## Supplementary material for "Single nucleus multiomics identifies ZEB1 and MAFB as candidate regulators of Alzheimer’s disease-specific *cis* regulatory elements": Table S5 (part 58 of 102)

seqnames	start	end	link	gene	score.x	score.y	group	CT	Astrocytes	Microglia	Inhibitory	Excitatory	Oligodendrocytes	OPCs	signac.seqnames	signac.start	signac.end	k27	annotation	distanceToTSS	ATAC_num	k27_num	index	score	bin	Qval.x	Qval.y	PLACseq_neun	PLACseq_mic	PLACseq_olig	CooperMPRA	Weiss_NPC	Weiss_ESC	Uebbing_MPRA	SuRE_K562	SuRE_HePG2	GTEx_FC	eQTL_Bryois	Hu_HiC
chr8	143245528	143247594	LY6E-DT-343836	LY6E-DT	-0.2419	-0.2938	common	Oligodendrocytes,Inhibitory,Microglia,Astrocytes,OPCs,Excitatory,Pericytes,Endothelial	TRUE	TRUE	TRUE	TRUE	TRUE	TRUE	8	143012577	143246561	Astrocytes&Microglia&Neuron	Promoter	0	8	3	343836	-0.26785	0.2-0.3	20.714	44.847	FALSE	FALSE	FALSE	FALSE	FALSE	FALSE	FALSE	FALSE	FALSE	FALSE	FALSE	FALSE
chr8	143262320	143262712	LY6E-DT-343838	LY6E-DT	NA	-0.234	Ctrl	Oligodendrocytes	FALSE	FALSE	FALSE	FALSE	TRUE	FALSE	8	143012577	143262516	Oligodendrocytes	3' UTR	-4721	1	1	343838	-0.234	0.2-0.3	NA	21.0881	FALSE	FALSE	FALSE	FALSE	FALSE	FALSE	FALSE	FALSE	FALSE	FALSE	FALSE	FALSE
chr8	143264281	143265028	LY6E-DT-343839	LY6E-DT	-0.2053	-0.3375	common	Oligodendrocytes,Inhibitory	FALSE	FALSE	TRUE	FALSE	TRUE	FALSE	8	143012577	143264655	Neuron&Oligodendrocytes	Intron (ENST00000522452.2/286128, intron 2 of 3)	-2405	2	2	343839	-0.2714	0.2-0.3	20.1308	55.6862	FALSE	FALSE	FALSE	FALSE	FALSE	FALSE	FALSE	FALSE	FALSE	FALSE	FALSE	FALSE
chr8	143266420	143267893	LY6E-DT-343840	LY6E-DT	NA	-0.2558	Ctrl	OPCs,Inhibitory,Microglia,Astrocytes,Oligodendrocytes,Excitatory,Pericytes,Endothelial	TRUE	TRUE	TRUE	TRUE	TRUE	TRUE	8	143012577	143267157	GLU&Neuron&Oligodendrocytes	Promoter	0	8	3	343840	-0.2558	0.2-0.3	NA	23.0414	FALSE	FALSE	FALSE	FALSE	FALSE	FALSE	FALSE	FALSE	FALSE	FALSE	FALSE	FALSE
chr8	143268516	143268904	LY6E-DT-343841	LY6E-DT	0.3533	0.3963	common	Excitatory	FALSE	FALSE	FALSE	TRUE	FALSE	FALSE	8	143012577	143268710	Neuron	Promoter	-454	1	1	343841	0.3748	0.3-0.4	36.5863	62.0984	FALSE	FALSE	FALSE	FALSE	FALSE	FALSE	FALSE	FALSE	FALSE	FALSE	FALSE	FALSE
chr8	143275670	143276923	LY6E-DT-343842	LY6E-DT	0.2627	0.2254	common	Inhibitory,Astrocytes,OPCs,Excitatory,Oligodendrocytes,Pericytes	TRUE	FALSE	TRUE	TRUE	TRUE	TRUE	8	143012577	143276297	Astrocytes&GABA&GLU&Neuron&Oligodendrocytes	3' UTR	1209	6	5	343842	0.24405	0.2-0.3	20.3898	15.9628	FALSE	FALSE	FALSE	FALSE	FALSE	FALSE	FALSE	FALSE	FALSE	FALSE	FALSE	FALSE
chr8	143340357	143341107	LY6E-DT-343857	LY6E-DT	0.2194	0.274	common	Excitatory	FALSE	FALSE	FALSE	TRUE	FALSE	FALSE	8	143012577	143340732	NA	Intron (ENST00000521193.5/116447, intron 2 of 14)	3877	1	NA	343857	0.2467	0.2-0.3	13.8611	24.6873	FALSE	FALSE	FALSE	FALSE	FALSE	FALSE	FALSE	FALSE	FALSE	FALSE	FALSE	FALSE
chr8	143343337	143345613	LY6E-DT-343859	LY6E-DT	0.4	0.4096	common	Excitatory,Oligodendrocytes	FALSE	FALSE	FALSE	TRUE	TRUE	FALSE	8	143012577	143344475	Neuron	Promoter	0	2	1	343859	0.4048	0.4-0.5	59.586	77.6564	FALSE	FALSE	FALSE	FALSE	FALSE	FALSE	FALSE	TRUE	FALSE	FALSE	FALSE	FALSE
chr8	143367445	143369829	LY6E-DT-343863	LY6E-DT	-0.2441	-0.2991	common	Oligodendrocytes,Astrocytes,OPCs,Excitatory,Microglia,Inhibitory,Pericytes,Endothelial	TRUE	TRUE	TRUE	TRUE	TRUE	TRUE	8	143012577	143368637	Astrocytes&Oligodendrocytes	Promoter	0	8	2	343863	-0.2716	0.2-0.3	21.507	33.4111	FALSE	FALSE	FALSE	FALSE	FALSE	FALSE	TRUE	FALSE	FALSE	FALSE	FALSE	FALSE
chr8	143379667	143379894	LY6E-DT-343866	LY6E-DT	0.3039	0.2894	common	Excitatory	FALSE	FALSE	FALSE	TRUE	FALSE	FALSE	8	143012577	143379781	NA	Exon (ENST00000289013.11/114822, exon 9 of 15)	331	1	NA	343866	0.29665	0.2-0.3	24.5036	24.0882	FALSE	FALSE	FALSE	FALSE	FALSE	FALSE	FALSE	FALSE	FALSE	FALSE	FALSE	FALSE
chr8	143430186	143431413	LY6E-DT-343875	LY6E-DT	-0.348	-0.4026	common	Oligodendrocytes,OPCs,Inhibitory,Astrocytes,Excitatory,Microglia,Pericytes,Endothelial	TRUE	TRUE	TRUE	TRUE	TRUE	TRUE	8	143012577	143430800	NA	Promoter	0	8	NA	343875	-0.3753	0.3-0.4	70.4562	84.5272	FALSE	FALSE	FALSE	FALSE	FALSE	FALSE	FALSE	FALSE	FALSE	FALSE	FALSE	FALSE
chr8	143485132	143486455	LY6E-DT-343889	LY6E-DT	0.2255	0.2335	common	Excitatory,Astrocytes,Inhibitory,Oligodendrocytes,OPCs	TRUE	FALSE	TRUE	TRUE	TRUE	TRUE	8	143012577	143485794	Astrocytes	Intron (ENST00000262577.6/23144, intron 4 of 11)	21385	5	1	343889	0.2295	0.2-0.3	13.3217	17.2878	FALSE	FALSE	FALSE	FALSE	FALSE	FALSE	FALSE	FALSE	FALSE	FALSE	FALSE	FALSE
chr8	143501976	143503402	LY6E-DT-343894	LY6E-DT	0.2529	0.2816	common	Excitatory,Inhibitory,Oligodendrocytes,OPCs	FALSE	FALSE	TRUE	TRUE	TRUE	TRUE	8	143012577	143502689	Neuron	Intron (ENST00000262577.6/23144, intron 4 of 11)	4438	4	1	343894	0.26725	0.2-0.3	21.0423	29.9171	FALSE	FALSE	FALSE	FALSE	FALSE	FALSE	FALSE	FALSE	FALSE	FALSE	FALSE	FALSE
chr8	143508035	143508636	LY6E-DT-343896	LY6E-DT	0.2156	0.2226	common	Excitatory,Inhibitory	FALSE	FALSE	TRUE	TRUE	FALSE	FALSE	8	143012577	143508336	Neuron	Promoter	-196	2	1	343896	0.2191	0.2-0.3	12.4162	19.0068	FALSE	FALSE	FALSE	FALSE	FALSE	FALSE	FALSE	FALSE	FALSE	FALSE	FALSE	FALSE
chr8	142815485	142817008	LY6H-343757	LY6H	0.2029	NA	AD	Excitatory,Inhibitory,Oligodendrocytes,OPCs,Astrocytes,Microglia,Pericytes	TRUE	TRUE	TRUE	TRUE	TRUE	TRUE	8	142816247	143160040	GLU&Neuron	Distal Intergenic	-17239	7	2	343757	0.2029	0.2-0.3	16.9505	NA	FALSE	FALSE	FALSE	FALSE	FALSE	FALSE	FALSE	TRUE	FALSE	FALSE	FALSE	FALSE
chr8	143144642	143145190	LY6H-343814	LY6H	0.2389	NA	AD	Excitatory	FALSE	FALSE	FALSE	TRUE	FALSE	FALSE	8	143144916	143160040	Neuron	Distal Intergenic	14850	1	1	343814	0.2389	0.2-0.3	18.2286	NA	FALSE	FALSE	FALSE	FALSE	FALSE	FALSE	FALSE	FALSE	FALSE	FALSE	FALSE	FALSE
chr8	143145961	143147159	LY6H-343815	LY6H	0.2296	0.2119	common	Inhibitory,OPCs,Excitatory	FALSE	FALSE	TRUE	TRUE	FALSE	TRUE	8	143146560	143160040	GABA&GLU&Neuron	Distal Intergenic	12881	3	3	343815	0.22075	0.2-0.3	21.0348	23.3909	FALSE	FALSE	FALSE	FALSE	FALSE	FALSE	FALSE	FALSE	FALSE	FALSE	FALSE	FALSE
chr8	143157062	143158270	LY6H-343818	LY6H	0.3224	NA	AD	Excitatory,OPCs	FALSE	FALSE	FALSE	TRUE	FALSE	TRUE	8	143157666	143160040	Neuron	3' UTR	1770	2	1	343818	0.3224	0.3-0.4	32.9752	NA	FALSE	FALSE	FALSE	FALSE	FALSE	FALSE	FALSE	FALSE	FALSE	FALSE	FALSE	FALSE
chr8	143159281	143161072	LY6H-343819	LY6H	0.2717	0.2252	common	OPCs,Inhibitory,Excitatory	FALSE	FALSE	TRUE	TRUE	FALSE	TRUE	8	143160040	143160177	GABA&GLU	Promoter	0	3	2	343819	0.24845	0.2-0.3	25.0012	27.1802	FALSE	FALSE	FALSE	FALSE	FALSE	FALSE	FALSE	FALSE	FALSE	FALSE	FALSE	FALSE
chr8	143207545	143209360	LY6H-343828	LY6H	0.2297	0.2072	common	Inhibitory,Excitatory,Microglia	FALSE	TRUE	TRUE	TRUE	FALSE	FALSE	8	143160040	143208453	GABA&GLU&Microglia&Neuron	Distal Intergenic	-3858	3	4	343828	0.21845	0.2-0.3	24.9565	27.2379	FALSE	FALSE	FALSE	FALSE	FALSE	FALSE	FALSE	FALSE	FALSE	FALSE	FALSE	FALSE
chr2	159496991	159498066	LY75-178788	LY75	0.2956	0.3693	common	Microglia,Oligodendrocytes	FALSE	TRUE	FALSE	FALSE	TRUE	FALSE	2	159497529	159904756	Microglia	Intron (ENST00000392783.7/29994, intron 2 of 36)	18593	2	1	178788	0.33245	0.3-0.4	22.7225	57.4972	FALSE	FALSE	FALSE	FALSE	FALSE	FALSE	FALSE	FALSE	FALSE	FALSE	FALSE	FALSE
chr2	159695712	159696638	LY75-178823	LY75	0.5057	0.3961	common	Microglia	FALSE	TRUE	FALSE	FALSE	FALSE	FALSE	2	159696175	159904756	Microglia	Intron (ENST00000453016.5/29994, intron 2 of 2)	15380	1	1	178823	0.4509	0.4-0.5	105.061	98.6794	FALSE	FALSE	FALSE	FALSE	FALSE	FALSE	FALSE	TRUE	FALSE	FALSE	FALSE	FALSE
chr2	159753728	159754299	LY75-178831	LY75	0.3793	0.4436	common	Microglia	FALSE	TRUE	FALSE	FALSE	FALSE	FALSE	2	159754014	159904756	Microglia	Intron (ENST00000539065.5/64844, intron 5 of 7)	1239	1	1	178831	0.41145	0.4-0.5	53.3318	64.9239	FALSE	FALSE	FALSE	FALSE	FALSE	FALSE	FALSE	FALSE	FALSE	FALSE	FALSE	FALSE
chr2	159784355	159785098	LY75-178837	LY75	0.2574	NA	AD	Microglia	FALSE	TRUE	FALSE	FALSE	FALSE	FALSE	2	159784727	159904756	Microglia	Intron (ENST00000259053.6/9936, intron 1 of 5)	13110	1	1	178837	0.2574	0.2-0.3	25.3279	NA	FALSE	FALSE	FALSE	FALSE	FALSE	FALSE	FALSE	FALSE	TRUE	FALSE	FALSE	FALSE
chr2	159797420	159798685	LY75-178840	LY75	0.4865	0.3986	common	Astrocytes,OPCs,Inhibitory,Microglia,Pericytes,Oligodendrocytes,Excitatory,Endothelial	TRUE	TRUE	TRUE	TRUE	TRUE	TRUE	2	159798053	159904756	NA	Promoter	0	8	NA	178840	0.44255	0.4-0.5	143.9453	110.2313	FALSE	FALSE	FALSE	FALSE	FALSE	FALSE	FALSE	FALSE	FALSE	FALSE	FALSE	FALSE
chr2	159801797	159802449	LY75-178841	LY75	0.623	0.4164	common	Microglia	FALSE	TRUE	FALSE	FALSE	FALSE	FALSE	2	159802123	159904756	Microglia	Intron (ENST00000504764.5/100526664, intron 34 of 38)	-3543	1	1	178841	0.5197	0.4-0.6	227.0899	112.0098	FALSE	FALSE	FALSE	FALSE	FALSE	FALSE	FALSE	FALSE	FALSE	FALSE	FALSE	FALSE
chr2	159832537	159833273	LY75-178845	LY75	0.2197	0.2288	common	Microglia	FALSE	TRUE	FALSE	FALSE	FALSE	FALSE	2	159832905	159904756	Microglia	Intron (ENST00000504764.5/100526664, intron 27 of 38)	-34283	1	1	178845	0.22425	0.2-0.3	33.247	16.0139	FALSE	FALSE	FALSE	FALSE	FALSE	FALSE	FALSE	FALSE	FALSE	FALSE	FALSE	FALSE
chr2	159903389	159905277	LY75-178853	LY75	0.7241	0.6462	common	Excitatory,Microglia,Astrocytes,OPCs,Endothelial,Oligodendrocytes,Inhibitory	TRUE	TRUE	TRUE	TRUE	TRUE	TRUE	2	159904333	159904756	Microglia	Promoter	0	7	1	178853	0.68515	>0.6	299	299	FALSE	FALSE	FALSE	FALSE	FALSE	FALSE	FALSE	FALSE	FALSE	FALSE	FALSE	FALSE
chr2	159933590	159934060	LY75-178858	LY75	0.4018	0.3197	common	Microglia	FALSE	TRUE	FALSE	FALSE	FALSE	FALSE	2	159904756	159933825	Microglia	3' UTR	10940	1	1	178858	0.36075	0.3-0.4	94.3207	39.3396	FALSE	FALSE	FALSE	FALSE	FALSE	FALSE	FALSE	TRUE	FALSE	FALSE	FALSE	FALSE
chr2	160332161	160332725	LY75-178921	LY75	0.264	0.4645	common	Microglia	FALSE	TRUE	FALSE	FALSE	FALSE	FALSE	2	159904756	160332443	Microglia	Intron (ENST00000474820.5/5937, intron 3 of 15)	-13959	1	1	178921	0.36425	0.3-0.4	49.6753	79.0621	FALSE	FALSE	FALSE	FALSE	FALSE	FALSE	FALSE	FALSE	FALSE	FALSE	FALSE	FALSE
chr2	160351764	160352343	LY75-178925	LY75	0.3697	NA	AD	Microglia,Excitatory	FALSE	TRUE	FALSE	TRUE	FALSE	FALSE	2	159904756	160352054	NA	Intron (ENST00000474820.5/5937, intron 3 of 15)	15183	2	NA	178925	0.3697	0.3-0.4	41.5607	NA	FALSE	FALSE	FALSE	FALSE	FALSE	FALSE	FALSE	FALSE	FALSE	FALSE	FALSE	FALSE
chr2	160367863	160368330	LY75-178929	LY75	0.3483	0.2983	common	Microglia	FALSE	TRUE	FALSE	FALSE	FALSE	FALSE	2	159904756	160368097	Microglia	Promoter	-338	1	1	178929	0.3233	0.3-0.4	45.2221	40.508	FALSE	FALSE	FALSE	FALSE	FALSE	FALSE	FALSE	FALSE	FALSE	FALSE	FALSE	FALSE
chr2	160388382	160388920	LY75-178938	LY75	0.3766	0.2819	common	Microglia,Inhibitory	FALSE	TRUE	TRUE	FALSE	FALSE	FALSE	2	159904756	160388651	Microglia	Intron (ENST00000474820.5/5937, intron 2 of 15)	18962	2	1	178938	0.32925	0.3-0.4	42.6695	28.5858	FALSE	FALSE	FALSE	FALSE	FALSE	FALSE	FALSE	FALSE	FALSE	FALSE	FALSE	FALSE
chr6	6328257	6328763	LY86-311955	LY86	0.657	0.4557	common	Microglia	FALSE	TRUE	FALSE	FALSE	FALSE	FALSE	6	6328510	6588108	NA	Distal Intergenic	-7245	1	NA	311955	0.55635	0.4-0.6	219.132	121.6249	FALSE	FALSE	FALSE	FALSE	FALSE	FALSE	FALSE	FALSE	FALSE	FALSE	FALSE	FALSE
chr6	6331256	6333163	LY86-311957	LY86	0.5994	0.2607	common	Microglia,Excitatory	FALSE	TRUE	FALSE	TRUE	FALSE	FALSE	6	6332210	6588108	Microglia	Distal Intergenic	-10244	2	1	311957	0.43005	0.4-0.5	137.5909	22.532	FALSE	FALSE	FALSE	FALSE	FALSE	FALSE	FALSE	FALSE	FALSE	FALSE	FALSE	FALSE
chr6	6385704	6386764	LY86-312014	LY86	0.5371	0.5012	common	Microglia	FALSE	TRUE	FALSE	FALSE	FALSE	FALSE	6	6386234	6588108	Microglia	Intron (ENST00000429345.5/285780, intron 4 of 7)	-64692	1	1	312014	0.51915	0.4-0.6	103.5128	130.9705	FALSE	FALSE	FALSE	FALSE	FALSE	FALSE	FALSE	FALSE	FALSE	FALSE	FALSE	FALSE
chr6	6395653	6396182	LY86-312035	LY86	0.3258	0.2385	common	Microglia,Excitatory	FALSE	TRUE	FALSE	TRUE	FALSE	FALSE	6	6395918	6588108	Microglia	Intron (ENST00000429345.5/285780, intron 4 of 7)	-74641	2	1	312035	0.28215	0.2-0.3	23.3486	16.8169	FALSE	FALSE	FALSE	FALSE	FALSE	FALSE	FALSE	FALSE	FALSE	FALSE	FALSE	FALSE
chr6	6503161	6503640	LY86-312120	LY86	0.4085	0.2244	common	Microglia	FALSE	TRUE	FALSE	FALSE	FALSE	FALSE	6	6503401	6588108	NA	Intron (ENST00000649026.1/ENST00000649026.1, intron 2 of 3)	83553	1	NA	312120	0.31645	0.3-0.4	37.5975	14.7561	FALSE	FALSE	FALSE	FALSE	FALSE	FALSE	FALSE	TRUE	FALSE	FALSE	FALSE	FALSE
chr6	6579145	6579877	LY86-312182	LY86	0.4014	0.4787	common	Microglia	FALSE	TRUE	FALSE	FALSE	FALSE	FALSE	6	6579511	6588108	Microglia	Intron (ENST00000429345.5/285780, intron 1 of 7)	7316	1	1	312182	0.44005	0.4-0.5	41.4471	126.0883	FALSE	FALSE	FALSE	FALSE	FALSE	FALSE	FALSE	FALSE	FALSE	FALSE	FALSE	FALSE
chr6	6586838	6587137	LY86-312187	LY86	0.46	0.4507	common	Microglia	FALSE	TRUE	FALSE	FALSE	FALSE	FALSE	6	6586988	6588108	Microglia	Promoter	56	1	1	312187	0.45535	0.4-0.5	69.3292	85.661	FALSE	FALSE	FALSE	FALSE	FALSE	FALSE	FALSE	FALSE	FALSE	FALSE	FALSE	FALSE
chr6	6587909	6589740	LY86-312188	LY86	0.3169	0.2451	common	Excitatory,Inhibitory,Microglia,Astrocytes	TRUE	TRUE	TRUE	TRUE	FALSE	FALSE	6	6588108	6588825	GLU&Microglia&Neuron	Promoter	0	4	3	312188	0.281	0.2-0.3	36.225	32.2478	FALSE	FALSE	FALSE	FALSE	FALSE	FALSE	FALSE	FALSE	FALSE	FALSE	FALSE	FALSE
chr6	6591762	6592546	LY86-312189	LY86	0.6976	0.6811	common	Microglia,OPCs	FALSE	TRUE	FALSE	FALSE	FALSE	TRUE	6	6588108	6592154	Microglia	Intron (ENST00000379953.6/9450, intron 2 of 5)	3043	2	1	312189	0.68935	>0.6	242.4791	299	FALSE	FALSE	FALSE	FALSE	FALSE	FALSE	FALSE	FALSE	FALSE	FALSE	FALSE	FALSE
chr6	6599017	6600029	LY86-312194	LY86	0.3993	0.399	common	Excitatory,Microglia,Astrocytes,Inhibitory,OPCs	TRUE	TRUE	TRUE	TRUE	FALSE	TRUE	6	6588108	6599523	Microglia&Neuron	Intron (ENST00000379953.6/9450, intron 2 of 5)	10298	5	2	312194	0.39915	0.3-0.4	39.9896	70.0033	FALSE	FALSE	FALSE	FALSE	FALSE	FALSE	FALSE	FALSE	FALSE	FALSE	FALSE	FALSE
chr6	6609906	6610663	LY86-312198	LY86	0.4516	0.6223	common	Microglia,Astrocytes	TRUE	TRUE	FALSE	FALSE	FALSE	FALSE	6	6588108	6610285	Microglia	Intron (ENST00000379953.6/9450, intron 2 of 5)	12032	2	1	312198	0.53695	0.4-0.6	52.9247	188.4996	FALSE	FALSE	FALSE	FALSE	FALSE	FALSE	FALSE	FALSE	FALSE	FALSE	FALSE	FALSE
chr6	6659277	6660045	LY86-312234	LY86	0.5411	0.6485	common	Microglia	FALSE	TRUE	FALSE	FALSE	FALSE	FALSE	6	6588108	6659661	Microglia	Distal Intergenic	-36507	1	1	312234	0.5948	0.4-0.6	122.22	299	FALSE	FALSE	FALSE	FALSE	FALSE	FALSE	FALSE	FALSE	FALSE	FALSE	FALSE	FALSE
chr6	6660534	6662350	LY86-312235	LY86	0.4057	0.2426	common	Excitatory,Oligodendrocytes,Microglia,Astrocytes,Inhibitory	TRUE	TRUE	TRUE	TRUE	TRUE	FALSE	6	6588108	6661442	Microglia&Neuron	Distal Intergenic	-37764	5	2	312235	0.32415	0.3-0.4	48.7452	24.4613	FALSE	FALSE	FALSE	FALSE	FALSE	FALSE	FALSE	FALSE	FALSE	FALSE	FALSE	FALSE
chr6	6676635	6677485	LY86-312241	LY86	0.2191	NA	AD	Microglia,Oligodendrocytes,Astrocytes,Inhibitory,Excitatory,OPCs,Pericytes,Endothelial	TRUE	TRUE	TRUE	TRUE	TRUE	TRUE	6	6588108	6677060	Microglia&Neuron	Distal Intergenic	-33406	8	2	312241	0.2191	0.2-0.3	14.8694	NA	FALSE	FALSE	FALSE	FALSE	FALSE	FALSE	FALSE	FALSE	FALSE	FALSE	FALSE	FALSE
chr6	6686801	6687969	LY86-312251	LY86	NA	0.2396	Ctrl	Inhibitory,Microglia,Astrocytes,Endothelial,Oligodendrocytes	TRUE	TRUE	TRUE	FALSE	TRUE	FALSE	6	6588108	6687385	Microglia&Neuron	Exon (ENST00000623345.1/ENST00000623345.1, exon 1 of 1)	-22922	5	2	312251	0.2396	0.2-0.3	NA	72.1353	FALSE	FALSE	FALSE	FALSE	FALSE	FALSE	FALSE	FALSE	FALSE	FALSE	FALSE	FALSE
chr6	6696850	6697386	LY86-312262	LY86	0.3645	NA	AD	Astrocytes,Microglia,Endothelial,Oligodendrocytes,OPCs	TRUE	TRUE	FALSE	FALSE	TRUE	TRUE	6	6588108	6697118	Microglia	Intron (ENST00000656346.1/101928004, intron 3 of 3)	-13505	5	1	312262	0.3645	0.3-0.4	49.8003	NA	FALSE	FALSE	FALSE	FALSE	FALSE	FALSE	FALSE	FALSE	FALSE	FALSE	FALSE	FALSE
chr6	6707066	6707542	LY86-312271	LY86	0.6414	0.708	common	Microglia,Astrocytes	TRUE	TRUE	FALSE	FALSE	FALSE	FALSE	6	6588108	6707304	Microglia	Intron (ENST00000656346.1/101928004, intron 3 of 3)	-3349	2	1	312271	0.6747	>0.6	299	299	FALSE	FALSE	FALSE	FALSE	FALSE	FALSE	FALSE	FALSE	FALSE	FALSE	FALSE	FALSE
chr6	6711717	6714439	LY86-312272	LY86	0.6757	0.6173	common	Microglia,Astrocytes,Excitatory,Inhibitory,Oligodendrocytes,OPCs	TRUE	TRUE	TRUE	TRUE	TRUE	TRUE	6	6588108	6713078	Microglia&Neuron	Promoter	-716	6	2	312272	0.6465	>0.6	234.5246	213.937	FALSE	FALSE	FALSE	FALSE	FALSE	FALSE	FALSE	FALSE	FALSE	FALSE	FALSE	FALSE
chr6	6717934	6718381	LY86-312275	LY86	0.5754	0.3182	common	Microglia	FALSE	TRUE	FALSE	FALSE	FALSE	FALSE	6	6588108	6718158	Microglia	Intron (ENST00000656346.1/101928004, intron 1 of 3)	-6655	1	1	312275	0.4468	0.4-0.5	205.785	65.9074	FALSE	FALSE	FALSE	FALSE	FALSE	FALSE	FALSE	FALSE	FALSE	FALSE	FALSE	FALSE
chr6	6723641	6725479	LY86-312280	LY86	0.3419	0.3142	common	Microglia,Astrocytes,Excitatory,Inhibitory,OPCs,Oligodendrocytes,Pericytes	TRUE	TRUE	TRUE	TRUE	TRUE	TRUE	6	6588108	6724560	Astrocytes&GABA&GLU&Microglia&Neuron	Promoter	0	7	5	312280	0.32805	0.3-0.4	34.434	38.2041	FALSE	FALSE	FALSE	FALSE	FALSE	FALSE	FALSE	FALSE	FALSE	FALSE	FALSE	FALSE
chr6	6725586	6726204	LY86-312282	LY86	0.6447	0.5421	common	Microglia	FALSE	TRUE	FALSE	FALSE	FALSE	FALSE	6	6588108	6725895	Microglia	Intron (ENST00000655459.1/101928047, intron 1 of 1)	551	1	1	312282	0.5934	0.4-0.6	259.8779	178.7105	FALSE	FALSE	FALSE	FALSE	FALSE	FALSE	FALSE	FALSE	FALSE	FALSE	FALSE	FALSE
chr6	6749620	6750366	LY86-312294	LY86	0.2299	0.2292	common	Excitatory,Inhibitory,Oligodendrocytes,Microglia,Pericytes,OPCs	FALSE	TRUE	TRUE	TRUE	TRUE	TRUE	6	6588108	6749993	GABA&Microglia&Neuron	Distal Intergenic	8925	6	3	312294	0.22955	0.2-0.3	14.8526	24.8306	FALSE	FALSE	FALSE	FALSE	FALSE	FALSE	FALSE	FALSE	FALSE	FALSE	FALSE	FALSE
chr6	6750724	6752641	LY86-312297	LY86	0.2935	NA	AD	Excitatory,Microglia	FALSE	TRUE	FALSE	TRUE	FALSE	FALSE	6	6588108	6751683	GLU&Microglia&Neuron	Distal Intergenic	6650	2	3	312297	0.2935	0.2-0.3	27.9694	NA	FALSE	FALSE	FALSE	FALSE	FALSE	FALSE	FALSE	FALSE	FALSE	FALSE	FALSE	FALSE
chr6	6758470	6760356	LY86-312299	LY86	0.2323	0.2107	common	Excitatory,Microglia,Inhibitory,Astrocytes,Oligodendrocytes,Pericytes,OPCs	TRUE	TRUE	TRUE	TRUE	TRUE	TRUE	6	6588108	6759413	Microglia&Neuron	Promoter	0	7	2	312299	0.2215	0.2-0.3	14.3481	14.567	FALSE	FALSE	FALSE	FALSE	FALSE	FALSE	FALSE	FALSE	TRUE	FALSE	FALSE	FALSE
chr6	6793720	6794259	LY86-312316	LY86	0.5943	0.3451	common	Microglia	FALSE	TRUE	FALSE	FALSE	FALSE	FALSE	6	6588108	6793990	Microglia	Distal Intergenic	-34430	1	1	312316	0.4697	0.4-0.5	187.6375	64.5576	FALSE	FALSE	FALSE	FALSE	FALSE	FALSE	FALSE	FALSE	FALSE	FALSE	FALSE	FALSE
chr6	6796835	6797103	LY86-312321	LY86	0.4836	0.4659	common	Microglia	FALSE	TRUE	FALSE	FALSE	FALSE	FALSE	6	6588108	6796969	Microglia	Distal Intergenic	-37545	1	1	312321	0.47475	0.4-0.5	86.2898	107.4386	FALSE	FALSE	FALSE	FALSE	FALSE	FALSE	FALSE	FALSE	FALSE	FALSE	FALSE	FALSE
chr6	6798374	6799177	LY86-312323	LY86	0.5162	0.2436	common	Inhibitory,Microglia	FALSE	TRUE	TRUE	FALSE	FALSE	FALSE	6	6588108	6798776	Microglia	Distal Intergenic	-39084	2	1	312323	0.3799	0.3-0.4	134.2687	28.4186	FALSE	FALSE	FALSE	FALSE	FALSE	FALSE	FALSE	FALSE	FALSE	FALSE	FALSE	FALSE
chr6	6799555	6800251	LY86-312324	LY86	0.6367	0.6175	common	Inhibitory,Microglia,Excitatory,Astrocytes	TRUE	TRUE	TRUE	TRUE	FALSE	FALSE	6	6588108	6799903	Microglia	Distal Intergenic	-40265	4	1	312324	0.6271	>0.6	241.4077	251.9286	FALSE	FALSE	FALSE	FALSE	FALSE	FALSE	FALSE	FALSE	FALSE	FALSE	FALSE	FALSE
chr6	6800563	6800852	LY86-312325	LY86	0.4619	0.5214	common	Microglia	FALSE	TRUE	FALSE	FALSE	FALSE	FALSE	6	6588108	6800708	Microglia	Distal Intergenic	-41273	1	1	312325	0.49165	0.4-0.5	80.4761	210.0186	FALSE	FALSE	FALSE	FALSE	FALSE	FALSE	FALSE	FALSE	FALSE	FALSE	FALSE	FALSE
chr6	6806580	6807174	LY86-312333	LY86	0.8164	0.6655	common	Microglia,Astrocytes	TRUE	TRUE	FALSE	FALSE	FALSE	FALSE	6	6588108	6806877	Microglia	Distal Intergenic	-47290	2	1	312333	0.74095	>0.6	299	299	FALSE	FALSE	FALSE	FALSE	FALSE	FALSE	FALSE	FALSE	FALSE	FALSE	FALSE	FALSE
chr6	6810754	6811892	LY86-312335	LY86	0.5489	0.3759	common	Microglia,Endothelial,Astrocytes	TRUE	TRUE	FALSE	FALSE	FALSE	FALSE	6	6588108	6811323	Microglia	Distal Intergenic	-51464	3	1	312335	0.4624	0.4-0.5	91.1443	77.0125	FALSE	FALSE	FALSE	FALSE	FALSE	FALSE	FALSE	FALSE	FALSE	FALSE	FALSE	FALSE
chr6	6823543	6823864	LY86-312348	LY86	0.6756	0.5931	common	Microglia	FALSE	TRUE	FALSE	FALSE	FALSE	FALSE	6	6588108	6823704	Microglia	Distal Intergenic	-64253	1	1	312348	0.63435	>0.6	197.2032	299	FALSE	FALSE	FALSE	FALSE	FALSE	FALSE	FALSE	FALSE	FALSE	FALSE	FALSE	FALSE
chr6	6824366	6827222	LY86-312350	LY86	0.5796	0.5493	common	Excitatory,Inhibitory,Microglia,Astrocytes	TRUE	TRUE	TRUE	TRUE	FALSE	FALSE	6	6588108	6825794	Microglia	Distal Intergenic	-65076	4	1	312350	0.56445	0.4-0.6	121.4939	200.5246	FALSE	FALSE	FALSE	FALSE	FALSE	FALSE	FALSE	FALSE	FALSE	FALSE	FALSE	FALSE
chr6	6840583	6841219	LY86-312363	LY86	0.6044	0.476	common	Microglia	FALSE	TRUE	FALSE	FALSE	FALSE	FALSE	6	6588108	6840901	Microglia	Distal Intergenic	-81293	1	1	312363	0.5402	0.4-0.6	220.1058	163.903	FALSE	FALSE	FALSE	FALSE	FALSE	FALSE	FALSE	FALSE	FALSE	FALSE	FALSE	FALSE
chr6	6856468	6857705	LY86-312373	LY86	0.727	0.422	common	Microglia,Endothelial,Astrocytes,Pericytes,Inhibitory,Excitatory	TRUE	TRUE	TRUE	TRUE	FALSE	FALSE	6	6588108	6857087	Microglia	Distal Intergenic	-97178	6	1	312373	0.5745	0.4-0.6	285.1228	176.7576	FALSE	FALSE	FALSE	FALSE	FALSE	FALSE	FALSE	FALSE	FALSE	FALSE	FALSE	FALSE
chr6	6858568	6859029	LY86-312377	LY86	0.4785	0.483	common	Microglia	FALSE	TRUE	FALSE	FALSE	FALSE	FALSE	6	6588108	6858799	Microglia	Distal Intergenic	-99278	1	1	312377	0.48075	0.4-0.5	99.3571	94.1279	FALSE	FALSE	FALSE	FALSE	FALSE	FALSE	FALSE	FALSE	FALSE	FALSE	FALSE	FALSE
chr6	6878607	6879792	LY86-312440	LY86	0.4426	0.2341	common	Excitatory,Microglia	FALSE	TRUE	FALSE	TRUE	FALSE	FALSE	6	6588108	6879200	Microglia	Distal Intergenic	-113399	2	1	312440	0.33835	0.3-0.4	65.7854	13.0428	FALSE	FALSE	FALSE	FALSE	FALSE	FALSE	FALSE	FALSE	FALSE	FALSE	FALSE	FALSE
chr6	6885148	6886848	LY86-312460	LY86	0.7385	0.6881	common	Microglia,Excitatory	FALSE	TRUE	FALSE	TRUE	FALSE	FALSE	6	6588108	6885998	Microglia&Neuron	Distal Intergenic	-106343	2	2	312460	0.7133	>0.6	299	299	FALSE	FALSE	FALSE	FALSE	FALSE	FALSE	FALSE	FALSE	FALSE	FALSE	FALSE	FALSE
chr6	6890193	6890828	LY86-312473	LY86	0.5695	0.4883	common	Microglia	FALSE	TRUE	FALSE	FALSE	FALSE	FALSE	6	6588108	6890511	Microglia	Distal Intergenic	-102363	1	1	312473	0.5289	0.4-0.6	156.9965	121.2844	FALSE	FALSE	FALSE	FALSE	FALSE	FALSE	FALSE	FALSE	FALSE	FALSE	FALSE	FALSE
chr6	6900436	6900894	LY86-312499	LY86	0.3112	0.3294	common	Microglia	FALSE	TRUE	FALSE	FALSE	FALSE	FALSE	6	6588108	6900665	Microglia	Distal Intergenic	-92297	1	1	312499	0.3203	0.3-0.4	38.7658	44.4519	FALSE	FALSE	FALSE	FALSE	FALSE	FALSE	FALSE	FALSE	FALSE	FALSE	FALSE	FALSE
chr6	6912862	6913658	LY86-312520	LY86	0.2956	NA	AD	Oligodendrocytes,Microglia	FALSE	TRUE	FALSE	FALSE	TRUE	FALSE	6	6588108	6913260	Microglia	Intron (ENST00000422310.2/ENST00000422310.2, intron 1 of 1)	-79533	2	1	312520	0.2956	0.2-0.3	41.1612	NA	FALSE	FALSE	FALSE	FALSE	FALSE	FALSE	FALSE	FALSE	FALSE	FALSE	FALSE	FALSE
chr6	6915332	6916946	LY86-312527	LY86	0.2998	NA	AD	Astrocytes,OPCs,Microglia,Excitatory,Inhibitory,Pericytes	TRUE	TRUE	TRUE	TRUE	FALSE	TRUE	6	6588108	6916139	Astrocytes&Microglia	Intron (ENST00000422310.2/ENST00000422310.2, intron 1 of 1)	-76245	6	2	312527	0.2998	0.2-0.3	24.5806	NA	FALSE	FALSE	FALSE	FALSE	FALSE	FALSE	FALSE	FALSE	FALSE	FALSE	FALSE	FALSE
chr6	6942576	6943272	LY86-312589	LY86	0.3582	NA	AD	Astrocytes,Microglia,OPCs	TRUE	TRUE	FALSE	FALSE	FALSE	TRUE	6	6588108	6942924	Microglia	Distal Intergenic	-49919	3	1	312589	0.3582	0.3-0.4	43.1133	NA	FALSE	FALSE	FALSE	FALSE	FALSE	FALSE	FALSE	FALSE	FALSE	FALSE	FALSE	FALSE
chr6	6987688	6988250	LY86-312650	LY86	0.4326	0.4906	common	Microglia	FALSE	TRUE	FALSE	FALSE	FALSE	FALSE	6	6588108	6987969	Microglia	Distal Intergenic	-4941	1	1	312650	0.4616	0.4-0.5	55.7739	89.0109	FALSE	FALSE	FALSE	FALSE	FALSE	FALSE	FALSE	FALSE	FALSE	FALSE	FALSE	FALSE
chr6	7015962	7016668	LY86-312676	LY86	0.43	0.3605	common	Microglia	FALSE	TRUE	FALSE	FALSE	FALSE	FALSE	6	6588108	7016315	NA	Distal Intergenic	22772	1	NA	312676	0.39525	0.3-0.4	70.4171	37.7055	FALSE	FALSE	FALSE	FALSE	FALSE	FALSE	FALSE	FALSE	FALSE	FALSE	FALSE	FALSE
chr6	7031938	7032402	LY86-312710	LY86	0.3601	0.3639	common	Microglia	FALSE	TRUE	FALSE	FALSE	FALSE	FALSE	6	6588108	7032170	Microglia	Distal Intergenic	38748	1	1	312710	0.362	0.3-0.4	43.0711	47.1492	FALSE	FALSE	FALSE	FALSE	FALSE	FALSE	FALSE	FALSE	FALSE	FALSE	FALSE	FALSE
chr6	7033015	7033641	LY86-312714	LY86	0.6035	0.5937	common	Microglia	FALSE	TRUE	FALSE	FALSE	FALSE	FALSE	6	6588108	7033328	Microglia	Distal Intergenic	39825	1	1	312714	0.5986	0.4-0.6	205.5704	197.5244	FALSE	FALSE	FALSE	FALSE	FALSE	FALSE	FALSE	FALSE	FALSE	FALSE	FALSE	FALSE
chr6	7035853	7036238	LY86-312720	LY86	0.5012	0.5143	common	Microglia	FALSE	TRUE	FALSE	FALSE	FALSE	FALSE	6	6588108	7036046	Microglia	Distal Intergenic	42663	1	1	312720	0.50775	0.4-0.6	186.7085	147.4338	FALSE	FALSE	FALSE	FALSE	FALSE	FALSE	FALSE	FALSE	FALSE	FALSE	FALSE	FALSE
chr6	7042317	7043181	LY86-312730	LY86	0.3642	0.3478	common	Microglia,Astrocytes	TRUE	TRUE	FALSE	FALSE	FALSE	FALSE	6	6588108	7042749	Microglia	Distal Intergenic	49127	2	1	312730	0.356	0.3-0.4	48.1292	63.7187	FALSE	FALSE	FALSE	FALSE	FALSE	FALSE	FALSE	FALSE	FALSE	FALSE	FALSE	FALSE
chr6	7050908	7053286	LY86-312739	LY86	0.5066	0.5329	common	Microglia,Excitatory,Inhibitory,Astrocytes,OPCs,Oligodendrocytes,Pericytes	TRUE	TRUE	TRUE	TRUE	TRUE	TRUE	6	6588108	7052097	Astrocytes&Microglia&Neuron	Distal Intergenic	-54311	7	3	312739	0.51975	0.4-0.6	88.9631	156.9729	FALSE	FALSE	FALSE	FALSE	FALSE	FALSE	FALSE	FALSE	FALSE	FALSE	FALSE	FALSE
chr6	7073438	7074406	LY86-312769	LY86	0.5248	0.6135	common	Microglia,Astrocytes	TRUE	TRUE	FALSE	FALSE	FALSE	FALSE	6	6588108	7073922	Microglia	Distal Intergenic	-33191	2	1	312769	0.56915	0.4-0.6	155.4039	199.407	FALSE	FALSE	FALSE	FALSE	FALSE	FALSE	FALSE	FALSE	FALSE	FALSE	FALSE	FALSE
chr6	7085836	7086771	LY86-312782	LY86	0.4954	0.3118	common	Oligodendrocytes,Astrocytes,Microglia	TRUE	TRUE	FALSE	FALSE	TRUE	FALSE	6	6588108	7086304	Microglia	Distal Intergenic	-20826	3	1	312782	0.4036	0.4-0.5	105.6189	49.8535	FALSE	FALSE	FALSE	FALSE	FALSE	FALSE	FALSE	FALSE	FALSE	FALSE	FALSE	FALSE
chr6	7086904	7087491	LY86-312786	LY86	0.314	0.2088	common	Astrocytes,Oligodendrocytes,Microglia	TRUE	TRUE	FALSE	FALSE	TRUE	FALSE	6	6588108	7087198	Microglia	Distal Intergenic	-20106	3	1	312786	0.2614	0.2-0.3	23.6913	19.6678	FALSE	FALSE	FALSE	FALSE	FALSE	FALSE	FALSE	FALSE	FALSE	FALSE	FALSE	FALSE
chr6	6125258	6126076	LY86-AS1-311743	LY86-AS1	0.434	0.5722	common	Excitatory	FALSE	FALSE	FALSE	TRUE	FALSE	FALSE	6	6125667	6622695	GLU&Neuron	Distal Intergenic	-43258	1	2	311743	0.5031	0.4-0.6	40.1046	85.5584	FALSE	FALSE	FALSE	FALSE	FALSE	FALSE	FALSE	TRUE	FALSE	FALSE	FALSE	FALSE
chr6	6130725	6131248	LY86-AS1-311744	LY86-AS1	0.3122	0.4577	common	Excitatory	FALSE	FALSE	FALSE	TRUE	FALSE	FALSE	6	6130987	6622695	NA	Distal Intergenic	-38086	1	NA	311744	0.38495	0.3-0.4	18.1962	50.6289	FALSE	FALSE	FALSE	FALSE	FALSE	FALSE	FALSE	FALSE	FALSE	FALSE	FALSE	FALSE
chr6	6136889	6138320	LY86-AS1-311746	LY86-AS1	0.2218	0.3151	common	Excitatory	FALSE	FALSE	FALSE	TRUE	FALSE	FALSE	6	6137605	6622695	NA	Distal Intergenic	-31014	1	NA	311746	0.26845	0.2-0.3	11.0285	25.2922	FALSE	FALSE	FALSE	FALSE	FALSE	FALSE	FALSE	FALSE	FALSE	FALSE	FALSE	FALSE
chr6	6166637	6168925	LY86-AS1-311772	LY86-AS1	0.5328	0.6074	common	Excitatory	FALSE	FALSE	FALSE	TRUE	FALSE	FALSE	6	6167781	6622695	Neuron	Promoter	-409	1	1	311772	0.5701	0.4-0.6	90.8758	153.9452	FALSE	FALSE	FALSE	FALSE	FALSE	FALSE	FALSE	FALSE	FALSE	FALSE	FALSE	FALSE
chr6	6170072	6170836	LY86-AS1-311784	LY86-AS1	0.3427	0.4448	common	Excitatory	FALSE	FALSE	FALSE	TRUE	FALSE	FALSE	6	6170454	6622695	Neuron	Promoter	-638	1	1	311784	0.39375	0.3-0.4	30.2555	60.0557	FALSE	FALSE	FALSE	FALSE	FALSE	FALSE	FALSE	TRUE	TRUE	FALSE	FALSE	FALSE
chr6	6176340	6177724	LY86-AS1-311799	LY86-AS1	0.3467	0.4042	common	Inhibitory,Excitatory,Astrocytes,OPCs	TRUE	FALSE	TRUE	TRUE	FALSE	TRUE	6	6177032	6622695	GLU&Neuron	Intron (ENST00000264870.8/2162, intron 11 of 14)	-6906	4	2	311799	0.37545	0.3-0.4	35.2602	55.5062	FALSE	FALSE	FALSE	FALSE	FALSE	FALSE	FALSE	TRUE	FALSE	FALSE	FALSE	FALSE
chr6	6180022	6180458	LY86-AS1-311802	LY86-AS1	NA	0.2099	Ctrl	Excitatory	FALSE	FALSE	FALSE	TRUE	FALSE	FALSE	6	6180240	6622695	NA	Intron (ENST00000264870.8/2162, intron 11 of 14)	-10588	1	NA	311802	0.2099	0.2-0.3	NA	15.8339	FALSE	FALSE	FALSE	FALSE	FALSE	FALSE	FALSE	FALSE	FALSE	FALSE	FALSE	FALSE
chr6	6192680	6194580	LY86-AS1-311837	LY86-AS1	0.4811	0.4845	common	Excitatory	FALSE	FALSE	FALSE	TRUE	FALSE	FALSE	6	6193630	6622695	NA	Intron (ENST00000264870.8/2162, intron 10 of 14)	-23246	1	NA	311837	0.4828	0.4-0.5	55.4175	68.7736	FALSE	FALSE	FALSE	FALSE	FALSE	FALSE	FALSE	FALSE	FALSE	FALSE	FALSE	FALSE
chr6	6218060	6219296	LY86-AS1-311898	LY86-AS1	0.2916	0.2357	common	Excitatory	FALSE	FALSE	FALSE	TRUE	FALSE	FALSE	6	6218678	6622695	NA	Intron (ENST00000264870.8/2162, intron 8 of 14)	5512	1	NA	311898	0.26365	0.2-0.3	20.7646	13.913	FALSE	FALSE	FALSE	FALSE	FALSE	FALSE	FALSE	FALSE	FALSE	FALSE	FALSE	FALSE
chr6	6275552	6276417	LY86-AS1-311937	LY86-AS1	0.3114	0.3461	common	Excitatory	FALSE	FALSE	FALSE	TRUE	FALSE	FALSE	6	6275985	6622695	NA	Intron (ENST00000264870.8/2162, intron 3 of 14)	29237	1	NA	311937	0.32875	0.3-0.4	18.3039	24.5527	FALSE	FALSE	FALSE	FALSE	FALSE	FALSE	FALSE	FALSE	FALSE	FALSE	FALSE	FALSE
chr6	6283690	6284867	LY86-AS1-311939	LY86-AS1	0.3323	0.4101	common	Excitatory,Inhibitory	FALSE	FALSE	TRUE	TRUE	FALSE	FALSE	6	6284279	6622695	Neuron	Intron (ENST00000264870.8/2162, intron 3 of 14)	20787	2	1	311939	0.3712	0.3-0.4	25.4193	37.1237	FALSE	FALSE	FALSE	FALSE	FALSE	FALSE	FALSE	FALSE	FALSE	FALSE	FALSE	FALSE
chr6	6317463	6318838	LY86-AS1-311947	LY86-AS1	0.4581	0.545	common	Excitatory,OPCs,Inhibitory	FALSE	FALSE	TRUE	TRUE	FALSE	TRUE	6	6318151	6622695	GLU&Neuron	5' UTR	1804	3	2	311947	0.50155	0.4-0.6	62.4426	111.7544	FALSE	FALSE	FALSE	FALSE	FALSE	FALSE	FALSE	FALSE	FALSE	FALSE	FALSE	FALSE
chr6	6319204	6320800	LY86-AS1-311949	LY86-AS1	0.3731	0.4331	common	Excitatory,Inhibitory,Microglia	FALSE	TRUE	TRUE	TRUE	FALSE	FALSE	6	6320002	6622695	GLU&Neuron	Promoter	0	3	2	311949	0.4031	0.4-0.5	40.7121	78.1184	FALSE	FALSE	FALSE	FALSE	FALSE	FALSE	FALSE	FALSE	FALSE	FALSE	FALSE	FALSE
chr6	6364638	6365709	LY86-AS1-311987	LY86-AS1	0.4938	0.5867	common	Excitatory	FALSE	FALSE	FALSE	TRUE	FALSE	FALSE	6	6365174	6622695	NA	Intron (ENST00000429345.5/285780, intron 6 of 7)	-43626	1	NA	311987	0.54025	0.4-0.6	73.4522	104.683	FALSE	FALSE	FALSE	FALSE	FALSE	FALSE	FALSE	FALSE	FALSE	FALSE	FALSE	FALSE
chr6	6383032	6384778	LY86-AS1-312012	LY86-AS1	0.3041	0.4025	common	Excitatory	FALSE	FALSE	FALSE	TRUE	FALSE	FALSE	6	6383905	6622695	NA	Intron (ENST00000429345.5/285780, intron 4 of 7)	-62020	1	NA	312012	0.3533	0.3-0.4	22.9622	54.7063	FALSE	FALSE	FALSE	FALSE	FALSE	FALSE	FALSE	FALSE	FALSE	FALSE	FALSE	FALSE
chr6	6390551	6391434	LY86-AS1-312025	LY86-AS1	0.4462	0.5896	common	Excitatory,Inhibitory	FALSE	FALSE	TRUE	TRUE	FALSE	FALSE	6	6390993	6622695	GLU&Neuron	Intron (ENST00000429345.5/285780, intron 4 of 7)	-69539	2	2	312025	0.5179	0.4-0.6	60.381	121.1556	FALSE	FALSE	FALSE	FALSE	FALSE	FALSE	FALSE	FALSE	FALSE	FALSE	FALSE	FALSE
chr6	6395653	6396182	LY86-AS1-312035	LY86-AS1	0.3135	0.4386	common	Microglia,Excitatory	FALSE	TRUE	FALSE	TRUE	FALSE	FALSE	6	6395918	6622695	Microglia	Intron (ENST00000429345.5/285780, intron 4 of 7)	-74641	2	1	312035	0.37605	0.3-0.4	25.7274	53.9248	FALSE	FALSE	FALSE	FALSE	FALSE	FALSE	FALSE	FALSE	FALSE	FALSE	FALSE	FALSE
chr6	6396525	6397061	LY86-AS1-312037	LY86-AS1	0.2911	0.383	common	Excitatory	FALSE	FALSE	FALSE	TRUE	FALSE	FALSE	6	6396793	6622695	NA	Intron (ENST00000429345.5/285780, intron 4 of 7)	-75513	1	NA	312037	0.33705	0.3-0.4	20.3471	36.8632	FALSE	FALSE	FALSE	FALSE	FALSE	FALSE	FALSE	FALSE	FALSE	FALSE	FALSE	FALSE
chr6	6400437	6400943	LY86-AS1-312041	LY86-AS1	0.3186	0.3992	common	Excitatory	FALSE	FALSE	FALSE	TRUE	FALSE	FALSE	6	6400690	6622695	NA	Intron (ENST00000429345.5/285780, intron 4 of 7)	-79425	1	NA	312041	0.3589	0.3-0.4	18.4318	40.2694	FALSE	FALSE	FALSE	FALSE	FALSE	FALSE	FALSE	FALSE	FALSE	FALSE	FALSE	FALSE
chr6	6406166	6407685	LY86-AS1-312048	LY86-AS1	0.4294	0.5042	common	Excitatory,Pericytes,Microglia	FALSE	TRUE	FALSE	TRUE	FALSE	FALSE	6	6406926	6622695	NA	Intron (ENST00000429345.5/285780, intron 4 of 7)	-85154	3	NA	312048	0.4668	0.4-0.5	46.4585	82.0349	FALSE	FALSE	FALSE	FALSE	FALSE	FALSE	FALSE	FALSE	FALSE	FALSE	FALSE	FALSE
chr6	6414942	6415996	LY86-AS1-312054	LY86-AS1	0.3673	0.3536	common	Excitatory	FALSE	FALSE	FALSE	TRUE	FALSE	FALSE	6	6415469	6622695	Neuron	Intron (ENST00000429345.5/285780, intron 4 of 7)	-93930	1	1	312054	0.36045	0.3-0.4	33.7975	44.5015	FALSE	FALSE	FALSE	FALSE	FALSE	FALSE	FALSE	FALSE	FALSE	FALSE	FALSE	FALSE
chr6	6416504	6417900	LY86-AS1-312056	LY86-AS1	0.5915	0.6038	common	Excitatory	FALSE	FALSE	FALSE	TRUE	FALSE	FALSE	6	6417202	6622695	NA	Intron (ENST00000429345.5/285780, intron 4 of 7)	-95492	1	NA	312056	0.59765	0.4-0.6	85.665	114.9689	FALSE	FALSE	FALSE	FALSE	FALSE	FALSE	FALSE	FALSE	FALSE	FALSE	FALSE	FALSE
chr6	6447395	6448527	LY86-AS1-312075	LY86-AS1	0.4139	0.5182	common	Excitatory	FALSE	FALSE	FALSE	TRUE	FALSE	FALSE	6	6447961	6622695	Neuron	Intron (ENST00000429345.5/285780, intron 3 of 7)	-126383	1	1	312075	0.46605	0.4-0.5	43.4736	70.9521	FALSE	FALSE	FALSE	FALSE	FALSE	FALSE	FALSE	FALSE	FALSE	FALSE	FALSE	FALSE
chr6	6450294	6451596	LY86-AS1-312081	LY86-AS1	0.3634	0.4293	common	Excitatory	FALSE	FALSE	FALSE	TRUE	FALSE	FALSE	6	6450945	6622695	Neuron	Exon (ENST00000649026.1/ENST00000649026.1, exon 1 of 4)	-129282	1	1	312081	0.39635	0.3-0.4	34.1593	63.171	FALSE	FALSE	FALSE	FALSE	FALSE	FALSE	FALSE	FALSE	FALSE	FALSE	FALSE	FALSE
chr6	6451798	6452331	LY86-AS1-312085	LY86-AS1	0.2059	0.3264	common	Excitatory	FALSE	FALSE	FALSE	TRUE	FALSE	FALSE	6	6452065	6622695	Neuron	Intron (ENST00000649026.1/ENST00000649026.1, intron 1 of 3)	-130786	1	1	312085	0.26615	0.2-0.3	10.7517	28.504	FALSE	FALSE	FALSE	FALSE	FALSE	FALSE	FALSE	FALSE	FALSE	FALSE	FALSE	FALSE
chr6	6479604	6481613	LY86-AS1-312107	LY86-AS1	0.3928	0.5108	common	Excitatory,Astrocytes,OPCs	TRUE	FALSE	FALSE	TRUE	FALSE	TRUE	6	6480609	6622695	GLU&Neuron	Intron (ENST00000649026.1/ENST00000649026.1, intron 1 of 3)	105580	3	2	312107	0.4518	0.4-0.5	43.7593	87.5494	FALSE	FALSE	FALSE	FALSE	FALSE	FALSE	FALSE	FALSE	FALSE	FALSE	FALSE	FALSE
chr6	6495642	6496140	LY86-AS1-312115	LY86-AS1	0.3201	0.2758	common	Excitatory	FALSE	FALSE	FALSE	TRUE	FALSE	FALSE	6	6495891	6622695	NA	Intron (ENST00000649026.1/ENST00000649026.1, intron 2 of 3)	91053	1	NA	312115	0.29795	0.2-0.3	22.8061	23.5286	FALSE	FALSE	FALSE	FALSE	FALSE	FALSE	FALSE	FALSE	FALSE	FALSE	FALSE	FALSE
chr6	6496448	6496832	LY86-AS1-312116	LY86-AS1	0.284	0.3927	common	Excitatory	FALSE	FALSE	FALSE	TRUE	FALSE	FALSE	6	6496640	6622695	GLU&Neuron	Intron (ENST00000649026.1/ENST00000649026.1, intron 2 of 3)	90361	1	2	312116	0.33835	0.3-0.4	18.2048	48.8421	FALSE	FALSE	FALSE	FALSE	FALSE	FALSE	FALSE	FALSE	FALSE	FALSE	FALSE	FALSE
chr6	6499729	6500227	LY86-AS1-312119	LY86-AS1	0.3472	0.48	common	Excitatory	FALSE	FALSE	FALSE	TRUE	FALSE	FALSE	6	6499978	6622695	Neuron	Intron (ENST00000649026.1/ENST00000649026.1, intron 2 of 3)	86966	1	1	312119	0.4136	0.4-0.5	28.049	49.936	FALSE	FALSE	FALSE	FALSE	FALSE	FALSE	FALSE	FALSE	FALSE	FALSE	FALSE	FALSE
chr6	6505631	6506382	LY86-AS1-312123	LY86-AS1	0.2523	0.2576	common	Excitatory	FALSE	FALSE	FALSE	TRUE	FALSE	FALSE	6	6506007	6622695	NA	Exon (ENST00000649026.1/ENST00000649026.1, exon 4 of 4)	80811	1	NA	312123	0.25495	0.2-0.3	19.1278	23.6915	FALSE	FALSE	FALSE	FALSE	FALSE	FALSE	FALSE	FALSE	FALSE	FALSE	FALSE	FALSE
chr6	6515376	6517156	LY86-AS1-312127	LY86-AS1	0.434	0.5623	common	Excitatory,Pericytes	FALSE	FALSE	FALSE	TRUE	FALSE	FALSE	6	6516266	6622695	Neuron	Intron (ENST00000429345.5/285780, intron 3 of 7)	70037	2	1	312127	0.49815	0.4-0.5	54.867	127.6107	FALSE	FALSE	FALSE	FALSE	FALSE	FALSE	FALSE	FALSE	FALSE	FALSE	FALSE	FALSE
chr6	6518063	6518497	LY86-AS1-312131	LY86-AS1	0.3726	0.4226	common	Excitatory	FALSE	FALSE	FALSE	TRUE	FALSE	FALSE	6	6518280	6622695	Neuron	Intron (ENST00000429345.5/285780, intron 3 of 7)	68696	1	1	312131	0.3976	0.3-0.4	31.7839	56.6835	FALSE	FALSE	FALSE	FALSE	FALSE	FALSE	FALSE	TRUE	FALSE	FALSE	FALSE	FALSE
chr6	6524757	6525284	LY86-AS1-312139	LY86-AS1	NA	0.2407	Ctrl	Excitatory	FALSE	FALSE	FALSE	TRUE	FALSE	FALSE	6	6525021	6622695	Neuron	Intron (ENST00000429345.5/285780, intron 3 of 7)	61909	1	1	312139	0.2407	0.2-0.3	NA	15.0949	FALSE	FALSE	FALSE	FALSE	FALSE	FALSE	FALSE	FALSE	FALSE	FALSE	FALSE	FALSE
chr6	6537862	6538742	LY86-AS1-312147	LY86-AS1	NA	0.2046	Ctrl	Excitatory,Microglia	FALSE	TRUE	FALSE	TRUE	FALSE	FALSE	6	6538302	6622695	NA	Intron (ENST00000429345.5/285780, intron 3 of 7)	48451	2	NA	312147	0.2046	0.2-0.3	NA	11.0683	FALSE	FALSE	FALSE	FALSE	FALSE	FALSE	FALSE	FALSE	FALSE	FALSE	FALSE	FALSE
chr6	6538950	6539492	LY86-AS1-312148	LY86-AS1	NA	0.2487	Ctrl	Excitatory,Inhibitory	FALSE	FALSE	TRUE	TRUE	FALSE	FALSE	6	6539221	6622695	NA	Intron (ENST00000429345.5/285780, intron 3 of 7)	47701	2	NA	312148	0.2487	0.2-0.3	NA	17.1995	FALSE	FALSE	FALSE	FALSE	FALSE	FALSE	FALSE	FALSE	FALSE	FALSE	FALSE	FALSE
chr6	6555185	6557256	LY86-AS1-312166	LY86-AS1	0.619	0.6951	common	Excitatory,Microglia,Astrocytes,Inhibitory,OPCs,Oligodendrocytes	TRUE	TRUE	TRUE	TRUE	TRUE	TRUE	6	6556221	6622695	GLU&Neuron	Intron (ENST00000429345.5/285780, intron 3 of 7)	29937	6	2	312166	0.65705	>0.6	119.2725	220.6356	FALSE	FALSE	FALSE	FALSE	FALSE	FALSE	FALSE	FALSE	TRUE	FALSE	FALSE	FALSE
chr6	6568749	6570016	LY86-AS1-312176	LY86-AS1	0.3202	0.4391	common	Excitatory,Microglia	FALSE	TRUE	FALSE	TRUE	FALSE	FALSE	6	6569383	6622695	Neuron	Exon (ENST00000429345.5/285780, exon 2 of 8)	17177	2	1	312176	0.37965	0.3-0.4	30.0853	62.6502	FALSE	FALSE	FALSE	FALSE	FALSE	FALSE	FALSE	TRUE	TRUE	FALSE	FALSE	FALSE
chr6	6576252	6577292	LY86-AS1-312181	LY86-AS1	0.5051	0.5605	common	Excitatory	FALSE	FALSE	FALSE	TRUE	FALSE	FALSE	6	6576772	6622695	GLU&Neuron	Intron (ENST00000429345.5/285780, intron 1 of 7)	9901	1	2	312181	0.5328	0.4-0.6	57.6371	90.4865	FALSE	FALSE	FALSE	FALSE	FALSE	FALSE	FALSE	FALSE	FALSE	FALSE	FALSE	FALSE
chr6	6584472	6584985	LY86-AS1-312186	LY86-AS1	0.2663	0.3557	common	Excitatory	FALSE	FALSE	FALSE	TRUE	FALSE	FALSE	6	6584729	6622695	Neuron	Intron (ENST00000429345.5/285780, intron 1 of 7)	2208	1	1	312186	0.311	0.3-0.4	16.4855	38.9576	FALSE	FALSE	FALSE	FALSE	FALSE	FALSE	FALSE	TRUE	TRUE	FALSE	FALSE	FALSE
chr6	6587909	6589740	LY86-AS1-312188	LY86-AS1	0.3948	0.4942	common	Excitatory,Inhibitory,Microglia,Astrocytes	TRUE	TRUE	TRUE	TRUE	FALSE	FALSE	6	6588825	6622695	GLU&Microglia&Neuron	Promoter	0	4	3	312188	0.4445	0.4-0.5	61.6248	120.4511	FALSE	FALSE	FALSE	FALSE	FALSE	FALSE	FALSE	FALSE	FALSE	FALSE	FALSE	FALSE
chr6	6596514	6597757	LY86-AS1-312193	LY86-AS1	0.358	0.4447	common	Excitatory,Astrocytes,Inhibitory	TRUE	FALSE	TRUE	TRUE	FALSE	FALSE	6	6597136	6622695	Neuron	Intron (ENST00000379953.6/9450, intron 2 of 5)	7795	3	1	312193	0.40135	0.4-0.5	39.5237	67.2469	FALSE	FALSE	FALSE	FALSE	FALSE	FALSE	FALSE	FALSE	FALSE	FALSE	FALSE	FALSE
chr6	6599017	6600029	LY86-AS1-312194	LY86-AS1	0.2378	0.2866	common	Excitatory,Microglia,Astrocytes,Inhibitory,OPCs	TRUE	TRUE	TRUE	TRUE	FALSE	TRUE	6	6599523	6622695	Microglia&Neuron	Intron (ENST00000379953.6/9450, intron 2 of 5)	10298	5	2	312194	0.2622	0.2-0.3	19.7004	32.7664	FALSE	FALSE	FALSE	FALSE	FALSE	FALSE	FALSE	FALSE	FALSE	FALSE	FALSE	FALSE
chr6	6608669	6609687	LY86-AS1-312197	LY86-AS1	0.4028	0.3881	common	Excitatory	FALSE	FALSE	FALSE	TRUE	FALSE	FALSE	6	6609178	6622695	NA	Intron (ENST00000379953.6/9450, intron 2 of 5)	13008	1	NA	312197	0.39545	0.3-0.4	36.5906	36.6269	FALSE	FALSE	FALSE	FALSE	FALSE	FALSE	FALSE	FALSE	FALSE	FALSE	FALSE	FALSE
chr6	6613280	6615302	LY86-AS1-312202	LY86-AS1	0.6165	0.6939	common	Excitatory	FALSE	FALSE	FALSE	TRUE	FALSE	FALSE	6	6614291	6622695	GLU&Neuron	Intron (ENST00000379953.6/9450, intron 2 of 5)	7393	1	2	312202	0.6552	>0.6	136.2245	230.7218	FALSE	FALSE	FALSE	FALSE	FALSE	FALSE	FALSE	FALSE	FALSE	FALSE	FALSE	FALSE
chr6	6619213	6619761	LY86-AS1-312205	LY86-AS1	0.2903	0.4393	common	OPCs,Inhibitory,Astrocytes,Excitatory	TRUE	FALSE	TRUE	TRUE	FALSE	TRUE	6	6619487	6622695	Neuron	Exon (ENST00000607278.2/285780, exon 2 of 2)	2934	4	1	312205	0.3648	0.3-0.4	28.5771	60.0001	FALSE	FALSE	FALSE	FALSE	FALSE	FALSE	FALSE	FALSE	FALSE	FALSE	FALSE	FALSE
chr6	6622357	6622845	LY86-AS1-312206	LY86-AS1	0.5342	0.5807	common	Excitatory,Inhibitory	FALSE	FALSE	TRUE	TRUE	FALSE	FALSE	6	6622601	6622695	GLU&Neuron	Promoter	0	2	2	312206	0.55745	0.4-0.6	69.6025	106.4202	FALSE	FALSE	FALSE	FALSE	FALSE	FALSE	FALSE	FALSE	FALSE	FALSE	FALSE	FALSE
chr6	6623205	6623516	LY86-AS1-312209	LY86-AS1	0.319	0.4544	common	Excitatory	FALSE	FALSE	FALSE	TRUE	FALSE	FALSE	6	6622695	6623361	GLU&Neuron	Promoter	-435	1	2	312209	0.3867	0.3-0.4	27.4115	57.3843	FALSE	FALSE	FALSE	FALSE	FALSE	FALSE	FALSE	FALSE	FALSE	FALSE	FALSE	FALSE
chr6	6625669	6626515	LY86-AS1-312211	LY86-AS1	0.5059	0.5697	common	Excitatory	FALSE	FALSE	FALSE	TRUE	FALSE	FALSE	6	6622695	6626092	GLU&Neuron	Exon (ENST00000379953.6/9450, exon 4 of 6)	-2899	1	2	312211	0.5378	0.4-0.6	71.712	112.7761	FALSE	FALSE	FALSE	FALSE	FALSE	TRUE	FALSE	FALSE	FALSE	FALSE	FALSE	FALSE
chr6	6629186	6629832	LY86-AS1-312213	LY86-AS1	0.2844	0.2877	common	Inhibitory,Excitatory	FALSE	FALSE	TRUE	TRUE	FALSE	FALSE	6	6622695	6629509	NA	Intron (ENST00000379953.6/9450, intron 4 of 5)	-6416	2	NA	312213	0.28605	0.2-0.3	20.9705	23.5332	FALSE	FALSE	FALSE	FALSE	FALSE	FALSE	FALSE	FALSE	FALSE	FALSE	FALSE	FALSE
chr6	6636396	6637162	LY86-AS1-312219	LY86-AS1	0.2424	0.2802	common	Microglia,Excitatory,Oligodendrocytes	FALSE	TRUE	FALSE	TRUE	TRUE	FALSE	6	6622695	6636779	NA	Intron (ENST00000379953.6/9450, intron 4 of 5)	-13626	3	NA	312219	0.2613	0.2-0.3	12.824	19.6965	FALSE	FALSE	FALSE	FALSE	FALSE	FALSE	FALSE	FALSE	FALSE	FALSE	FALSE	FALSE
chr6	6642228	6643345	LY86-AS1-312221	LY86-AS1	0.233	0.3519	common	Excitatory	FALSE	FALSE	FALSE	TRUE	FALSE	FALSE	6	6622695	6642787	GLU&Neuron	Intron (ENST00000379953.6/9450, intron 4 of 5)	-19458	1	2	312221	0.29245	0.2-0.3	12.9963	41.4707	FALSE	FALSE	FALSE	FALSE	FALSE	FALSE	FALSE	FALSE	FALSE	FALSE	FALSE	FALSE
chr6	6649766	6650230	LY86-AS1-312225	LY86-AS1	0.3376	0.3794	common	Excitatory	FALSE	FALSE	FALSE	TRUE	FALSE	FALSE	6	6622695	6649998	NA	Intron (ENST00000379953.6/9450, intron 5 of 5)	-26996	1	NA	312225	0.3585	0.3-0.4	27.5339	40.9427	FALSE	FALSE	FALSE	FALSE	FALSE	FALSE	FALSE	FALSE	TRUE	FALSE	FALSE	FALSE
chr6	6652619	6653250	LY86-AS1-312229	LY86-AS1	0.3465	0.3901	common	Excitatory	FALSE	FALSE	FALSE	TRUE	FALSE	FALSE	6	6622695	6652935	NA	Intron (ENST00000379953.6/9450, intron 5 of 5)	-29849	1	NA	312229	0.3683	0.3-0.4	31.8031	43.2923	FALSE	FALSE	FALSE	FALSE	FALSE	FALSE	FALSE	FALSE	FALSE	FALSE	FALSE	FALSE
chr6	6654279	6655263	LY86-AS1-312231	LY86-AS1	NA	0.2135	Ctrl	Inhibitory,Excitatory	FALSE	FALSE	TRUE	TRUE	FALSE	FALSE	6	6622695	6654771	Neuron	3' UTR	-31509	2	1	312231	0.2135	0.2-0.3	NA	13.6081	FALSE	FALSE	FALSE	FALSE	FALSE	FALSE	FALSE	FALSE	FALSE	FALSE	FALSE	FALSE
chr6	6655844	6656242	LY86-AS1-312232	LY86-AS1	0.216	0.3584	common	Excitatory	FALSE	FALSE	FALSE	TRUE	FALSE	FALSE	6	6622695	6656043	Neuron	Distal Intergenic	-33074	1	1	312232	0.2872	0.2-0.3	10.7491	33.0009	FALSE	FALSE	FALSE	FALSE	FALSE	FALSE	FALSE	FALSE	FALSE	FALSE	FALSE	FALSE
chr6	6660534	6662350	LY86-AS1-312235	LY86-AS1	NA	0.2289	Ctrl	Excitatory,Oligodendrocytes,Microglia,Astrocytes,Inhibitory	TRUE	TRUE	TRUE	TRUE	TRUE	FALSE	6	6622695	6661442	Microglia&Neuron	Distal Intergenic	-37764	5	2	312235	0.2289	0.2-0.3	NA	18.5978	FALSE	FALSE	FALSE	FALSE	FALSE	FALSE	FALSE	FALSE	FALSE	FALSE	FALSE	FALSE
chr6	6689010	6689698	LY86-AS1-312255	LY86-AS1	0.2344	0.3074	common	Inhibitory,Excitatory	FALSE	FALSE	TRUE	TRUE	FALSE	FALSE	6	6622695	6689354	Neuron	Distal Intergenic	-21193	2	1	312255	0.2709	0.2-0.3	17.6326	31.1643	FALSE	FALSE	FALSE	FALSE	FALSE	FALSE	FALSE	FALSE	FALSE	FALSE	FALSE	FALSE
chr6	6694447	6696053	LY86-AS1-312259	LY86-AS1	0.4688	0.5082	common	Excitatory,Inhibitory	FALSE	FALSE	TRUE	TRUE	FALSE	FALSE	6	6622695	6695250	GLU&Neuron	Exon (ENST00000662196.1/ENST00000662196.1, exon 1 of 2)	-14838	2	2	312259	0.4885	0.4-0.5	70.1311	94.9244	FALSE	FALSE	FALSE	FALSE	FALSE	FALSE	FALSE	FALSE	FALSE	FALSE	FALSE	FALSE
chr6	6736181	6736819	LY86-AS1-312286	LY86-AS1	0.2502	0.3397	common	Excitatory	FALSE	FALSE	FALSE	TRUE	FALSE	FALSE	6	6622695	6736500	NA	Intron (ENST00000656346.1/101928004, intron 1 of 3)	-1258	1	NA	312286	0.29495	0.2-0.3	13.3004	29.2296	FALSE	FALSE	FALSE	FALSE	FALSE	FALSE	FALSE	FALSE	TRUE	FALSE	FALSE	FALSE
chr6	6738690	6740061	LY86-AS1-312288	LY86-AS1	0.4428	0.5244	common	Excitatory,Inhibitory	FALSE	FALSE	TRUE	TRUE	FALSE	FALSE	6	6622695	6739376	Neuron	Promoter	0	2	1	312288	0.4836	0.4-0.5	52.9586	81.0071	FALSE	FALSE	FALSE	FALSE	FALSE	FALSE	FALSE	FALSE	FALSE	FALSE	FALSE	FALSE
chr6	6750724	6752641	LY86-AS1-312297	LY86-AS1	NA	0.2326	Ctrl	Excitatory,Microglia	FALSE	TRUE	FALSE	TRUE	FALSE	FALSE	6	6622695	6751683	GLU&Microglia&Neuron	Distal Intergenic	6650	2	3	312297	0.2326	0.2-0.3	NA	15.8059	FALSE	FALSE	FALSE	FALSE	FALSE	FALSE	FALSE	FALSE	FALSE	FALSE	FALSE	FALSE
chr6	6758470	6760356	LY86-AS1-312299	LY86-AS1	0.312	0.3761	common	Excitatory,Microglia,Inhibitory,Astrocytes,Oligodendrocytes,Pericytes,OPCs	TRUE	TRUE	TRUE	TRUE	TRUE	TRUE	6	6622695	6759413	Microglia&Neuron	Promoter	0	7	2	312299	0.34405	0.3-0.4	29.2609	43.6128	FALSE	FALSE	FALSE	FALSE	FALSE	FALSE	FALSE	FALSE	TRUE	FALSE	FALSE	FALSE
chr6	6780902	6781666	LY86-AS1-312305	LY86-AS1	0.2839	0.3892	common	Astrocytes,Excitatory	TRUE	FALSE	FALSE	TRUE	FALSE	FALSE	6	6622695	6781284	NA	Distal Intergenic	-21612	2	NA	312305	0.33655	0.3-0.4	19.1438	39.33	FALSE	FALSE	FALSE	FALSE	FALSE	FALSE	FALSE	FALSE	FALSE	FALSE	FALSE	FALSE
chr6	6824366	6827222	LY86-AS1-312350	LY86-AS1	0.2179	0.2604	common	Excitatory,Inhibitory,Microglia,Astrocytes	TRUE	TRUE	TRUE	TRUE	FALSE	FALSE	6	6622695	6825794	Microglia	Distal Intergenic	-65076	4	1	312350	0.23915	0.2-0.3	19.2368	31.4936	FALSE	FALSE	FALSE	FALSE	FALSE	FALSE	FALSE	FALSE	FALSE	FALSE	FALSE	FALSE
chr6	6850448	6851544	LY86-AS1-312370	LY86-AS1	NA	0.2485	Ctrl	Excitatory,Microglia,Astrocytes,Inhibitory,Pericytes	TRUE	TRUE	TRUE	TRUE	FALSE	FALSE	6	6622695	6850996	Microglia	Distal Intergenic	-91158	5	1	312370	0.2485	0.2-0.3	NA	18.0497	FALSE	FALSE	FALSE	FALSE	FALSE	FALSE	FALSE	FALSE	FALSE	FALSE	FALSE	FALSE
chr6	6915332	6916946	LY86-AS1-312527	LY86-AS1	0.2979	0.3239	common	Astrocytes,OPCs,Microglia,Excitatory,Inhibitory,Pericytes	TRUE	TRUE	TRUE	TRUE	FALSE	TRUE	6	6622695	6916139	Astrocytes&Microglia	Intron (ENST00000422310.2/ENST00000422310.2, intron 1 of 1)	-76245	6	2	312527	0.3109	0.3-0.4	25.4685	32.0531	FALSE	FALSE	FALSE	FALSE	FALSE	FALSE	FALSE	FALSE	FALSE	FALSE	FALSE	FALSE
chr6	6918245	6918950	LY86-AS1-312535	LY86-AS1	0.4666	0.5416	common	Excitatory,Oligodendrocytes	FALSE	FALSE	FALSE	TRUE	TRUE	FALSE	6	6622695	6918598	NA	Exon (ENST00000422310.2/ENST00000422310.2, exon 1 of 2)	-74241	2	NA	312535	0.5041	0.4-0.6	47.4615	95.5241	FALSE	FALSE	FALSE	FALSE	FALSE	FALSE	FALSE	FALSE	FALSE	FALSE	FALSE	FALSE
chr6	6985303	6986541	LY86-AS1-312644	LY86-AS1	0.2546	0.3821	common	Excitatory,Microglia	FALSE	TRUE	FALSE	TRUE	FALSE	FALSE	6	6622695	6985922	NA	Distal Intergenic	-6650	2	NA	312644	0.31835	0.3-0.4	15.7212	38.4496	FALSE	FALSE	FALSE	FALSE	FALSE	FALSE	FALSE	FALSE	FALSE	FALSE	FALSE	FALSE
chr6	7050908	7053286	LY86-AS1-312739	LY86-AS1	NA	0.232	Ctrl	Microglia,Excitatory,Inhibitory,Astrocytes,OPCs,Oligodendrocytes,Pericytes	TRUE	TRUE	TRUE	TRUE	TRUE	TRUE	6	6622695	7052097	Astrocytes&Microglia&Neuron	Distal Intergenic	-54311	7	3	312739	0.232	0.2-0.3	NA	23.2729	FALSE	FALSE	FALSE	FALSE	FALSE	FALSE	FALSE	FALSE	FALSE	FALSE	FALSE	FALSE
chr8	73990720	73992771	LY96-352574	LY96	0.3629	0.3752	common	Microglia,Inhibitory,Oligodendrocytes,Excitatory,Astrocytes,OPCs,Pericytes,Endothelial	TRUE	TRUE	TRUE	TRUE	TRUE	TRUE	8	73991392	73991746	GABA&Microglia&Neuron&Oligodendrocytes	Promoter	0	8	4	352574	0.36905	0.3-0.4	63.9314	85.7246	FALSE	FALSE	FALSE	FALSE	FALSE	FALSE	FALSE	FALSE	FALSE	FALSE	FALSE	FALSE
chr8	74051083	74051337	LY96-352584	LY96	0.304	0.3094	common	Microglia	FALSE	TRUE	FALSE	FALSE	FALSE	FALSE	8	73991392	74051210	Microglia	Distal Intergenic	-1003	1	1	352584	0.3067	0.3-0.4	35.6354	32.9256	FALSE	FALSE	FALSE	FALSE	FALSE	FALSE	FALSE	FALSE	FALSE	FALSE	FALSE	FALSE
chr8	74052025	74053272	LY96-352585	LY96	0.4255	0.4749	common	Microglia,Astrocytes,Excitatory	TRUE	TRUE	FALSE	TRUE	FALSE	FALSE	8	73991392	74052649	Microglia&Neuron	Promoter	0	3	2	352585	0.4502	0.4-0.5	64.1443	149.7289	FALSE	FALSE	FALSE	FALSE	FALSE	FALSE	FALSE	TRUE	FALSE	FALSE	FALSE	FALSE
chr8	74055512	74056021	LY96-352586	LY96	0.5021	0.2701	common	Microglia,Excitatory	FALSE	TRUE	FALSE	TRUE	FALSE	FALSE	8	73991392	74055767	Microglia	Exon (ENST00000479876.2/ENST00000479876.2, exon 1 of 1)	3173	2	1	352586	0.3861	0.3-0.4	106.6777	28.3511	FALSE	FALSE	FALSE	FALSE	FALSE	FALSE	FALSE	FALSE	FALSE	FALSE	FALSE	FALSE
chr8	74102864	74103502	LY96-352594	LY96	0.293	NA	AD	Microglia	FALSE	TRUE	FALSE	FALSE	FALSE	FALSE	8	73991392	74103183	Microglia	Intron (ENST00000668834.1/105375903, intron 1 of 2)	9320	1	1	352594	0.293	0.2-0.3	32.571	NA	FALSE	FALSE	FALSE	FALSE	FALSE	FALSE	FALSE	FALSE	FALSE	FALSE	FALSE	FALSE
chr8	74407310	74408313	LY96-352647	LY96	0.3998	0.3119	common	Microglia	FALSE	TRUE	FALSE	FALSE	FALSE	FALSE	8	73991392	74407812	Microglia	Intron (ENST00000674710.1/54332, intron 5 of 7)	44470	1	1	352647	0.35585	0.3-0.4	60.2331	66.3087	FALSE	FALSE	FALSE	FALSE	FALSE	FALSE	FALSE	FALSE	FALSE	FALSE	FALSE	FALSE
chr4	4385663	4388224	LYAR-263978	LYAR	-0.2283	NA	AD	Excitatory,Inhibitory,Astrocytes,Oligodendrocytes,Pericytes,Microglia,OPCs	TRUE	TRUE	TRUE	TRUE	TRUE	TRUE	4	4290021	4386944	GABA	Promoter	0	7	1	263978	-0.2283	0.2-0.3	36.4196	NA	FALSE	FALSE	FALSE	FALSE	FALSE	FALSE	FALSE	FALSE	FALSE	FALSE	FALSE	FALSE
chr4	4395086	4397661	LYAR-263986	LYAR	-0.2332	NA	AD	Excitatory,Inhibitory,OPCs,Astrocytes	TRUE	FALSE	TRUE	TRUE	FALSE	TRUE	4	4290021	4396374	GABA&GLU&Neuron	Intron (ENST00000421177.6/27065, intron 7 of 8)	7982	4	3	263986	-0.2332	0.2-0.3	27.5209	NA	FALSE	FALSE	FALSE	FALSE	FALSE	FALSE	FALSE	FALSE	FALSE	FALSE	FALSE	FALSE
chr19	12607693	12607904	LYL1-162551	LYL1	0.2844	0.3547	common	Microglia	FALSE	TRUE	FALSE	FALSE	FALSE	FALSE	19	12607799	13102858	Microglia	Intron (ENST00000311437.11/57474, intron 2 of 4)	2899	1	1	162551	0.31955	0.3-0.4	23.0379	73.0382	FALSE	FALSE	FALSE	FALSE	FALSE	FALSE	FALSE	FALSE	FALSE	FALSE	FALSE	FALSE
chr19	12613691	12613953	LYL1-162553	LYL1	0.3879	0.325	common	Microglia	FALSE	TRUE	FALSE	FALSE	FALSE	FALSE	19	12613822	13102858	Microglia	Intron (ENST00000446165.2/163049, intron 1 of 2)	2734	1	1	162553	0.35645	0.3-0.4	69.1759	40.1021	FALSE	FALSE	FALSE	FALSE	FALSE	FALSE	FALSE	FALSE	FALSE	FALSE	FALSE	FALSE
chr19	12620209	12620894	LYL1-162556	LYL1	0.2368	0.2307	common	Microglia	FALSE	TRUE	FALSE	FALSE	FALSE	FALSE	19	12620552	13102858	Microglia	Intron (ENST00000446165.2/163049, intron 1 of 2)	9252	1	1	162556	0.23375	0.2-0.3	16.2216	19.0313	FALSE	FALSE	FALSE	FALSE	FALSE	FALSE	FALSE	FALSE	FALSE	FALSE	FALSE	FALSE
chr19	12665147	12666928	LYL1-162562	LYL1	0.2415	0.2154	common	Microglia,Excitatory,Astrocytes,Inhibitory,Oligodendrocytes,OPCs,Pericytes	TRUE	TRUE	TRUE	TRUE	TRUE	TRUE	19	12666038	13102858	Microglia	Promoter	0	7	1	162562	0.22845	0.2-0.3	20.4859	20.1078	FALSE	FALSE	FALSE	FALSE	FALSE	FALSE	FALSE	FALSE	FALSE	FALSE	FALSE	FALSE
chr19	12783726	12784099	LYL1-162587	LYL1	0.3945	0.317	common	Microglia	FALSE	TRUE	FALSE	FALSE	FALSE	FALSE	19	12783913	13102858	Microglia	Intron (ENST00000589765.1/ENST00000589765.1, intron 3 of 3)	-3029	1	1	162587	0.35575	0.3-0.4	72.345	65.3065	FALSE	FALSE	FALSE	FALSE	FALSE	FALSE	FALSE	FALSE	FALSE	FALSE	FALSE	FALSE
chr19	12785615	12785947	LYL1-162588	LYL1	0.4788	0.505	common	Microglia	FALSE	TRUE	FALSE	FALSE	FALSE	FALSE	19	12785781	13102858	NA	Intron (ENST00000589765.1/ENST00000589765.1, intron 3 of 3)	-1181	1	NA	162588	0.4919	0.4-0.5	113.5884	227.5488	FALSE	FALSE	FALSE	FALSE	FALSE	FALSE	FALSE	FALSE	FALSE	FALSE	FALSE	FALSE
chr19	12786167	12786756	LYL1-162589	LYL1	0.5337	0.5363	common	Microglia,Astrocytes	TRUE	TRUE	FALSE	FALSE	FALSE	FALSE	19	12786462	13102858	Astrocytes&Microglia	Promoter	-372	2	2	162589	0.535	0.4-0.6	196.1243	299	FALSE	FALSE	FALSE	FALSE	FALSE	FALSE	FALSE	FALSE	FALSE	FALSE	FALSE	FALSE
chr19	12880302	12882292	LYL1-162609	LYL1	0.2675	0.2897	common	Oligodendrocytes,Inhibitory,Astrocytes,OPCs,Excitatory,Microglia,Pericytes,Endothelial	TRUE	TRUE	TRUE	TRUE	TRUE	TRUE	19	12881297	13102858	Microglia	Promoter	0	8	1	162609	0.2786	0.2-0.3	23.1003	43.8616	FALSE	FALSE	FALSE	FALSE	FALSE	FALSE	FALSE	FALSE	FALSE	FALSE	FALSE	FALSE
chr19	12885201	12885964	LYL1-162610	LYL1	0.2635	0.2747	common	Excitatory,Microglia,OPCs,Oligodendrocytes,Astrocytes,Inhibitory	TRUE	TRUE	TRUE	TRUE	TRUE	TRUE	19	12885583	13102858	NA	Exon (ENST00000264834.6/10661, exon 2 of 3)	1237	6	NA	162610	0.2691	0.2-0.3	22.4291	25.966	FALSE	FALSE	FALSE	FALSE	FALSE	FALSE	FALSE	FALSE	FALSE	FALSE	FALSE	FALSE
chr19	12912439	12914545	LYL1-162615	LYL1	0.2565	0.2131	common	OPCs,Inhibitory,Astrocytes,Excitatory,Oligodendrocytes,Microglia,Pericytes	TRUE	TRUE	TRUE	TRUE	TRUE	TRUE	19	12913492	13102858	Astrocytes&Microglia&Neuron&Oligodendrocytes	3' UTR	4748	7	4	162615	0.2348	0.2-0.3	30.003	28.4673	FALSE	FALSE	FALSE	FALSE	FALSE	FALSE	FALSE	FALSE	FALSE	FALSE	FALSE	FALSE
chr19	13094894	13095245	LYL1-162668	LYL1	0.3321	0.2603	common	Microglia	FALSE	TRUE	FALSE	FALSE	FALSE	FALSE	19	13095070	13102858	Microglia	3' UTR	7613	1	1	162668	0.2962	0.2-0.3	30.942	27.7996	FALSE	FALSE	FALSE	FALSE	FALSE	FALSE	FALSE	FALSE	FALSE	FALSE	FALSE	FALSE
chr19	13096335	13096840	LYL1-162669	LYL1	0.4412	0.3711	common	Microglia	FALSE	TRUE	FALSE	FALSE	FALSE	FALSE	19	13096588	13102858	NA	3' UTR	6018	1	NA	162669	0.40615	0.4-0.5	88.0927	89.8961	FALSE	FALSE	FALSE	FALSE	FALSE	FALSE	FALSE	FALSE	FALSE	FALSE	FALSE	FALSE
chr19	13097693	13098101	LYL1-162670	LYL1	0.2544	0.3085	common	Oligodendrocytes,Excitatory	FALSE	FALSE	FALSE	TRUE	TRUE	FALSE	19	13097897	13102858	Neuron&Oligodendrocytes	3' UTR	4757	2	2	162670	0.28145	0.2-0.3	21.6835	39.7798	FALSE	FALSE	FALSE	FALSE	FALSE	FALSE	FALSE	FALSE	FALSE	FALSE	FALSE	FALSE
chr19	13098242	13098792	LYL1-162671	LYL1	0.2746	0.2325	common	Oligodendrocytes,Excitatory	FALSE	FALSE	FALSE	TRUE	TRUE	FALSE	19	13098517	13102858	Neuron&Oligodendrocytes	3' UTR	4066	2	2	162671	0.25355	0.2-0.3	22.0057	19.4619	FALSE	FALSE	FALSE	FALSE	FALSE	FALSE	FALSE	FALSE	FALSE	FALSE	FALSE	FALSE
chr19	13102503	13103452	LYL1-162672	LYL1	0.5796	0.5806	common	OPCs,Astrocytes,Microglia	TRUE	TRUE	FALSE	FALSE	FALSE	TRUE	19	13102858	13102978	Astrocytes	Promoter	0	3	1	162672	0.5801	0.4-0.6	260.7446	299	FALSE	FALSE	FALSE	FALSE	FALSE	FALSE	FALSE	FALSE	FALSE	FALSE	FALSE	FALSE
chr19	13104245	13105583	LYL1-162673	LYL1	0.6092	0.5745	common	Microglia,Astrocytes,Oligodendrocytes,Inhibitory,Excitatory,OPCs	TRUE	TRUE	TRUE	TRUE	TRUE	TRUE	19	13102858	13104914	Microglia&Neuron	3' UTR	-1085	6	2	162673	0.59185	0.4-0.6	206.7655	269.195	FALSE	FALSE	FALSE	FALSE	FALSE	FALSE	FALSE	FALSE	FALSE	FALSE	FALSE	FALSE
chr19	13155538	13156085	LYL1-162684	LYL1	0.3196	0.3019	common	Microglia,Excitatory	FALSE	TRUE	FALSE	TRUE	FALSE	FALSE	19	13102858	13155812	NA	Distal Intergenic	5124	2	NA	162684	0.31075	0.3-0.4	38.987	35.7552	FALSE	FALSE	FALSE	FALSE	FALSE	FALSE	FALSE	FALSE	FALSE	FALSE	FALSE	FALSE
chr19	13162379	13164853	LYL1-162685	LYL1	0.2507	0.249	common	Excitatory,Microglia,Inhibitory,Oligodendrocytes,Astrocytes,Pericytes,OPCs,Endothelial	TRUE	TRUE	TRUE	TRUE	TRUE	TRUE	19	13102858	13163616	Astrocytes&Microglia&Neuron&Oligodendrocytes	Distal Intergenic	11965	8	4	162685	0.24985	0.2-0.3	33.404	42.0962	FALSE	FALSE	FALSE	FALSE	FALSE	FALSE	FALSE	TRUE	TRUE	FALSE	FALSE	FALSE
chr19	13167346	13167985	LYL1-162686	LYL1	0.6018	0.4735	common	Microglia	FALSE	TRUE	FALSE	FALSE	FALSE	FALSE	19	13102858	13167666	Microglia	Distal Intergenic	16932	1	1	162686	0.53765	0.4-0.6	228.8013	225.0892	FALSE	FALSE	FALSE	FALSE	FALSE	FALSE	FALSE	FALSE	FALSE	FALSE	FALSE	FALSE
chr19	13172171	13173051	LYL1-162687	LYL1	0.4346	0.5006	common	Microglia,Astrocytes,OPCs,Inhibitory,Oligodendrocytes	TRUE	TRUE	TRUE	FALSE	TRUE	TRUE	19	13102858	13172611	Microglia	Distal Intergenic	21757	5	1	162687	0.4676	0.4-0.5	77.1058	159.3863	FALSE	FALSE	FALSE	FALSE	FALSE	FALSE	FALSE	FALSE	FALSE	FALSE	FALSE	FALSE
chr19	13207189	13209120	LYL1-162694	LYL1	0.2984	0.358	common	Microglia,Astrocytes,Excitatory,Inhibitory,Oligodendrocytes,Pericytes	TRUE	TRUE	TRUE	TRUE	TRUE	FALSE	19	13102858	13208155	Astrocytes&Microglia&Neuron	3' UTR	5431	6	3	162694	0.3282	0.3-0.4	29.9217	56.6872	FALSE	FALSE	FALSE	FALSE	FALSE	FALSE	FALSE	TRUE	FALSE	FALSE	FALSE	FALSE
chr19	13298427	13299536	LYL1-162712	LYL1	0.2566	0.3542	common	Microglia,Astrocytes,Excitatory	TRUE	TRUE	FALSE	TRUE	FALSE	FALSE	19	13102858	13298982	Microglia&Neuron	Exon (ENST00000360228.11/773, exon 19 of 47)	9295	3	2	162712	0.3054	0.3-0.4	12.9435	56.1516	FALSE	FALSE	FALSE	FALSE	FALSE	FALSE	FALSE	FALSE	FALSE	FALSE	FALSE	FALSE
chr19	13314435	13315944	LYL1-162718	LYL1	0.504	0.5008	common	Excitatory,Microglia,Astrocytes	TRUE	TRUE	FALSE	TRUE	FALSE	FALSE	19	13102858	13315190	Microglia	Exon (ENST00000637625.1/ENST00000637625.1, exon 1 of 1)	-5605	3	1	162718	0.5024	0.4-0.6	112.1487	232.213	FALSE	FALSE	FALSE	FALSE	FALSE	FALSE	FALSE	FALSE	FALSE	FALSE	FALSE	FALSE
chr19	13318221	13318579	LYL1-162719	LYL1	0.3384	0.3886	common	Microglia	FALSE	TRUE	FALSE	FALSE	FALSE	FALSE	19	13102858	13318400	Microglia	Intron (ENST00000360228.11/773, intron 10 of 46)	-9391	1	1	162719	0.3635	0.3-0.4	39.8427	89.0786	FALSE	FALSE	FALSE	FALSE	FALSE	FALSE	FALSE	FALSE	FALSE	FALSE	FALSE	FALSE
chr19	13437804	13438609	LYL1-162747	LYL1	0.2094	NA	AD	Inhibitory,Microglia	FALSE	TRUE	TRUE	FALSE	FALSE	FALSE	19	13102858	13438207	Neuron	Intron (ENST00000360228.11/773, intron 3 of 46)	67330	2	1	162747	0.2094	0.2-0.3	12.8082	NA	FALSE	FALSE	FALSE	FALSE	FALSE	FALSE	FALSE	FALSE	FALSE	FALSE	FALSE	FALSE
chr8	55624814	55625393	LYN-350147	LYN	0.5521	NA	AD	Microglia	FALSE	TRUE	FALSE	FALSE	FALSE	FALSE	8	55625104	55879835	NA	Distal Intergenic	-103838	1	NA	350147	0.5521	0.4-0.6	252.6845	NA	FALSE	FALSE	FALSE	FALSE	FALSE	FALSE	FALSE	FALSE	FALSE	FALSE	FALSE	FALSE
chr8	55840418	55840861	LYN-350170	LYN	0.3923	0.2685	common	Microglia,Excitatory	FALSE	TRUE	FALSE	TRUE	FALSE	FALSE	8	55840640	55879835	Microglia	Distal Intergenic	-38974	2	1	350170	0.3304	0.3-0.4	46.8253	34.9095	FALSE	FALSE	FALSE	FALSE	FALSE	FALSE	FALSE	FALSE	FALSE	FALSE	FALSE	FALSE
chr8	55843524	55843732	LYN-350171	LYN	0.3783	0.2725	common	Microglia	FALSE	TRUE	FALSE	FALSE	FALSE	FALSE	8	55843628	55879835	NA	Distal Intergenic	-36103	1	NA	350171	0.3254	0.3-0.4	45.2821	41.9001	FALSE	FALSE	FALSE	FALSE	FALSE	FALSE	FALSE	FALSE	FALSE	FALSE	FALSE	FALSE
chr8	55844022	55845978	LYN-350172	LYN	0.6032	0.5856	common	Microglia,Excitatory,Inhibitory,OPCs,Oligodendrocytes,Astrocytes	TRUE	TRUE	TRUE	TRUE	TRUE	TRUE	8	55845000	55879835	Astrocytes&GABA&Neuron	Distal Intergenic	-33857	6	3	350172	0.5944	0.4-0.6	132.2085	228.0311	FALSE	FALSE	FALSE	FALSE	FALSE	FALSE	FALSE	FALSE	FALSE	FALSE	FALSE	FALSE
chr8	55856110	55856697	LYN-350174	LYN	0.6555	0.5594	common	Microglia	FALSE	TRUE	FALSE	FALSE	FALSE	FALSE	8	55856404	55879835	Microglia	Distal Intergenic	-23138	1	1	350174	0.60745	>0.6	218.9196	207.9639	FALSE	FALSE	FALSE	FALSE	FALSE	FALSE	FALSE	FALSE	FALSE	FALSE	FALSE	FALSE
chr8	55878822	55880996	LYN-350177	LYN	0.6892	0.6807	common	Inhibitory,Microglia,Excitatory,Oligodendrocytes,OPCs,Astrocytes,Pericytes	TRUE	TRUE	TRUE	TRUE	TRUE	TRUE	8	55879835	55879909	NA	Promoter	0	7	NA	350177	0.68495	>0.6	299	299	FALSE	FALSE	FALSE	FALSE	FALSE	FALSE	FALSE	FALSE	FALSE	FALSE	FALSE	FALSE
chr8	55885365	55886067	LYN-350178	LYN	0.6913	0.7382	common	Microglia,Astrocytes	TRUE	TRUE	FALSE	FALSE	FALSE	FALSE	8	55879835	55885716	Astrocytes&Microglia	Intron (ENST00000520220.6/4067, intron 1 of 12)	5531	2	2	350178	0.71475	>0.6	299	299	FALSE	FALSE	FALSE	FALSE	FALSE	FALSE	FALSE	FALSE	FALSE	FALSE	FALSE	FALSE
chr8	55886251	55886450	LYN-350179	LYN	0.5134	0.4217	common	Microglia	FALSE	TRUE	FALSE	FALSE	FALSE	FALSE	8	55879835	55886351	Microglia	Intron (ENST00000520220.6/4067, intron 1 of 12)	6417	1	1	350179	0.46755	0.4-0.5	144.649	92.0322	FALSE	FALSE	FALSE	FALSE	FALSE	FALSE	FALSE	FALSE	FALSE	FALSE	FALSE	FALSE
chr8	55891020	55891569	LYN-350180	LYN	0.4797	0.2418	common	Microglia	FALSE	TRUE	FALSE	FALSE	FALSE	FALSE	8	55879835	55891295	Microglia	Intron (ENST00000520220.6/4067, intron 1 of 12)	11186	1	1	350180	0.36075	0.3-0.4	100.0729	30.7098	FALSE	FALSE	FALSE	FALSE	FALSE	FALSE	FALSE	FALSE	FALSE	FALSE	FALSE	FALSE
chr8	55917584	55918255	LYN-350184	LYN	0.3528	0.2327	common	Inhibitory,Microglia,Astrocytes	TRUE	TRUE	TRUE	FALSE	FALSE	FALSE	8	55879835	55917920	Astrocytes&Microglia	Intron (ENST00000520220.6/4067, intron 1 of 12)	-14730	3	2	350184	0.29275	0.2-0.3	34.1319	24.5141	FALSE	FALSE	FALSE	FALSE	FALSE	FALSE	FALSE	FALSE	FALSE	FALSE	FALSE	FALSE
chr8	55919283	55920070	LYN-350185	LYN	0.4241	0.3891	common	Microglia,Astrocytes,Inhibitory	TRUE	TRUE	TRUE	FALSE	FALSE	FALSE	8	55879835	55919677	Astrocytes&Microglia	Intron (ENST00000520220.6/4067, intron 1 of 12)	-16429	3	2	350185	0.4066	0.4-0.5	64.9088	92.8929	FALSE	FALSE	FALSE	FALSE	FALSE	FALSE	FALSE	TRUE	FALSE	FALSE	FALSE	FALSE
chr8	55929686	55930892	LYN-350188	LYN	0.5625	0.6455	common	Astrocytes,OPCs,Microglia,Pericytes	TRUE	TRUE	FALSE	FALSE	FALSE	TRUE	8	55879835	55930289	Astrocytes&Microglia	Intron (ENST00000520220.6/4067, intron 1 of 12)	-9342	4	2	350188	0.604	>0.6	162.0908	255.3601	FALSE	FALSE	FALSE	FALSE	FALSE	FALSE	FALSE	FALSE	FALSE	FALSE	FALSE	FALSE
chr8	55939315	55940359	LYN-350189	LYN	0.5857	0.5021	common	Astrocytes,Microglia	TRUE	TRUE	FALSE	FALSE	FALSE	FALSE	8	55879835	55939837	Astrocytes&Microglia	Promoter	0	2	2	350189	0.5439	0.4-0.6	145.68	157.261	FALSE	FALSE	FALSE	FALSE	FALSE	FALSE	FALSE	FALSE	FALSE	FALSE	FALSE	FALSE
chr8	55972744	55973423	LYN-350197	LYN	0.6091	0.6076	common	Microglia	FALSE	TRUE	FALSE	FALSE	FALSE	FALSE	8	55879835	55973084	Microglia	Intron (ENST00000520220.6/4067, intron 10 of 12)	17649	1	1	350197	0.60835	>0.6	210.1039	176.631	FALSE	FALSE	FALSE	FALSE	FALSE	FALSE	FALSE	FALSE	FALSE	FALSE	FALSE	FALSE
chr8	55978222	55979034	LYN-350200	LYN	0.498	0.3025	common	Astrocytes,Microglia,OPCs,Oligodendrocytes	TRUE	TRUE	FALSE	FALSE	TRUE	TRUE	8	55879835	55978628	Astrocytes&Microglia	Intron (ENST00000520220.6/4067, intron 10 of 12)	23127	4	2	350200	0.40025	0.4-0.5	130.1431	56.9058	FALSE	FALSE	FALSE	FALSE	FALSE	FALSE	FALSE	FALSE	FALSE	FALSE	FALSE	FALSE
chr8	55990977	55991503	LYN-350205	LYN	0.7021	0.6008	common	Microglia	FALSE	TRUE	FALSE	FALSE	FALSE	FALSE	8	55879835	55991240	Microglia	Intron (ENST00000520220.6/4067, intron 10 of 12)	35882	1	1	350205	0.65145	>0.6	259.7283	260.9436	FALSE	FALSE	FALSE	FALSE	FALSE	FALSE	FALSE	FALSE	FALSE	FALSE	FALSE	FALSE
chr8	55993149	55993421	LYN-350206	LYN	0.5616	0.5182	common	Microglia	FALSE	TRUE	FALSE	FALSE	FALSE	FALSE	8	55879835	55993285	Microglia	Intron (ENST00000520220.6/4067, intron 10 of 12)	38054	1	1	350206	0.5399	0.4-0.6	146.0315	133.2205	FALSE	FALSE	FALSE	FALSE	FALSE	FALSE	FALSE	FALSE	FALSE	FALSE	FALSE	FALSE
chr8	56005126	56005699	LYN-350211	LYN	0.5365	0.4683	common	Microglia	FALSE	TRUE	FALSE	FALSE	FALSE	FALSE	8	55879835	56005413	Microglia	Intron (ENST00000520220.6/4067, intron 12 of 12)	50031	1	1	350211	0.5024	0.4-0.6	126.6097	102.4848	FALSE	FALSE	FALSE	FALSE	FALSE	FALSE	FALSE	FALSE	FALSE	FALSE	FALSE	FALSE
chr8	56093554	56093987	LYN-350222	LYN	NA	0.2643	Ctrl	Oligodendrocytes,Microglia	FALSE	TRUE	FALSE	FALSE	TRUE	FALSE	8	55879835	56093771	NA	Distal Intergenic	18963	2	NA	350222	0.2643	0.2-0.3	NA	21.943	FALSE	FALSE	FALSE	FALSE	FALSE	FALSE	FALSE	FALSE	FALSE	FALSE	FALSE	FALSE
chr8	56101426	56101989	LYN-350226	LYN	0.4821	0.478	common	Microglia	FALSE	TRUE	FALSE	FALSE	FALSE	FALSE	8	55879835	56101708	Microglia	Exon (ENST00000513394.1/ENST00000513394.1, exon 2 of 2)	11993	1	1	350226	0.48005	0.4-0.5	108.1202	111.4756	FALSE	FALSE	FALSE	FALSE	FALSE	FALSE	FALSE	FALSE	FALSE	FALSE	FALSE	FALSE
chr8	56108646	56109181	LYN-350227	LYN	0.3594	0.5071	common	Microglia	FALSE	TRUE	FALSE	FALSE	FALSE	FALSE	8	55879835	56108914	Microglia	Distal Intergenic	4801	1	1	350227	0.43325	0.4-0.5	51.0842	122.4165	FALSE	FALSE	FALSE	FALSE	FALSE	FALSE	FALSE	FALSE	FALSE	FALSE	FALSE	FALSE
chr8	56112844	56114031	LYN-350228	LYN	NA	0.3647	Ctrl	Excitatory,Microglia,Inhibitory	FALSE	TRUE	TRUE	TRUE	FALSE	FALSE	8	55879835	56113438	NA	Promoter	0	3	NA	350228	0.3647	0.3-0.4	NA	52.5725	FALSE	FALSE	FALSE	FALSE	FALSE	FALSE	FALSE	FALSE	FALSE	FALSE	FALSE	FALSE
chr8	142288029	142289664	LYNX1-343633	LYNX1	0.255	0.2037	common	Excitatory,OPCs,Astrocytes,Microglia	TRUE	TRUE	FALSE	TRUE	FALSE	TRUE	8	142288847	142777022	Astrocytes&Neuron	Intron (ENST00000524325.6/203062, intron 10 of 13)	-8033	4	2	343633	0.22935	0.2-0.3	24.6299	20.1711	FALSE	FALSE	FALSE	FALSE	FALSE	FALSE	FALSE	FALSE	FALSE	FALSE	FALSE	FALSE
chr8	142290724	142291834	LYNX1-343635	LYNX1	0.2472	0.2923	common	Excitatory	FALSE	FALSE	FALSE	TRUE	FALSE	FALSE	8	142291279	142777022	Neuron	Intron (ENST00000524325.6/203062, intron 10 of 13)	-10728	1	1	343635	0.26975	0.2-0.3	25.4773	44.0797	FALSE	FALSE	FALSE	FALSE	FALSE	FALSE	FALSE	FALSE	FALSE	FALSE	FALSE	FALSE
chr8	142297915	142298905	LYNX1-343637	LYNX1	-0.2098	NA	AD	Astrocytes,Oligodendrocytes,OPCs,Excitatory,Microglia,Inhibitory	TRUE	TRUE	TRUE	TRUE	TRUE	TRUE	8	142298410	142777022	Astrocytes&Oligodendrocytes	Intron (ENST00000524325.6/203062, intron 10 of 13)	-17919	6	2	343637	-0.2098	0.2-0.3	22.7368	NA	FALSE	FALSE	FALSE	FALSE	FALSE	FALSE	FALSE	TRUE	FALSE	FALSE	FALSE	FALSE
chr8	142304747	142306523	LYNX1-343639	LYNX1	-0.2032	NA	AD	Oligodendrocytes,OPCs,Astrocytes,Inhibitory,Excitatory,Microglia	TRUE	TRUE	TRUE	TRUE	TRUE	TRUE	8	142305635	142777022	Astrocytes&Oligodendrocytes	Intron (ENST00000524325.6/203062, intron 9 of 13)	19702	6	2	343639	-0.2032	0.2-0.3	20.9709	NA	FALSE	FALSE	FALSE	FALSE	FALSE	FALSE	FALSE	FALSE	FALSE	FALSE	FALSE	FALSE
chr8	142364024	142364644	LYNX1-343657	LYNX1	0.2528	0.2091	common	Excitatory	FALSE	FALSE	FALSE	TRUE	FALSE	FALSE	8	142364334	142777022	Neuron	Intron (ENST00000524325.6/203062, intron 1 of 13)	-9262	1	1	343657	0.23095	0.2-0.3	21.3673	24.1439	FALSE	FALSE	FALSE	FALSE	FALSE	FALSE	FALSE	FALSE	FALSE	FALSE	FALSE	FALSE
chr8	142371623	142372881	LYNX1-343660	LYNX1	0.3191	0.2409	common	Excitatory,Inhibitory	FALSE	FALSE	TRUE	TRUE	FALSE	FALSE	8	142372252	142777022	GLU&Neuron	Intron (ENST00000524325.6/203062, intron 1 of 13)	-16861	2	2	343660	0.28	0.2-0.3	37.9878	34.0187	FALSE	FALSE	FALSE	FALSE	FALSE	FALSE	FALSE	TRUE	FALSE	FALSE	FALSE	FALSE
chr8	142381377	142383608	LYNX1-343663	LYNX1	0.2237	NA	AD	Excitatory,Inhibitory,Oligodendrocytes,OPCs,Astrocytes	TRUE	FALSE	TRUE	TRUE	TRUE	TRUE	8	142382493	142777022	Neuron&Oligodendrocytes	Intron (ENST00000524325.6/203062, intron 1 of 13)	19280	5	2	343663	0.2237	0.2-0.3	21.1225	NA	FALSE	FALSE	FALSE	FALSE	FALSE	FALSE	FALSE	FALSE	FALSE	FALSE	FALSE	FALSE
chr8	142391368	142392144	LYNX1-343664	LYNX1	0.2753	NA	AD	Excitatory,Inhibitory	FALSE	FALSE	TRUE	TRUE	FALSE	FALSE	8	142391756	142777022	Neuron	Intron (ENST00000524325.6/203062, intron 1 of 13)	10744	2	1	343664	0.2753	0.2-0.3	28.0309	NA	FALSE	FALSE	FALSE	FALSE	FALSE	FALSE	FALSE	FALSE	FALSE	FALSE	FALSE	FALSE
chr8	142410391	142411331	LYNX1-343669	LYNX1	0.2523	0.226	common	Excitatory,Inhibitory	FALSE	FALSE	TRUE	TRUE	FALSE	FALSE	8	142410861	142777022	Neuron	Distal Intergenic	-7210	2	1	343669	0.23915	0.2-0.3	20.3327	24.211	FALSE	FALSE	FALSE	FALSE	FALSE	FALSE	FALSE	FALSE	FALSE	FALSE	FALSE	FALSE
chr8	142415748	142417403	LYNX1-343670	LYNX1	0.2721	0.2662	common	Excitatory,Inhibitory,Oligodendrocytes	FALSE	FALSE	TRUE	TRUE	TRUE	FALSE	8	142416576	142777022	GABA&GLU&Neuron	Distal Intergenic	-12567	3	3	343670	0.26915	0.2-0.3	30.6921	43.2826	FALSE	FALSE	FALSE	FALSE	FALSE	FALSE	FALSE	FALSE	FALSE	FALSE	FALSE	FALSE
chr8	142457543	142458660	LYNX1-343679	LYNX1	-0.246	-0.2118	common	Oligodendrocytes,OPCs,Astrocytes,Microglia	TRUE	TRUE	FALSE	FALSE	TRUE	TRUE	8	142458102	142777022	Astrocytes&Oligodendrocytes	Intron (ENST00000517894.5/575, intron 1 of 30)	-5356	4	2	343679	-0.2289	0.2-0.3	28.92	24.651	FALSE	FALSE	FALSE	FALSE	FALSE	FALSE	FALSE	FALSE	FALSE	FALSE	FALSE	FALSE
chr8	142471606	142472630	LYNX1-343684	LYNX1	-0.2271	NA	AD	Oligodendrocytes,OPCs,Microglia,Astrocytes,Inhibitory,Pericytes	TRUE	TRUE	TRUE	FALSE	TRUE	TRUE	8	142472118	142777022	Astrocytes&Neuron&Oligodendrocytes	Intron (ENST00000517894.5/575, intron 2 of 30)	-6490	6	3	343684	-0.2271	0.2-0.3	24.7626	NA	FALSE	FALSE	FALSE	FALSE	FALSE	FALSE	FALSE	FALSE	FALSE	FALSE	FALSE	FALSE
chr8	142480153	142480877	LYNX1-343689	LYNX1	0.2258	NA	AD	Excitatory,Inhibitory	FALSE	FALSE	TRUE	TRUE	FALSE	FALSE	8	142480515	142777022	GABA&Neuron	Intron (ENST00000517894.5/575, intron 9 of 30)	1034	2	2	343689	0.2258	0.2-0.3	18.1583	NA	FALSE	FALSE	FALSE	FALSE	FALSE	FALSE	FALSE	FALSE	FALSE	FALSE	FALSE	FALSE
chr8	142504714	142505183	LYNX1-343695	LYNX1	0.2815	0.2562	common	Excitatory	FALSE	FALSE	FALSE	TRUE	FALSE	FALSE	8	142504949	142777022	GLU&Neuron	Intron (ENST00000517894.5/575, intron 17 of 30)	25595	1	2	343695	0.26885	0.2-0.3	30.2445	33.5986	FALSE	FALSE	FALSE	FALSE	FALSE	FALSE	FALSE	FALSE	FALSE	FALSE	FALSE	FALSE
chr8	142533667	142533973	LYNX1-343700	LYNX1	0.2172	NA	AD	Inhibitory,Excitatory	FALSE	FALSE	TRUE	TRUE	FALSE	FALSE	8	142533820	142777022	GLU&Neuron	Intron (ENST00000517894.5/575, intron 25 of 30)	-9528	2	2	343700	0.2172	0.2-0.3	16.5819	NA	FALSE	FALSE	FALSE	FALSE	FALSE	FALSE	FALSE	FALSE	FALSE	FALSE	FALSE	FALSE
chr8	142548355	142548944	LYNX1-343703	LYNX1	0.2982	0.2331	common	Excitatory	FALSE	FALSE	FALSE	TRUE	FALSE	FALSE	8	142548650	142777022	GLU&Neuron	Distal Intergenic	4855	1	2	343703	0.26565	0.2-0.3	28.1734	25.0014	FALSE	FALSE	FALSE	FALSE	FALSE	FALSE	FALSE	TRUE	FALSE	FALSE	FALSE	FALSE
chr8	142549586	142550786	LYNX1-343704	LYNX1	0.2284	0.2811	common	Excitatory	FALSE	FALSE	FALSE	TRUE	FALSE	FALSE	8	142550186	142777022	GLU&Neuron	Distal Intergenic	6086	1	2	343704	0.25475	0.2-0.3	19.4768	39.1412	FALSE	FALSE	FALSE	FALSE	FALSE	FALSE	FALSE	FALSE	FALSE	FALSE	FALSE	FALSE
chr8	142566488	142567701	LYNX1-343707	LYNX1	NA	0.21	Ctrl	Astrocytes,OPCs,Excitatory	TRUE	FALSE	FALSE	TRUE	FALSE	TRUE	8	142567095	142777022	GLU&Neuron	Exon (ENST00000431302.2/ENST00000431302.2, exon 12 of 12)	22988	3	2	343707	0.21	0.2-0.3	NA	17.4738	FALSE	FALSE	FALSE	FALSE	FALSE	FALSE	FALSE	FALSE	FALSE	FALSE	FALSE	FALSE
chr8	142578802	142579692	LYNX1-343708	LYNX1	NA	0.2093	Ctrl	Excitatory	FALSE	FALSE	FALSE	TRUE	FALSE	FALSE	8	142579247	142777022	Neuron	Distal Intergenic	33010	1	1	343708	0.2093	0.2-0.3	NA	21.2547	FALSE	FALSE	FALSE	FALSE	FALSE	FALSE	FALSE	TRUE	TRUE	FALSE	FALSE	FALSE
chr8	142585064	142585903	LYNX1-343711	LYNX1	0.2066	0.2529	common	Excitatory	FALSE	FALSE	FALSE	TRUE	FALSE	FALSE	8	142585484	142777022	Neuron	Distal Intergenic	26799	1	1	343711	0.22975	0.2-0.3	11.2068	25.314	FALSE	FALSE	FALSE	FALSE	FALSE	FALSE	FALSE	FALSE	FALSE	FALSE	FALSE	FALSE
chr8	142627761	142628517	LYNX1-343721	LYNX1	NA	0.2076	Ctrl	Oligodendrocytes,Excitatory	FALSE	FALSE	FALSE	TRUE	TRUE	FALSE	8	142628139	142777022	Neuron&Oligodendrocytes	Distal Intergenic	-10079	2	2	343721	0.2076	0.2-0.3	NA	20.0595	FALSE	FALSE	FALSE	FALSE	FALSE	FALSE	FALSE	FALSE	FALSE	FALSE	FALSE	FALSE
chr8	142633399	142633683	LYNX1-343723	LYNX1	NA	0.2738	Ctrl	Excitatory	FALSE	FALSE	FALSE	TRUE	FALSE	FALSE	8	142633541	142777022	Neuron	Distal Intergenic	-4913	1	1	343723	0.2738	0.2-0.3	NA	32.9846	FALSE	FALSE	FALSE	FALSE	FALSE	FALSE	FALSE	TRUE	FALSE	FALSE	FALSE	FALSE
chr8	142636629	142637263	LYNX1-343725	LYNX1	0.2219	0.2039	common	Excitatory,Inhibitory	FALSE	FALSE	TRUE	TRUE	FALSE	FALSE	8	142636946	142777022	Neuron	Distal Intergenic	-1333	2	1	343725	0.2129	0.2-0.3	18.4899	20.9553	FALSE	FALSE	FALSE	FALSE	FALSE	FALSE	FALSE	TRUE	FALSE	FALSE	FALSE	FALSE
chr8	142680780	142682555	LYNX1-343735	LYNX1	0.2427	NA	AD	Excitatory,Inhibitory	FALSE	FALSE	TRUE	TRUE	FALSE	FALSE	8	142681668	142777022	Neuron	Promoter	0	2	1	343735	0.2427	0.2-0.3	25.1068	NA	FALSE	FALSE	FALSE	FALSE	FALSE	FALSE	FALSE	FALSE	FALSE	FALSE	FALSE	FALSE
chr8	142784394	142785794	LYNX1-343753	LYNX1	0.2781	0.207	common	Excitatory,Inhibitory	FALSE	FALSE	TRUE	TRUE	FALSE	FALSE	8	142777022	142785094	GLU&Neuron	3' UTR	138	2	2	343753	0.24255	0.2-0.3	29.6159	25.1464	FALSE	FALSE	FALSE	FALSE	FALSE	FALSE	FALSE	FALSE	FALSE	FALSE	FALSE	FALSE
chr8	142809233	142810232	LYNX1-343756	LYNX1	0.2568	NA	AD	Inhibitory,Excitatory,OPCs,Astrocytes	TRUE	FALSE	TRUE	TRUE	FALSE	TRUE	8	142777022	142809733	GLU&Neuron	Intron (ENST00000510610.2/ENST00000510610.2, intron 2 of 2)	-22695	4	2	343756	0.2568	0.2-0.3	20.2386	NA	FALSE	FALSE	FALSE	FALSE	FALSE	FALSE	FALSE	FALSE	FALSE	FALSE	FALSE	TRUE
chr8	142815485	142817008	LYNX1-343757	LYNX1	0.2604	0.2117	common	Excitatory,Inhibitory,Oligodendrocytes,OPCs,Astrocytes,Microglia,Pericytes	TRUE	TRUE	TRUE	TRUE	TRUE	TRUE	8	142777022	142816247	GLU&Neuron	Distal Intergenic	-17239	7	2	343757	0.23605	0.2-0.3	30.8527	30.4839	FALSE	FALSE	FALSE	FALSE	FALSE	FALSE	FALSE	TRUE	FALSE	FALSE	FALSE	TRUE
chr8	142851862	142853157	LYNX1-343762	LYNX1	0.2604	NA	AD	Excitatory	FALSE	FALSE	FALSE	TRUE	FALSE	FALSE	8	142777022	142852510	NA	Intron (ENST00000522728.5/2765, intron 3 of 4)	17062	1	NA	343762	0.2604	0.2-0.3	18.079	NA	FALSE	FALSE	FALSE	FALSE	FALSE	FALSE	FALSE	FALSE	FALSE	FALSE	FALSE	FALSE
chr8	142974056	142975953	LYNX1-343783	LYNX1	0.2215	NA	AD	Excitatory,Inhibitory	FALSE	FALSE	TRUE	TRUE	FALSE	FALSE	8	142777022	142975005	Neuron	Distal Intergenic	-19897	2	1	343783	0.2215	0.2-0.3	16.3063	NA	FALSE	FALSE	FALSE	FALSE	FALSE	FALSE	FALSE	FALSE	FALSE	FALSE	FALSE	TRUE
chr8	142983910	142984730	LYNX1-343785	LYNX1	0.2043	NA	AD	Excitatory,Astrocytes,Inhibitory,OPCs,Oligodendrocytes,Microglia	TRUE	TRUE	TRUE	TRUE	TRUE	TRUE	8	142777022	142984320	Neuron	Intron (ENST00000517833.1/100133669, intron 1 of 1)	-11120	6	1	343785	0.2043	0.2-0.3	11.646	NA	FALSE	FALSE	FALSE	FALSE	FALSE	FALSE	FALSE	FALSE	FALSE	FALSE	FALSE	TRUE
chr8	143017276	143019680	LYNX1-343790	LYNX1	0.235	NA	AD	Excitatory,Inhibitory,Astrocytes,OPCs,Pericytes,Microglia,Oligodendrocytes	TRUE	TRUE	TRUE	TRUE	TRUE	TRUE	8	142777022	143018478	NA	Promoter	0	7	NA	343790	0.235	0.2-0.3	26.5327	NA	TRUE	TRUE	FALSE	FALSE	FALSE	FALSE	FALSE	FALSE	FALSE	FALSE	FALSE	TRUE
chr8	143144642	143145190	LYNX1-343814	LYNX1	0.2215	NA	AD	Excitatory	FALSE	FALSE	FALSE	TRUE	FALSE	FALSE	8	142777022	143144916	Neuron	Distal Intergenic	14850	1	1	343814	0.2215	0.2-0.3	15.5863	NA	FALSE	FALSE	FALSE	FALSE	FALSE	FALSE	FALSE	FALSE	FALSE	FALSE	FALSE	FALSE
chr8	143157062	143158270	LYNX1-343818	LYNX1	0.2154	NA	AD	Excitatory,OPCs	FALSE	FALSE	FALSE	TRUE	FALSE	TRUE	8	142777022	143157666	Neuron	3' UTR	1770	2	1	343818	0.2154	0.2-0.3	16.1094	NA	FALSE	FALSE	FALSE	FALSE	FALSE	FALSE	FALSE	FALSE	FALSE	FALSE	FALSE	FALSE
chr8	143212322	143214061	LYNX1-343830	LYNX1	-0.2144	NA	AD	Oligodendrocytes,OPCs,Endothelial,Astrocytes,Microglia	TRUE	TRUE	FALSE	FALSE	TRUE	TRUE	8	142777022	143213192	Oligodendrocytes	Promoter	0	5	1	343830	-0.2144	0.2-0.3	22.1221	NA	FALSE	FALSE	FALSE	FALSE	FALSE	FALSE	FALSE	FALSE	FALSE	FALSE	FALSE	FALSE
chr2	132415507	132417152	LYPD1-175116	LYPD1	NA	0.2173	Ctrl	OPCs,Excitatory,Inhibitory,Oligodendrocytes,Pericytes,Astrocytes,Microglia	TRUE	TRUE	TRUE	TRUE	TRUE	TRUE	2	132416330	132670205	Oligodendrocytes	Promoter	0	7	1	175116	0.2173	0.2-0.3	NA	19.0906	FALSE	FALSE	FALSE	FALSE	FALSE	FALSE	FALSE	FALSE	FALSE	FALSE	FALSE	FALSE
chr2	132631520	132632740	LYPD1-175147	LYPD1	NA	0.2832	Ctrl	Astrocytes,OPCs	TRUE	FALSE	FALSE	FALSE	FALSE	TRUE	2	132632130	132670205	Astrocytes	Intron (ENST00000329321.4/2863, intron 1 of 1)	27080	2	1	175147	0.2832	0.2-0.3	NA	77.4238	FALSE	FALSE	FALSE	FALSE	FALSE	FALSE	FALSE	FALSE	FALSE	FALSE	FALSE	FALSE
chr2	132651118	132651472	LYPD1-175152	LYPD1	0.2058	0.2083	common	Oligodendrocytes,Microglia,OPCs,Excitatory,Astrocytes	TRUE	TRUE	FALSE	TRUE	TRUE	TRUE	2	132651295	132670205	Astrocytes	Intron (ENST00000397463.3/116372, intron 2 of 2)	-9054	5	1	175152	0.20705	0.2-0.3	12.9896	24.8231	FALSE	FALSE	FALSE	FALSE	FALSE	FALSE	FALSE	FALSE	FALSE	FALSE	FALSE	FALSE
chr2	132652349	132652725	LYPD1-175153	LYPD1	NA	0.3039	Ctrl	Astrocytes	TRUE	FALSE	FALSE	FALSE	FALSE	FALSE	2	132652537	132670205	Astrocytes	Intron (ENST00000397463.3/116372, intron 2 of 2)	-7801	1	1	175153	0.3039	0.3-0.4	NA	42.8776	FALSE	FALSE	FALSE	FALSE	FALSE	FALSE	FALSE	FALSE	FALSE	FALSE	FALSE	FALSE
chr2	132656056	132656895	LYPD1-175154	LYPD1	0.2334	0.3426	common	Astrocytes,OPCs,Inhibitory,Excitatory	TRUE	FALSE	TRUE	TRUE	FALSE	TRUE	2	132656476	132670205	Astrocytes	Intron (ENST00000397463.3/116372, intron 2 of 2)	-3631	4	1	175154	0.288	0.2-0.3	22.31	53.1928	FALSE	FALSE	FALSE	FALSE	FALSE	FALSE	FALSE	FALSE	FALSE	FALSE	FALSE	FALSE
chr2	132659216	132660227	LYPD1-175155	LYPD1	0.3354	0.4842	common	Oligodendrocytes,OPCs,Inhibitory,Astrocytes	TRUE	FALSE	TRUE	FALSE	TRUE	TRUE	2	132659722	132670205	Astrocytes&Oligodendrocytes	Promoter	-299	4	2	175155	0.4098	0.4-0.5	38.5666	141.1915	FALSE	FALSE	FALSE	FALSE	FALSE	FALSE	FALSE	FALSE	FALSE	FALSE	FALSE	FALSE
chr2	132668376	132668817	LYPD1-175157	LYPD1	0.2694	0.4444	common	Inhibitory,OPCs,Astrocytes,Oligodendrocytes	TRUE	FALSE	TRUE	FALSE	TRUE	TRUE	2	132668597	132670205	NA	5' UTR	1383	4	NA	175157	0.3569	0.3-0.4	33.6099	127.3919	FALSE	FALSE	FALSE	FALSE	FALSE	FALSE	FALSE	FALSE	FALSE	FALSE	FALSE	FALSE
chr2	132669011	132671399	LYPD1-175158	LYPD1	0.4483	0.6025	common	Astrocytes,OPCs,Oligodendrocytes,Excitatory,Inhibitory,Microglia,Pericytes	TRUE	TRUE	TRUE	TRUE	TRUE	TRUE	2	132670205	132670205	NA	Promoter	0	7	NA	175158	0.5254	0.4-0.6	153.3265	299	FALSE	FALSE	FALSE	FALSE	FALSE	FALSE	FALSE	TRUE	FALSE	FALSE	FALSE	FALSE
chr2	132715439	132715852	LYPD1-175165	LYPD1	NA	0.2781	Ctrl	OPCs	FALSE	FALSE	FALSE	FALSE	FALSE	TRUE	2	132670205	132715646	NA	Intron (ENST00000651100.1/105373623, intron 2 of 3)	16199	1	NA	175165	0.2781	0.2-0.3	NA	35.1126	FALSE	FALSE	FALSE	FALSE	FALSE	FALSE	FALSE	FALSE	FALSE	FALSE	FALSE	FALSE
chr2	132716094	132717606	LYPD1-175166	LYPD1	NA	0.3307	Ctrl	OPCs,Astrocytes,Oligodendrocytes,Inhibitory	TRUE	FALSE	TRUE	FALSE	TRUE	TRUE	2	132670205	132716850	Astrocytes&Oligodendrocytes	Intron (ENST00000651100.1/105373623, intron 2 of 3)	14445	4	2	175166	0.3307	0.3-0.4	NA	48.4113	FALSE	FALSE	FALSE	FALSE	FALSE	FALSE	FALSE	FALSE	FALSE	FALSE	FALSE	FALSE
chr2	132781882	132783010	LYPD1-175176	LYPD1	0.3556	0.3881	common	OPCs,Oligodendrocytes	FALSE	FALSE	FALSE	FALSE	TRUE	TRUE	2	132670205	132782446	Oligodendrocytes	Promoter	0	2	1	175176	0.37185	0.3-0.4	52.4537	60.7452	FALSE	FALSE	FALSE	FALSE	FALSE	FALSE	FALSE	FALSE	FALSE	FALSE	FALSE	FALSE
chr2	133112292	133113231	LYPD1-175221	LYPD1	NA	0.2255	Ctrl	Inhibitory	FALSE	FALSE	TRUE	FALSE	FALSE	FALSE	2	132670205	133112762	NA	Intron (ENST00000409261.6/344148, intron 6 of 19)	-151737	1	NA	175221	0.2255	0.2-0.3	NA	46.5356	FALSE	FALSE	FALSE	FALSE	FALSE	FALSE	FALSE	FALSE	FALSE	FALSE	FALSE	FALSE
chr19	43462839	43464461	LYPD5-167038	LYPD5	-0.2316	NA	AD	Oligodendrocytes,Inhibitory,Excitatory,Microglia,Astrocytes,Pericytes,OPCs,Endothelial	TRUE	TRUE	TRUE	TRUE	TRUE	TRUE	19	43463650	43800029	NA	Promoter	0	8	NA	167038	-0.2316	0.2-0.3	21.6345	NA	FALSE	FALSE	FALSE	FALSE	FALSE	FALSE	FALSE	FALSE	FALSE	FALSE	FALSE	FALSE
chr19	43562254	43563229	LYPD5-167055	LYPD5	0.2432	NA	AD	Inhibitory,Excitatory,Microglia,Astrocytes,OPCs,Oligodendrocytes,Pericytes	TRUE	TRUE	TRUE	TRUE	TRUE	TRUE	19	43562742	43800029	GABA&GLU&Microglia&Neuron&Oligodendrocytes	Intron (ENST00000262887.10/7515, intron 2 of 16)	-1306	7	5	167055	0.2432	0.2-0.3	18.5413	NA	FALSE	FALSE	FALSE	FALSE	FALSE	FALSE	FALSE	FALSE	FALSE	FALSE	FALSE	FALSE
chr19	43564801	43565198	LYPD5-167056	LYPD5	0.2342	NA	AD	OPCs,Excitatory	FALSE	FALSE	FALSE	TRUE	FALSE	TRUE	19	43565000	43800029	Neuron	Intron (ENST00000262887.10/7515, intron 2 of 16)	-3853	2	1	167056	0.2342	0.2-0.3	13.095	NA	FALSE	FALSE	FALSE	FALSE	FALSE	FALSE	FALSE	FALSE	FALSE	FALSE	FALSE	FALSE
chr19	43605145	43607226	LYPD5-167067	LYPD5	0.2237	0.2542	common	Inhibitory,Astrocytes,Excitatory,OPCs	TRUE	FALSE	TRUE	TRUE	FALSE	TRUE	19	43606186	43800029	Astrocytes&GABA&Neuron	3' UTR	-4862	4	3	167067	0.23895	0.2-0.3	17.6787	26.6805	FALSE	FALSE	FALSE	FALSE	FALSE	FALSE	FALSE	FALSE	FALSE	FALSE	FALSE	FALSE
chr19	43635932	43636816	LYPD5-167077	LYPD5	-0.2579	NA	AD	Oligodendrocytes,OPCs,Astrocytes,Microglia	TRUE	TRUE	FALSE	FALSE	TRUE	TRUE	19	43636374	43800029	Astrocytes&Oligodendrocytes	Intron (ENST00000222374.3/199731, intron 1 of 8)	3034	4	2	167077	-0.2579	0.2-0.3	27.4199	NA	FALSE	FALSE	FALSE	FALSE	FALSE	FALSE	FALSE	FALSE	FALSE	FALSE	FALSE	FALSE
chr19	43667694	43670413	LYPD5-167085	LYPD5	-0.2546	NA	AD	Oligodendrocytes,Excitatory,Inhibitory,Astrocytes,Microglia,OPCs,Pericytes,Endothelial	TRUE	TRUE	TRUE	TRUE	TRUE	TRUE	19	43669054	43800029	Microglia&Oligodendrocytes	Promoter	0	8	2	167085	-0.2546	0.2-0.3	28.2473	NA	FALSE	FALSE	FALSE	FALSE	FALSE	FALSE	FALSE	FALSE	FALSE	FALSE	FALSE	FALSE
chr19	43773514	43774966	LYPD5-167116	LYPD5	0.2243	NA	AD	Excitatory,Inhibitory,Astrocytes,Oligodendrocytes,Microglia,OPCs	TRUE	TRUE	TRUE	TRUE	TRUE	TRUE	19	43774240	43800029	GABA&GLU&Microglia&Neuron	Promoter	0	6	4	167116	0.2243	0.2-0.3	15.6937	NA	FALSE	FALSE	FALSE	FALSE	FALSE	FALSE	FALSE	FALSE	FALSE	FALSE	FALSE	FALSE
chr19	43798258	43799404	LYPD5-167123	LYPD5	0.3182	0.2756	common	Inhibitory,Excitatory,Astrocytes,Oligodendrocytes,OPCs,Microglia	TRUE	TRUE	TRUE	TRUE	TRUE	TRUE	19	43798831	43800029	GABA&Neuron	Promoter	0	6	2	167123	0.2969	0.2-0.3	33.8155	30.9649	FALSE	FALSE	FALSE	FALSE	FALSE	FALSE	FALSE	TRUE	FALSE	FALSE	FALSE	FALSE
chr19	43808147	43809109	LYPD5-167127	LYPD5	0.2306	0.2067	common	Inhibitory	FALSE	FALSE	TRUE	FALSE	FALSE	FALSE	19	43800029	43808628	Neuron	Intron (ENST00000651184.1/284348, intron 1 of 5)	-5701	1	1	167127	0.21865	0.2-0.3	20.0257	19.6048	FALSE	FALSE	FALSE	FALSE	FALSE	FALSE	FALSE	FALSE	FALSE	FALSE	FALSE	FALSE
chr19	44259172	44260736	LYPD5-167169	LYPD5	0.2713	NA	AD	Excitatory,Inhibitory,OPCs,Oligodendrocytes,Astrocytes	TRUE	FALSE	TRUE	TRUE	TRUE	TRUE	19	43800029	44259954	GABA&GLU	Promoter	0	5	2	167169	0.2713	0.2-0.3	24.4441	NA	FALSE	FALSE	FALSE	FALSE	FALSE	FALSE	FALSE	FALSE	FALSE	FALSE	FALSE	FALSE
chr2	148913567	148914998	LYPD6-177226	LYPD6	NA	0.2301	Ctrl	Excitatory,Astrocytes,OPCs,Oligodendrocytes,Inhibitory	TRUE	FALSE	TRUE	TRUE	TRUE	TRUE	2	148914283	149329985	Astrocytes&Neuron&Oligodendrocytes	Intron (ENST00000679018.1/3800, intron 1 of 2)	-12044	5	3	177226	0.2301	0.2-0.3	NA	19.9284	FALSE	FALSE	FALSE	FALSE	FALSE	FALSE	FALSE	FALSE	FALSE	FALSE	FALSE	FALSE
chr2	148925639	148927421	LYPD6-177228	LYPD6	-0.2381	-0.2704	common	Oligodendrocytes,Excitatory,Inhibitory,OPCs,Astrocytes,Microglia,Pericytes,Endothelial	TRUE	TRUE	TRUE	TRUE	TRUE	TRUE	2	148926530	149329985	GLU&Neuron&Oligodendrocytes	Promoter	0	8	3	177228	-0.25425	0.2-0.3	30.5575	48.5937	FALSE	FALSE	FALSE	FALSE	FALSE	FALSE	FALSE	FALSE	FALSE	FALSE	FALSE	FALSE
chr2	148999298	149000446	LYPD6-177258	LYPD6	0.2294	NA	AD	Astrocytes,OPCs,Oligodendrocytes,Inhibitory,Excitatory	TRUE	FALSE	TRUE	TRUE	TRUE	TRUE	2	148999872	149329985	Astrocytes&GABA&GLU&Neuron&Oligodendrocytes	Promoter	0	5	5	177258	0.2294	0.2-0.3	13.9221	NA	FALSE	FALSE	FALSE	FALSE	FALSE	FALSE	FALSE	FALSE	FALSE	FALSE	FALSE	FALSE
chr2	149037873	149040211	LYPD6-177268	LYPD6	0.4053	0.4561	common	Excitatory,Inhibitory,Astrocytes,Oligodendrocytes,OPCs	TRUE	FALSE	TRUE	TRUE	TRUE	TRUE	2	149039042	149329985	NA	Promoter	0	5	NA	177268	0.4307	0.4-0.5	71.3324	121.2365	FALSE	FALSE	FALSE	FALSE	FALSE	FALSE	FALSE	FALSE	FALSE	FALSE	FALSE	FALSE
chr2	149057390	149058003	LYPD6-177270	LYPD6	0.4457	0.429	common	Inhibitory,Astrocytes	TRUE	FALSE	TRUE	FALSE	FALSE	FALSE	2	149057697	149329985	Astrocytes	Intron (ENST00000473800.1/130576, intron 1 of 2)	18673	2	1	177270	0.43735	0.4-0.5	75.6684	75.3011	FALSE	FALSE	FALSE	FALSE	FALSE	FALSE	FALSE	FALSE	FALSE	FALSE	FALSE	FALSE
chr2	149132022	149132878	LYPD6-177284	LYPD6	0.3276	0.448	common	Inhibitory,Astrocytes	TRUE	FALSE	TRUE	FALSE	FALSE	FALSE	2	149132450	149329985	Astrocytes	Intron (ENST00000409642.8/130576, intron 2 of 6)	-9158	2	1	177284	0.3878	0.3-0.4	30.0079	134.8314	FALSE	FALSE	FALSE	FALSE	FALSE	FALSE	FALSE	FALSE	FALSE	FALSE	FALSE	FALSE
chr2	149159974	149162077	LYPD6-177287	LYPD6	0.2032	NA	AD	Inhibitory,Microglia	FALSE	TRUE	TRUE	FALSE	FALSE	FALSE	2	149161026	149329985	NA	Exon (ENST00000409642.8/130576, exon 3 of 7)	17939	2	NA	177287	0.2032	0.2-0.3	14.487	NA	FALSE	FALSE	FALSE	FALSE	FALSE	FALSE	FALSE	FALSE	FALSE	FALSE	FALSE	FALSE
chr2	149244032	149244893	LYPD6-177300	LYPD6	0.2707	0.3653	common	Inhibitory,Astrocytes	TRUE	FALSE	TRUE	FALSE	FALSE	FALSE	2	149244463	149329985	GABA&Neuron	Distal Intergenic	39508	2	2	177300	0.318	0.3-0.4	26.4788	47.2751	FALSE	FALSE	FALSE	FALSE	FALSE	FALSE	FALSE	FALSE	FALSE	FALSE	FALSE	FALSE
chr2	149329200	149331517	LYPD6-177309	LYPD6	0.348	0.4595	common	Astrocytes,Excitatory,Oligodendrocytes,Inhibitory,OPCs,Microglia,Pericytes,Endothelial	TRUE	TRUE	TRUE	TRUE	TRUE	TRUE	2	149329985	149330359	Astrocytes	Promoter	0	8	1	177309	0.40375	0.4-0.5	73.8585	156.9243	FALSE	FALSE	FALSE	FALSE	FALSE	FALSE	FALSE	FALSE	FALSE	FALSE	FALSE	FALSE
chr2	149372992	149373378	LYPD6-177314	LYPD6	0.3059	0.3946	common	Inhibitory	FALSE	FALSE	TRUE	FALSE	FALSE	FALSE	2	149329985	149373185	NA	Intron (ENST00000409381.5/130574, intron 1 of 4)	5281	1	NA	177314	0.35025	0.3-0.4	23.3907	86.19	FALSE	FALSE	FALSE	FALSE	FALSE	FALSE	FALSE	FALSE	FALSE	FALSE	FALSE	FALSE
chr2	149375693	149376386	LYPD6-177316	LYPD6	0.5352	0.5128	common	Inhibitory,Astrocytes,OPCs	TRUE	FALSE	TRUE	FALSE	FALSE	TRUE	2	149329985	149376040	Astrocytes&Neuron	Intron (ENST00000409381.5/130574, intron 1 of 4)	7982	3	2	177316	0.524	0.4-0.6	128.9008	186.3827	FALSE	FALSE	FALSE	FALSE	FALSE	FALSE	FALSE	FALSE	FALSE	FALSE	FALSE	FALSE
chr2	149385129	149385928	LYPD6-177318	LYPD6	0.4581	0.4029	common	Inhibitory	FALSE	FALSE	TRUE	FALSE	FALSE	FALSE	2	149329985	149385529	Neuron	Intron (ENST00000409381.5/130574, intron 1 of 4)	17418	1	1	177318	0.4305	0.4-0.5	100.1395	112.5684	FALSE	FALSE	FALSE	FALSE	FALSE	FALSE	FALSE	FALSE	FALSE	FALSE	FALSE	FALSE
chr2	149392806	149394275	LYPD6-177321	LYPD6	0.4663	0.4485	common	Inhibitory,OPCs,Astrocytes	TRUE	FALSE	TRUE	FALSE	FALSE	TRUE	2	149329985	149393541	Astrocytes&GABA&Neuron	Intron (ENST00000409381.5/130574, intron 1 of 4)	25095	3	3	177321	0.4574	0.4-0.5	104.7727	171.0018	FALSE	FALSE	FALSE	FALSE	FALSE	FALSE	FALSE	FALSE	FALSE	FALSE	FALSE	FALSE
chr2	149399747	149400463	LYPD6-177322	LYPD6	0.4125	0.3714	common	Inhibitory	FALSE	FALSE	TRUE	FALSE	FALSE	FALSE	2	149329985	149400105	NA	Intron (ENST00000409381.5/130574, intron 1 of 4)	32036	1	NA	177322	0.39195	0.3-0.4	106.1924	96.0878	FALSE	FALSE	FALSE	FALSE	FALSE	FALSE	FALSE	FALSE	FALSE	FALSE	FALSE	FALSE
chr2	149442179	149442934	LYPD6-177335	LYPD6	0.2634	0.3609	common	Astrocytes	TRUE	FALSE	FALSE	FALSE	FALSE	FALSE	2	149329985	149442557	Astrocytes	Intron (ENST00000409381.5/130574, intron 2 of 4)	74468	1	1	177335	0.31215	0.3-0.4	24.4035	44.4873	FALSE	FALSE	FALSE	FALSE	FALSE	FALSE	FALSE	FALSE	FALSE	FALSE	FALSE	FALSE
chr2	149478302	149479307	LYPD6-177339	LYPD6	0.2884	0.3908	common	Astrocytes	TRUE	FALSE	FALSE	FALSE	FALSE	FALSE	2	149329985	149478805	Astrocytes	Distal Intergenic	-107889	1	1	177339	0.3396	0.3-0.4	25.6981	115.5753	FALSE	FALSE	FALSE	FALSE	FALSE	FALSE	FALSE	FALSE	FALSE	FALSE	FALSE	FALSE
chr2	149488740	149491028	LYPD6-177340	LYPD6	0.471	0.5267	common	Astrocytes,Oligodendrocytes,OPCs,Excitatory,Inhibitory	TRUE	FALSE	TRUE	TRUE	TRUE	TRUE	2	149329985	149489884	Astrocytes	Distal Intergenic	-96168	5	1	177340	0.49885	0.4-0.5	115.0581	254.4448	FALSE	FALSE	FALSE	FALSE	FALSE	FALSE	FALSE	FALSE	FALSE	FALSE	FALSE	FALSE
chr2	149723652	149724298	LYPD6-177368	LYPD6	0.2926	0.2898	common	Inhibitory,Excitatory	FALSE	FALSE	TRUE	TRUE	FALSE	FALSE	2	149329985	149723975	GABA	Intron (ENST00000449714.1/101929231, intron 1 of 2)	133387	2	1	177368	0.2912	0.2-0.3	22.9024	36.5483	FALSE	FALSE	FALSE	FALSE	FALSE	FALSE	FALSE	FALSE	FALSE	FALSE	FALSE	FALSE
chr2	149730853	149731512	LYPD6-177369	LYPD6	0.3965	0.3941	common	Inhibitory	FALSE	FALSE	TRUE	FALSE	FALSE	FALSE	2	149329985	149731183	GABA&Neuron	Intron (ENST00000449714.1/101929231, intron 1 of 2)	126173	1	2	177369	0.3953	0.3-0.4	54.5206	71.7475	FALSE	FALSE	FALSE	FALSE	FALSE	FALSE	FALSE	FALSE	FALSE	FALSE	FALSE	FALSE
chr2	149739163	149740197	LYPD6-177372	LYPD6	0.2805	0.3406	common	Inhibitory	FALSE	FALSE	TRUE	FALSE	FALSE	FALSE	2	149329985	149739680	GABA&Neuron	Intron (ENST00000449714.1/101929231, intron 1 of 2)	117488	1	2	177372	0.31055	0.3-0.4	32.9611	73.0766	FALSE	FALSE	FALSE	FALSE	FALSE	FALSE	FALSE	FALSE	FALSE	FALSE	FALSE	FALSE
chr2	149799137	149799643	LYPD6-177385	LYPD6	0.2255	0.3272	common	Inhibitory,Astrocytes,Microglia,Oligodendrocytes	TRUE	TRUE	TRUE	FALSE	TRUE	FALSE	2	149329985	149799390	NA	Intron (ENST00000449714.1/101929231, intron 2 of 2)	58042	4	NA	177385	0.27635	0.2-0.3	23.2309	46.5981	FALSE	FALSE	FALSE	FALSE	FALSE	FALSE	FALSE	FALSE	FALSE	FALSE	FALSE	FALSE
chr2	148719552	148721011	LYPD6B-177188	LYPD6B	NA	0.2397	Ctrl	Excitatory,Inhibitory,Oligodendrocytes,Astrocytes,Pericytes,OPCs	TRUE	FALSE	TRUE	TRUE	TRUE	TRUE	2	148720282	149038699	GABA&Neuron	Intron (ENST00000457184.5/26122, intron 3 of 4)	29339	6	2	177188	0.2397	0.2-0.3	NA	19.0822	FALSE	FALSE	FALSE	FALSE	FALSE	FALSE	FALSE	FALSE	FALSE	FALSE	FALSE	FALSE
chr2	148816760	148817684	LYPD6B-177207	LYPD6B	0.2222	0.2404	common	Inhibitory,Excitatory,OPCs,Oligodendrocytes,Astrocytes,Pericytes	TRUE	FALSE	TRUE	TRUE	TRUE	TRUE	2	148817222	149038699	GABA&GLU&Neuron&Oligodendrocytes	Distal Intergenic	-57543	6	4	177207	0.2313	0.2-0.3	13.3484	24.6977	TRUE	TRUE	FALSE	FALSE	FALSE	FALSE	FALSE	FALSE	FALSE	FALSE	FALSE	FALSE
chr2	148874631	148877569	LYPD6B-177214	LYPD6B	NA	0.2273	Ctrl	Excitatory,Oligodendrocytes,Inhibitory,Astrocytes,OPCs,Pericytes,Microglia	TRUE	TRUE	TRUE	TRUE	TRUE	TRUE	2	148876100	149038699	GABA&GLU	Promoter	0	7	2	177214	0.2273	0.2-0.3	NA	23.7904	TRUE	TRUE	FALSE	FALSE	FALSE	FALSE	FALSE	FALSE	FALSE	FALSE	FALSE	FALSE
chr2	148999298	149000446	LYPD6B-177258	LYPD6B	0.2569	0.2867	common	Astrocytes,OPCs,Oligodendrocytes,Inhibitory,Excitatory	TRUE	FALSE	TRUE	TRUE	TRUE	TRUE	2	148999872	149038699	Astrocytes&GABA&GLU&Neuron&Oligodendrocytes	Promoter	0	5	5	177258	0.2718	0.2-0.3	19.4669	32.4496	TRUE	TRUE	FALSE	FALSE	FALSE	FALSE	FALSE	FALSE	FALSE	FALSE	FALSE	FALSE
chr2	149001180	149002057	LYPD6B-177259	LYPD6B	0.2167	0.2658	common	Excitatory,Oligodendrocytes	FALSE	FALSE	FALSE	TRUE	TRUE	FALSE	2	149001619	149038699	GLU&Neuron&Oligodendrocytes	Intron (ENST00000435030.6/3800, intron 21 of 25)	1246	2	3	177259	0.24125	0.2-0.3	11.7191	29.961	TRUE	TRUE	FALSE	FALSE	FALSE	FALSE	FALSE	FALSE	FALSE	FALSE	FALSE	FALSE
chr2	149016080	149017719	LYPD6B-177264	LYPD6B	0.2614	0.2458	common	Excitatory,Inhibitory,Oligodendrocytes,OPCs,Astrocytes	TRUE	FALSE	TRUE	TRUE	TRUE	TRUE	2	149016900	149038699	Astrocytes&GABA&Neuron	Intron (ENST00000435030.6/3800, intron 25 of 25)	7069	5	3	177264	0.2536	0.2-0.3	20.9809	20.7293	TRUE	TRUE	FALSE	FALSE	FALSE	FALSE	FALSE	TRUE	FALSE	FALSE	FALSE	FALSE
chr2	149028295	149029993	LYPD6B-177267	LYPD6B	0.2133	0.2577	common	Inhibitory,Excitatory,OPCs	FALSE	FALSE	TRUE	TRUE	FALSE	TRUE	2	149029144	149038699	NA	Distal Intergenic	-8114	3	NA	177267	0.2355	0.2-0.3	10.1579	21.4768	FALSE	FALSE	FALSE	FALSE	FALSE	FALSE	TRUE	FALSE	FALSE	FALSE	FALSE	FALSE
chr2	149037873	149040211	LYPD6B-177268	LYPD6B	0.6337	0.6488	common	Excitatory,Inhibitory,Astrocytes,Oligodendrocytes,OPCs	TRUE	FALSE	TRUE	TRUE	TRUE	TRUE	2	149038699	149039042	NA	Promoter	0	5	NA	177268	0.64125	>0.6	174.8006	239.9328	FALSE	FALSE	FALSE	FALSE	FALSE	FALSE	FALSE	FALSE	FALSE	FALSE	FALSE	FALSE
chr2	149057390	149058003	LYPD6B-177270	LYPD6B	0.3405	0.3593	common	Inhibitory,Astrocytes	TRUE	FALSE	TRUE	FALSE	FALSE	FALSE	2	149038699	149057697	Astrocytes	Intron (ENST00000473800.1/130576, intron 1 of 2)	18673	2	1	177270	0.3499	0.3-0.4	44.8053	54.9929	FALSE	FALSE	FALSE	FALSE	FALSE	FALSE	FALSE	FALSE	FALSE	FALSE	FALSE	FALSE
chr2	149132022	149132878	LYPD6B-177284	LYPD6B	0.3917	0.2363	common	Inhibitory,Astrocytes	TRUE	FALSE	TRUE	FALSE	FALSE	FALSE	2	149038699	149132450	Astrocytes	Intron (ENST00000409642.8/130576, intron 2 of 6)	-9158	2	1	177284	0.314	0.3-0.4	41.1902	37.739	FALSE	FALSE	FALSE	FALSE	FALSE	FALSE	FALSE	FALSE	FALSE	FALSE	FALSE	FALSE
chr2	149159974	149162077	LYPD6B-177287	LYPD6B	0.2916	0.2624	common	Inhibitory,Microglia	FALSE	TRUE	TRUE	FALSE	FALSE	FALSE	2	149038699	149161026	NA	Exon (ENST00000409642.8/130576, exon 3 of 7)	17939	2	NA	177287	0.277	0.2-0.3	28.7516	35.7909	FALSE	FALSE	FALSE	FALSE	FALSE	FALSE	FALSE	FALSE	FALSE	FALSE	FALSE	FALSE
chr2	149168021	149168706	LYPD6B-177289	LYPD6B	0.2876	0.2521	common	Excitatory,Inhibitory	FALSE	FALSE	TRUE	TRUE	FALSE	FALSE	2	149038699	149168364	Neuron	Intron (ENST00000409642.8/130576, intron 3 of 6)	15864	2	1	177289	0.26985	0.2-0.3	25.31	23.7505	FALSE	FALSE	FALSE	FALSE	FALSE	FALSE	FALSE	FALSE	FALSE	FALSE	FALSE	FALSE
chr2	149169425	149170490	LYPD6B-177290	LYPD6B	0.3612	0.3441	common	Inhibitory,Excitatory	FALSE	FALSE	TRUE	TRUE	FALSE	FALSE	2	149038699	149169958	Neuron	Intron (ENST00000409642.8/130576, intron 3 of 6)	14080	2	1	177290	0.35265	0.3-0.4	31.1592	52.9359	FALSE	FALSE	FALSE	FALSE	FALSE	FALSE	FALSE	FALSE	FALSE	FALSE	FALSE	FALSE
chr2	149244032	149244893	LYPD6B-177300	LYPD6B	0.234	0.3352	common	Inhibitory,Astrocytes	TRUE	FALSE	TRUE	FALSE	FALSE	FALSE	2	149038699	149244463	GABA&Neuron	Distal Intergenic	39508	2	2	177300	0.2846	0.2-0.3	21.2018	41.3447	FALSE	FALSE	FALSE	FALSE	FALSE	FALSE	FALSE	FALSE	FALSE	FALSE	FALSE	FALSE
chr2	149372992	149373378	LYPD6B-177314	LYPD6B	0.2974	0.3426	common	Inhibitory	FALSE	FALSE	TRUE	FALSE	FALSE	FALSE	2	149038699	149373185	NA	Intron (ENST00000409381.5/130574, intron 1 of 4)	5281	1	NA	177314	0.32	0.3-0.4	23.0142	63.082	FALSE	FALSE	FALSE	FALSE	FALSE	FALSE	FALSE	FALSE	FALSE	FALSE	FALSE	FALSE
chr2	149375693	149376386	LYPD6B-177316	LYPD6B	0.418	0.4726	common	Inhibitory,Astrocytes,OPCs	TRUE	FALSE	TRUE	FALSE	FALSE	TRUE	2	149038699	149376040	Astrocytes&Neuron	Intron (ENST00000409381.5/130574, intron 1 of 4)	7982	3	2	177316	0.4453	0.4-0.5	77.8306	150.4353	FALSE	FALSE	FALSE	FALSE	FALSE	FALSE	FALSE	FALSE	FALSE	FALSE	FALSE	FALSE
chr2	149385129	149385928	LYPD6B-177318	LYPD6B	0.479	0.4571	common	Inhibitory	FALSE	FALSE	TRUE	FALSE	FALSE	FALSE	2	149038699	149385529	Neuron	Intron (ENST00000409381.5/130574, intron 1 of 4)	17418	1	1	177318	0.46805	0.4-0.5	109.6042	133.8352	FALSE	FALSE	FALSE	FALSE	FALSE	FALSE	FALSE	FALSE	FALSE	FALSE	FALSE	FALSE
chr2	149392806	149394275	LYPD6B-177321	LYPD6B	0.4148	0.4335	common	Inhibitory,OPCs,Astrocytes	TRUE	FALSE	TRUE	FALSE	FALSE	TRUE	2	149038699	149393541	Astrocytes&GABA&Neuron	Intron (ENST00000409381.5/130574, intron 1 of 4)	25095	3	3	177321	0.42415	0.4-0.5	79.4298	147.256	FALSE	FALSE	FALSE	FALSE	FALSE	FALSE	FALSE	FALSE	FALSE	FALSE	FALSE	FALSE
chr2	149399747	149400463	LYPD6B-177322	LYPD6B	0.4483	0.4843	common	Inhibitory	FALSE	FALSE	TRUE	FALSE	FALSE	FALSE	2	149038699	149400105	NA	Intron (ENST00000409381.5/130574, intron 1 of 4)	32036	1	NA	177322	0.4663	0.4-0.5	123.4767	159.5215	FALSE	FALSE	FALSE	FALSE	FALSE	FALSE	FALSE	FALSE	FALSE	FALSE	FALSE	FALSE
chr2	149442179	149442934	LYPD6B-177335	LYPD6B	NA	0.2061	Ctrl	Astrocytes	TRUE	FALSE	FALSE	FALSE	FALSE	FALSE	2	149038699	149442557	Astrocytes	Intron (ENST00000409381.5/130574, intron 2 of 4)	74468	1	1	177335	0.2061	0.2-0.3	NA	16.1452	FALSE	FALSE	FALSE	FALSE	FALSE	FALSE	FALSE	FALSE	FALSE	FALSE	FALSE	FALSE
chr2	149597227	149598458	LYPD6B-177350	LYPD6B	NA	0.2174	Ctrl	Inhibitory,Excitatory,OPCs,Oligodendrocytes,Astrocytes,Microglia,Pericytes	TRUE	TRUE	TRUE	TRUE	TRUE	TRUE	2	149038699	149597843	GABA&GLU&Neuron	Intron (ENST00000449714.1/101929231, intron 1 of 2)	-9450	7	3	177350	0.2174	0.2-0.3	NA	19.753	FALSE	FALSE	FALSE	FALSE	FALSE	FALSE	FALSE	FALSE	FALSE	FALSE	FALSE	FALSE
chr1	248748232	248749201	LYPD8-20784	LYPD8	0.386	0.4107	common	Excitatory,Inhibitory	FALSE	FALSE	TRUE	TRUE	FALSE	FALSE	1	248748717	248755759	GLU	Promoter	0	2	1	20784	0.39835	0.3-0.4	40.891	39.3544	FALSE	FALSE	FALSE	FALSE	FALSE	FALSE	FALSE	FALSE	FALSE	FALSE	FALSE	FALSE
chr1	248750078	248750670	LYPD8-20785	LYPD8	NA	0.2138	Ctrl	Excitatory,Inhibitory	FALSE	FALSE	TRUE	TRUE	FALSE	FALSE	1	248750374	248755759	NA	Exon (ENST00000590317.4/646627, exon 4 of 7)	-1730	2	NA	20785	0.2138	0.2-0.3	NA	10.0668	FALSE	FALSE	FALSE	FALSE	FALSE	FALSE	FALSE	FALSE	FALSE	FALSE	FALSE	FALSE
chr1	248822446	248822662	LYPD8-20794	LYPD8	NA	0.2235	Ctrl	Excitatory	FALSE	FALSE	FALSE	TRUE	FALSE	FALSE	1	248755759	248822554	Neuron	Intron (ENST00000366472.6/80851, intron 2 of 6)	2973	1	1	20794	0.2235	0.2-0.3	NA	13.5804	FALSE	FALSE	FALSE	FALSE	FALSE	FALSE	FALSE	FALSE	FALSE	FALSE	FALSE	FALSE
chr1	248823044	248823252	LYPD8-20795	LYPD8	NA	0.2169	Ctrl	Excitatory	FALSE	FALSE	FALSE	TRUE	FALSE	FALSE	1	248755759	248823148	Neuron	Intron (ENST00000366472.6/80851, intron 2 of 6)	2383	1	1	20795	0.2169	0.2-0.3	NA	11.903	FALSE	FALSE	FALSE	FALSE	FALSE	FALSE	FALSE	FALSE	FALSE	FALSE	FALSE	FALSE
chr1	248823417	248823892	LYPD8-20796	LYPD8	0.3651	0.3675	common	Excitatory	FALSE	FALSE	FALSE	TRUE	FALSE	FALSE	1	248755759	248823655	Neuron	Intron (ENST00000366472.6/80851, intron 2 of 6)	1743	1	1	20796	0.3663	0.3-0.4	35.0087	32.1813	FALSE	FALSE	FALSE	FALSE	FALSE	FALSE	FALSE	FALSE	FALSE	FALSE	FALSE	FALSE
chr1	248825157	248826856	LYPD8-20797	LYPD8	-0.2373	-0.2943	common	Oligodendrocytes,Inhibitory,Excitatory,Astrocytes,Microglia,OPCs,Pericytes,Endothelial	TRUE	TRUE	TRUE	TRUE	TRUE	TRUE	1	248755759	248826007	GABA&GLU	Promoter	0	8	2	20797	-0.2658	0.2-0.3	17.7939	20.6632	FALSE	FALSE	FALSE	FALSE	FALSE	FALSE	FALSE	FALSE	FALSE	FALSE	FALSE	FALSE
chr1	248837502	248839277	LYPD8-20798	LYPD8	-0.3293	-0.3302	common	Inhibitory,Oligodendrocytes,Excitatory,Astrocytes,OPCs,Microglia,Pericytes,Endothelial	TRUE	TRUE	TRUE	TRUE	TRUE	TRUE	1	248755759	248838390	GABA&GLU	Promoter	0	8	2	20798	-0.32975	0.3-0.4	31.9096	27.9367	FALSE	FALSE	FALSE	FALSE	FALSE	FALSE	FALSE	FALSE	FALSE	FALSE	FALSE	FALSE
chr1	248849914	248850171	LYPD8-20799	LYPD8	0.2113	0.2047	common	Excitatory	FALSE	FALSE	FALSE	TRUE	FALSE	FALSE	1	248755759	248850043	Neuron	3' UTR	4352	1	1	20799	0.208	0.2-0.3	14.852	11.383	FALSE	FALSE	FALSE	FALSE	FALSE	FALSE	FALSE	FALSE	FALSE	FALSE	FALSE	FALSE
chr1	248852151	248852603	LYPD8-20800	LYPD8	0.3336	0.3413	common	Excitatory	FALSE	FALSE	FALSE	TRUE	FALSE	FALSE	1	248755759	248852377	Neuron	Intron (ENST00000463519.5/55657, intron 8 of 9)	1920	1	1	20800	0.33745	0.3-0.4	32.3701	28.5463	FALSE	FALSE	FALSE	FALSE	FALSE	FALSE	FALSE	FALSE	FALSE	FALSE	FALSE	FALSE
chr1	248852958	248853311	LYPD8-20801	LYPD8	0.3767	0.3685	common	Excitatory,Inhibitory	FALSE	FALSE	TRUE	TRUE	FALSE	FALSE	1	248755759	248853135	GLU&Neuron	Intron (ENST00000463519.5/55657, intron 8 of 9)	1212	2	2	20801	0.3726	0.3-0.4	39.6392	34.414	FALSE	FALSE	FALSE	FALSE	FALSE	FALSE	FALSE	FALSE	FALSE	FALSE	FALSE	FALSE
chr1	248905396	248907589	LYPD8-20808	LYPD8	-0.2164	-0.2969	common	Excitatory,Inhibitory,Oligodendrocytes,OPCs,Astrocytes,Microglia,Endothelial,Pericytes	TRUE	TRUE	TRUE	TRUE	TRUE	TRUE	1	248755759	248906493	GABA&GLU&Neuron&Oligodendrocytes	Promoter	0	8	4	20808	-0.25665	0.2-0.3	15.7234	24.1306	FALSE	FALSE	FALSE	FALSE	FALSE	FALSE	FALSE	FALSE	FALSE	FALSE	FALSE	FALSE
chr1	248926379	248927759	LYPD8-20817	LYPD8	0.369	0.3876	common	Excitatory,Inhibitory	FALSE	FALSE	TRUE	TRUE	FALSE	FALSE	1	248755759	248927069	GLU&Neuron	Distal Intergenic	20008	2	2	20817	0.3783	0.3-0.4	38.9401	35.996	FALSE	FALSE	FALSE	FALSE	FALSE	FALSE	FALSE	FALSE	FALSE	FALSE	FALSE	FALSE
chr1	248928524	248928946	LYPD8-20818	LYPD8	NA	0.2145	Ctrl	Excitatory	FALSE	FALSE	FALSE	TRUE	FALSE	FALSE	1	248755759	248928735	NA	Distal Intergenic	22153	1	NA	20818	0.2145	0.2-0.3	NA	12.1909	FALSE	FALSE	FALSE	FALSE	FALSE	FALSE	FALSE	FALSE	FALSE	FALSE	FALSE	FALSE
chr8	53656513	53658929	LYPLA1-349868	LYPLA1	NA	0.2155	Ctrl	OPCs,Inhibitory,Oligodendrocytes,Excitatory,Astrocytes,Microglia,Pericytes	TRUE	TRUE	TRUE	TRUE	TRUE	TRUE	8	53657721	54101554	Astrocytes&GABA&GLU&Neuron&Oligodendrocytes	Distal Intergenic	80694	7	5	349868	0.2155	0.2-0.3	NA	25.9532	FALSE	FALSE	FALSE	FALSE	FALSE	FALSE	FALSE	FALSE	FALSE	FALSE	FALSE	FALSE
chr8	53904858	53906029	LYPLA1-349926	LYPLA1	-0.2287	-0.2606	common	Oligodendrocytes,Excitatory,Inhibitory,OPCs,Astrocytes	TRUE	FALSE	TRUE	TRUE	TRUE	TRUE	8	53905444	54101554	Astrocytes&Oligodendrocytes	Intron (ENST00000297313.8/8601, intron 2 of 5)	23958	5	2	349926	-0.24465	0.2-0.3	24.7494	28.5861	FALSE	FALSE	FALSE	FALSE	FALSE	FALSE	FALSE	FALSE	FALSE	FALSE	FALSE	FALSE
chr8	54070708	54071331	LYPLA1-349944	LYPLA1	0.2955	0.2426	common	Microglia	FALSE	TRUE	FALSE	FALSE	FALSE	FALSE	8	54071020	54101554	Microglia	Intron (ENST00000316963.8/10434, intron 2 of 8)	-17811	1	1	349944	0.26905	0.2-0.3	55.0946	31.927	FALSE	FALSE	FALSE	FALSE	FALSE	FALSE	FALSE	FALSE	FALSE	FALSE	FALSE	FALSE
chr8	54087717	54088227	LYPLA1-349948	LYPLA1	NA	0.2185	Ctrl	Microglia	FALSE	TRUE	FALSE	FALSE	FALSE	FALSE	8	54087972	54101554	Microglia	Intron (ENST00000316963.8/10434, intron 2 of 8)	13217	1	1	349948	0.2185	0.2-0.3	NA	23.4954	FALSE	FALSE	FALSE	FALSE	FALSE	FALSE	FALSE	FALSE	FALSE	FALSE	FALSE	FALSE
chr8	54101088	54102769	LYPLA1-349949	LYPLA1	0.2328	0.2668	common	Excitatory,Astrocytes,Inhibitory,Microglia,Oligodendrocytes,OPCs,Endothelial,Pericytes	TRUE	TRUE	TRUE	TRUE	TRUE	TRUE	8	54101554	54101929	GABA&GLU&Microglia&Neuron	Promoter	0	8	4	349949	0.2498	0.2-0.3	14.5383	24.2775	FALSE	FALSE	FALSE	FALSE	FALSE	FALSE	FALSE	FALSE	FALSE	FALSE	FALSE	FALSE
chr8	54152957	54153917	LYPLA1-349954	LYPLA1	0.2988	0.2899	common	Microglia,Inhibitory	FALSE	TRUE	TRUE	FALSE	FALSE	FALSE	8	54101554	54153437	GABA&Microglia	Distal Intergenic	16450	2	2	349954	0.29435	0.2-0.3	25.4807	45.1668	FALSE	FALSE	FALSE	FALSE	FALSE	FALSE	FALSE	FALSE	FALSE	FALSE	FALSE	FALSE
chr8	54242628	54243722	LYPLA1-349964	LYPLA1	0.2886	NA	AD	Microglia	FALSE	TRUE	FALSE	FALSE	FALSE	FALSE	8	54101554	54243175	NA	Distal Intergenic	-86965	1	NA	349964	0.2886	0.2-0.3	29.1595	NA	FALSE	FALSE	FALSE	FALSE	FALSE	FALSE	FALSE	FALSE	FALSE	FALSE	FALSE	FALSE
chr1	218694417	218695272	LYPLAL1-15367	LYPLAL1	-0.2772	-0.2574	common	Inhibitory,Excitatory,Astrocytes	TRUE	FALSE	TRUE	TRUE	FALSE	FALSE	1	218694845	219173875	Astrocytes&Neuron	Distal Intergenic	169578	3	2	15367	-0.2673	0.2-0.3	23.7045	29.8719	FALSE	FALSE	FALSE	FALSE	FALSE	FALSE	FALSE	FALSE	FALSE	FALSE	FALSE	FALSE
chr1	218697943	218698675	LYPLAL1-15370	LYPLAL1	-0.2203	-0.2141	common	Excitatory	FALSE	FALSE	FALSE	TRUE	FALSE	FALSE	1	218698309	219173875	NA	Distal Intergenic	173104	1	NA	15370	-0.2172	0.2-0.3	12.0928	12.8146	FALSE	FALSE	FALSE	FALSE	FALSE	FALSE	FALSE	FALSE	FALSE	FALSE	FALSE	FALSE
chr1	218779299	218780254	LYPLAL1-15379	LYPLAL1	-0.2194	-0.224	common	Excitatory	FALSE	FALSE	FALSE	TRUE	FALSE	FALSE	1	218779777	219173875	NA	Distal Intergenic	135930	1	NA	15379	-0.2217	0.2-0.3	14.5025	17.9459	FALSE	FALSE	FALSE	FALSE	FALSE	FALSE	FALSE	FALSE	FALSE	FALSE	FALSE	FALSE
chr1	218782378	218783712	LYPLAL1-15380	LYPLAL1	-0.2456	-0.2775	common	Excitatory,Inhibitory,Astrocytes	TRUE	FALSE	TRUE	TRUE	FALSE	FALSE	1	218783045	219173875	Astrocytes&GABA&Neuron	Distal Intergenic	132472	3	3	15380	-0.26155	0.2-0.3	18.9388	35.687	FALSE	FALSE	FALSE	FALSE	FALSE	FALSE	FALSE	FALSE	FALSE	FALSE	FALSE	FALSE
chr1	218785745	218786431	LYPLAL1-15381	LYPLAL1	-0.2675	-0.2619	common	Excitatory,Inhibitory,Pericytes,Astrocytes	TRUE	FALSE	TRUE	TRUE	FALSE	FALSE	1	218786088	219173875	Neuron	Distal Intergenic	129753	4	1	15381	-0.2647	0.2-0.3	16.4583	23.9092	FALSE	FALSE	FALSE	FALSE	FALSE	FALSE	FALSE	FALSE	FALSE	FALSE	FALSE	FALSE
chr1	218810164	218812154	LYPLAL1-15382	LYPLAL1	-0.3184	-0.3064	common	Excitatory,Inhibitory	FALSE	FALSE	TRUE	TRUE	FALSE	FALSE	1	218811159	219173875	Neuron	Distal Intergenic	104030	2	1	15382	-0.3124	0.3-0.4	45.3414	53.7845	FALSE	FALSE	FALSE	FALSE	FALSE	FALSE	FALSE	FALSE	FALSE	FALSE	FALSE	FALSE
chr1	218828783	218829597	LYPLAL1-15387	LYPLAL1	-0.3502	-0.3501	common	Excitatory	FALSE	FALSE	FALSE	TRUE	FALSE	FALSE	1	218829190	219173875	Neuron	Distal Intergenic	86587	1	1	15387	-0.35015	0.3-0.4	32.9509	60.9005	FALSE	FALSE	FALSE	FALSE	FALSE	FALSE	FALSE	FALSE	FALSE	FALSE	FALSE	FALSE
chr1	218886314	218886948	LYPLAL1-15392	LYPLAL1	NA	0.2706	Ctrl	Astrocytes,Inhibitory,OPCs,Pericytes	TRUE	FALSE	TRUE	FALSE	FALSE	TRUE	1	218886631	219173875	Astrocytes	Distal Intergenic	29236	4	1	15392	0.2706	0.2-0.3	NA	40.1308	FALSE	FALSE	FALSE	FALSE	FALSE	FALSE	FALSE	FALSE	FALSE	FALSE	FALSE	FALSE
chr1	218890116	218891133	LYPLAL1-15393	LYPLAL1	NA	0.2994	Ctrl	Astrocytes	TRUE	FALSE	FALSE	FALSE	FALSE	FALSE	1	218890625	219173875	Astrocytes	Distal Intergenic	25051	1	1	15393	0.2994	0.2-0.3	NA	93.1821	FALSE	FALSE	FALSE	FALSE	FALSE	FALSE	FALSE	FALSE	FALSE	FALSE	FALSE	FALSE
chr1	218894744	218895528	LYPLAL1-15394	LYPLAL1	-0.2316	NA	AD	Excitatory	FALSE	FALSE	FALSE	TRUE	FALSE	FALSE	1	218895136	219173875	NA	Distal Intergenic	20656	1	NA	15394	-0.2316	0.2-0.3	12.7409	NA	FALSE	FALSE	FALSE	FALSE	FALSE	FALSE	FALSE	FALSE	FALSE	FALSE	FALSE	FALSE
chr1	219120449	219121513	LYPLAL1-15413	LYPLAL1	-0.2787	-0.2069	common	Excitatory,Inhibitory,Pericytes	FALSE	FALSE	TRUE	TRUE	FALSE	FALSE	1	219120981	219173875	GLU&Neuron	Intron (ENST00000663684.1/643723, intron 3 of 4)	51980	3	2	15413	-0.2428	0.2-0.3	17.9274	19.0063	FALSE	FALSE	FALSE	FALSE	FALSE	FALSE	FALSE	FALSE	FALSE	FALSE	FALSE	FALSE
chr1	219125792	219126714	LYPLAL1-15415	LYPLAL1	-0.2396	NA	AD	Excitatory	FALSE	FALSE	FALSE	TRUE	FALSE	FALSE	1	219126253	219173875	NA	Intron (ENST00000663684.1/643723, intron 3 of 4)	46779	1	NA	15415	-0.2396	0.2-0.3	15.4996	NA	FALSE	FALSE	FALSE	FALSE	FALSE	FALSE	FALSE	FALSE	FALSE	FALSE	FALSE	FALSE
chr1	219173298	219175256	LYPLAL1-15423	LYPLAL1	NA	0.2248	Ctrl	Excitatory,Oligodendrocytes,OPCs,Inhibitory,Microglia,Astrocytes,Pericytes,Endothelial	TRUE	TRUE	TRUE	TRUE	TRUE	TRUE	1	219173875	219174277	GABA&GLU&Neuron	Promoter	0	8	3	15423	0.2248	0.2-0.3	NA	19.3725	FALSE	FALSE	FALSE	FALSE	FALSE	FALSE	FALSE	FALSE	FALSE	FALSE	FALSE	FALSE
chr1	219321748	219322309	LYPLAL1-15443	LYPLAL1	-0.2319	NA	AD	Excitatory,Inhibitory	FALSE	FALSE	TRUE	TRUE	FALSE	FALSE	1	219173875	219322029	NA	Distal Intergenic	26767	2	NA	15443	-0.2319	0.2-0.3	12.8851	NA	FALSE	FALSE	FALSE	FALSE	FALSE	FALSE	FALSE	FALSE	FALSE	FALSE	FALSE	FALSE
chr1	219322626	219325048	LYPLAL1-15444	LYPLAL1	-0.2622	NA	AD	Excitatory,Astrocytes,Inhibitory,OPCs	TRUE	FALSE	TRUE	TRUE	FALSE	TRUE	1	219173875	219323837	Astrocytes	Distal Intergenic	27645	4	1	15444	-0.2622	0.2-0.3	24.8424	NA	FALSE	FALSE	FALSE	FALSE	FALSE	FALSE	FALSE	FALSE	FALSE	FALSE	FALSE	FALSE
chr1	219554784	219556540	LYPLAL1-15471	LYPLAL1	0.2878	0.3386	common	Oligodendrocytes,Astrocytes,Inhibitory,Pericytes	TRUE	FALSE	TRUE	FALSE	TRUE	FALSE	1	219173875	219555662	Astrocytes&Oligodendrocytes	Distal Intergenic	56605	4	2	15471	0.3132	0.3-0.4	51.4177	65.0894	FALSE	FALSE	FALSE	FALSE	FALSE	FALSE	FALSE	FALSE	FALSE	FALSE	FALSE	FALSE
chr1	219587064	219588615	LYPLAL1-15477	LYPLAL1	NA	-0.2636	Ctrl	Excitatory,Microglia,Inhibitory	FALSE	TRUE	TRUE	TRUE	FALSE	FALSE	1	219173875	219587840	Microglia&Neuron	Distal Intergenic	24530	3	2	15477	-0.2636	0.2-0.3	NA	30.8715	FALSE	FALSE	FALSE	FALSE	FALSE	FALSE	FALSE	FALSE	FALSE	FALSE	FALSE	FALSE
chr1	219625145	219626435	LYPLAL1-15483	LYPLAL1	-0.2368	-0.2604	common	Inhibitory,Excitatory	FALSE	FALSE	TRUE	TRUE	FALSE	FALSE	1	219173875	219625790	GABA&Neuron	Distal Intergenic	-12001	2	2	15483	-0.2486	0.2-0.3	16.9984	25.371	FALSE	FALSE	FALSE	FALSE	FALSE	FALSE	FALSE	FALSE	FALSE	FALSE	FALSE	FALSE
chr1	219628129	219629465	LYPLAL1-15485	LYPLAL1	NA	-0.2294	Ctrl	Excitatory,Microglia	FALSE	TRUE	FALSE	TRUE	FALSE	FALSE	1	219173875	219628797	Neuron	Distal Intergenic	-14985	2	1	15485	-0.2294	0.2-0.3	NA	18.9046	FALSE	FALSE	FALSE	FALSE	FALSE	FALSE	FALSE	FALSE	FALSE	FALSE	FALSE	FALSE
chr1	219660488	219662148	LYPLAL1-15493	LYPLAL1	0.429	0.3514	common	Excitatory,Oligodendrocytes,Astrocytes,Microglia,Inhibitory,OPCs,Pericytes	TRUE	TRUE	TRUE	TRUE	TRUE	TRUE	1	219173875	219661318	Astrocytes&GABA&Microglia&Oligodendrocytes	Distal Intergenic	-47344	7	4	15493	0.3902	0.3-0.4	113.2594	83.5478	FALSE	FALSE	FALSE	FALSE	FALSE	FALSE	FALSE	FALSE	FALSE	FALSE	FALSE	FALSE
chr1	218886314	218886948	LYPLAL1-DT-15392	LYPLAL1-DT	0.3294	0.4815	common	Astrocytes,Inhibitory,OPCs,Pericytes	TRUE	FALSE	TRUE	FALSE	FALSE	TRUE	1	218886631	219173698	Astrocytes	Distal Intergenic	29236	4	1	15392	0.40545	0.4-0.5	40.5095	120.3904	FALSE	FALSE	FALSE	FALSE	FALSE	FALSE	FALSE	FALSE	FALSE	FALSE	FALSE	FALSE
chr1	218890116	218891133	LYPLAL1-DT-15393	LYPLAL1-DT	0.4355	0.5527	common	Astrocytes	TRUE	FALSE	FALSE	FALSE	FALSE	FALSE	1	218890625	219173698	Astrocytes	Distal Intergenic	25051	1	1	15393	0.4941	0.4-0.5	102.7326	276.2483	FALSE	FALSE	FALSE	FALSE	FALSE	FALSE	FALSE	FALSE	FALSE	FALSE	FALSE	FALSE
chr6	89351656	89353491	LYRM2-314787	LYRM2	0.2009	NA	AD	Excitatory,Inhibitory,Oligodendrocytes,OPCs,Astrocytes,Microglia,Pericytes,Endothelial	TRUE	TRUE	TRUE	TRUE	TRUE	TRUE	6	89352574	89638716	GABA&GLU	Promoter	0	8	2	314787	0.2009	0.2-0.3	27.2135	NA	TRUE	TRUE	TRUE	FALSE	FALSE	FALSE	FALSE	FALSE	FALSE	FALSE	FALSE	FALSE
chr6	89371840	89372917	LYRM2-314790	LYRM2	0.2443	NA	AD	Microglia,Oligodendrocytes,Excitatory,Astrocytes,Inhibitory,OPCs,Pericytes	TRUE	TRUE	TRUE	TRUE	TRUE	TRUE	6	89372379	89638716	Astrocytes&Oligodendrocytes	Exon (ENST00000369415.9/58528, exon 6 of 7)	-19119	7	2	314790	0.2443	0.2-0.3	40.2275	NA	TRUE	TRUE	FALSE	FALSE	FALSE	FALSE	FALSE	FALSE	FALSE	FALSE	FALSE	FALSE
chr6	89940123	89942810	LYRM2-314867	LYRM2	0.2599	NA	AD	Excitatory,Oligodendrocytes,Inhibitory,Astrocytes,Microglia,OPCs,Pericytes	TRUE	TRUE	TRUE	TRUE	TRUE	TRUE	6	89638716	89941467	Astrocytes&GABA&GLU&Neuron&Oligodendrocytes	Intron (ENST00000257749.9/60468, intron 7 of 8)	45655	7	5	314867	0.2599	0.2-0.3	44.11	NA	TRUE	TRUE	TRUE	FALSE	FALSE	FALSE	FALSE	TRUE	FALSE	FALSE	FALSE	FALSE
chr6	90040688	90041294	LYRM2-314891	LYRM2	0.2165	NA	AD	Oligodendrocytes	FALSE	FALSE	FALSE	FALSE	TRUE	FALSE	6	89638716	90040991	Oligodendrocytes	Intron (ENST00000257749.9/60468, intron 5 of 8)	-31862	1	1	314891	0.2165	0.2-0.3	31.3822	NA	FALSE	FALSE	FALSE	FALSE	FALSE	FALSE	FALSE	FALSE	FALSE	FALSE	FALSE	FALSE
chr6	90073947	90074853	LYRM2-314899	LYRM2	0.2823	NA	AD	Oligodendrocytes,Astrocytes,Microglia,OPCs,Excitatory	TRUE	TRUE	FALSE	TRUE	TRUE	TRUE	6	89638716	90074400	Oligodendrocytes	Intron (ENST00000662649.1/ENST00000662649.1, intron 1 of 1)	-65121	5	1	314899	0.2823	0.2-0.3	61.7229	NA	TRUE	TRUE	TRUE	FALSE	FALSE	FALSE	FALSE	FALSE	FALSE	FALSE	FALSE	FALSE
chr6	4774956	4777220	LYRM4-310341	LYRM4	NA	-0.284	Ctrl	Oligodendrocytes,Microglia,Excitatory,Astrocytes,OPCs,Inhibitory,Pericytes,Endothelial	TRUE	TRUE	TRUE	TRUE	TRUE	TRUE	6	4776088	5260733	NA	Promoter	0	8	NA	310341	-0.284	0.2-0.3	NA	31.6196	FALSE	FALSE	FALSE	FALSE	FALSE	FALSE	FALSE	FALSE	FALSE	FALSE	FALSE	FALSE
chr6	4930064	4930991	LYRM4-310518	LYRM4	NA	0.2285	Ctrl	Excitatory,Inhibitory,OPCs	FALSE	FALSE	TRUE	TRUE	FALSE	TRUE	6	4930528	5260733	NA	Intron (ENST00000328908.9/9425, intron 4 of 8)	1370	3	NA	310518	0.2285	0.2-0.3	NA	16.2294	TRUE	TRUE	FALSE	FALSE	FALSE	FALSE	FALSE	FALSE	FALSE	FALSE	FALSE	FALSE
chr6	5003153	5004632	LYRM4-310559	LYRM4	NA	-0.224	Ctrl	Excitatory,Oligodendrocytes,Inhibitory,Astrocytes,OPCs,Microglia,Pericytes,Endothelial	TRUE	TRUE	TRUE	TRUE	TRUE	TRUE	6	5003893	5260733	GABA&GLU	Promoter	0	8	2	310559	-0.224	0.2-0.3	NA	23.2494	FALSE	FALSE	FALSE	FALSE	FALSE	FALSE	FALSE	TRUE	FALSE	FALSE	FALSE	FALSE
chr6	5066126	5066702	LYRM4-310606	LYRM4	NA	0.2436	Ctrl	Excitatory	FALSE	FALSE	FALSE	TRUE	FALSE	FALSE	6	5066414	5260733	NA	Exon (ENST00000405549.1/ENST00000405549.1, exon 1 of 1)	-5899	1	NA	310606	0.2436	0.2-0.3	NA	17.2469	FALSE	FALSE	FALSE	FALSE	FALSE	FALSE	FALSE	FALSE	FALSE	FALSE	FALSE	FALSE
chr6	5090268	5090951	LYRM4-310625	LYRM4	NA	0.2947	Ctrl	Excitatory	FALSE	FALSE	FALSE	TRUE	FALSE	FALSE	6	5090610	5260733	NA	Distal Intergenic	4928	1	NA	310625	0.2947	0.2-0.3	NA	31.7243	FALSE	FALSE	FALSE	FALSE	FALSE	FALSE	FALSE	FALSE	TRUE	FALSE	FALSE	FALSE
chr6	5107209	5108919	LYRM4-310642	LYRM4	0.2093	0.3415	common	Excitatory,Inhibitory	FALSE	FALSE	TRUE	TRUE	FALSE	FALSE	6	5108064	5260733	Neuron	3' UTR	21869	2	1	310642	0.2754	0.2-0.3	15.4811	50.6755	FALSE	FALSE	FALSE	FALSE	FALSE	FALSE	FALSE	FALSE	FALSE	FALSE	FALSE	FALSE
chr6	5151358	5152878	LYRM4-310690	LYRM4	NA	0.2361	Ctrl	Excitatory,Inhibitory,Oligodendrocytes,Astrocytes,OPCs,Microglia	TRUE	TRUE	TRUE	TRUE	TRUE	TRUE	6	5152118	5260733	Astrocytes&GLU&Neuron&Oligodendrocytes	Intron (ENST00000468929.5/57128, intron 1 of 1)	-3037	6	4	310690	0.2361	0.2-0.3	NA	21.3572	FALSE	FALSE	FALSE	FALSE	FALSE	FALSE	FALSE	FALSE	FALSE	FALSE	FALSE	FALSE
chr6	5155439	5155718	LYRM4-310697	LYRM4	NA	0.2246	Ctrl	Excitatory	FALSE	FALSE	FALSE	TRUE	FALSE	FALSE	6	5155579	5260733	Neuron	Intron (ENST00000468929.5/57128, intron 1 of 1)	-7118	1	1	310697	0.2246	0.2-0.3	NA	16.8271	TRUE	TRUE	TRUE	FALSE	FALSE	FALSE	FALSE	FALSE	FALSE	FALSE	FALSE	FALSE
chr6	5155848	5156913	LYRM4-310699	LYRM4	0.2401	0.3425	common	Inhibitory,Excitatory,OPCs,Oligodendrocytes	FALSE	FALSE	TRUE	TRUE	TRUE	TRUE	6	5156381	5260733	Neuron	Intron (ENST00000468929.5/57128, intron 1 of 1)	-7527	4	1	310699	0.2913	0.2-0.3	18.4053	42.9491	TRUE	TRUE	TRUE	FALSE	FALSE	FALSE	FALSE	FALSE	FALSE	FALSE	FALSE	FALSE
chr6	5157615	5158122	LYRM4-310700	LYRM4	0.2698	0.3072	common	Excitatory,OPCs	FALSE	FALSE	FALSE	TRUE	FALSE	TRUE	6	5157869	5260733	GLU&Neuron	Intron (ENST00000468929.5/57128, intron 1 of 1)	-9294	2	2	310700	0.2885	0.2-0.3	17.927	30.5566	TRUE	TRUE	TRUE	FALSE	FALSE	FALSE	FALSE	TRUE	FALSE	FALSE	FALSE	FALSE
chr6	5163130	5163748	LYRM4-310704	LYRM4	0.2047	0.2637	common	Excitatory,Astrocytes,OPCs,Inhibitory	TRUE	FALSE	TRUE	TRUE	FALSE	TRUE	6	5163439	5260733	Astrocytes	Intron (ENST00000468929.5/57128, intron 1 of 1)	-14809	4	1	310704	0.2342	0.2-0.3	9.6272	26.3884	TRUE	TRUE	TRUE	FALSE	FALSE	FALSE	FALSE	FALSE	FALSE	FALSE	FALSE	FALSE
chr6	5227141	5227807	LYRM4-310765	LYRM4	NA	0.2907	Ctrl	Excitatory,Inhibitory	FALSE	FALSE	TRUE	TRUE	FALSE	FALSE	6	5227474	5260733	GLU&Neuron	Intron (ENST00000468929.5/57128, intron 1 of 1)	-10404	2	2	310765	0.2907	0.2-0.3	NA	31.9296	FALSE	FALSE	FALSE	FALSE	FALSE	FALSE	FALSE	FALSE	FALSE	FALSE	FALSE	FALSE
chr6	5230805	5233083	LYRM4-310775	LYRM4	0.2228	0.2899	common	OPCs,Inhibitory,Astrocytes,Excitatory,Oligodendrocytes	TRUE	FALSE	TRUE	TRUE	TRUE	TRUE	6	5231944	5260733	Astrocytes&GLU&Neuron&Oligodendrocytes	Intron (ENST00000468929.5/57128, intron 1 of 1)	-14068	5	4	310775	0.25635	0.2-0.3	13.5177	31.1713	FALSE	FALSE	FALSE	FALSE	FALSE	FALSE	FALSE	FALSE	FALSE	FALSE	FALSE	FALSE
chr6	5259939	5262084	LYRM4-310851	LYRM4	-0.2278	-0.2391	common	Excitatory,Inhibitory,Oligodendrocytes,Microglia,Astrocytes,OPCs,Pericytes,Endothelial	TRUE	TRUE	TRUE	TRUE	TRUE	TRUE	6	5260733	5261012	GABA&GLU	Promoter	0	8	2	310851	-0.23345	0.2-0.3	21.1861	27.5453	TRUE	TRUE	TRUE	FALSE	FALSE	FALSE	FALSE	FALSE	FALSE	FALSE	FALSE	FALSE
chr6	5265203	5265442	LYRM4-310859	LYRM4	NA	0.2318	Ctrl	Excitatory	FALSE	FALSE	FALSE	TRUE	FALSE	FALSE	6	5260733	5265323	Neuron	Intron (ENST00000324331.10/10667, intron 1 of 6)	3691	1	1	310859	0.2318	0.2-0.3	NA	17.3111	FALSE	FALSE	FALSE	FALSE	FALSE	FALSE	FALSE	FALSE	FALSE	FALSE	FALSE	FALSE
chr6	5272624	5273409	LYRM4-310873	LYRM4	NA	0.2415	Ctrl	Excitatory	FALSE	FALSE	FALSE	TRUE	FALSE	FALSE	6	5260733	5273017	NA	Intron (ENST00000324331.10/10667, intron 1 of 6)	11112	1	NA	310873	0.2415	0.2-0.3	NA	19.1358	TRUE	TRUE	FALSE	FALSE	FALSE	FALSE	FALSE	FALSE	FALSE	FALSE	FALSE	FALSE
chr6	5286874	5288193	LYRM4-310885	LYRM4	NA	0.2032	Ctrl	Excitatory,Inhibitory,Pericytes,Astrocytes	TRUE	FALSE	TRUE	TRUE	FALSE	FALSE	6	5260733	5287534	NA	Intron (ENST00000324331.10/10667, intron 1 of 6)	25362	4	NA	310885	0.2032	0.2-0.3	NA	15.3451	FALSE	FALSE	FALSE	FALSE	FALSE	FALSE	FALSE	FALSE	FALSE	FALSE	FALSE	FALSE
chr6	5330089	5330622	LYRM4-310960	LYRM4	NA	0.2525	Ctrl	Excitatory	FALSE	FALSE	FALSE	TRUE	FALSE	FALSE	6	5260733	5330356	NA	Intron (ENST00000324331.10/10667, intron 1 of 6)	68577	1	NA	310960	0.2525	0.2-0.3	NA	24.2011	FALSE	FALSE	FALSE	FALSE	FALSE	FALSE	FALSE	FALSE	FALSE	FALSE	FALSE	FALSE
chr6	5365952	5367288	LYRM4-311035	LYRM4	0.2353	0.2764	common	Excitatory	FALSE	FALSE	FALSE	TRUE	FALSE	FALSE	6	5260733	5366620	NA	Intron (ENST00000324331.10/10667, intron 1 of 6)	-37254	1	NA	311035	0.25585	0.2-0.3	16.472	24.6633	FALSE	FALSE	FALSE	FALSE	TRUE	TRUE	FALSE	FALSE	FALSE	FALSE	FALSE	FALSE
chr6	5378035	5378679	LYRM4-311059	LYRM4	NA	0.226	Ctrl	Excitatory	FALSE	FALSE	FALSE	TRUE	FALSE	FALSE	6	5260733	5378357	Neuron	Intron (ENST00000324331.10/10667, intron 2 of 6)	-25863	1	1	311059	0.226	0.2-0.3	NA	16.4785	FALSE	FALSE	FALSE	FALSE	FALSE	FALSE	FALSE	FALSE	FALSE	FALSE	FALSE	FALSE
chr6	5435248	5436195	LYRM4-311180	LYRM4	NA	0.2259	Ctrl	Excitatory,Inhibitory,Pericytes	FALSE	FALSE	TRUE	TRUE	FALSE	FALSE	6	5260733	5435722	Neuron	Intron (ENST00000324331.10/10667, intron 4 of 6)	21838	3	1	311180	0.2259	0.2-0.3	NA	19.7477	TRUE	TRUE	FALSE	FALSE	FALSE	FALSE	FALSE	FALSE	FALSE	FALSE	FALSE	FALSE
chr6	5456610	5457565	LYRM4-311198	LYRM4	-0.2203	-0.2568	common	Oligodendrocytes,OPCs,Inhibitory,Astrocytes,Excitatory	TRUE	FALSE	TRUE	TRUE	TRUE	TRUE	6	5260733	5457088	Oligodendrocytes	Exon (ENST00000602674.1/101927972, exon 2 of 3)	468	5	1	311198	-0.23855	0.2-0.3	19.3162	24.748	FALSE	FALSE	FALSE	FALSE	FALSE	FALSE	FALSE	FALSE	FALSE	FALSE	FALSE	FALSE
chr6	5497880	5498637	LYRM4-311239	LYRM4	NA	0.2116	Ctrl	Inhibitory,OPCs,Excitatory	FALSE	FALSE	TRUE	TRUE	FALSE	TRUE	6	5260733	5498259	Neuron	Intron (ENST00000324331.10/10667, intron 4 of 6)	-39806	3	1	311239	0.2116	0.2-0.3	NA	14.3691	TRUE	TRUE	FALSE	FALSE	FALSE	FALSE	FALSE	FALSE	FALSE	FALSE	FALSE	FALSE
chr6	5499274	5501241	LYRM4-311241	LYRM4	NA	0.2407	Ctrl	Oligodendrocytes,Excitatory,OPCs,Astrocytes	TRUE	FALSE	FALSE	TRUE	TRUE	TRUE	6	5260733	5500258	GLU&Neuron&Oligodendrocytes	Intron (ENST00000324331.10/10667, intron 4 of 6)	-41200	4	3	311241	0.2407	0.2-0.3	NA	22.8437	TRUE	TRUE	FALSE	FALSE	FALSE	FALSE	FALSE	FALSE	FALSE	FALSE	FALSE	FALSE
chr6	5508470	5511048	LYRM4-311255	LYRM4	0.2126	0.2731	common	Excitatory	FALSE	FALSE	FALSE	TRUE	FALSE	FALSE	6	5260733	5509759	Neuron	Intron (ENST00000324331.10/10667, intron 4 of 6)	-50396	1	1	311255	0.24285	0.2-0.3	16.2721	30.4707	TRUE	TRUE	FALSE	FALSE	FALSE	FALSE	FALSE	FALSE	FALSE	FALSE	FALSE	FALSE
chr6	5539726	5540871	LYRM4-311273	LYRM4	NA	0.2084	Ctrl	OPCs,Oligodendrocytes	FALSE	FALSE	FALSE	FALSE	TRUE	TRUE	6	5260733	5540299	Oligodendrocytes	Intron (ENST00000324331.10/10667, intron 4 of 6)	-81652	2	1	311273	0.2084	0.2-0.3	NA	16.5428	FALSE	FALSE	FALSE	FALSE	FALSE	FALSE	FALSE	FALSE	FALSE	FALSE	FALSE	FALSE
chr6	5567906	5568903	LYRM4-311298	LYRM4	NA	0.2516	Ctrl	Excitatory	FALSE	FALSE	FALSE	TRUE	FALSE	FALSE	6	5260733	5568405	Neuron	Intron (ENST00000324331.10/10667, intron 5 of 6)	-109832	1	1	311298	0.2516	0.2-0.3	NA	20.9559	FALSE	FALSE	FALSE	FALSE	FALSE	FALSE	FALSE	FALSE	FALSE	FALSE	FALSE	FALSE
chr6	5638070	5639567	LYRM4-311371	LYRM4	NA	-0.2485	Ctrl	Oligodendrocytes,OPCs,Astrocytes,Excitatory,Inhibitory	TRUE	FALSE	TRUE	TRUE	TRUE	TRUE	6	5260733	5638819	Oligodendrocytes	Intron (ENST00000324331.10/10667, intron 6 of 6)	55705	5	1	311371	-0.2485	0.2-0.3	NA	25.4469	FALSE	FALSE	FALSE	FALSE	FALSE	FALSE	FALSE	TRUE	FALSE	FALSE	FALSE	FALSE
chr6	5644916	5646149	LYRM4-311381	LYRM4	0.2066	0.2568	common	Excitatory,Inhibitory,Oligodendrocytes	FALSE	FALSE	TRUE	TRUE	TRUE	FALSE	6	5260733	5645533	GLU&Neuron	Intron (ENST00000324331.10/10667, intron 6 of 6)	49123	3	2	311381	0.2317	0.2-0.3	11.3041	23.8323	FALSE	FALSE	FALSE	FALSE	FALSE	FALSE	FALSE	FALSE	FALSE	FALSE	FALSE	FALSE
chr6	5662340	5664514	LYRM4-311433	LYRM4	0.2579	0.3967	common	Excitatory,OPCs,Astrocytes,Oligodendrocytes	TRUE	FALSE	FALSE	TRUE	TRUE	TRUE	6	5260733	5663427	Astrocytes&GLU&Neuron&Oligodendrocytes	Intron (ENST00000324331.10/10667, intron 6 of 6)	30758	4	4	311433	0.3273	0.3-0.4	19.4134	63.8094	FALSE	FALSE	FALSE	FALSE	FALSE	FALSE	FALSE	FALSE	FALSE	FALSE	FALSE	FALSE
chr6	5670952	5672981	LYRM4-311462	LYRM4	0.2557	0.391	common	Microglia,Excitatory,Oligodendrocytes,Astrocytes,OPCs,Inhibitory	TRUE	TRUE	TRUE	TRUE	TRUE	TRUE	6	5260733	5671967	Astrocytes&GLU&Microglia&Neuron	Intron (ENST00000324331.10/10667, intron 6 of 6)	22291	6	4	311462	0.32335	0.3-0.4	24.4519	63.424	TRUE	TRUE	FALSE	FALSE	FALSE	FALSE	FALSE	FALSE	FALSE	FALSE	FALSE	FALSE
chr6	5673299	5673653	LYRM4-311471	LYRM4	NA	0.2071	Ctrl	Excitatory	FALSE	FALSE	FALSE	TRUE	FALSE	FALSE	6	5260733	5673476	GLU&Neuron	Intron (ENST00000324331.10/10667, intron 6 of 6)	21619	1	2	311471	0.2071	0.2-0.3	NA	15.1236	TRUE	TRUE	FALSE	FALSE	FALSE	FALSE	FALSE	FALSE	TRUE	FALSE	FALSE	FALSE
chr6	5674526	5675026	LYRM4-311476	LYRM4	NA	0.2239	Ctrl	Microglia,Excitatory,Astrocytes,OPCs	TRUE	TRUE	FALSE	TRUE	FALSE	TRUE	6	5260733	5674776	Microglia&Neuron	Intron (ENST00000324331.10/10667, intron 6 of 6)	20246	4	2	311476	0.2239	0.2-0.3	NA	17.4638	TRUE	TRUE	FALSE	FALSE	FALSE	FALSE	FALSE	FALSE	FALSE	FALSE	FALSE	FALSE
chr6	5728199	5729473	LYRM4-311572	LYRM4	NA	0.231	Ctrl	Excitatory,Inhibitory	FALSE	FALSE	TRUE	TRUE	FALSE	FALSE	6	5260733	5728836	GLU&Neuron	Intron (ENST00000324331.10/10667, intron 6 of 6)	-32928	2	2	311572	0.231	0.2-0.3	NA	22.6207	FALSE	FALSE	FALSE	FALSE	FALSE	FALSE	FALSE	FALSE	FALSE	FALSE	FALSE	FALSE
chr6	5737832	5739064	LYRM4-311582	LYRM4	NA	0.2287	Ctrl	Excitatory	FALSE	FALSE	FALSE	TRUE	FALSE	FALSE	6	5260733	5738448	Neuron	Intron (ENST00000324331.10/10667, intron 6 of 6)	-42561	1	1	311582	0.2287	0.2-0.3	NA	19.3153	TRUE	TRUE	FALSE	FALSE	FALSE	FALSE	FALSE	FALSE	FALSE	FALSE	FALSE	FALSE
chr5	131068410	131070520	LYRM7-274506	LYRM7	0.2425	NA	AD	Oligodendrocytes,Excitatory,Microglia,Astrocytes,OPCs,Inhibitory	TRUE	TRUE	TRUE	TRUE	TRUE	TRUE	5	131069465	131170944	Oligodendrocytes	Distal Intergenic	93976	6	1	274506	0.2425	0.2-0.3	26.8033	NA	FALSE	FALSE	FALSE	FALSE	FALSE	FALSE	FALSE	FALSE	FALSE	FALSE	FALSE	FALSE
chr5	131148187	131149615	LYRM7-274513	LYRM7	0.2397	NA	AD	Oligodendrocytes,Astrocytes,Inhibitory,OPCs,Excitatory,Microglia	TRUE	TRUE	TRUE	TRUE	TRUE	TRUE	5	131148901	131170944	Oligodendrocytes	Distal Intergenic	14881	6	1	274513	0.2397	0.2-0.3	20.7741	NA	FALSE	FALSE	FALSE	FALSE	FALSE	FALSE	FALSE	FALSE	FALSE	FALSE	FALSE	FALSE
chr5	131277936	131279074	LYRM7-274542	LYRM7	0.2222	NA	AD	Oligodendrocytes,Excitatory,OPCs,Microglia	FALSE	TRUE	FALSE	TRUE	TRUE	TRUE	5	131170944	131278505	Neuron&Oligodendrocytes	Intron (ENST00000502840.5/56990, intron 2 of 3)	13862	4	2	274542	0.2222	0.2-0.3	22.1379	NA	FALSE	FALSE	FALSE	FALSE	FALSE	FALSE	FALSE	FALSE	FALSE	FALSE	FALSE	FALSE
chr5	131622294	131622962	LYRM7-274610	LYRM7	0.2101	NA	AD	OPCs,Astrocytes,Oligodendrocytes,Inhibitory,Excitatory	TRUE	FALSE	TRUE	TRUE	TRUE	TRUE	5	131170944	131622628	Astrocytes&Oligodendrocytes	Intron (ENST00000509018.6/51735, intron 1 of 27)	12068	5	2	274610	0.2101	0.2-0.3	21.5424	NA	FALSE	FALSE	FALSE	FALSE	FALSE	FALSE	FALSE	FALSE	TRUE	FALSE	FALSE	FALSE
chr17	27438196	27439179	LYRM9-141258	LYRM9	NA	0.2642	Ctrl	Excitatory	FALSE	FALSE	FALSE	TRUE	FALSE	FALSE	17	27438688	27892321	NA	Distal Intergenic	-17291	1	NA	141258	0.2642	0.2-0.3	NA	29.8984	FALSE	FALSE	FALSE	FALSE	FALSE	FALSE	FALSE	FALSE	FALSE	FALSE	FALSE	FALSE
chr17	27491554	27492259	LYRM9-141274	LYRM9	NA	0.201	Ctrl	Excitatory,Inhibitory	FALSE	FALSE	TRUE	TRUE	FALSE	FALSE	17	27491907	27892321	Neuron	Intron (ENST00000644974.1/8844, intron 1 of 20)	19542	2	1	141274	0.201	0.2-0.3	NA	16.7345	FALSE	FALSE	FALSE	FALSE	FALSE	FALSE	FALSE	FALSE	FALSE	FALSE	FALSE	FALSE
chr17	27513370	27514330	LYRM9-141280	LYRM9	-0.2059	-0.221	common	Oligodendrocytes,Astrocytes,Inhibitory,OPCs,Excitatory,Microglia	TRUE	TRUE	TRUE	TRUE	TRUE	TRUE	17	27513850	27892321	Astrocytes&Oligodendrocytes	Intron (ENST00000644974.1/8844, intron 1 of 20)	41358	6	2	141280	-0.21345	0.2-0.3	14.9873	18.4186	FALSE	FALSE	FALSE	FALSE	FALSE	FALSE	FALSE	FALSE	FALSE	FALSE	FALSE	FALSE
chr17	27520264	27521103	LYRM9-141282	LYRM9	NA	-0.2371	Ctrl	OPCs,Oligodendrocytes,Astrocytes,Microglia,Excitatory	TRUE	TRUE	FALSE	TRUE	TRUE	TRUE	17	27520684	27892321	Astrocytes&Oligodendrocytes	Intron (ENST00000644974.1/8844, intron 1 of 20)	-39214	5	2	141282	-0.2371	0.2-0.3	NA	20.3262	FALSE	FALSE	FALSE	FALSE	FALSE	FALSE	FALSE	FALSE	FALSE	FALSE	FALSE	FALSE
chr17	27576435	27578135	LYRM9-141299	LYRM9	NA	-0.2006	Ctrl	Oligodendrocytes,Pericytes,OPCs,Astrocytes,Microglia,Inhibitory,Excitatory	TRUE	TRUE	TRUE	TRUE	TRUE	TRUE	17	27577285	27892321	Astrocytes&Neuron&Oligodendrocytes	Promoter	0	7	3	141299	-0.2006	0.2-0.3	NA	11.9467	FALSE	FALSE	TRUE	FALSE	FALSE	FALSE	FALSE	FALSE	FALSE	FALSE	FALSE	FALSE
chr17	27885895	27886551	LYRM9-141364	LYRM9	NA	0.2731	Ctrl	Excitatory	FALSE	FALSE	FALSE	TRUE	FALSE	FALSE	17	27886223	27892321	GLU&Neuron	Intron (ENST00000582441.1/201229, intron 1 of 4)	-2599	1	2	141364	0.2731	0.2-0.3	NA	28.5216	FALSE	FALSE	FALSE	FALSE	FALSE	FALSE	FALSE	FALSE	FALSE	FALSE	FALSE	FALSE
chr17	27892533	27893723	LYRM9-141366	LYRM9	NA	-0.2028	Ctrl	Excitatory,Inhibitory,Astrocytes,Oligodendrocytes,OPCs,Microglia,Pericytes,Endothelial	TRUE	TRUE	TRUE	TRUE	TRUE	TRUE	17	27892321	27893128	GABA&GLU	Promoter	0	8	2	141366	-0.2028	0.2-0.3	NA	15.8678	FALSE	FALSE	FALSE	FALSE	FALSE	FALSE	FALSE	FALSE	FALSE	FALSE	FALSE	FALSE
chr17	27897777	27899314	LYRM9-141369	LYRM9	NA	0.2456	Ctrl	Excitatory	FALSE	FALSE	FALSE	TRUE	FALSE	FALSE	17	27892321	27898546	GLU&Neuron	Distal Intergenic	-4395	1	2	141369	0.2456	0.2-0.3	NA	24.6378	FALSE	FALSE	FALSE	FALSE	FALSE	FALSE	FALSE	FALSE	FALSE	FALSE	FALSE	FALSE
chr17	27939110	27940442	LYRM9-141379	LYRM9	NA	0.2794	Ctrl	Excitatory,Inhibitory,Oligodendrocytes,Microglia	FALSE	TRUE	TRUE	TRUE	TRUE	FALSE	17	27892321	27939776	GABA&GLU&Neuron	Intron (ENST00000661257.1/105371708, intron 2 of 4)	-2743	4	3	141379	0.2794	0.2-0.3	NA	29.7693	FALSE	FALSE	FALSE	FALSE	FALSE	FALSE	FALSE	FALSE	FALSE	FALSE	FALSE	FALSE
chr17	27968066	27968973	LYRM9-141389	LYRM9	NA	0.2414	Ctrl	Excitatory,Inhibitory,Oligodendrocytes	FALSE	FALSE	TRUE	TRUE	TRUE	FALSE	17	27892321	27968520	GLU&Neuron	Intron (ENST00000661257.1/105371708, intron 2 of 4)	5250	3	2	141389	0.2414	0.2-0.3	NA	24.3971	TRUE	TRUE	FALSE	FALSE	FALSE	FALSE	FALSE	FALSE	FALSE	FALSE	FALSE	FALSE
chr17	27992753	27994961	LYRM9-141396	LYRM9	NA	-0.2006	Ctrl	Oligodendrocytes,Astrocytes,OPCs,Microglia,Inhibitory,Excitatory	TRUE	TRUE	TRUE	TRUE	TRUE	TRUE	17	27892321	27993857	Oligodendrocytes	Promoter	-967	6	1	141396	-0.2006	0.2-0.3	NA	14.3514	TRUE	TRUE	TRUE	FALSE	FALSE	FALSE	FALSE	FALSE	FALSE	FALSE	FALSE	FALSE
chr17	28011087	28012355	LYRM9-141400	LYRM9	NA	0.2047	Ctrl	Excitatory	FALSE	FALSE	FALSE	TRUE	FALSE	FALSE	17	27892321	28011721	GLU&Neuron	Distal Intergenic	-19301	1	2	141400	0.2047	0.2-0.3	NA	16.6608	TRUE	TRUE	FALSE	FALSE	FALSE	FALSE	FALSE	FALSE	FALSE	FALSE	FALSE	TRUE
chr17	28012566	28013556	LYRM9-141401	LYRM9	NA	0.2603	Ctrl	Excitatory	FALSE	FALSE	FALSE	TRUE	FALSE	FALSE	17	27892321	28013061	GLU&Neuron	Distal Intergenic	-20780	1	2	141401	0.2603	0.2-0.3	NA	28.5979	TRUE	TRUE	FALSE	FALSE	FALSE	FALSE	FALSE	FALSE	FALSE	FALSE	FALSE	TRUE
chr17	28033470	28034779	LYRM9-141404	LYRM9	NA	0.2534	Ctrl	Excitatory,Inhibitory,Microglia	FALSE	TRUE	TRUE	TRUE	FALSE	FALSE	17	27892321	28034125	GABA&GLU&Neuron	Distal Intergenic	-6958	3	3	141404	0.2534	0.2-0.3	NA	22.8599	TRUE	TRUE	TRUE	FALSE	FALSE	FALSE	FALSE	FALSE	FALSE	FALSE	FALSE	FALSE
chr17	28040523	28042253	LYRM9-141405	LYRM9	NA	-0.2264	Ctrl	Oligodendrocytes,Inhibitory,Astrocytes,Microglia,OPCs,Excitatory,Pericytes,Endothelial	TRUE	TRUE	TRUE	TRUE	TRUE	TRUE	17	27892321	28041388	Oligodendrocytes	Promoter	0	8	1	141405	-0.2264	0.2-0.3	NA	21.1281	TRUE	TRUE	TRUE	FALSE	FALSE	FALSE	FALSE	FALSE	FALSE	FALSE	FALSE	FALSE
chr17	28068776	28069505	LYRM9-141409	LYRM9	NA	0.2217	Ctrl	Excitatory,Inhibitory	FALSE	FALSE	TRUE	TRUE	FALSE	FALSE	17	27892321	28069141	Neuron	Intron (ENST00000407008.8/51701, intron 1 of 10)	25747	2	1	141409	0.2217	0.2-0.3	NA	19.0776	TRUE	TRUE	FALSE	FALSE	FALSE	FALSE	FALSE	FALSE	FALSE	FALSE	FALSE	FALSE
chr17	28227018	28228894	LYRM9-141453	LYRM9	NA	0.2088	Ctrl	Excitatory,Inhibitory,Oligodendrocytes,Microglia,Pericytes,Astrocytes	TRUE	TRUE	TRUE	TRUE	TRUE	FALSE	17	27892321	28227956	Neuron	Exon (ENST00000441253.2/23615, exon 2 of 2)	456	6	1	141453	0.2088	0.2-0.3	NA	18.3177	TRUE	TRUE	FALSE	FALSE	FALSE	FALSE	FALSE	FALSE	FALSE	FALSE	FALSE	TRUE
chr17	28338302	28338986	LYRM9-141476	LYRM9	NA	0.2415	Ctrl	Excitatory	FALSE	FALSE	FALSE	TRUE	FALSE	FALSE	17	27892321	28338644	GLU&Neuron	Intron (ENST00000544907.6/7126, intron 1 of 5)	-1420	1	2	141476	0.2415	0.2-0.3	NA	23.3257	FALSE	FALSE	FALSE	FALSE	FALSE	FALSE	FALSE	FALSE	FALSE	FALSE	FALSE	FALSE
chr17	28380879	28381826	LYRM9-141484	LYRM9	NA	0.2051	Ctrl	Inhibitory,Excitatory,OPCs,Oligodendrocytes,Astrocytes,Microglia	TRUE	TRUE	TRUE	TRUE	TRUE	TRUE	17	27892321	28381353	Neuron	Exon (ENST00000591482.1/147007, exon 6 of 6)	-2844	6	1	141484	0.2051	0.2-0.3	NA	17.527	FALSE	FALSE	FALSE	FALSE	FALSE	FALSE	FALSE	FALSE	FALSE	FALSE	FALSE	FALSE
chr15	51259336	51260390	LYSMD2-119548	LYSMD2	0.2145	0.2144	common	Excitatory	FALSE	FALSE	FALSE	TRUE	FALSE	FALSE	15	51259863	51737655	NA	Intron (ENST00000559909.1/109729174, intron 1 of 2)	-16273	1	NA	119548	0.21445	0.2-0.3	12.0865	17.791	FALSE	FALSE	FALSE	FALSE	FALSE	FALSE	FALSE	FALSE	FALSE	FALSE	FALSE	FALSE
chr15	51265816	51268024	LYSMD2-119550	LYSMD2	NA	0.2252	Ctrl	Excitatory,Inhibitory,Oligodendrocytes,Astrocytes,OPCs,Microglia	TRUE	TRUE	TRUE	TRUE	TRUE	TRUE	15	51266920	51737655	Astrocytes&GABA&Microglia&Neuron&Oligodendrocytes	Intron (ENST00000559909.1/109729174, intron 1 of 2)	10136	6	5	119550	0.2252	0.2-0.3	NA	18.1651	TRUE	TRUE	TRUE	FALSE	FALSE	FALSE	FALSE	FALSE	FALSE	FALSE	FALSE	FALSE
chr15	51312063	51313472	LYSMD2-119564	LYSMD2	0.2183	NA	AD	Excitatory,Inhibitory	FALSE	FALSE	TRUE	TRUE	FALSE	FALSE	15	51312768	51737655	Neuron	Promoter	-562	2	1	119564	0.2183	0.2-0.3	16.8813	NA	FALSE	FALSE	FALSE	FALSE	FALSE	FALSE	FALSE	TRUE	FALSE	FALSE	FALSE	FALSE
chr15	51335666	51336521	LYSMD2-119574	LYSMD2	0.2165	NA	AD	Excitatory,Inhibitory,Microglia	FALSE	TRUE	TRUE	TRUE	FALSE	FALSE	15	51336094	51737655	Microglia&Neuron	Intron (ENST00000396402.6/1588, intron 1 of 9)	2054	3	2	119574	0.2165	0.2-0.3	10.7757	NA	FALSE	FALSE	FALSE	FALSE	FALSE	FALSE	FALSE	FALSE	FALSE	FALSE	FALSE	FALSE
chr15	51340951	51342831	LYSMD2-119575	LYSMD2	-0.3638	-0.3465	common	Oligodendrocytes,Inhibitory,Astrocytes,Excitatory,Microglia,OPCs,Pericytes	TRUE	TRUE	TRUE	TRUE	TRUE	TRUE	15	51341891	51737655	GABA&GLU&Microglia&Oligodendrocytes	Promoter	0	7	4	119575	-0.35515	0.3-0.4	47.0291	39.4012	FALSE	FALSE	FALSE	FALSE	FALSE	FALSE	FALSE	FALSE	FALSE	FALSE	FALSE	FALSE
chr15	51343521	51343916	LYSMD2-119576	LYSMD2	NA	-0.2101	Ctrl	Oligodendrocytes	FALSE	FALSE	FALSE	FALSE	TRUE	FALSE	15	51343719	51737655	Oligodendrocytes	Intron (ENST00000335449.11/342035, intron 1 of 9)	1576	1	1	119576	-0.2101	0.2-0.3	NA	17.4339	FALSE	FALSE	FALSE	FALSE	FALSE	FALSE	FALSE	TRUE	TRUE	FALSE	FALSE	FALSE
chr15	51348432	51350142	LYSMD2-119577	LYSMD2	-0.3388	-0.3777	common	Oligodendrocytes,Astrocytes,OPCs,Microglia,Excitatory,Inhibitory	TRUE	TRUE	TRUE	TRUE	TRUE	TRUE	15	51349287	51737655	Microglia&Oligodendrocytes	Intron (ENST00000335449.11/342035, intron 1 of 9)	6487	6	2	119577	-0.35825	0.3-0.4	43.3585	49.6976	FALSE	FALSE	FALSE	FALSE	FALSE	FALSE	FALSE	FALSE	TRUE	FALSE	FALSE	FALSE
chr15	51374077	51374349	LYSMD2-119584	LYSMD2	-0.2629	-0.2733	common	Oligodendrocytes	FALSE	FALSE	FALSE	FALSE	TRUE	FALSE	15	51374213	51737655	Oligodendrocytes	Intron (ENST00000335449.11/342035, intron 1 of 9)	-2909	1	1	119584	-0.2681	0.2-0.3	27.0796	29.1321	FALSE	FALSE	TRUE	FALSE	FALSE	FALSE	FALSE	FALSE	FALSE	FALSE	FALSE	FALSE
chr15	51377130	51377482	LYSMD2-119585	LYSMD2	-0.2461	-0.2899	common	Oligodendrocytes	FALSE	FALSE	FALSE	FALSE	TRUE	FALSE	15	51377306	51737655	Oligodendrocytes	Promoter	0	1	1	119585	-0.268	0.2-0.3	25.6318	32.0852	FALSE	FALSE	TRUE	FALSE	FALSE	FALSE	FALSE	FALSE	FALSE	FALSE	FALSE	FALSE
chr15	51380990	51381520	LYSMD2-119587	LYSMD2	-0.3217	-0.3093	common	Oligodendrocytes,Astrocytes,Microglia,OPCs,Excitatory,Inhibitory	TRUE	TRUE	TRUE	TRUE	TRUE	TRUE	15	51381255	51737655	Microglia&Oligodendrocytes	Intron (ENST00000335449.11/342035, intron 2 of 9)	3535	6	2	119587	-0.3155	0.3-0.4	40.8862	35.0841	FALSE	FALSE	TRUE	FALSE	FALSE	FALSE	FALSE	TRUE	FALSE	FALSE	FALSE	FALSE
chr15	51677186	51677850	LYSMD2-119640	LYSMD2	0.2035	0.2718	common	Excitatory,Inhibitory	FALSE	FALSE	TRUE	TRUE	FALSE	FALSE	15	51677518	51737655	GABA&GLU&Neuron	Distal Intergenic	-3642	2	3	119640	0.23765	0.2-0.3	11.0923	28.3416	TRUE	TRUE	FALSE	FALSE	FALSE	FALSE	FALSE	FALSE	FALSE	FALSE	FALSE	TRUE
chr15	51679734	51681872	LYSMD2-119641	LYSMD2	0.2486	0.2482	common	Astrocytes,OPCs,Oligodendrocytes,Inhibitory,Excitatory,Microglia,Pericytes	TRUE	TRUE	TRUE	TRUE	TRUE	TRUE	15	51680803	51737655	Astrocytes&GABA&GLU&Neuron&Oligodendrocytes	Promoter	0	7	5	119641	0.2484	0.2-0.3	26.1495	19.5293	TRUE	TRUE	FALSE	FALSE	FALSE	FALSE	FALSE	FALSE	FALSE	FALSE	FALSE	TRUE
chr15	51688364	51689074	LYSMD2-119643	LYSMD2	NA	0.2095	Ctrl	Excitatory	FALSE	FALSE	FALSE	TRUE	FALSE	FALSE	15	51688719	51737655	Neuron	5' UTR	6833	1	1	119643	0.2095	0.2-0.3	NA	16.925	TRUE	TRUE	FALSE	FALSE	FALSE	FALSE	FALSE	FALSE	TRUE	FALSE	FALSE	FALSE
chr15	51693396	51693958	LYSMD2-119646	LYSMD2	0.2441	0.2261	common	Inhibitory,Excitatory	FALSE	FALSE	TRUE	TRUE	FALSE	FALSE	15	51693677	51737655	Neuron	Exon (ENST00000559918.1/ENST00000559918.1, exon 2 of 2)	11865	2	1	119646	0.2351	0.2-0.3	16.4234	18.0243	FALSE	FALSE	FALSE	FALSE	FALSE	FALSE	FALSE	FALSE	FALSE	FALSE	FALSE	FALSE
chr15	51704804	51705245	LYSMD2-119648	LYSMD2	NA	0.2372	Ctrl	Excitatory,Inhibitory	FALSE	FALSE	TRUE	TRUE	FALSE	FALSE	15	51705025	51737655	Neuron	Intron (ENST00000542355.6/29106, intron 9 of 10)	23273	2	1	119648	0.2372	0.2-0.3	NA	21.3089	FALSE	FALSE	FALSE	FALSE	FALSE	FALSE	FALSE	FALSE	FALSE	FALSE	FALSE	FALSE
chr15	51707680	51708752	LYSMD2-119650	LYSMD2	NA	0.2698	Ctrl	Excitatory,Inhibitory,Astrocytes	TRUE	FALSE	TRUE	TRUE	FALSE	FALSE	15	51708216	51737655	Astrocytes&GABA&Neuron	Exon (ENST00000557891.1/ENST00000557891.1, exon 3 of 3)	26149	3	3	119650	0.2698	0.2-0.3	NA	26.539	FALSE	FALSE	FALSE	FALSE	FALSE	FALSE	FALSE	TRUE	FALSE	FALSE	FALSE	FALSE
chr15	51720702	51721573	LYSMD2-119653	LYSMD2	0.2023	NA	AD	Excitatory,Inhibitory	FALSE	FALSE	TRUE	TRUE	FALSE	FALSE	15	51721138	51737655	Neuron	3' UTR	16082	2	1	119653	0.2023	0.2-0.3	11.5336	NA	FALSE	FALSE	FALSE	FALSE	FALSE	FALSE	FALSE	TRUE	TRUE	FALSE	FALSE	FALSE
chr15	51726331	51727792	LYSMD2-119655	LYSMD2	NA	0.2401	Ctrl	Inhibitory,Pericytes,OPCs,Oligodendrocytes,Excitatory	FALSE	FALSE	TRUE	TRUE	TRUE	TRUE	15	51727062	51737655	Neuron	Intron (ENST00000267838.7/256586, intron 1 of 2)	9863	5	1	119655	0.2401	0.2-0.3	NA	17.7735	FALSE	FALSE	FALSE	FALSE	FALSE	FALSE	FALSE	FALSE	FALSE	FALSE	FALSE	FALSE
chr15	51735802	51738759	LYSMD2-119657	LYSMD2	0.236	0.3	common	Excitatory,Astrocytes,OPCs,Inhibitory,Oligodendrocytes,Microglia,Pericytes,Endothelial	TRUE	TRUE	TRUE	TRUE	TRUE	TRUE	15	51737281	51737655	Astrocytes&GABA&GLU&Microglia&Neuron&Oligodendrocytes	Promoter	0	8	6	119657	0.268	0.2-0.3	17.387	31.572	FALSE	FALSE	FALSE	FALSE	FALSE	FALSE	FALSE	FALSE	FALSE	FALSE	FALSE	FALSE
chr15	51764659	51766657	LYSMD2-119662	LYSMD2	-0.3189	-0.3724	common	Oligodendrocytes,Astrocytes,OPCs,Excitatory,Inhibitory,Microglia	TRUE	TRUE	TRUE	TRUE	TRUE	TRUE	15	51737655	51765658	Astrocytes&Microglia&Oligodendrocytes	5' UTR	12993	6	3	119662	-0.34565	0.3-0.4	39.54	48.1035	FALSE	FALSE	TRUE	FALSE	FALSE	FALSE	FALSE	TRUE	FALSE	FALSE	FALSE	FALSE
chr15	51826095	51826671	LYSMD2-119676	LYSMD2	0.2119	0.2164	common	Excitatory	FALSE	FALSE	FALSE	TRUE	FALSE	FALSE	15	51737655	51826383	Neuron	Distal Intergenic	-2957	1	1	119676	0.21415	0.2-0.3	13.8535	17.4878	FALSE	FALSE	FALSE	FALSE	FALSE	FALSE	FALSE	TRUE	FALSE	FALSE	FALSE	FALSE
chr15	51874502	51875804	LYSMD2-119686	LYSMD2	0.2347	0.2334	common	Excitatory,Inhibitory,Pericytes	FALSE	FALSE	TRUE	TRUE	FALSE	FALSE	15	51737655	51875153	GLU&Neuron	Promoter	0	3	2	119686	0.23405	0.2-0.3	24.2227	24.1501	FALSE	FALSE	FALSE	FALSE	FALSE	FALSE	FALSE	TRUE	FALSE	FALSE	FALSE	FALSE
chr15	51923954	51925576	LYSMD2-119696	LYSMD2	NA	0.23	Ctrl	Inhibitory,Oligodendrocytes,OPCs,Excitatory,Astrocytes	TRUE	FALSE	TRUE	TRUE	TRUE	TRUE	15	51737655	51924765	Astrocytes&Neuron&Oligodendrocytes	Promoter	0	5	3	119696	0.23	0.2-0.3	NA	19.0784	FALSE	FALSE	FALSE	FALSE	FALSE	FALSE	FALSE	FALSE	FALSE	FALSE	FALSE	FALSE
chr15	52011055	52012309	LYSMD2-119708	LYSMD2	-0.2708	-0.287	common	Oligodendrocytes,Excitatory,OPCs,Astrocytes	TRUE	FALSE	FALSE	TRUE	TRUE	TRUE	15	51737655	52011682	Oligodendrocytes	Exon (ENST00000561318.1/112543478, exon 2 of 2)	6786	4	1	119708	-0.2789	0.2-0.3	27.6157	27.8392	FALSE	FALSE	FALSE	FALSE	FALSE	FALSE	FALSE	FALSE	FALSE	FALSE	FALSE	FALSE
chr15	52018569	52020611	LYSMD2-119709	LYSMD2	-0.3442	-0.3947	common	Excitatory,Inhibitory,OPCs,Oligodendrocytes,Astrocytes,Microglia,Pericytes,Endothelial	TRUE	TRUE	TRUE	TRUE	TRUE	TRUE	15	51737655	52019590	GABA&GLU	Promoter	0	8	2	119709	-0.36945	0.3-0.4	44.9547	57.2789	TRUE	TRUE	FALSE	FALSE	FALSE	FALSE	FALSE	FALSE	FALSE	FALSE	FALSE	FALSE
chr15	52039961	52040815	LYSMD2-119713	LYSMD2	-0.2259	-0.2589	common	Astrocytes,Oligodendrocytes,OPCs,Inhibitory,Microglia,Excitatory	TRUE	TRUE	TRUE	TRUE	TRUE	TRUE	15	51737655	52040388	Astrocytes&Oligodendrocytes	Intron (ENST00000560802.1/5597, intron 2 of 2)	15381	6	2	119713	-0.2424	0.2-0.3	20.3292	25.642	FALSE	FALSE	FALSE	FALSE	FALSE	FALSE	FALSE	FALSE	TRUE	FALSE	FALSE	FALSE
chr15	52042049	52042782	LYSMD2-119714	LYSMD2	-0.2786	-0.2657	common	Oligodendrocytes	FALSE	FALSE	FALSE	FALSE	TRUE	FALSE	15	51737655	52042416	Oligodendrocytes	Exon (ENST00000558063.5/5597, exon 2 of 3)	17469	1	1	119714	-0.27215	0.2-0.3	30.8636	26.919	FALSE	FALSE	FALSE	FALSE	FALSE	FALSE	FALSE	TRUE	FALSE	FALSE	FALSE	FALSE
chr15	52046430	52046969	LYSMD2-119716	LYSMD2	-0.2298	-0.263	common	Oligodendrocytes,OPCs,Astrocytes,Inhibitory	TRUE	FALSE	TRUE	FALSE	TRUE	TRUE	15	51737655	52046700	Oligodendrocytes	5' UTR	21850	4	1	119716	-0.2464	0.2-0.3	19.9191	25.7033	FALSE	FALSE	FALSE	FALSE	FALSE	FALSE	FALSE	FALSE	FALSE	FALSE	FALSE	FALSE
chr15	52071089	52072167	LYSMD2-119719	LYSMD2	0.2337	0.207	common	Excitatory,Inhibitory	FALSE	FALSE	TRUE	TRUE	FALSE	FALSE	15	51737655	52071628	Neuron	Intron (ENST00000558607.1/112268150, intron 1 of 1)	28356	2	1	119719	0.22035	0.2-0.3	18.8765	18.082	FALSE	FALSE	TRUE	FALSE	FALSE	FALSE	FALSE	FALSE	TRUE	FALSE	FALSE	FALSE
chr15	52135262	52137107	LYSMD2-119734	LYSMD2	0.2291	0.2431	common	Excitatory,Microglia,Inhibitory	FALSE	TRUE	TRUE	TRUE	FALSE	FALSE	15	51737655	52136185	Neuron	Promoter	0	3	1	119734	0.2361	0.2-0.3	17.3156	24.322	FALSE	FALSE	FALSE	FALSE	FALSE	FALSE	FALSE	TRUE	FALSE	FALSE	FALSE	FALSE
chr15	52165291	52166366	LYSMD2-119744	LYSMD2	0.2291	NA	AD	Excitatory,Inhibitory	FALSE	FALSE	TRUE	TRUE	FALSE	FALSE	15	51737655	52165829	GLU&Neuron	Intron (ENST00000261837.12/10681, intron 3 of 12)	13521	2	2	119744	0.2291	0.2-0.3	14.8164	NA	TRUE	TRUE	FALSE	FALSE	FALSE	FALSE	FALSE	FALSE	FALSE	FALSE	FALSE	FALSE
chr15	52171331	52172085	LYSMD2-119745	LYSMD2	NA	0.206	Ctrl	Inhibitory,Excitatory	FALSE	FALSE	TRUE	TRUE	FALSE	FALSE	15	51737655	52171708	Neuron	Intron (ENST00000261837.12/10681, intron 3 of 12)	7802	2	1	119745	0.206	0.2-0.3	NA	18.3219	TRUE	TRUE	FALSE	FALSE	FALSE	FALSE	FALSE	FALSE	FALSE	FALSE	FALSE	FALSE
chr15	52178784	52181176	LYSMD2-119746	LYSMD2	0.2127	0.2471	common	OPCs,Excitatory,Inhibitory,Oligodendrocytes,Astrocytes,Microglia,Pericytes,Endothelial	TRUE	TRUE	TRUE	TRUE	TRUE	TRUE	15	51737655	52179980	GABA&GLU&Neuron	Promoter	0	8	3	119746	0.2299	0.2-0.3	17.9703	25.3459	TRUE	TRUE	FALSE	FALSE	FALSE	FALSE	FALSE	FALSE	FALSE	FALSE	FALSE	FALSE
chr15	52186810	52187550	LYSMD2-119748	LYSMD2	0.2591	0.2767	common	Excitatory,Inhibitory,Astrocytes,Pericytes	TRUE	FALSE	TRUE	TRUE	FALSE	FALSE	15	51737655	52187180	Astrocytes&Neuron	Intron (ENST00000559779.2/100129973, intron 2 of 2)	3784	4	2	119748	0.2679	0.2-0.3	24.0936	27.5869	FALSE	FALSE	FALSE	FALSE	FALSE	FALSE	FALSE	TRUE	FALSE	FALSE	FALSE	FALSE
chr15	52191191	52191893	LYSMD2-119749	LYSMD2	0.2307	0.235	common	Excitatory	FALSE	FALSE	FALSE	TRUE	FALSE	FALSE	15	51737655	52191542	NA	Promoter	0	1	NA	119749	0.23285	0.2-0.3	12.8962	19.4136	FALSE	FALSE	FALSE	FALSE	FALSE	FALSE	FALSE	FALSE	FALSE	FALSE	FALSE	FALSE
chr1	235395672	235396683	LYST-18550	LYST	NA	0.2182	Ctrl	Excitatory	FALSE	FALSE	FALSE	TRUE	FALSE	FALSE	1	235396178	235866920	NA	Intron (ENST00000643418.1/6905, intron 2 of 7)	-4836	1	NA	18550	0.2182	0.2-0.3	NA	14.8162	FALSE	FALSE	FALSE	FALSE	FALSE	FALSE	FALSE	FALSE	FALSE	FALSE	FALSE	FALSE
chr1	235423215	235424491	LYST-18557	LYST	NA	-0.2243	Ctrl	Oligodendrocytes,Inhibitory,Astrocytes	TRUE	FALSE	TRUE	FALSE	TRUE	FALSE	1	235423853	235866920	Oligodendrocytes	Promoter	0	3	1	18557	-0.2243	0.2-0.3	NA	22.9267	FALSE	FALSE	FALSE	FALSE	FALSE	FALSE	FALSE	FALSE	FALSE	FALSE	FALSE	FALSE
chr1	235503252	235505715	LYST-18563	LYST	NA	-0.2135	Ctrl	Astrocytes,Excitatory,Inhibitory,Oligodendrocytes,OPCs,Microglia,Pericytes,Endothelial	TRUE	TRUE	TRUE	TRUE	TRUE	TRUE	1	235504484	235866920	GABA&GLU	Promoter	0	8	2	18563	-0.2135	0.2-0.3	NA	24.8741	FALSE	FALSE	FALSE	FALSE	FALSE	FALSE	FALSE	FALSE	FALSE	FALSE	FALSE	FALSE
chr1	235567330	235568211	LYST-18574	LYST	0.2568	NA	AD	Microglia	FALSE	TRUE	FALSE	FALSE	FALSE	FALSE	1	235567771	235866920	NA	Intron (ENST00000391854.7/2786, intron 3 of 3)	20748	1	NA	18574	0.2568	0.2-0.3	20.4795	NA	FALSE	FALSE	FALSE	FALSE	FALSE	FALSE	FALSE	FALSE	FALSE	FALSE	FALSE	FALSE
chr1	235588758	235589609	LYST-18578	LYST	0.22	0.246	common	Excitatory,Inhibitory	FALSE	FALSE	TRUE	TRUE	FALSE	FALSE	1	235589184	235866920	Neuron	Promoter	0	2	1	18578	0.233	0.2-0.3	17.397	19.4927	FALSE	FALSE	FALSE	FALSE	FALSE	FALSE	FALSE	FALSE	FALSE	FALSE	FALSE	FALSE
chr1	235735229	235735981	LYST-18605	LYST	NA	0.2364	Ctrl	Excitatory	FALSE	FALSE	FALSE	TRUE	FALSE	FALSE	1	235735605	235866920	Neuron	Exon (ENST00000473037.5/1130, exon 1 of 22)	2026	1	1	18605	0.2364	0.2-0.3	NA	16.6637	FALSE	FALSE	FALSE	FALSE	FALSE	FALSE	FALSE	FALSE	FALSE	FALSE	FALSE	FALSE
chr1	235738501	235739618	LYST-18606	LYST	NA	0.208	Ctrl	Inhibitory,Excitatory	FALSE	FALSE	TRUE	TRUE	FALSE	FALSE	1	235739060	235866920	NA	Promoter	-495	2	NA	18606	0.208	0.2-0.3	NA	10.6475	FALSE	FALSE	FALSE	FALSE	FALSE	FALSE	FALSE	FALSE	FALSE	FALSE	FALSE	FALSE
chr1	235808341	235810412	LYST-18616	LYST	NA	0.2176	Ctrl	Inhibitory,Excitatory	FALSE	FALSE	TRUE	TRUE	FALSE	FALSE	1	235809377	235866920	Neuron	Exon (ENST00000389793.7/1130, exon 5 of 53)	-19494	2	1	18616	0.2176	0.2-0.3	NA	17.6588	FALSE	FALSE	FALSE	FALSE	FALSE	FALSE	FALSE	FALSE	FALSE	FALSE	FALSE	FALSE
chr1	235831101	235831432	LYST-18619	LYST	0.2439	0.2289	common	Microglia,Astrocytes,Excitatory	TRUE	TRUE	FALSE	TRUE	FALSE	FALSE	1	235831267	235866920	Microglia	Intron (ENST00000389793.7/1130, intron 2 of 52)	21628	3	1	18619	0.2364	0.2-0.3	25.3358	19.774	FALSE	FALSE	FALSE	FALSE	FALSE	FALSE	FALSE	FALSE	FALSE	FALSE	FALSE	FALSE
chr1	235834551	235835653	LYST-18620	LYST	0.2201	0.2791	common	Excitatory,Inhibitory,Astrocytes,Microglia,OPCs	TRUE	TRUE	TRUE	TRUE	FALSE	TRUE	1	235835102	235866920	Astrocytes&Microglia	Intron (ENST00000389793.7/1130, intron 1 of 52)	17407	5	2	18620	0.2496	0.2-0.3	11.8525	23.3113	FALSE	FALSE	FALSE	FALSE	FALSE	FALSE	FALSE	FALSE	FALSE	FALSE	FALSE	FALSE
chr1	235841645	235842753	LYST-18621	LYST	0.2332	0.3006	common	Inhibitory,Excitatory,Microglia,OPCs	FALSE	TRUE	TRUE	TRUE	FALSE	TRUE	1	235842199	235866920	GABA&Microglia&Neuron	Intron (ENST00000389793.7/1130, intron 1 of 52)	10307	4	3	18621	0.2669	0.2-0.3	12.5335	38.393	FALSE	FALSE	FALSE	FALSE	FALSE	FALSE	FALSE	FALSE	FALSE	FALSE	FALSE	FALSE
chr1	235878145	235878719	LYST-18630	LYST	0.3697	0.4084	common	Microglia	FALSE	TRUE	FALSE	FALSE	FALSE	FALSE	1	235866920	235878432	Microglia	Intron (ENST00000489585.5/1130, intron 1 of 22)	4897	1	1	18630	0.38905	0.3-0.4	80.449	91.8097	FALSE	FALSE	FALSE	FALSE	FALSE	FALSE	FALSE	FALSE	FALSE	FALSE	FALSE	FALSE
chr1	235882081	235883999	LYST-18631	LYST	0.4689	0.4681	common	Excitatory,OPCs,Inhibitory,Astrocytes,Oligodendrocytes,Microglia,Pericytes,Endothelial	TRUE	TRUE	TRUE	TRUE	TRUE	TRUE	1	235866920	235883040	Astrocytes&GABA&GLU&Microglia&Neuron&Oligodendrocytes	Promoter	0	8	6	18631	0.4685	0.4-0.5	71.5095	110.7061	FALSE	FALSE	FALSE	FALSE	FALSE	FALSE	FALSE	FALSE	FALSE	FALSE	FALSE	FALSE
chr1	235887583	235888958	LYST-18632	LYST	0.3816	0.3564	common	Microglia,Excitatory,Inhibitory	FALSE	TRUE	TRUE	TRUE	FALSE	FALSE	1	235866920	235888271	Microglia	Distal Intergenic	-3944	3	1	18632	0.369	0.3-0.4	34.0805	39.043	FALSE	FALSE	FALSE	FALSE	FALSE	FALSE	FALSE	FALSE	FALSE	FALSE	FALSE	FALSE
chr1	235892281	235893653	LYST-18633	LYST	0.4255	0.3526	common	Microglia	FALSE	TRUE	FALSE	FALSE	FALSE	FALSE	1	235866920	235892967	Microglia	Distal Intergenic	-8642	1	1	18633	0.38905	0.3-0.4	72.0695	71.7899	FALSE	FALSE	FALSE	FALSE	FALSE	FALSE	FALSE	FALSE	FALSE	FALSE	FALSE	FALSE
chr1	235900189	235900977	LYST-18634	LYST	0.4489	0.4037	common	Microglia,Astrocytes	TRUE	TRUE	FALSE	FALSE	FALSE	FALSE	1	235866920	235900583	Microglia	Distal Intergenic	-16550	2	1	18634	0.4263	0.4-0.5	102.3793	95.2035	FALSE	FALSE	FALSE	FALSE	FALSE	FALSE	FALSE	FALSE	FALSE	FALSE	FALSE	FALSE
chr1	235908516	235909563	LYST-18637	LYST	0.2527	0.3103	common	Excitatory,Inhibitory	FALSE	FALSE	TRUE	TRUE	FALSE	FALSE	1	235866920	235909040	GLU&Neuron	Distal Intergenic	-24877	2	2	18637	0.2815	0.2-0.3	20.5781	33.3627	FALSE	FALSE	FALSE	FALSE	FALSE	FALSE	FALSE	FALSE	FALSE	FALSE	FALSE	FALSE
chr1	235910051	235911019	LYST-18638	LYST	NA	0.2474	Ctrl	Excitatory,Inhibitory,OPCs,Pericytes	FALSE	FALSE	TRUE	TRUE	FALSE	TRUE	1	235866920	235910535	Neuron	Distal Intergenic	-26412	4	1	18638	0.2474	0.2-0.3	NA	20.2451	FALSE	FALSE	FALSE	FALSE	FALSE	FALSE	FALSE	FALSE	FALSE	FALSE	FALSE	FALSE
chr1	235917089	235918600	LYST-18640	LYST	0.2447	0.2955	common	Astrocytes,OPCs,Microglia,Inhibitory,Endothelial,Pericytes,Oligodendrocytes,Excitatory	TRUE	TRUE	TRUE	TRUE	TRUE	TRUE	1	235866920	235917845	Astrocytes&GABA&Microglia&Neuron&Oligodendrocytes	Distal Intergenic	-33450	8	5	18640	0.2701	0.2-0.3	31.2047	63.0149	FALSE	FALSE	FALSE	FALSE	FALSE	FALSE	FALSE	FALSE	FALSE	FALSE	FALSE	FALSE
chr1	235918766	235919437	LYST-18641	LYST	0.3133	0.3114	common	Microglia	FALSE	TRUE	FALSE	FALSE	FALSE	FALSE	1	235866920	235919102	Microglia	Distal Intergenic	-35127	1	1	18641	0.31235	0.3-0.4	39.624	38.4777	FALSE	FALSE	FALSE	FALSE	FALSE	FALSE	FALSE	FALSE	FALSE	FALSE	FALSE	FALSE
chr1	235923162	235924188	LYST-18642	LYST	NA	0.3034	Ctrl	Inhibitory,Excitatory,Pericytes,Microglia	FALSE	TRUE	TRUE	TRUE	FALSE	FALSE	1	235866920	235923675	GABA&Microglia&Neuron	Distal Intergenic	-39523	4	3	18642	0.3034	0.3-0.4	NA	38.931	FALSE	FALSE	FALSE	FALSE	FALSE	FALSE	FALSE	FALSE	FALSE	FALSE	FALSE	FALSE
chr1	235933308	235933836	LYST-18646	LYST	0.2753	0.2684	common	Microglia	FALSE	TRUE	FALSE	FALSE	FALSE	FALSE	1	235866920	235933572	Microglia	Distal Intergenic	37989	1	1	18646	0.27185	0.2-0.3	38.3328	50.1576	FALSE	FALSE	FALSE	FALSE	FALSE	FALSE	FALSE	FALSE	FALSE	FALSE	FALSE	FALSE
chr1	235936872	235937853	LYST-18648	LYST	0.2478	0.2695	common	Excitatory	FALSE	FALSE	FALSE	TRUE	FALSE	FALSE	1	235866920	235937363	NA	Distal Intergenic	33972	1	NA	18648	0.25865	0.2-0.3	13.14	26.9246	FALSE	FALSE	FALSE	FALSE	FALSE	FALSE	FALSE	FALSE	FALSE	FALSE	FALSE	FALSE
chr1	235938522	235939206	LYST-18649	LYST	0.4195	0.4117	common	Microglia,Endothelial	FALSE	TRUE	FALSE	FALSE	FALSE	FALSE	1	235866920	235938864	Microglia	Distal Intergenic	32619	2	1	18649	0.4156	0.4-0.5	80.8912	122.565	FALSE	FALSE	FALSE	FALSE	FALSE	FALSE	FALSE	FALSE	FALSE	FALSE	FALSE	FALSE
chr1	235942314	235942872	LYST-18650	LYST	0.2145	NA	AD	Inhibitory,Microglia,Oligodendrocytes	FALSE	TRUE	TRUE	FALSE	TRUE	FALSE	1	235866920	235942593	Microglia	Exon (ENST00000438371.1/ENST00000438371.1, exon 2 of 2)	28953	3	1	18650	0.2145	0.2-0.3	24.7856	NA	FALSE	FALSE	FALSE	FALSE	FALSE	FALSE	FALSE	FALSE	FALSE	FALSE	FALSE	FALSE
chr1	235945824	235946817	LYST-18651	LYST	0.4312	0.4353	common	Microglia,Astrocytes,Pericytes	TRUE	TRUE	FALSE	FALSE	FALSE	FALSE	1	235866920	235946321	Microglia	Distal Intergenic	25008	3	1	18651	0.43325	0.4-0.5	95.0242	113.6791	FALSE	FALSE	FALSE	FALSE	FALSE	FALSE	FALSE	FALSE	FALSE	FALSE	FALSE	FALSE
chr1	235954407	235955396	LYST-18653	LYST	0.4139	0.4864	common	Microglia,Astrocytes	TRUE	TRUE	FALSE	FALSE	FALSE	FALSE	1	235866920	235954902	Microglia	Distal Intergenic	16429	2	1	18653	0.45015	0.4-0.5	104.2356	154.9706	FALSE	FALSE	FALSE	FALSE	FALSE	FALSE	FALSE	FALSE	FALSE	FALSE	FALSE	FALSE
chr1	235971195	235972778	LYST-18654	LYST	0.3487	0.3737	common	Inhibitory,Oligodendrocytes,Excitatory,Astrocytes,Microglia,OPCs,Pericytes,Endothelial	TRUE	TRUE	TRUE	TRUE	TRUE	TRUE	1	235866920	235971987	Astrocytes&GABA&GLU&Microglia&Neuron&Oligodendrocytes	Promoter	0	8	6	18654	0.3612	0.3-0.4	44.0068	59.3196	FALSE	FALSE	FALSE	FALSE	FALSE	FALSE	FALSE	FALSE	FALSE	FALSE	FALSE	FALSE
chr1	236128436	236129770	LYST-18685	LYST	NA	-0.2434	Ctrl	Oligodendrocytes,OPCs,Astrocytes,Inhibitory	TRUE	FALSE	TRUE	FALSE	TRUE	TRUE	1	235866920	236129103	Astrocytes&Oligodendrocytes	Exon (ENST00000650982.2/ENST00000650982.2, exon 3 of 3)	-12735	4	2	18685	-0.2434	0.2-0.3	NA	34.0382	FALSE	FALSE	FALSE	FALSE	FALSE	FALSE	FALSE	FALSE	FALSE	FALSE	FALSE	FALSE
chr1	236156391	236157019	LYST-18691	LYST	NA	0.2493	Ctrl	Excitatory,Microglia	FALSE	TRUE	FALSE	TRUE	FALSE	FALSE	1	235866920	236156705	Microglia	Intron (ENST00000419162.5/7107, intron 1 of 4)	-11682	2	1	18691	0.2493	0.2-0.3	NA	21.0374	FALSE	FALSE	FALSE	FALSE	FALSE	FALSE	FALSE	FALSE	FALSE	FALSE	FALSE	FALSE
chr1	236206346	236207464	LYST-18700	LYST	NA	0.2751	Ctrl	Microglia,Astrocytes,Excitatory,OPCs,Inhibitory	TRUE	TRUE	TRUE	TRUE	FALSE	TRUE	1	235866920	236206905	Astrocytes&Microglia	Intron (ENST00000366592.8/7107, intron 6 of 6)	19031	5	2	18700	0.2751	0.2-0.3	NA	37.746	FALSE	FALSE	FALSE	FALSE	FALSE	FALSE	FALSE	FALSE	FALSE	FALSE	FALSE	FALSE
chr1	236284512	236284713	LYST-18705	LYST	0.2435	0.2134	common	Microglia	FALSE	TRUE	FALSE	FALSE	FALSE	FALSE	1	235866920	236284613	NA	Distal Intergenic	-2555	1	NA	18705	0.22845	0.2-0.3	28.1113	24.4386	FALSE	FALSE	FALSE	FALSE	FALSE	FALSE	FALSE	FALSE	FALSE	FALSE	FALSE	FALSE
chr11	10293186	10295033	LYVE1-53527	LYVE1	NA	0.2204	Ctrl	Astrocytes,Endothelial,Oligodendrocytes,Microglia,Excitatory,Inhibitory,Pericytes,OPCs	TRUE	TRUE	TRUE	TRUE	TRUE	TRUE	11	10294110	10568577	GABA&GLU	Promoter	0	8	2	53527	0.2204	0.2-0.3	NA	19.2554	FALSE	FALSE	FALSE	FALSE	FALSE	FALSE	FALSE	FALSE	FALSE	FALSE	FALSE	FALSE
chr11	10302440	10303990	LYVE1-53533	LYVE1	NA	0.3015	Ctrl	Inhibitory,Astrocytes,OPCs,Excitatory,Microglia,Oligodendrocytes	TRUE	TRUE	TRUE	TRUE	TRUE	TRUE	11	10303215	10568577	GABA	Promoter	0	6	1	53533	0.3015	0.3-0.4	NA	38.4736	FALSE	FALSE	FALSE	FALSE	FALSE	FALSE	FALSE	FALSE	FALSE	FALSE	FALSE	FALSE
chr11	10304508	10305172	LYVE1-53536	LYVE1	0.2351	0.3271	common	Astrocytes,Microglia,OPCs,Oligodendrocytes,Excitatory,Pericytes,Inhibitory,Endothelial	TRUE	TRUE	TRUE	TRUE	TRUE	TRUE	11	10304840	10568577	NA	Promoter	0	8	NA	53536	0.2811	0.2-0.3	19.2103	60.6784	FALSE	FALSE	FALSE	FALSE	FALSE	FALSE	FALSE	FALSE	FALSE	FALSE	FALSE	FALSE
chr11	10307368	10308274	LYVE1-53540	LYVE1	NA	0.2278	Ctrl	Astrocytes,Oligodendrocytes,Microglia,OPCs,Inhibitory,Excitatory,Pericytes	TRUE	TRUE	TRUE	TRUE	TRUE	TRUE	11	10307821	10568577	NA	Promoter	-39	7	NA	53540	0.2278	0.2-0.3	NA	24.5115	FALSE	FALSE	FALSE	FALSE	FALSE	FALSE	FALSE	TRUE	FALSE	FALSE	FALSE	FALSE
chr11	10317096	10317823	LYVE1-53548	LYVE1	NA	0.2042	Ctrl	Astrocytes,Oligodendrocytes,Inhibitory	TRUE	FALSE	TRUE	FALSE	TRUE	FALSE	11	10317460	10568577	Astrocytes	Promoter	0	3	1	53548	0.2042	0.2-0.3	NA	21.9485	FALSE	FALSE	FALSE	FALSE	FALSE	FALSE	FALSE	FALSE	FALSE	FALSE	FALSE	FALSE
chr11	10326421	10326894	LYVE1-53558	LYVE1	NA	0.231	Ctrl	Astrocytes	TRUE	FALSE	FALSE	FALSE	FALSE	FALSE	11	10326658	10568577	NA	Intron (ENST00000527261.5/100130460, intron 1 of 2)	-3766	1	NA	53558	0.231	0.2-0.3	NA	16.0418	FALSE	FALSE	FALSE	FALSE	FALSE	FALSE	FALSE	FALSE	FALSE	FALSE	FALSE	FALSE
chr11	10328007	10328942	LYVE1-53563	LYVE1	NA	0.2557	Ctrl	Microglia,Inhibitory	FALSE	TRUE	TRUE	FALSE	FALSE	FALSE	11	10328475	10568577	Microglia	Intron (ENST00000527261.5/100130460, intron 1 of 2)	-1718	2	1	53563	0.2557	0.2-0.3	NA	22.4649	FALSE	FALSE	FALSE	FALSE	FALSE	FALSE	FALSE	FALSE	FALSE	FALSE	FALSE	FALSE
chr11	10366322	10367126	LYVE1-53592	LYVE1	0.2092	NA	AD	Oligodendrocytes,Pericytes,Microglia,Astrocytes,OPCs	TRUE	TRUE	FALSE	FALSE	TRUE	TRUE	11	10366724	10568577	NA	Intron (ENST00000527261.5/100130460, intron 2 of 2)	9050	5	NA	53592	0.2092	0.2-0.3	18.0471	NA	FALSE	FALSE	FALSE	FALSE	FALSE	FALSE	FALSE	FALSE	FALSE	FALSE	FALSE	FALSE
chr11	10373228	10373705	LYVE1-53600	LYVE1	NA	0.2622	Ctrl	Astrocytes	TRUE	FALSE	FALSE	FALSE	FALSE	FALSE	11	10373467	10568577	NA	Intron (ENST00000527261.5/100130460, intron 2 of 2)	15956	1	NA	53600	0.2622	0.2-0.3	NA	21.4104	FALSE	FALSE	FALSE	FALSE	FALSE	FALSE	FALSE	FALSE	FALSE	FALSE	FALSE	FALSE
chr11	10386903	10388094	LYVE1-53622	LYVE1	0.214	NA	AD	Astrocytes,Inhibitory,Pericytes,OPCs	TRUE	FALSE	TRUE	FALSE	FALSE	TRUE	11	10387499	10568577	NA	Intron (ENST00000527261.5/100130460, intron 2 of 2)	-20274	4	NA	53622	0.214	0.2-0.3	11.8331	NA	FALSE	FALSE	FALSE	FALSE	FALSE	FALSE	FALSE	FALSE	FALSE	FALSE	FALSE	FALSE
chr11	10392355	10393138	LYVE1-53634	LYVE1	0.3369	0.2575	common	Astrocytes	TRUE	FALSE	FALSE	FALSE	FALSE	FALSE	11	10392747	10568577	Astrocytes	Exon (ENST00000295663.9/100130460, exon 2 of 3)	-15230	1	1	53634	0.2972	0.2-0.3	35.6275	25.3394	FALSE	FALSE	FALSE	FALSE	FALSE	FALSE	FALSE	FALSE	FALSE	FALSE	FALSE	FALSE
chr11	10400736	10401593	LYVE1-53645	LYVE1	NA	0.3654	Ctrl	Microglia	FALSE	TRUE	FALSE	FALSE	FALSE	FALSE	11	10401165	10568577	Microglia	Intron (ENST00000527261.5/100130460, intron 2 of 2)	-6775	1	1	53645	0.3654	0.3-0.4	NA	88.4117	FALSE	FALSE	FALSE	FALSE	FALSE	FALSE	FALSE	FALSE	FALSE	FALSE	FALSE	FALSE
chr11	10401792	10402385	LYVE1-53646	LYVE1	NA	0.2459	Ctrl	Astrocytes,OPCs,Microglia	TRUE	TRUE	FALSE	FALSE	FALSE	TRUE	11	10402089	10568577	Microglia	Intron (ENST00000527261.5/100130460, intron 2 of 2)	-5983	3	1	53646	0.2459	0.2-0.3	NA	25.0202	FALSE	FALSE	FALSE	FALSE	FALSE	FALSE	FALSE	FALSE	FALSE	FALSE	FALSE	FALSE
chr11	10435930	10436860	LYVE1-53685	LYVE1	NA	0.2677	Ctrl	Microglia	FALSE	TRUE	FALSE	FALSE	FALSE	FALSE	11	10436395	10568577	Microglia	Intron (ENST00000532250.5/272, intron 2 of 3)	-13461	1	1	53685	0.2677	0.2-0.3	NA	31.1953	FALSE	FALSE	FALSE	FALSE	FALSE	FALSE	FALSE	FALSE	FALSE	FALSE	FALSE	FALSE
chr11	10458878	10459634	LYVE1-53717	LYVE1	NA	0.3598	Ctrl	Microglia	FALSE	TRUE	FALSE	FALSE	FALSE	FALSE	11	10459256	10568577	Microglia	Intron (ENST00000532250.5/272, intron 2 of 3)	-1506	1	1	53717	0.3598	0.3-0.4	NA	94.9209	FALSE	FALSE	FALSE	FALSE	FALSE	FALSE	FALSE	FALSE	FALSE	FALSE	FALSE	FALSE
chr11	10499357	10499940	LYVE1-53773	LYVE1	0.2226	0.2336	common	Astrocytes	TRUE	FALSE	FALSE	FALSE	FALSE	FALSE	11	10499649	10568577	Astrocytes	Promoter	-245	1	1	53773	0.2281	0.2-0.3	14.4797	19.315	FALSE	FALSE	FALSE	FALSE	FALSE	FALSE	FALSE	FALSE	FALSE	FALSE	FALSE	FALSE
chr11	10502502	10503115	LYVE1-53779	LYVE1	NA	0.2174	Ctrl	Microglia	FALSE	TRUE	FALSE	FALSE	FALSE	FALSE	11	10502809	10568577	Microglia	3' UTR	2318	1	1	53779	0.2174	0.2-0.3	NA	25.9913	FALSE	FALSE	FALSE	FALSE	FALSE	FALSE	FALSE	FALSE	FALSE	FALSE	FALSE	FALSE
chr11	10503282	10503580	LYVE1-53780	LYVE1	NA	0.2091	Ctrl	Microglia	FALSE	TRUE	FALSE	FALSE	FALSE	FALSE	11	10503431	10568577	Microglia	Intron (ENST00000444303.6/272, intron 12 of 13)	3098	1	1	53780	0.2091	0.2-0.3	NA	17.9052	FALSE	FALSE	FALSE	FALSE	FALSE	FALSE	FALSE	FALSE	FALSE	FALSE	FALSE	FALSE
chr11	10503812	10504234	LYVE1-53784	LYVE1	NA	0.2314	Ctrl	Microglia	FALSE	TRUE	FALSE	FALSE	FALSE	FALSE	11	10504023	10568577	Microglia	Intron (ENST00000444303.6/272, intron 12 of 13)	3628	1	1	53784	0.2314	0.2-0.3	NA	23.3427	FALSE	FALSE	FALSE	FALSE	FALSE	FALSE	FALSE	FALSE	FALSE	FALSE	FALSE	FALSE
chr11	10561067	10561405	LYVE1-53844	LYVE1	NA	0.3042	Ctrl	Microglia	FALSE	TRUE	FALSE	FALSE	FALSE	FALSE	11	10561236	10568577	Microglia	Intron (ENST00000663840.1/100129827, intron 1 of 2)	7172	1	1	53844	0.3042	0.3-0.4	NA	71.0389	FALSE	FALSE	FALSE	FALSE	FALSE	FALSE	FALSE	FALSE	FALSE	FALSE	FALSE	FALSE
chr11	10566158	10566583	LYVE1-53858	LYVE1	NA	0.2299	Ctrl	Microglia	FALSE	TRUE	FALSE	FALSE	FALSE	FALSE	11	10566371	10568577	NA	Intron (ENST00000663840.1/100129827, intron 1 of 2)	1994	1	NA	53858	0.2299	0.2-0.3	NA	37.5882	FALSE	FALSE	FALSE	FALSE	FALSE	FALSE	FALSE	FALSE	FALSE	FALSE	FALSE	FALSE
chr11	10568352	10568972	LYVE1-53865	LYVE1	0.227	0.4367	common	Microglia,Pericytes	FALSE	TRUE	FALSE	FALSE	FALSE	FALSE	11	10568577	10568662	NA	Promoter	0	2	NA	53865	0.33185	0.3-0.4	21.0624	111.6161	FALSE	FALSE	FALSE	FALSE	FALSE	FALSE	FALSE	FALSE	FALSE	FALSE	FALSE	FALSE
chr11	10569976	10570615	LYVE1-53869	LYVE1	0.2885	NA	AD	Astrocytes,Excitatory	TRUE	FALSE	FALSE	TRUE	FALSE	FALSE	11	10568577	10570296	Astrocytes	Intron (ENST00000663840.1/100129827, intron 1 of 2)	-1259	2	1	53869	0.2885	0.2-0.3	20.3246	NA	FALSE	FALSE	FALSE	FALSE	FALSE	FALSE	FALSE	FALSE	FALSE	FALSE	FALSE	FALSE
chr11	10581160	10582062	LYVE1-53904	LYVE1	NA	0.4456	Ctrl	Microglia,Astrocytes	TRUE	TRUE	FALSE	FALSE	FALSE	FALSE	11	10568577	10581611	Microglia	3' UTR	-11135	2	1	53904	0.4456	0.4-0.5	NA	190.407	FALSE	FALSE	FALSE	FALSE	FALSE	FALSE	FALSE	FALSE	FALSE	FALSE	FALSE	FALSE
chr11	10597443	10598330	LYVE1-53954	LYVE1	0.2045	0.335	common	Microglia	FALSE	TRUE	FALSE	FALSE	FALSE	FALSE	11	10568577	10597887	Microglia	Intron (ENST00000663840.1/100129827, intron 2 of 2)	-3421	1	1	53954	0.26975	0.2-0.3	19.4506	56.3733	FALSE	FALSE	FALSE	FALSE	FALSE	FALSE	FALSE	FALSE	FALSE	FALSE	FALSE	FALSE
chr11	10604245	10604675	LYVE1-53971	LYVE1	NA	0.3051	Ctrl	Oligodendrocytes,Microglia	FALSE	TRUE	FALSE	FALSE	TRUE	FALSE	11	10568577	10604460	Microglia	3' UTR	7014	2	1	53971	0.3051	0.3-0.4	NA	55.302	FALSE	FALSE	FALSE	FALSE	FALSE	FALSE	FALSE	FALSE	FALSE	FALSE	FALSE	FALSE
chr11	10605997	10606356	LYVE1-53974	LYVE1	NA	0.4151	Ctrl	Microglia	FALSE	TRUE	FALSE	FALSE	FALSE	FALSE	11	10568577	10606177	Microglia	Intron (ENST00000531706.1/10894, intron 1 of 4)	5333	1	1	53974	0.4151	0.4-0.5	NA	121.7372	FALSE	FALSE	FALSE	FALSE	FALSE	FALSE	FALSE	TRUE	FALSE	FALSE	FALSE	FALSE
chr11	10612121	10612467	LYVE1-53982	LYVE1	NA	0.3957	Ctrl	Microglia	FALSE	TRUE	FALSE	FALSE	FALSE	FALSE	11	10568577	10612294	Microglia	Promoter	-433	1	1	53982	0.3957	0.3-0.4	NA	84.8865	FALSE	FALSE	FALSE	FALSE	FALSE	FALSE	FALSE	FALSE	FALSE	FALSE	FALSE	FALSE
chr11	10623088	10624197	LYVE1-53996	LYVE1	0.226	0.4751	common	Microglia	FALSE	TRUE	FALSE	FALSE	FALSE	FALSE	11	10568577	10623643	Microglia	3' UTR	9787	1	1	53996	0.35055	0.3-0.4	35.2178	216.9172	FALSE	FALSE	FALSE	FALSE	FALSE	FALSE	FALSE	FALSE	FALSE	FALSE	FALSE	FALSE
chr11	10624231	10624876	LYVE1-53998	LYVE1	0.2644	0.3239	common	Astrocytes,Oligodendrocytes,Excitatory,Microglia	TRUE	TRUE	FALSE	TRUE	TRUE	FALSE	11	10568577	10624554	Astrocytes&Microglia	Intron (ENST00000424001.5/10335, intron 7 of 18)	9108	4	2	53998	0.29415	0.2-0.3	23.8348	40.5495	FALSE	FALSE	FALSE	FALSE	FALSE	FALSE	FALSE	FALSE	FALSE	FALSE	FALSE	FALSE
chr11	10625549	10626487	LYVE1-54001	LYVE1	0.4023	0.3792	common	Astrocytes	TRUE	FALSE	FALSE	FALSE	FALSE	FALSE	11	10568577	10626018	Astrocytes	5' UTR	7497	1	1	54001	0.39075	0.3-0.4	63.1053	89.7348	FALSE	FALSE	FALSE	FALSE	FALSE	FALSE	FALSE	FALSE	FALSE	FALSE	FALSE	FALSE
chr11	10639278	10639706	LYVE1-54014	LYVE1	NA	0.2502	Ctrl	Microglia	FALSE	TRUE	FALSE	FALSE	FALSE	FALSE	11	10568577	10639492	Microglia	Intron (ENST00000424001.5/10335, intron 1 of 18)	-5295	1	1	54014	0.2502	0.2-0.3	NA	29.1374	FALSE	FALSE	FALSE	FALSE	FALSE	FALSE	FALSE	FALSE	FALSE	FALSE	FALSE	FALSE
chr11	10641401	10642182	LYVE1-54016	LYVE1	NA	0.2798	Ctrl	Microglia	FALSE	TRUE	FALSE	FALSE	FALSE	FALSE	11	10568577	10641792	Microglia	Intron (ENST00000424001.5/10335, intron 1 of 18)	-7418	1	1	54016	0.2798	0.2-0.3	NA	37.9191	FALSE	FALSE	FALSE	FALSE	FALSE	FALSE	FALSE	FALSE	FALSE	FALSE	FALSE	FALSE
chr11	10651806	10652365	LYVE1-54042	LYVE1	0.2291	0.2578	common	Astrocytes,Pericytes	TRUE	FALSE	FALSE	FALSE	FALSE	FALSE	11	10568577	10652086	Astrocytes	Promoter	0	2	1	54042	0.24345	0.2-0.3	16.2443	30.5458	FALSE	FALSE	FALSE	FALSE	FALSE	FALSE	FALSE	FALSE	FALSE	FALSE	FALSE	FALSE
chr11	10652882	10653616	LYVE1-54046	LYVE1	0.2385	0.2438	common	Excitatory,Astrocytes	TRUE	FALSE	FALSE	TRUE	FALSE	FALSE	11	10568577	10653249	Astrocytes	Promoter	-507	2	1	54046	0.24115	0.2-0.3	15.0527	24.9499	FALSE	FALSE	FALSE	FALSE	FALSE	FALSE	FALSE	FALSE	FALSE	FALSE	FALSE	FALSE
chr11	10667231	10667453	LYVE1-54061	LYVE1	NA	0.2162	Ctrl	Astrocytes	TRUE	FALSE	FALSE	FALSE	FALSE	FALSE	11	10568577	10667342	Astrocytes	Intron (ENST00000547195.5/10335, intron 1 of 18)	-14856	1	1	54061	0.2162	0.2-0.3	NA	22.7358	FALSE	FALSE	FALSE	FALSE	FALSE	FALSE	FALSE	FALSE	FALSE	FALSE	FALSE	FALSE
chr11	10674057	10675974	LYVE1-54074	LYVE1	0.3074	0.3462	common	Inhibitory,Astrocytes,Pericytes,Microglia,Excitatory,OPCs,Oligodendrocytes	TRUE	TRUE	TRUE	TRUE	TRUE	TRUE	11	10568577	10675016	Astrocytes&GABA&Microglia&Neuron	Intron (ENST00000547195.5/10335, intron 1 of 18)	17540	7	4	54074	0.3268	0.3-0.4	63.4849	123.747	FALSE	FALSE	FALSE	FALSE	FALSE	FALSE	FALSE	FALSE	FALSE	FALSE	FALSE	FALSE
chr11	10683469	10683818	LYVE1-54090	LYVE1	0.2814	0.2355	common	Astrocytes	TRUE	FALSE	FALSE	FALSE	FALSE	FALSE	11	10568577	10683644	Astrocytes	Intron (ENST00000547195.5/10335, intron 1 of 18)	9696	1	1	54090	0.25845	0.2-0.3	34.3899	23.9183	FALSE	FALSE	FALSE	FALSE	FALSE	FALSE	FALSE	FALSE	FALSE	FALSE	FALSE	FALSE
chr11	10692416	10693047	LYVE1-54097	LYVE1	0.2879	0.2927	common	Astrocytes,Inhibitory	TRUE	FALSE	TRUE	FALSE	FALSE	FALSE	11	10568577	10692732	NA	Intron (ENST00000547195.5/10335, intron 1 of 18)	467	2	NA	54097	0.2903	0.2-0.3	42.6905	41.3861	FALSE	FALSE	FALSE	FALSE	FALSE	FALSE	FALSE	FALSE	FALSE	FALSE	FALSE	FALSE
chr11	10693309	10694136	LYVE1-54100	LYVE1	0.3234	0.2841	common	Excitatory,OPCs,Astrocytes,Inhibitory,Pericytes,Oligodendrocytes	TRUE	FALSE	TRUE	TRUE	TRUE	TRUE	11	10568577	10693723	Astrocytes&Oligodendrocytes	Promoter	0	6	2	54100	0.30375	0.3-0.4	51.7035	63.4336	FALSE	FALSE	FALSE	FALSE	FALSE	FALSE	FALSE	FALSE	FALSE	FALSE	FALSE	FALSE
chr11	10709016	10709784	LYVE1-54123	LYVE1	0.2059	NA	AD	Excitatory	FALSE	FALSE	FALSE	TRUE	FALSE	FALSE	11	10568577	10709400	NA	Distal Intergenic	-15029	1	NA	54123	0.2059	0.2-0.3	7.3601	NA	FALSE	FALSE	FALSE	FALSE	FALSE	FALSE	FALSE	FALSE	FALSE	FALSE	FALSE	FALSE
chr11	10715095	10716348	LYVE1-54131	LYVE1	0.3452	0.4311	common	Astrocytes,Excitatory	TRUE	FALSE	FALSE	TRUE	FALSE	FALSE	11	10568577	10715722	Astrocytes	Distal Intergenic	-21108	2	1	54131	0.38815	0.3-0.4	54.7458	185.0673	FALSE	FALSE	FALSE	FALSE	FALSE	FALSE	FALSE	FALSE	FALSE	FALSE	FALSE	FALSE
chr11	10724646	10725892	LYVE1-54142	LYVE1	0.2594	NA	AD	Astrocytes,Microglia	TRUE	TRUE	FALSE	FALSE	FALSE	FALSE	11	10568577	10725269	Astrocytes	Distal Intergenic	-25354	2	1	54142	0.2594	0.2-0.3	31.8762	NA	FALSE	FALSE	FALSE	FALSE	FALSE	FALSE	FALSE	FALSE	FALSE	FALSE	FALSE	FALSE
chr11	10734807	10736535	LYVE1-54153	LYVE1	0.2497	0.2938	common	Inhibitory,Oligodendrocytes,Astrocytes,Excitatory,OPCs,Microglia,Pericytes,Endothelial	TRUE	TRUE	TRUE	TRUE	TRUE	TRUE	11	10568577	10735671	Astrocytes&GABA&GLU&Microglia&Neuron&Oligodendrocytes	Distal Intergenic	-14711	8	6	54153	0.27175	0.2-0.3	24.4798	30.5167	FALSE	FALSE	FALSE	FALSE	FALSE	FALSE	FALSE	FALSE	FALSE	FALSE	FALSE	FALSE
chr12	68951417	68952110	LYZ-87092	LYZ	0.2014	NA	AD	Microglia,Oligodendrocytes	FALSE	TRUE	FALSE	FALSE	TRUE	FALSE	12	68951764	69348341	Microglia	Intron (ENST00000546373.5/1368, intron 1 of 8)	11159	2	1	87092	0.2014	0.2-0.3	17.96	NA	FALSE	FALSE	FALSE	FALSE	FALSE	FALSE	FALSE	FALSE	FALSE	FALSE	FALSE	FALSE
chr12	68962953	68963727	LYZ-87094	LYZ	0.2267	NA	AD	Microglia	FALSE	TRUE	FALSE	FALSE	FALSE	FALSE	12	68963340	69348341	Microglia	Promoter	0	1	1	87094	0.2267	0.2-0.3	20.4867	NA	FALSE	FALSE	FALSE	FALSE	FALSE	FALSE	FALSE	FALSE	FALSE	FALSE	FALSE	FALSE
chr12	69039583	69040211	LYZ-87111	LYZ	0.3711	NA	AD	Microglia	FALSE	TRUE	FALSE	FALSE	FALSE	FALSE	12	69039897	69348341	NA	Distal Intergenic	-68014	1	NA	87111	0.3711	0.3-0.4	120.5426	NA	FALSE	FALSE	FALSE	FALSE	FALSE	FALSE	FALSE	FALSE	FALSE	FALSE	FALSE	FALSE
chr12	69102318	69103378	LYZ-87124	LYZ	0.3002	NA	AD	Microglia	FALSE	TRUE	FALSE	FALSE	FALSE	FALSE	12	69102848	69348341	Microglia	Distal Intergenic	-130749	1	1	87124	0.3002	0.3-0.4	45.9178	NA	FALSE	FALSE	FALSE	FALSE	FALSE	FALSE	FALSE	FALSE	FALSE	FALSE	FALSE	FALSE
chr12	69347802	69348959	LYZ-87157	LYZ	0.3538	NA	AD	Microglia	FALSE	TRUE	FALSE	FALSE	FALSE	FALSE	12	69348341	69348381	Microglia	Promoter	0	1	1	87157	0.3538	0.3-0.4	87.4778	NA	FALSE	FALSE	FALSE	FALSE	FALSE	FALSE	FALSE	FALSE	FALSE	FALSE	FALSE	FALSE
chr3	42122009	42123601	LYZL4-242236	LYZL4	NA	0.2315	Ctrl	Excitatory	FALSE	FALSE	FALSE	TRUE	FALSE	FALSE	3	42122805	42410558	GLU&Neuron	Intron (ENST00000673621.2/22906, intron 2 of 16)	-25634	1	2	242236	0.2315	0.2-0.3	NA	7.7449	FALSE	FALSE	FALSE	FALSE	FALSE	FALSE	FALSE	FALSE	FALSE	FALSE	FALSE	FALSE
chr3	42269479	42269952	LYZL4-242281	LYZL4	NA	0.2031	Ctrl	Excitatory	FALSE	FALSE	FALSE	TRUE	FALSE	FALSE	3	42269716	42410558	Neuron	Distal Intergenic	-3295	1	1	242281	0.2031	0.2-0.3	NA	5.702	FALSE	FALSE	FALSE	FALSE	FALSE	FALSE	FALSE	FALSE	FALSE	FALSE	FALSE	FALSE
chr3	42276113	42278354	LYZL4-242283	LYZL4	NA	0.2312	Ctrl	Excitatory,Inhibitory,OPCs	FALSE	FALSE	TRUE	TRUE	FALSE	TRUE	3	42277234	42410558	GLU&Neuron	Distal Intergenic	-9929	3	2	242283	0.2312	0.2-0.3	NA	8.3631	FALSE	FALSE	FALSE	FALSE	FALSE	FALSE	FALSE	FALSE	TRUE	FALSE	FALSE	FALSE
chr3	42371682	42372216	LYZL4-242305	LYZL4	NA	0.2025	Ctrl	Astrocytes,Excitatory,Microglia,Inhibitory	TRUE	TRUE	TRUE	TRUE	FALSE	FALSE	3	42371949	42410558	GLU&Neuron	Distal Intergenic	35292	4	2	242305	0.2025	0.2-0.3	NA	6.6933	FALSE	FALSE	FALSE	FALSE	FALSE	FALSE	FALSE	TRUE	FALSE	FALSE	FALSE	FALSE
chr3	42472664	42474204	LYZL4-242322	LYZL4	NA	0.2757	Ctrl	Excitatory	FALSE	FALSE	FALSE	TRUE	FALSE	FALSE	3	42410558	42473434	GLU&Neuron	Distal Intergenic	-15095	1	2	242322	0.2757	0.2-0.3	NA	11.9499	FALSE	FALSE	FALSE	FALSE	FALSE	FALSE	FALSE	FALSE	FALSE	FALSE	FALSE	FALSE
chr3	42488171	42488883	LYZL4-242325	LYZL4	NA	0.2228	Ctrl	Excitatory	FALSE	FALSE	FALSE	TRUE	FALSE	FALSE	3	42410558	42488527	Neuron	Promoter	-416	1	1	242325	0.2228	0.2-0.3	NA	7.8149	FALSE	FALSE	FALSE	FALSE	FALSE	FALSE	FALSE	FALSE	FALSE	FALSE	FALSE	FALSE
chr3	42491953	42493575	LYZL4-242327	LYZL4	NA	0.2762	Ctrl	Microglia,Excitatory	FALSE	TRUE	FALSE	TRUE	FALSE	FALSE	3	42410558	42492764	GLU&Microglia&Neuron	Exon (ENST00000490161.1/7433, exon 2 of 3)	2460	2	3	242327	0.2762	0.2-0.3	NA	11.9269	FALSE	FALSE	FALSE	FALSE	FALSE	FALSE	FALSE	FALSE	FALSE	FALSE	FALSE	FALSE
chr3	42498851	42499617	LYZL4-242329	LYZL4	NA	0.2418	Ctrl	Excitatory,Inhibitory	FALSE	FALSE	TRUE	TRUE	FALSE	FALSE	3	42410558	42499234	GLU&Neuron	Intron (ENST00000433647.5/7433, intron 1 of 13)	-2295	2	2	242329	0.2418	0.2-0.3	NA	9.8043	FALSE	FALSE	FALSE	FALSE	FALSE	FALSE	FALSE	FALSE	FALSE	FALSE	FALSE	FALSE
chr3	42501290	42503058	LYZL4-242330	LYZL4	NA	0.2064	Ctrl	Oligodendrocytes,OPCs,Microglia,Astrocytes,Excitatory,Inhibitory,Pericytes,Endothelial	TRUE	TRUE	TRUE	TRUE	TRUE	TRUE	3	42410558	42502174	GLU&Neuron	Promoter	0	8	2	242330	0.2064	0.2-0.3	NA	6.5724	FALSE	FALSE	FALSE	FALSE	FALSE	FALSE	FALSE	FALSE	FALSE	FALSE	FALSE	FALSE
chr3	42533068	42534111	LYZL4-242337	LYZL4	NA	0.2787	Ctrl	Excitatory	FALSE	FALSE	FALSE	TRUE	FALSE	FALSE	3	42410558	42533590	GLU&Neuron	Promoter	0	1	2	242337	0.2787	0.2-0.3	NA	10.5643	FALSE	FALSE	FALSE	FALSE	FALSE	FALSE	FALSE	TRUE	TRUE	FALSE	FALSE	FALSE
chr1	10105333	10105825	LZIC-148	LZIC	NA	0.2165	Ctrl	Oligodendrocytes,OPCs,Inhibitory,Microglia	FALSE	TRUE	TRUE	FALSE	TRUE	TRUE	1	9942768	10105579	Oligodendrocytes	Exon (ENST00000253251.12/10277, exon 6 of 27)	4473	4	1	148	0.2165	0.2-0.3	NA	23.336	FALSE	FALSE	FALSE	FALSE	FALSE	FALSE	FALSE	FALSE	FALSE	FALSE	FALSE	FALSE
chr1	10113065	10113876	LZIC-163	LZIC	0.2168	0.2583	common	Oligodendrocytes,Microglia,OPCs,Astrocytes	TRUE	TRUE	FALSE	FALSE	TRUE	TRUE	1	9942768	10113471	Oligodendrocytes	Intron (ENST00000253251.12/10277, intron 6 of 26)	-8166	4	1	163	0.23755	0.2-0.3	32.4731	36.5651	FALSE	FALSE	TRUE	FALSE	FALSE	FALSE	FALSE	FALSE	FALSE	FALSE	FALSE	FALSE
chr1	10127689	10128731	LZIC-187	LZIC	0.2846	0.3468	common	Oligodendrocytes,Inhibitory,Astrocytes,OPCs,Microglia,Pericytes,Excitatory	TRUE	TRUE	TRUE	TRUE	TRUE	TRUE	1	9942768	10128210	Oligodendrocytes	Promoter	0	7	1	187	0.3157	0.3-0.4	51.3565	81.9618	FALSE	FALSE	TRUE	FALSE	FALSE	FALSE	FALSE	FALSE	FALSE	FALSE	FALSE	FALSE
chr1	10143122	10144646	LZIC-210	LZIC	0.2307	0.2909	common	Oligodendrocytes,Astrocytes,OPCs,Microglia	TRUE	TRUE	FALSE	FALSE	TRUE	TRUE	1	9942768	10143884	Oligodendrocytes	Intron (ENST00000253251.12/10277, intron 16 of 26)	-13708	4	1	210	0.2608	0.2-0.3	33.9669	47.9184	FALSE	FALSE	TRUE	FALSE	FALSE	FALSE	FALSE	FALSE	FALSE	FALSE	FALSE	FALSE
chr1	10152488	10153389	LZIC-222	LZIC	0.2608	0.2842	common	Oligodendrocytes,OPCs,Excitatory,Astrocytes,Microglia,Inhibitory	TRUE	TRUE	TRUE	TRUE	TRUE	TRUE	1	9942768	10152939	Oligodendrocytes	Intron (ENST00000253251.12/10277, intron 20 of 26)	-4965	6	1	222	0.2725	0.2-0.3	50.6604	47.1624	FALSE	FALSE	TRUE	FALSE	FALSE	FALSE	FALSE	FALSE	FALSE	FALSE	FALSE	FALSE
chr1	10209705	10212180	LZIC-309	LZIC	0.2709	0.3167	common	Excitatory,OPCs,Oligodendrocytes,Inhibitory,Microglia,Astrocytes,Pericytes,Endothelial	TRUE	TRUE	TRUE	TRUE	TRUE	TRUE	1	9942768	10210943	GABA&GLU	Promoter	0	8	2	309	0.2938	0.2-0.3	52.5719	67.8512	TRUE	TRUE	FALSE	FALSE	FALSE	FALSE	FALSE	FALSE	FALSE	FALSE	FALSE	FALSE
chr1	9538559	9540428	LZIC-33457	LZIC	NA	0.2472	Ctrl	Oligodendrocytes,Excitatory,Inhibitory,OPCs,Microglia,Astrocytes,Pericytes,Endothelial	TRUE	TRUE	TRUE	TRUE	TRUE	TRUE	1	9539494	9942768	Astrocytes&Microglia&Neuron&Oligodendrocytes	Promoter	0	8	4	33457	0.2472	0.2-0.3	NA	37.2108	FALSE	FALSE	FALSE	FALSE	FALSE	FALSE	FALSE	FALSE	FALSE	FALSE	FALSE	FALSE
chr1	9555117	9556071	LZIC-33480	LZIC	NA	-0.2001	Ctrl	Excitatory,Astrocytes,Inhibitory	TRUE	FALSE	TRUE	TRUE	FALSE	FALSE	1	9555594	9942768	Astrocytes	Intron (ENST00000302692.7/84275, intron 2 of 6)	15653	3	1	33480	-0.2001	0.2-0.3	NA	16.7147	FALSE	FALSE	FALSE	FALSE	FALSE	FALSE	FALSE	FALSE	FALSE	FALSE	FALSE	FALSE
chr1	9588152	9589577	LZIC-33512	LZIC	NA	0.2017	Ctrl	Oligodendrocytes,Excitatory,Inhibitory,Astrocytes,Microglia,OPCs,Endothelial,Pericytes	TRUE	TRUE	TRUE	TRUE	TRUE	TRUE	1	9588865	9942768	GABA&GLU&Neuron	Promoter	0	8	3	33512	0.2017	0.2-0.3	NA	20.3323	FALSE	FALSE	FALSE	FALSE	FALSE	FALSE	FALSE	FALSE	FALSE	FALSE	FALSE	FALSE
chr1	9736187	9736599	LZIC-33712	LZIC	NA	-0.231	Ctrl	Excitatory	FALSE	FALSE	FALSE	TRUE	FALSE	FALSE	1	9736393	9942768	Neuron	Intron (ENST00000377298.9/22883, intron 11 of 18)	-2702	1	1	33712	-0.231	0.2-0.3	NA	19.3985	FALSE	FALSE	FALSE	FALSE	FALSE	FALSE	FALSE	FALSE	FALSE	FALSE	FALSE	FALSE
chr1	9830874	9831420	LZIC-33879	LZIC	NA	-0.2148	Ctrl	Excitatory	FALSE	FALSE	FALSE	TRUE	FALSE	FALSE	1	9831147	9942768	GLU&Neuron	Distal Intergenic	-6891	1	2	33879	-0.2148	0.2-0.3	NA	17.4191	FALSE	FALSE	FALSE	FALSE	FALSE	FALSE	FALSE	FALSE	FALSE	FALSE	FALSE	FALSE
chr1	9843416	9844837	LZIC-33899	LZIC	-0.2562	-0.3027	common	Excitatory,Astrocytes,Inhibitory,OPCs	TRUE	FALSE	TRUE	TRUE	FALSE	TRUE	1	9844127	9942768	Astrocytes&GABA&GLU&Neuron	Distal Intergenic	-19433	4	4	33899	-0.27945	0.2-0.3	31.202	54.6873	FALSE	FALSE	FALSE	FALSE	FALSE	FALSE	FALSE	FALSE	FALSE	FALSE	FALSE	FALSE
chr1	9850608	9851259	LZIC-33907	LZIC	NA	-0.2325	Ctrl	Excitatory,Inhibitory	FALSE	FALSE	TRUE	TRUE	FALSE	FALSE	1	9850934	9942768	GLU&Neuron	3' UTR	-26625	2	2	33907	-0.2325	0.2-0.3	NA	22.7565	TRUE	TRUE	FALSE	FALSE	FALSE	FALSE	FALSE	FALSE	FALSE	FALSE	FALSE	FALSE
chr1	9851898	9853448	LZIC-33908	LZIC	-0.2236	-0.2841	common	Astrocytes,Inhibitory,Excitatory,OPCs,Microglia,Oligodendrocytes	TRUE	TRUE	TRUE	TRUE	TRUE	TRUE	1	9852673	9942768	Astrocytes&GABA&GLU&Neuron&Oligodendrocytes	Intron (ENST00000377263.6/56998, intron 5 of 5)	24728	6	5	33908	-0.25385	0.2-0.3	25.1663	48.2787	TRUE	TRUE	FALSE	FALSE	FALSE	FALSE	FALSE	FALSE	FALSE	FALSE	FALSE	FALSE
chr1	9860633	9861738	LZIC-33914	LZIC	-0.234	-0.267	common	Excitatory,Inhibitory	FALSE	FALSE	TRUE	TRUE	FALSE	FALSE	1	9861186	9942768	Neuron	Intron (ENST00000377263.6/56998, intron 5 of 5)	16438	2	1	33914	-0.2505	0.2-0.3	21.6706	34.8362	FALSE	FALSE	FALSE	FALSE	FALSE	FALSE	FALSE	FALSE	FALSE	FALSE	FALSE	FALSE
chr1	9909105	9911208	LZIC-33998	LZIC	0.2432	0.2982	common	Excitatory,Oligodendrocytes,Inhibitory,OPCs,Microglia,Astrocytes,Endothelial,Pericytes	TRUE	TRUE	TRUE	TRUE	TRUE	TRUE	1	9910157	9942768	GABA&GLU	Promoter	0	8	2	33998	0.2707	0.2-0.3	46.262	63.6688	FALSE	FALSE	FALSE	FALSE	FALSE	FALSE	FALSE	FALSE	FALSE	FALSE	FALSE	FALSE
chr1	9928694	9930285	LZIC-34030	LZIC	0.2655	0.2884	common	Oligodendrocytes,Astrocytes,OPCs,Microglia,Excitatory,Inhibitory,Pericytes	TRUE	TRUE	TRUE	TRUE	TRUE	TRUE	1	9929490	9942768	Oligodendrocytes	3' UTR	1895	7	1	34030	0.27695	0.2-0.3	51.1725	53.6504	FALSE	FALSE	FALSE	FALSE	FALSE	FALSE	FALSE	FALSE	FALSE	FALSE	FALSE	FALSE
chr1	9949436	9951282	LZIC-34059	LZIC	NA	0.2279	Ctrl	Oligodendrocytes,Inhibitory,Microglia,Excitatory,Astrocytes,OPCs,Pericytes	TRUE	TRUE	TRUE	TRUE	TRUE	TRUE	1	9942768	9950359	Astrocytes&Microglia&Neuron&Oligodendrocytes	Exon (ENST00000445884.1/64802, exon 2 of 2)	5949	7	4	34059	0.2279	0.2-0.3	NA	28.177	FALSE	FALSE	FALSE	FALSE	FALSE	FALSE	FALSE	FALSE	FALSE	FALSE	FALSE	FALSE
chr1	9983544	9985612	LZIC-34110	LZIC	0.2473	0.2809	common	Oligodendrocytes,Inhibitory,Astrocytes,Microglia	TRUE	TRUE	TRUE	FALSE	TRUE	FALSE	1	9942768	9984578	Oligodendrocytes	3' UTR	2493	4	1	34110	0.2641	0.2-0.3	39.7257	51.9067	FALSE	FALSE	FALSE	FALSE	FALSE	FALSE	FALSE	FALSE	FALSE	FALSE	FALSE	FALSE
chr1	9996935	9998135	LZIC-34128	LZIC	0.2282	0.2617	common	Microglia,Oligodendrocytes,Inhibitory,Excitatory,Astrocytes,OPCs	TRUE	TRUE	TRUE	TRUE	TRUE	TRUE	1	9942768	9997535	NA	Promoter	0	6	NA	34128	0.24495	0.2-0.3	38.956	54.4602	FALSE	FALSE	FALSE	FALSE	FALSE	FALSE	FALSE	FALSE	FALSE	FALSE	FALSE	FALSE
chr1	10294991	10296109	LZIC-377	LZIC	0.2247	0.2507	common	Oligodendrocytes,OPCs,Astrocytes,Inhibitory,Microglia,Excitatory	TRUE	TRUE	TRUE	TRUE	TRUE	TRUE	1	9942768	10295550	Astrocytes&Oligodendrocytes	Exon (ENST00000377093.9/23095, exon 16 of 21)	12542	6	2	377	0.2377	0.2-0.3	35.7498	49.9502	FALSE	FALSE	TRUE	FALSE	FALSE	FALSE	FALSE	FALSE	FALSE	FALSE	FALSE	FALSE
chr1	10337686	10338368	LZIC-426	LZIC	0.2207	0.2374	common	Oligodendrocytes,Astrocytes,OPCs,Microglia,Pericytes,Excitatory,Inhibitory	TRUE	TRUE	TRUE	TRUE	TRUE	TRUE	1	9942768	10338027	Astrocytes&Neuron&Oligodendrocytes	Intron (ENST00000676179.1/23095, intron 31 of 48)	-6407	7	3	426	0.22905	0.2-0.3	28.9853	32.0701	FALSE	FALSE	TRUE	FALSE	FALSE	FALSE	FALSE	FALSE	FALSE	FALSE	FALSE	FALSE
chr1	10339079	10340381	LZIC-427	LZIC	0.2503	0.3185	common	Oligodendrocytes,Excitatory,OPCs,Astrocytes,Microglia,Inhibitory	TRUE	TRUE	TRUE	TRUE	TRUE	TRUE	1	9942768	10339730	Astrocytes&Neuron&Oligodendrocytes	Exon (ENST00000676179.1/23095, exon 32 of 49)	-4394	6	3	427	0.2844	0.2-0.3	40.4598	74.3084	TRUE	TRUE	TRUE	FALSE	FALSE	FALSE	FALSE	FALSE	FALSE	FALSE	FALSE	FALSE
chr1	10032164	10033896	LZIC-43	LZIC	0.2224	0.2392	common	Inhibitory,Oligodendrocytes,Excitatory,Astrocytes,Microglia,OPCs,Pericytes,Endothelial	TRUE	TRUE	TRUE	TRUE	TRUE	TRUE	1	9942768	10033030	GABA&GLU&Oligodendrocytes	Promoter	0	8	3	43	0.2308	0.2-0.3	33.5996	30.718	FALSE	FALSE	TRUE	FALSE	FALSE	FALSE	FALSE	FALSE	FALSE	FALSE	FALSE	FALSE
chr1	10054348	10054765	LZIC-80	LZIC	0.2149	0.2274	common	Oligodendrocytes,Astrocytes	TRUE	FALSE	FALSE	FALSE	TRUE	FALSE	1	9942768	10054557	Oligodendrocytes	Exon (ENST00000456484.1/ENST00000456484.1, exon 1 of 1)	21075	2	1	80	0.22115	0.2-0.3	38.0249	32.5111	FALSE	FALSE	FALSE	FALSE	FALSE	FALSE	FALSE	FALSE	FALSE	FALSE	FALSE	FALSE
chr1	10064924	10065693	LZIC-92	LZIC	NA	0.2311	Ctrl	Excitatory,Oligodendrocytes,Astrocytes,Microglia,OPCs,Inhibitory	TRUE	TRUE	TRUE	TRUE	TRUE	TRUE	1	9942768	10065309	Oligodendrocytes	Intron (ENST00000253251.12/10277, intron 1 of 26)	31651	6	1	92	0.2311	0.2-0.3	NA	26.2538	FALSE	FALSE	FALSE	FALSE	FALSE	FALSE	FALSE	FALSE	FALSE	FALSE	FALSE	FALSE
chr1	10066638	10067340	LZIC-93	LZIC	0.257	0.2139	common	Oligodendrocytes,Microglia,Astrocytes,OPCs,Inhibitory,Excitatory,Pericytes	TRUE	TRUE	TRUE	TRUE	TRUE	TRUE	1	9942768	10066989	Astrocytes&Microglia&Oligodendrocytes	Intron (ENST00000253251.12/10277, intron 1 of 26)	33365	7	3	93	0.23545	0.2-0.3	41.4486	23.1022	FALSE	FALSE	FALSE	FALSE	FALSE	FALSE	FALSE	TRUE	FALSE	FALSE	FALSE	FALSE
chr1	10073772	10075611	LZIC-97	LZIC	0.2463	0.2388	common	Oligodendrocytes,Microglia,Inhibitory,Excitatory,Astrocytes,OPCs	TRUE	TRUE	TRUE	TRUE	TRUE	TRUE	1	9942768	10074692	Astrocytes&Microglia&Neuron&Oligodendrocytes	Intron (ENST00000253251.12/10277, intron 2 of 26)	-25250	6	4	97	0.24255	0.2-0.3	38.8564	38.106	FALSE	FALSE	FALSE	FALSE	FALSE	FALSE	FALSE	TRUE	FALSE	FALSE	FALSE	FALSE
chr3	45406308	45408587	LZTFL1-242837	LZTFL1	0.2568	0.2544	common	Excitatory,Inhibitory,Astrocytes	TRUE	FALSE	TRUE	TRUE	FALSE	FALSE	3	45407448	45842119	Astrocytes&Neuron	Intron (ENST00000650792.2/23395, intron 3 of 20)	17473	3	2	242837	0.2556	0.2-0.3	20.838	28.1318	TRUE	TRUE	FALSE	FALSE	FALSE	FALSE	FALSE	FALSE	FALSE	FALSE	FALSE	FALSE
chr3	45440032	45441263	LZTFL1-242842	LZTFL1	NA	0.2059	Ctrl	Excitatory	FALSE	FALSE	FALSE	TRUE	FALSE	FALSE	3	45440648	45842119	NA	Intron (ENST00000650792.2/23395, intron 5 of 20)	51197	1	NA	242842	0.2059	0.2-0.3	NA	17.8661	FALSE	FALSE	FALSE	FALSE	FALSE	FALSE	FALSE	FALSE	FALSE	FALSE	FALSE	FALSE
chr3	45462148	45465433	LZTFL1-242849	LZTFL1	0.405	0.382	common	Excitatory,Inhibitory,Pericytes,Microglia,Astrocytes	TRUE	TRUE	TRUE	TRUE	FALSE	FALSE	3	45463791	45842119	Astrocytes&GLU&Neuron	Intron (ENST00000650792.2/23395, intron 7 of 20)	-35108	5	3	242849	0.3935	0.3-0.4	67.1618	61.4055	FALSE	FALSE	FALSE	FALSE	FALSE	FALSE	FALSE	FALSE	FALSE	FALSE	FALSE	FALSE
chr3	45479093	45480412	LZTFL1-242851	LZTFL1	0.2097	NA	AD	Excitatory,Inhibitory	FALSE	FALSE	TRUE	TRUE	FALSE	FALSE	3	45479753	45842119	NA	Intron (ENST00000650792.2/23395, intron 9 of 20)	-20129	2	NA	242851	0.2097	0.2-0.3	11.1611	NA	TRUE	TRUE	FALSE	FALSE	FALSE	FALSE	FALSE	FALSE	FALSE	FALSE	FALSE	FALSE
chr3	45485622	45486612	LZTFL1-242852	LZTFL1	0.33	0.336	common	Excitatory	FALSE	FALSE	FALSE	TRUE	FALSE	FALSE	3	45486117	45842119	GLU&Neuron	3' UTR	-13929	1	2	242852	0.333	0.3-0.4	28.401	44.2105	TRUE	TRUE	FALSE	FALSE	FALSE	FALSE	FALSE	FALSE	FALSE	FALSE	FALSE	FALSE
chr3	45497732	45498857	LZTFL1-242856	LZTFL1	0.2568	0.2806	common	Excitatory,Inhibitory	FALSE	FALSE	TRUE	TRUE	FALSE	FALSE	3	45498295	45842119	GLU&Neuron	Intron (ENST00000650792.2/23395, intron 13 of 20)	-1684	2	2	242856	0.2687	0.2-0.3	15.6213	25.3475	TRUE	TRUE	FALSE	FALSE	FALSE	FALSE	FALSE	FALSE	FALSE	FALSE	FALSE	FALSE
chr3	45507894	45508408	LZTFL1-242859	LZTFL1	-0.2005	NA	AD	OPCs,Astrocytes,Oligodendrocytes	TRUE	FALSE	FALSE	FALSE	TRUE	TRUE	3	45508151	45842119	Astrocytes&Oligodendrocytes	Intron (ENST00000650792.2/23395, intron 14 of 20)	1137	3	2	242859	-0.2005	0.2-0.3	21.4013	NA	FALSE	FALSE	FALSE	FALSE	FALSE	FALSE	FALSE	FALSE	FALSE	FALSE	FALSE	FALSE
chr3	45508628	45510146	LZTFL1-242860	LZTFL1	-0.2852	-0.3044	common	Oligodendrocytes,Astrocytes,Excitatory,OPCs,Inhibitory,Microglia	TRUE	TRUE	TRUE	TRUE	TRUE	TRUE	3	45509387	45842119	Astrocytes&Neuron&Oligodendrocytes	Promoter	0	6	3	242860	-0.2948	0.2-0.3	37.6287	39.4915	FALSE	FALSE	FALSE	FALSE	FALSE	FALSE	FALSE	FALSE	FALSE	FALSE	FALSE	FALSE
chr3	45527900	45529119	LZTFL1-242864	LZTFL1	0.3025	0.3414	common	Excitatory,Inhibitory	FALSE	FALSE	TRUE	TRUE	FALSE	FALSE	3	45528510	45842119	Neuron	Intron (ENST00000650792.2/23395, intron 19 of 20)	9938	2	1	242864	0.32195	0.3-0.4	31.497	40.9183	FALSE	FALSE	FALSE	FALSE	FALSE	FALSE	FALSE	FALSE	FALSE	FALSE	FALSE	FALSE
chr3	45541614	45541985	LZTFL1-242866	LZTFL1	-0.2018	NA	AD	Oligodendrocytes,Astrocytes	TRUE	FALSE	FALSE	FALSE	TRUE	FALSE	3	45541800	45842119	Oligodendrocytes	Promoter	21	2	1	242866	-0.2018	0.2-0.3	20.3303	NA	FALSE	FALSE	FALSE	FALSE	FALSE	FALSE	FALSE	FALSE	FALSE	FALSE	FALSE	FALSE
chr3	45544497	45546374	LZTFL1-242868	LZTFL1	-0.2447	NA	AD	Oligodendrocytes,Excitatory,Astrocytes,OPCs,Inhibitory,Microglia,Pericytes	TRUE	TRUE	TRUE	TRUE	TRUE	TRUE	3	45545436	45842119	Microglia&Oligodendrocytes	Intron (ENST00000650792.2/23395, intron 20 of 20)	2904	7	2	242868	-0.2447	0.2-0.3	25.7957	NA	FALSE	FALSE	FALSE	FALSE	FALSE	FALSE	FALSE	FALSE	FALSE	FALSE	FALSE	FALSE
chr3	45550754	45552769	LZTFL1-242872	LZTFL1	0.327	0.3691	common	Excitatory,Pericytes,Inhibitory	FALSE	FALSE	TRUE	TRUE	FALSE	FALSE	3	45551762	45842119	Neuron	3' UTR	-2625	3	1	242872	0.34805	0.3-0.4	29.7574	54.0115	FALSE	FALSE	FALSE	FALSE	FALSE	FALSE	FALSE	FALSE	FALSE	FALSE	FALSE	FALSE
chr3	45559422	45560911	LZTFL1-242874	LZTFL1	-0.2608	-0.2472	common	Astrocytes,Oligodendrocytes,OPCs,Microglia,Pericytes,Inhibitory,Excitatory	TRUE	TRUE	TRUE	TRUE	TRUE	TRUE	3	45560167	45842119	Astrocytes&Microglia&Oligodendrocytes	Intron (ENST00000465039.5/8994, intron 1 of 7)	4029	7	3	242874	-0.254	0.2-0.3	29.0304	23.4131	FALSE	FALSE	FALSE	FALSE	FALSE	FALSE	FALSE	FALSE	FALSE	FALSE	FALSE	FALSE
chr3	45566251	45568231	LZTFL1-242875	LZTFL1	-0.25	NA	AD	Oligodendrocytes,OPCs,Astrocytes,Excitatory,Pericytes,Inhibitory,Microglia	TRUE	TRUE	TRUE	TRUE	TRUE	TRUE	3	45567241	45842119	Microglia&Oligodendrocytes	Intron (ENST00000465039.5/8994, intron 1 of 7)	10858	7	2	242875	-0.25	0.2-0.3	29.658	NA	FALSE	FALSE	FALSE	FALSE	FALSE	FALSE	FALSE	FALSE	FALSE	FALSE	FALSE	FALSE
chr3	45582190	45584049	LZTFL1-242876	LZTFL1	-0.2448	-0.249	common	Excitatory,Oligodendrocytes,OPCs,Inhibitory,Astrocytes,Pericytes,Microglia,Endothelial	TRUE	TRUE	TRUE	TRUE	TRUE	TRUE	3	45583120	45842119	Astrocytes&Neuron&Oligodendrocytes	Intron (ENST00000465039.5/8994, intron 1 of 7)	-10275	8	3	242876	-0.2469	0.2-0.3	26.1979	24.7115	FALSE	FALSE	FALSE	FALSE	FALSE	FALSE	FALSE	FALSE	FALSE	FALSE	FALSE	FALSE
chr3	45592970	45594652	LZTFL1-242878	LZTFL1	-0.2728	-0.2686	common	Inhibitory,Microglia,Oligodendrocytes,Astrocytes,Excitatory,OPCs,Pericytes,Endothelial	TRUE	TRUE	TRUE	TRUE	TRUE	TRUE	3	45593811	45842119	Astrocytes&Microglia&Oligodendrocytes	Promoter	0	8	3	242878	-0.2707	0.2-0.3	31.0038	30.2421	FALSE	FALSE	FALSE	FALSE	FALSE	FALSE	FALSE	FALSE	FALSE	FALSE	FALSE	FALSE
chr3	45617075	45618571	LZTFL1-242886	LZTFL1	0.3155	0.3512	common	Excitatory,Pericytes,Inhibitory	FALSE	FALSE	TRUE	TRUE	FALSE	FALSE	3	45617823	45842119	Neuron	Intron (ENST00000465039.5/8994, intron 2 of 7)	22325	3	1	242886	0.33335	0.3-0.4	25.4943	44.8771	FALSE	FALSE	FALSE	FALSE	FALSE	FALSE	FALSE	FALSE	FALSE	FALSE	FALSE	FALSE
chr3	45621949	45622332	LZTFL1-242887	LZTFL1	0.2339	NA	AD	Excitatory	FALSE	FALSE	FALSE	TRUE	FALSE	FALSE	3	45622141	45842119	NA	Intron (ENST00000465039.5/8994, intron 2 of 7)	27199	1	NA	242887	0.2339	0.2-0.3	14.9556	NA	FALSE	FALSE	FALSE	FALSE	FALSE	FALSE	FALSE	FALSE	FALSE	FALSE	FALSE	FALSE
chr3	45633729	45634468	LZTFL1-242892	LZTFL1	NA	0.2623	Ctrl	Excitatory	FALSE	FALSE	FALSE	TRUE	FALSE	FALSE	3	45634099	45842119	Neuron	Intron (ENST00000465039.5/8994, intron 2 of 7)	-31207	1	1	242892	0.2623	0.2-0.3	NA	19.1256	FALSE	FALSE	FALSE	FALSE	FALSE	FALSE	FALSE	FALSE	FALSE	FALSE	FALSE	FALSE
chr3	45642428	45643229	LZTFL1-242895	LZTFL1	0.3698	0.3688	common	Excitatory,OPCs	FALSE	FALSE	FALSE	TRUE	FALSE	TRUE	3	45642829	45842119	Neuron	Intron (ENST00000465039.5/8994, intron 4 of 7)	-22446	2	1	242895	0.3693	0.3-0.4	46.9401	59.5514	FALSE	FALSE	FALSE	FALSE	FALSE	FALSE	FALSE	FALSE	FALSE	FALSE	FALSE	FALSE
chr3	45644674	45645584	LZTFL1-242897	LZTFL1	0.2588	0.2386	common	Excitatory,OPCs	FALSE	FALSE	FALSE	TRUE	FALSE	TRUE	3	45645129	45842119	NA	Intron (ENST00000465039.5/8994, intron 4 of 7)	-20091	2	NA	242897	0.2487	0.2-0.3	20.2384	21.9838	FALSE	FALSE	FALSE	FALSE	FALSE	FALSE	FALSE	FALSE	FALSE	FALSE	FALSE	FALSE
chr3	45666314	45668448	LZTFL1-242905	LZTFL1	NA	0.2123	Ctrl	Excitatory,Inhibitory,Astrocytes,OPCs,Oligodendrocytes,Pericytes	TRUE	FALSE	TRUE	TRUE	TRUE	TRUE	3	45667381	45842119	Astrocytes&Neuron&Oligodendrocytes	Exon (ENST00000465039.5/8994, exon 6 of 8)	640	6	3	242905	0.2123	0.2-0.3	NA	19.7513	FALSE	FALSE	FALSE	FALSE	FALSE	FALSE	FALSE	FALSE	FALSE	FALSE	FALSE	FALSE
chr3	45684731	45685278	LZTFL1-242911	LZTFL1	0.2079	0.2131	common	Excitatory	FALSE	FALSE	FALSE	TRUE	FALSE	FALSE	3	45685005	45842119	Neuron	3' UTR	3604	1	1	242911	0.2105	0.2-0.3	12.7878	14.6863	FALSE	FALSE	FALSE	FALSE	FALSE	FALSE	FALSE	FALSE	FALSE	FALSE	FALSE	FALSE
chr3	45688195	45689903	LZTFL1-242912	LZTFL1	NA	-0.2277	Ctrl	Inhibitory,Excitatory,Oligodendrocytes,OPCs,Microglia,Astrocytes,Pericytes,Endothelial	TRUE	TRUE	TRUE	TRUE	TRUE	TRUE	3	45689049	45842119	GABA&GLU	Promoter	0	8	2	242912	-0.2277	0.2-0.3	NA	20.2144	FALSE	FALSE	FALSE	FALSE	FALSE	FALSE	FALSE	FALSE	FALSE	FALSE	FALSE	FALSE
chr3	45795886	45796883	LZTFL1-242934	LZTFL1	0.2482	0.3289	common	Excitatory,Oligodendrocytes,Inhibitory,Pericytes	FALSE	FALSE	TRUE	TRUE	TRUE	FALSE	3	45796385	45842119	NA	Promoter	0	4	NA	242934	0.28855	0.2-0.3	14.7766	41.4312	FALSE	FALSE	FALSE	FALSE	FALSE	FALSE	FALSE	FALSE	FALSE	FALSE	FALSE	FALSE
chr3	45816000	45817295	LZTFL1-242938	LZTFL1	0.2924	0.3308	common	Inhibitory,Excitatory	FALSE	FALSE	TRUE	TRUE	FALSE	FALSE	3	45816648	45842119	GLU&Neuron	Intron (ENST00000682011.1/107986083, intron 2 of 3)	11278	2	2	242938	0.3116	0.3-0.4	29.0578	45.6514	FALSE	FALSE	FALSE	FALSE	FALSE	FALSE	FALSE	FALSE	FALSE	FALSE	FALSE	FALSE
chr3	45818071	45818625	LZTFL1-242939	LZTFL1	0.3426	0.3401	common	Excitatory,Pericytes,Inhibitory	FALSE	FALSE	TRUE	TRUE	FALSE	FALSE	3	45818348	45842119	Neuron	Exon (ENST00000682011.1/107986083, exon 3 of 4)	9948	3	1	242939	0.34135	0.3-0.4	26.6957	34.4037	FALSE	FALSE	FALSE	FALSE	FALSE	FALSE	FALSE	FALSE	FALSE	FALSE	FALSE	FALSE
chr3	45847272	45848549	LZTFL1-242950	LZTFL1	0.3071	0.3741	common	Excitatory	FALSE	FALSE	FALSE	TRUE	FALSE	FALSE	3	45842119	45847911	Neuron	Intron (ENST00000648206.1/ENST00000648206.1, intron 1 of 3)	-5128	1	1	242950	0.3406	0.3-0.4	25.2312	51.2666	FALSE	FALSE	FALSE	FALSE	FALSE	FALSE	FALSE	FALSE	FALSE	FALSE	FALSE	FALSE
chr3	45864828	45866209	LZTFL1-242951	LZTFL1	0.3651	0.3537	common	Excitatory	FALSE	FALSE	FALSE	TRUE	FALSE	FALSE	3	45842119	45865519	Neuron	Exon (ENST00000648206.1/ENST00000648206.1, exon 3 of 4)	18476	1	1	242951	0.3594	0.3-0.4	38.949	40.338	FALSE	FALSE	FALSE	FALSE	FALSE	FALSE	FALSE	FALSE	FALSE	FALSE	FALSE	FALSE
chr3	45880681	45881606	LZTFL1-242955	LZTFL1	0.4266	0.4347	common	Excitatory	FALSE	FALSE	FALSE	TRUE	FALSE	FALSE	3	45842119	45881144	GLU&Neuron	Intron (ENST00000539217.5/54585, intron 2 of 9)	3079	1	2	242955	0.43065	0.4-0.5	56.9648	75.6796	FALSE	FALSE	FALSE	FALSE	FALSE	FALSE	FALSE	FALSE	FALSE	FALSE	FALSE	FALSE
chr3	45884315	45885209	LZTFL1-242957	LZTFL1	0.3796	0.3875	common	Excitatory,Inhibitory	FALSE	FALSE	TRUE	TRUE	FALSE	FALSE	3	45842119	45884762	GLU&Neuron	Promoter	0	2	2	242957	0.38355	0.3-0.4	47.4039	67.2636	FALSE	FALSE	FALSE	FALSE	FALSE	FALSE	FALSE	FALSE	FALSE	FALSE	FALSE	FALSE
chr3	45887460	45887814	LZTFL1-242958	LZTFL1	0.2202	0.2121	common	OPCs,Excitatory	FALSE	FALSE	FALSE	TRUE	FALSE	TRUE	3	45842119	45887637	Neuron	Intron (ENST00000395963.2/10803, intron 1 of 1)	912	2	1	242958	0.21615	0.2-0.3	14.1528	15.616	FALSE	FALSE	FALSE	FALSE	FALSE	FALSE	FALSE	FALSE	FALSE	FALSE	FALSE	FALSE
chr3	45894146	45895622	LZTFL1-242960	LZTFL1	0.3991	0.4429	common	Microglia,Excitatory	FALSE	TRUE	FALSE	TRUE	FALSE	FALSE	3	45842119	45894884	Microglia&Neuron	5' UTR	7598	2	2	242960	0.421	0.4-0.5	59.0208	78.235	FALSE	FALSE	FALSE	FALSE	FALSE	FALSE	FALSE	FALSE	FALSE	FALSE	FALSE	FALSE
chr3	45906714	45907650	LZTFL1-242962	LZTFL1	NA	0.2306	Ctrl	Inhibitory,Oligodendrocytes	FALSE	FALSE	TRUE	FALSE	TRUE	FALSE	3	45842119	45907182	Neuron	Intron (ENST00000539217.5/54585, intron 2 of 9)	7993	2	1	242962	0.2306	0.2-0.3	NA	16.934	FALSE	FALSE	FALSE	FALSE	FALSE	FALSE	FALSE	FALSE	FALSE	FALSE	FALSE	FALSE
chr3	45907703	45907983	LZTFL1-242963	LZTFL1	0.226	0.2953	common	Excitatory	FALSE	FALSE	FALSE	TRUE	FALSE	FALSE	3	45842119	45907843	NA	Intron (ENST00000539217.5/54585, intron 2 of 9)	7660	1	NA	242963	0.26065	0.2-0.3	16.1679	28.2136	FALSE	FALSE	FALSE	FALSE	FALSE	FALSE	FALSE	FALSE	FALSE	FALSE	FALSE	FALSE
chr3	45908864	45909084	LZTFL1-242964	LZTFL1	0.2993	0.33	common	Excitatory	FALSE	FALSE	FALSE	TRUE	FALSE	FALSE	3	45842119	45908974	NA	Intron (ENST00000539217.5/54585, intron 2 of 9)	6559	1	NA	242964	0.31465	0.3-0.4	21.7538	35.3751	FALSE	FALSE	FALSE	FALSE	FALSE	FALSE	FALSE	FALSE	FALSE	FALSE	FALSE	FALSE
chr3	45911551	45912218	LZTFL1-242966	LZTFL1	0.3105	0.4016	common	Excitatory	FALSE	FALSE	FALSE	TRUE	FALSE	FALSE	3	45842119	45911885	GLU&Neuron	Intron (ENST00000539217.5/54585, intron 2 of 9)	3425	1	2	242966	0.35605	0.3-0.4	27.3293	70.4161	FALSE	FALSE	FALSE	FALSE	FALSE	FALSE	FALSE	FALSE	FALSE	FALSE	FALSE	FALSE
chr3	45914921	45916281	LZTFL1-242967	LZTFL1	0.4508	0.4547	common	Excitatory,Pericytes	FALSE	FALSE	FALSE	TRUE	FALSE	FALSE	3	45842119	45915601	GLU&Neuron	Promoter	0	2	2	242967	0.45275	0.4-0.5	55.3648	88.847	FALSE	FALSE	FALSE	FALSE	FALSE	FALSE	FALSE	FALSE	FALSE	FALSE	FALSE	FALSE
chr3	45917220	45917530	LZTFL1-242968	LZTFL1	0.2152	0.2117	common	Excitatory	FALSE	FALSE	FALSE	TRUE	FALSE	FALSE	3	45842119	45917375	Neuron	Distal Intergenic	-1179	1	1	242968	0.21345	0.2-0.3	12.0406	15.4304	FALSE	FALSE	FALSE	FALSE	FALSE	FALSE	FALSE	FALSE	FALSE	FALSE	FALSE	FALSE
chr3	45928360	45929597	LZTFL1-242970	LZTFL1	0.274	0.2704	common	Excitatory,Oligodendrocytes,Inhibitory,OPCs,Microglia,Astrocytes	TRUE	TRUE	TRUE	TRUE	TRUE	TRUE	3	45842119	45928979	NA	Intron (ENST00000535325.5/79443, intron 17 of 18)	-11336	6	NA	242970	0.2722	0.2-0.3	16.4403	21.4068	TRUE	TRUE	FALSE	FALSE	FALSE	FALSE	FALSE	FALSE	FALSE	FALSE	FALSE	FALSE
chr3	45938536	45940008	LZTFL1-242972	LZTFL1	NA	0.224	Ctrl	Excitatory,Oligodendrocytes,Inhibitory,OPCs,Astrocytes,Microglia	TRUE	TRUE	TRUE	TRUE	TRUE	TRUE	3	45842119	45939272	GLU&Neuron	Promoter	-925	6	2	242972	0.224	0.2-0.3	NA	16.7491	FALSE	FALSE	FALSE	FALSE	FALSE	FALSE	FALSE	FALSE	FALSE	FALSE	FALSE	FALSE
chr3	45966266	45967571	LZTFL1-242976	LZTFL1	-0.2514	-0.2158	common	Oligodendrocytes,Inhibitory,Excitatory,Astrocytes,OPCs,Microglia	TRUE	TRUE	TRUE	TRUE	TRUE	TRUE	3	45842119	45966919	Oligodendrocytes	Exon (ENST00000535325.5/79443, exon 8 of 19)	-7606	6	1	242976	-0.2336	0.2-0.3	25.6938	18.0218	FALSE	FALSE	FALSE	FALSE	FALSE	FALSE	FALSE	FALSE	FALSE	FALSE	FALSE	FALSE
chr3	45994569	45996115	LZTFL1-242985	LZTFL1	-0.2338	-0.2256	common	OPCs,Oligodendrocytes,Astrocytes,Inhibitory,Microglia,Excitatory,Pericytes,Endothelial	TRUE	TRUE	TRUE	TRUE	TRUE	TRUE	3	45842119	45995342	GLU	Promoter	0	8	1	242985	-0.2297	0.2-0.3	25.8313	19.5455	FALSE	FALSE	FALSE	FALSE	FALSE	FALSE	FALSE	FALSE	FALSE	FALSE	FALSE	FALSE
chr3	46065326	46066270	LZTFL1-242997	LZTFL1	0.3223	0.3399	common	Excitatory	FALSE	FALSE	FALSE	TRUE	FALSE	FALSE	3	45842119	46065798	Neuron	Exon (ENST00000682415.1/ENST00000682415.1, exon 1 of 3)	19555	1	1	242997	0.3311	0.3-0.4	27.1292	36.3862	FALSE	FALSE	FALSE	FALSE	FALSE	FALSE	FALSE	FALSE	FALSE	FALSE	FALSE	FALSE
chr3	46071015	46072012	LZTFL1-242998	LZTFL1	0.3096	0.28	common	Excitatory	FALSE	FALSE	FALSE	TRUE	FALSE	FALSE	3	45842119	46071514	GLU&Neuron	Intron (ENST00000682415.1/ENST00000682415.1, intron 1 of 2)	13813	1	2	242998	0.2948	0.2-0.3	23.9797	32.6661	FALSE	FALSE	FALSE	FALSE	FALSE	FALSE	FALSE	FALSE	FALSE	FALSE	FALSE	FALSE
chr8	19816207	19818390	LZTS1-345078	LZTS1	-0.2322	-0.221	common	Inhibitory,Excitatory,Oligodendrocytes,Astrocytes,OPCs,Microglia,Pericytes,Endothelial	TRUE	TRUE	TRUE	TRUE	TRUE	TRUE	8	19817299	20255181	GABA&GLU&Neuron	Promoter	0	8	3	345078	-0.2266	0.2-0.3	21.5136	20.4553	FALSE	FALSE	FALSE	FALSE	FALSE	FALSE	FALSE	FALSE	FALSE	FALSE	FALSE	FALSE
chr8	19836952	19837641	LZTS1-345081	LZTS1	0.2347	0.2725	common	Excitatory	FALSE	FALSE	FALSE	TRUE	FALSE	FALSE	8	19837297	20255181	Neuron	Promoter	0	1	1	345081	0.2536	0.2-0.3	14.7754	18.8972	FALSE	FALSE	FALSE	FALSE	FALSE	FALSE	FALSE	FALSE	FALSE	FALSE	FALSE	FALSE
chr8	19843129	19844695	LZTS1-345082	LZTS1	0.3931	0.4046	common	Excitatory,Inhibitory,Microglia	FALSE	TRUE	TRUE	TRUE	FALSE	FALSE	8	19843912	20255181	GLU&Microglia&Neuron	Promoter	0	3	3	345082	0.39885	0.3-0.4	48.6476	71.993	FALSE	FALSE	FALSE	FALSE	FALSE	FALSE	FALSE	FALSE	FALSE	FALSE	FALSE	FALSE
chr8	19848178	19849223	LZTS1-345084	LZTS1	0.2236	0.2395	common	Oligodendrocytes,Inhibitory,OPCs,Excitatory	FALSE	FALSE	TRUE	TRUE	TRUE	TRUE	8	19848701	20255181	Neuron	Promoter	0	4	1	345084	0.23155	0.2-0.3	14.7525	19.431	FALSE	FALSE	FALSE	FALSE	FALSE	FALSE	FALSE	FALSE	FALSE	FALSE	FALSE	FALSE
chr8	19854252	19855252	LZTS1-345086	LZTS1	0.3543	0.2847	common	Inhibitory,Astrocytes,OPCs,Excitatory	TRUE	FALSE	TRUE	TRUE	FALSE	TRUE	8	19854752	20255181	GABA&GLU&Neuron	Distal Intergenic	5490	4	3	345086	0.3195	0.3-0.4	36.8938	34.3563	FALSE	FALSE	FALSE	FALSE	FALSE	FALSE	FALSE	FALSE	FALSE	FALSE	FALSE	FALSE
chr8	19857345	19858488	LZTS1-345087	LZTS1	0.5238	0.4533	common	Inhibitory,Excitatory	FALSE	FALSE	TRUE	TRUE	FALSE	FALSE	8	19857917	20255181	GLU&Neuron	Distal Intergenic	8583	2	2	345087	0.48855	0.4-0.5	96.1305	104.2627	FALSE	FALSE	FALSE	FALSE	FALSE	FALSE	FALSE	FALSE	FALSE	FALSE	FALSE	FALSE
chr8	19860012	19860352	LZTS1-345088	LZTS1	0.2719	0.2538	common	Excitatory	FALSE	FALSE	FALSE	TRUE	FALSE	FALSE	8	19860182	20255181	GLU&Neuron	Distal Intergenic	11250	1	2	345088	0.26285	0.2-0.3	16.6706	20.48	FALSE	FALSE	FALSE	FALSE	FALSE	FALSE	FALSE	FALSE	FALSE	FALSE	FALSE	FALSE
chr8	19866785	19868016	LZTS1-345090	LZTS1	0.4781	0.4408	common	Excitatory,Inhibitory	FALSE	FALSE	TRUE	TRUE	FALSE	FALSE	8	19867401	20255181	GLU&Neuron	Distal Intergenic	18023	2	2	345090	0.45945	0.4-0.5	67.3104	86.2593	FALSE	FALSE	FALSE	FALSE	FALSE	FALSE	FALSE	FALSE	FALSE	FALSE	FALSE	FALSE
chr8	19901295	19902595	LZTS1-345101	LZTS1	-0.2451	NA	AD	Oligodendrocytes,OPCs,Astrocytes	TRUE	FALSE	FALSE	FALSE	TRUE	TRUE	8	19901945	20255181	Astrocytes&Oligodendrocytes	Promoter	0	3	2	345101	-0.2451	0.2-0.3	44.3376	NA	FALSE	FALSE	FALSE	FALSE	FALSE	FALSE	FALSE	FALSE	FALSE	FALSE	FALSE	FALSE
chr8	19938656	19940696	LZTS1-345109	LZTS1	0.2458	0.3525	common	Excitatory,OPCs,Inhibitory,Microglia,Pericytes,Oligodendrocytes,Astrocytes	TRUE	TRUE	TRUE	TRUE	TRUE	TRUE	8	19939676	20255181	Microglia	Promoter	0	7	1	345109	0.29915	0.2-0.3	23.6593	66.3554	FALSE	FALSE	FALSE	FALSE	FALSE	FALSE	FALSE	FALSE	TRUE	FALSE	FALSE	FALSE
chr8	19974795	19976131	LZTS1-345116	LZTS1	0.4605	0.3792	common	Excitatory,Microglia	FALSE	TRUE	FALSE	TRUE	FALSE	FALSE	8	19975463	20255181	Microglia&Neuron	Distal Intergenic	18791	2	2	345116	0.41985	0.4-0.5	53.8493	57.5864	FALSE	FALSE	FALSE	FALSE	FALSE	FALSE	FALSE	FALSE	FALSE	FALSE	FALSE	FALSE
chr8	20061899	20062709	LZTS1-345124	LZTS1	NA	0.2332	Ctrl	Inhibitory,Pericytes,Excitatory	FALSE	FALSE	TRUE	TRUE	FALSE	FALSE	8	20062304	20255181	NA	Distal Intergenic	-16405	3	NA	345124	0.2332	0.2-0.3	NA	31.2346	FALSE	FALSE	FALSE	FALSE	FALSE	FALSE	FALSE	FALSE	FALSE	FALSE	FALSE	FALSE
chr8	20073917	20074715	LZTS1-345127	LZTS1	0.22	0.3431	common	OPCs,Pericytes,Astrocytes	TRUE	FALSE	FALSE	FALSE	FALSE	TRUE	8	20074316	20255181	NA	Distal Intergenic	-4399	3	NA	345127	0.28155	0.2-0.3	24.0288	106.9614	FALSE	FALSE	FALSE	FALSE	FALSE	FALSE	FALSE	FALSE	FALSE	FALSE	FALSE	FALSE
chr8	20098679	20099685	LZTS1-345134	LZTS1	0.2022	0.2315	common	Microglia,Excitatory	FALSE	TRUE	FALSE	TRUE	FALSE	FALSE	8	20099182	20255181	Microglia	Intron (ENST00000519197.2/105379311, intron 1 of 3)	19566	2	1	345134	0.21685	0.2-0.3	9.1779	20.4098	FALSE	FALSE	FALSE	FALSE	FALSE	FALSE	FALSE	FALSE	FALSE	FALSE	FALSE	FALSE
chr8	20113715	20114163	LZTS1-345140	LZTS1	0.2171	0.2162	common	OPCs,Excitatory,Microglia,Astrocytes	TRUE	TRUE	FALSE	TRUE	FALSE	TRUE	8	20113939	20255181	NA	Intron (ENST00000519197.2/105379311, intron 1 of 3)	34602	4	NA	345140	0.21665	0.2-0.3	12.1771	16.988	FALSE	FALSE	FALSE	FALSE	FALSE	FALSE	FALSE	FALSE	FALSE	FALSE	FALSE	FALSE
chr8	20225680	20226321	LZTS1-345167	LZTS1	0.3519	0.2951	common	Excitatory	FALSE	FALSE	FALSE	TRUE	FALSE	FALSE	8	20226001	20255181	NA	3' UTR	7499	1	NA	345167	0.3235	0.3-0.4	22.2846	28.849	FALSE	FALSE	FALSE	FALSE	FALSE	FALSE	FALSE	FALSE	FALSE	FALSE	FALSE	FALSE
chr8	20243361	20243601	LZTS1-345171	LZTS1	NA	0.2022	Ctrl	Excitatory	FALSE	FALSE	FALSE	TRUE	FALSE	FALSE	8	20243481	20255181	Neuron	Distal Intergenic	11580	1	1	345171	0.2022	0.2-0.3	NA	12.3746	FALSE	FALSE	FALSE	FALSE	FALSE	FALSE	FALSE	FALSE	FALSE	FALSE	FALSE	FALSE
chr8	20247575	20248197	LZTS1-345173	LZTS1	0.2877	0.2694	common	Inhibitory,Excitatory,OPCs,Pericytes	FALSE	FALSE	TRUE	TRUE	FALSE	TRUE	8	20247886	20255181	GABA&GLU&Neuron	3' UTR	6984	4	3	345173	0.27855	0.2-0.3	29.8238	32.4472	FALSE	FALSE	FALSE	FALSE	FALSE	FALSE	FALSE	FALSE	FALSE	FALSE	FALSE	FALSE
chr8	20252918	20254977	LZTS1-345176	LZTS1	0.565	0.5018	common	Excitatory,Inhibitory,OPCs	FALSE	FALSE	TRUE	TRUE	FALSE	TRUE	8	20253948	20255181	Neuron	Exon (ENST00000265801.6/11178, exon 1 of 3)	204	3	1	345176	0.5334	0.4-0.6	116.0487	122.8041	FALSE	FALSE	FALSE	FALSE	FALSE	FALSE	FALSE	FALSE	FALSE	FALSE	FALSE	FALSE
chr8	20255019	20255456	LZTS1-345177	LZTS1	0.4124	0.4069	common	Excitatory	FALSE	FALSE	FALSE	TRUE	FALSE	FALSE	8	20255181	20255238	Neuron	Promoter	0	1	1	345177	0.40965	0.4-0.5	52.2464	62.3283	FALSE	FALSE	FALSE	FALSE	FALSE	FALSE	FALSE	FALSE	FALSE	FALSE	FALSE	FALSE
chr8	20260439	20260825	LZTS1-345178	LZTS1	0.2141	0.2126	common	Microglia	FALSE	TRUE	FALSE	FALSE	FALSE	FALSE	8	20255181	20260632	NA	Intron (ENST00000381569.5/11178, intron 1 of 3)	-5148	1	NA	345178	0.21335	0.2-0.3	17.0805	17.823	FALSE	FALSE	FALSE	FALSE	FALSE	FALSE	FALSE	FALSE	FALSE	FALSE	FALSE	FALSE
chr8	20261004	20261310	LZTS1-345179	LZTS1	0.2373	0.2799	common	Excitatory	FALSE	FALSE	FALSE	TRUE	FALSE	FALSE	8	20255181	20261157	Neuron	Intron (ENST00000381569.5/11178, intron 1 of 3)	-5713	1	1	345179	0.2586	0.2-0.3	14.4965	25.2778	FALSE	FALSE	FALSE	FALSE	FALSE	FALSE	FALSE	FALSE	FALSE	FALSE	FALSE	FALSE
chr8	20261480	20262060	LZTS1-345180	LZTS1	0.4837	0.4926	common	Excitatory,Inhibitory,Pericytes,OPCs	FALSE	FALSE	TRUE	TRUE	FALSE	TRUE	8	20255181	20261770	Neuron	Intron (ENST00000381569.5/11178, intron 1 of 3)	-6189	4	1	345180	0.48815	0.4-0.5	65.7032	107.5281	FALSE	FALSE	FALSE	FALSE	FALSE	FALSE	FALSE	FALSE	FALSE	FALSE	FALSE	FALSE
chr8	20264933	20265418	LZTS1-345182	LZTS1	0.4559	0.3909	common	Excitatory	FALSE	FALSE	FALSE	TRUE	FALSE	FALSE	8	20255181	20265176	GLU&Neuron	Intron (ENST00000381569.5/11178, intron 1 of 3)	-9642	1	2	345182	0.4234	0.4-0.5	63.2802	60.06	FALSE	FALSE	FALSE	FALSE	FALSE	FALSE	FALSE	FALSE	FALSE	FALSE	FALSE	FALSE
chr8	20271562	20271768	LZTS1-345186	LZTS1	0.3305	0.2825	common	Excitatory	FALSE	FALSE	FALSE	TRUE	FALSE	FALSE	8	20255181	20271665	Neuron	Intron (ENST00000381569.5/11178, intron 1 of 3)	-4005	1	1	345186	0.3065	0.3-0.4	26.3203	33.833	FALSE	FALSE	FALSE	FALSE	FALSE	FALSE	FALSE	FALSE	FALSE	FALSE	FALSE	FALSE
chr8	20287871	20288842	LZTS1-345192	LZTS1	0.5355	0.3769	common	Inhibitory,Excitatory	FALSE	FALSE	TRUE	TRUE	FALSE	FALSE	8	20255181	20288357	GABA&GLU&Neuron	Intron (ENST00000523103.1/100874051, intron 1 of 2)	12099	2	3	345192	0.4562	0.4-0.5	83.3819	69.7651	FALSE	FALSE	FALSE	FALSE	FALSE	FALSE	FALSE	FALSE	FALSE	FALSE	FALSE	FALSE
chr8	20290503	20290798	LZTS1-345193	LZTS1	0.3186	0.4034	common	Microglia	FALSE	TRUE	FALSE	FALSE	FALSE	FALSE	8	20255181	20290651	NA	Intron (ENST00000381569.5/11178, intron 1 of 3)	13165	1	NA	345193	0.361	0.3-0.4	27.7341	56.6273	FALSE	FALSE	FALSE	FALSE	FALSE	FALSE	FALSE	FALSE	FALSE	FALSE	FALSE	FALSE
chr8	20294264	20294542	LZTS1-345194	LZTS1	0.3549	0.3554	common	OPCs	FALSE	FALSE	FALSE	FALSE	FALSE	TRUE	8	20255181	20294403	NA	Intron (ENST00000381569.5/11178, intron 1 of 3)	9421	1	NA	345194	0.35515	0.3-0.4	30.9087	45.4688	FALSE	FALSE	FALSE	FALSE	FALSE	FALSE	FALSE	FALSE	FALSE	FALSE	FALSE	FALSE
chr8	20295015	20295343	LZTS1-345195	LZTS1	0.37	0.372	common	Excitatory,Inhibitory	FALSE	FALSE	TRUE	TRUE	FALSE	FALSE	8	20255181	20295179	GLU&Neuron	Intron (ENST00000381569.5/11178, intron 1 of 3)	8620	2	2	345195	0.371	0.3-0.4	36.5416	47.7422	FALSE	FALSE	FALSE	FALSE	FALSE	FALSE	FALSE	FALSE	FALSE	FALSE	FALSE	FALSE
chr8	20295781	20296242	LZTS1-345196	LZTS1	0.4494	0.3949	common	Excitatory,Inhibitory	FALSE	FALSE	TRUE	TRUE	FALSE	FALSE	8	20255181	20296012	GLU&Neuron	Intron (ENST00000381569.5/11178, intron 1 of 3)	7721	2	2	345196	0.42215	0.4-0.5	56.7875	65.0077	FALSE	FALSE	FALSE	FALSE	FALSE	FALSE	FALSE	FALSE	FALSE	FALSE	FALSE	FALSE
chr8	20298815	20299095	LZTS1-345198	LZTS1	0.4051	0.3122	common	OPCs	FALSE	FALSE	FALSE	FALSE	FALSE	TRUE	8	20255181	20298955	NA	Intron (ENST00000381569.5/11178, intron 1 of 3)	4868	1	NA	345198	0.35865	0.3-0.4	37.7165	32.6548	FALSE	FALSE	FALSE	FALSE	FALSE	FALSE	FALSE	FALSE	FALSE	FALSE	FALSE	FALSE
chr8	20301420	20302787	LZTS1-345199	LZTS1	0.6095	0.5133	common	Inhibitory,Excitatory	FALSE	FALSE	TRUE	TRUE	FALSE	FALSE	8	20255181	20302104	Neuron	Intron (ENST00000381569.5/11178, intron 1 of 3)	1176	2	1	345199	0.5614	0.4-0.6	131.6741	125.5931	FALSE	FALSE	FALSE	FALSE	FALSE	FALSE	FALSE	FALSE	FALSE	FALSE	FALSE	FALSE
chr8	20303055	20304253	LZTS1-345200	LZTS1	0.4095	0.3648	common	Excitatory,Oligodendrocytes,OPCs,Inhibitory,Astrocytes,Microglia,Pericytes,Endothelial	TRUE	TRUE	TRUE	TRUE	TRUE	TRUE	8	20255181	20303654	GLU&Neuron&Oligodendrocytes	Promoter	0	8	3	345200	0.38715	0.3-0.4	54.4122	52.3463	FALSE	FALSE	FALSE	FALSE	FALSE	FALSE	FALSE	FALSE	FALSE	FALSE	FALSE	FALSE
chr8	20312591	20313598	LZTS1-345203	LZTS1	0.3267	0.3006	common	Inhibitory,Excitatory,OPCs,Astrocytes	TRUE	FALSE	TRUE	TRUE	FALSE	TRUE	8	20255181	20313095	Neuron	Distal Intergenic	-8629	4	1	345203	0.31365	0.3-0.4	29.1845	29.1481	FALSE	FALSE	FALSE	FALSE	FALSE	FALSE	FALSE	FALSE	FALSE	FALSE	FALSE	FALSE
chr8	20313790	20314676	LZTS1-345204	LZTS1	0.4216	0.3885	common	Excitatory	FALSE	FALSE	FALSE	TRUE	FALSE	FALSE	8	20255181	20314233	Neuron	Distal Intergenic	-9828	1	1	345204	0.40505	0.4-0.5	48.0825	57.4819	FALSE	FALSE	FALSE	FALSE	FALSE	FALSE	FALSE	FALSE	FALSE	FALSE	FALSE	FALSE
chr8	20328990	20329888	LZTS1-345207	LZTS1	0.4239	0.4837	common	Excitatory,Pericytes	FALSE	FALSE	FALSE	TRUE	FALSE	FALSE	8	20255181	20329439	Neuron	Distal Intergenic	-20322	2	1	345207	0.4538	0.4-0.5	47.4562	68.306	FALSE	FALSE	FALSE	FALSE	FALSE	FALSE	FALSE	FALSE	FALSE	FALSE	FALSE	FALSE
chr8	20436321	20437455	LZTS1-345230	LZTS1	0.2839	0.272	common	Excitatory,Astrocytes,Inhibitory,Oligodendrocytes,OPCs,Microglia	TRUE	TRUE	TRUE	TRUE	TRUE	TRUE	8	20255181	20436888	GLU&Microglia&Neuron	Distal Intergenic	86066	6	3	345230	0.27795	0.2-0.3	17.8234	27.4141	FALSE	FALSE	FALSE	FALSE	FALSE	FALSE	FALSE	FALSE	FALSE	FALSE	FALSE	FALSE
chr8	20452090	20453258	LZTS1-345234	LZTS1	0.4507	0.4422	common	Excitatory	FALSE	FALSE	FALSE	TRUE	FALSE	FALSE	8	20255181	20452674	GLU&Neuron	Distal Intergenic	101835	1	2	345234	0.44645	0.4-0.5	50.4227	71.977	FALSE	FALSE	FALSE	FALSE	FALSE	FALSE	FALSE	FALSE	FALSE	FALSE	FALSE	FALSE
chr8	20453442	20454147	LZTS1-345235	LZTS1	0.2751	0.3161	common	Excitatory	FALSE	FALSE	FALSE	TRUE	FALSE	FALSE	8	20255181	20453795	Neuron	Distal Intergenic	103187	1	1	345235	0.2956	0.2-0.3	18.0553	26.0505	FALSE	FALSE	FALSE	FALSE	FALSE	FALSE	FALSE	FALSE	FALSE	FALSE	FALSE	FALSE
chr8	20458132	20460078	LZTS1-345236	LZTS1	0.3234	0.3506	common	Inhibitory,Excitatory,Astrocytes	TRUE	FALSE	TRUE	TRUE	FALSE	FALSE	8	20255181	20459105	GLU&Neuron	Distal Intergenic	107877	3	2	345236	0.337	0.3-0.4	27.9635	38.4379	FALSE	FALSE	FALSE	FALSE	FALSE	FALSE	FALSE	FALSE	FALSE	FALSE	FALSE	FALSE
chr8	20517265	20518575	LZTS1-345244	LZTS1	0.2945	0.2875	common	Excitatory	FALSE	FALSE	FALSE	TRUE	FALSE	FALSE	8	20255181	20517920	GLU&Neuron	Distal Intergenic	167010	1	2	345244	0.291	0.2-0.3	24.9674	31.7932	FALSE	FALSE	FALSE	FALSE	FALSE	FALSE	FALSE	FALSE	FALSE	FALSE	FALSE	FALSE
chr8	20582071	20582880	LZTS1-345251	LZTS1	0.2452	0.2536	common	Excitatory,Inhibitory	FALSE	FALSE	TRUE	TRUE	FALSE	FALSE	8	20255181	20582476	Neuron	Distal Intergenic	231816	2	1	345251	0.2494	0.2-0.3	15.3539	24.3282	FALSE	FALSE	FALSE	FALSE	FALSE	FALSE	FALSE	FALSE	FALSE	FALSE	FALSE	FALSE
chr8	20639657	20641286	LZTS1-345259	LZTS1	0.3235	0.3654	common	Excitatory	FALSE	FALSE	FALSE	TRUE	FALSE	FALSE	8	20255181	20640472	GLU&Neuron	Distal Intergenic	289402	1	2	345259	0.34445	0.3-0.4	31.7425	38.5365	FALSE	FALSE	FALSE	FALSE	FALSE	FALSE	FALSE	TRUE	FALSE	FALSE	FALSE	FALSE
chr8	20734259	20735123	LZTS1-345273	LZTS1	0.2649	NA	AD	OPCs,Excitatory	FALSE	FALSE	FALSE	TRUE	FALSE	TRUE	8	20255181	20734691	NA	Distal Intergenic	-206305	2	NA	345273	0.2649	0.2-0.3	15.6973	NA	FALSE	FALSE	FALSE	FALSE	FALSE	FALSE	FALSE	FALSE	FALSE	FALSE	FALSE	FALSE
chr8	20735652	20736209	LZTS1-345275	LZTS1	0.2817	0.269	common	OPCs,Excitatory,Astrocytes	TRUE	FALSE	FALSE	TRUE	FALSE	TRUE	8	20255181	20735931	NA	Distal Intergenic	-205219	3	NA	345275	0.27535	0.2-0.3	22.5914	23.323	FALSE	FALSE	FALSE	FALSE	FALSE	FALSE	FALSE	FALSE	FALSE	FALSE	FALSE	FALSE
chr8	20739823	20740512	LZTS1-345276	LZTS1	0.3694	0.3553	common	Excitatory	FALSE	FALSE	FALSE	TRUE	FALSE	FALSE	8	20255181	20740168	GLU&Neuron	Distal Intergenic	-200916	1	2	345276	0.36235	0.3-0.4	33.2767	41.5004	FALSE	FALSE	FALSE	FALSE	FALSE	FALSE	FALSE	FALSE	FALSE	FALSE	FALSE	FALSE
chr8	20752738	20753306	LZTS1-345277	LZTS1	0.3301	0.3469	common	Excitatory	FALSE	FALSE	FALSE	TRUE	FALSE	FALSE	8	20255181	20753022	Neuron	Distal Intergenic	-188122	1	1	345277	0.3385	0.3-0.4	23.0841	33.1298	FALSE	FALSE	FALSE	FALSE	FALSE	FALSE	FALSE	FALSE	FALSE	FALSE	FALSE	FALSE
chr8	20756519	20757527	LZTS1-345278	LZTS1	0.3586	0.39	common	Excitatory	FALSE	FALSE	FALSE	TRUE	FALSE	FALSE	8	20255181	20757023	GLU&Neuron	Distal Intergenic	-183901	1	2	345278	0.3743	0.3-0.4	34.3957	50.418	FALSE	FALSE	FALSE	FALSE	FALSE	FALSE	FALSE	TRUE	FALSE	FALSE	FALSE	FALSE
chr8	20765982	20767161	LZTS1-345281	LZTS1	0.3949	0.3385	common	Excitatory	FALSE	FALSE	FALSE	TRUE	FALSE	FALSE	8	20255181	20766572	GLU&Neuron	Distal Intergenic	-174267	1	2	345281	0.3667	0.3-0.4	40.5664	37.1389	FALSE	FALSE	FALSE	FALSE	FALSE	FALSE	FALSE	FALSE	FALSE	FALSE	FALSE	FALSE
chr8	19843129	19844695	LZTS1-AS1-345082	LZTS1-AS1	0.2229	0.2691	common	Excitatory,Inhibitory,Microglia	FALSE	TRUE	TRUE	TRUE	FALSE	FALSE	8	19843912	20275773	GLU&Microglia&Neuron	Promoter	0	3	3	345082	0.246	0.2-0.3	15.1566	13.5454	FALSE	FALSE	FALSE	FALSE	FALSE	FALSE	FALSE	FALSE	FALSE	FALSE	FALSE	FALSE
chr8	19854252	19855252	LZTS1-AS1-345086	LZTS1-AS1	0.2105	NA	AD	Inhibitory,Astrocytes,OPCs,Excitatory	TRUE	FALSE	TRUE	TRUE	FALSE	TRUE	8	19854752	20275773	GABA&GLU&Neuron	Distal Intergenic	5490	4	3	345086	0.2105	0.2-0.3	12.9088	NA	FALSE	FALSE	FALSE	FALSE	FALSE	FALSE	FALSE	FALSE	FALSE	FALSE	FALSE	FALSE
chr8	19857345	19858488	LZTS1-AS1-345087	LZTS1-AS1	0.294	0.2946	common	Inhibitory,Excitatory	FALSE	FALSE	TRUE	TRUE	FALSE	FALSE	8	19857917	20275773	GLU&Neuron	Distal Intergenic	8583	2	2	345087	0.2943	0.2-0.3	28.3858	17.7652	FALSE	FALSE	FALSE	FALSE	FALSE	FALSE	FALSE	FALSE	FALSE	FALSE	FALSE	FALSE
chr8	19866785	19868016	LZTS1-AS1-345090	LZTS1-AS1	0.2725	0.3066	common	Excitatory,Inhibitory	FALSE	FALSE	TRUE	TRUE	FALSE	FALSE	8	19867401	20275773	GLU&Neuron	Distal Intergenic	18023	2	2	345090	0.28955	0.2-0.3	21.1572	20.5869	FALSE	FALSE	FALSE	FALSE	FALSE	FALSE	FALSE	FALSE	FALSE	FALSE	FALSE	FALSE
chr8	19938656	19940696	LZTS1-AS1-345109	LZTS1-AS1	NA	0.2222	Ctrl	Excitatory,OPCs,Inhibitory,Microglia,Pericytes,Oligodendrocytes,Astrocytes	TRUE	TRUE	TRUE	TRUE	TRUE	TRUE	8	19939676	20275773	Microglia	Promoter	0	7	1	345109	0.2222	0.2-0.3	NA	11.4939	FALSE	FALSE	FALSE	FALSE	FALSE	FALSE	FALSE	FALSE	TRUE	FALSE	FALSE	FALSE
chr8	19974795	19976131	LZTS1-AS1-345116	LZTS1-AS1	0.2604	0.2697	common	Excitatory,Microglia	FALSE	TRUE	FALSE	TRUE	FALSE	FALSE	8	19975463	20275773	Microglia&Neuron	Distal Intergenic	18791	2	2	345116	0.26505	0.2-0.3	19.4504	15.4193	FALSE	FALSE	FALSE	FALSE	FALSE	FALSE	FALSE	FALSE	FALSE	FALSE	FALSE	FALSE
chr8	20225680	20226321	LZTS1-AS1-345167	LZTS1-AS1	0.2043	0.2347	common	Excitatory	FALSE	FALSE	FALSE	TRUE	FALSE	FALSE	8	20226001	20275773	NA	3' UTR	7499	1	NA	345167	0.2195	0.2-0.3	9.2172	12.9715	FALSE	FALSE	FALSE	FALSE	FALSE	FALSE	FALSE	FALSE	FALSE	FALSE	FALSE	FALSE
chr8	20252918	20254977	LZTS1-AS1-345176	LZTS1-AS1	0.2999	0.3329	common	Excitatory,Inhibitory,OPCs	FALSE	FALSE	TRUE	TRUE	FALSE	TRUE	8	20253948	20275773	Neuron	Exon (ENST00000265801.6/11178, exon 1 of 3)	204	3	1	345176	0.3164	0.3-0.4	35.1764	22.1414	FALSE	FALSE	FALSE	FALSE	FALSE	FALSE	FALSE	FALSE	FALSE	FALSE	FALSE	FALSE
chr8	20255019	20255456	LZTS1-AS1-345177	LZTS1-AS1	0.229	0.2587	common	Excitatory	FALSE	FALSE	FALSE	TRUE	FALSE	FALSE	8	20255238	20275773	Neuron	Promoter	0	1	1	345177	0.24385	0.2-0.3	14.9804	13.1599	FALSE	FALSE	FALSE	FALSE	FALSE	FALSE	FALSE	FALSE	FALSE	FALSE	FALSE	FALSE
chr8	20261480	20262060	LZTS1-AS1-345180	LZTS1-AS1	0.2493	0.2755	common	Excitatory,Inhibitory,Pericytes,OPCs	FALSE	FALSE	TRUE	TRUE	FALSE	TRUE	8	20261770	20275773	Neuron	Intron (ENST00000381569.5/11178, intron 1 of 3)	-6189	4	1	345180	0.2624	0.2-0.3	14.978	13.9125	FALSE	FALSE	FALSE	FALSE	FALSE	FALSE	FALSE	FALSE	FALSE	FALSE	FALSE	FALSE
chr8	20264933	20265418	LZTS1-AS1-345182	LZTS1-AS1	0.2988	0.2634	common	Excitatory	FALSE	FALSE	FALSE	TRUE	FALSE	FALSE	8	20265176	20275773	GLU&Neuron	Intron (ENST00000381569.5/11178, intron 1 of 3)	-9642	1	2	345182	0.2811	0.2-0.3	25.9676	14.7487	FALSE	FALSE	FALSE	FALSE	FALSE	FALSE	FALSE	FALSE	FALSE	FALSE	FALSE	FALSE
chr8	20287871	20288842	LZTS1-AS1-345192	LZTS1-AS1	0.2814	0.2402	common	Inhibitory,Excitatory	FALSE	FALSE	TRUE	TRUE	FALSE	FALSE	8	20275773	20288357	GABA&GLU&Neuron	Intron (ENST00000523103.1/100874051, intron 1 of 2)	12099	2	3	345192	0.2608	0.2-0.3	24.1074	10.9718	FALSE	FALSE	FALSE	FALSE	FALSE	FALSE	FALSE	FALSE	FALSE	FALSE	FALSE	FALSE
chr8	20290503	20290798	LZTS1-AS1-345193	LZTS1-AS1	NA	0.2657	Ctrl	Microglia	FALSE	TRUE	FALSE	FALSE	FALSE	FALSE	8	20275773	20290651	NA	Intron (ENST00000381569.5/11178, intron 1 of 3)	13165	1	NA	345193	0.2657	0.2-0.3	NA	15.473	FALSE	FALSE	FALSE	FALSE	FALSE	FALSE	FALSE	FALSE	FALSE	FALSE	FALSE	FALSE
chr8	20294264	20294542	LZTS1-AS1-345194	LZTS1-AS1	NA	0.2048	Ctrl	OPCs	FALSE	FALSE	FALSE	FALSE	FALSE	TRUE	8	20275773	20294403	NA	Intron (ENST00000381569.5/11178, intron 1 of 3)	9421	1	NA	345194	0.2048	0.2-0.3	NA	10.2773	FALSE	FALSE	FALSE	FALSE	FALSE	FALSE	FALSE	FALSE	FALSE	FALSE	FALSE	FALSE
chr8	20295015	20295343	LZTS1-AS1-345195	LZTS1-AS1	0.2454	0.2175	common	Excitatory,Inhibitory	FALSE	FALSE	TRUE	TRUE	FALSE	FALSE	8	20275773	20295179	GLU&Neuron	Intron (ENST00000381569.5/11178, intron 1 of 3)	8620	2	2	345195	0.23145	0.2-0.3	16.4677	8.2838	FALSE	FALSE	FALSE	FALSE	FALSE	FALSE	FALSE	FALSE	FALSE	FALSE	FALSE	FALSE
chr8	20295781	20296242	LZTS1-AS1-345196	LZTS1-AS1	0.2494	0.2619	common	Excitatory,Inhibitory	FALSE	FALSE	TRUE	TRUE	FALSE	FALSE	8	20275773	20296012	GLU&Neuron	Intron (ENST00000381569.5/11178, intron 1 of 3)	7721	2	2	345196	0.25565	0.2-0.3	16.8206	15.1452	FALSE	FALSE	FALSE	FALSE	FALSE	FALSE	FALSE	FALSE	FALSE	FALSE	FALSE	FALSE
chr8	20298815	20299095	LZTS1-AS1-345198	LZTS1-AS1	0.2311	0.2043	common	OPCs	FALSE	FALSE	FALSE	FALSE	FALSE	TRUE	8	20275773	20298955	NA	Intron (ENST00000381569.5/11178, intron 1 of 3)	4868	1	NA	345198	0.2177	0.2-0.3	11.0575	9.025	FALSE	FALSE	FALSE	FALSE	FALSE	FALSE	FALSE	FALSE	FALSE	FALSE	FALSE	FALSE
chr8	20301420	20302787	LZTS1-AS1-345199	LZTS1-AS1	0.3349	0.3438	common	Inhibitory,Excitatory	FALSE	FALSE	TRUE	TRUE	FALSE	FALSE	8	20275773	20302104	Neuron	Intron (ENST00000381569.5/11178, intron 1 of 3)	1176	2	1	345199	0.33935	0.3-0.4	37.864	22.9381	FALSE	FALSE	FALSE	FALSE	FALSE	FALSE	FALSE	FALSE	FALSE	FALSE	FALSE	FALSE
chr8	20303055	20304253	LZTS1-AS1-345200	LZTS1-AS1	0.2649	0.222	common	Excitatory,Oligodendrocytes,OPCs,Inhibitory,Astrocytes,Microglia,Pericytes,Endothelial	TRUE	TRUE	TRUE	TRUE	TRUE	TRUE	8	20275773	20303654	GLU&Neuron&Oligodendrocytes	Promoter	0	8	3	345200	0.24345	0.2-0.3	27.4601	10.1974	FALSE	FALSE	FALSE	FALSE	FALSE	FALSE	FALSE	FALSE	FALSE	FALSE	FALSE	FALSE
chr8	20312591	20313598	LZTS1-AS1-345203	LZTS1-AS1	0.2138	NA	AD	Inhibitory,Excitatory,OPCs,Astrocytes	TRUE	FALSE	TRUE	TRUE	FALSE	TRUE	8	20275773	20313095	Neuron	Distal Intergenic	-8629	4	1	345203	0.2138	0.2-0.3	12.4829	NA	FALSE	FALSE	FALSE	FALSE	FALSE	FALSE	FALSE	FALSE	FALSE	FALSE	FALSE	FALSE
chr8	20313790	20314676	LZTS1-AS1-345204	LZTS1-AS1	0.2182	0.2934	common	Excitatory	FALSE	FALSE	FALSE	TRUE	FALSE	FALSE	8	20275773	20314233	Neuron	Distal Intergenic	-9828	1	1	345204	0.2558	0.2-0.3	10.8921	18.2047	FALSE	FALSE	FALSE	FALSE	FALSE	FALSE	FALSE	FALSE	FALSE	FALSE	FALSE	FALSE
chr8	20328990	20329888	LZTS1-AS1-345207	LZTS1-AS1	0.2492	0.2736	common	Excitatory,Pericytes	FALSE	FALSE	FALSE	TRUE	FALSE	FALSE	8	20275773	20329439	Neuron	Distal Intergenic	-20322	2	1	345207	0.2614	0.2-0.3	16.5455	14.4222	FALSE	FALSE	FALSE	FALSE	FALSE	FALSE	FALSE	FALSE	FALSE	FALSE	FALSE	FALSE
chr8	20452090	20453258	LZTS1-AS1-345234	LZTS1-AS1	0.2678	0.3416	common	Excitatory	FALSE	FALSE	FALSE	TRUE	FALSE	FALSE	8	20275773	20452674	GLU&Neuron	Distal Intergenic	101835	1	2	345234	0.3047	0.3-0.4	16.2554	24.2044	FALSE	FALSE	FALSE	FALSE	FALSE	FALSE	FALSE	FALSE	FALSE	FALSE	FALSE	FALSE
chr8	20458132	20460078	LZTS1-AS1-345236	LZTS1-AS1	NA	0.2259	Ctrl	Inhibitory,Excitatory,Astrocytes	TRUE	FALSE	TRUE	TRUE	FALSE	FALSE	8	20275773	20459105	GLU&Neuron	Distal Intergenic	107877	3	2	345236	0.2259	0.2-0.3	NA	10.4028	FALSE	FALSE	FALSE	FALSE	FALSE	FALSE	FALSE	FALSE	FALSE	FALSE	FALSE	FALSE
chr8	20639657	20641286	LZTS1-AS1-345259	LZTS1-AS1	0.2529	0.2261	common	Excitatory	FALSE	FALSE	FALSE	TRUE	FALSE	FALSE	8	20275773	20640472	GLU&Neuron	Distal Intergenic	289402	1	2	345259	0.2395	0.2-0.3	19.7449	11.0558	FALSE	FALSE	FALSE	FALSE	FALSE	FALSE	FALSE	TRUE	FALSE	FALSE	FALSE	FALSE
chr8	20734259	20735123	LZTS1-AS1-345273	LZTS1-AS1	0.2173	NA	AD	OPCs,Excitatory	FALSE	FALSE	FALSE	TRUE	FALSE	TRUE	8	20275773	20734691	NA	Distal Intergenic	-206305	2	NA	345273	0.2173	0.2-0.3	11.0928	NA	FALSE	FALSE	FALSE	FALSE	FALSE	FALSE	FALSE	FALSE	FALSE	FALSE	FALSE	FALSE
chr8	20735652	20736209	LZTS1-AS1-345275	LZTS1-AS1	0.2273	NA	AD	OPCs,Excitatory,Astrocytes	TRUE	FALSE	FALSE	TRUE	FALSE	TRUE	8	20275773	20735931	NA	Distal Intergenic	-205219	3	NA	345275	0.2273	0.2-0.3	12.5061	NA	FALSE	FALSE	FALSE	FALSE	FALSE	FALSE	FALSE	FALSE	FALSE	FALSE	FALSE	FALSE
chr8	20739823	20740512	LZTS1-AS1-345276	LZTS1-AS1	0.259	0.2281	common	Excitatory	FALSE	FALSE	FALSE	TRUE	FALSE	FALSE	8	20275773	20740168	GLU&Neuron	Distal Intergenic	-200916	1	2	345276	0.24355	0.2-0.3	14.4053	10.1489	FALSE	FALSE	FALSE	FALSE	FALSE	FALSE	FALSE	FALSE	FALSE	FALSE	FALSE	FALSE
chr8	20752738	20753306	LZTS1-AS1-345277	LZTS1-AS1	NA	0.2475	Ctrl	Excitatory	FALSE	FALSE	FALSE	TRUE	FALSE	FALSE	8	20275773	20753022	Neuron	Distal Intergenic	-188122	1	1	345277	0.2475	0.2-0.3	NA	12.8868	FALSE	FALSE	FALSE	FALSE	FALSE	FALSE	FALSE	FALSE	FALSE	FALSE	FALSE	FALSE
chr8	20756519	20757527	LZTS1-AS1-345278	LZTS1-AS1	0.2137	0.2512	common	Excitatory	FALSE	FALSE	FALSE	TRUE	FALSE	FALSE	8	20275773	20757023	GLU&Neuron	Distal Intergenic	-183901	1	2	345278	0.23245	0.2-0.3	12.0097	12.8967	FALSE	FALSE	FALSE	FALSE	FALSE	FALSE	FALSE	TRUE	FALSE	FALSE	FALSE	FALSE
chr8	20765982	20767161	LZTS1-AS1-345281	LZTS1-AS1	0.2233	NA	AD	Excitatory	FALSE	FALSE	FALSE	TRUE	FALSE	FALSE	8	20275773	20766572	GLU&Neuron	Distal Intergenic	-174267	1	2	345281	0.2233	0.2-0.3	12.485	NA	FALSE	FALSE	FALSE	FALSE	FALSE	FALSE	FALSE	FALSE	FALSE	FALSE	FALSE	FALSE
chr10	100518737	100520226	LZTS2-34208	LZTS2	NA	-0.2039	Ctrl	Oligodendrocytes,Excitatory,Inhibitory,Astrocytes,OPCs,Microglia	TRUE	TRUE	TRUE	TRUE	TRUE	TRUE	10	100519482	100997072	Astrocytes&Neuron	Promoter	0	6	2	34208	-0.2039	0.2-0.3	NA	12.5771	FALSE	FALSE	FALSE	FALSE	FALSE	FALSE	FALSE	FALSE	FALSE	FALSE	FALSE	FALSE
chr10	100535147	100536558	LZTS2-34213	LZTS2	0.2008	0.2244	common	Oligodendrocytes,Excitatory,Inhibitory,Astrocytes,OPCs,Microglia,Pericytes,Endothelial	TRUE	TRUE	TRUE	TRUE	TRUE	TRUE	10	100535853	100997072	GABA&GLU	Promoter	0	8	2	34213	0.2126	0.2-0.3	16.95	20.9078	FALSE	FALSE	FALSE	FALSE	FALSE	FALSE	FALSE	FALSE	FALSE	FALSE	FALSE	FALSE
chr10	100791040	100791944	LZTS2-34244	LZTS2	NA	-0.2294	Ctrl	Excitatory	FALSE	FALSE	FALSE	TRUE	FALSE	FALSE	10	100791492	100997072	NA	Intron (ENST00000679374.1/5076, intron 5 of 9)	42191	1	NA	34244	-0.2294	0.2-0.3	NA	19.7231	FALSE	FALSE	FALSE	FALSE	FALSE	FALSE	FALSE	FALSE	FALSE	FALSE	FALSE	FALSE
chr10	100811689	100813303	LZTS2-34248	LZTS2	-0.2305	-0.2823	common	Excitatory	FALSE	FALSE	FALSE	TRUE	FALSE	FALSE	10	100812496	100997072	Neuron	Intron (ENST00000679374.1/5076, intron 7 of 9)	62840	1	1	34248	-0.2564	0.2-0.3	20.2406	39.3577	FALSE	FALSE	FALSE	FALSE	FALSE	FALSE	FALSE	FALSE	FALSE	FALSE	FALSE	FALSE
chr10	100858146	100859674	LZTS2-34254	LZTS2	-0.2169	-0.275	common	Excitatory	FALSE	FALSE	FALSE	TRUE	FALSE	FALSE	10	100858910	100997072	Neuron	Distal Intergenic	-53289	1	1	34254	-0.24595	0.2-0.3	19.7624	35.7476	FALSE	FALSE	FALSE	FALSE	FALSE	FALSE	FALSE	FALSE	FALSE	FALSE	FALSE	FALSE
chr10	100912037	100913772	LZTS2-34265	LZTS2	0.3335	0.432	common	Oligodendrocytes,OPCs,Excitatory,Inhibitory,Microglia,Astrocytes,Endothelial,Pericytes	TRUE	TRUE	TRUE	TRUE	TRUE	TRUE	10	100912905	100997072	GABA&GLU	Promoter	0	8	2	34265	0.38275	0.3-0.4	51.5025	114.5642	TRUE	TRUE	FALSE	FALSE	FALSE	FALSE	FALSE	FALSE	FALSE	FALSE	FALSE	FALSE
chr10	100931677	100933039	LZTS2-34270	LZTS2	0.3827	0.4799	common	Oligodendrocytes,Astrocytes,Inhibitory,Excitatory	TRUE	FALSE	TRUE	TRUE	TRUE	FALSE	10	100932358	100997072	Oligodendrocytes	Intron (ENST00000649226.1/55719, intron 10 of 20)	-10615	4	1	34270	0.4313	0.4-0.5	133.5632	159.4702	FALSE	FALSE	FALSE	FALSE	FALSE	FALSE	FALSE	FALSE	FALSE	FALSE	FALSE	FALSE
chr10	100982979	100984062	LZTS2-34276	LZTS2	NA	0.2968	Ctrl	Oligodendrocytes	FALSE	FALSE	FALSE	FALSE	TRUE	FALSE	10	100983521	100997072	Oligodendrocytes	Promoter	0	1	1	34276	0.2968	0.2-0.3	NA	29.5887	FALSE	FALSE	TRUE	FALSE	FALSE	FALSE	FALSE	FALSE	FALSE	FALSE	FALSE	FALSE
chr10	100993941	100994570	LZTS2-34278	LZTS2	0.2698	0.3347	common	Oligodendrocytes,Excitatory,Astrocytes,Inhibitory,OPCs	TRUE	FALSE	TRUE	TRUE	TRUE	TRUE	10	100994256	100997072	Astrocytes&Neuron&Oligodendrocytes	3' UTR	-2048	5	3	34278	0.30225	0.3-0.4	33.2461	39.8633	FALSE	FALSE	FALSE	FALSE	FALSE	FALSE	FALSE	FALSE	FALSE	FALSE	FALSE	FALSE
chr10	100997004	101000486	LZTS2-34279	LZTS2	0.4944	0.5525	common	Microglia,Astrocytes,OPCs,Inhibitory,Pericytes,Oligodendrocytes,Excitatory,Endothelial	TRUE	TRUE	TRUE	TRUE	TRUE	TRUE	10	100997072	100998745	GABA&GLU	Promoter	0	8	2	34279	0.52345	0.4-0.6	267.3036	299	FALSE	FALSE	FALSE	FALSE	FALSE	FALSE	FALSE	FALSE	FALSE	FALSE	FALSE	FALSE
chr10	101006569	101007663	LZTS2-34280	LZTS2	0.3392	0.4316	common	Oligodendrocytes,OPCs,Inhibitory,Excitatory,Astrocytes	TRUE	FALSE	TRUE	TRUE	TRUE	TRUE	10	100997072	101007116	Astrocytes&Neuron&Oligodendrocytes	3' UTR	6717	5	3	34280	0.3854	0.3-0.4	65.928	90.7072	FALSE	FALSE	TRUE	FALSE	FALSE	FALSE	FALSE	FALSE	FALSE	FALSE	FALSE	FALSE
chr10	101008179	101009119	LZTS2-34281	LZTS2	0.5064	0.5806	common	Oligodendrocytes,Astrocytes,Inhibitory,OPCs	TRUE	FALSE	TRUE	FALSE	TRUE	TRUE	10	100997072	101008649	Astrocytes&Oligodendrocytes	3' UTR	8327	4	2	34281	0.5435	0.4-0.6	281.7494	299	FALSE	FALSE	TRUE	FALSE	FALSE	FALSE	FALSE	FALSE	FALSE	FALSE	FALSE	FALSE
chr10	101011944	101012328	LZTS2-34282	LZTS2	0.3195	0.4129	common	Oligodendrocytes	FALSE	FALSE	FALSE	FALSE	TRUE	FALSE	10	100997072	101012136	Oligodendrocytes	3' UTR	12092	1	1	34282	0.3662	0.3-0.4	67.91	101.2767	TRUE	TRUE	TRUE	FALSE	FALSE	FALSE	FALSE	FALSE	FALSE	FALSE	FALSE	FALSE
chr10	101012491	101013438	LZTS2-34283	LZTS2	0.4617	0.5436	common	Oligodendrocytes,Astrocytes,OPCs,Inhibitory,Microglia,Excitatory,Pericytes,Endothelial	TRUE	TRUE	TRUE	TRUE	TRUE	TRUE	10	100997072	101012965	Oligodendrocytes	Intron (ENST00000619208.6/79955, intron 11 of 16)	12639	8	1	34283	0.50265	0.4-0.6	216.704	299	TRUE	TRUE	TRUE	FALSE	FALSE	FALSE	FALSE	FALSE	FALSE	FALSE	FALSE	FALSE
chr10	101014124	101014588	LZTS2-34284	LZTS2	0.2764	0.3593	common	Oligodendrocytes,Astrocytes,Inhibitory,Microglia,OPCs,Excitatory	TRUE	TRUE	TRUE	TRUE	TRUE	TRUE	10	100997072	101014356	Neuron&Oligodendrocytes	Intron (ENST00000619208.6/79955, intron 11 of 16)	14272	6	2	34284	0.31785	0.3-0.4	32.1536	73.7988	TRUE	TRUE	TRUE	FALSE	FALSE	FALSE	FALSE	FALSE	FALSE	FALSE	FALSE	FALSE
chr10	101015209	101015745	LZTS2-34285	LZTS2	-0.2149	-0.2318	common	Excitatory	FALSE	FALSE	FALSE	TRUE	FALSE	FALSE	10	100997072	101015477	Neuron	Exon (ENST00000619208.6/79955, exon 11 of 17)	15023	1	1	34285	-0.22335	0.2-0.3	17.2714	26.1858	TRUE	TRUE	TRUE	FALSE	FALSE	FALSE	FALSE	FALSE	FALSE	FALSE	FALSE	FALSE
chr10	101018174	101019465	LZTS2-34286	LZTS2	0.2113	0.2765	common	Microglia,Oligodendrocytes,Excitatory,OPCs,Astrocytes,Pericytes,Inhibitory	TRUE	TRUE	TRUE	TRUE	TRUE	TRUE	10	100997072	101018820	Microglia&Oligodendrocytes	3' UTR	11303	7	2	34286	0.2439	0.2-0.3	19.6556	27.2068	FALSE	FALSE	FALSE	FALSE	FALSE	FALSE	FALSE	FALSE	FALSE	FALSE	FALSE	FALSE
chr10	101030534	101033170	LZTS2-34287	LZTS2	0.2336	0.3448	common	Inhibitory,Excitatory,Oligodendrocytes,Astrocytes,OPCs,Microglia,Pericytes,Endothelial	TRUE	TRUE	TRUE	TRUE	TRUE	TRUE	10	100997072	101031852	GABA&GLU	Promoter	0	8	2	34287	0.2892	0.2-0.3	20.5196	51.6465	FALSE	FALSE	FALSE	FALSE	FALSE	FALSE	FALSE	FALSE	FALSE	FALSE	FALSE	FALSE
chr10	101039752	101040499	LZTS2-34288	LZTS2	NA	0.2634	Ctrl	Oligodendrocytes,OPCs	FALSE	FALSE	FALSE	FALSE	TRUE	TRUE	10	100997072	101040126	Oligodendrocytes	3' UTR	1801	2	1	34288	0.2634	0.2-0.3	NA	27.1099	FALSE	FALSE	FALSE	FALSE	FALSE	FALSE	FALSE	FALSE	FALSE	FALSE	FALSE	FALSE
chr10	101042265	101043507	LZTS2-34290	LZTS2	NA	-0.2327	Ctrl	Inhibitory,Excitatory,Astrocytes,Microglia,OPCs,Oligodendrocytes,Pericytes,Endothelial	TRUE	TRUE	TRUE	TRUE	TRUE	TRUE	10	100997072	101042886	Astrocytes&GABA&GLU&Microglia&Neuron&Oligodendrocytes	Distal Intergenic	4314	8	6	34290	-0.2327	0.2-0.3	NA	21.473	FALSE	FALSE	FALSE	FALSE	FALSE	FALSE	FALSE	FALSE	FALSE	FALSE	FALSE	FALSE
chr10	101059972	101061746	LZTS2-34294	LZTS2	0.2127	0.2013	common	Oligodendrocytes,Excitatory,Inhibitory,Astrocytes,Microglia,OPCs,Pericytes	TRUE	TRUE	TRUE	TRUE	TRUE	TRUE	10	100997072	101060859	GABA&GLU	Promoter	-243	7	2	34294	0.207	0.2-0.3	16.265	16.2888	FALSE	FALSE	FALSE	FALSE	FALSE	FALSE	FALSE	FALSE	FALSE	FALSE	FALSE	FALSE
chr10	101244271	101244965	LZTS2-34324	LZTS2	NA	-0.2016	Ctrl	Excitatory	FALSE	FALSE	FALSE	TRUE	FALSE	FALSE	10	100997072	101244618	NA	Intron (ENST00000434878.1/ENST00000434878.1, intron 1 of 2)	8204	1	NA	34324	-0.2016	0.2-0.3	NA	12.7718	FALSE	FALSE	FALSE	FALSE	FALSE	FALSE	FALSE	FALSE	FALSE	FALSE	FALSE	FALSE
chr10	101262841	101263957	LZTS2-34325	LZTS2	-0.24	-0.2634	common	Excitatory	FALSE	FALSE	FALSE	TRUE	FALSE	FALSE	10	100997072	101263399	Neuron	Promoter	0	1	1	34325	-0.2517	0.2-0.3	15.6253	25.8087	FALSE	FALSE	FALSE	FALSE	FALSE	FALSE	FALSE	FALSE	FALSE	FALSE	FALSE	FALSE
chr10	101283569	101284722	LZTS2-34327	LZTS2	-0.2645	-0.2719	common	Excitatory,Inhibitory,OPCs,Oligodendrocytes,Astrocytes	TRUE	FALSE	TRUE	TRUE	TRUE	TRUE	10	100997072	101284146	GABA&Neuron&Oligodendrocytes	Distal Intergenic	-20020	5	3	34327	-0.2682	0.2-0.3	22.0853	29.8641	FALSE	FALSE	FALSE	FALSE	FALSE	FALSE	FALSE	FALSE	FALSE	FALSE	FALSE	FALSE
chr10	101288298	101288539	LZTS2-34330	LZTS2	0.2078	NA	AD	Oligodendrocytes	FALSE	FALSE	FALSE	FALSE	TRUE	FALSE	10	100997072	101288419	NA	Distal Intergenic	-24749	1	NA	34330	0.2078	0.2-0.3	21.8759	NA	FALSE	FALSE	FALSE	FALSE	FALSE	FALSE	FALSE	FALSE	FALSE	FALSE	FALSE	FALSE
chr10	101291211	101293551	LZTS2-34331	LZTS2	NA	-0.2967	Ctrl	OPCs,Oligodendrocytes,Inhibitory,Astrocytes,Excitatory,Microglia	TRUE	TRUE	TRUE	TRUE	TRUE	TRUE	10	100997072	101292381	Astrocytes&GABA&GLU&Neuron&Oligodendrocytes	Distal Intergenic	-27662	6	5	34331	-0.2967	0.2-0.3	NA	42.7376	FALSE	FALSE	FALSE	FALSE	FALSE	FALSE	FALSE	FALSE	FALSE	FALSE	FALSE	FALSE
chr10	101295094	101295631	LZTS2-34332	LZTS2	0.2916	0.2069	common	OPCs,Oligodendrocytes	FALSE	FALSE	FALSE	FALSE	TRUE	TRUE	10	100997072	101295363	Oligodendrocytes	Distal Intergenic	-31545	2	1	34332	0.24925	0.2-0.3	47.7058	26.0815	FALSE	FALSE	FALSE	FALSE	FALSE	FALSE	FALSE	FALSE	FALSE	FALSE	FALSE	FALSE
chr10	101310360	101311861	LZTS2-34337	LZTS2	-0.3068	-0.3897	common	Excitatory,OPCs,Inhibitory,Oligodendrocytes,Astrocytes	TRUE	FALSE	TRUE	TRUE	TRUE	TRUE	10	100997072	101311111	GABA&GLU&Neuron&Oligodendrocytes	Exon (ENST00000442188.1/ENST00000442188.1, exon 1 of 2)	-42172	5	4	34337	-0.34825	0.3-0.4	34.9274	78.8985	FALSE	FALSE	FALSE	FALSE	FALSE	FALSE	FALSE	FALSE	FALSE	FALSE	FALSE	FALSE
chr10	101312450	101312904	LZTS2-34338	LZTS2	NA	-0.2149	Ctrl	Excitatory	FALSE	FALSE	FALSE	TRUE	FALSE	FALSE	10	100997072	101312677	Neuron	Distal Intergenic	-41129	1	1	34338	-0.2149	0.2-0.3	NA	16.228	FALSE	FALSE	FALSE	FALSE	FALSE	FALSE	FALSE	FALSE	FALSE	FALSE	FALSE	FALSE
chr10	101319056	101320020	LZTS2-34340	LZTS2	-0.2914	-0.3644	common	Excitatory,Inhibitory,Astrocytes	TRUE	FALSE	TRUE	TRUE	FALSE	FALSE	10	100997072	101319538	GABA&GLU&Neuron	Distal Intergenic	-34013	3	3	34340	-0.3279	0.3-0.4	37.5205	77.1684	FALSE	FALSE	FALSE	FALSE	FALSE	FALSE	FALSE	TRUE	FALSE	FALSE	FALSE	FALSE
chr10	101329557	101332374	LZTS2-34342	LZTS2	-0.3449	-0.4149	common	Excitatory,Inhibitory,OPCs,Oligodendrocytes	FALSE	FALSE	TRUE	TRUE	TRUE	TRUE	10	100997072	101330966	GABA&GLU&Neuron&Oligodendrocytes	Distal Intergenic	-21659	4	4	34342	-0.3799	0.3-0.4	47.065	90.0104	FALSE	FALSE	FALSE	FALSE	FALSE	FALSE	FALSE	TRUE	FALSE	FALSE	FALSE	FALSE
chr10	101353265	101354948	LZTS2-34344	LZTS2	0.2595	0.2876	common	Excitatory,Oligodendrocytes,Inhibitory,OPCs,Astrocytes,Microglia,Pericytes,Endothelial	TRUE	TRUE	TRUE	TRUE	TRUE	TRUE	10	100997072	101354107	GABA&GLU&Neuron	Promoter	0	8	3	34344	0.27355	0.2-0.3	25.8947	39.396	FALSE	FALSE	FALSE	FALSE	FALSE	FALSE	FALSE	FALSE	FALSE	FALSE	FALSE	FALSE
chr10	101396602	101397504	LZTS2-34351	LZTS2	-0.274	-0.3281	common	Inhibitory,Excitatory	FALSE	FALSE	TRUE	TRUE	FALSE	FALSE	10	100997072	101397053	Neuron	Intron (ENST00000393441.8/8945, intron 1 of 13)	42069	2	1	34351	-0.30105	0.3-0.4	25.1702	39.6747	FALSE	FALSE	FALSE	FALSE	FALSE	FALSE	FALSE	TRUE	FALSE	FALSE	FALSE	FALSE
chr10	101472616	101473097	LZTS2-34365	LZTS2	NA	-0.2326	Ctrl	Excitatory	FALSE	FALSE	FALSE	TRUE	FALSE	FALSE	10	100997072	101472857	Neuron	Intron (ENST00000393441.8/8945, intron 2 of 13)	-62287	1	1	34365	-0.2326	0.2-0.3	NA	19.0717	FALSE	FALSE	FALSE	FALSE	FALSE	FALSE	FALSE	TRUE	FALSE	FALSE	FALSE	FALSE
chr10	101475987	101477126	LZTS2-34366	LZTS2	-0.2557	-0.2964	common	Excitatory,Oligodendrocytes,Inhibitory,OPCs	FALSE	FALSE	TRUE	TRUE	TRUE	TRUE	10	100997072	101476557	GLU&Neuron	Intron (ENST00000393441.8/8945, intron 2 of 13)	-58258	4	2	34366	-0.27605	0.2-0.3	18.0473	34.3136	FALSE	FALSE	FALSE	FALSE	FALSE	FALSE	FALSE	FALSE	FALSE	FALSE	FALSE	FALSE
chr10	101481043	101481467	LZTS2-34367	LZTS2	NA	-0.2227	Ctrl	Excitatory	FALSE	FALSE	FALSE	TRUE	FALSE	FALSE	10	100997072	101481255	Neuron	Intron (ENST00000393441.8/8945, intron 3 of 13)	-53917	1	1	34367	-0.2227	0.2-0.3	NA	20.7179	FALSE	FALSE	FALSE	FALSE	FALSE	FALSE	FALSE	FALSE	FALSE	FALSE	FALSE	FALSE
chr20	2687838	2688309	LZTS3-205580	LZTS3	-0.2335	-0.2013	common	Oligodendrocytes,Excitatory,Inhibitory	FALSE	FALSE	TRUE	TRUE	TRUE	FALSE	20	2688074	3168561	NA	Distal Intergenic	-4565	3	NA	205580	-0.2174	0.2-0.3	28.332	14.0591	FALSE	FALSE	FALSE	FALSE	FALSE	FALSE	FALSE	FALSE	FALSE	FALSE	FALSE	FALSE
chr20	2692040	2694024	LZTS3-205581	LZTS3	-0.4921	-0.4822	common	Astrocytes,Inhibitory,Excitatory,Oligodendrocytes,OPCs,Pericytes,Microglia,Endothelial	TRUE	TRUE	TRUE	TRUE	TRUE	TRUE	20	2693032	3168561	NA	Promoter	0	8	NA	205581	-0.48715	0.4-0.5	168.1283	154.5645	FALSE	FALSE	FALSE	FALSE	FALSE	FALSE	FALSE	FALSE	FALSE	FALSE	FALSE	FALSE
chr20	2700392	2701484	LZTS3-205583	LZTS3	-0.3276	-0.2913	common	Oligodendrocytes,OPCs,Excitatory,Inhibitory,Astrocytes	TRUE	FALSE	TRUE	TRUE	TRUE	TRUE	20	2700938	3168561	Oligodendrocytes	Intron (ENST00000380648.9/57593, intron 2 of 17)	-4184	5	1	205583	-0.30945	0.3-0.4	73.9228	49.6923	FALSE	FALSE	FALSE	FALSE	FALSE	FALSE	FALSE	FALSE	FALSE	FALSE	FALSE	FALSE
chr20	2742591	2743394	LZTS3-205587	LZTS3	NA	-0.2103	Ctrl	Oligodendrocytes,Astrocytes,OPCs,Microglia	TRUE	TRUE	FALSE	FALSE	TRUE	TRUE	20	2742993	3168561	NA	Intron (ENST00000380648.9/57593, intron 7 of 17)	-9102	4	NA	205587	-0.2103	0.2-0.3	NA	12.9128	FALSE	FALSE	FALSE	FALSE	FALSE	FALSE	FALSE	FALSE	FALSE	FALSE	FALSE	FALSE
chr20	2831457	2832483	LZTS3-205598	LZTS3	0.4283	0.4292	common	Excitatory,Inhibitory	FALSE	FALSE	TRUE	TRUE	FALSE	FALSE	20	2831970	3168561	NA	Distal Intergenic	5883	2	NA	205598	0.42875	0.4-0.5	36.1657	54.2545	FALSE	FALSE	FALSE	FALSE	FALSE	FALSE	FALSE	FALSE	TRUE	FALSE	FALSE	FALSE
chr20	2839678	2841529	LZTS3-205599	LZTS3	NA	-0.2126	Ctrl	Oligodendrocytes,Inhibitory,Excitatory,Astrocytes,OPCs,Microglia,Pericytes,Endothelial	TRUE	TRUE	TRUE	TRUE	TRUE	TRUE	20	2840604	3168561	GABA&GLU	Promoter	0	8	2	205599	-0.2126	0.2-0.3	NA	16.7011	FALSE	FALSE	FALSE	FALSE	FALSE	FALSE	FALSE	FALSE	FALSE	FALSE	FALSE	FALSE
chr20	2870489	2870771	LZTS3-205610	LZTS3	NA	-0.2752	Ctrl	Oligodendrocytes	FALSE	FALSE	FALSE	FALSE	TRUE	FALSE	20	2870630	3168561	Oligodendrocytes	Distal Intergenic	-2649	1	1	205610	-0.2752	0.2-0.3	NA	22.0636	FALSE	FALSE	FALSE	FALSE	FALSE	FALSE	FALSE	FALSE	FALSE	FALSE	FALSE	FALSE
chr20	2878884	2879611	LZTS3-205616	LZTS3	0.3894	0.4439	common	Excitatory,Oligodendrocytes,Inhibitory,Astrocytes	TRUE	FALSE	TRUE	TRUE	TRUE	FALSE	20	2879248	3168561	Neuron&Oligodendrocytes	Intron (ENST00000455631.5/5786, intron 1 of 6)	5202	4	2	205616	0.41665	0.4-0.5	43.0758	64.3237	TRUE	TRUE	FALSE	FALSE	FALSE	FALSE	FALSE	FALSE	TRUE	FALSE	FALSE	FALSE
chr20	2919933	2920499	LZTS3-205645	LZTS3	0.223	0.2415	common	Excitatory	FALSE	FALSE	FALSE	TRUE	FALSE	FALSE	20	2920216	3168561	NA	Intron (ENST00000455631.5/5786, intron 1 of 6)	-2708	1	NA	205645	0.23225	0.2-0.3	13.5296	15.2893	FALSE	FALSE	FALSE	FALSE	FALSE	FALSE	FALSE	FALSE	FALSE	FALSE	FALSE	FALSE
chr20	2946807	2947817	LZTS3-205660	LZTS3	-0.3433	-0.4271	common	Oligodendrocytes,OPCs,Astrocytes,Inhibitory,Excitatory,Microglia,Pericytes	TRUE	TRUE	TRUE	TRUE	TRUE	TRUE	20	2947312	3168561	Astrocytes&Neuron&Oligodendrocytes	Intron (ENST00000455631.5/5786, intron 1 of 6)	23601	7	3	205660	-0.3852	0.3-0.4	62.2279	121.1584	FALSE	FALSE	FALSE	FALSE	FALSE	FALSE	FALSE	FALSE	FALSE	FALSE	FALSE	FALSE
chr20	3011403	3012576	LZTS3-205677	LZTS3	NA	0.2409	Ctrl	Excitatory,Inhibitory	FALSE	FALSE	TRUE	TRUE	FALSE	FALSE	20	3011990	3168561	Neuron	Intron (ENST00000399903.7/5786, intron 11 of 23)	-31046	2	1	205677	0.2409	0.2-0.3	NA	20.5935	FALSE	FALSE	FALSE	FALSE	FALSE	FALSE	FALSE	FALSE	FALSE	FALSE	FALSE	FALSE
chr20	3017417	3018114	LZTS3-205678	LZTS3	0.3135	0.3089	common	Excitatory	FALSE	FALSE	FALSE	TRUE	FALSE	FALSE	20	3017766	3168561	Neuron	Exon (ENST00000399903.7/5786, exon 13 of 24)	-25508	1	1	205678	0.3112	0.3-0.4	31.156	37.5794	FALSE	FALSE	FALSE	FALSE	FALSE	FALSE	FALSE	FALSE	FALSE	FALSE	FALSE	FALSE
chr20	3066058	3066910	LZTS3-205717	LZTS3	0.21	0.2816	common	Excitatory	FALSE	FALSE	FALSE	TRUE	FALSE	FALSE	20	3066484	3168561	NA	Distal Intergenic	-4710	1	NA	205717	0.2458	0.2-0.3	11.4355	21.3401	FALSE	FALSE	FALSE	FALSE	FALSE	FALSE	FALSE	FALSE	FALSE	FALSE	FALSE	FALSE
chr20	3082313	3083373	LZTS3-205728	LZTS3	NA	0.209	Ctrl	Oligodendrocytes,Excitatory,OPCs,Pericytes,Astrocytes,Microglia,Inhibitory	TRUE	TRUE	TRUE	TRUE	TRUE	TRUE	20	3082843	3168561	NA	3' UTR	1351	7	NA	205728	0.209	0.2-0.3	NA	14.8124	FALSE	FALSE	FALSE	FALSE	FALSE	FALSE	FALSE	FALSE	FALSE	FALSE	FALSE	FALSE
chr20	3092497	3094473	LZTS3-205731	LZTS3	0.4324	0.4443	common	Astrocytes,Excitatory,Microglia,Inhibitory,Oligodendrocytes,OPCs	TRUE	TRUE	TRUE	TRUE	TRUE	TRUE	20	3093485	3168561	Microglia&Neuron	Exon (ENST00000584742.2/ENST00000584742.2, exon 1 of 1)	-7774	6	2	205731	0.43835	0.4-0.5	56.8192	75.0551	FALSE	FALSE	FALSE	FALSE	FALSE	FALSE	FALSE	FALSE	FALSE	FALSE	FALSE	FALSE
chr20	3101815	3103412	LZTS3-205734	LZTS3	0.5518	0.5684	common	Excitatory,Astrocytes,Inhibitory	TRUE	FALSE	TRUE	TRUE	FALSE	FALSE	20	3102614	3168561	GLU&Neuron	Distal Intergenic	-3501	3	2	205734	0.5601	0.4-0.6	119.6318	176.8833	FALSE	FALSE	FALSE	FALSE	FALSE	FALSE	FALSE	FALSE	FALSE	FALSE	FALSE	FALSE
chr20	3106517	3107086	LZTS3-205741	LZTS3	0.2356	NA	AD	Astrocytes	TRUE	FALSE	FALSE	FALSE	FALSE	FALSE	20	3106802	3168561	Astrocytes	Promoter	0	1	1	205741	0.2356	0.2-0.3	17.435	NA	FALSE	FALSE	FALSE	FALSE	FALSE	FALSE	FALSE	FALSE	FALSE	FALSE	FALSE	FALSE
chr20	3109055	3110467	LZTS3-205746	LZTS3	0.5207	0.5333	common	Excitatory	FALSE	FALSE	FALSE	TRUE	FALSE	FALSE	20	3109761	3168561	GLU&Neuron	Promoter	-170	1	2	205746	0.527	0.4-0.6	95.3472	139.3099	FALSE	FALSE	FALSE	FALSE	FALSE	FALSE	FALSE	TRUE	FALSE	FALSE	FALSE	FALSE
chr20	3137489	3138176	LZTS3-205753	LZTS3	0.2323	0.2876	common	Excitatory	FALSE	FALSE	FALSE	TRUE	FALSE	FALSE	20	3137833	3168561	NA	Intron (ENST00000446537.5/100134015, intron 6 of 6)	21689	1	NA	205753	0.25995	0.2-0.3	12.6741	22.7126	FALSE	FALSE	FALSE	FALSE	FALSE	FALSE	FALSE	FALSE	FALSE	FALSE	FALSE	FALSE
chr20	3146537	3147305	LZTS3-205757	LZTS3	0.3873	0.4363	common	Excitatory,OPCs,Inhibitory,Astrocytes	TRUE	FALSE	TRUE	TRUE	FALSE	TRUE	20	3146921	3168561	NA	3' UTR	12560	4	NA	205757	0.4118	0.4-0.5	42.2995	62.8514	FALSE	FALSE	FALSE	FALSE	FALSE	FALSE	FALSE	FALSE	FALSE	FALSE	FALSE	FALSE
chr20	3151868	3152479	LZTS3-205765	LZTS3	0.3083	0.3181	common	Inhibitory,Excitatory	FALSE	FALSE	TRUE	TRUE	FALSE	FALSE	20	3152174	3168561	Neuron	Intron (ENST00000217173.7/22888, intron 1 of 4)	7386	2	1	205765	0.3132	0.3-0.4	19.4808	26.608	FALSE	FALSE	FALSE	FALSE	FALSE	FALSE	FALSE	FALSE	FALSE	FALSE	FALSE	FALSE
chr20	3164861	3165060	LZTS3-205795	LZTS3	NA	0.22	Ctrl	Pericytes	FALSE	FALSE	FALSE	FALSE	FALSE	FALSE	20	3164961	3168561	NA	Exon (ENST00000329152.7/9762, exon 3 of 3)	3501	1	NA	205795	0.22	0.2-0.3	NA	13.5115	FALSE	FALSE	FALSE	FALSE	FALSE	FALSE	FALSE	FALSE	FALSE	FALSE	FALSE	FALSE
chr20	3165207	3165979	LZTS3-205796	LZTS3	0.3808	0.4232	common	OPCs,Excitatory,Microglia,Pericytes,Oligodendrocytes	FALSE	TRUE	FALSE	TRUE	TRUE	TRUE	20	3165593	3168561	Neuron&Oligodendrocytes	Exon (ENST00000329152.7/9762, exon 2 of 3)	2582	5	2	205796	0.402	0.4-0.5	43.5809	74.3175	FALSE	FALSE	FALSE	FALSE	FALSE	FALSE	FALSE	FALSE	FALSE	FALSE	FALSE	FALSE
chr20	3188934	3189218	LZTS3-205843	LZTS3	0.2591	0.2741	common	Astrocytes	TRUE	FALSE	FALSE	FALSE	FALSE	FALSE	20	3168561	3189076	NA	Distal Intergenic	2366	1	NA	205843	0.2666	0.2-0.3	16.6746	19.67	FALSE	FALSE	FALSE	FALSE	FALSE	FALSE	FALSE	FALSE	FALSE	FALSE	FALSE	FALSE
chr20	3189333	3190027	LZTS3-205844	LZTS3	0.5372	0.576	common	Excitatory	FALSE	FALSE	FALSE	TRUE	FALSE	FALSE	20	3168561	3189680	GLU&Neuron	Distal Intergenic	1557	1	2	205844	0.5566	0.4-0.6	90.7727	137.1096	FALSE	FALSE	FALSE	FALSE	FALSE	FALSE	FALSE	FALSE	FALSE	FALSE	FALSE	FALSE
chr20	3190800	3191088	LZTS3-205847	LZTS3	0.2817	0.3144	common	Oligodendrocytes,Astrocytes	TRUE	FALSE	FALSE	FALSE	TRUE	FALSE	20	3168561	3190944	NA	Exon (ENST00000496781.1/65992, exon 2 of 2)	496	2	NA	205847	0.29805	0.2-0.3	19.5071	31.0678	FALSE	FALSE	FALSE	FALSE	FALSE	FALSE	FALSE	FALSE	FALSE	FALSE	FALSE	FALSE
chr20	3194109	3194561	LZTS3-205852	LZTS3	0.5544	0.6084	common	Excitatory	FALSE	FALSE	FALSE	TRUE	FALSE	FALSE	20	3168561	3194335	Neuron	Intron (ENST00000354488.8/65992, intron 6 of 8)	753	1	1	205852	0.5814	0.4-0.6	125.7154	197.4246	TRUE	TRUE	FALSE	FALSE	FALSE	FALSE	FALSE	FALSE	FALSE	FALSE	FALSE	FALSE
chr20	3197194	3197406	LZTS3-205857	LZTS3	0.4412	0.4607	common	Excitatory	FALSE	FALSE	FALSE	TRUE	FALSE	FALSE	20	3168561	3197300	Neuron	Intron (ENST00000354488.8/65992, intron 4 of 8)	-1881	1	1	205857	0.45095	0.4-0.5	49.1109	77.1109	TRUE	TRUE	FALSE	FALSE	FALSE	FALSE	FALSE	FALSE	FALSE	FALSE	FALSE	FALSE
chr20	3227618	3227822	LZTS3-205919	LZTS3	0.3657	0.365	common	Excitatory	FALSE	FALSE	FALSE	TRUE	FALSE	FALSE	20	3168561	3227720	Neuron	3' UTR	1954	1	1	205919	0.36535	0.3-0.4	34.0579	47.6584	FALSE	FALSE	FALSE	FALSE	FALSE	FALSE	FALSE	FALSE	FALSE	FALSE	FALSE	FALSE
chr20	3281908	3282988	LZTS3-206041	LZTS3	0.21	0.2957	common	Excitatory	FALSE	FALSE	FALSE	TRUE	FALSE	FALSE	20	3168561	3282448	Neuron	Intron (ENST00000252032.10/25943, intron 27 of 36)	33102	1	1	206041	0.25285	0.2-0.3	11.9855	25.5935	FALSE	FALSE	FALSE	FALSE	FALSE	FALSE	FALSE	FALSE	FALSE	FALSE	FALSE	FALSE
chr20	3329655	3330684	LZTS3-206123	LZTS3	0.4327	0.4596	common	Excitatory	FALSE	FALSE	FALSE	TRUE	FALSE	FALSE	20	3168561	3330170	GLU&Neuron	Exon (ENST00000252032.10/25943, exon 12 of 37)	-13566	1	2	206123	0.44615	0.4-0.5	54.6537	80.6521	FALSE	FALSE	FALSE	FALSE	FALSE	FALSE	FALSE	FALSE	FALSE	FALSE	FALSE	FALSE
chr20	3379892	3381160	LZTS3-206237	LZTS3	-0.2776	-0.297	common	Inhibitory,Oligodendrocytes,OPCs,Excitatory,Astrocytes	TRUE	FALSE	TRUE	TRUE	TRUE	TRUE	20	3168561	3380526	Astrocytes&Oligodendrocytes	Intron (ENST00000252032.10/25943, intron 3 of 36)	26509	5	2	206237	-0.2873	0.2-0.3	41.6826	40.9193	FALSE	FALSE	FALSE	FALSE	FALSE	FALSE	FALSE	FALSE	FALSE	FALSE	FALSE	FALSE
chr20	3382454	3383202	LZTS3-206243	LZTS3	-0.2011	-0.2431	common	Oligodendrocytes	FALSE	FALSE	FALSE	FALSE	TRUE	FALSE	20	3168561	3382828	Oligodendrocytes	Exon (ENST00000252032.10/25943, exon 2 of 37)	24467	1	1	206243	-0.2221	0.2-0.3	17.4244	26.4857	FALSE	FALSE	FALSE	FALSE	FALSE	FALSE	FALSE	FALSE	FALSE	FALSE	FALSE	FALSE
chr20	3406362	3409189	LZTS3-206304	LZTS3	-0.2508	-0.2313	common	Excitatory,Inhibitory,Astrocytes,Oligodendrocytes,OPCs,Microglia,Pericytes,Endothelial	TRUE	TRUE	TRUE	TRUE	TRUE	TRUE	20	3168561	3407776	GABA&GLU	Promoter	0	8	2	206304	-0.24105	0.2-0.3	20.6208	18.1432	FALSE	FALSE	FALSE	FALSE	FALSE	FALSE	FALSE	FALSE	FALSE	FALSE	FALSE	FALSE
chr20	3454393	3455745	LZTS3-206388	LZTS3	0.4874	0.5398	common	Excitatory	FALSE	FALSE	FALSE	TRUE	FALSE	FALSE	20	3168561	3455069	Neuron	Distal Intergenic	-15273	1	1	206388	0.5136	0.4-0.6	78.2998	144.3825	TRUE	TRUE	FALSE	FALSE	FALSE	FALSE	FALSE	TRUE	FALSE	FALSE	FALSE	FALSE
chr20	3461094	3462250	LZTS3-206400	LZTS3	0.4378	0.4293	common	Excitatory,Inhibitory	FALSE	FALSE	TRUE	TRUE	FALSE	FALSE	20	3168561	3461672	Neuron	Distal Intergenic	-8768	2	1	206400	0.43355	0.4-0.5	57.216	71.7142	TRUE	TRUE	FALSE	FALSE	FALSE	FALSE	FALSE	FALSE	TRUE	FALSE	FALSE	FALSE
chr20	3546844	3547451	LZTS3-206551	LZTS3	NA	0.2311	Ctrl	Excitatory,Inhibitory	FALSE	FALSE	TRUE	TRUE	FALSE	FALSE	20	3168561	3547148	NA	Exon (ENST00000262919.10/8455, exon 5 of 29)	75737	2	NA	206551	0.2311	0.2-0.3	NA	16.9314	FALSE	FALSE	FALSE	FALSE	FALSE	FALSE	FALSE	FALSE	FALSE	FALSE	FALSE	FALSE
chr20	3556424	3557627	LZTS3-206566	LZTS3	0.3028	0.2987	common	Excitatory,Inhibitory,OPCs,Microglia,Astrocytes	TRUE	TRUE	TRUE	TRUE	FALSE	TRUE	20	3168561	3557026	Microglia&Neuron	Intron (ENST00000262919.10/8455, intron 6 of 28)	85317	5	2	206566	0.30075	0.3-0.4	24.9355	25.383	TRUE	TRUE	FALSE	FALSE	FALSE	FALSE	FALSE	FALSE	TRUE	FALSE	FALSE	FALSE
chr20	3612826	3613551	LZTS3-206675	LZTS3	0.2467	0.2517	common	Excitatory,Oligodendrocytes	FALSE	FALSE	FALSE	TRUE	TRUE	FALSE	20	3168561	3613189	NA	Intron (ENST00000262919.10/8455, intron 24 of 28)	49848	2	NA	206675	0.2492	0.2-0.3	15.0229	19.1653	FALSE	FALSE	FALSE	FALSE	FALSE	FALSE	FALSE	FALSE	FALSE	FALSE	FALSE	FALSE
chr20	3613942	3615031	LZTS3-206678	LZTS3	0.4151	0.4365	common	Excitatory,OPCs,Inhibitory,Oligodendrocytes	FALSE	FALSE	TRUE	TRUE	TRUE	TRUE	20	3168561	3614487	Neuron&Oligodendrocytes	Intron (ENST00000262919.10/8455, intron 24 of 28)	48368	4	2	206678	0.4258	0.4-0.5	46.2698	67.0154	FALSE	FALSE	FALSE	FALSE	FALSE	FALSE	FALSE	FALSE	FALSE	FALSE	FALSE	FALSE
chr20	3646744	3647192	LZTS3-206775	LZTS3	NA	0.2679	Ctrl	Excitatory,Inhibitory	FALSE	FALSE	TRUE	TRUE	FALSE	FALSE	20	3168561	3646968	Neuron	3' UTR	16207	2	1	206775	0.2679	0.2-0.3	NA	20.7323	FALSE	FALSE	FALSE	FALSE	FALSE	FALSE	FALSE	FALSE	FALSE	FALSE	FALSE	FALSE
chr20	3647448	3648490	LZTS3-206778	LZTS3	0.3003	0.4051	common	Excitatory,Inhibitory,OPCs	FALSE	FALSE	TRUE	TRUE	FALSE	TRUE	20	3168561	3647969	Neuron	3' UTR	14909	3	1	206778	0.3527	0.3-0.4	24.2483	51.0444	FALSE	FALSE	FALSE	FALSE	FALSE	FALSE	FALSE	FALSE	FALSE	FALSE	FALSE	FALSE
chr20	3658448	3659416	LZTS3-206806	LZTS3	NA	0.2256	Ctrl	Excitatory,Inhibitory,Microglia	FALSE	TRUE	TRUE	TRUE	FALSE	FALSE	20	3168561	3658932	GLU&Neuron	3' UTR	3983	3	2	206806	0.2256	0.2-0.3	NA	21.2088	FALSE	FALSE	FALSE	FALSE	FALSE	FALSE	FALSE	FALSE	FALSE	FALSE	FALSE	FALSE
chr2	74413147	74413755	M1AP-199870	M1AP	NA	0.2093	Ctrl	Excitatory,Microglia	FALSE	TRUE	FALSE	TRUE	FALSE	FALSE	2	74413451	74640327	Microglia&Neuron	Exon (ENST00000448783.2/ENST00000448783.2, exon 1 of 6)	3962	2	2	199870	0.2093	0.2-0.3	NA	11.5145	FALSE	FALSE	FALSE	FALSE	FALSE	FALSE	FALSE	FALSE	FALSE	FALSE	FALSE	FALSE
chr2	74439302	74442407	M1AP-199875	M1AP	-0.3478	-0.3021	common	Oligodendrocytes,OPCs,Astrocytes,Excitatory,Microglia,Inhibitory,Pericytes,Endothelial	TRUE	TRUE	TRUE	TRUE	TRUE	TRUE	2	74440855	74640327	NA	Promoter	0	8	NA	199875	-0.32495	0.3-0.4	29.5483	23.926	FALSE	FALSE	FALSE	FALSE	FALSE	FALSE	FALSE	FALSE	FALSE	FALSE	FALSE	FALSE
chr2	74529037	74531087	M1AP-199889	M1AP	NA	-0.2004	Ctrl	Inhibitory,OPCs,Oligodendrocytes,Excitatory,Astrocytes,Microglia,Pericytes,Endothelial	TRUE	TRUE	TRUE	TRUE	TRUE	TRUE	2	74530062	74640327	GABA&GLU	Promoter	0	8	2	199889	-0.2004	0.2-0.3	NA	12.3142	FALSE	FALSE	FALSE	FALSE	FALSE	FALSE	FALSE	FALSE	FALSE	FALSE	FALSE	FALSE
chr2	74553010	74556024	M1AP-199892	M1AP	-0.2452	NA	AD	Inhibitory,OPCs,Astrocytes,Oligodendrocytes,Microglia,Pericytes,Excitatory,Endothelial	TRUE	TRUE	TRUE	TRUE	TRUE	TRUE	2	74554517	74640327	Astrocytes&Microglia&Oligodendrocytes	Promoter	0	8	3	199892	-0.2452	0.2-0.3	16.7782	NA	FALSE	FALSE	FALSE	FALSE	FALSE	FALSE	FALSE	TRUE	FALSE	FALSE	FALSE	FALSE
chr2	74576158	74577874	M1AP-199896	M1AP	NA	0.2374	Ctrl	Microglia,Excitatory	FALSE	TRUE	FALSE	TRUE	FALSE	FALSE	2	74577016	74640327	Microglia	Promoter	0	2	1	199896	0.2374	0.2-0.3	NA	15.533	FALSE	FALSE	FALSE	FALSE	FALSE	FALSE	FALSE	FALSE	FALSE	FALSE	FALSE	FALSE
chr2	74647710	74648479	M1AP-199903	M1AP	0.296	0.2625	common	Excitatory,Microglia,Inhibitory	FALSE	TRUE	TRUE	TRUE	FALSE	FALSE	2	74640327	74648095	NA	Promoter	0	3	NA	199903	0.27925	0.2-0.3	19.2414	18.9786	FALSE	FALSE	FALSE	FALSE	FALSE	FALSE	FALSE	FALSE	FALSE	FALSE	FALSE	FALSE
chr2	74658368	74658764	M1AP-199905	M1AP	0.2191	NA	AD	Excitatory	FALSE	FALSE	FALSE	TRUE	FALSE	FALSE	2	74640327	74658566	Neuron	Intron (ENST00000611975.4/10505, intron 3 of 12)	4007	1	1	199905	0.2191	0.2-0.3	12.8785	NA	FALSE	FALSE	FALSE	FALSE	FALSE	FALSE	FALSE	FALSE	FALSE	FALSE	FALSE	FALSE
chr2	74667746	74668485	M1AP-199906	M1AP	0.2941	0.2801	common	Excitatory,Inhibitory	FALSE	FALSE	TRUE	TRUE	FALSE	FALSE	2	74640327	74668116	Neuron	Intron (ENST00000611975.4/10505, intron 4 of 12)	-6438	2	1	199906	0.2871	0.2-0.3	22.8622	23.0993	FALSE	FALSE	FALSE	FALSE	FALSE	FALSE	FALSE	FALSE	TRUE	FALSE	FALSE	FALSE
chr2	74672397	74673750	M1AP-199907	M1AP	0.3744	0.3342	common	Excitatory	FALSE	FALSE	FALSE	TRUE	FALSE	FALSE	2	74640327	74673074	Neuron	3' UTR	-1173	1	1	199907	0.3543	0.3-0.4	36.9175	32.7271	FALSE	FALSE	FALSE	FALSE	FALSE	FALSE	FALSE	FALSE	FALSE	FALSE	FALSE	FALSE
chr2	74875698	74876965	M1AP-199944	M1AP	NA	0.2064	Ctrl	Excitatory,Oligodendrocytes,Inhibitory,OPCs,Astrocytes,Microglia	TRUE	TRUE	TRUE	TRUE	TRUE	TRUE	2	74640327	74876332	GABA&GLU&Microglia&Neuron	Intron (ENST00000290573.7/3099, intron 7 of 17)	21366	6	4	199944	0.2064	0.2-0.3	NA	13.5138	FALSE	FALSE	FALSE	FALSE	FALSE	FALSE	FALSE	FALSE	FALSE	FALSE	FALSE	FALSE
chr2	74877268	74878300	M1AP-199945	M1AP	0.2337	0.2528	common	Excitatory	FALSE	FALSE	FALSE	TRUE	FALSE	FALSE	2	74640327	74877784	Neuron	Exon (ENST00000290573.7/3099, exon 8 of 18)	22936	1	1	199945	0.24325	0.2-0.3	15.3149	17.257	FALSE	FALSE	FALSE	FALSE	FALSE	FALSE	FALSE	FALSE	FALSE	FALSE	FALSE	FALSE
chr2	74901559	74902848	M1AP-199949	M1AP	-0.2571	-0.2023	common	Oligodendrocytes,Astrocytes,Inhibitory,Excitatory	TRUE	FALSE	TRUE	TRUE	TRUE	FALSE	2	74640327	74902204	Oligodendrocytes	Distal Intergenic	-15300	4	1	199949	-0.2297	0.2-0.3	17.7464	11.5597	FALSE	FALSE	FALSE	FALSE	FALSE	FALSE	FALSE	FALSE	TRUE	FALSE	FALSE	FALSE
chr2	74999116	75000934	M1AP-199961	M1AP	0.2676	0.2419	common	Excitatory,Inhibitory,Oligodendrocytes	FALSE	FALSE	TRUE	TRUE	TRUE	FALSE	2	74640327	75000025	Neuron	Distal Intergenic	40006	3	1	199961	0.25475	0.2-0.3	19.4699	20.1021	FALSE	FALSE	FALSE	FALSE	FALSE	FALSE	FALSE	FALSE	FALSE	FALSE	FALSE	FALSE
chr12	8452823	8453492	M6PR-89281	M6PR	0.2278	NA	AD	Microglia	FALSE	TRUE	FALSE	FALSE	FALSE	FALSE	12	8453158	8949645	Microglia	Distal Intergenic	-2470	1	1	89281	0.2278	0.2-0.3	22.6156	NA	FALSE	FALSE	FALSE	FALSE	FALSE	FALSE	FALSE	FALSE	FALSE	FALSE	FALSE	FALSE
chr12	8492908	8493531	M6PR-89309	M6PR	0.2114	NA	AD	Microglia,Excitatory	FALSE	TRUE	FALSE	TRUE	FALSE	FALSE	12	8493220	8949645	Microglia	Distal Intergenic	-15944	2	1	89309	0.2114	0.2-0.3	20.9658	NA	FALSE	FALSE	FALSE	FALSE	FALSE	FALSE	FALSE	FALSE	FALSE	FALSE	FALSE	FALSE
chr12	9118018	9118656	M6PR-90053	M6PR	0.2402	0.2135	common	Microglia,Astrocytes	TRUE	TRUE	FALSE	FALSE	FALSE	FALSE	12	8949645	9118337	Microglia	Distal Intergenic	-1790	2	1	90053	0.22685	0.2-0.3	20.5063	20.7063	FALSE	FALSE	FALSE	FALSE	FALSE	FALSE	FALSE	FALSE	FALSE	FALSE	FALSE	FALSE
chr3	119207134	119207903	MAATS1-226421	MAATS1	0.2168	0.2741	common	Excitatory	FALSE	FALSE	FALSE	TRUE	FALSE	FALSE	3	119207519	119703022	Neuron	Distal Intergenic	-18583	1	1	226421	0.24545	0.2-0.3	10.6694	20.6965	FALSE	FALSE	FALSE	FALSE	FALSE	FALSE	FALSE	FALSE	FALSE	FALSE	FALSE	FALSE
chr3	119211952	119213562	MAATS1-226423	MAATS1	NA	0.2546	Ctrl	Excitatory,Inhibitory	FALSE	FALSE	TRUE	TRUE	FALSE	FALSE	3	119212757	119703022	Neuron	3' UTR	-12924	2	1	226423	0.2546	0.2-0.3	NA	25.4293	FALSE	FALSE	FALSE	FALSE	FALSE	FALSE	FALSE	FALSE	FALSE	FALSE	FALSE	FALSE
chr3	119329088	119330485	MAATS1-226450	MAATS1	-0.331	-0.3206	common	Astrocytes,Oligodendrocytes,OPCs,Excitatory,Inhibitory	TRUE	FALSE	TRUE	TRUE	TRUE	TRUE	3	119329787	119703022	Astrocytes&Oligodendrocytes	Intron (ENST00000264245.9/57514, intron 1 of 11)	4197	5	2	226450	-0.3258	0.3-0.4	73.3507	69.3764	FALSE	FALSE	FALSE	FALSE	FALSE	FALSE	TRUE	FALSE	FALSE	FALSE	FALSE	FALSE
chr3	119529739	119531643	MAATS1-226482	MAATS1	0.2446	0.2327	common	Inhibitory,Excitatory	FALSE	FALSE	TRUE	TRUE	FALSE	FALSE	3	119530691	119703022	Neuron	Exon (ENST00000264246.8/941, exon 5 of 7)	26085	2	1	226482	0.23865	0.2-0.3	20.1669	28.5104	FALSE	FALSE	FALSE	FALSE	FALSE	FALSE	FALSE	FALSE	FALSE	FALSE	FALSE	FALSE
chr3	119722328	119723490	MAATS1-226523	MAATS1	NA	0.2637	Ctrl	Excitatory,Inhibitory	FALSE	FALSE	TRUE	TRUE	FALSE	FALSE	3	119703022	119722909	NA	Intron (ENST00000468630.5/89876, intron 6 of 12)	-9879	2	NA	226523	0.2637	0.2-0.3	NA	22.0429	FALSE	FALSE	FALSE	FALSE	FALSE	FALSE	FALSE	FALSE	FALSE	FALSE	FALSE	FALSE
chr3	119731512	119732311	MAATS1-226525	MAATS1	0.2186	0.3033	common	Inhibitory,Excitatory	FALSE	FALSE	TRUE	TRUE	FALSE	FALSE	3	119703022	119731912	Neuron	3' UTR	-1058	2	1	226525	0.26095	0.2-0.3	9.6511	31.4753	FALSE	FALSE	FALSE	FALSE	FALSE	FALSE	FALSE	FALSE	FALSE	FALSE	FALSE	FALSE
chr3	119778680	119780693	MAATS1-226529	MAATS1	0.2297	NA	AD	Inhibitory,Excitatory	FALSE	FALSE	TRUE	TRUE	FALSE	FALSE	3	119703022	119779687	NA	Promoter	0	2	NA	226529	0.2297	0.2-0.3	13.0482	NA	FALSE	FALSE	FALSE	FALSE	FALSE	FALSE	FALSE	FALSE	FALSE	FALSE	FALSE	FALSE
chr3	119809299	119810656	MAATS1-226531	MAATS1	0.252	0.2758	common	Microglia,Excitatory,Inhibitory,Astrocytes,OPCs,Oligodendrocytes	TRUE	TRUE	TRUE	TRUE	TRUE	TRUE	3	119703022	119809978	Microglia&Neuron	Promoter	-420	6	2	226531	0.2639	0.2-0.3	18.2604	21.0931	FALSE	FALSE	FALSE	FALSE	FALSE	FALSE	FALSE	FALSE	FALSE	FALSE	FALSE	FALSE
chr3	120020990	120022077	MAATS1-226569	MAATS1	NA	0.266	Ctrl	Excitatory,Inhibitory	FALSE	FALSE	TRUE	TRUE	FALSE	FALSE	3	119703022	120021534	GABA	Exon (ENST00000677034.1/2932, exon 2 of 3)	-7776	2	1	226569	0.266	0.2-0.3	NA	34.4977	FALSE	FALSE	FALSE	FALSE	FALSE	FALSE	FALSE	FALSE	FALSE	FALSE	FALSE	FALSE
chr3	120093675	120096115	MAATS1-226586	MAATS1	NA	-0.3043	Ctrl	Oligodendrocytes,Excitatory,Astrocytes,Inhibitory,Microglia,OPCs,Pericytes,Endothelial	TRUE	TRUE	TRUE	TRUE	TRUE	TRUE	3	119703022	120094895	GABA&GLU	Promoter	0	8	2	226586	-0.3043	0.3-0.4	NA	56.1928	FALSE	FALSE	FALSE	FALSE	FALSE	FALSE	FALSE	TRUE	FALSE	FALSE	FALSE	FALSE
chr3	120170158	120172419	MAATS1-226592	MAATS1	0.2916	0.2888	common	Excitatory,Inhibitory,OPCs,Astrocytes	TRUE	FALSE	TRUE	TRUE	FALSE	TRUE	3	119703022	120171289	GABA&Neuron	Intron (ENST00000495912.5/165829, intron 3 of 3)	71697	4	2	226592	0.2902	0.2-0.3	21.4874	35.4651	FALSE	FALSE	FALSE	FALSE	FALSE	FALSE	FALSE	TRUE	FALSE	FALSE	FALSE	FALSE
chr3	120198000	120199017	MAATS1-226598	MAATS1	0.2246	0.2333	common	Excitatory,Inhibitory,Oligodendrocytes,Astrocytes,OPCs	TRUE	FALSE	TRUE	TRUE	TRUE	TRUE	3	119703022	120198509	GLU&Neuron	Intron (ENST00000495912.5/165829, intron 2 of 3)	45099	5	2	226598	0.22895	0.2-0.3	11.5349	19.6318	FALSE	FALSE	FALSE	FALSE	FALSE	FALSE	FALSE	FALSE	FALSE	FALSE	FALSE	FALSE
chr1	38832886	38833751	MACF1-23755	MACF1	0.588	0.5791	common	Astrocytes,Microglia,Oligodendrocytes	TRUE	TRUE	FALSE	FALSE	TRUE	FALSE	1	38833319	39081316	Astrocytes	Distal Intergenic	14323	3	1	23755	0.58355	0.4-0.6	92.1609	185.0773	FALSE	FALSE	FALSE	FALSE	FALSE	FALSE	FALSE	FALSE	FALSE	FALSE	FALSE	FALSE
chr1	38858790	38860622	MACF1-23761	MACF1	NA	0.269	Ctrl	Astrocytes,Excitatory,Oligodendrocytes,Inhibitory,Microglia,OPCs,Pericytes,Endothelial	TRUE	TRUE	TRUE	TRUE	TRUE	TRUE	1	38859706	39081316	GABA	Promoter	0	8	1	23761	0.269	0.2-0.3	NA	40.2413	FALSE	FALSE	FALSE	FALSE	FALSE	FALSE	FALSE	TRUE	FALSE	FALSE	FALSE	FALSE
chr1	38941129	38942296	MACF1-23776	MACF1	0.4337	0.4582	common	Oligodendrocytes,Astrocytes,OPCs,Excitatory,Microglia,Inhibitory,Endothelial,Pericytes	TRUE	TRUE	TRUE	TRUE	TRUE	TRUE	1	38941713	39081316	Astrocytes&Oligodendrocytes	Promoter	0	8	2	23776	0.44595	0.4-0.5	98.9278	111.5214	FALSE	FALSE	FALSE	FALSE	FALSE	FALSE	FALSE	FALSE	FALSE	FALSE	FALSE	FALSE
chr1	38986330	38987052	MACF1-23783	MACF1	NA	-0.2152	Ctrl	Excitatory	FALSE	FALSE	FALSE	TRUE	FALSE	FALSE	1	38986691	39081316	Neuron	Distal Intergenic	-4224	1	1	23783	-0.2152	0.2-0.3	NA	19.8374	FALSE	FALSE	FALSE	FALSE	FALSE	FALSE	FALSE	FALSE	FALSE	FALSE	FALSE	FALSE
chr1	39016304	39017641	MACF1-23787	MACF1	NA	-0.2231	Ctrl	Excitatory	FALSE	FALSE	FALSE	TRUE	FALSE	FALSE	1	39016973	39081316	Neuron	Distal Intergenic	-8677	1	1	23787	-0.2231	0.2-0.3	NA	18.5088	FALSE	FALSE	FALSE	FALSE	FALSE	FALSE	FALSE	FALSE	FALSE	FALSE	FALSE	FALSE
chr1	39076114	39076975	MACF1-23793	MACF1	0.457	0.5249	common	Astrocytes,Pericytes,Oligodendrocytes,OPCs	TRUE	FALSE	FALSE	FALSE	TRUE	TRUE	1	39076545	39081316	Astrocytes	Distal Intergenic	-4341	4	1	23793	0.49095	0.4-0.5	57.3166	109.4621	FALSE	FALSE	FALSE	FALSE	FALSE	FALSE	FALSE	FALSE	FALSE	FALSE	FALSE	FALSE
chr1	39089829	39090769	MACF1-23796	MACF1	0.2468	0.3536	common	Astrocytes,OPCs,Inhibitory,Excitatory	TRUE	FALSE	TRUE	TRUE	FALSE	TRUE	1	39081316	39090299	Astrocytes&Neuron	Intron (ENST00000484793.5/23499, intron 3 of 3)	5698	4	2	23796	0.3002	0.3-0.4	19.249	63.9573	FALSE	FALSE	FALSE	FALSE	FALSE	FALSE	FALSE	TRUE	FALSE	FALSE	FALSE	FALSE
chr1	39104613	39106229	MACF1-23800	MACF1	NA	0.2391	Ctrl	Excitatory,Inhibitory,Oligodendrocytes,OPCs,Microglia,Astrocytes,Pericytes,Endothelial	TRUE	TRUE	TRUE	TRUE	TRUE	TRUE	1	39081316	39105421	Astrocytes&GABA&Microglia&Neuron&Oligodendrocytes	Promoter	0	8	5	23800	0.2391	0.2-0.3	NA	26.5238	FALSE	FALSE	FALSE	FALSE	FALSE	FALSE	FALSE	FALSE	FALSE	FALSE	FALSE	FALSE
chr1	39106437	39106824	MACF1-23802	MACF1	0.2122	0.4215	common	Astrocytes	TRUE	FALSE	FALSE	FALSE	FALSE	FALSE	1	39081316	39106631	Astrocytes	Intron (ENST00000361689.7/23499, intron 2 of 93)	1009	1	1	23802	0.31685	0.3-0.4	18.8718	85.1446	FALSE	FALSE	FALSE	FALSE	FALSE	FALSE	FALSE	FALSE	FALSE	FALSE	FALSE	FALSE
chr1	39107759	39108348	MACF1-23803	MACF1	0.261	0.4206	common	OPCs,Astrocytes,Inhibitory	TRUE	FALSE	TRUE	FALSE	FALSE	TRUE	1	39081316	39108054	Astrocytes&Neuron	Intron (ENST00000361689.7/23499, intron 2 of 93)	2331	3	2	23803	0.3408	0.3-0.4	31.4044	94.4563	FALSE	FALSE	FALSE	FALSE	FALSE	FALSE	FALSE	FALSE	FALSE	FALSE	FALSE	FALSE
chr1	39110347	39110800	MACF1-23804	MACF1	0.2052	0.3494	common	Astrocytes	TRUE	FALSE	FALSE	FALSE	FALSE	FALSE	1	39081316	39110574	Astrocytes	Intron (ENST00000361689.7/23499, intron 2 of 93)	4919	1	1	23804	0.2773	0.2-0.3	13.0333	41.4975	FALSE	FALSE	FALSE	FALSE	FALSE	FALSE	FALSE	FALSE	FALSE	FALSE	FALSE	FALSE
chr1	39132326	39133431	MACF1-23810	MACF1	0.3523	0.4031	common	Oligodendrocytes,Inhibitory,Pericytes,Astrocytes,OPCs,Endothelial,Microglia,Excitatory	TRUE	TRUE	TRUE	TRUE	TRUE	TRUE	1	39081316	39132879	Astrocytes&Neuron&Oligodendrocytes	Intron (ENST00000361689.7/23499, intron 2 of 93)	-25433	8	3	23810	0.3777	0.3-0.4	46.2968	58.7004	FALSE	FALSE	FALSE	FALSE	FALSE	FALSE	FALSE	FALSE	FALSE	FALSE	FALSE	FALSE
chr1	39141846	39143160	MACF1-23812	MACF1	0.4355	0.4049	common	Excitatory,Astrocytes,Inhibitory,Microglia	TRUE	TRUE	TRUE	TRUE	FALSE	FALSE	1	39081316	39142503	Astrocytes	Intron (ENST00000361689.7/23499, intron 2 of 93)	-15704	4	1	23812	0.4202	0.4-0.5	49.9195	59.8416	FALSE	FALSE	FALSE	FALSE	FALSE	FALSE	FALSE	FALSE	FALSE	FALSE	FALSE	FALSE
chr1	39143331	39143812	MACF1-23813	MACF1	0.2932	0.29	common	Astrocytes	TRUE	FALSE	FALSE	FALSE	FALSE	FALSE	1	39081316	39143572	Astrocytes	Intron (ENST00000361689.7/23499, intron 2 of 93)	-15052	1	1	23813	0.2916	0.2-0.3	25.6878	26.6821	FALSE	FALSE	FALSE	FALSE	FALSE	FALSE	FALSE	FALSE	FALSE	FALSE	FALSE	FALSE
chr1	39158202	39159115	MACF1-23818	MACF1	NA	0.207	Ctrl	Oligodendrocytes,OPCs,Inhibitory,Pericytes,Astrocytes	TRUE	FALSE	TRUE	FALSE	TRUE	TRUE	1	39081316	39158659	Astrocytes&Oligodendrocytes	Promoter	0	5	2	23818	0.207	0.2-0.3	NA	17.0386	FALSE	FALSE	FALSE	FALSE	FALSE	FALSE	FALSE	FALSE	FALSE	FALSE	FALSE	FALSE
chr1	39213451	39215915	MACF1-23833	MACF1	NA	0.2148	Ctrl	Oligodendrocytes,Astrocytes,Inhibitory,Excitatory,OPCs,Microglia,Pericytes	TRUE	TRUE	TRUE	TRUE	TRUE	TRUE	1	39081316	39214683	Astrocytes&Microglia&Oligodendrocytes	Promoter	0	7	3	23833	0.2148	0.2-0.3	NA	43.1376	FALSE	FALSE	FALSE	FALSE	FALSE	FALSE	FALSE	FALSE	FALSE	FALSE	FALSE	FALSE
chr1	39240369	39241058	MACF1-23838	MACF1	NA	-0.2154	Ctrl	Excitatory	FALSE	FALSE	FALSE	TRUE	FALSE	FALSE	1	39081316	39240714	NA	Intron (ENST00000361689.7/23499, intron 3 of 93)	25013	1	NA	23838	-0.2154	0.2-0.3	NA	14.1323	FALSE	FALSE	FALSE	FALSE	FALSE	FALSE	FALSE	FALSE	FALSE	FALSE	FALSE	FALSE
chr1	39268028	39270279	MACF1-23846	MACF1	NA	-0.2103	Ctrl	Microglia,Pericytes,Oligodendrocytes,Inhibitory,Excitatory,OPCs,Astrocytes	TRUE	TRUE	TRUE	TRUE	TRUE	TRUE	1	39081316	39269154	Astrocytes&GABA&GLU&Microglia&Neuron&Oligodendrocytes	Promoter	0	7	6	23846	-0.2103	0.2-0.3	NA	14.3065	FALSE	FALSE	FALSE	FALSE	FALSE	FALSE	FALSE	FALSE	FALSE	FALSE	FALSE	FALSE
chr1	39368089	39368678	MACF1-23865	MACF1	NA	-0.2397	Ctrl	Excitatory	FALSE	FALSE	FALSE	TRUE	FALSE	FALSE	1	39081316	39368384	Neuron	Exon (ENST00000361689.7/23499, exon 45 of 94)	-18509	1	1	23865	-0.2397	0.2-0.3	NA	18.801	FALSE	FALSE	FALSE	FALSE	FALSE	FALSE	FALSE	FALSE	FALSE	FALSE	FALSE	FALSE
chr1	39407987	39409792	MACF1-23877	MACF1	NA	0.3241	Ctrl	Oligodendrocytes,Excitatory,Astrocytes,Inhibitory,Microglia,OPCs,Endothelial,Pericytes	TRUE	TRUE	TRUE	TRUE	TRUE	TRUE	1	39081316	39408890	Astrocytes&Microglia&Oligodendrocytes	Promoter	0	8	3	23877	0.3241	0.3-0.4	NA	104.8062	FALSE	FALSE	FALSE	FALSE	FALSE	FALSE	TRUE	FALSE	FALSE	FALSE	FALSE	FALSE
chr1	39437365	39438509	MACF1-23884	MACF1	NA	0.3225	Ctrl	Astrocytes,Oligodendrocytes,OPCs	TRUE	FALSE	FALSE	FALSE	TRUE	TRUE	1	39081316	39437937	Astrocytes&Oligodendrocytes	Exon (ENST00000361689.7/23499, exon 67 of 94)	1740	3	2	23884	0.3225	0.3-0.4	NA	24.9029	FALSE	FALSE	FALSE	FALSE	FALSE	FALSE	FALSE	FALSE	FALSE	FALSE	FALSE	FALSE
chr1	39485337	39485777	MACF1-23900	MACF1	0.2906	0.38	common	Astrocytes,Pericytes	TRUE	FALSE	FALSE	FALSE	FALSE	FALSE	1	39081316	39485557	Astrocytes	Exon (ENST00000361689.7/23499, exon 94 of 94)	-5859	2	1	23900	0.3353	0.3-0.4	25.1675	48.1765	FALSE	FALSE	FALSE	FALSE	FALSE	FALSE	FALSE	FALSE	FALSE	FALSE	FALSE	FALSE
chr1	39490627	39492367	MACF1-23903	MACF1	-0.2056	-0.2028	common	Excitatory,Inhibitory,Microglia,Astrocytes,OPCs,Oligodendrocytes,Pericytes	TRUE	TRUE	TRUE	TRUE	TRUE	TRUE	1	39081316	39491497	Astrocytes&Neuron&Oligodendrocytes	Promoter	0	7	3	23903	-0.2042	0.2-0.3	12.7592	15.7421	FALSE	FALSE	FALSE	FALSE	FALSE	FALSE	FALSE	FALSE	FALSE	FALSE	FALSE	FALSE
chr1	39494670	39495204	MACF1-23906	MACF1	NA	-0.2327	Ctrl	OPCs,Excitatory,Oligodendrocytes	FALSE	FALSE	FALSE	TRUE	TRUE	TRUE	1	39081316	39494937	Neuron&Oligodendrocytes	Intron (ENST00000331593.6/353500, intron 1 of 6)	3035	3	2	23906	-0.2327	0.2-0.3	NA	19.7683	FALSE	FALSE	FALSE	FALSE	FALSE	FALSE	FALSE	FALSE	FALSE	FALSE	FALSE	FALSE
chr1	39498188	39498487	MACF1-23907	MACF1	NA	-0.2342	Ctrl	Excitatory	FALSE	FALSE	FALSE	TRUE	FALSE	FALSE	1	39081316	39498338	Neuron	Intron (ENST00000331593.6/353500, intron 1 of 6)	6553	1	1	23907	-0.2342	0.2-0.3	NA	17.4918	FALSE	FALSE	FALSE	FALSE	FALSE	FALSE	FALSE	FALSE	FALSE	FALSE	FALSE	FALSE
chr1	39500931	39501272	MACF1-23909	MACF1	NA	-0.2172	Ctrl	Excitatory	FALSE	FALSE	FALSE	TRUE	FALSE	FALSE	1	39081316	39501102	NA	Intron (ENST00000331593.6/353500, intron 1 of 6)	9296	1	NA	23909	-0.2172	0.2-0.3	NA	17.1559	FALSE	FALSE	FALSE	FALSE	FALSE	FALSE	FALSE	FALSE	FALSE	FALSE	FALSE	FALSE
chr1	39501489	39502014	MACF1-23910	MACF1	-0.2162	-0.2638	common	Excitatory	FALSE	FALSE	FALSE	TRUE	FALSE	FALSE	1	39081316	39501752	Neuron	Intron (ENST00000331593.6/353500, intron 1 of 6)	9854	1	1	23910	-0.24	0.2-0.3	13.18	23.5952	FALSE	FALSE	FALSE	FALSE	FALSE	FALSE	FALSE	FALSE	FALSE	FALSE	FALSE	FALSE
chr1	39622823	39623504	MACF1-23934	MACF1	0.4079	0.5473	common	OPCs,Astrocytes,Oligodendrocytes	TRUE	FALSE	FALSE	FALSE	TRUE	TRUE	1	39081316	39623164	Astrocytes	3' UTR	16139	3	1	23934	0.4776	0.4-0.5	53.9338	185.598	FALSE	FALSE	FALSE	FALSE	FALSE	FALSE	FALSE	FALSE	FALSE	FALSE	FALSE	FALSE
chr1	39624947	39626168	MACF1-23935	MACF1	0.4923	0.5963	common	Astrocytes,Inhibitory,Pericytes,Oligodendrocytes,OPCs,Microglia,Excitatory	TRUE	TRUE	TRUE	TRUE	TRUE	TRUE	1	39081316	39625558	Astrocytes&Oligodendrocytes	3' UTR	13475	7	2	23935	0.5443	0.4-0.6	111.1539	299	FALSE	FALSE	FALSE	FALSE	FALSE	FALSE	FALSE	FALSE	FALSE	FALSE	FALSE	FALSE
chr1	39626621	39626948	MACF1-23936	MACF1	NA	0.2211	Ctrl	Astrocytes	TRUE	FALSE	FALSE	FALSE	FALSE	FALSE	1	39081316	39626785	Astrocytes	Exon (ENST00000372852.4/26508, exon 5 of 5)	12695	1	1	23936	0.2211	0.2-0.3	NA	19.4537	FALSE	FALSE	FALSE	FALSE	FALSE	FALSE	FALSE	FALSE	FALSE	FALSE	FALSE	FALSE
chr1	39632143	39633423	MACF1-23937	MACF1	0.2043	0.3097	common	Oligodendrocytes,Astrocytes,OPCs,Pericytes,Excitatory,Inhibitory	TRUE	FALSE	TRUE	TRUE	TRUE	TRUE	1	39081316	39632783	Astrocytes&Oligodendrocytes	Exon (ENST00000424418.1/ENST00000424418.1, exon 1 of 2)	6220	6	2	23937	0.257	0.2-0.3	16.6269	42.4949	FALSE	FALSE	FALSE	FALSE	FALSE	FALSE	FALSE	FALSE	FALSE	FALSE	FALSE	FALSE
chr1	39668127	39668475	MACF1-23950	MACF1	0.2527	0.3884	common	Astrocytes	TRUE	FALSE	FALSE	FALSE	FALSE	FALSE	1	39081316	39668301	Astrocytes	Intron (ENST00000235628.2/84618, intron 1 of 5)	3632	1	1	23950	0.32055	0.3-0.4	13.1325	55.7917	FALSE	FALSE	FALSE	FALSE	FALSE	FALSE	FALSE	FALSE	FALSE	FALSE	FALSE	FALSE
chr1	39675199	39675471	MACF1-23953	MACF1	NA	0.3154	Ctrl	Astrocytes	TRUE	FALSE	FALSE	FALSE	FALSE	FALSE	1	39081316	39675335	NA	Distal Intergenic	-3093	1	NA	23953	0.3154	0.3-0.4	NA	33.9926	FALSE	FALSE	FALSE	FALSE	FALSE	FALSE	FALSE	FALSE	FALSE	FALSE	FALSE	FALSE
chr1	39689278	39689926	MACF1-23957	MACF1	-0.2274	-0.3152	common	Inhibitory,Excitatory	FALSE	FALSE	TRUE	TRUE	FALSE	FALSE	1	39081316	39689602	GABA&GLU	Intron (ENST00000372844.8/51440, intron 1 of 3)	1507	2	2	23957	-0.2713	0.2-0.3	20.3172	49.3791	FALSE	FALSE	FALSE	FALSE	FALSE	FALSE	FALSE	FALSE	FALSE	FALSE	FALSE	FALSE
chr1	39700313	39702191	MACF1-23959	MACF1	NA	-0.2316	Ctrl	Excitatory,Inhibitory,OPCs,Astrocytes,Oligodendrocytes,Microglia	TRUE	TRUE	TRUE	TRUE	TRUE	TRUE	1	39081316	39701252	Astrocytes&Neuron&Oligodendrocytes	Intron (ENST00000470018.5/10450, intron 1 of 7)	8132	6	3	23959	-0.2316	0.2-0.3	NA	19.9139	FALSE	FALSE	FALSE	FALSE	FALSE	FALSE	FALSE	FALSE	FALSE	FALSE	FALSE	FALSE
chr1	39732821	39733843	MACF1-23964	MACF1	NA	-0.2765	Ctrl	Excitatory,Inhibitory	FALSE	FALSE	TRUE	TRUE	FALSE	FALSE	1	39081316	39733332	Neuron	Intron (ENST00000470018.5/10450, intron 1 of 7)	-5036	2	1	23964	-0.2765	0.2-0.3	NA	28.2032	FALSE	FALSE	FALSE	FALSE	FALSE	FALSE	FALSE	FALSE	FALSE	FALSE	FALSE	FALSE
chr1	25021963	25023222	MACO1-20850	MACO1	0.202	NA	AD	Microglia,Excitatory,Pericytes,Oligodendrocytes,Inhibitory,Astrocytes,OPCs	TRUE	TRUE	TRUE	TRUE	TRUE	TRUE	1	25022593	25430858	GLU&Microglia&Neuron	Promoter	-281	7	3	20850	0.202	0.2-0.3	10.8349	NA	FALSE	FALSE	FALSE	FALSE	FALSE	FALSE	FALSE	FALSE	FALSE	FALSE	FALSE	FALSE
chr1	25319951	25321227	MACO1-20908	MACO1	NA	0.2153	Ctrl	Inhibitory,Excitatory	FALSE	FALSE	TRUE	TRUE	FALSE	FALSE	1	25320589	25430858	Neuron	Intron (ENST00000648012.1/6007, intron 7 of 8)	15991	2	1	20908	0.2153	0.2-0.3	NA	14.9428	FALSE	FALSE	FALSE	FALSE	FALSE	FALSE	FALSE	FALSE	FALSE	FALSE	FALSE	FALSE
chr1	25524605	25525443	MACO1-20971	MACO1	0.2046	NA	AD	Excitatory	FALSE	FALSE	FALSE	TRUE	FALSE	FALSE	1	25430858	25525024	Neuron	Distal Intergenic	-18163	1	1	20971	0.2046	0.2-0.3	13.2207	NA	TRUE	TRUE	FALSE	FALSE	FALSE	FALSE	FALSE	FALSE	FALSE	FALSE	FALSE	FALSE
chr1	25615398	25618246	MACO1-20999	MACO1	-0.2091	NA	AD	Inhibitory,Excitatory,Oligodendrocytes,Astrocytes,Microglia,OPCs,Pericytes,Endothelial	TRUE	TRUE	TRUE	TRUE	TRUE	TRUE	1	25430858	25616822	GLU&Neuron&Oligodendrocytes	Promoter	0	8	3	20999	-0.2091	0.2-0.3	13.6545	NA	TRUE	TRUE	FALSE	FALSE	FALSE	FALSE	FALSE	FALSE	FALSE	FALSE	FALSE	FALSE
chr1	25651826	25652666	MACO1-21010	MACO1	NA	-0.2373	Ctrl	Astrocytes,OPCs,Excitatory	TRUE	FALSE	FALSE	TRUE	FALSE	TRUE	1	25430858	25652246	Astrocytes	Intron (ENST00000374332.9/57134, intron 1 of 11)	-33836	3	1	21010	-0.2373	0.2-0.3	NA	15.7816	FALSE	FALSE	FALSE	FALSE	FALSE	FALSE	FALSE	FALSE	FALSE	FALSE	FALSE	FALSE
chr1	25753857	25755245	MACO1-21045	MACO1	0.2154	0.2127	common	Excitatory,Inhibitory,Oligodendrocytes,OPCs	FALSE	FALSE	TRUE	TRUE	TRUE	TRUE	1	25430858	25754551	GLU&Neuron	Intron (ENST00000374332.9/57134, intron 5 of 11)	-16824	4	2	21045	0.21405	0.2-0.3	15.0423	15.0313	FALSE	FALSE	TRUE	FALSE	FALSE	FALSE	FALSE	FALSE	FALSE	FALSE	FALSE	FALSE
chr1	25786109	25787744	MACO1-21059	MACO1	0.2472	0.2555	common	Inhibitory,Excitatory,Astrocytes	TRUE	FALSE	TRUE	TRUE	FALSE	FALSE	1	25430858	25786927	GABA&GLU&Neuron	3' UTR	5396	3	3	21059	0.25135	0.2-0.3	17.6691	20.2551	FALSE	FALSE	FALSE	FALSE	FALSE	FALSE	FALSE	FALSE	FALSE	FALSE	FALSE	FALSE
chr1	25807515	25807862	MACO1-21064	MACO1	0.2173	NA	AD	Excitatory,Inhibitory	FALSE	FALSE	TRUE	TRUE	FALSE	FALSE	1	25430858	25807689	GLU&Neuron	Intron (ENST00000361547.7/57190, intron 4 of 12)	-3608	2	2	21064	0.2173	0.2-0.3	14.0611	NA	FALSE	FALSE	FALSE	FALSE	FALSE	FALSE	FALSE	FALSE	FALSE	FALSE	FALSE	FALSE
chr1	25892228	25892746	MACO1-21084	MACO1	0.2269	0.2264	common	Pericytes,Excitatory,Inhibitory	FALSE	FALSE	TRUE	TRUE	FALSE	FALSE	1	25430858	25892487	GABA&GLU&Neuron	Promoter	0	3	3	21084	0.22665	0.2-0.3	15.5937	14.6556	TRUE	TRUE	FALSE	FALSE	FALSE	FALSE	FALSE	FALSE	FALSE	FALSE	FALSE	FALSE
chr1	25913798	25914707	MACO1-21091	MACO1	0.2402	NA	AD	Excitatory	FALSE	FALSE	FALSE	TRUE	FALSE	FALSE	1	25430858	25914253	GLU&Neuron	Distal Intergenic	-6808	1	2	21091	0.2402	0.2-0.3	19.9673	NA	TRUE	TRUE	FALSE	FALSE	FALSE	FALSE	FALSE	FALSE	FALSE	FALSE	FALSE	FALSE
chr1	25922046	25923522	MACO1-21093	MACO1	0.2547	0.3086	common	Inhibitory,Oligodendrocytes,OPCs,Microglia,Astrocytes,Excitatory,Pericytes	TRUE	TRUE	TRUE	TRUE	TRUE	TRUE	1	25430858	25922784	Astrocytes&GABA&GLU&Microglia&Neuron&Oligodendrocytes	Distal Intergenic	-15056	7	6	21093	0.28165	0.2-0.3	21.1576	29.8849	TRUE	TRUE	FALSE	FALSE	FALSE	FALSE	FALSE	FALSE	FALSE	FALSE	FALSE	FALSE
chr1	25926653	25928063	MACO1-21095	MACO1	NA	0.2043	Ctrl	OPCs,Excitatory,Oligodendrocytes,Astrocytes,Inhibitory	TRUE	FALSE	TRUE	TRUE	TRUE	TRUE	1	25430858	25927358	Astrocytes&GABA&GLU&Neuron&Oligodendrocytes	Distal Intergenic	-19663	5	5	21095	0.2043	0.2-0.3	NA	16.148	FALSE	FALSE	FALSE	FALSE	FALSE	FALSE	FALSE	FALSE	FALSE	FALSE	FALSE	FALSE
chr10	31214683	31215495	MACORIS-43222	MACORIS	0.3837	0.2582	common	Microglia	FALSE	TRUE	FALSE	FALSE	FALSE	FALSE	10	31215089	31707388	Microglia	Intron (ENST00000669722.1/101929352, intron 2 of 3)	26750	1	1	43222	0.32095	0.3-0.4	77.239	34.9142	FALSE	FALSE	FALSE	FALSE	FALSE	FALSE	FALSE	FALSE	FALSE	FALSE	FALSE	FALSE
chr10	31242521	31243306	MACORIS-43224	MACORIS	0.2029	0.2472	common	Microglia,Pericytes	FALSE	TRUE	FALSE	FALSE	FALSE	FALSE	10	31242914	31707388	Microglia	Intron (ENST00000669722.1/101929352, intron 2 of 3)	54588	2	1	43224	0.22505	0.2-0.3	15.6282	27.5739	FALSE	FALSE	FALSE	FALSE	FALSE	FALSE	FALSE	FALSE	FALSE	FALSE	FALSE	FALSE
chr10	31318183	31321175	MACORIS-43229	MACORIS	NA	0.2024	Ctrl	Excitatory,Microglia,Oligodendrocytes,Pericytes,Inhibitory,Astrocytes,Endothelial,OPCs	TRUE	TRUE	TRUE	TRUE	TRUE	TRUE	10	31319679	31707388	GABA&GLU	Promoter	0	8	2	43229	0.2024	0.2-0.3	NA	27.4893	FALSE	FALSE	FALSE	FALSE	FALSE	FALSE	FALSE	FALSE	FALSE	FALSE	FALSE	FALSE
chr10	31581803	31584128	MACORIS-43273	MACORIS	0.2392	0.2718	common	Microglia,Pericytes,Inhibitory,Excitatory	FALSE	TRUE	TRUE	TRUE	FALSE	FALSE	10	31582966	31707388	Microglia&Neuron	Distal Intergenic	36734	4	2	43273	0.2555	0.2-0.3	21.3969	44.4898	FALSE	FALSE	FALSE	FALSE	FALSE	FALSE	FALSE	FALSE	FALSE	FALSE	FALSE	FALSE
chr10	31584174	31584469	MACORIS-43274	MACORIS	NA	0.3027	Ctrl	Microglia	FALSE	TRUE	FALSE	FALSE	FALSE	FALSE	10	31584322	31707388	Microglia	Distal Intergenic	36393	1	1	43274	0.3027	0.3-0.4	NA	43.0579	FALSE	FALSE	FALSE	FALSE	FALSE	FALSE	FALSE	FALSE	FALSE	FALSE	FALSE	FALSE
chr10	31586645	31587254	MACORIS-43276	MACORIS	0.4259	0.4038	common	Microglia,Astrocytes	TRUE	TRUE	FALSE	FALSE	FALSE	FALSE	10	31586950	31707388	Microglia	Distal Intergenic	33608	2	1	43276	0.41485	0.4-0.5	143.0125	207.8437	FALSE	FALSE	FALSE	FALSE	FALSE	FALSE	FALSE	FALSE	FALSE	FALSE	FALSE	FALSE
chr10	31589688	31590267	MACORIS-43277	MACORIS	0.3019	0.3792	common	Microglia	FALSE	TRUE	FALSE	FALSE	FALSE	FALSE	10	31589978	31707388	Microglia	Distal Intergenic	30595	1	1	43277	0.34055	0.3-0.4	49.9217	77.8093	FALSE	FALSE	FALSE	FALSE	FALSE	FALSE	FALSE	FALSE	FALSE	FALSE	FALSE	FALSE
chr10	31602143	31604374	MACORIS-43281	MACORIS	NA	0.2124	Ctrl	Excitatory,Inhibitory,Astrocytes,Oligodendrocytes,OPCs,Microglia,Pericytes,Endothelial	TRUE	TRUE	TRUE	TRUE	TRUE	TRUE	10	31603259	31707388	Astrocytes&Microglia&Neuron&Oligodendrocytes	Exon (ENST00000649682.2/ENST00000649682.2, exon 1 of 4)	16488	8	4	43281	0.2124	0.2-0.3	NA	19.9463	FALSE	FALSE	FALSE	FALSE	FALSE	FALSE	FALSE	FALSE	FALSE	FALSE	FALSE	FALSE
chr10	31611264	31612053	MACORIS-43282	MACORIS	0.2922	0.2427	common	Microglia	FALSE	TRUE	FALSE	FALSE	FALSE	FALSE	10	31611659	31707388	Microglia	Intron (ENST00000662998.1/105376484, intron 1 of 2)	8809	1	1	43282	0.26745	0.2-0.3	31.7912	29.7851	FALSE	FALSE	FALSE	FALSE	FALSE	FALSE	FALSE	FALSE	FALSE	FALSE	FALSE	FALSE
chr10	31668832	31670021	MACORIS-43295	MACORIS	NA	0.2268	Ctrl	Oligodendrocytes,OPCs,Astrocytes,Inhibitory,Microglia,Excitatory	TRUE	TRUE	TRUE	TRUE	TRUE	TRUE	10	31669427	31707388	Astrocytes&Oligodendrocytes	Distal Intergenic	37367	6	2	43295	0.2268	0.2-0.3	NA	34.619	FALSE	FALSE	FALSE	FALSE	FALSE	FALSE	FALSE	FALSE	FALSE	FALSE	FALSE	FALSE
chr10	31677410	31678923	MACORIS-43297	MACORIS	0.2335	0.3781	common	OPCs,Astrocytes	TRUE	FALSE	FALSE	FALSE	FALSE	TRUE	10	31678167	31707388	NA	Distal Intergenic	28465	2	NA	43297	0.3058	0.3-0.4	17.2087	58.3097	FALSE	FALSE	FALSE	FALSE	FALSE	FALSE	FALSE	FALSE	FALSE	FALSE	FALSE	FALSE
chr10	31693489	31693877	MACORIS-43300	MACORIS	0.2536	0.3191	common	Microglia	FALSE	TRUE	FALSE	FALSE	FALSE	FALSE	10	31693683	31707388	Microglia	Intron (ENST00000433770.1/101929951, intron 1 of 1)	13511	1	1	43300	0.28635	0.2-0.3	25.6536	69.0638	FALSE	FALSE	FALSE	FALSE	FALSE	FALSE	FALSE	FALSE	FALSE	FALSE	FALSE	FALSE
chr10	31696757	31698369	MACORIS-43301	MACORIS	0.4617	0.4339	common	Astrocytes,Inhibitory,Excitatory,OPCs,Oligodendrocytes,Pericytes,Microglia,Endothelial	TRUE	TRUE	TRUE	TRUE	TRUE	TRUE	10	31697563	31707388	Astrocytes&Microglia&Neuron&Oligodendrocytes	Intron (ENST00000433770.1/101929951, intron 1 of 1)	9019	8	4	43301	0.4478	0.4-0.5	170.0232	211.7865	FALSE	FALSE	FALSE	FALSE	FALSE	FALSE	FALSE	TRUE	FALSE	FALSE	FALSE	FALSE
chr10	31702030	31702271	MACORIS-43302	MACORIS	0.2972	0.293	common	Microglia	FALSE	TRUE	FALSE	FALSE	FALSE	FALSE	10	31702151	31707388	Microglia	Intron (ENST00000433770.1/101929951, intron 1 of 1)	5117	1	1	43302	0.2951	0.2-0.3	61.3443	53.8011	FALSE	FALSE	FALSE	FALSE	FALSE	FALSE	FALSE	FALSE	FALSE	FALSE	FALSE	FALSE
chr10	31706149	31709408	MACORIS-43303	MACORIS	0.5062	0.5623	common	Excitatory,Inhibitory,OPCs,Astrocytes,Oligodendrocytes,Microglia,Pericytes	TRUE	TRUE	TRUE	TRUE	TRUE	TRUE	10	31707388	31707779	Astrocytes&GLU&Microglia&Neuron&Oligodendrocytes	Promoter	0	7	5	43303	0.53425	0.4-0.6	98.2921	202.3392	FALSE	FALSE	FALSE	FALSE	FALSE	FALSE	FALSE	FALSE	FALSE	FALSE	FALSE	FALSE
chr10	31715462	31715721	MACORIS-43304	MACORIS	0.246	0.2339	common	Microglia	FALSE	TRUE	FALSE	FALSE	FALSE	FALSE	10	31707388	31715592	Microglia	Distal Intergenic	-8075	1	1	43304	0.23995	0.2-0.3	36.3077	22.3361	FALSE	FALSE	FALSE	FALSE	FALSE	FALSE	FALSE	FALSE	FALSE	FALSE	FALSE	FALSE
chr10	31717975	31718268	MACORIS-43305	MACORIS	0.2702	0.2678	common	Microglia	FALSE	TRUE	FALSE	FALSE	FALSE	FALSE	10	31707388	31718122	Microglia	Distal Intergenic	-10588	1	1	43305	0.269	0.2-0.3	27.922	48.0224	FALSE	FALSE	FALSE	FALSE	FALSE	FALSE	FALSE	FALSE	FALSE	FALSE	FALSE	FALSE
chr10	31723068	31723679	MACORIS-43307	MACORIS	0.349	0.2878	common	Microglia,Inhibitory,Excitatory	FALSE	TRUE	TRUE	TRUE	FALSE	FALSE	10	31707388	31723374	Microglia&Neuron	Distal Intergenic	-15681	3	2	43307	0.3184	0.3-0.4	62.4655	60.2939	FALSE	FALSE	FALSE	FALSE	FALSE	FALSE	FALSE	FALSE	FALSE	FALSE	FALSE	FALSE
chr10	31724014	31724612	MACORIS-43308	MACORIS	0.2971	0.2461	common	Microglia	FALSE	TRUE	FALSE	FALSE	FALSE	FALSE	10	31707388	31724313	Microglia	Distal Intergenic	-16627	1	1	43308	0.2716	0.2-0.3	50.3726	45.5226	FALSE	FALSE	FALSE	FALSE	FALSE	FALSE	FALSE	FALSE	FALSE	FALSE	FALSE	FALSE
chr10	31746045	31746380	MACORIS-43310	MACORIS	NA	0.2042	Ctrl	OPCs,Inhibitory	FALSE	FALSE	TRUE	FALSE	FALSE	TRUE	10	31707388	31746213	Neuron	Distal Intergenic	-38658	2	1	43310	0.2042	0.2-0.3	NA	13.4179	FALSE	FALSE	FALSE	FALSE	FALSE	FALSE	FALSE	FALSE	FALSE	FALSE	FALSE	FALSE
chr10	31749167	31750767	MACORIS-43311	MACORIS	0.4564	0.575	common	Oligodendrocytes,OPCs,Astrocytes,Excitatory,Inhibitory,Microglia	TRUE	TRUE	TRUE	TRUE	TRUE	TRUE	10	31707388	31749967	Astrocytes&Microglia&Neuron&Oligodendrocytes	Distal Intergenic	-41780	6	4	43311	0.5157	0.4-0.6	108.4055	217.3515	FALSE	FALSE	FALSE	FALSE	FALSE	FALSE	FALSE	FALSE	FALSE	FALSE	FALSE	FALSE
chr10	31751008	31751923	MACORIS-43312	MACORIS	0.4373	0.3871	common	Excitatory,Inhibitory,Microglia	FALSE	TRUE	TRUE	TRUE	FALSE	FALSE	10	31707388	31751466	Microglia&Neuron	Distal Intergenic	-43621	3	2	43312	0.4122	0.4-0.5	71.3364	85.5948	FALSE	FALSE	FALSE	FALSE	FALSE	FALSE	FALSE	FALSE	FALSE	FALSE	FALSE	FALSE
chr10	31754104	31754396	MACORIS-43313	MACORIS	0.3102	0.3725	common	Microglia	FALSE	TRUE	FALSE	FALSE	FALSE	FALSE	10	31707388	31754250	Microglia	Distal Intergenic	-46717	1	1	43313	0.34135	0.3-0.4	50.5677	99.6492	FALSE	FALSE	FALSE	FALSE	FALSE	FALSE	FALSE	FALSE	FALSE	FALSE	FALSE	FALSE
chr10	31757899	31758113	MACORIS-43315	MACORIS	NA	0.3065	Ctrl	OPCs	FALSE	FALSE	FALSE	FALSE	FALSE	TRUE	10	31707388	31758006	NA	Distal Intergenic	50438	1	NA	43315	0.3065	0.3-0.4	NA	38.2996	FALSE	FALSE	FALSE	FALSE	FALSE	FALSE	FALSE	FALSE	FALSE	FALSE	FALSE	FALSE
chr10	31774050	31774905	MACORIS-43318	MACORIS	0.4069	0.4058	common	OPCs	FALSE	FALSE	FALSE	FALSE	FALSE	TRUE	10	31707388	31774478	NA	Distal Intergenic	33646	1	NA	43318	0.40635	0.4-0.5	66.7425	81.3715	FALSE	FALSE	FALSE	FALSE	FALSE	FALSE	FALSE	FALSE	FALSE	FALSE	FALSE	FALSE
chr10	31803449	31804428	MACORIS-43320	MACORIS	0.3432	0.4409	common	Astrocytes,OPCs,Oligodendrocytes,Inhibitory	TRUE	FALSE	TRUE	FALSE	TRUE	TRUE	10	31707388	31803939	Astrocytes&Oligodendrocytes	Distal Intergenic	4123	4	2	43320	0.39205	0.3-0.4	69.9618	177.1304	FALSE	FALSE	FALSE	FALSE	FALSE	FALSE	FALSE	FALSE	FALSE	FALSE	FALSE	FALSE
chr10	31871466	31872032	MACORIS-43334	MACORIS	0.2144	0.2126	common	Microglia,Inhibitory	FALSE	TRUE	TRUE	FALSE	FALSE	FALSE	10	31707388	31871749	Microglia	Intron (ENST00000344936.7/94134, intron 3 of 19)	-17287	2	1	43334	0.2135	0.2-0.3	23.1686	30.811	FALSE	FALSE	FALSE	FALSE	FALSE	FALSE	FALSE	FALSE	FALSE	FALSE	FALSE	FALSE
chr10	31876761	31877304	MACORIS-43336	MACORIS	0.3864	0.3545	common	Microglia	FALSE	TRUE	FALSE	FALSE	FALSE	FALSE	10	31707388	31877033	Microglia	Intron (ENST00000344936.7/94134, intron 3 of 19)	-22582	1	1	43336	0.37045	0.3-0.4	77.163	96.7448	FALSE	FALSE	FALSE	FALSE	FALSE	FALSE	FALSE	FALSE	FALSE	FALSE	FALSE	FALSE
chr10	31883088	31883846	MACORIS-43337	MACORIS	0.2619	0.3072	common	Microglia	FALSE	TRUE	FALSE	FALSE	FALSE	FALSE	10	31707388	31883467	Microglia	Intron (ENST00000344936.7/94134, intron 3 of 19)	25028	1	1	43337	0.28455	0.2-0.3	30.7433	57.4389	FALSE	FALSE	FALSE	FALSE	FALSE	FALSE	FALSE	TRUE	FALSE	FALSE	FALSE	FALSE
chr10	31927383	31930796	MACORIS-43348	MACORIS	0.2448	0.2988	common	Inhibitory,Excitatory,Oligodendrocytes,Astrocytes,Microglia,OPCs,Pericytes,Endothelial	TRUE	TRUE	TRUE	TRUE	TRUE	TRUE	10	31707388	31929090	GABA&GLU	Promoter	0	8	2	43348	0.2718	0.2-0.3	29.0052	43.5021	FALSE	FALSE	FALSE	FALSE	FALSE	FALSE	FALSE	FALSE	FALSE	FALSE	FALSE	FALSE
chr10	31946297	31946922	MACORIS-43351	MACORIS	0.2057	0.2384	common	Microglia	FALSE	TRUE	FALSE	FALSE	FALSE	FALSE	10	31707388	31946610	Microglia	Distal Intergenic	-17422	1	1	43351	0.22205	0.2-0.3	12.9333	24.4889	FALSE	FALSE	FALSE	FALSE	FALSE	FALSE	FALSE	FALSE	FALSE	FALSE	FALSE	FALSE
chr10	31959586	31960087	MACORIS-43353	MACORIS	0.2586	0.2351	common	Microglia	FALSE	TRUE	FALSE	FALSE	FALSE	FALSE	10	31707388	31959837	Microglia	Distal Intergenic	-30711	1	1	43353	0.24685	0.2-0.3	28.1922	26.5097	FALSE	FALSE	FALSE	FALSE	FALSE	FALSE	FALSE	FALSE	FALSE	FALSE	FALSE	FALSE
chr10	31961198	31962061	MACORIS-43354	MACORIS	0.2527	0.2473	common	Microglia,OPCs	FALSE	TRUE	FALSE	FALSE	FALSE	TRUE	10	31707388	31961630	Microglia	Distal Intergenic	-32323	2	1	43354	0.25	0.2-0.3	20.53	27.4735	FALSE	FALSE	FALSE	FALSE	FALSE	FALSE	FALSE	FALSE	FALSE	FALSE	FALSE	FALSE
chr10	32060335	32060590	MACORIS-43375	MACORIS	0.2285	0.2036	common	Microglia	FALSE	TRUE	FALSE	FALSE	FALSE	FALSE	10	31707388	32060463	Microglia	Distal Intergenic	-3911	1	1	43375	0.21605	0.2-0.3	27.1307	15.3703	FALSE	FALSE	FALSE	FALSE	FALSE	FALSE	FALSE	FALSE	FALSE	FALSE	FALSE	FALSE
chr10	32065661	32066394	MACORIS-43376	MACORIS	0.2608	0.2527	common	Microglia	FALSE	TRUE	FALSE	FALSE	FALSE	FALSE	10	31707388	32066028	Microglia	Distal Intergenic	-9237	1	1	43376	0.25675	0.2-0.3	34.4265	32.6919	FALSE	FALSE	FALSE	FALSE	FALSE	FALSE	FALSE	FALSE	FALSE	FALSE	FALSE	FALSE
chr11	64006289	64006862	MACROD1-66365	MACROD1	0.2647	0.2216	common	Inhibitory,OPCs	FALSE	FALSE	TRUE	FALSE	FALSE	TRUE	11	64006576	64166113	Neuron	Intron (ENST00000255681.7/28992, intron 4 of 10)	5175	2	1	66365	0.24315	0.2-0.3	36.1533	36.6704	FALSE	FALSE	TRUE	FALSE	FALSE	FALSE	FALSE	FALSE	FALSE	FALSE	FALSE	FALSE
chr20	14649446	14650298	MACROD2-203489	MACROD2	0.2151	NA	AD	Excitatory	FALSE	FALSE	FALSE	TRUE	FALSE	FALSE	20	13995369	14649872	NA	Intron (ENST00000217246.8/140733, intron 4 of 16)	22534	1	NA	203489	0.2151	0.2-0.3	10.1306	NA	FALSE	FALSE	FALSE	FALSE	FALSE	FALSE	FALSE	FALSE	FALSE	FALSE	FALSE	FALSE
chr20	14656609	14657911	MACROD2-203490	MACROD2	0.227	0.2568	common	Inhibitory	FALSE	FALSE	TRUE	FALSE	FALSE	FALSE	20	13995369	14657260	NA	Intron (ENST00000217246.8/140733, intron 4 of 16)	29697	1	NA	203490	0.2419	0.2-0.3	19.3139	33.1098	FALSE	FALSE	FALSE	FALSE	FALSE	FALSE	FALSE	TRUE	FALSE	FALSE	FALSE	FALSE
chr20	14666758	14668050	MACROD2-203493	MACROD2	0.2781	0.2518	common	Inhibitory,Excitatory	FALSE	FALSE	TRUE	TRUE	FALSE	FALSE	20	13995369	14667404	GLU&Neuron	Intron (ENST00000217246.8/140733, intron 4 of 16)	39846	2	2	203493	0.26495	0.2-0.3	25.092	24.7078	FALSE	FALSE	FALSE	FALSE	FALSE	FALSE	FALSE	FALSE	FALSE	FALSE	FALSE	FALSE
chr20	14700188	14701507	MACROD2-203498	MACROD2	0.2996	0.263	common	Excitatory,Inhibitory	FALSE	FALSE	TRUE	TRUE	FALSE	FALSE	20	13995369	14700848	GABA&GLU&Neuron	Intron (ENST00000217246.8/140733, intron 5 of 16)	73276	2	3	203498	0.2813	0.2-0.3	22.8839	24.0259	FALSE	FALSE	FALSE	FALSE	FALSE	FALSE	FALSE	FALSE	FALSE	FALSE	FALSE	FALSE
chr20	14757616	14758704	MACROD2-203503	MACROD2	0.2263	0.2229	common	Inhibitory	FALSE	FALSE	TRUE	FALSE	FALSE	FALSE	20	13995369	14758160	NA	Exon (ENST00000430953.1/ENST00000430953.1, exon 1 of 1)	130704	1	NA	203503	0.2246	0.2-0.3	22.7914	21.0264	FALSE	FALSE	FALSE	FALSE	FALSE	FALSE	FALSE	FALSE	FALSE	FALSE	FALSE	FALSE
chr20	14775306	14776247	MACROD2-203504	MACROD2	0.2267	0.2275	common	Excitatory,Inhibitory	FALSE	FALSE	TRUE	TRUE	FALSE	FALSE	20	13995369	14775777	NA	Intron (ENST00000217246.8/140733, intron 5 of 16)	148394	2	NA	203504	0.2271	0.2-0.3	10.7939	14.5009	FALSE	FALSE	FALSE	FALSE	FALSE	FALSE	FALSE	FALSE	FALSE	FALSE	FALSE	FALSE
chr20	14790744	14791527	MACROD2-203506	MACROD2	0.2667	0.2605	common	Excitatory,Inhibitory	FALSE	FALSE	TRUE	TRUE	FALSE	FALSE	20	13995369	14791136	GABA&Neuron	Intron (ENST00000217246.8/140733, intron 5 of 16)	137947	2	2	203506	0.2636	0.2-0.3	22.0926	20.5489	FALSE	FALSE	FALSE	FALSE	FALSE	FALSE	FALSE	FALSE	FALSE	FALSE	FALSE	FALSE
chr20	14793344	14794160	MACROD2-203508	MACROD2	0.2359	0.2047	common	Excitatory	FALSE	FALSE	FALSE	TRUE	FALSE	FALSE	20	13995369	14793752	NA	Intron (ENST00000217246.8/140733, intron 5 of 16)	135314	1	NA	203508	0.2203	0.2-0.3	14.1532	16.4219	FALSE	FALSE	FALSE	FALSE	FALSE	FALSE	FALSE	FALSE	FALSE	FALSE	FALSE	FALSE
chr20	14794710	14795192	MACROD2-203509	MACROD2	0.2158	NA	AD	Excitatory	FALSE	FALSE	FALSE	TRUE	FALSE	FALSE	20	13995369	14794951	GLU&Neuron	Intron (ENST00000217246.8/140733, intron 5 of 16)	134282	1	2	203509	0.2158	0.2-0.3	11.8078	NA	FALSE	FALSE	FALSE	FALSE	FALSE	FALSE	FALSE	FALSE	FALSE	FALSE	FALSE	FALSE
chr20	14860211	14860923	MACROD2-203517	MACROD2	0.2693	0.2106	common	Excitatory,Inhibitory	FALSE	FALSE	TRUE	TRUE	FALSE	FALSE	20	13995369	14860567	Neuron	Intron (ENST00000217246.8/140733, intron 5 of 16)	68551	2	1	203517	0.23995	0.2-0.3	15.8983	12.7443	FALSE	FALSE	FALSE	FALSE	FALSE	FALSE	FALSE	FALSE	FALSE	FALSE	FALSE	FALSE
chr20	14877395	14878001	MACROD2-203521	MACROD2	0.3278	0.4022	common	Excitatory,Inhibitory	FALSE	FALSE	TRUE	TRUE	FALSE	FALSE	20	13995369	14877698	Neuron	Intron (ENST00000217246.8/140733, intron 5 of 16)	51473	2	1	203521	0.365	0.3-0.4	24.5538	49.256	FALSE	FALSE	FALSE	FALSE	FALSE	FALSE	FALSE	FALSE	FALSE	FALSE	FALSE	FALSE
chr20	14887866	14888637	MACROD2-203523	MACROD2	0.3376	0.3362	common	Inhibitory,Excitatory	FALSE	FALSE	TRUE	TRUE	FALSE	FALSE	20	13995369	14888252	GABA&Neuron	Exon (ENST00000463861.5/140733, exon 4 of 4)	40837	2	2	203523	0.3369	0.3-0.4	33.4537	39.6095	FALSE	FALSE	FALSE	FALSE	FALSE	FALSE	FALSE	FALSE	FALSE	FALSE	FALSE	FALSE
chr20	14915191	14915885	MACROD2-203527	MACROD2	0.2195	0.2007	common	Astrocytes,Excitatory	TRUE	FALSE	FALSE	TRUE	FALSE	FALSE	20	13995369	14915538	GLU&Neuron	Intron (ENST00000217246.8/140733, intron 5 of 16)	13589	2	2	203527	0.2101	0.2-0.3	13.6171	15.7247	FALSE	FALSE	FALSE	FALSE	FALSE	FALSE	FALSE	FALSE	FALSE	FALSE	FALSE	FALSE
chr20	14916069	14916842	MACROD2-203528	MACROD2	0.2246	0.2198	common	Excitatory	FALSE	FALSE	FALSE	TRUE	FALSE	FALSE	20	13995369	14916456	Neuron	Intron (ENST00000217246.8/140733, intron 5 of 16)	12632	1	1	203528	0.2222	0.2-0.3	14.6099	18.8091	FALSE	FALSE	FALSE	FALSE	FALSE	FALSE	FALSE	FALSE	FALSE	FALSE	FALSE	FALSE
chr20	14918947	14920083	MACROD2-203530	MACROD2	0.3695	0.3493	common	Excitatory,Inhibitory,Astrocytes,OPCs,Oligodendrocytes,Pericytes	TRUE	FALSE	TRUE	TRUE	TRUE	TRUE	20	13995369	14919515	GLU&Neuron	Intron (ENST00000217246.8/140733, intron 5 of 16)	9391	6	2	203530	0.3594	0.3-0.4	38.3447	36.4088	FALSE	FALSE	FALSE	FALSE	FALSE	FALSE	FALSE	FALSE	FALSE	FALSE	FALSE	FALSE
chr20	14941079	14941932	MACROD2-203536	MACROD2	0.2027	NA	AD	Excitatory	FALSE	FALSE	FALSE	TRUE	FALSE	FALSE	20	13995369	14941506	GLU&Neuron	Intron (ENST00000217246.8/140733, intron 5 of 16)	-11552	1	2	203536	0.2027	0.2-0.3	10.728	NA	FALSE	FALSE	FALSE	FALSE	FALSE	FALSE	FALSE	FALSE	FALSE	FALSE	FALSE	FALSE
chr20	14951061	14952322	MACROD2-203539	MACROD2	0.2342	0.2402	common	Excitatory,Inhibitory	FALSE	FALSE	TRUE	TRUE	FALSE	FALSE	20	13995369	14951692	Neuron	Intron (ENST00000217246.8/140733, intron 5 of 16)	-21534	2	1	203539	0.2372	0.2-0.3	14.9482	17.2477	FALSE	FALSE	FALSE	FALSE	FALSE	FALSE	FALSE	FALSE	FALSE	FALSE	FALSE	FALSE
chr20	14959546	14961153	MACROD2-203541	MACROD2	0.2275	NA	AD	Excitatory	FALSE	FALSE	FALSE	TRUE	FALSE	FALSE	20	13995369	14960350	Neuron	Intron (ENST00000217246.8/140733, intron 5 of 16)	-30019	1	1	203541	0.2275	0.2-0.3	14.8019	NA	FALSE	FALSE	FALSE	FALSE	FALSE	FALSE	FALSE	FALSE	FALSE	FALSE	FALSE	FALSE
chr20	15100402	15101165	MACROD2-203556	MACROD2	NA	0.2004	Ctrl	Excitatory	FALSE	FALSE	FALSE	TRUE	FALSE	FALSE	20	13995369	15100784	NA	Intron (ENST00000217246.8/140733, intron 5 of 16)	-95693	1	NA	203556	0.2004	0.2-0.3	NA	11.4766	FALSE	FALSE	FALSE	FALSE	FALSE	FALSE	FALSE	FALSE	FALSE	FALSE	FALSE	FALSE
chr20	15176154	15177531	MACROD2-203560	MACROD2	0.291	0.2445	common	Excitatory,Inhibitory	FALSE	FALSE	TRUE	TRUE	FALSE	FALSE	20	13995369	15176843	GLU&Neuron	Intron (ENST00000217246.8/140733, intron 5 of 16)	-19327	2	2	203560	0.26775	0.2-0.3	23.3146	25.0007	FALSE	FALSE	FALSE	FALSE	FALSE	FALSE	FALSE	FALSE	FALSE	FALSE	FALSE	FALSE
chr20	15178191	15180108	MACROD2-203561	MACROD2	0.3457	0.2968	common	Excitatory,Inhibitory,OPCs	FALSE	FALSE	TRUE	TRUE	FALSE	TRUE	20	13995369	15179150	GLU&Neuron	Intron (ENST00000217246.8/140733, intron 5 of 16)	-16750	3	2	203561	0.32125	0.3-0.4	33.5054	37.802	FALSE	FALSE	FALSE	FALSE	FALSE	FALSE	FALSE	FALSE	FALSE	FALSE	FALSE	FALSE
chr20	15204783	15205929	MACROD2-203566	MACROD2	0.2048	NA	AD	Excitatory,Inhibitory	FALSE	FALSE	TRUE	TRUE	FALSE	FALSE	20	13995369	15205356	Neuron	Intron (ENST00000217246.8/140733, intron 5 of 16)	7926	2	1	203566	0.2048	0.2-0.3	11.1663	NA	FALSE	FALSE	FALSE	FALSE	FALSE	FALSE	FALSE	FALSE	FALSE	FALSE	FALSE	FALSE
chr20	15208689	15210098	MACROD2-203567	MACROD2	0.2227	0.2041	common	Excitatory,Inhibitory	FALSE	FALSE	TRUE	TRUE	FALSE	FALSE	20	13995369	15209394	GLU&Neuron	Intron (ENST00000217246.8/140733, intron 5 of 16)	11832	2	2	203567	0.2134	0.2-0.3	13.5634	14.928	FALSE	FALSE	FALSE	FALSE	FALSE	FALSE	FALSE	FALSE	FALSE	FALSE	FALSE	TRUE
chr20	15219501	15220603	MACROD2-203570	MACROD2	NA	0.2215	Ctrl	Excitatory,Inhibitory	FALSE	FALSE	TRUE	TRUE	FALSE	FALSE	20	13995369	15220052	GLU&Neuron	Intron (ENST00000217246.8/140733, intron 5 of 16)	22644	2	2	203570	0.2215	0.2-0.3	NA	14.8476	FALSE	FALSE	FALSE	FALSE	FALSE	FALSE	FALSE	FALSE	FALSE	FALSE	FALSE	TRUE
chr20	15222584	15223415	MACROD2-203572	MACROD2	0.2549	0.313	common	Inhibitory,OPCs	FALSE	FALSE	TRUE	FALSE	FALSE	TRUE	20	13995369	15223000	NA	Intron (ENST00000217246.8/140733, intron 5 of 16)	25727	2	NA	203572	0.28395	0.2-0.3	17.3675	34.3043	FALSE	FALSE	FALSE	FALSE	FALSE	FALSE	FALSE	FALSE	FALSE	FALSE	FALSE	TRUE
chr20	15235307	15237963	MACROD2-203573	MACROD2	0.2527	0.2264	common	Excitatory,Inhibitory,Oligodendrocytes	FALSE	FALSE	TRUE	TRUE	TRUE	FALSE	20	13995369	15236635	GLU&Neuron	Intron (ENST00000217246.8/140733, intron 6 of 16)	38450	3	2	203573	0.23955	0.2-0.3	21.3858	22.2697	FALSE	FALSE	FALSE	FALSE	FALSE	FALSE	FALSE	FALSE	FALSE	FALSE	FALSE	FALSE
chr20	15271193	15272060	MACROD2-203581	MACROD2	0.2077	NA	AD	Excitatory	FALSE	FALSE	FALSE	TRUE	FALSE	FALSE	20	13995369	15271627	GLU&Neuron	Intron (ENST00000217246.8/140733, intron 6 of 16)	74336	1	2	203581	0.2077	0.2-0.3	12.0729	NA	FALSE	FALSE	FALSE	FALSE	FALSE	FALSE	FALSE	FALSE	FALSE	FALSE	FALSE	FALSE
chr20	15287892	15288776	MACROD2-203582	MACROD2	0.2371	NA	AD	Excitatory	FALSE	FALSE	FALSE	TRUE	FALSE	FALSE	20	13995369	15288334	GLU&Neuron	Intron (ENST00000217246.8/140733, intron 6 of 16)	91035	1	2	203582	0.2371	0.2-0.3	15.1996	NA	FALSE	FALSE	FALSE	FALSE	FALSE	FALSE	FALSE	FALSE	FALSE	FALSE	FALSE	FALSE
chr20	15292900	15293791	MACROD2-203583	MACROD2	0.2216	0.2057	common	Excitatory	FALSE	FALSE	FALSE	TRUE	FALSE	FALSE	20	13995369	15293346	Neuron	Intron (ENST00000217246.8/140733, intron 6 of 16)	96043	1	1	203583	0.21365	0.2-0.3	13.1122	12.3841	FALSE	FALSE	FALSE	FALSE	FALSE	FALSE	FALSE	FALSE	FALSE	FALSE	FALSE	FALSE
chr20	15338234	15339668	MACROD2-203589	MACROD2	0.2333	NA	AD	Excitatory	FALSE	FALSE	FALSE	TRUE	FALSE	FALSE	20	13995369	15338951	Neuron	Intron (ENST00000217246.8/140733, intron 6 of 16)	141377	1	1	203589	0.2333	0.2-0.3	18.4804	NA	FALSE	FALSE	FALSE	FALSE	FALSE	FALSE	FALSE	FALSE	FALSE	FALSE	FALSE	FALSE
chr20	15382766	15383678	MACROD2-203597	MACROD2	0.2133	NA	AD	Excitatory	FALSE	FALSE	FALSE	TRUE	FALSE	FALSE	20	13995369	15383222	NA	Intron (ENST00000217246.8/140733, intron 6 of 16)	185909	1	NA	203597	0.2133	0.2-0.3	11.224	NA	FALSE	FALSE	FALSE	FALSE	FALSE	FALSE	FALSE	FALSE	FALSE	FALSE	FALSE	FALSE
chr20	15399523	15400506	MACROD2-203599	MACROD2	0.2534	NA	AD	Excitatory,Inhibitory	FALSE	FALSE	TRUE	TRUE	FALSE	FALSE	20	13995369	15400015	Neuron	Intron (ENST00000217246.8/140733, intron 6 of 16)	202666	2	1	203599	0.2534	0.2-0.3	18.0916	NA	FALSE	FALSE	FALSE	FALSE	FALSE	FALSE	FALSE	FALSE	FALSE	FALSE	FALSE	FALSE
chr20	15445404	15447443	MACROD2-203605	MACROD2	0.2584	0.2402	common	Inhibitory,Excitatory	FALSE	FALSE	TRUE	TRUE	FALSE	FALSE	20	13995369	15446424	NA	Intron (ENST00000217246.8/140733, intron 7 of 16)	248547	2	NA	203605	0.2493	0.2-0.3	17.8164	18.0627	FALSE	FALSE	FALSE	FALSE	FALSE	FALSE	FALSE	FALSE	FALSE	FALSE	FALSE	FALSE
chr7	1918741	1920744	MAD1L1-325437	MAD1L1	NA	0.2298	Ctrl	Oligodendrocytes,OPCs,Pericytes,Astrocytes,Excitatory,Microglia	TRUE	TRUE	FALSE	TRUE	TRUE	TRUE	7	1919743	2230418	Oligodendrocytes	Intron (ENST00000402746.5/8379, intron 15 of 16)	19805	6	1	325437	0.2298	0.2-0.3	NA	20.1064	FALSE	FALSE	FALSE	FALSE	FALSE	FALSE	FALSE	FALSE	FALSE	FALSE	FALSE	TRUE
chr7	2063508	2064384	MAD1L1-325619	MAD1L1	0.2026	NA	AD	Oligodendrocytes,Excitatory,Inhibitory,OPCs	FALSE	FALSE	TRUE	TRUE	TRUE	TRUE	7	2063946	2230418	Oligodendrocytes	Intron (ENST00000402746.5/8379, intron 10 of 16)	15629	4	1	325619	0.2026	0.2-0.3	18.0988	NA	FALSE	FALSE	FALSE	FALSE	FALSE	FALSE	FALSE	FALSE	FALSE	FALSE	FALSE	FALSE
chr7	2104000	2104553	MAD1L1-325655	MAD1L1	NA	0.2353	Ctrl	Microglia,Excitatory,Inhibitory,Pericytes	FALSE	TRUE	TRUE	TRUE	FALSE	FALSE	7	2104277	2230418	Neuron	Intron (ENST00000402746.5/8379, intron 9 of 16)	3155	4	1	325655	0.2353	0.2-0.3	NA	25.2777	FALSE	FALSE	FALSE	FALSE	FALSE	FALSE	FALSE	FALSE	FALSE	FALSE	FALSE	FALSE
chr7	2106351	2107972	MAD1L1-325656	MAD1L1	0.386	0.3787	common	Oligodendrocytes,OPCs,Astrocytes	TRUE	FALSE	FALSE	FALSE	TRUE	TRUE	7	2107162	2230418	Astrocytes&Oligodendrocytes	Promoter	0	3	2	325656	0.38235	0.3-0.4	145.1232	124.288	FALSE	FALSE	FALSE	FALSE	FALSE	FALSE	FALSE	FALSE	FALSE	FALSE	FALSE	FALSE
chr7	2108268	2109316	MAD1L1-325659	MAD1L1	0.3689	0.3443	common	Astrocytes,OPCs,Oligodendrocytes,Inhibitory	TRUE	FALSE	TRUE	FALSE	TRUE	TRUE	7	2108792	2230418	Astrocytes&Neuron&Oligodendrocytes	Intron (ENST00000402746.5/8379, intron 9 of 16)	285	4	3	325659	0.3566	0.3-0.4	131.9999	111.0665	FALSE	FALSE	FALSE	FALSE	FALSE	FALSE	FALSE	FALSE	FALSE	FALSE	FALSE	FALSE
chr7	2150166	2151008	MAD1L1-325704	MAD1L1	NA	0.2128	Ctrl	Inhibitory,Oligodendrocytes	FALSE	FALSE	TRUE	FALSE	TRUE	FALSE	7	2150587	2230418	Oligodendrocytes	Intron (ENST00000402746.5/8379, intron 8 of 16)	24377	2	1	325704	0.2128	0.2-0.3	NA	22.7627	FALSE	FALSE	FALSE	FALSE	FALSE	FALSE	FALSE	FALSE	FALSE	FALSE	FALSE	FALSE
chr7	2151227	2152317	MAD1L1-325706	MAD1L1	0.2939	0.321	common	Oligodendrocytes,Inhibitory,Astrocytes,Excitatory,Microglia,OPCs	TRUE	TRUE	TRUE	TRUE	TRUE	TRUE	7	2151772	2230418	Oligodendrocytes	Intron (ENST00000402746.5/8379, intron 8 of 16)	23068	6	1	325706	0.30745	0.3-0.4	65.6517	54.8825	FALSE	FALSE	FALSE	FALSE	FALSE	FALSE	FALSE	FALSE	FALSE	FALSE	FALSE	FALSE
chr7	2157228	2158581	MAD1L1-325712	MAD1L1	0.2077	0.2306	common	Oligodendrocytes,Inhibitory,Excitatory,Astrocytes,OPCs,Pericytes,Microglia	TRUE	TRUE	TRUE	TRUE	TRUE	TRUE	7	2157905	2230418	Astrocytes&Neuron&Oligodendrocytes	Intron (ENST00000402746.5/8379, intron 8 of 16)	16804	7	3	325712	0.21915	0.2-0.3	32.3126	39.238	FALSE	FALSE	FALSE	FALSE	FALSE	FALSE	FALSE	FALSE	FALSE	FALSE	FALSE	FALSE
chr7	2163093	2163906	MAD1L1-325719	MAD1L1	0.2322	0.2306	common	Oligodendrocytes,Inhibitory,OPCs	FALSE	FALSE	TRUE	FALSE	TRUE	TRUE	7	2163500	2230418	Oligodendrocytes	Intron (ENST00000402746.5/8379, intron 8 of 16)	11479	3	1	325719	0.2314	0.2-0.3	36.9878	27.3765	FALSE	FALSE	FALSE	FALSE	FALSE	FALSE	FALSE	FALSE	FALSE	FALSE	FALSE	FALSE
chr7	2165824	2167011	MAD1L1-325723	MAD1L1	0.2528	0.3068	common	Astrocytes,Oligodendrocytes,Pericytes,Inhibitory,OPCs,Excitatory	TRUE	FALSE	TRUE	TRUE	TRUE	TRUE	7	2166418	2230418	Astrocytes&Oligodendrocytes	Intron (ENST00000402746.5/8379, intron 8 of 16)	8374	6	2	325723	0.2798	0.2-0.3	61.1281	55.8448	FALSE	FALSE	FALSE	FALSE	FALSE	FALSE	FALSE	FALSE	FALSE	FALSE	FALSE	FALSE
chr7	2247054	2247943	MAD1L1-325897	MAD1L1	-0.2128	NA	AD	Excitatory,Astrocytes,Oligodendrocytes	TRUE	FALSE	FALSE	TRUE	TRUE	FALSE	7	2230418	2247499	GLU&Neuron	Intron (ENST00000356714.6/4521, intron 2 of 3)	-1342	3	2	325897	-0.2128	0.2-0.3	14.1013	NA	FALSE	FALSE	FALSE	FALSE	FALSE	FALSE	FALSE	FALSE	FALSE	FALSE	FALSE	FALSE
chr7	2288225	2289901	MAD1L1-325978	MAD1L1	-0.2063	NA	AD	Excitatory,Inhibitory,OPCs,Oligodendrocytes	FALSE	FALSE	TRUE	TRUE	TRUE	TRUE	7	2230418	2289063	GLU&Neuron	Exon (ENST00000604197.1/ENST00000604197.1, exon 2 of 2)	9536	4	2	325978	-0.2063	0.2-0.3	15.1498	NA	FALSE	FALSE	FALSE	FALSE	FALSE	FALSE	FALSE	FALSE	FALSE	FALSE	FALSE	FALSE
chr7	2313646	2314936	MAD1L1-326015	MAD1L1	0.2737	0.3226	common	Inhibitory,Oligodendrocytes,Excitatory,Microglia,Astrocytes,OPCs,Endothelial,Pericytes	TRUE	TRUE	TRUE	TRUE	TRUE	TRUE	7	2230418	2314291	NA	Promoter	0	8	NA	326015	0.29815	0.2-0.3	46.318	76.4618	FALSE	FALSE	FALSE	FALSE	FALSE	FALSE	FALSE	FALSE	FALSE	FALSE	FALSE	FALSE
chr7	2353491	2355661	MAD1L1-326074	MAD1L1	0.2354	0.2458	common	Oligodendrocytes,Inhibitory,Astrocytes,Excitatory,Microglia,OPCs,Pericytes,Endothelial	TRUE	TRUE	TRUE	TRUE	TRUE	TRUE	7	2230418	2354576	GABA&GLU	Promoter	0	8	2	326074	0.2406	0.2-0.3	23.1414	30.0178	FALSE	FALSE	FALSE	FALSE	FALSE	FALSE	FALSE	FALSE	FALSE	FALSE	FALSE	TRUE
chr7	2518833	2520130	MAD1L1-326312	MAD1L1	0.255	0.299	common	Microglia,Inhibitory,Astrocytes,OPCs,Oligodendrocytes,Excitatory,Pericytes,Endothelial	TRUE	TRUE	TRUE	TRUE	TRUE	TRUE	7	2230418	2519482	NA	Promoter	0	8	NA	326312	0.277	0.2-0.3	57.0169	63.7658	FALSE	FALSE	FALSE	FALSE	FALSE	FALSE	FALSE	FALSE	FALSE	FALSE	FALSE	FALSE
chr7	2523555	2524576	MAD1L1-326320	MAD1L1	0.2818	0.2824	common	Astrocytes,Oligodendrocytes,OPCs,Inhibitory,Endothelial	TRUE	FALSE	TRUE	FALSE	TRUE	TRUE	7	2230418	2524066	Astrocytes&Oligodendrocytes	Promoter	0	5	2	326320	0.2821	0.2-0.3	92.2979	74.9015	FALSE	FALSE	FALSE	FALSE	FALSE	FALSE	FALSE	FALSE	FALSE	FALSE	FALSE	FALSE
chr7	2575201	2576530	MAD1L1-326430	MAD1L1	-0.2014	NA	AD	Astrocytes,Excitatory	TRUE	FALSE	FALSE	TRUE	FALSE	FALSE	7	2230418	2575866	Neuron	Intron (ENST00000623361.3/23288, intron 4 of 19)	-3580	2	1	326430	-0.2014	0.2-0.3	15.0161	NA	FALSE	FALSE	FALSE	FALSE	FALSE	FALSE	FALSE	FALSE	FALSE	FALSE	FALSE	FALSE
chr7	2605875	2607477	MAD1L1-326472	MAD1L1	-0.2274	-0.2177	common	Excitatory,Astrocytes,Inhibitory,OPCs	TRUE	FALSE	TRUE	TRUE	FALSE	TRUE	7	2230418	2606676	Neuron	3' UTR	7750	4	1	326472	-0.22255	0.2-0.3	20.835	23.5212	FALSE	FALSE	FALSE	FALSE	FALSE	FALSE	FALSE	FALSE	FALSE	FALSE	FALSE	FALSE
chr7	2616419	2617807	MAD1L1-326486	MAD1L1	NA	-0.2031	Ctrl	Astrocytes,Oligodendrocytes,OPCs,Microglia,Excitatory	TRUE	TRUE	FALSE	TRUE	TRUE	TRUE	7	2230418	2617113	Astrocytes&Microglia&Neuron	Distal Intergenic	-14179	5	3	326486	-0.2031	0.2-0.3	NA	24.7531	TRUE	TRUE	FALSE	FALSE	FALSE	FALSE	FALSE	FALSE	FALSE	FALSE	FALSE	FALSE
chr7	2618316	2619454	MAD1L1-326491	MAD1L1	-0.239	-0.2673	common	Excitatory,Inhibitory	FALSE	FALSE	TRUE	TRUE	FALSE	FALSE	7	2230418	2618885	GABA&Neuron	Distal Intergenic	-12532	2	2	326491	-0.25315	0.2-0.3	21.4567	30.4218	TRUE	TRUE	FALSE	FALSE	FALSE	FALSE	FALSE	FALSE	TRUE	FALSE	FALSE	FALSE
chr7	2628113	2628402	MAD1L1-326507	MAD1L1	0.2183	NA	AD	Oligodendrocytes	FALSE	FALSE	FALSE	FALSE	TRUE	FALSE	7	2230418	2628258	Oligodendrocytes	Distal Intergenic	-3584	1	1	326507	0.2183	0.2-0.3	37.6247	NA	FALSE	FALSE	FALSE	FALSE	FALSE	FALSE	FALSE	FALSE	FALSE	FALSE	FALSE	FALSE
chr7	2631209	2632298	MAD1L1-326514	MAD1L1	0.2051	0.2649	common	Oligodendrocytes,OPCs,Inhibitory,Microglia,Astrocytes,Endothelial,Excitatory,Pericytes	TRUE	TRUE	TRUE	TRUE	TRUE	TRUE	7	2230418	2631754	Astrocytes	Promoter	0	8	1	326514	0.235	0.2-0.3	24.7275	41.0939	FALSE	FALSE	FALSE	FALSE	FALSE	FALSE	FALSE	FALSE	FALSE	FALSE	FALSE	FALSE
chr7	2633777	2634237	MAD1L1-326524	MAD1L1	NA	-0.2289	Ctrl	Astrocytes,OPCs	TRUE	FALSE	FALSE	FALSE	FALSE	TRUE	7	2230418	2634007	NA	Intron (ENST00000258796.12/80727, intron 1 of 13)	1622	2	NA	326524	-0.2289	0.2-0.3	NA	18.9816	FALSE	FALSE	FALSE	FALSE	FALSE	FALSE	FALSE	FALSE	FALSE	FALSE	FALSE	FALSE
chr7	2659738	2660622	MAD1L1-326577	MAD1L1	-0.2079	NA	AD	Astrocytes,Excitatory	TRUE	FALSE	FALSE	TRUE	FALSE	FALSE	7	2230418	2660180	Astrocytes&Neuron	3' UTR	3647	2	2	326577	-0.2079	0.2-0.3	13.2161	NA	FALSE	FALSE	FALSE	FALSE	FALSE	FALSE	FALSE	FALSE	FALSE	FALSE	FALSE	FALSE
chr7	2678901	2683117	MAD1L1-326604	MAD1L1	0.2496	0.2219	common	Inhibitory,Excitatory,OPCs,Oligodendrocytes,Astrocytes,Microglia,Endothelial,Pericytes	TRUE	TRUE	TRUE	TRUE	TRUE	TRUE	7	2230418	2681009	Astrocytes&Neuron&Oligodendrocytes	Promoter	0	8	3	326604	0.23575	0.2-0.3	74.4101	49.9846	FALSE	FALSE	FALSE	FALSE	FALSE	FALSE	FALSE	FALSE	FALSE	FALSE	FALSE	FALSE
chr7	2701114	2702863	MAD1L1-326620	MAD1L1	0.3383	0.3151	common	Oligodendrocytes,Astrocytes,Inhibitory,OPCs,Excitatory,Microglia,Endothelial	TRUE	TRUE	TRUE	TRUE	TRUE	TRUE	7	2230418	2701989	Astrocytes&Neuron&Oligodendrocytes	Promoter	0	7	3	326620	0.3267	0.3-0.4	123.5155	78.927	FALSE	FALSE	FALSE	FALSE	FALSE	FALSE	FALSE	TRUE	FALSE	FALSE	FALSE	FALSE
chr7	2720818	2721287	MAD1L1-326653	MAD1L1	NA	-0.2056	Ctrl	Excitatory	FALSE	FALSE	FALSE	TRUE	FALSE	FALSE	7	2230418	2721053	Neuron	Intron (ENST00000489665.1/155185, intron 4 of 4)	18289	1	1	326653	-0.2056	0.2-0.3	NA	14.5041	FALSE	FALSE	TRUE	FALSE	FALSE	FALSE	FALSE	FALSE	FALSE	FALSE	FALSE	FALSE
chr7	2728699	2730780	MAD1L1-326659	MAD1L1	NA	-0.2493	Ctrl	Microglia,Astrocytes,OPCs,Oligodendrocytes,Inhibitory,Excitatory	TRUE	TRUE	TRUE	TRUE	TRUE	TRUE	7	2230418	2729740	Astrocytes&Microglia&Neuron&Oligodendrocytes	3' UTR	26170	6	4	326659	-0.2493	0.2-0.3	NA	32.7919	FALSE	FALSE	TRUE	FALSE	FALSE	FALSE	FALSE	FALSE	FALSE	FALSE	FALSE	FALSE
chr19	290399	291949	MADCAM1-164684	MADCAM1	0.2667	NA	AD	Oligodendrocytes,Microglia,Astrocytes,OPCs,Inhibitory,Excitatory	TRUE	TRUE	TRUE	TRUE	TRUE	TRUE	19	291174	489176	NA	Promoter	0	6	NA	164684	0.2667	0.2-0.3	52.1011	NA	FALSE	FALSE	FALSE	FALSE	FALSE	FALSE	FALSE	FALSE	FALSE	FALSE	FALSE	FALSE
chr19	294500	295400	MADCAM1-164754	MADCAM1	0.2167	NA	AD	Oligodendrocytes,Excitatory,Astrocytes	TRUE	FALSE	FALSE	TRUE	TRUE	FALSE	19	294950	489176	Oligodendrocytes	Distal Intergenic	-3098	3	1	164754	0.2167	0.2-0.3	25.048	NA	FALSE	FALSE	FALSE	FALSE	FALSE	FALSE	FALSE	FALSE	FALSE	FALSE	FALSE	FALSE
chr19	485108	486302	MADCAM1-168074	MADCAM1	0.3816	NA	AD	Oligodendrocytes,OPCs,Astrocytes,Inhibitory,Excitatory	TRUE	FALSE	TRUE	TRUE	TRUE	TRUE	19	485705	489176	Astrocytes&Oligodendrocytes	Distal Intergenic	-2874	5	2	168074	0.3816	0.3-0.4	101.4076	NA	FALSE	FALSE	FALSE	FALSE	FALSE	FALSE	FALSE	FALSE	FALSE	FALSE	FALSE	FALSE
chr19	488387	489946	MADCAM1-168142	MADCAM1	0.3051	NA	AD	Inhibitory,Microglia,Astrocytes,Excitatory,Oligodendrocytes,OPCs,Pericytes,Endothelial	TRUE	TRUE	TRUE	TRUE	TRUE	TRUE	19	489167	489176	Astrocytes&GABA&GLU&Microglia&Neuron&Oligodendrocytes	Promoter	0	8	6	168142	0.3051	0.3-0.4	66.4491	NA	FALSE	FALSE	FALSE	FALSE	FALSE	FALSE	FALSE	TRUE	FALSE	FALSE	FALSE	FALSE
chr19	506344	508295	MADCAM1-168523	MADCAM1	0.2488	NA	AD	Oligodendrocytes,Excitatory,Inhibitory,Astrocytes,OPCs,Microglia,Pericytes,Endothelial	TRUE	TRUE	TRUE	TRUE	TRUE	TRUE	19	489176	507320	GABA&GLU	Promoter	0	8	2	168523	0.2488	0.2-0.3	49.6224	NA	FALSE	FALSE	FALSE	FALSE	FALSE	FALSE	FALSE	FALSE	FALSE	FALSE	FALSE	FALSE
chr19	530706	533633	MADCAM1-168849	MADCAM1	0.2091	NA	AD	Inhibitory,Oligodendrocytes,Microglia,Astrocytes,OPCs,Excitatory,Pericytes,Endothelial	TRUE	TRUE	TRUE	TRUE	TRUE	TRUE	19	489176	532170	Astrocytes&GABA&Neuron	Promoter	0	8	3	168849	0.2091	0.2-0.3	18.5964	NA	FALSE	FALSE	FALSE	FALSE	FALSE	FALSE	FALSE	FALSE	FALSE	FALSE	FALSE	FALSE
chr19	587891	591208	MADCAM1-169698	MADCAM1	0.2015	NA	AD	Oligodendrocytes,OPCs,Astrocytes,Microglia,Inhibitory,Excitatory,Pericytes	TRUE	TRUE	TRUE	TRUE	TRUE	TRUE	19	489176	589550	GLU&Neuron&Oligodendrocytes	Promoter	0	7	3	169698	0.2015	0.2-0.3	25.8698	NA	FALSE	FALSE	FALSE	FALSE	FALSE	FALSE	FALSE	FALSE	FALSE	FALSE	FALSE	FALSE
chr19	607935	609523	MADCAM1-169750	MADCAM1	0.2411	NA	AD	Oligodendrocytes,Astrocytes,OPCs,Microglia,Inhibitory	TRUE	TRUE	TRUE	FALSE	TRUE	TRUE	19	489176	608729	Oligodendrocytes	Exon (ENST00000251287.3/610, exon 4 of 8)	8474	5	1	169750	0.2411	0.2-0.3	43.5382	NA	FALSE	FALSE	FALSE	FALSE	FALSE	FALSE	FALSE	FALSE	FALSE	FALSE	FALSE	FALSE
chr19	898395	899631	MADCAM1-170265	MADCAM1	-0.2046	NA	AD	Excitatory,Inhibitory	FALSE	FALSE	TRUE	TRUE	FALSE	FALSE	19	489176	899013	GLU&Neuron	3' UTR	1605	2	2	170265	-0.2046	0.2-0.3	23.0944	NA	FALSE	FALSE	FALSE	FALSE	FALSE	FALSE	FALSE	FALSE	FALSE	FALSE	FALSE	FALSE
chr11	46903382	46904655	MADD-64694	MADD	-0.2677	-0.214	common	OPCs,Oligodendrocytes,Inhibitory,Astrocytes,Microglia,Excitatory,Pericytes,Endothelial	TRUE	TRUE	TRUE	TRUE	TRUE	TRUE	11	46904019	47269376	Astrocytes&Oligodendrocytes	Intron (ENST00000378623.6/4038, intron 1 of 37)	-13696	8	2	64694	-0.24085	0.2-0.3	26.2035	19.9946	FALSE	FALSE	FALSE	FALSE	FALSE	FALSE	FALSE	FALSE	FALSE	FALSE	FALSE	FALSE
chr11	46906602	46906991	MADD-64695	MADD	-0.2018	NA	AD	Oligodendrocytes,OPCs	FALSE	FALSE	FALSE	FALSE	TRUE	TRUE	11	46906797	47269376	Oligodendrocytes	Intron (ENST00000378623.6/4038, intron 1 of 37)	11559	2	1	64695	-0.2018	0.2-0.3	16.1604	NA	FALSE	FALSE	FALSE	FALSE	FALSE	FALSE	FALSE	FALSE	FALSE	FALSE	FALSE	FALSE
chr11	46912405	46913154	MADD-64696	MADD	-0.2025	NA	AD	Oligodendrocytes,Excitatory,Astrocytes,OPCs,Inhibitory	TRUE	FALSE	TRUE	TRUE	TRUE	TRUE	11	46912780	47269376	Astrocytes&Oligodendrocytes	Intron (ENST00000378623.6/4038, intron 1 of 37)	5396	5	2	64696	-0.2025	0.2-0.3	15.7723	NA	FALSE	FALSE	FALSE	FALSE	FALSE	FALSE	FALSE	FALSE	FALSE	FALSE	FALSE	FALSE
chr11	46917740	46918990	MADD-64701	MADD	-0.3068	-0.2648	common	Oligodendrocytes,Microglia,OPCs,Inhibitory,Astrocytes,Excitatory,Pericytes,Endothelial	TRUE	TRUE	TRUE	TRUE	TRUE	TRUE	11	46918365	47269376	Astrocytes&Oligodendrocytes	Promoter	0	8	2	64701	-0.2858	0.2-0.3	37.3407	32.8675	TRUE	TRUE	FALSE	FALSE	FALSE	FALSE	FALSE	FALSE	FALSE	FALSE	FALSE	FALSE
chr11	46929597	46930847	MADD-64704	MADD	NA	0.223	Ctrl	Excitatory	FALSE	FALSE	FALSE	TRUE	FALSE	FALSE	11	46930222	47269376	Neuron	Distal Intergenic	-5842	1	1	64704	0.223	0.2-0.3	NA	17.9993	FALSE	FALSE	FALSE	FALSE	FALSE	FALSE	FALSE	FALSE	FALSE	FALSE	FALSE	FALSE
chr11	46976411	46977981	MADD-64714	MADD	-0.2661	-0.2238	common	Oligodendrocytes,Excitatory,OPCs,Inhibitory,Astrocytes	TRUE	FALSE	TRUE	TRUE	TRUE	TRUE	11	46977196	47269376	Astrocytes&Oligodendrocytes	Intron (ENST00000533124.5/79096, intron 1 of 2)	39632	5	2	64714	-0.24495	0.2-0.3	23.5447	22.7842	FALSE	FALSE	FALSE	FALSE	FALSE	FALSE	FALSE	FALSE	FALSE	FALSE	FALSE	FALSE
chr11	47106679	47107472	MADD-64741	MADD	-0.2936	-0.2576	common	Astrocytes,OPCs,Oligodendrocytes,Inhibitory,Excitatory,Microglia	TRUE	TRUE	TRUE	TRUE	TRUE	TRUE	11	47107076	47269376	Astrocytes&Neuron&Oligodendrocytes	Intron (ENST00000533124.5/79096, intron 2 of 2)	-30224	6	3	64741	-0.2756	0.2-0.3	34.4616	26.2517	FALSE	FALSE	FALSE	FALSE	FALSE	FALSE	FALSE	TRUE	TRUE	FALSE	FALSE	FALSE
chr11	47152325	47153621	MADD-64753	MADD	-0.2005	NA	AD	Microglia,Oligodendrocytes,Pericytes,Astrocytes,OPCs,Inhibitory,Excitatory	TRUE	TRUE	TRUE	TRUE	TRUE	TRUE	11	47152973	47269376	Astrocytes&Neuron&Oligodendrocytes	Promoter	-774	7	3	64753	-0.2005	0.2-0.3	16.7275	NA	FALSE	FALSE	FALSE	FALSE	FALSE	FALSE	FALSE	FALSE	FALSE	FALSE	FALSE	FALSE
chr11	47176155	47178263	MADD-64760	MADD	-0.2118	NA	AD	Microglia,Oligodendrocytes,Inhibitory,Excitatory,OPCs,Astrocytes,Pericytes,Endothelial	TRUE	TRUE	TRUE	TRUE	TRUE	TRUE	11	47177209	47269376	Astrocytes&GABA&GLU&Microglia&Neuron&Oligodendrocytes	Promoter	0	8	6	64760	-0.2118	0.2-0.3	17.065	NA	TRUE	TRUE	FALSE	FALSE	FALSE	FALSE	FALSE	FALSE	FALSE	FALSE	FALSE	FALSE
chr11	47184132	47187792	MADD-64761	MADD	-0.3386	-0.2183	common	Oligodendrocytes,OPCs,Astrocytes,Inhibitory,Excitatory,Microglia,Pericytes	TRUE	TRUE	TRUE	TRUE	TRUE	TRUE	11	47185962	47269376	Astrocytes&GABA&GLU&Oligodendrocytes	Promoter	0	7	4	64761	-0.27845	0.2-0.3	39.2731	17.9752	FALSE	FALSE	FALSE	FALSE	FALSE	FALSE	FALSE	FALSE	TRUE	FALSE	FALSE	FALSE
chr11	47204090	47205690	MADD-64763	MADD	0.3347	0.2428	common	Excitatory,Inhibitory,Astrocytes	TRUE	FALSE	TRUE	TRUE	FALSE	FALSE	11	47204890	47269376	GLU&Neuron	Distal Intergenic	-8775	3	2	64763	0.28875	0.2-0.3	38.3112	24.2578	TRUE	TRUE	FALSE	FALSE	FALSE	FALSE	FALSE	FALSE	FALSE	FALSE	FALSE	FALSE
chr11	47413813	47414204	MADD-64802	MADD	NA	0.2109	Ctrl	Excitatory,Pericytes	FALSE	FALSE	FALSE	TRUE	FALSE	FALSE	11	47269376	47414009	Neuron	Promoter	-92	2	1	64802	0.2109	0.2-0.3	NA	16.5354	TRUE	TRUE	FALSE	FALSE	FALSE	FALSE	FALSE	TRUE	FALSE	FALSE	FALSE	FALSE
chr11	47460328	47461101	MADD-64812	MADD	NA	0.2099	Ctrl	Excitatory,Inhibitory	FALSE	FALSE	TRUE	TRUE	FALSE	FALSE	11	47269376	47460715	Neuron	Distal Intergenic	-11186	2	1	64812	0.2099	0.2-0.3	NA	16.1998	FALSE	FALSE	FALSE	FALSE	FALSE	FALSE	FALSE	FALSE	FALSE	FALSE	FALSE	FALSE
chr11	47469282	47470204	MADD-64816	MADD	0.224	0.2125	common	Excitatory,Inhibitory	FALSE	FALSE	TRUE	TRUE	FALSE	FALSE	11	47269376	47469743	GLU&Neuron	3' UTR	2152	2	2	64816	0.21825	0.2-0.3	15.2983	19.5815	TRUE	TRUE	FALSE	FALSE	FALSE	FALSE	FALSE	FALSE	TRUE	FALSE	FALSE	FALSE
chr11	47514640	47515594	MADD-64829	MADD	0.241	0.2466	common	Microglia,Excitatory,Inhibitory,OPCs	FALSE	TRUE	TRUE	TRUE	FALSE	TRUE	11	47269376	47515117	GLU&Microglia&Neuron	Exon (ENST00000366360.2/ENST00000366360.2, exon 1 of 2)	7943	4	3	64829	0.2438	0.2-0.3	22.025	25.9826	TRUE	TRUE	FALSE	FALSE	FALSE	FALSE	FALSE	FALSE	FALSE	FALSE	FALSE	FALSE
chr11	47523236	47524989	MADD-64831	MADD	0.2529	0.2214	common	Oligodendrocytes,Inhibitory,Excitatory,Pericytes,OPCs,Microglia,Astrocytes	TRUE	TRUE	TRUE	TRUE	TRUE	TRUE	11	47269376	47524113	Astrocytes&GABA&GLU&Microglia&Neuron&Oligodendrocytes	Promoter	0	7	6	64831	0.23715	0.2-0.3	21.2976	24.1765	FALSE	FALSE	FALSE	FALSE	FALSE	FALSE	FALSE	FALSE	FALSE	FALSE	FALSE	FALSE
chr11	47529780	47530525	MADD-64832	MADD	0.2862	0.2607	common	Excitatory	FALSE	FALSE	FALSE	TRUE	FALSE	FALSE	11	47269376	47530153	GLU&Neuron	Intron (ENST00000310513.10/10658, intron 1 of 13)	-5000	1	2	64832	0.27345	0.2-0.3	29.1517	28.445	TRUE	TRUE	FALSE	FALSE	FALSE	FALSE	FALSE	TRUE	FALSE	FALSE	FALSE	FALSE
chr11	47531387	47531931	MADD-64833	MADD	0.237	0.2147	common	Inhibitory,Excitatory	FALSE	FALSE	TRUE	TRUE	FALSE	FALSE	11	47269376	47531659	Neuron	Intron (ENST00000310513.10/10658, intron 1 of 13)	-6607	2	1	64833	0.22585	0.2-0.3	20.8402	19.5875	TRUE	TRUE	FALSE	FALSE	FALSE	FALSE	FALSE	FALSE	FALSE	FALSE	FALSE	FALSE
chr11	47583707	47584548	MADD-64842	MADD	0.2126	0.2216	common	Excitatory	FALSE	FALSE	FALSE	TRUE	FALSE	FALSE	11	47269376	47584128	Neuron	3' UTR	1466	1	1	64842	0.2171	0.2-0.3	13.793	21.9856	TRUE	TRUE	FALSE	FALSE	FALSE	FALSE	FALSE	FALSE	FALSE	FALSE	FALSE	FALSE
chr11	47592081	47592777	MADD-64845	MADD	0.261	0.245	common	Excitatory,Inhibitory	FALSE	FALSE	TRUE	TRUE	FALSE	FALSE	11	47269376	47592429	Neuron	Intron (ENST00000302514.4/114900, intron 1 of 1)	1634	2	1	64845	0.253	0.2-0.3	22.579	26.0152	FALSE	FALSE	FALSE	FALSE	FALSE	FALSE	FALSE	FALSE	FALSE	FALSE	FALSE	FALSE
chr11	47593408	47594693	MADD-64846	MADD	0.2361	NA	AD	Excitatory,Inhibitory,Astrocytes,Microglia,OPCs,Oligodendrocytes	TRUE	TRUE	TRUE	TRUE	TRUE	TRUE	11	47269376	47594051	GABA&GLU	Promoter	0	6	2	64846	0.2361	0.2-0.3	16.3695	NA	TRUE	TRUE	FALSE	FALSE	FALSE	FALSE	FALSE	FALSE	FALSE	FALSE	FALSE	FALSE
chr11	47606618	47608052	MADD-64850	MADD	0.2636	0.2292	common	Excitatory,Inhibitory,Astrocytes,OPCs	TRUE	FALSE	TRUE	TRUE	FALSE	TRUE	11	47269376	47607335	Astrocytes&GLU&Neuron	Distal Intergenic	-12208	4	3	64850	0.2464	0.2-0.3	20.7997	23.1716	FALSE	FALSE	FALSE	FALSE	FALSE	FALSE	FALSE	FALSE	FALSE	FALSE	FALSE	FALSE
chr11	47608228	47608672	MADD-64851	MADD	0.2242	NA	AD	Excitatory,Inhibitory,Microglia	FALSE	TRUE	TRUE	TRUE	FALSE	FALSE	11	47269376	47608450	GLU&Microglia&Neuron	Distal Intergenic	-13818	3	3	64851	0.2242	0.2-0.3	14.9522	NA	FALSE	FALSE	FALSE	FALSE	FALSE	FALSE	FALSE	FALSE	FALSE	FALSE	FALSE	FALSE
chr11	47609698	47610041	MADD-64852	MADD	0.2678	0.2184	common	Excitatory	FALSE	FALSE	FALSE	TRUE	FALSE	FALSE	11	47269376	47609870	Neuron	Distal Intergenic	-15288	1	1	64852	0.2431	0.2-0.3	20.4423	21.7343	FALSE	FALSE	FALSE	FALSE	FALSE	FALSE	FALSE	FALSE	FALSE	FALSE	FALSE	FALSE
chr1	166605721	166607327	MAEL-6950	MAEL	0.2069	0.2188	common	Excitatory	FALSE	FALSE	FALSE	TRUE	FALSE	FALSE	1	166606524	166975582	Neuron	Intron (ENST00000477875.6/116123, intron 2 of 6)	1806	1	1	6950	0.21285	0.2-0.3	14.5218	19.4245	FALSE	FALSE	FALSE	FALSE	FALSE	FALSE	FALSE	FALSE	FALSE	FALSE	FALSE	FALSE
chr1	166838524	166840272	MAEL-6960	MAEL	-0.2447	-0.2712	common	Oligodendrocytes,Astrocytes,Microglia,OPCs,Excitatory,Inhibitory,Pericytes,Endothelial	TRUE	TRUE	TRUE	TRUE	TRUE	TRUE	1	166839398	166975582	GABA&GLU	Promoter	0	8	2	6960	-0.25795	0.2-0.3	21.9446	27.9796	FALSE	FALSE	FALSE	FALSE	FALSE	FALSE	FALSE	FALSE	FALSE	FALSE	FALSE	FALSE
chr1	166840787	166841307	MAEL-6961	MAEL	0.2861	0.2635	common	Excitatory	FALSE	FALSE	FALSE	TRUE	FALSE	FALSE	1	166841047	166975582	NA	5' UTR	699	1	NA	6961	0.2748	0.2-0.3	20.9776	23.1736	FALSE	FALSE	TRUE	FALSE	FALSE	FALSE	FALSE	FALSE	FALSE	FALSE	FALSE	FALSE
chr1	166858062	166858312	MAEL-6966	MAEL	0.2125	0.2095	common	Excitatory	FALSE	FALSE	FALSE	TRUE	FALSE	FALSE	1	166858187	166975582	Neuron	Exon (ENST00000467021.1/117143, exon 3 of 4)	4904	1	1	6966	0.211	0.2-0.3	10.4141	15.3429	FALSE	FALSE	FALSE	FALSE	FALSE	FALSE	FALSE	FALSE	FALSE	FALSE	FALSE	FALSE
chr1	166858393	166859860	MAEL-6967	MAEL	-0.2159	NA	AD	Oligodendrocytes,Astrocytes,OPCs,Excitatory,Microglia,Inhibitory,Endothelial,Pericytes	TRUE	TRUE	TRUE	TRUE	TRUE	TRUE	1	166859127	166975582	Astrocytes&Neuron&Oligodendrocytes	Intron (ENST00000467021.1/117143, intron 2 of 3)	3356	8	3	6967	-0.2159	0.2-0.3	18.1123	NA	FALSE	FALSE	FALSE	FALSE	FALSE	FALSE	FALSE	FALSE	FALSE	FALSE	FALSE	FALSE
chr1	166888171	166889084	MAEL-6974	MAEL	0.238	0.2517	common	Excitatory,Inhibitory	FALSE	FALSE	TRUE	TRUE	FALSE	FALSE	1	166888628	166975582	GLU&Neuron	Distal Intergenic	-11908	2	2	6974	0.24485	0.2-0.3	14.4725	23.3299	FALSE	FALSE	FALSE	FALSE	FALSE	FALSE	FALSE	FALSE	FALSE	FALSE	FALSE	FALSE
chr1	166905182	166906135	MAEL-6978	MAEL	NA	0.2194	Ctrl	Astrocytes,Excitatory	TRUE	FALSE	FALSE	TRUE	FALSE	FALSE	1	166905659	166975582	Neuron	Intron (ENST00000414590.1/ENST00000414590.1, intron 2 of 2)	-28919	2	1	6978	0.2194	0.2-0.3	NA	19.0525	FALSE	FALSE	TRUE	FALSE	FALSE	FALSE	FALSE	FALSE	FALSE	FALSE	FALSE	FALSE
chr1	166920213	166921672	MAEL-6985	MAEL	0.3737	0.3393	common	Excitatory,Inhibitory,Oligodendrocytes,Astrocytes,OPCs	TRUE	FALSE	TRUE	TRUE	TRUE	TRUE	1	166920943	166975582	GLU&Neuron&Oligodendrocytes	Exon (ENST00000271417.8/387597, exon 9 of 10)	-43950	5	3	6985	0.3565	0.3-0.4	43.8356	40.5241	TRUE	TRUE	TRUE	FALSE	FALSE	FALSE	FALSE	FALSE	FALSE	FALSE	FALSE	FALSE
chr1	166922468	166923122	MAEL-6986	MAEL	0.2494	0.2515	common	Excitatory	FALSE	FALSE	FALSE	TRUE	FALSE	FALSE	1	166922795	166975582	NA	Exon (ENST00000271417.8/387597, exon 8 of 10)	-46205	1	NA	6986	0.25045	0.2-0.3	16.992	20.9024	TRUE	TRUE	TRUE	FALSE	FALSE	FALSE	FALSE	FALSE	FALSE	FALSE	FALSE	FALSE
chr1	166925296	166926292	MAEL-6987	MAEL	0.3209	0.3403	common	Excitatory	FALSE	FALSE	FALSE	TRUE	FALSE	FALSE	1	166925794	166975582	GLU&Neuron	Intron (ENST00000271417.8/387597, intron 7 of 9)	-49033	1	2	6987	0.3306	0.3-0.4	31.0357	42.1858	TRUE	TRUE	TRUE	FALSE	FALSE	FALSE	FALSE	FALSE	FALSE	FALSE	FALSE	FALSE
chr1	166931274	166932035	MAEL-6989	MAEL	0.2145	0.2354	common	Excitatory	FALSE	FALSE	FALSE	TRUE	FALSE	FALSE	1	166931655	166975582	Neuron	Intron (ENST00000271417.8/387597, intron 6 of 9)	43447	1	1	6989	0.22495	0.2-0.3	11.385	17.7469	TRUE	TRUE	FALSE	FALSE	FALSE	FALSE	FALSE	FALSE	FALSE	FALSE	FALSE	FALSE
chr1	166946988	166948446	MAEL-6994	MAEL	-0.2416	-0.2623	common	Oligodendrocytes,OPCs,Inhibitory,Astrocytes,Excitatory,Pericytes,Microglia	TRUE	TRUE	TRUE	TRUE	TRUE	TRUE	1	166947717	166975582	Astrocytes&Neuron&Oligodendrocytes	Intron (ENST00000271417.8/387597, intron 3 of 9)	27036	7	3	6994	-0.25195	0.2-0.3	21.5283	25.1761	TRUE	TRUE	FALSE	FALSE	FALSE	FALSE	FALSE	FALSE	FALSE	FALSE	FALSE	FALSE
chr1	166951982	166952750	MAEL-6998	MAEL	0.2853	0.3019	common	Excitatory	FALSE	FALSE	FALSE	TRUE	FALSE	FALSE	1	166952366	166975582	Neuron	Intron (ENST00000271417.8/387597, intron 3 of 9)	22732	1	1	6998	0.2936	0.2-0.3	22.7059	39.1211	FALSE	FALSE	TRUE	FALSE	FALSE	FALSE	FALSE	FALSE	FALSE	FALSE	FALSE	FALSE
chr1	166972166	166972463	MAEL-7002	MAEL	NA	0.2323	Ctrl	Excitatory	FALSE	FALSE	FALSE	TRUE	FALSE	FALSE	1	166972315	166975582	NA	Intron (ENST00000271417.8/387597, intron 1 of 9)	3019	1	NA	7002	0.2323	0.2-0.3	NA	21.7862	TRUE	TRUE	FALSE	FALSE	FALSE	FALSE	FALSE	FALSE	FALSE	FALSE	FALSE	FALSE
chr1	167114792	167116162	MAEL-7022	MAEL	NA	0.2126	Ctrl	Excitatory,Astrocytes	TRUE	FALSE	FALSE	TRUE	FALSE	FALSE	1	166975582	167115477	GLU&Neuron	Intron (ENST00000361200.7/92235, intron 3 of 5)	19943	2	2	7022	0.2126	0.2-0.3	NA	15.0094	FALSE	FALSE	FALSE	FALSE	FALSE	FALSE	FALSE	FALSE	FALSE	FALSE	FALSE	FALSE
chr1	167120962	167122313	MAEL-7024	MAEL	NA	0.2037	Ctrl	Oligodendrocytes,Microglia,Inhibitory,Excitatory,OPCs,Astrocytes	TRUE	TRUE	TRUE	TRUE	TRUE	TRUE	1	166975582	167121638	GLU&Neuron&Oligodendrocytes	Intron (ENST00000361200.7/92235, intron 5 of 5)	26113	6	3	7024	0.2037	0.2-0.3	NA	15.6051	FALSE	FALSE	FALSE	FALSE	FALSE	FALSE	FALSE	FALSE	FALSE	FALSE	FALSE	FALSE
chr1	167125880	167127198	MAEL-7027	MAEL	0.4464	0.4273	common	Excitatory	FALSE	FALSE	FALSE	TRUE	FALSE	FALSE	1	166975582	167126539	GLU&Neuron	Exon (ENST00000361200.7/92235, exon 6 of 6)	31031	1	2	7027	0.43685	0.4-0.5	70.2903	69.069	FALSE	FALSE	FALSE	FALSE	FALSE	FALSE	FALSE	TRUE	FALSE	FALSE	FALSE	FALSE
chr1	167130849	167131466	MAEL-7029	MAEL	0.219	0.2875	common	Excitatory	FALSE	FALSE	FALSE	TRUE	FALSE	FALSE	1	166975582	167131158	GLU&Neuron	Intron (ENST00000632571.1/10223, intron 1 of 3)	35013	1	2	7029	0.25325	0.2-0.3	13.3002	30.06	FALSE	FALSE	FALSE	FALSE	FALSE	FALSE	FALSE	FALSE	FALSE	FALSE	FALSE	FALSE
chr1	167149510	167150821	MAEL-7033	MAEL	NA	0.2264	Ctrl	Excitatory	FALSE	FALSE	FALSE	TRUE	FALSE	FALSE	1	166975582	167150166	NA	Intron (ENST00000632571.1/10223, intron 1 of 3)	15658	1	NA	7033	0.2264	0.2-0.3	NA	18.2354	FALSE	FALSE	FALSE	FALSE	FALSE	FALSE	FALSE	FALSE	TRUE	FALSE	FALSE	FALSE
chr1	167168105	167169471	MAEL-7038	MAEL	0.3263	0.2715	common	Excitatory,Inhibitory	FALSE	FALSE	TRUE	TRUE	FALSE	FALSE	1	166975582	167168788	Neuron	Distal Intergenic	-1627	2	1	7038	0.2989	0.2-0.3	34.2507	24.8274	FALSE	FALSE	FALSE	FALSE	FALSE	FALSE	FALSE	FALSE	FALSE	FALSE	FALSE	FALSE
chr1	167219772	167222640	MAEL-7049	MAEL	-0.3106	-0.3026	common	Excitatory,OPCs,Inhibitory,Astrocytes,Oligodendrocytes,Microglia,Pericytes,Endothelial	TRUE	TRUE	TRUE	TRUE	TRUE	TRUE	1	166975582	167221206	GABA&GLU	Promoter	0	8	2	7049	-0.3066	0.3-0.4	34.7224	36.7369	TRUE	TRUE	TRUE	FALSE	FALSE	FALSE	FALSE	FALSE	FALSE	FALSE	FALSE	FALSE
chr1	167247913	167248708	MAEL-7053	MAEL	0.2378	0.2107	common	Excitatory	FALSE	FALSE	FALSE	TRUE	FALSE	FALSE	1	166975582	167248311	NA	Intron (ENST00000559038.5/5451, intron 2 of 4)	-3211	1	NA	7053	0.22425	0.2-0.3	12.8182	16.3426	FALSE	FALSE	TRUE	FALSE	FALSE	FALSE	FALSE	FALSE	FALSE	FALSE	FALSE	FALSE
chr1	167254831	167255745	MAEL-7057	MAEL	0.2953	0.3382	common	Excitatory	FALSE	FALSE	FALSE	TRUE	FALSE	FALSE	1	166975582	167255288	Neuron	Intron (ENST00000559038.5/5451, intron 2 of 4)	2913	1	1	7057	0.31675	0.3-0.4	22.2033	40.6192	FALSE	FALSE	FALSE	FALSE	FALSE	FALSE	FALSE	FALSE	FALSE	FALSE	FALSE	FALSE
chr1	167264567	167265032	MAEL-7060	MAEL	NA	0.2881	Ctrl	Excitatory	FALSE	FALSE	FALSE	TRUE	FALSE	FALSE	1	166975582	167264800	Neuron	Intron (ENST00000559038.5/5451, intron 2 of 4)	12649	1	1	7060	0.2881	0.2-0.3	NA	28.5607	FALSE	FALSE	TRUE	FALSE	FALSE	FALSE	FALSE	FALSE	FALSE	FALSE	FALSE	FALSE
chr1	167270250	167270876	MAEL-7063	MAEL	0.2491	0.2821	common	Excitatory,Inhibitory,Oligodendrocytes	FALSE	FALSE	TRUE	TRUE	TRUE	FALSE	1	166975582	167270563	Neuron	Intron (ENST00000559038.5/5451, intron 2 of 4)	18332	3	1	7063	0.2656	0.2-0.3	19.0779	27.3613	TRUE	TRUE	TRUE	FALSE	FALSE	FALSE	FALSE	FALSE	FALSE	FALSE	FALSE	FALSE
chr1	167454378	167456344	MAEL-7107	MAEL	0.2494	0.2471	common	Excitatory,Inhibitory,Astrocytes,OPCs,Oligodendrocytes,Microglia,Pericytes	TRUE	TRUE	TRUE	TRUE	TRUE	TRUE	1	166975582	167455361	Astrocytes&GABA&GLU&Microglia&Neuron&Oligodendrocytes	Promoter	0	7	6	7107	0.24825	0.2-0.3	22.4885	22.8178	TRUE	TRUE	FALSE	FALSE	FALSE	FALSE	FALSE	FALSE	FALSE	FALSE	FALSE	FALSE
chr1	167460593	167461512	MAEL-7108	MAEL	0.3971	0.3507	common	Excitatory	FALSE	FALSE	FALSE	TRUE	FALSE	FALSE	1	166975582	167461053	GLU&Neuron	Intron (ENST00000362089.10/919, intron 1 of 7)	5399	1	2	7108	0.3739	0.3-0.4	48.3822	45.4533	FALSE	FALSE	FALSE	FALSE	FALSE	FALSE	FALSE	TRUE	TRUE	FALSE	FALSE	FALSE
chr16	79163258	79164616	MAF-136400	MAF	0.2959	0.2635	common	Microglia,Astrocytes,OPCs,Excitatory,Oligodendrocytes	TRUE	TRUE	FALSE	TRUE	TRUE	TRUE	16	79163937	79599902	Microglia&Oligodendrocytes	Intron (ENST00000683929.1/51741, intron 10 of 10)	-31743	5	2	136400	0.2797	0.2-0.3	33.5537	25.5882	FALSE	FALSE	FALSE	FALSE	FALSE	FALSE	FALSE	FALSE	FALSE	FALSE	FALSE	FALSE
chr16	79169062	79169650	MAF-136402	MAF	0.2997	NA	AD	Pericytes,Microglia	FALSE	TRUE	FALSE	FALSE	FALSE	FALSE	16	79169356	79599902	Microglia	Intron (ENST00000683929.1/51741, intron 10 of 10)	-26709	2	1	136402	0.2997	0.2-0.3	18.4566	NA	FALSE	FALSE	FALSE	FALSE	FALSE	FALSE	FALSE	FALSE	FALSE	FALSE	FALSE	FALSE
chr16	79261348	79262704	MAF-136427	MAF	0.222	0.205	common	Oligodendrocytes,Astrocytes,Microglia,Inhibitory,Pericytes,Endothelial	TRUE	TRUE	TRUE	FALSE	TRUE	FALSE	16	79262026	79599902	NA	Distal Intergenic	-31896	6	NA	136427	0.2135	0.2-0.3	17.0055	22.8656	FALSE	FALSE	FALSE	FALSE	FALSE	FALSE	FALSE	TRUE	FALSE	FALSE	FALSE	FALSE
chr16	79263441	79263832	MAF-136428	MAF	0.2455	0.2493	common	Microglia	FALSE	TRUE	FALSE	FALSE	FALSE	FALSE	16	79263637	79599902	Microglia	Distal Intergenic	-33989	1	1	136428	0.2474	0.2-0.3	25.0505	21.3508	FALSE	FALSE	FALSE	FALSE	FALSE	FALSE	FALSE	FALSE	FALSE	FALSE	FALSE	FALSE
chr16	79264439	79265024	MAF-136429	MAF	0.2859	0.3464	common	Microglia	FALSE	TRUE	FALSE	FALSE	FALSE	FALSE	16	79264732	79599902	Microglia	Exon (ENST00000410312.1/ENST00000410312.1, exon 1 of 1)	-34987	1	1	136429	0.31615	0.3-0.4	27.4826	103.223	FALSE	FALSE	FALSE	FALSE	FALSE	FALSE	FALSE	FALSE	FALSE	FALSE	FALSE	FALSE
chr16	79269371	79269915	MAF-136432	MAF	0.2924	NA	AD	Microglia	FALSE	TRUE	FALSE	FALSE	FALSE	FALSE	16	79269643	79599902	NA	Distal Intergenic	-39919	1	NA	136432	0.2924	0.2-0.3	37.1218	NA	FALSE	FALSE	FALSE	FALSE	FALSE	FALSE	FALSE	FALSE	FALSE	FALSE	FALSE	FALSE
chr16	79284720	79285971	MAF-136435	MAF	0.3985	0.4231	common	Inhibitory,Astrocytes,Microglia	TRUE	TRUE	TRUE	FALSE	FALSE	FALSE	16	79285346	79599902	GABA&Neuron	Distal Intergenic	-55268	3	2	136435	0.4108	0.4-0.5	50.3616	107.4835	FALSE	FALSE	FALSE	FALSE	FALSE	FALSE	FALSE	TRUE	FALSE	FALSE	FALSE	FALSE
chr16	79286307	79287620	MAF-136436	MAF	0.3263	0.304	common	Excitatory,Inhibitory,Oligodendrocytes,Microglia,OPCs,Astrocytes,Pericytes	TRUE	TRUE	TRUE	TRUE	TRUE	TRUE	16	79286964	79599902	Astrocytes&GABA&GLU&Microglia&Neuron&Oligodendrocytes	Distal Intergenic	-56855	7	6	136436	0.31515	0.3-0.4	38.3089	46.2422	FALSE	FALSE	FALSE	FALSE	FALSE	FALSE	FALSE	TRUE	FALSE	FALSE	FALSE	FALSE
chr16	79302499	79303521	MAF-136439	MAF	0.4062	0.2478	common	Inhibitory,Microglia	FALSE	TRUE	TRUE	FALSE	FALSE	FALSE	16	79303010	79599902	NA	Distal Intergenic	-73047	2	NA	136439	0.327	0.3-0.4	62.5901	34.3366	FALSE	FALSE	FALSE	FALSE	FALSE	FALSE	FALSE	FALSE	FALSE	FALSE	FALSE	FALSE
chr16	79307020	79307660	MAF-136441	MAF	0.6014	0.5514	common	Microglia	FALSE	TRUE	FALSE	FALSE	FALSE	FALSE	16	79307340	79599902	Microglia	Distal Intergenic	-77568	1	1	136441	0.5764	0.4-0.6	264.9531	288.375	FALSE	FALSE	FALSE	FALSE	FALSE	FALSE	FALSE	FALSE	FALSE	FALSE	FALSE	FALSE
chr16	79310289	79311984	MAF-136442	MAF	0.2082	NA	AD	OPCs,Inhibitory,Astrocytes,Excitatory	TRUE	FALSE	TRUE	TRUE	FALSE	TRUE	16	79311137	79599902	Neuron	Distal Intergenic	-80837	4	1	136442	0.2082	0.2-0.3	19.8336	NA	FALSE	FALSE	FALSE	FALSE	FALSE	FALSE	FALSE	FALSE	FALSE	FALSE	FALSE	FALSE
chr16	79315715	79316445	MAF-136444	MAF	NA	0.2523	Ctrl	Excitatory,Microglia	FALSE	TRUE	FALSE	TRUE	FALSE	FALSE	16	79316080	79599902	NA	Distal Intergenic	-86263	2	NA	136444	0.2523	0.2-0.3	NA	21.5486	FALSE	FALSE	FALSE	FALSE	FALSE	FALSE	FALSE	FALSE	FALSE	FALSE	FALSE	FALSE
chr16	79328228	79329624	MAF-136446	MAF	0.5866	0.5318	common	Microglia,Astrocytes,Excitatory,OPCs,Inhibitory	TRUE	TRUE	TRUE	TRUE	FALSE	TRUE	16	79328926	79599902	Microglia	Distal Intergenic	-98776	5	1	136446	0.5592	0.4-0.6	165.5675	178.6689	FALSE	FALSE	FALSE	FALSE	FALSE	FALSE	FALSE	FALSE	FALSE	FALSE	FALSE	FALSE
chr16	79346971	79348240	MAF-136448	MAF	0.2648	0.3282	common	Microglia,OPCs,Inhibitory,Astrocytes,Excitatory	TRUE	TRUE	TRUE	TRUE	FALSE	TRUE	16	79347606	79599902	Microglia	Distal Intergenic	-117519	5	1	136448	0.2965	0.2-0.3	23.541	37.9128	FALSE	FALSE	FALSE	FALSE	FALSE	FALSE	FALSE	FALSE	FALSE	FALSE	FALSE	FALSE
chr16	79380806	79381946	MAF-136455	MAF	0.3319	0.3619	common	Inhibitory,Microglia,Astrocytes	TRUE	TRUE	TRUE	FALSE	FALSE	FALSE	16	79381376	79599902	Microglia	Distal Intergenic	-151354	3	1	136455	0.3469	0.3-0.4	59.4016	64.7861	FALSE	FALSE	FALSE	FALSE	FALSE	FALSE	FALSE	FALSE	FALSE	FALSE	FALSE	FALSE
chr16	79395447	79396214	MAF-136458	MAF	0.5065	0.4032	common	Microglia	FALSE	TRUE	FALSE	FALSE	FALSE	FALSE	16	79395831	79599902	Microglia	Distal Intergenic	-165995	1	1	136458	0.45485	0.4-0.5	97.1726	90.9975	FALSE	FALSE	FALSE	FALSE	FALSE	FALSE	FALSE	FALSE	FALSE	FALSE	FALSE	FALSE
chr16	79396933	79397780	MAF-136459	MAF	NA	0.2199	Ctrl	Inhibitory	FALSE	FALSE	TRUE	FALSE	FALSE	FALSE	16	79397357	79599902	NA	Distal Intergenic	-167481	1	NA	136459	0.2199	0.2-0.3	NA	25.962	FALSE	FALSE	FALSE	FALSE	FALSE	FALSE	FALSE	FALSE	FALSE	FALSE	FALSE	FALSE
chr16	79404458	79404914	MAF-136460	MAF	0.4003	0.3127	common	Microglia	FALSE	TRUE	FALSE	FALSE	FALSE	FALSE	16	79404686	79599902	Microglia	Distal Intergenic	-175006	1	1	136460	0.3565	0.3-0.4	51.2272	30.5879	FALSE	FALSE	FALSE	FALSE	FALSE	FALSE	FALSE	FALSE	FALSE	FALSE	FALSE	FALSE
chr16	79409149	79410341	MAF-136462	MAF	0.2481	0.3466	common	OPCs,Inhibitory,Microglia	FALSE	TRUE	TRUE	FALSE	FALSE	TRUE	16	79409745	79599902	Microglia	Distal Intergenic	-179697	3	1	136462	0.29735	0.2-0.3	19.6075	50.3844	FALSE	FALSE	FALSE	FALSE	FALSE	FALSE	FALSE	FALSE	FALSE	FALSE	FALSE	FALSE
chr16	79416049	79416298	MAF-136463	MAF	NA	0.2811	Ctrl	Microglia	FALSE	TRUE	FALSE	FALSE	FALSE	FALSE	16	79416174	79599902	Microglia	Distal Intergenic	183604	1	1	136463	0.2811	0.2-0.3	NA	27.8586	FALSE	FALSE	FALSE	FALSE	FALSE	FALSE	FALSE	FALSE	FALSE	FALSE	FALSE	FALSE
chr16	79417515	79417888	MAF-136464	MAF	0.3929	0.4695	common	Microglia	FALSE	TRUE	FALSE	FALSE	FALSE	FALSE	16	79417702	79599902	Microglia	Distal Intergenic	182014	1	1	136464	0.4312	0.4-0.5	50.1586	100.6975	FALSE	FALSE	FALSE	FALSE	FALSE	FALSE	FALSE	FALSE	FALSE	FALSE	FALSE	FALSE
chr16	79419109	79419568	MAF-136465	MAF	0.3662	0.3844	common	Microglia	FALSE	TRUE	FALSE	FALSE	FALSE	FALSE	16	79419339	79599902	Microglia	Distal Intergenic	180334	1	1	136465	0.3753	0.3-0.4	47.5872	70.8518	FALSE	FALSE	FALSE	FALSE	FALSE	FALSE	FALSE	FALSE	FALSE	FALSE	FALSE	FALSE
chr16	79421882	79422502	MAF-136466	MAF	0.3236	0.4087	common	Inhibitory	FALSE	FALSE	TRUE	FALSE	FALSE	FALSE	16	79422192	79599902	NA	Distal Intergenic	177400	1	NA	136466	0.36615	0.3-0.4	45.5133	63.7084	FALSE	FALSE	FALSE	FALSE	FALSE	FALSE	FALSE	FALSE	FALSE	FALSE	FALSE	FALSE
chr16	79428953	79431047	MAF-136467	MAF	0.3604	0.3245	common	Astrocytes,Inhibitory,OPCs,Microglia	TRUE	TRUE	TRUE	FALSE	FALSE	TRUE	16	79430000	79599902	Microglia&Neuron	Distal Intergenic	168855	4	2	136467	0.34245	0.3-0.4	52.1819	71.6811	FALSE	FALSE	FALSE	FALSE	FALSE	FALSE	FALSE	FALSE	TRUE	FALSE	FALSE	FALSE
chr16	79439636	79440441	MAF-136469	MAF	0.4949	0.4611	common	Microglia	FALSE	TRUE	FALSE	FALSE	FALSE	FALSE	16	79440039	79599902	Microglia	Distal Intergenic	159461	1	1	136469	0.478	0.4-0.5	101.7818	125.9326	FALSE	FALSE	FALSE	FALSE	FALSE	FALSE	FALSE	FALSE	FALSE	FALSE	FALSE	FALSE
chr16	79449899	79450210	MAF-136470	MAF	0.253	0.3894	common	Microglia	FALSE	TRUE	FALSE	FALSE	FALSE	FALSE	16	79450055	79599902	Microglia	Distal Intergenic	149692	1	1	136470	0.3212	0.3-0.4	19.6705	88.507	FALSE	FALSE	FALSE	FALSE	FALSE	FALSE	FALSE	FALSE	FALSE	FALSE	FALSE	FALSE
chr16	79450827	79451639	MAF-136471	MAF	0.5293	0.4451	common	Inhibitory,Microglia	FALSE	TRUE	TRUE	FALSE	FALSE	FALSE	16	79451233	79599902	Microglia	Distal Intergenic	148263	2	1	136471	0.4872	0.4-0.5	119.0505	149.955	FALSE	FALSE	FALSE	FALSE	FALSE	FALSE	FALSE	FALSE	FALSE	FALSE	FALSE	FALSE
chr16	79463822	79464232	MAF-136475	MAF	0.4253	0.4533	common	Microglia	FALSE	TRUE	FALSE	FALSE	FALSE	FALSE	16	79464027	79599902	Microglia	Distal Intergenic	135670	1	1	136475	0.4393	0.4-0.5	77.8328	92.2611	FALSE	FALSE	FALSE	FALSE	FALSE	FALSE	FALSE	FALSE	FALSE	FALSE	FALSE	FALSE
chr16	79469796	79470458	MAF-136477	MAF	0.4325	0.3729	common	Microglia	FALSE	TRUE	FALSE	FALSE	FALSE	FALSE	16	79470127	79599902	Microglia	Distal Intergenic	129444	1	1	136477	0.4027	0.4-0.5	51.2783	52.396	FALSE	FALSE	FALSE	FALSE	FALSE	FALSE	FALSE	FALSE	FALSE	FALSE	FALSE	FALSE
chr16	79477269	79477600	MAF-136479	MAF	0.4195	0.4437	common	Microglia	FALSE	TRUE	FALSE	FALSE	FALSE	FALSE	16	79477435	79599902	Microglia	Distal Intergenic	122302	1	1	136479	0.4316	0.4-0.5	93.6227	81.1309	FALSE	FALSE	FALSE	FALSE	FALSE	FALSE	FALSE	FALSE	FALSE	FALSE	FALSE	FALSE
chr16	79481733	79482822	MAF-136481	MAF	0.5384	0.5582	common	Microglia,Astrocytes	TRUE	TRUE	FALSE	FALSE	FALSE	FALSE	16	79482278	79599902	Microglia	Distal Intergenic	117080	2	1	136481	0.5483	0.4-0.6	197.7089	253.9451	FALSE	FALSE	FALSE	FALSE	FALSE	FALSE	FALSE	FALSE	FALSE	FALSE	FALSE	FALSE
chr16	79483301	79483730	MAF-136482	MAF	0.4948	0.3808	common	Microglia	FALSE	TRUE	FALSE	FALSE	FALSE	FALSE	16	79483516	79599902	Microglia	Distal Intergenic	116172	1	1	136482	0.4378	0.4-0.5	98.5893	93.7166	FALSE	FALSE	FALSE	FALSE	FALSE	FALSE	FALSE	FALSE	FALSE	FALSE	FALSE	FALSE
chr16	79489402	79489667	MAF-136483	MAF	0.3192	0.3745	common	Microglia	FALSE	TRUE	FALSE	FALSE	FALSE	FALSE	16	79489535	79599902	Microglia	Distal Intergenic	110235	1	1	136483	0.34685	0.3-0.4	49.0672	70.9515	FALSE	FALSE	FALSE	FALSE	FALSE	FALSE	FALSE	FALSE	FALSE	FALSE	FALSE	FALSE
chr16	79497639	79498216	MAF-136485	MAF	0.358	0.2148	common	Microglia	FALSE	TRUE	FALSE	FALSE	FALSE	FALSE	16	79497928	79599902	Microglia	Distal Intergenic	101686	1	1	136485	0.2864	0.2-0.3	42.8971	25.2469	FALSE	FALSE	FALSE	FALSE	FALSE	FALSE	FALSE	FALSE	FALSE	FALSE	FALSE	FALSE
chr16	79505386	79505647	MAF-136487	MAF	0.4528	0.3734	common	Microglia	FALSE	TRUE	FALSE	FALSE	FALSE	FALSE	16	79505517	79599902	Microglia	Exon (ENST00000569938.1/ENST00000569938.1, exon 1 of 2)	94255	1	1	136487	0.4131	0.4-0.5	106.1575	82.6418	FALSE	FALSE	FALSE	FALSE	FALSE	FALSE	FALSE	FALSE	FALSE	FALSE	FALSE	FALSE
chr16	79508170	79508625	MAF-136488	MAF	0.5381	0.3995	common	Microglia,Astrocytes	TRUE	TRUE	FALSE	FALSE	FALSE	FALSE	16	79508398	79599902	Microglia	Intron (ENST00000569938.1/ENST00000569938.1, intron 1 of 1)	91277	2	1	136488	0.4688	0.4-0.5	179.8324	96.0045	FALSE	FALSE	FALSE	FALSE	FALSE	FALSE	FALSE	FALSE	FALSE	FALSE	FALSE	FALSE
chr16	79508843	79509793	MAF-136489	MAF	0.4349	0.3411	common	Astrocytes,Microglia,OPCs,Inhibitory,Oligodendrocytes,Excitatory	TRUE	TRUE	TRUE	TRUE	TRUE	TRUE	16	79509318	79599902	Astrocytes&Microglia	Intron (ENST00000569938.1/ENST00000569938.1, intron 1 of 1)	90109	6	2	136489	0.388	0.3-0.4	126.0674	99.1995	FALSE	FALSE	FALSE	FALSE	FALSE	FALSE	FALSE	FALSE	FALSE	FALSE	FALSE	FALSE
chr16	79519341	79520003	MAF-136491	MAF	0.4362	0.3452	common	Microglia,OPCs,Inhibitory	FALSE	TRUE	TRUE	FALSE	FALSE	TRUE	16	79519672	79599902	Microglia	Distal Intergenic	79899	3	1	136491	0.3907	0.3-0.4	101.5121	44.0564	FALSE	FALSE	FALSE	FALSE	FALSE	FALSE	FALSE	FALSE	FALSE	FALSE	FALSE	FALSE
chr16	79524829	79525489	MAF-136492	MAF	0.2214	0.2695	common	Microglia,Inhibitory,OPCs	FALSE	TRUE	TRUE	FALSE	FALSE	TRUE	16	79525159	79599902	NA	Distal Intergenic	74413	3	NA	136492	0.24545	0.2-0.3	15.5719	48.9355	FALSE	FALSE	FALSE	FALSE	FALSE	FALSE	FALSE	FALSE	FALSE	FALSE	FALSE	FALSE
chr16	79528256	79529070	MAF-136495	MAF	NA	0.2585	Ctrl	Inhibitory,OPCs	FALSE	FALSE	TRUE	FALSE	FALSE	TRUE	16	79528663	79599902	NA	Distal Intergenic	70832	2	NA	136495	0.2585	0.2-0.3	NA	30.8244	FALSE	FALSE	FALSE	FALSE	FALSE	FALSE	FALSE	FALSE	FALSE	FALSE	FALSE	FALSE
chr16	79534879	79535756	MAF-136496	MAF	0.5136	0.4813	common	Microglia	FALSE	TRUE	FALSE	FALSE	FALSE	FALSE	16	79535318	79599902	Microglia	Distal Intergenic	64146	1	1	136496	0.49745	0.4-0.5	120.3067	112.7122	FALSE	FALSE	FALSE	FALSE	FALSE	FALSE	FALSE	FALSE	FALSE	FALSE	FALSE	FALSE
chr16	79541774	79542903	MAF-136498	MAF	0.5551	0.5905	common	Microglia,Pericytes	FALSE	TRUE	FALSE	FALSE	FALSE	FALSE	16	79542339	79599902	Microglia	Distal Intergenic	56999	2	1	136498	0.5728	0.4-0.6	268.9322	299	FALSE	FALSE	FALSE	FALSE	FALSE	FALSE	FALSE	FALSE	FALSE	FALSE	FALSE	FALSE
chr16	79552246	79552776	MAF-136500	MAF	0.2894	0.3926	common	Microglia	FALSE	TRUE	FALSE	FALSE	FALSE	FALSE	16	79552511	79599902	Microglia	Distal Intergenic	47126	1	1	136500	0.341	0.3-0.4	29.523	85.7428	FALSE	FALSE	FALSE	FALSE	FALSE	FALSE	FALSE	FALSE	FALSE	FALSE	FALSE	FALSE
chr16	79574560	79575298	MAF-136507	MAF	0.2174	0.3094	common	Microglia	FALSE	TRUE	FALSE	FALSE	FALSE	FALSE	16	79574929	79599902	Microglia	Distal Intergenic	24604	1	1	136507	0.2634	0.2-0.3	10.6966	30.3578	FALSE	FALSE	FALSE	FALSE	FALSE	FALSE	FALSE	FALSE	FALSE	FALSE	FALSE	FALSE
chr16	79589541	79590353	MAF-136510	MAF	0.5017	0.4435	common	Microglia,Astrocytes,OPCs,Inhibitory,Oligodendrocytes	TRUE	TRUE	TRUE	FALSE	TRUE	TRUE	16	79589947	79599902	Astrocytes&GABA&Microglia&Neuron&Oligodendrocytes	Intron (ENST00000569649.1/4094, intron 1 of 1)	9549	5	5	136510	0.4726	0.4-0.5	97.6073	123.7145	FALSE	FALSE	FALSE	FALSE	FALSE	FALSE	FALSE	FALSE	FALSE	FALSE	FALSE	FALSE
chr16	79591926	79592511	MAF-136511	MAF	0.2937	0.3488	common	Microglia,Oligodendrocytes,Inhibitory,OPCs	FALSE	TRUE	TRUE	FALSE	TRUE	TRUE	16	79592219	79599902	Microglia&Neuron&Oligodendrocytes	Intron (ENST00000569649.1/4094, intron 1 of 1)	7391	4	3	136511	0.32125	0.3-0.4	41.3083	62.4189	TRUE	TRUE	FALSE	FALSE	FALSE	FALSE	FALSE	FALSE	FALSE	FALSE	FALSE	FALSE
chr16	79592877	79593528	MAF-136512	MAF	0.404	0.4179	common	Microglia,OPCs,Inhibitory,Oligodendrocytes	FALSE	TRUE	TRUE	FALSE	TRUE	TRUE	16	79593203	79599902	GABA	Intron (ENST00000569649.1/4094, intron 1 of 1)	6374	4	1	136512	0.41095	0.4-0.5	82.4139	114.9785	TRUE	TRUE	FALSE	FALSE	FALSE	FALSE	FALSE	FALSE	FALSE	FALSE	FALSE	FALSE
chr16	79598547	79601645	MAF-136513	MAF	0.4557	0.3714	common	OPCs,Oligodendrocytes,Excitatory,Astrocytes,Inhibitory,Microglia,Pericytes	TRUE	TRUE	TRUE	TRUE	TRUE	TRUE	16	79599902	79600096	GABA	Promoter	0	7	1	136513	0.41355	0.4-0.5	150.5075	144.3054	TRUE	TRUE	FALSE	FALSE	FALSE	FALSE	FALSE	FALSE	FALSE	FALSE	FALSE	FALSE
chr16	79602136	79602376	MAF-136514	MAF	NA	0.2095	Ctrl	Oligodendrocytes	FALSE	FALSE	FALSE	FALSE	TRUE	FALSE	16	79599902	79602256	NA	Distal Intergenic	-1400	1	NA	136514	0.2095	0.2-0.3	NA	18.5915	TRUE	TRUE	FALSE	FALSE	FALSE	FALSE	FALSE	FALSE	FALSE	FALSE	FALSE	FALSE
chr16	79610709	79611143	MAF-136519	MAF	0.287	0.3163	common	Inhibitory	FALSE	FALSE	TRUE	FALSE	FALSE	FALSE	16	79599902	79610926	GABA&Neuron	Distal Intergenic	-9973	1	2	136519	0.30165	0.3-0.4	41.2399	53.7683	FALSE	FALSE	FALSE	FALSE	FALSE	FALSE	FALSE	TRUE	FALSE	FALSE	FALSE	FALSE
chr16	79622822	79624846	MAF-136520	MAF	0.2555	0.2999	common	OPCs,Inhibitory,Astrocytes	TRUE	FALSE	TRUE	FALSE	FALSE	TRUE	16	79599902	79623834	GABA&Neuron	Distal Intergenic	-22086	3	2	136520	0.2777	0.2-0.3	22.9172	61.3766	FALSE	FALSE	FALSE	FALSE	FALSE	FALSE	FALSE	FALSE	FALSE	FALSE	FALSE	FALSE
chr16	79634012	79635104	MAF-136522	MAF	0.3349	0.3879	common	Inhibitory	FALSE	FALSE	TRUE	FALSE	FALSE	FALSE	16	79599902	79634558	GABA&Neuron	Distal Intergenic	-33276	1	2	136522	0.3614	0.3-0.4	53.2977	132.1105	FALSE	FALSE	FALSE	FALSE	FALSE	FALSE	FALSE	FALSE	FALSE	FALSE	FALSE	FALSE
chr16	79653214	79653801	MAF-136527	MAF	0.2979	0.3771	common	Microglia,Inhibitory	FALSE	TRUE	TRUE	FALSE	FALSE	FALSE	16	79599902	79653508	GABA&Neuron	Distal Intergenic	-22247	2	2	136527	0.3375	0.3-0.4	25.6181	84.6923	FALSE	FALSE	FALSE	FALSE	FALSE	FALSE	FALSE	FALSE	FALSE	FALSE	FALSE	FALSE
chr16	79656481	79657057	MAF-136528	MAF	NA	0.2179	Ctrl	Inhibitory,OPCs	FALSE	FALSE	TRUE	FALSE	FALSE	TRUE	16	79599902	79656769	GABA	Distal Intergenic	-18991	2	1	136528	0.2179	0.2-0.3	NA	18.7114	FALSE	FALSE	FALSE	FALSE	FALSE	FALSE	FALSE	TRUE	FALSE	FALSE	FALSE	FALSE
chr16	79690366	79691601	MAF-136534	MAF	0.2621	0.2715	common	Inhibitory	FALSE	FALSE	TRUE	FALSE	FALSE	FALSE	16	79599902	79690984	GABA&Neuron	Intron (ENST00000661087.1/105371356, intron 1 of 8)	14251	1	2	136534	0.2668	0.2-0.3	34.0228	36.1151	FALSE	FALSE	FALSE	FALSE	FALSE	FALSE	FALSE	TRUE	FALSE	FALSE	FALSE	FALSE
chr16	79751199	79752756	MAF-136542	MAF	-0.2336	NA	AD	Excitatory,Astrocytes,OPCs	TRUE	FALSE	FALSE	TRUE	FALSE	TRUE	16	79599902	79751978	GLU&Neuron	Exon (ENST00000562921.6/102467146, exon 3 of 4)	4020	3	2	136542	-0.2336	0.2-0.3	21.009	NA	FALSE	FALSE	FALSE	FALSE	FALSE	FALSE	FALSE	FALSE	FALSE	FALSE	FALSE	FALSE
chr16	79758200	79760835	MAF-136543	MAF	-0.2476	-0.2059	common	Excitatory	FALSE	FALSE	FALSE	TRUE	FALSE	FALSE	16	79599902	79759518	GLU&Neuron	Intron (ENST00000661087.1/105371356, intron 4 of 8)	9466	1	2	136543	-0.22675	0.2-0.3	25.8974	24.2762	FALSE	FALSE	FALSE	FALSE	FALSE	FALSE	FALSE	FALSE	FALSE	FALSE	FALSE	FALSE
chr16	79770069	79770974	MAF-136545	MAF	0.3111	0.2954	common	Inhibitory,Excitatory,Microglia,Astrocytes,OPCs,Oligodendrocytes,Pericytes,Endothelial	TRUE	TRUE	TRUE	TRUE	TRUE	TRUE	16	79599902	79770522	GABA&GLU	Promoter	0	8	2	136545	0.30325	0.3-0.4	25.157	32.6221	FALSE	FALSE	FALSE	FALSE	FALSE	FALSE	FALSE	FALSE	FALSE	FALSE	FALSE	FALSE
chr16	79794422	79795338	MAF-136549	MAF	0.206	0.2017	common	Excitatory,Inhibitory,OPCs,Astrocytes	TRUE	FALSE	TRUE	TRUE	FALSE	TRUE	16	79599902	79794880	GABA&Neuron	Promoter	0	4	2	136549	0.20385	0.2-0.3	10.6434	16.4965	FALSE	FALSE	FALSE	FALSE	FALSE	FALSE	FALSE	FALSE	FALSE	FALSE	FALSE	FALSE
chr16	79837969	79840339	MAF-136558	MAF	0.2523	0.2511	common	Inhibitory,OPCs,Oligodendrocytes	FALSE	FALSE	TRUE	FALSE	TRUE	TRUE	16	79599902	79839154	GABA&Neuron&Oligodendrocytes	Distal Intergenic	-10820	3	3	136558	0.2517	0.2-0.3	28.4544	31.2429	FALSE	FALSE	FALSE	FALSE	FALSE	FALSE	FALSE	FALSE	TRUE	FALSE	FALSE	FALSE
chr16	79927894	79929271	MAF-136568	MAF	0.3063	0.3291	common	Inhibitory	FALSE	FALSE	TRUE	FALSE	FALSE	FALSE	16	79599902	79928583	GABA&Neuron	Distal Intergenic	-100745	1	2	136568	0.3177	0.3-0.4	36.7396	81.3971	FALSE	FALSE	FALSE	FALSE	FALSE	FALSE	FALSE	FALSE	FALSE	FALSE	FALSE	FALSE
chr16	80045460	80047037	MAF-136581	MAF	0.2694	0.3435	common	Inhibitory,Excitatory	FALSE	FALSE	TRUE	TRUE	FALSE	FALSE	16	79599902	80046249	GABA&Neuron	Exon (ENST00000565531.1/ENST00000565531.1, exon 2 of 2)	-18799	2	2	136581	0.30645	0.3-0.4	30.8465	75.9348	FALSE	FALSE	FALSE	FALSE	FALSE	FALSE	FALSE	FALSE	FALSE	FALSE	FALSE	FALSE
chr20	40223441	40224160	MAFB-207503	MAFB	0.276	NA	AD	Microglia	FALSE	TRUE	FALSE	FALSE	FALSE	FALSE	20	40223801	40689236	NA	Distal Intergenic	217657	1	NA	207503	0.276	0.2-0.3	24.4438	NA	FALSE	FALSE	FALSE	FALSE	FALSE	FALSE	FALSE	FALSE	FALSE	FALSE	FALSE	FALSE
chr20	40279230	40279832	MAFB-207515	MAFB	0.2663	NA	AD	Microglia,Pericytes,Inhibitory	FALSE	TRUE	TRUE	FALSE	FALSE	FALSE	20	40279531	40689236	Microglia	Distal Intergenic	273446	3	1	207515	0.2663	0.2-0.3	28.1014	NA	FALSE	FALSE	FALSE	FALSE	FALSE	FALSE	FALSE	FALSE	FALSE	FALSE	FALSE	FALSE
chr20	40339517	40340535	MAFB-207525	MAFB	0.3226	NA	AD	Microglia	FALSE	TRUE	FALSE	FALSE	FALSE	FALSE	20	40340026	40689236	Microglia	Distal Intergenic	333733	1	1	207525	0.3226	0.3-0.4	72.3798	NA	FALSE	FALSE	FALSE	FALSE	FALSE	FALSE	FALSE	FALSE	FALSE	FALSE	FALSE	FALSE
chr20	40426849	40427376	MAFB-207531	MAFB	0.3101	NA	AD	Microglia	FALSE	TRUE	FALSE	FALSE	FALSE	FALSE	20	40427113	40689236	Microglia	Distal Intergenic	261860	1	1	207531	0.3101	0.3-0.4	62.8342	NA	FALSE	FALSE	FALSE	FALSE	FALSE	FALSE	FALSE	FALSE	FALSE	FALSE	FALSE	FALSE
chr20	40436479	40437139	MAFB-207532	MAFB	0.3745	NA	AD	Microglia	FALSE	TRUE	FALSE	FALSE	FALSE	FALSE	20	40436809	40689236	Microglia	Distal Intergenic	252097	1	1	207532	0.3745	0.3-0.4	69.3729	NA	FALSE	FALSE	FALSE	FALSE	FALSE	FALSE	FALSE	FALSE	FALSE	FALSE	FALSE	FALSE
chr20	40442172	40442747	MAFB-207533	MAFB	0.2506	NA	AD	Microglia,OPCs	FALSE	TRUE	FALSE	FALSE	FALSE	TRUE	20	40442460	40689236	Microglia	Distal Intergenic	246489	2	1	207533	0.2506	0.2-0.3	19.9317	NA	FALSE	FALSE	FALSE	FALSE	FALSE	FALSE	FALSE	FALSE	FALSE	FALSE	FALSE	FALSE
chr20	40463091	40463718	MAFB-207539	MAFB	0.4469	NA	AD	Microglia,Inhibitory,Astrocytes	TRUE	TRUE	TRUE	FALSE	FALSE	FALSE	20	40463405	40689236	Microglia	Distal Intergenic	225518	3	1	207539	0.4469	0.4-0.5	86.3323	NA	FALSE	FALSE	FALSE	FALSE	FALSE	FALSE	FALSE	FALSE	FALSE	FALSE	FALSE	FALSE
chr20	40470323	40471549	MAFB-207542	MAFB	0.4345	NA	AD	OPCs,Microglia,Inhibitory,Astrocytes,Excitatory	TRUE	TRUE	TRUE	TRUE	FALSE	TRUE	20	40470936	40689236	Microglia	Distal Intergenic	217687	5	1	207542	0.4345	0.4-0.5	128.5865	NA	FALSE	FALSE	FALSE	FALSE	FALSE	FALSE	FALSE	FALSE	FALSE	FALSE	FALSE	FALSE
chr20	40483188	40484298	MAFB-207545	MAFB	0.3008	0.2996	common	Inhibitory	FALSE	FALSE	TRUE	FALSE	FALSE	FALSE	20	40483743	40689236	GABA	Distal Intergenic	204938	1	1	207545	0.3002	0.3-0.4	41.3066	55.5504	FALSE	FALSE	FALSE	FALSE	FALSE	FALSE	FALSE	TRUE	FALSE	FALSE	FALSE	FALSE
chr20	40493815	40494656	MAFB-207546	MAFB	0.3684	NA	AD	Microglia	FALSE	TRUE	FALSE	FALSE	FALSE	FALSE	20	40494236	40689236	Microglia	Distal Intergenic	194580	1	1	207546	0.3684	0.3-0.4	105.7095	NA	FALSE	FALSE	FALSE	FALSE	FALSE	FALSE	FALSE	FALSE	FALSE	FALSE	FALSE	FALSE
chr20	40497982	40498665	MAFB-207547	MAFB	0.426	NA	AD	Microglia	FALSE	TRUE	FALSE	FALSE	FALSE	FALSE	20	40498324	40689236	Microglia	Distal Intergenic	190571	1	1	207547	0.426	0.4-0.5	147.7759	NA	FALSE	FALSE	FALSE	FALSE	FALSE	FALSE	FALSE	FALSE	FALSE	FALSE	FALSE	FALSE
chr20	40503157	40503414	MAFB-207548	MAFB	0.3733	NA	AD	Microglia	FALSE	TRUE	FALSE	FALSE	FALSE	FALSE	20	40503286	40689236	Microglia	Distal Intergenic	185822	1	1	207548	0.3733	0.3-0.4	69.3091	NA	FALSE	FALSE	FALSE	FALSE	FALSE	FALSE	FALSE	FALSE	FALSE	FALSE	FALSE	FALSE
chr20	40506275	40506986	MAFB-207549	MAFB	0.3947	NA	AD	Microglia,Astrocytes,Oligodendrocytes,Inhibitory,OPCs	TRUE	TRUE	TRUE	FALSE	TRUE	TRUE	20	40506631	40689236	Microglia	Distal Intergenic	182250	5	1	207549	0.3947	0.3-0.4	89.1615	NA	FALSE	FALSE	FALSE	FALSE	FALSE	FALSE	FALSE	FALSE	FALSE	FALSE	FALSE	FALSE
chr20	40561798	40562513	MAFB-207557	MAFB	0.4081	NA	AD	Microglia	FALSE	TRUE	FALSE	FALSE	FALSE	FALSE	20	40562156	40689236	Microglia	Distal Intergenic	126723	1	1	207557	0.4081	0.4-0.5	87.0669	NA	FALSE	FALSE	FALSE	FALSE	FALSE	FALSE	FALSE	FALSE	FALSE	FALSE	FALSE	FALSE
chr20	40571468	40572370	MAFB-207559	MAFB	0.4113	NA	AD	Microglia	FALSE	TRUE	FALSE	FALSE	FALSE	FALSE	20	40571919	40689236	Microglia	Distal Intergenic	116866	1	1	207559	0.4113	0.4-0.5	120.9889	NA	FALSE	FALSE	FALSE	FALSE	FALSE	FALSE	FALSE	FALSE	FALSE	FALSE	FALSE	FALSE
chr20	40577124	40578480	MAFB-207561	MAFB	0.2418	0.5303	common	Inhibitory	FALSE	FALSE	TRUE	FALSE	FALSE	FALSE	20	40577802	40689236	GABA&Neuron	Distal Intergenic	110756	1	2	207561	0.38605	0.3-0.4	32.1993	190.243	FALSE	FALSE	FALSE	FALSE	FALSE	FALSE	FALSE	FALSE	FALSE	FALSE	FALSE	FALSE
chr20	40582577	40582806	MAFB-207563	MAFB	0.4154	NA	AD	Microglia	FALSE	TRUE	FALSE	FALSE	FALSE	FALSE	20	40582692	40689236	Microglia	Distal Intergenic	106430	1	1	207563	0.4154	0.4-0.5	99.0169	NA	FALSE	FALSE	FALSE	FALSE	FALSE	FALSE	FALSE	FALSE	FALSE	FALSE	FALSE	FALSE
chr20	40582990	40583957	MAFB-207564	MAFB	0.4333	NA	AD	Microglia,Inhibitory,Astrocytes	TRUE	TRUE	TRUE	FALSE	FALSE	FALSE	20	40583474	40689236	Microglia	Distal Intergenic	105279	3	1	207564	0.4333	0.4-0.5	125.3995	NA	FALSE	FALSE	FALSE	FALSE	FALSE	FALSE	FALSE	FALSE	FALSE	FALSE	FALSE	FALSE
chr20	40676282	40676851	MAFB-207581	MAFB	0.3707	0.2816	common	Microglia,Astrocytes,Inhibitory	TRUE	TRUE	TRUE	FALSE	FALSE	FALSE	20	40676567	40689236	Microglia&Neuron	Distal Intergenic	12385	3	2	207581	0.32615	0.3-0.4	53.6435	37.4916	FALSE	FALSE	FALSE	FALSE	FALSE	FALSE	FALSE	FALSE	FALSE	FALSE	FALSE	FALSE
chr20	40679128	40679370	MAFB-207582	MAFB	0.289	0.3125	common	Inhibitory	FALSE	FALSE	TRUE	FALSE	FALSE	FALSE	20	40679249	40689236	GABA&Neuron	Distal Intergenic	9866	1	2	207582	0.30075	0.3-0.4	26.1668	50.5616	FALSE	FALSE	FALSE	FALSE	FALSE	FALSE	FALSE	FALSE	FALSE	FALSE	FALSE	FALSE
chr20	40680619	40680857	MAFB-207583	MAFB	0.2964	0.2192	common	Microglia	FALSE	TRUE	FALSE	FALSE	FALSE	FALSE	20	40680738	40689236	NA	Distal Intergenic	8379	1	NA	207583	0.2578	0.2-0.3	37.6371	23.27	FALSE	FALSE	FALSE	FALSE	FALSE	FALSE	FALSE	FALSE	FALSE	FALSE	FALSE	FALSE
chr20	40681784	40682848	MAFB-207584	MAFB	0.5298	0.5131	common	Inhibitory,Pericytes,Microglia,OPCs	FALSE	TRUE	TRUE	FALSE	FALSE	TRUE	20	40682316	40689236	GABA&Neuron	Distal Intergenic	6388	4	2	207584	0.52145	0.4-0.6	168.074	181.2836	FALSE	FALSE	FALSE	FALSE	FALSE	FALSE	FALSE	FALSE	FALSE	FALSE	FALSE	FALSE
chr20	40683149	40683846	MAFB-207585	MAFB	0.3882	0.4444	common	Excitatory,Inhibitory	FALSE	FALSE	TRUE	TRUE	FALSE	FALSE	20	40683498	40689236	GABA	Distal Intergenic	5390	2	1	207585	0.4163	0.4-0.5	66.1056	98.8509	FALSE	FALSE	FALSE	FALSE	FALSE	FALSE	FALSE	FALSE	FALSE	FALSE	FALSE	FALSE
chr20	40687528	40687826	MAFB-207586	MAFB	0.2627	NA	AD	Astrocytes,Microglia	TRUE	TRUE	FALSE	FALSE	FALSE	FALSE	20	40687677	40689236	NA	3' UTR	1410	2	NA	207586	0.2627	0.2-0.3	28.4275	NA	FALSE	FALSE	FALSE	FALSE	FALSE	FALSE	FALSE	FALSE	FALSE	FALSE	FALSE	FALSE
chr20	40697289	40698069	MAFB-207590	MAFB	0.4762	0.405	common	Microglia,Inhibitory	FALSE	TRUE	TRUE	FALSE	FALSE	FALSE	20	40689236	40697679	GABA&Neuron	Exon (ENST00000428495.2/101927098, exon 2 of 2)	547	2	2	207590	0.4406	0.4-0.5	102.0527	121.5614	TRUE	TRUE	FALSE	FALSE	FALSE	FALSE	FALSE	FALSE	FALSE	FALSE	FALSE	FALSE
chr20	40699503	40699951	MAFB-207591	MAFB	0.2611	0.3529	common	Inhibitory	FALSE	FALSE	TRUE	FALSE	FALSE	FALSE	20	40689236	40699727	GABA&Neuron	Promoter	-888	1	2	207591	0.307	0.3-0.4	23.8183	89.6464	TRUE	TRUE	FALSE	FALSE	FALSE	FALSE	FALSE	FALSE	FALSE	FALSE	FALSE	FALSE
chr20	40703711	40704375	MAFB-207592	MAFB	0.4578	0.278	common	Microglia	FALSE	TRUE	FALSE	FALSE	FALSE	FALSE	20	40689236	40704043	Microglia	Distal Intergenic	-5096	1	1	207592	0.3679	0.3-0.4	98.587	39.6318	FALSE	FALSE	FALSE	FALSE	FALSE	FALSE	FALSE	FALSE	FALSE	FALSE	FALSE	FALSE
chr20	40704773	40705104	MAFB-207593	MAFB	0.2367	0.4464	common	Inhibitory	FALSE	FALSE	TRUE	FALSE	FALSE	FALSE	20	40689236	40704939	GABA&Neuron	Distal Intergenic	-6158	1	2	207593	0.34155	0.3-0.4	31.4879	126.4765	FALSE	FALSE	FALSE	FALSE	FALSE	FALSE	FALSE	FALSE	FALSE	FALSE	FALSE	FALSE
chr20	40710506	40711390	MAFB-207594	MAFB	0.2015	0.3738	common	Oligodendrocytes,Astrocytes,Inhibitory,Excitatory,OPCs	TRUE	FALSE	TRUE	TRUE	TRUE	TRUE	20	40689236	40710948	GABA&Neuron	Distal Intergenic	-11891	5	2	207594	0.28765	0.2-0.3	17.072	75.9244	FALSE	FALSE	FALSE	FALSE	FALSE	FALSE	FALSE	FALSE	FALSE	FALSE	FALSE	FALSE
chr20	40719297	40719752	MAFB-207597	MAFB	0.3291	NA	AD	Microglia	FALSE	TRUE	FALSE	FALSE	FALSE	FALSE	20	40689236	40719525	NA	Intron (ENST00000655799.1/ENST00000655799.1, intron 1 of 1)	-20682	1	NA	207597	0.3291	0.3-0.4	42.5229	NA	FALSE	FALSE	FALSE	FALSE	FALSE	FALSE	FALSE	FALSE	FALSE	FALSE	FALSE	FALSE
chr20	40769803	40770250	MAFB-207613	MAFB	0.2225	NA	AD	Microglia	FALSE	TRUE	FALSE	FALSE	FALSE	FALSE	20	40689236	40770027	Microglia	Distal Intergenic	-71188	1	1	207613	0.2225	0.2-0.3	29.4568	NA	FALSE	FALSE	FALSE	FALSE	FALSE	FALSE	FALSE	FALSE	FALSE	FALSE	FALSE	FALSE
chr20	40770576	40771461	MAFB-207614	MAFB	0.3826	NA	AD	Astrocytes,Microglia	TRUE	TRUE	FALSE	FALSE	FALSE	FALSE	20	40689236	40771019	Microglia	Distal Intergenic	-71961	2	1	207614	0.3826	0.3-0.4	99.3587	NA	FALSE	FALSE	FALSE	FALSE	FALSE	FALSE	FALSE	FALSE	FALSE	FALSE	FALSE	FALSE
chr20	40778763	40779484	MAFB-207615	MAFB	0.325	NA	AD	Microglia	FALSE	TRUE	FALSE	FALSE	FALSE	FALSE	20	40689236	40779124	Microglia	Distal Intergenic	-80148	1	1	207615	0.325	0.3-0.4	48.4431	NA	FALSE	FALSE	FALSE	FALSE	FALSE	FALSE	FALSE	FALSE	FALSE	FALSE	FALSE	FALSE
chr20	40780915	40782464	MAFB-207616	MAFB	0.3987	0.5401	common	Inhibitory	FALSE	FALSE	TRUE	FALSE	FALSE	FALSE	20	40689236	40781690	GABA&Neuron	Distal Intergenic	-82300	1	2	207616	0.4694	0.4-0.5	105.0645	248.5373	FALSE	FALSE	FALSE	FALSE	FALSE	FALSE	FALSE	FALSE	FALSE	FALSE	FALSE	FALSE
chr20	40830601	40831255	MAFB-207620	MAFB	0.2177	0.2567	common	Inhibitory	FALSE	FALSE	TRUE	FALSE	FALSE	FALSE	20	40689236	40830928	GABA	Distal Intergenic	-131986	1	1	207620	0.2372	0.2-0.3	16.0064	26.035	FALSE	FALSE	FALSE	FALSE	FALSE	FALSE	FALSE	FALSE	FALSE	FALSE	FALSE	FALSE
chr20	40956158	40956828	MAFB-207638	MAFB	0.2184	NA	AD	Microglia	FALSE	TRUE	FALSE	FALSE	FALSE	FALSE	20	40689236	40956493	Microglia	Distal Intergenic	-71994	1	1	207638	0.2184	0.2-0.3	19.1008	NA	TRUE	TRUE	FALSE	FALSE	FALSE	FALSE	FALSE	FALSE	FALSE	FALSE	FALSE	FALSE
chr20	40989957	40992076	MAFB-207642	MAFB	0.3333	NA	AD	Oligodendrocytes,Astrocytes,Microglia,Inhibitory,Excitatory,OPCs,Pericytes	TRUE	TRUE	TRUE	TRUE	TRUE	TRUE	20	40689236	40991017	Microglia	Distal Intergenic	-36746	7	1	207642	0.3333	0.3-0.4	64.0644	NA	FALSE	FALSE	FALSE	FALSE	FALSE	FALSE	FALSE	FALSE	FALSE	FALSE	FALSE	FALSE
chr20	41002900	41003378	MAFB-207644	MAFB	0.2968	NA	AD	Microglia,Pericytes	FALSE	TRUE	FALSE	FALSE	FALSE	FALSE	20	40689236	41003139	Microglia	Distal Intergenic	-25444	2	1	207644	0.2968	0.2-0.3	38.5589	NA	FALSE	FALSE	FALSE	FALSE	FALSE	FALSE	FALSE	FALSE	FALSE	FALSE	FALSE	FALSE
chr20	41008167	41008712	MAFB-207646	MAFB	0.3816	NA	AD	Microglia	FALSE	TRUE	FALSE	FALSE	FALSE	FALSE	20	40689236	41008440	Microglia	Distal Intergenic	-20110	1	1	207646	0.3816	0.3-0.4	94.5517	NA	FALSE	FALSE	FALSE	FALSE	FALSE	FALSE	FALSE	FALSE	FALSE	FALSE	FALSE	FALSE
chr20	41011535	41011900	MAFB-207647	MAFB	0.2885	NA	AD	Microglia	FALSE	TRUE	FALSE	FALSE	FALSE	FALSE	20	40689236	41011718	Microglia	Distal Intergenic	-16922	1	1	207647	0.2885	0.2-0.3	77.0055	NA	FALSE	FALSE	FALSE	FALSE	FALSE	FALSE	FALSE	FALSE	FALSE	FALSE	FALSE	FALSE
chr20	41012479	41013150	MAFB-207648	MAFB	0.237	NA	AD	Oligodendrocytes,Astrocytes,OPCs,Microglia	TRUE	TRUE	FALSE	FALSE	TRUE	TRUE	20	40689236	41012815	Microglia	Distal Intergenic	-15672	4	1	207648	0.237	0.2-0.3	24.2779	NA	FALSE	FALSE	FALSE	FALSE	FALSE	FALSE	FALSE	FALSE	FALSE	FALSE	FALSE	FALSE
chr20	41051489	41051753	MAFB-207656	MAFB	0.2246	NA	AD	Microglia	FALSE	TRUE	FALSE	FALSE	FALSE	FALSE	20	40689236	41051621	Microglia	Intron (ENST00000361337.3/7150, intron 2 of 20)	22576	1	1	207656	0.2246	0.2-0.3	20.511	NA	FALSE	FALSE	FALSE	FALSE	FALSE	FALSE	FALSE	FALSE	FALSE	FALSE	FALSE	FALSE
chr17	81923282	81924126	MAFG-151636	MAFG	0.201	NA	AD	Microglia,Inhibitory,Astrocytes	TRUE	TRUE	TRUE	FALSE	FALSE	FALSE	17	81923532	81923704	Astrocytes&Microglia&Neuron	Promoter	0	3	3	151636	0.201	0.2-0.3	15.9137	NA	FALSE	FALSE	FALSE	FALSE	FALSE	FALSE	FALSE	FALSE	FALSE	FALSE	FALSE	FALSE
chr17	82105797	82107179	MAFG-151669	MAFG	0.2176	NA	AD	Microglia,Astrocytes,OPCs	TRUE	TRUE	FALSE	FALSE	FALSE	TRUE	17	81923532	82106488	Astrocytes&Microglia	Promoter	0	3	2	151669	0.2176	0.2-0.3	17.0829	NA	FALSE	FALSE	FALSE	FALSE	FALSE	FALSE	FALSE	FALSE	FALSE	FALSE	FALSE	FALSE
chr17	82216281	82218035	MAFG-151699	MAFG	0.2058	NA	AD	Microglia,Excitatory	FALSE	TRUE	FALSE	TRUE	FALSE	FALSE	17	81923532	82217158	Microglia&Neuron	Promoter	0	2	2	151699	0.2058	0.2-0.3	19.6718	NA	FALSE	FALSE	FALSE	FALSE	FALSE	FALSE	FALSE	FALSE	TRUE	FALSE	FALSE	FALSE
chr7	1493988	1495196	MAFK-323169	MAFK	NA	0.2533	Ctrl	Excitatory,Inhibitory	FALSE	FALSE	TRUE	TRUE	FALSE	FALSE	7	1494592	1530702	Neuron	Promoter	-122	2	1	323169	0.2533	0.2-0.3	NA	34.8063	FALSE	FALSE	FALSE	FALSE	FALSE	FALSE	FALSE	FALSE	FALSE	FALSE	FALSE	TRUE
chr7	1496524	1496872	MAFK-323215	MAFK	NA	0.2071	Ctrl	Excitatory	FALSE	FALSE	FALSE	TRUE	FALSE	FALSE	7	1496698	1530702	NA	Promoter	-313	1	NA	323215	0.2071	0.2-0.3	NA	13.7353	FALSE	FALSE	FALSE	FALSE	FALSE	FALSE	FALSE	FALSE	FALSE	FALSE	FALSE	TRUE
chr7	1512709	1514087	MAFK-323500	MAFK	NA	0.2706	Ctrl	Excitatory,Inhibitory,Microglia,Pericytes,Astrocytes	TRUE	TRUE	TRUE	TRUE	FALSE	FALSE	7	1513398	1530702	GLU&Microglia&Neuron	Distal Intergenic	-8321	5	3	323500	0.2706	0.2-0.3	NA	34.9398	FALSE	FALSE	FALSE	FALSE	FALSE	FALSE	FALSE	FALSE	FALSE	FALSE	FALSE	TRUE
chr16	79437123	79439029	MAFTRR-136468	MAFTRR	0.3674	0.2117	common	Excitatory,Astrocytes,OPCs,Microglia,Oligodendrocytes,Inhibitory,Pericytes	TRUE	TRUE	TRUE	TRUE	TRUE	TRUE	16	79438076	79770561	Astrocytes&Microglia&Neuron	Distal Intergenic	160873	7	3	136468	0.28955	0.2-0.3	52.7576	18.796	FALSE	FALSE	FALSE	FALSE	FALSE	FALSE	FALSE	FALSE	FALSE	FALSE	FALSE	FALSE
chr16	79508843	79509793	MAFTRR-136489	MAFTRR	0.2736	0.268	common	Astrocytes,Microglia,OPCs,Inhibitory,Oligodendrocytes,Excitatory	TRUE	TRUE	TRUE	TRUE	TRUE	TRUE	16	79509318	79770561	Astrocytes&Microglia	Intron (ENST00000569938.1/ENST00000569938.1, intron 1 of 1)	90109	6	2	136489	0.2708	0.2-0.3	39.0687	42.6949	FALSE	FALSE	FALSE	FALSE	FALSE	FALSE	FALSE	FALSE	FALSE	FALSE	FALSE	FALSE
chr16	80164876	80165659	MAFTRR-136596	MAFTRR	0.2763	NA	AD	Astrocytes	TRUE	FALSE	FALSE	FALSE	FALSE	FALSE	16	79770561	80165268	Astrocytes	Intron (ENST00000563397.1/105371357, intron 2 of 2)	99028	1	1	136596	0.2763	0.2-0.3	22.6867	NA	FALSE	FALSE	FALSE	FALSE	FALSE	FALSE	FALSE	FALSE	FALSE	FALSE	FALSE	FALSE
chr16	80253304	80254144	MAFTRR-136600	MAFTRR	0.2023	NA	AD	Astrocytes	TRUE	FALSE	FALSE	FALSE	FALSE	FALSE	16	79770561	80253724	NA	Intron (ENST00000668341.1/102724084, intron 2 of 5)	187456	1	NA	136600	0.2023	0.2-0.3	17.5724	NA	FALSE	FALSE	FALSE	FALSE	FALSE	FALSE	FALSE	FALSE	FALSE	FALSE	FALSE	FALSE
chr19	34926519	34927734	MAG-165702	MAG	NA	0.2005	Ctrl	Astrocytes,Oligodendrocytes,Microglia,OPCs,Excitatory,Inhibitory,Pericytes,Endothelial	TRUE	TRUE	TRUE	TRUE	TRUE	TRUE	19	34927127	35292134	GABA&GLU	Promoter	0	8	2	165702	0.2005	0.2-0.3	NA	9.9228	FALSE	FALSE	FALSE	FALSE	FALSE	FALSE	FALSE	FALSE	FALSE	FALSE	FALSE	FALSE
chr19	35037853	35038504	MAG-165718	MAG	NA	0.2079	Ctrl	Microglia,OPCs,Oligodendrocytes,Inhibitory,Astrocytes	TRUE	TRUE	TRUE	FALSE	TRUE	TRUE	19	35038179	35292134	Astrocytes&Microglia&Neuron&Oligodendrocytes	Promoter	0	5	4	165718	0.2079	0.2-0.3	NA	16.4116	FALSE	FALSE	FALSE	FALSE	FALSE	FALSE	FALSE	FALSE	FALSE	FALSE	FALSE	FALSE
chr19	35040536	35041515	MAG-165720	MAG	0.3625	0.4498	common	Astrocytes,Inhibitory,Microglia,Oligodendrocytes,Endothelial	TRUE	TRUE	TRUE	FALSE	TRUE	FALSE	19	35041026	35292134	Astrocytes&Microglia&Oligodendrocytes	Promoter	31	5	3	165720	0.40615	0.4-0.5	66.9468	100.3489	FALSE	FALSE	FALSE	FALSE	FALSE	FALSE	FALSE	TRUE	FALSE	FALSE	FALSE	FALSE
chr19	35043770	35044576	MAG-165721	MAG	NA	0.2019	Ctrl	Excitatory,Inhibitory,Astrocytes,OPCs	TRUE	FALSE	TRUE	TRUE	FALSE	TRUE	19	35044173	35292134	Neuron	Exon (ENST00000666194.1/100128675, exon 5 of 5)	2004	4	1	165721	0.2019	0.2-0.3	NA	10.0375	FALSE	FALSE	FALSE	FALSE	FALSE	FALSE	FALSE	FALSE	FALSE	FALSE	FALSE	FALSE
chr19	35045706	35046082	MAG-165722	MAG	0.422	0.4565	common	Microglia,Oligodendrocytes,Astrocytes	TRUE	TRUE	FALSE	FALSE	TRUE	FALSE	19	35045894	35292134	Astrocytes&Microglia&Oligodendrocytes	Exon (ENST00000666194.1/100128675, exon 4 of 5)	-3189	3	3	165722	0.43925	0.4-0.5	91.5134	86.5556	FALSE	FALSE	FALSE	FALSE	FALSE	FALSE	FALSE	FALSE	FALSE	FALSE	FALSE	FALSE
chr19	35048848	35049745	MAG-165723	MAG	0.6757	0.6608	common	Oligodendrocytes,OPCs,Astrocytes,Inhibitory,Excitatory,Pericytes,Microglia	TRUE	TRUE	TRUE	TRUE	TRUE	TRUE	19	35049297	35292134	Astrocytes&Neuron&Oligodendrocytes	Promoter	0	7	3	165723	0.66825	>0.6	299	299	FALSE	FALSE	FALSE	FALSE	FALSE	FALSE	FALSE	FALSE	FALSE	FALSE	FALSE	FALSE
chr19	35066759	35067649	MAG-165730	MAG	0.3175	0.3304	common	Oligodendrocytes,Microglia,Astrocytes,Excitatory,Inhibitory,OPCs,Pericytes	TRUE	TRUE	TRUE	TRUE	TRUE	TRUE	19	35067204	35292134	Astrocytes&Oligodendrocytes	Intron (ENST00000666194.1/100128675, intron 2 of 4)	7617	7	2	165730	0.32395	0.3-0.4	35.4075	34.7134	FALSE	FALSE	FALSE	FALSE	FALSE	FALSE	FALSE	FALSE	FALSE	FALSE	FALSE	FALSE
chr19	35069509	35070267	MAG-165731	MAG	-0.258	-0.2547	common	Excitatory,Inhibitory	FALSE	FALSE	TRUE	TRUE	FALSE	FALSE	19	35069888	35292134	Neuron	Intron (ENST00000666194.1/100128675, intron 2 of 4)	10367	2	1	165731	-0.25635	0.2-0.3	18.0261	21.7368	FALSE	FALSE	FALSE	FALSE	FALSE	FALSE	FALSE	TRUE	FALSE	FALSE	FALSE	FALSE
chr19	35088495	35088858	MAG-165735	MAG	0.2014	0.2102	common	Oligodendrocytes,Excitatory	FALSE	FALSE	FALSE	TRUE	TRUE	FALSE	19	35088677	35292134	Neuron&Oligodendrocytes	Intron (ENST00000666194.1/100128675, intron 1 of 4)	17417	2	2	165735	0.2058	0.2-0.3	11.8765	21.2163	FALSE	FALSE	FALSE	FALSE	FALSE	FALSE	FALSE	FALSE	FALSE	FALSE	FALSE	FALSE
chr19	35090162	35091200	MAG-165736	MAG	0.4021	0.3494	common	Astrocytes,Oligodendrocytes,Inhibitory,OPCs,Excitatory,Microglia,Pericytes,Endothelial	TRUE	TRUE	TRUE	TRUE	TRUE	TRUE	19	35090681	35292134	Astrocytes&Neuron&Oligodendrocytes	Exon (ENST00000648691.1/ENST00000648691.1, exon 1 of 2)	15075	8	3	165736	0.37575	0.3-0.4	67.6112	46.8837	FALSE	FALSE	FALSE	FALSE	FALSE	FALSE	FALSE	FALSE	FALSE	FALSE	FALSE	FALSE
chr19	35098407	35099294	MAG-165739	MAG	0.3168	0.2773	common	Astrocytes,Oligodendrocytes,Excitatory,OPCs,Inhibitory	TRUE	FALSE	TRUE	TRUE	TRUE	TRUE	19	35098851	35292134	Oligodendrocytes	Exon (ENST00000392227.2/100128675, exon 2 of 4)	6981	5	1	165739	0.29705	0.2-0.3	36.3313	25.7472	FALSE	FALSE	FALSE	FALSE	FALSE	FALSE	FALSE	FALSE	TRUE	FALSE	FALSE	FALSE
chr19	35106072	35106734	MAG-165740	MAG	0.6897	0.6888	common	Oligodendrocytes,OPCs,Inhibitory,Astrocytes,Microglia,Excitatory	TRUE	TRUE	TRUE	TRUE	TRUE	TRUE	19	35106403	35292134	Astrocytes&Oligodendrocytes	Promoter	0	6	2	165740	0.68925	>0.6	299	299	FALSE	FALSE	FALSE	FALSE	FALSE	FALSE	FALSE	FALSE	FALSE	FALSE	FALSE	FALSE
chr19	35107328	35107844	MAG-165741	MAG	0.7074	0.6535	common	Astrocytes,Oligodendrocytes,Excitatory,Inhibitory,Microglia,OPCs	TRUE	TRUE	TRUE	TRUE	TRUE	TRUE	19	35107586	35292134	Astrocytes&Oligodendrocytes	Intron (ENST00000649940.1/ENST00000649940.1, intron 1 of 1)	819	6	2	165741	0.68045	>0.6	299	299	FALSE	FALSE	FALSE	FALSE	FALSE	FALSE	FALSE	TRUE	FALSE	FALSE	FALSE	FALSE
chr19	35109380	35110092	MAG-165742	MAG	0.457	0.4242	common	Astrocytes,Excitatory,Oligodendrocytes	TRUE	FALSE	FALSE	TRUE	TRUE	FALSE	19	35109736	35292134	Astrocytes&Oligodendrocytes	Intron (ENST00000649940.1/ENST00000649940.1, intron 1 of 1)	2871	3	2	165742	0.4406	0.4-0.5	161.7559	94.0239	FALSE	FALSE	FALSE	FALSE	FALSE	FALSE	FALSE	TRUE	TRUE	FALSE	FALSE	FALSE
chr19	35114431	35115896	MAG-165743	MAG	0.7347	0.6248	common	Inhibitory,Microglia,Excitatory,OPCs,Astrocytes,Oligodendrocytes,Pericytes	TRUE	TRUE	TRUE	TRUE	TRUE	TRUE	19	35115164	35292134	Astrocytes&Neuron&Oligodendrocytes	Promoter	0	7	3	165743	0.67975	>0.6	299	299	FALSE	FALSE	FALSE	FALSE	FALSE	FALSE	FALSE	FALSE	FALSE	FALSE	FALSE	FALSE
chr19	35120536	35121048	MAG-165744	MAG	-0.2615	-0.2205	common	Microglia,Excitatory	FALSE	TRUE	FALSE	TRUE	FALSE	FALSE	19	35120792	35292134	Microglia&Neuron	Intron (ENST00000648240.1/5349, intron 4 of 8)	1174	2	2	165744	-0.241	0.2-0.3	23.0812	19.9237	FALSE	FALSE	FALSE	FALSE	FALSE	FALSE	FALSE	FALSE	FALSE	FALSE	FALSE	FALSE
chr19	35123515	35123871	MAG-165745	MAG	0.2932	0.3337	common	Oligodendrocytes,Astrocytes	TRUE	FALSE	FALSE	FALSE	TRUE	FALSE	19	35123693	35292134	Astrocytes&Oligodendrocytes	3' UTR	816	2	2	165745	0.31345	0.3-0.4	37.1858	36.6536	FALSE	FALSE	FALSE	FALSE	FALSE	FALSE	FALSE	FALSE	FALSE	FALSE	FALSE	FALSE
chr19	35124090	35125509	MAG-165746	MAG	0.4823	0.4902	common	Inhibitory,Pericytes,OPCs,Microglia,Oligodendrocytes,Astrocytes,Excitatory,Endothelial	TRUE	TRUE	TRUE	TRUE	TRUE	TRUE	19	35124800	35292134	Astrocytes&GABA&GLU&Neuron&Oligodendrocytes	3' UTR	1391	8	5	165746	0.48625	0.4-0.5	89.5995	107.1101	FALSE	FALSE	FALSE	FALSE	FALSE	FALSE	FALSE	TRUE	TRUE	FALSE	FALSE	FALSE
chr19	35126179	35126990	MAG-165748	MAG	0.6214	0.6272	common	Oligodendrocytes,Astrocytes,Microglia,OPCs	TRUE	TRUE	FALSE	FALSE	TRUE	TRUE	19	35126585	35292134	Astrocytes&Oligodendrocytes	Exon (ENST00000310123.8/163175, exon 7 of 9)	3480	4	2	165748	0.6243	>0.6	299	271.2855	FALSE	FALSE	FALSE	FALSE	FALSE	FALSE	FALSE	TRUE	TRUE	FALSE	FALSE	FALSE
chr19	35133989	35135703	MAG-165750	MAG	0.2372	0.2858	common	Astrocytes,Oligodendrocytes,Inhibitory,Excitatory,OPCs,Microglia,Pericytes	TRUE	TRUE	TRUE	TRUE	TRUE	TRUE	19	35134846	35292134	Astrocytes&GLU&Neuron&Oligodendrocytes	Promoter	0	7	4	165750	0.2615	0.2-0.3	16.7288	30.1735	FALSE	FALSE	FALSE	FALSE	FALSE	FALSE	FALSE	TRUE	FALSE	FALSE	FALSE	FALSE
chr19	35138525	35139780	MAG-165751	MAG	-0.2511	-0.2346	common	Astrocytes,Pericytes	TRUE	FALSE	FALSE	FALSE	FALSE	FALSE	19	35139153	35292134	NA	Promoter	0	2	NA	165751	-0.24285	0.2-0.3	26.5714	33.0361	FALSE	FALSE	FALSE	FALSE	FALSE	FALSE	FALSE	FALSE	FALSE	FALSE	FALSE	FALSE
chr19	35140773	35141679	MAG-165752	MAG	0.4068	0.4621	common	Oligodendrocytes,Inhibitory,Excitatory,Microglia,Astrocytes,Pericytes,OPCs	TRUE	TRUE	TRUE	TRUE	TRUE	TRUE	19	35141226	35292134	GLU	Promoter	0	7	1	165752	0.43445	0.4-0.5	72.1024	112.3778	FALSE	FALSE	FALSE	FALSE	FALSE	FALSE	FALSE	FALSE	TRUE	FALSE	FALSE	FALSE
chr19	35144556	35144804	MAG-165754	MAG	-0.2797	-0.3121	common	Excitatory	FALSE	FALSE	FALSE	TRUE	FALSE	FALSE	19	35144680	35292134	NA	Intron (ENST00000592174.1/5348, intron 9 of 10)	1278	1	NA	165754	-0.2959	0.2-0.3	21.7322	33.1061	FALSE	FALSE	FALSE	FALSE	FALSE	FALSE	TRUE	TRUE	FALSE	FALSE	FALSE	FALSE
chr19	35151853	35152767	MAG-165756	MAG	-0.2832	-0.3758	common	Excitatory,Inhibitory	FALSE	FALSE	TRUE	TRUE	FALSE	FALSE	19	35152310	35292134	Neuron	Intron (ENST00000586063.5/53822, intron 5 of 5)	-1963	2	1	165756	-0.3295	0.3-0.4	25.8021	45.6444	FALSE	FALSE	FALSE	FALSE	FALSE	FALSE	FALSE	FALSE	FALSE	FALSE	FALSE	FALSE
chr19	35168453	35169713	MAG-165762	MAG	NA	-0.2007	Ctrl	Excitatory	FALSE	FALSE	FALSE	TRUE	FALSE	FALSE	19	35169083	35292134	NA	3' UTR	4419	1	NA	165762	-0.2007	0.2-0.3	NA	11.616	FALSE	FALSE	FALSE	FALSE	FALSE	FALSE	FALSE	FALSE	FALSE	FALSE	FALSE	FALSE
chr19	35227654	35229047	MAG-165772	MAG	0.516	0.5194	common	Oligodendrocytes,Astrocytes,Inhibitory	TRUE	FALSE	TRUE	FALSE	TRUE	FALSE	19	35228351	35292134	Oligodendrocytes	Promoter	0	3	1	165772	0.5177	0.4-0.6	156.3692	145.4081	FALSE	FALSE	FALSE	FALSE	FALSE	FALSE	FALSE	FALSE	FALSE	FALSE	FALSE	FALSE
chr19	35239897	35240944	MAG-165773	MAG	0.2689	0.2906	common	Oligodendrocytes,Microglia	FALSE	TRUE	FALSE	FALSE	TRUE	FALSE	19	35240421	35292134	Microglia&Oligodendrocytes	Distal Intergenic	-7386	2	2	165773	0.27975	0.2-0.3	30.4776	31.6956	FALSE	FALSE	FALSE	FALSE	FALSE	FALSE	FALSE	FALSE	FALSE	FALSE	FALSE	FALSE
chr19	35267032	35270002	MAG-165777	MAG	0.5556	0.5444	common	Oligodendrocytes,Astrocytes,Inhibitory,OPCs,Pericytes,Microglia,Excitatory,Endothelial	TRUE	TRUE	TRUE	TRUE	TRUE	TRUE	19	35268517	35292134	GABA&GLU	Promoter	0	8	2	165777	0.55	0.4-0.6	151.8818	145.731	FALSE	FALSE	FALSE	FALSE	FALSE	FALSE	FALSE	FALSE	FALSE	FALSE	FALSE	FALSE
chr19	35272951	35273302	MAG-165779	MAG	-0.2266	-0.247	common	Excitatory	FALSE	FALSE	FALSE	TRUE	FALSE	FALSE	19	35273127	35292134	Neuron	Intron (ENST00000222305.8/7392, intron 7 of 9)	1869	1	1	165779	-0.2368	0.2-0.3	16.2388	22.4766	FALSE	FALSE	FALSE	FALSE	FALSE	FALSE	TRUE	FALSE	FALSE	FALSE	FALSE	FALSE
chr19	35273892	35274137	MAG-165780	MAG	-0.2427	-0.2629	common	Excitatory	FALSE	FALSE	FALSE	TRUE	FALSE	FALSE	19	35274015	35292134	NA	Intron (ENST00000222305.8/7392, intron 7 of 9)	2810	1	NA	165780	-0.2528	0.2-0.3	18.8584	29.8662	FALSE	FALSE	FALSE	FALSE	FALSE	FALSE	FALSE	FALSE	TRUE	FALSE	FALSE	FALSE
chr19	35290313	35292316	MAG-165784	MAG	0.8059	0.7741	common	Oligodendrocytes,Inhibitory,Astrocytes,OPCs,Microglia,Excitatory	TRUE	TRUE	TRUE	TRUE	TRUE	TRUE	19	35291315	35292134	Astrocytes&Oligodendrocytes	Promoter	0	6	2	165784	0.79	>0.6	299	299	FALSE	FALSE	FALSE	FALSE	FALSE	FALSE	FALSE	FALSE	FALSE	FALSE	FALSE	FALSE
chr19	35293016	35293698	MAG-165785	MAG	0.3879	0.4467	common	Excitatory,Oligodendrocytes	FALSE	FALSE	FALSE	TRUE	TRUE	FALSE	19	35292134	35293357	NA	Intron (ENST00000600291.5/4099, intron 1 of 3)	856	2	NA	165785	0.4173	0.4-0.5	65.303	69.0388	FALSE	FALSE	FALSE	FALSE	FALSE	FALSE	FALSE	FALSE	TRUE	FALSE	FALSE	FALSE
chr19	35299382	35300358	MAG-165786	MAG	0.7075	0.6702	common	Oligodendrocytes,Astrocytes,OPCs,Microglia,Inhibitory,Excitatory,Pericytes,Endothelial	TRUE	TRUE	TRUE	TRUE	TRUE	TRUE	19	35292134	35299870	Oligodendrocytes	3' UTR	7222	8	1	165786	0.68885	>0.6	299	299	FALSE	FALSE	FALSE	FALSE	FALSE	FALSE	FALSE	TRUE	FALSE	FALSE	FALSE	FALSE
chr19	35317484	35317823	MAG-165788	MAG	NA	0.2773	Ctrl	Microglia	FALSE	TRUE	FALSE	FALSE	FALSE	FALSE	19	35292134	35317654	Microglia	Distal Intergenic	-1438	1	1	165788	0.2773	0.2-0.3	NA	32.6026	FALSE	FALSE	FALSE	FALSE	FALSE	FALSE	FALSE	FALSE	FALSE	FALSE	FALSE	FALSE
chr19	35318484	35319635	MAG-165789	MAG	0.6288	0.6647	common	Oligodendrocytes,Microglia,Inhibitory,Astrocytes,Excitatory,OPCs	TRUE	TRUE	TRUE	TRUE	TRUE	TRUE	19	35292134	35319060	Microglia&Oligodendrocytes	Promoter	0	6	2	165789	0.64675	>0.6	299	299	FALSE	FALSE	FALSE	FALSE	FALSE	FALSE	FALSE	FALSE	FALSE	FALSE	FALSE	FALSE
chr19	35320037	35320711	MAG-165790	MAG	0.2207	0.3802	common	Microglia,Oligodendrocytes	FALSE	TRUE	FALSE	FALSE	TRUE	FALSE	19	35292134	35320374	Microglia&Oligodendrocytes	Intron (ENST00000598537.5/933, intron 1 of 3)	667	2	2	165790	0.30045	0.3-0.4	18.1204	58.8875	FALSE	FALSE	FALSE	FALSE	FALSE	FALSE	FALSE	FALSE	TRUE	FALSE	FALSE	FALSE
chr19	35386507	35388965	MAG-165801	MAG	-0.2026	-0.2194	common	Excitatory	FALSE	FALSE	FALSE	TRUE	FALSE	FALSE	19	35292134	35387736	Neuron	Distal Intergenic	-10546	1	1	165801	-0.211	0.2-0.3	13.9792	18.0417	FALSE	FALSE	FALSE	FALSE	FALSE	FALSE	FALSE	FALSE	FALSE	FALSE	FALSE	FALSE
chr19	35433361	35435008	MAG-165811	MAG	0.4878	0.5081	common	Oligodendrocytes,Inhibitory,OPCs,Astrocytes,Excitatory,Pericytes,Microglia	TRUE	TRUE	TRUE	TRUE	TRUE	TRUE	19	35292134	35434185	Neuron&Oligodendrocytes	Promoter	0	7	2	165811	0.49795	0.4-0.5	154.3434	123.3467	FALSE	FALSE	FALSE	FALSE	FALSE	FALSE	FALSE	TRUE	FALSE	FALSE	FALSE	FALSE
chr19	35501459	35502137	MAG-165828	MAG	-0.21	-0.2437	common	Excitatory	FALSE	FALSE	FALSE	TRUE	FALSE	FALSE	19	35292134	35501798	NA	Promoter	0	1	NA	165828	-0.22685	0.2-0.3	11.855	19.1398	FALSE	FALSE	FALSE	FALSE	FALSE	FALSE	FALSE	TRUE	FALSE	FALSE	FALSE	FALSE
chr19	35509124	35510864	MAG-165829	MAG	-0.3761	-0.3676	common	Excitatory,Inhibitory,Astrocytes,Oligodendrocytes,Microglia,OPCs	TRUE	TRUE	TRUE	TRUE	TRUE	TRUE	19	35292134	35509994	NA	Promoter	0	6	NA	165829	-0.37185	0.3-0.4	41.9678	49.4737	FALSE	FALSE	FALSE	FALSE	FALSE	FALSE	FALSE	TRUE	TRUE	FALSE	FALSE	FALSE
chr19	35562772	35563630	MAG-165838	MAG	NA	-0.2257	Ctrl	Excitatory	FALSE	FALSE	FALSE	TRUE	FALSE	FALSE	19	35292134	35563201	Neuron	Promoter	0	1	1	165838	-0.2257	0.2-0.3	NA	21.9291	FALSE	FALSE	FALSE	FALSE	FALSE	FALSE	FALSE	FALSE	FALSE	FALSE	FALSE	FALSE
chr19	35622895	35624010	MAG-165842	MAG	-0.2306	-0.2608	common	Excitatory	FALSE	FALSE	FALSE	TRUE	FALSE	FALSE	19	35292134	35623453	Neuron	3' UTR	2838	1	1	165842	-0.2457	0.2-0.3	18.2422	28.4235	FALSE	FALSE	FALSE	FALSE	FALSE	FALSE	FALSE	FALSE	FALSE	FALSE	FALSE	FALSE
chr19	35628057	35629539	MAG-165843	MAG	0.2048	0.2204	common	Astrocytes,Oligodendrocytes,Inhibitory,Microglia,OPCs,Excitatory,Pericytes,Endothelial	TRUE	TRUE	TRUE	TRUE	TRUE	TRUE	19	35292134	35628798	GLU&Microglia	Promoter	0	8	2	165843	0.2126	0.2-0.3	12.1729	13.8839	FALSE	FALSE	FALSE	FALSE	FALSE	FALSE	FALSE	FALSE	FALSE	FALSE	FALSE	FALSE
chr19	35647655	35649020	MAG-165846	MAG	0.2244	NA	AD	Oligodendrocytes,Excitatory,OPCs,Inhibitory,Microglia,Astrocytes,Pericytes	TRUE	TRUE	TRUE	TRUE	TRUE	TRUE	19	35292134	35648338	GABA&GLU	Promoter	0	7	2	165846	0.2244	0.2-0.3	13.8678	NA	FALSE	FALSE	FALSE	FALSE	FALSE	FALSE	FALSE	FALSE	FALSE	FALSE	FALSE	FALSE
chr19	35693289	35694507	MAG-165851	MAG	0.3073	0.2436	common	Oligodendrocytes,Excitatory,Astrocytes,OPCs,Inhibitory,Pericytes,Microglia	TRUE	TRUE	TRUE	TRUE	TRUE	TRUE	19	35292134	35693898	NA	Distal Intergenic	-10051	7	NA	165851	0.27545	0.2-0.3	24.1329	18.3036	FALSE	FALSE	FALSE	FALSE	FALSE	FALSE	FALSE	FALSE	FALSE	FALSE	FALSE	FALSE
chr19	35716173	35718709	MAG-165856	MAG	0.539	0.5068	common	Inhibitory,Excitatory,Oligodendrocytes,Microglia,OPCs,Astrocytes,Pericytes,Endothelial	TRUE	TRUE	TRUE	TRUE	TRUE	TRUE	19	35292134	35717441	GABA&GLU	Promoter	0	8	2	165856	0.5229	0.4-0.6	137.4678	144.411	FALSE	FALSE	FALSE	FALSE	FALSE	FALSE	FALSE	FALSE	FALSE	FALSE	FALSE	FALSE
chr19	35739991	35741239	MAG-165860	MAG	0.4032	0.4077	common	Excitatory,Inhibitory,Oligodendrocytes,OPCs,Astrocytes,Microglia,Pericytes,Endothelial	TRUE	TRUE	TRUE	TRUE	TRUE	TRUE	19	35292134	35740615	Astrocytes&Microglia&Oligodendrocytes	Promoter	0	8	3	165860	0.40545	0.4-0.5	66.6133	76.7801	FALSE	FALSE	FALSE	FALSE	FALSE	FALSE	FALSE	FALSE	TRUE	FALSE	FALSE	FALSE
chr19	35744573	35745773	MAG-165862	MAG	0.4166	0.4553	common	Oligodendrocytes,Inhibitory,Microglia,Excitatory,OPCs,Astrocytes,Pericytes,Endothelial	TRUE	TRUE	TRUE	TRUE	TRUE	TRUE	19	35292134	35745173	NA	Promoter	0	8	NA	165862	0.43595	0.4-0.5	68.5596	95.0966	FALSE	FALSE	FALSE	FALSE	FALSE	FALSE	FALSE	FALSE	FALSE	FALSE	FALSE	FALSE
chr19	35748086	35748909	MAG-165863	MAG	0.4312	0.4193	common	Oligodendrocytes,Astrocytes,Excitatory,Microglia,Inhibitory,OPCs,Pericytes,Endothelial	TRUE	TRUE	TRUE	TRUE	TRUE	TRUE	19	35292134	35748498	NA	Promoter	0	8	NA	165863	0.42525	0.4-0.5	85.7205	80.7889	FALSE	FALSE	FALSE	FALSE	FALSE	FALSE	FALSE	FALSE	FALSE	FALSE	FALSE	FALSE
chr19	35756145	35758727	MAG-165865	MAG	0.2494	0.2358	common	Excitatory,Astrocytes,Inhibitory,OPCs,Oligodendrocytes,Pericytes,Microglia,Endothelial	TRUE	TRUE	TRUE	TRUE	TRUE	TRUE	19	35292134	35757436	Astrocytes&GABA&GLU&Neuron&Oligodendrocytes	Promoter	0	8	5	165865	0.2426	0.2-0.3	19.6694	19.1524	FALSE	FALSE	FALSE	FALSE	FALSE	FALSE	FALSE	FALSE	FALSE	FALSE	FALSE	FALSE
chr19	35774705	35776934	MAG-165868	MAG	0.3364	0.3795	common	Microglia,Excitatory,Inhibitory,Oligodendrocytes,Astrocytes,OPCs,Pericytes,Endothelial	TRUE	TRUE	TRUE	TRUE	TRUE	TRUE	19	35292134	35775820	Oligodendrocytes	Promoter	0	8	1	165868	0.35795	0.3-0.4	33.6394	48.8933	FALSE	FALSE	FALSE	FALSE	FALSE	FALSE	FALSE	FALSE	FALSE	FALSE	FALSE	FALSE
chr19	35777223	35777796	MAG-165869	MAG	0.3709	0.4281	common	Oligodendrocytes,OPCs	FALSE	FALSE	FALSE	FALSE	TRUE	TRUE	19	35292134	35777510	NA	Promoter	0	2	NA	165869	0.3995	0.3-0.4	56.9791	76.9678	FALSE	FALSE	FALSE	FALSE	FALSE	FALSE	FALSE	TRUE	FALSE	FALSE	FALSE	FALSE
chr19	35786054	35786524	MAG-165870	MAG	-0.208	-0.213	common	Inhibitory	FALSE	FALSE	TRUE	FALSE	FALSE	FALSE	19	35292134	35786289	Neuron	Exon (ENST00000378944.9/115703, exon 19 of 21)	1148	1	1	165870	-0.2105	0.2-0.3	12.421	12.8604	FALSE	FALSE	FALSE	FALSE	FALSE	FALSE	FALSE	FALSE	FALSE	FALSE	FALSE	FALSE
chr19	35790919	35791364	MAG-165872	MAG	NA	-0.2047	Ctrl	Excitatory	FALSE	FALSE	FALSE	TRUE	FALSE	FALSE	19	35292134	35791142	NA	Exon (ENST00000637365.1/644050, exon 4 of 10)	1310	1	NA	165872	-0.2047	0.2-0.3	NA	11.2695	FALSE	FALSE	FALSE	FALSE	FALSE	FALSE	FALSE	FALSE	FALSE	FALSE	FALSE	FALSE
chrX	141387204	141388809	MAGEC3-374842	MAGEC3	NA	-0.214	Ctrl	Inhibitory,Excitatory,Astrocytes	TRUE	FALSE	TRUE	TRUE	FALSE	FALSE	23	141388007	141838316	Neuron	Intron (ENST00000662492.1/619455, intron 2 of 5)	-114040	3	1	374842	-0.214	0.2-0.3	NA	13.2383	FALSE	FALSE	FALSE	FALSE	FALSE	FALSE	FALSE	FALSE	FALSE	FALSE	FALSE	FALSE
chrX	141637974	141639223	MAGEC3-374844	MAGEC3	0.2721	0.2782	common	Oligodendrocytes	FALSE	FALSE	FALSE	FALSE	TRUE	FALSE	23	141638599	141838316	Oligodendrocytes	Intron (ENST00000662492.1/619455, intron 5 of 5)	12111	1	1	374844	0.27515	0.2-0.3	44.1647	27.4265	FALSE	FALSE	FALSE	FALSE	FALSE	FALSE	FALSE	FALSE	FALSE	FALSE	FALSE	FALSE
chrX	141968940	141970495	MAGEC3-374861	MAGEC3	0.4227	0.4252	common	Oligodendrocytes,Astrocytes,Inhibitory,Excitatory	TRUE	FALSE	TRUE	TRUE	TRUE	FALSE	23	141838316	141969718	Oligodendrocytes	Intron (ENST00000664519.1/105373345, intron 1 of 9)	34445	4	1	374861	0.42395	0.4-0.5	139.7897	153.1235	FALSE	FALSE	FALSE	FALSE	FALSE	FALSE	FALSE	FALSE	FALSE	FALSE	FALSE	FALSE
chrX	142200048	142201238	MAGEC3-374867	MAGEC3	NA	-0.2288	Ctrl	Excitatory	FALSE	FALSE	FALSE	TRUE	FALSE	FALSE	23	141838316	142200643	GLU&Neuron	Intron (ENST00000664519.1/105373345, intron 2 of 9)	4052	1	2	374867	-0.2288	0.2-0.3	NA	18.4716	FALSE	FALSE	FALSE	FALSE	FALSE	FALSE	FALSE	FALSE	FALSE	FALSE	FALSE	FALSE
chrX	51394563	51396799	MAGED1-379295	MAGED1	NA	0.226	Ctrl	Excitatory,Inhibitory,Astrocytes,OPCs,Pericytes	TRUE	FALSE	TRUE	TRUE	FALSE	TRUE	23	51395681	51803007	Astrocytes&GLU&Neuron	Promoter	0	5	3	379295	0.226	0.2-0.3	NA	14.8661	FALSE	FALSE	FALSE	FALSE	FALSE	FALSE	FALSE	TRUE	FALSE	FALSE	FALSE	FALSE
chrX	51495416	51497500	MAGED1-379306	MAGED1	0.2718	0.3524	common	Excitatory,Inhibitory,OPCs,Oligodendrocytes,Astrocytes,Pericytes	TRUE	FALSE	TRUE	TRUE	TRUE	TRUE	23	51496458	51803007	GABA&Neuron	Promoter	0	6	2	379306	0.3121	0.3-0.4	26.3781	51.0282	FALSE	FALSE	FALSE	FALSE	FALSE	FALSE	FALSE	FALSE	FALSE	FALSE	FALSE	FALSE
chrX	51742552	51744306	MAGED1-379318	MAGED1	NA	0.2035	Ctrl	Inhibitory,Excitatory,Oligodendrocytes,Astrocytes,OPCs,Microglia,Pericytes	TRUE	TRUE	TRUE	TRUE	TRUE	TRUE	23	51743429	51803007	GABA&GLU&Neuron	Promoter	0	7	3	379318	0.2035	0.2-0.3	NA	13.3332	FALSE	FALSE	FALSE	FALSE	FALSE	FALSE	FALSE	FALSE	FALSE	FALSE	FALSE	FALSE
chrX	76795850	76797836	MAGEE1-380613	MAGEE1	0.2181	NA	AD	Excitatory	FALSE	FALSE	FALSE	TRUE	FALSE	FALSE	23	76427710	76796843	Neuron	Intron (ENST00000658368.1/101928469, intron 2 of 3)	121524	1	1	380613	0.2181	0.2-0.3	12.2505	NA	FALSE	FALSE	FALSE	FALSE	FALSE	FALSE	FALSE	FALSE	FALSE	FALSE	FALSE	FALSE
chr3	65381520	65382134	MAGI1-246601	MAGI1	0.3295	0.3105	common	Inhibitory,Excitatory	FALSE	FALSE	TRUE	TRUE	FALSE	FALSE	3	65381827	65622090	GABA&GLU&Neuron	Promoter	-690	2	3	246601	0.32	0.3-0.4	29.1208	39.3005	FALSE	FALSE	FALSE	FALSE	FALSE	FALSE	FALSE	FALSE	FALSE	FALSE	FALSE	FALSE
chr3	65399925	65400470	MAGI1-246606	MAGI1	NA	0.2545	Ctrl	Excitatory	FALSE	FALSE	FALSE	TRUE	FALSE	FALSE	3	65400198	65622090	Neuron	Intron (ENST00000330909.12/9223, intron 13 of 24)	1234	1	1	246606	0.2545	0.2-0.3	NA	23.2271	FALSE	FALSE	FALSE	FALSE	FALSE	FALSE	FALSE	FALSE	FALSE	FALSE	FALSE	FALSE
chr3	65400876	65402922	MAGI1-246607	MAGI1	0.2741	0.3448	common	Excitatory,Inhibitory,Astrocytes,OPCs,Oligodendrocytes	TRUE	FALSE	TRUE	TRUE	TRUE	TRUE	3	65401899	65622090	Astrocytes&GABA&Neuron&Oligodendrocytes	Promoter	0	5	4	246607	0.30945	0.3-0.4	25.868	49.4781	FALSE	FALSE	FALSE	FALSE	FALSE	FALSE	FALSE	FALSE	FALSE	FALSE	FALSE	FALSE
chr3	65408757	65409311	MAGI1-246608	MAGI1	0.2355	0.2279	common	Excitatory,Inhibitory	FALSE	FALSE	TRUE	TRUE	FALSE	FALSE	3	65409034	65622090	Neuron	Intron (ENST00000330909.12/9223, intron 12 of 24)	-7054	2	1	246608	0.2317	0.2-0.3	14.1318	21.0876	FALSE	FALSE	FALSE	FALSE	FALSE	FALSE	FALSE	FALSE	FALSE	FALSE	FALSE	FALSE
chr3	65412488	65412964	MAGI1-246609	MAGI1	NA	0.2335	Ctrl	Astrocytes,OPCs,Oligodendrocytes,Pericytes,Inhibitory,Endothelial	TRUE	FALSE	TRUE	FALSE	TRUE	TRUE	3	65412726	65622090	NA	Intron (ENST00000330909.12/9223, intron 12 of 24)	-10785	6	NA	246609	0.2335	0.2-0.3	NA	18.3807	FALSE	FALSE	FALSE	FALSE	FALSE	FALSE	FALSE	FALSE	FALSE	FALSE	FALSE	FALSE
chr3	65413649	65413983	MAGI1-246610	MAGI1	NA	0.2443	Ctrl	Excitatory,Oligodendrocytes	FALSE	FALSE	FALSE	TRUE	TRUE	FALSE	3	65413816	65622090	Neuron	Intron (ENST00000330909.12/9223, intron 12 of 24)	-11946	2	1	246610	0.2443	0.2-0.3	NA	20.7538	FALSE	FALSE	FALSE	FALSE	FALSE	FALSE	FALSE	FALSE	FALSE	FALSE	FALSE	FALSE
chr3	65425736	65426237	MAGI1-246614	MAGI1	0.2033	0.2279	common	Excitatory,Inhibitory	FALSE	FALSE	TRUE	TRUE	FALSE	FALSE	3	65425987	65622090	NA	Intron (ENST00000330909.12/9223, intron 12 of 24)	22000	2	NA	246614	0.2156	0.2-0.3	11.2544	14.2399	FALSE	FALSE	FALSE	FALSE	FALSE	FALSE	FALSE	FALSE	FALSE	FALSE	FALSE	FALSE
chr3	65482972	65483840	MAGI1-246625	MAGI1	0.2258	NA	AD	Astrocytes,Excitatory,Inhibitory,OPCs,Pericytes	TRUE	FALSE	TRUE	TRUE	FALSE	TRUE	3	65483406	65622090	Astrocytes&Neuron	Intron (ENST00000330909.12/9223, intron 3 of 24)	-4267	5	2	246625	0.2258	0.2-0.3	17.9195	NA	FALSE	FALSE	FALSE	FALSE	FALSE	FALSE	FALSE	FALSE	FALSE	FALSE	FALSE	FALSE
chr3	65587716	65588290	MAGI1-246642	MAGI1	0.356	0.3686	common	Inhibitory	FALSE	FALSE	TRUE	FALSE	FALSE	FALSE	3	65588003	65622090	NA	Intron (ENST00000330909.12/9223, intron 2 of 24)	9445	1	NA	246642	0.3623	0.3-0.4	31.5425	54.6437	FALSE	FALSE	FALSE	FALSE	FALSE	FALSE	FALSE	TRUE	TRUE	FALSE	FALSE	FALSE
chr3	65619077	65620386	MAGI1-246649	MAGI1	0.2268	0.2904	common	Excitatory,Inhibitory,OPCs,Oligodendrocytes,Astrocytes	TRUE	FALSE	TRUE	TRUE	TRUE	TRUE	3	65619732	65622090	GABA&GLU&Neuron	Intron (ENST00000330909.12/9223, intron 2 of 24)	1704	5	3	246649	0.2586	0.2-0.3	14.7404	33.1887	FALSE	FALSE	FALSE	FALSE	FALSE	FALSE	FALSE	FALSE	FALSE	FALSE	FALSE	FALSE
chr3	65641211	65643891	MAGI1-246652	MAGI1	0.2023	NA	AD	Excitatory,Inhibitory	FALSE	FALSE	TRUE	TRUE	FALSE	FALSE	3	65622090	65642551	GLU&Neuron	Intron (ENST00000330909.12/9223, intron 1 of 24)	-19122	2	2	246652	0.2023	0.2-0.3	15.0197	NA	FALSE	FALSE	FALSE	FALSE	FALSE	FALSE	FALSE	FALSE	FALSE	FALSE	FALSE	FALSE
chr3	65658305	65659569	MAGI1-246655	MAGI1	0.4181	0.3848	common	Excitatory,Inhibitory	FALSE	FALSE	TRUE	TRUE	FALSE	FALSE	3	65622090	65658937	GABA	Intron (ENST00000330909.12/9223, intron 1 of 24)	-36216	2	1	246655	0.40145	0.4-0.5	44.5183	51.5868	FALSE	FALSE	FALSE	FALSE	FALSE	FALSE	FALSE	FALSE	FALSE	FALSE	FALSE	FALSE
chr3	65661797	65662471	MAGI1-246656	MAGI1	0.2656	0.226	common	Excitatory,Inhibitory	FALSE	FALSE	TRUE	TRUE	FALSE	FALSE	3	65622090	65662134	NA	Intron (ENST00000330909.12/9223, intron 1 of 24)	-39708	2	NA	246656	0.2458	0.2-0.3	17.7229	17.4997	FALSE	FALSE	FALSE	FALSE	FALSE	FALSE	FALSE	FALSE	FALSE	FALSE	FALSE	FALSE
chr3	65728062	65728501	MAGI1-246667	MAGI1	0.2613	0.3322	common	Inhibitory	FALSE	FALSE	TRUE	FALSE	FALSE	FALSE	3	65622090	65728282	GABA&Neuron	Intron (ENST00000330909.12/9223, intron 1 of 24)	-105973	1	2	246667	0.29675	0.2-0.3	16.6327	38.925	FALSE	FALSE	FALSE	FALSE	FALSE	FALSE	FALSE	FALSE	FALSE	FALSE	FALSE	FALSE
chr3	65873056	65873533	MAGI1-246702	MAGI1	0.3682	0.4719	common	Inhibitory,Oligodendrocytes,Excitatory	FALSE	FALSE	TRUE	TRUE	TRUE	FALSE	3	65622090	65873295	NA	Exon (ENST00000460754.1/151877, exon 3 of 3)	-20283	3	NA	246702	0.42005	0.4-0.5	34.613	91.9441	FALSE	FALSE	FALSE	FALSE	FALSE	FALSE	FALSE	FALSE	FALSE	FALSE	FALSE	FALSE
chr3	65886377	65886828	MAGI1-246707	MAGI1	0.2674	0.2305	common	Excitatory,Inhibitory	FALSE	FALSE	TRUE	TRUE	FALSE	FALSE	3	65622090	65886603	GLU&Neuron	Intron (ENST00000330909.12/9223, intron 1 of 24)	-6988	2	2	246707	0.24895	0.2-0.3	18.5688	20.4418	FALSE	FALSE	FALSE	FALSE	FALSE	FALSE	FALSE	FALSE	FALSE	FALSE	FALSE	FALSE
chr3	65889071	65889900	MAGI1-246708	MAGI1	0.2773	0.3421	common	Oligodendrocytes,Inhibitory,Excitatory,Pericytes	FALSE	FALSE	TRUE	TRUE	TRUE	FALSE	3	65622090	65889486	GABA&GLU&Neuron	Intron (ENST00000330909.12/9223, intron 1 of 24)	-3916	4	3	246708	0.3097	0.3-0.4	18.811	55.5317	FALSE	FALSE	FALSE	FALSE	FALSE	FALSE	FALSE	FALSE	FALSE	FALSE	FALSE	FALSE
chr3	65924280	65925200	MAGI1-246715	MAGI1	0.3887	0.361	common	Inhibitory,Excitatory	FALSE	FALSE	TRUE	TRUE	FALSE	FALSE	3	65622090	65924740	GABA	Exon (ENST00000472514.1/100873983, exon 3 of 3)	-16606	2	1	246715	0.37485	0.3-0.4	48.2226	43.2698	FALSE	FALSE	FALSE	FALSE	FALSE	FALSE	FALSE	FALSE	FALSE	FALSE	FALSE	FALSE
chr3	65995072	65995885	MAGI1-246729	MAGI1	0.3757	0.391	common	Inhibitory	FALSE	FALSE	TRUE	FALSE	FALSE	FALSE	3	65622090	65995479	Neuron	Intron (ENST00000330909.12/9223, intron 1 of 24)	-40515	1	1	246729	0.38335	0.3-0.4	35.7335	55.2957	FALSE	FALSE	FALSE	FALSE	FALSE	FALSE	FALSE	FALSE	FALSE	FALSE	FALSE	FALSE
chr3	65996307	65996988	MAGI1-246730	MAGI1	0.3171	0.3014	common	Inhibitory,Excitatory	FALSE	FALSE	TRUE	TRUE	FALSE	FALSE	3	65622090	65996648	Neuron	Intron (ENST00000330909.12/9223, intron 1 of 24)	41320	2	1	246730	0.30925	0.3-0.4	21.119	28.6813	FALSE	FALSE	FALSE	FALSE	FALSE	FALSE	FALSE	FALSE	FALSE	FALSE	FALSE	FALSE
chr3	66153072	66154908	MAGI1-246753	MAGI1	0.2532	0.2991	common	Excitatory,Inhibitory,Oligodendrocytes,Astrocytes,OPCs,Pericytes	TRUE	FALSE	TRUE	TRUE	TRUE	TRUE	3	65622090	66153990	GABA&GLU&Neuron	Intron (ENST00000676754.1/115286, intron 1 of 10)	19463	6	3	246753	0.27615	0.2-0.3	23.4337	44.421	FALSE	FALSE	FALSE	FALSE	FALSE	FALSE	FALSE	FALSE	FALSE	FALSE	FALSE	FALSE
chr3	65658305	65659569	MAGI1-AS1-246655	MAGI1-AS1	NA	0.2195	Ctrl	Excitatory,Inhibitory	FALSE	FALSE	TRUE	TRUE	FALSE	FALSE	3	65658937	65893816	GABA	Intron (ENST00000330909.12/9223, intron 1 of 24)	-36216	2	1	246655	0.2195	0.2-0.3	NA	15.7373	FALSE	FALSE	FALSE	FALSE	FALSE	FALSE	FALSE	FALSE	FALSE	FALSE	FALSE	FALSE
chr3	65873056	65873533	MAGI1-AS1-246702	MAGI1-AS1	NA	0.2777	Ctrl	Inhibitory,Oligodendrocytes,Excitatory	FALSE	FALSE	TRUE	TRUE	TRUE	FALSE	3	65873295	65893816	NA	Exon (ENST00000460754.1/151877, exon 3 of 3)	-20283	3	NA	246702	0.2777	0.2-0.3	NA	25.0176	FALSE	FALSE	FALSE	FALSE	FALSE	FALSE	FALSE	FALSE	FALSE	FALSE	FALSE	FALSE
chr3	65886377	65886828	MAGI1-AS1-246707	MAGI1-AS1	NA	0.2047	Ctrl	Excitatory,Inhibitory	FALSE	FALSE	TRUE	TRUE	FALSE	FALSE	3	65886603	65893816	GLU&Neuron	Intron (ENST00000330909.12/9223, intron 1 of 24)	-6988	2	2	246707	0.2047	0.2-0.3	NA	13.2832	FALSE	FALSE	FALSE	FALSE	FALSE	FALSE	FALSE	FALSE	FALSE	FALSE	FALSE	FALSE
chr3	65924280	65925200	MAGI1-AS1-246715	MAGI1-AS1	NA	0.2239	Ctrl	Inhibitory,Excitatory	FALSE	FALSE	TRUE	TRUE	FALSE	FALSE	3	65893816	65924740	GABA	Exon (ENST00000472514.1/100873983, exon 3 of 3)	-16606	2	1	246715	0.2239	0.2-0.3	NA	14.5765	FALSE	FALSE	FALSE	FALSE	FALSE	FALSE	FALSE	FALSE	FALSE	FALSE	FALSE	FALSE
chr3	65995072	65995885	MAGI1-AS1-246729	MAGI1-AS1	0.2091	0.21	common	Inhibitory	FALSE	FALSE	TRUE	FALSE	FALSE	FALSE	3	65893816	65995479	Neuron	Intron (ENST00000330909.12/9223, intron 1 of 24)	-40515	1	1	246729	0.20955	0.2-0.3	12.5974	13.4178	FALSE	FALSE	FALSE	FALSE	FALSE	FALSE	FALSE	FALSE	FALSE	FALSE	FALSE	FALSE
chr3	65996307	65996988	MAGI1-AS1-246730	MAGI1-AS1	NA	0.2474	Ctrl	Inhibitory,Excitatory	FALSE	FALSE	TRUE	TRUE	FALSE	FALSE	3	65893816	65996648	Neuron	Intron (ENST00000330909.12/9223, intron 1 of 24)	41320	2	1	246730	0.2474	0.2-0.3	NA	21.0856	FALSE	FALSE	FALSE	FALSE	FALSE	FALSE	FALSE	FALSE	FALSE	FALSE	FALSE	FALSE
chr3	66005196	66005838	MAGI1-AS1-246733	MAGI1-AS1	NA	0.2095	Ctrl	Excitatory	FALSE	FALSE	FALSE	TRUE	FALSE	FALSE	3	65893816	66005517	Neuron	Intron (ENST00000330909.12/9223, intron 1 of 24)	32470	1	1	246733	0.2095	0.2-0.3	NA	15.0292	FALSE	FALSE	FALSE	FALSE	FALSE	FALSE	FALSE	FALSE	FALSE	FALSE	FALSE	FALSE
chr3	65873056	65873533	MAGI1-IT1-246702	MAGI1-IT1	NA	0.2041	Ctrl	Inhibitory,Oligodendrocytes,Excitatory	FALSE	FALSE	TRUE	TRUE	TRUE	FALSE	3	65873295	65954558	NA	Exon (ENST00000460754.1/151877, exon 3 of 3)	-20283	3	NA	246702	0.2041	0.2-0.3	NA	10.8336	FALSE	FALSE	FALSE	FALSE	FALSE	FALSE	FALSE	FALSE	FALSE	FALSE	FALSE	FALSE
chr7	78496148	78496801	MAGI2-334091	MAGI2	0.4106	0.4372	common	Oligodendrocytes,OPCs,Microglia,Astrocytes	TRUE	TRUE	FALSE	FALSE	TRUE	TRUE	7	78489900	78496475	Oligodendrocytes	Intron (ENST00000354212.9/9863, intron 5 of 21)	-6097	4	1	334091	0.4239	0.4-0.5	123.4758	124.6891	FALSE	FALSE	FALSE	FALSE	FALSE	FALSE	FALSE	FALSE	FALSE	FALSE	FALSE	FALSE
chr7	78510571	78510929	MAGI2-334093	MAGI2	0.2863	0.3584	common	Oligodendrocytes,Astrocytes	TRUE	FALSE	FALSE	FALSE	TRUE	FALSE	7	78489900	78510750	Oligodendrocytes	Intron (ENST00000354212.9/9863, intron 4 of 21)	-1189	2	1	334093	0.32235	0.3-0.4	39.9789	45.1239	FALSE	FALSE	FALSE	FALSE	FALSE	FALSE	FALSE	FALSE	FALSE	FALSE	FALSE	FALSE
chr7	78514412	78515076	MAGI2-334095	MAGI2	0.2217	NA	AD	OPCs,Oligodendrocytes,Astrocytes,Excitatory,Inhibitory	TRUE	FALSE	TRUE	TRUE	TRUE	TRUE	7	78489900	78514744	Oligodendrocytes	Intron (ENST00000354212.9/9863, intron 4 of 21)	4025	5	1	334095	0.2217	0.2-0.3	24.3579	NA	FALSE	FALSE	FALSE	FALSE	FALSE	FALSE	FALSE	FALSE	FALSE	FALSE	FALSE	FALSE
chr7	78529988	78530858	MAGI2-334098	MAGI2	0.3815	0.479	common	Oligodendrocytes,OPCs,Excitatory,Inhibitory,Astrocytes,Microglia	TRUE	TRUE	TRUE	TRUE	TRUE	TRUE	7	78489900	78530423	Neuron&Oligodendrocytes	Intron (ENST00000354212.9/9863, intron 3 of 21)	-10888	6	2	334098	0.43025	0.4-0.5	68.5113	119.1161	FALSE	FALSE	FALSE	FALSE	FALSE	FALSE	FALSE	FALSE	FALSE	FALSE	FALSE	FALSE
chr7	78558470	78559039	MAGI2-334106	MAGI2	0.3716	0.4623	common	Oligodendrocytes,OPCs,Microglia,Astrocytes,Inhibitory	TRUE	TRUE	TRUE	FALSE	TRUE	TRUE	7	78489900	78558755	Oligodendrocytes	Intron (ENST00000354212.9/9863, intron 3 of 21)	9159	5	1	334106	0.41695	0.4-0.5	99.6328	119.3948	FALSE	FALSE	FALSE	FALSE	FALSE	FALSE	FALSE	FALSE	FALSE	FALSE	FALSE	FALSE
chr7	78567309	78569121	MAGI2-334109	MAGI2	0.3551	0.3347	common	Oligodendrocytes,Excitatory,Inhibitory	FALSE	FALSE	TRUE	TRUE	TRUE	FALSE	7	78489900	78568215	Neuron&Oligodendrocytes	Promoter	0	3	2	334109	0.3449	0.3-0.4	49.4828	43.3324	FALSE	FALSE	FALSE	FALSE	FALSE	FALSE	FALSE	FALSE	FALSE	FALSE	FALSE	FALSE
chr7	78606929	78607958	MAGI2-334125	MAGI2	0.3394	0.3266	common	Oligodendrocytes,Astrocytes	TRUE	FALSE	FALSE	FALSE	TRUE	FALSE	7	78489900	78607444	Oligodendrocytes	Intron (ENST00000354212.9/9863, intron 3 of 21)	19239	2	1	334125	0.333	0.3-0.4	47.2915	42.4432	FALSE	FALSE	FALSE	FALSE	FALSE	FALSE	FALSE	FALSE	FALSE	FALSE	FALSE	FALSE
chr7	78633916	78634565	MAGI2-334133	MAGI2	0.3322	0.3385	common	Oligodendrocytes,Astrocytes,OPCs	TRUE	FALSE	FALSE	FALSE	TRUE	TRUE	7	78489900	78634241	Oligodendrocytes	Intron (ENST00000354212.9/9863, intron 2 of 21)	-6674	3	1	334133	0.33535	0.3-0.4	57.0714	52.6035	FALSE	FALSE	FALSE	FALSE	FALSE	FALSE	FALSE	FALSE	FALSE	FALSE	FALSE	FALSE
chr7	78662692	78663524	MAGI2-334142	MAGI2	NA	-0.2271	Ctrl	Inhibitory,Excitatory,Astrocytes	TRUE	FALSE	TRUE	TRUE	FALSE	FALSE	7	78489900	78663108	Neuron	Intron (ENST00000354212.9/9863, intron 2 of 21)	-35450	3	1	334142	-0.2271	0.2-0.3	NA	20.4032	FALSE	FALSE	FALSE	FALSE	FALSE	FALSE	FALSE	FALSE	FALSE	FALSE	FALSE	FALSE
chr7	78768804	78771418	MAGI2-334171	MAGI2	0.2342	NA	AD	Inhibitory,OPCs,Oligodendrocytes,Excitatory,Astrocytes,Microglia	TRUE	TRUE	TRUE	TRUE	TRUE	TRUE	7	78489900	78770111	GABA&GLU&Neuron&Oligodendrocytes	Promoter	0	6	4	334171	0.2342	0.2-0.3	16.1117	NA	TRUE	TRUE	TRUE	FALSE	FALSE	FALSE	FALSE	FALSE	FALSE	FALSE	FALSE	FALSE
chr7	79062679	79064267	MAGI2-334218	MAGI2	NA	-0.2226	Ctrl	Excitatory,Inhibitory	FALSE	FALSE	TRUE	TRUE	FALSE	FALSE	7	78489900	79063473	GLU&Neuron	Intron (ENST00000354212.9/9863, intron 1 of 21)	53692	2	2	334218	-0.2226	0.2-0.3	NA	18.1266	FALSE	FALSE	FALSE	FALSE	FALSE	FALSE	FALSE	FALSE	FALSE	FALSE	FALSE	FALSE
chr7	79239842	79240679	MAGI2-334252	MAGI2	0.3236	0.3313	common	Inhibitory,Oligodendrocytes,Excitatory	FALSE	FALSE	TRUE	TRUE	TRUE	FALSE	7	78489900	79240261	Oligodendrocytes	Intron (ENST00000354212.9/9863, intron 1 of 21)	100014	3	1	334252	0.32745	0.3-0.4	47.6836	38.5731	FALSE	FALSE	FALSE	FALSE	FALSE	FALSE	FALSE	FALSE	FALSE	FALSE	FALSE	FALSE
chr7	79412316	79413720	MAGI2-334291	MAGI2	0.4891	0.4956	common	Oligodendrocytes,Inhibitory,Astrocytes,Excitatory	TRUE	FALSE	TRUE	TRUE	TRUE	FALSE	7	78489900	79413018	Astrocytes&Oligodendrocytes	Exon (ENST00000636234.1/9863, exon 2 of 2)	-39157	4	2	334291	0.49235	0.4-0.5	169.4379	155.9669	FALSE	FALSE	FALSE	FALSE	FALSE	FALSE	FALSE	FALSE	FALSE	FALSE	FALSE	FALSE
chr7	79419912	79420838	MAGI2-334292	MAGI2	0.3773	0.3968	common	Inhibitory,Oligodendrocytes,Pericytes,Excitatory,Astrocytes	TRUE	FALSE	TRUE	TRUE	TRUE	FALSE	7	78489900	79420375	GABA&Oligodendrocytes	Intron (ENST00000354212.9/9863, intron 1 of 21)	-32039	5	2	334292	0.38705	0.3-0.4	63.2687	82.886	FALSE	FALSE	FALSE	FALSE	FALSE	FALSE	FALSE	FALSE	FALSE	FALSE	FALSE	FALSE
chr7	79421561	79422079	MAGI2-334293	MAGI2	0.4004	0.4512	common	Oligodendrocytes,Inhibitory,Astrocytes	TRUE	FALSE	TRUE	FALSE	TRUE	FALSE	7	78489900	79421820	Oligodendrocytes	Intron (ENST00000354212.9/9863, intron 1 of 21)	-30798	3	1	334293	0.4258	0.4-0.5	122.4969	112.6587	FALSE	FALSE	FALSE	FALSE	FALSE	FALSE	FALSE	FALSE	FALSE	FALSE	FALSE	FALSE
chr7	79425502	79426337	MAGI2-334296	MAGI2	0.441	0.5542	common	Oligodendrocytes,Astrocytes	TRUE	FALSE	FALSE	FALSE	TRUE	FALSE	7	78489900	79425920	Oligodendrocytes	Intron (ENST00000354212.9/9863, intron 1 of 21)	-26540	2	1	334296	0.4976	0.4-0.5	157.7373	216.8086	FALSE	FALSE	FALSE	FALSE	FALSE	FALSE	FALSE	FALSE	FALSE	FALSE	FALSE	FALSE
chr7	79451765	79454880	MAGI2-334301	MAGI2	0.4683	0.6021	common	Excitatory,Oligodendrocytes,Inhibitory,OPCs,Astrocytes,Pericytes,Microglia,Endothelial	TRUE	TRUE	TRUE	TRUE	TRUE	TRUE	7	78489900	79453323	GABA&GLU	Promoter	0	8	2	334301	0.5352	0.4-0.6	145.7917	287.767	FALSE	FALSE	TRUE	FALSE	FALSE	FALSE	FALSE	FALSE	FALSE	FALSE	FALSE	FALSE
chr7	79471048	79471900	MAGI2-334306	MAGI2	0.3004	0.2832	common	Oligodendrocytes	FALSE	FALSE	FALSE	FALSE	TRUE	FALSE	7	78489900	79471474	Oligodendrocytes	Exon (ENST00000426835.6/100505881, exon 4 of 4)	3142	1	1	334306	0.2918	0.2-0.3	33.2781	45.417	FALSE	FALSE	FALSE	FALSE	FALSE	FALSE	FALSE	FALSE	FALSE	FALSE	FALSE	FALSE
chr7	79062679	79064267	MAGI2-AS3-334218	MAGI2-AS3	-0.2088	NA	AD	Excitatory,Inhibitory	FALSE	FALSE	TRUE	TRUE	FALSE	FALSE	7	79063473	79453158	GLU&Neuron	Intron (ENST00000354212.9/9863, intron 1 of 21)	53692	2	2	334218	-0.2088	0.2-0.3	12.0685	NA	FALSE	FALSE	FALSE	FALSE	FALSE	FALSE	FALSE	FALSE	FALSE	FALSE	FALSE	FALSE
chr7	79104515	79105732	MAGI2-AS3-334220	MAGI2-AS3	NA	-0.2041	Ctrl	Excitatory,Inhibitory	FALSE	FALSE	TRUE	TRUE	FALSE	FALSE	7	79105124	79453158	Neuron	Intron (ENST00000354212.9/9863, intron 1 of 21)	-34097	2	1	334220	-0.2041	0.2-0.3	NA	13.2464	FALSE	FALSE	FALSE	FALSE	FALSE	FALSE	FALSE	FALSE	FALSE	FALSE	FALSE	FALSE
chr7	79239842	79240679	MAGI2-AS3-334252	MAGI2-AS3	0.3372	0.2478	common	Inhibitory,Oligodendrocytes,Excitatory	FALSE	FALSE	TRUE	TRUE	TRUE	FALSE	7	79240261	79453158	Oligodendrocytes	Intron (ENST00000354212.9/9863, intron 1 of 21)	100014	3	1	334252	0.2925	0.2-0.3	56.5494	25.8651	FALSE	FALSE	FALSE	FALSE	FALSE	FALSE	FALSE	FALSE	FALSE	FALSE	FALSE	FALSE
chr7	79412316	79413720	MAGI2-AS3-334291	MAGI2-AS3	0.481	0.4108	common	Oligodendrocytes,Inhibitory,Astrocytes,Excitatory	TRUE	FALSE	TRUE	TRUE	TRUE	FALSE	7	79413018	79453158	Astrocytes&Oligodendrocytes	Exon (ENST00000636234.1/9863, exon 2 of 2)	-39157	4	2	334291	0.4459	0.4-0.5	174.4666	110.1838	FALSE	FALSE	TRUE	FALSE	FALSE	FALSE	FALSE	FALSE	FALSE	FALSE	FALSE	FALSE
chr7	79419912	79420838	MAGI2-AS3-334292	MAGI2-AS3	0.3117	0.3096	common	Inhibitory,Oligodendrocytes,Pericytes,Excitatory,Astrocytes	TRUE	FALSE	TRUE	TRUE	TRUE	FALSE	7	79420375	79453158	GABA&Oligodendrocytes	Intron (ENST00000354212.9/9863, intron 1 of 21)	-32039	5	2	334292	0.31065	0.3-0.4	45.4417	55.1101	FALSE	FALSE	FALSE	FALSE	FALSE	FALSE	FALSE	FALSE	FALSE	FALSE	FALSE	FALSE
chr7	79421561	79422079	MAGI2-AS3-334293	MAGI2-AS3	0.43	0.3818	common	Oligodendrocytes,Inhibitory,Astrocytes	TRUE	FALSE	TRUE	FALSE	TRUE	FALSE	7	79421820	79453158	Oligodendrocytes	Intron (ENST00000354212.9/9863, intron 1 of 21)	-30798	3	1	334293	0.4059	0.4-0.5	154.9942	82.7602	FALSE	FALSE	FALSE	FALSE	FALSE	FALSE	FALSE	FALSE	FALSE	FALSE	FALSE	FALSE
chr7	79425502	79426337	MAGI2-AS3-334296	MAGI2-AS3	0.481	0.4132	common	Oligodendrocytes,Astrocytes	TRUE	FALSE	FALSE	FALSE	TRUE	FALSE	7	79425920	79453158	Oligodendrocytes	Intron (ENST00000354212.9/9863, intron 1 of 21)	-26540	2	1	334296	0.4471	0.4-0.5	204.9653	115.2547	FALSE	FALSE	FALSE	FALSE	FALSE	FALSE	FALSE	FALSE	FALSE	FALSE	FALSE	FALSE
chr7	79451765	79454880	MAGI2-AS3-334301	MAGI2-AS3	0.5091	0.4825	common	Excitatory,Oligodendrocytes,Inhibitory,OPCs,Astrocytes,Pericytes,Microglia,Endothelial	TRUE	TRUE	TRUE	TRUE	TRUE	TRUE	7	79453158	79453323	GABA&GLU	Promoter	0	8	2	334301	0.4958	0.4-0.5	184.3341	192.5059	FALSE	FALSE	FALSE	FALSE	FALSE	FALSE	FALSE	FALSE	FALSE	FALSE	FALSE	FALSE
chr7	79471048	79471900	MAGI2-AS3-334306	MAGI2-AS3	0.3234	0.2203	common	Oligodendrocytes	FALSE	FALSE	FALSE	FALSE	TRUE	FALSE	7	79453158	79471474	Oligodendrocytes	Exon (ENST00000426835.6/100505881, exon 4 of 4)	3142	1	1	334306	0.27185	0.2-0.3	37.0139	30.0038	FALSE	FALSE	FALSE	FALSE	FALSE	FALSE	FALSE	FALSE	FALSE	FALSE	FALSE	FALSE
chr7	79512071	79514311	MAGI2-AS3-334315	MAGI2-AS3	-0.2244	-0.2101	common	Excitatory,Inhibitory	FALSE	FALSE	TRUE	TRUE	FALSE	FALSE	7	79453158	79513191	GLU&Neuron	Distal Intergenic	44165	2	2	334315	-0.21725	0.2-0.3	21.1069	25.1995	FALSE	FALSE	FALSE	FALSE	FALSE	FALSE	FALSE	FALSE	FALSE	FALSE	FALSE	FALSE
chr1	112905430	112906654	MAGI3-1855	MAGI3	NA	-0.2351	Ctrl	Excitatory,Microglia,Oligodendrocytes	FALSE	TRUE	FALSE	TRUE	TRUE	FALSE	1	112906042	113390515	Oligodendrocytes	Distal Intergenic	15738	3	1	1855	-0.2351	0.2-0.3	NA	22.7304	FALSE	FALSE	FALSE	FALSE	FALSE	FALSE	FALSE	FALSE	FALSE	FALSE	FALSE	FALSE
chr1	112927076	112927939	MAGI3-1861	MAGI3	-0.2907	-0.3108	common	Oligodendrocytes,Astrocytes	TRUE	FALSE	FALSE	FALSE	TRUE	FALSE	1	112927508	113390515	Oligodendrocytes	Intron (ENST00000443580.6/6566, intron 2 of 4)	3654	2	1	1861	-0.30075	0.3-0.4	54.4838	41.061	FALSE	FALSE	FALSE	FALSE	FALSE	FALSE	FALSE	FALSE	FALSE	FALSE	FALSE	FALSE
chr1	112955265	112957832	MAGI3-1865	MAGI3	-0.4311	-0.4776	common	Astrocytes,Oligodendrocytes,OPCs,Excitatory,Microglia,Inhibitory,Pericytes,Endothelial	TRUE	TRUE	TRUE	TRUE	TRUE	TRUE	1	112956549	113390515	GABA&GLU	Promoter	0	8	2	1865	-0.45435	0.4-0.5	104.7142	139.7099	TRUE	TRUE	FALSE	FALSE	FALSE	FALSE	FALSE	FALSE	FALSE	FALSE	FALSE	FALSE
chr1	112997725	112999374	MAGI3-1869	MAGI3	0.2553	NA	AD	Oligodendrocytes,Excitatory,Astrocytes,Inhibitory,OPCs	TRUE	FALSE	TRUE	TRUE	TRUE	TRUE	1	112998550	113390515	Astrocytes&Neuron&Oligodendrocytes	Exon (ENST00000435800.6/100506392, exon 3 of 3)	262	5	3	1869	0.2553	0.2-0.3	17.6629	NA	FALSE	FALSE	FALSE	FALSE	FALSE	FALSE	FALSE	FALSE	FALSE	FALSE	FALSE	FALSE
chr1	113041105	113043179	MAGI3-1876	MAGI3	-0.4981	-0.5272	common	Oligodendrocytes,Excitatory,Inhibitory,OPCs,Astrocytes,Microglia,Pericytes,Endothelial	TRUE	TRUE	TRUE	TRUE	TRUE	TRUE	1	113042142	113390515	Oligodendrocytes	Intron (ENST00000627431.2/100506392, intron 5 of 5)	29934	8	1	1876	-0.51265	0.4-0.6	239.1397	273.5915	FALSE	FALSE	FALSE	FALSE	FALSE	FALSE	FALSE	FALSE	FALSE	FALSE	FALSE	FALSE
chr1	113072204	113074026	MAGI3-1881	MAGI3	-0.2861	-0.2765	common	Oligodendrocytes,Excitatory,Inhibitory,OPCs,Astrocytes,Microglia,Pericytes,Endothelial	TRUE	TRUE	TRUE	TRUE	TRUE	TRUE	1	113073115	113390515	GABA&GLU&Neuron&Oligodendrocytes	Promoter	0	8	4	1881	-0.2813	0.2-0.3	31.5472	31.7143	TRUE	TRUE	FALSE	FALSE	FALSE	FALSE	FALSE	TRUE	FALSE	FALSE	FALSE	FALSE
chr1	113095044	113096932	MAGI3-1883	MAGI3	-0.2419	NA	AD	Excitatory,Oligodendrocytes,OPCs,Inhibitory,Astrocytes	TRUE	FALSE	TRUE	TRUE	TRUE	TRUE	1	113095988	113390515	Astrocytes&Neuron&Oligodendrocytes	Exon (ENST00000361127.6/9860, exon 7 of 18)	-1791	5	3	1883	-0.2419	0.2-0.3	23.7801	NA	FALSE	FALSE	FALSE	FALSE	FALSE	FALSE	FALSE	FALSE	FALSE	FALSE	FALSE	FALSE
chr1	113097306	113097876	MAGI3-1884	MAGI3	-0.221	NA	AD	Oligodendrocytes,OPCs	FALSE	FALSE	FALSE	FALSE	TRUE	TRUE	1	113097591	113390515	Oligodendrocytes	Promoter	-847	2	1	1884	-0.221	0.2-0.3	23.086	NA	FALSE	FALSE	FALSE	FALSE	FALSE	FALSE	FALSE	FALSE	FALSE	FALSE	FALSE	FALSE
chr1	113111092	113112201	MAGI3-1886	MAGI3	0.2512	0.3123	common	Excitatory	FALSE	FALSE	FALSE	TRUE	FALSE	FALSE	1	113111647	113390515	Neuron	Intron (ENST00000361127.6/9860, intron 13 of 17)	7892	1	1	1886	0.28175	0.2-0.3	18.6455	27.4372	TRUE	TRUE	FALSE	FALSE	FALSE	FALSE	FALSE	FALSE	FALSE	FALSE	FALSE	FALSE
chr1	113146701	113147611	MAGI3-1895	MAGI3	0.2162	0.2011	common	Inhibitory,Microglia,Excitatory,OPCs	FALSE	TRUE	TRUE	TRUE	FALSE	TRUE	1	113147156	113390515	NA	Distal Intergenic	43501	4	NA	1895	0.20865	0.2-0.3	11.1207	16.7097	TRUE	TRUE	FALSE	FALSE	FALSE	FALSE	FALSE	FALSE	FALSE	FALSE	FALSE	FALSE
chr1	113152735	113154247	MAGI3-1896	MAGI3	NA	0.2562	Ctrl	Astrocytes,Excitatory,Oligodendrocytes	TRUE	FALSE	FALSE	TRUE	TRUE	FALSE	1	113153491	113390515	NA	Distal Intergenic	49535	3	NA	1896	0.2562	0.2-0.3	NA	21.8612	FALSE	FALSE	FALSE	FALSE	FALSE	FALSE	FALSE	FALSE	FALSE	FALSE	FALSE	FALSE
chr1	113181466	113182349	MAGI3-1898	MAGI3	0.2434	0.343	common	Excitatory,Oligodendrocytes	FALSE	FALSE	FALSE	TRUE	TRUE	FALSE	1	113181908	113390515	NA	Distal Intergenic	78266	2	NA	1898	0.2932	0.2-0.3	16.3504	37.1376	TRUE	TRUE	FALSE	FALSE	FALSE	FALSE	FALSE	FALSE	FALSE	FALSE	FALSE	FALSE
chr1	113225608	113226750	MAGI3-1905	MAGI3	0.3942	0.3924	common	Excitatory,Astrocytes,Inhibitory,OPCs	TRUE	FALSE	TRUE	TRUE	FALSE	TRUE	1	113226179	113390515	GLU&Neuron	Distal Intergenic	122408	4	2	1905	0.3933	0.3-0.4	40.9008	71.6187	TRUE	TRUE	FALSE	FALSE	FALSE	FALSE	FALSE	FALSE	FALSE	FALSE	FALSE	FALSE
chr1	113228618	113229045	MAGI3-1906	MAGI3	0.2508	0.2591	common	Excitatory	FALSE	FALSE	FALSE	TRUE	FALSE	FALSE	1	113228832	113390515	Neuron	Distal Intergenic	125418	1	1	1906	0.25495	0.2-0.3	16.3662	22.5236	TRUE	TRUE	FALSE	FALSE	FALSE	FALSE	FALSE	FALSE	FALSE	FALSE	FALSE	FALSE
chr1	113239158	113239696	MAGI3-1908	MAGI3	0.2767	0.2699	common	Excitatory	FALSE	FALSE	FALSE	TRUE	FALSE	FALSE	1	113239427	113390515	NA	Distal Intergenic	135958	1	NA	1908	0.2733	0.2-0.3	15.671	17.5724	FALSE	FALSE	FALSE	FALSE	FALSE	FALSE	FALSE	FALSE	FALSE	FALSE	FALSE	FALSE
chr1	113247735	113248499	MAGI3-1912	MAGI3	0.3643	0.4003	common	Excitatory	FALSE	FALSE	FALSE	TRUE	FALSE	FALSE	1	113248117	113390515	NA	Distal Intergenic	-142016	1	NA	1912	0.3823	0.3-0.4	45.3827	58.8255	FALSE	FALSE	FALSE	FALSE	FALSE	FALSE	FALSE	FALSE	FALSE	FALSE	FALSE	FALSE
chr1	113265744	113267192	MAGI3-1917	MAGI3	0.3542	0.4622	common	Excitatory	FALSE	FALSE	FALSE	TRUE	FALSE	FALSE	1	113266468	113390515	Neuron	Distal Intergenic	-123323	1	1	1917	0.4082	0.4-0.5	38.5616	76.6426	FALSE	FALSE	FALSE	FALSE	FALSE	FALSE	FALSE	FALSE	FALSE	FALSE	FALSE	FALSE
chr1	113267959	113268501	MAGI3-1918	MAGI3	0.3169	0.2662	common	Excitatory	FALSE	FALSE	FALSE	TRUE	FALSE	FALSE	1	113268230	113390515	NA	Distal Intergenic	-122014	1	NA	1918	0.29155	0.2-0.3	23.5253	22.5643	FALSE	FALSE	FALSE	FALSE	FALSE	FALSE	FALSE	FALSE	FALSE	FALSE	FALSE	FALSE
chr1	113283417	113284350	MAGI3-1921	MAGI3	0.2549	0.3729	common	Excitatory	FALSE	FALSE	FALSE	TRUE	FALSE	FALSE	1	113283884	113390515	Neuron	Distal Intergenic	-106165	1	1	1921	0.3139	0.3-0.4	23.9567	36.4873	FALSE	FALSE	FALSE	FALSE	FALSE	FALSE	FALSE	FALSE	FALSE	FALSE	FALSE	FALSE
chr1	113290569	113292396	MAGI3-1924	MAGI3	0.4766	0.519	common	Excitatory	FALSE	FALSE	FALSE	TRUE	FALSE	FALSE	1	113291483	113390515	Neuron	Distal Intergenic	-98119	1	1	1924	0.4978	0.4-0.5	62.7619	110.3485	FALSE	FALSE	FALSE	FALSE	FALSE	FALSE	FALSE	FALSE	FALSE	FALSE	FALSE	FALSE
chr1	113296153	113296982	MAGI3-1925	MAGI3	0.2428	0.2794	common	Excitatory	FALSE	FALSE	FALSE	TRUE	FALSE	FALSE	1	113296568	113390515	GLU&Neuron	Distal Intergenic	-93533	1	2	1925	0.2611	0.2-0.3	18.9439	29.9834	FALSE	FALSE	FALSE	FALSE	FALSE	FALSE	FALSE	FALSE	FALSE	FALSE	FALSE	FALSE
chr1	113298907	113299468	MAGI3-1926	MAGI3	0.268	0.2736	common	Excitatory,Inhibitory	FALSE	FALSE	TRUE	TRUE	FALSE	FALSE	1	113299188	113390515	GLU&Neuron	Distal Intergenic	-91047	2	2	1926	0.2708	0.2-0.3	20.052	32.1992	FALSE	FALSE	FALSE	FALSE	FALSE	FALSE	FALSE	FALSE	FALSE	FALSE	FALSE	FALSE
chr1	113301863	113303599	MAGI3-1927	MAGI3	0.282	0.3348	common	OPCs,Inhibitory,Excitatory	FALSE	FALSE	TRUE	TRUE	FALSE	TRUE	1	113302731	113390515	Neuron	Distal Intergenic	-86916	3	1	1927	0.3084	0.3-0.4	25.4386	47.66	FALSE	FALSE	FALSE	FALSE	FALSE	FALSE	FALSE	FALSE	FALSE	FALSE	FALSE	FALSE
chr1	113321303	113323319	MAGI3-1929	MAGI3	0.3052	0.3307	common	Excitatory	FALSE	FALSE	FALSE	TRUE	FALSE	FALSE	1	113322311	113390515	NA	Distal Intergenic	-67196	1	NA	1929	0.31795	0.3-0.4	24.6467	38.3708	FALSE	FALSE	FALSE	FALSE	FALSE	FALSE	FALSE	FALSE	FALSE	FALSE	FALSE	FALSE
chr1	113332556	113333949	MAGI3-1933	MAGI3	0.3263	0.3494	common	Excitatory	FALSE	FALSE	FALSE	TRUE	FALSE	FALSE	1	113333253	113390515	Neuron	Distal Intergenic	-56566	1	1	1933	0.33785	0.3-0.4	27.626	39.4788	FALSE	FALSE	FALSE	FALSE	FALSE	FALSE	FALSE	FALSE	FALSE	FALSE	FALSE	FALSE
chr1	113336562	113337280	MAGI3-1934	MAGI3	0.2421	0.2546	common	Excitatory	FALSE	FALSE	FALSE	TRUE	FALSE	FALSE	1	113336921	113390515	NA	Distal Intergenic	-53235	1	NA	1934	0.24835	0.2-0.3	12.3686	18.6985	FALSE	FALSE	FALSE	FALSE	FALSE	FALSE	FALSE	FALSE	FALSE	FALSE	FALSE	FALSE
chr1	113388570	113392030	MAGI3-1939	MAGI3	0.3743	0.4189	common	Excitatory,Inhibitory,Astrocytes,Oligodendrocytes,OPCs,Microglia,Pericytes,Endothelial	TRUE	TRUE	TRUE	TRUE	TRUE	TRUE	1	113390300	113390515	GLU	Promoter	0	8	1	1939	0.3966	0.3-0.4	40.0444	62.6173	TRUE	TRUE	FALSE	FALSE	FALSE	FALSE	FALSE	FALSE	FALSE	FALSE	FALSE	FALSE
chr1	113402249	113403014	MAGI3-1942	MAGI3	0.3148	0.3712	common	Excitatory,Inhibitory	FALSE	FALSE	TRUE	TRUE	FALSE	FALSE	1	113390515	113402632	NA	Intron (ENST00000307546.14/260425, intron 1 of 20)	10989	2	NA	1942	0.343	0.3-0.4	27.9262	43.7935	FALSE	FALSE	FALSE	FALSE	FALSE	FALSE	FALSE	FALSE	FALSE	FALSE	FALSE	FALSE
chr1	113405418	113406009	MAGI3-1943	MAGI3	0.3585	0.3342	common	Microglia,Inhibitory,Excitatory	FALSE	TRUE	TRUE	TRUE	FALSE	FALSE	1	113390515	113405714	NA	Intron (ENST00000307546.14/260425, intron 1 of 20)	14158	3	NA	1943	0.34635	0.3-0.4	29.9163	29.9904	FALSE	FALSE	FALSE	FALSE	FALSE	FALSE	FALSE	FALSE	FALSE	FALSE	FALSE	FALSE
chr1	113414947	113415770	MAGI3-1946	MAGI3	0.3064	0.3531	common	Inhibitory,Astrocytes,Excitatory	TRUE	FALSE	TRUE	TRUE	FALSE	FALSE	1	113390515	113415359	Astrocytes	Intron (ENST00000307546.14/260425, intron 1 of 20)	23687	3	1	1946	0.32975	0.3-0.4	23.0936	36.2897	FALSE	FALSE	FALSE	FALSE	FALSE	FALSE	FALSE	FALSE	FALSE	FALSE	FALSE	FALSE
chr1	113541161	113542766	MAGI3-1964	MAGI3	0.3607	0.3645	common	Excitatory,Inhibitory	FALSE	FALSE	TRUE	TRUE	FALSE	FALSE	1	113390515	113541964	Neuron	Intron (ENST00000307546.14/260425, intron 1 of 20)	149901	2	1	1964	0.3626	0.3-0.4	35.5903	56.8919	FALSE	FALSE	FALSE	FALSE	FALSE	FALSE	FALSE	FALSE	FALSE	FALSE	FALSE	FALSE
chr1	113607975	113609475	MAGI3-1971	MAGI3	0.2637	0.2946	common	Excitatory,Inhibitory	FALSE	FALSE	TRUE	TRUE	FALSE	FALSE	1	113390515	113608725	NA	Intron (ENST00000307546.14/260425, intron 6 of 20)	96506	2	NA	1971	0.27915	0.2-0.3	18.9117	30.0823	FALSE	FALSE	FALSE	FALSE	FALSE	FALSE	FALSE	FALSE	FALSE	FALSE	FALSE	FALSE
chr1	113615651	113616772	MAGI3-1972	MAGI3	0.3093	0.3447	common	Inhibitory,Excitatory,Astrocytes,OPCs	TRUE	FALSE	TRUE	TRUE	FALSE	TRUE	1	113390515	113616212	Astrocytes&Neuron	Intron (ENST00000307546.14/260425, intron 7 of 20)	89209	4	2	1972	0.327	0.3-0.4	29.7557	34.4317	FALSE	FALSE	FALSE	FALSE	FALSE	FALSE	FALSE	FALSE	FALSE	FALSE	FALSE	FALSE
chr1	113680971	113681334	MAGI3-1983	MAGI3	0.2372	0.2175	common	Excitatory	FALSE	FALSE	FALSE	TRUE	FALSE	FALSE	1	113390515	113681153	Neuron	Exon (ENST00000307546.14/260425, exon 20 of 21)	24647	1	1	1983	0.22735	0.2-0.3	11.7116	13.8952	FALSE	FALSE	FALSE	FALSE	FALSE	FALSE	FALSE	FALSE	FALSE	FALSE	FALSE	FALSE
chr1	113681723	113682243	MAGI3-1984	MAGI3	0.2649	0.2956	common	Excitatory,Inhibitory	FALSE	FALSE	TRUE	TRUE	FALSE	FALSE	1	113390515	113681983	Neuron	Exon (ENST00000369617.8/260425, exon 22 of 22)	23738	2	1	1984	0.28025	0.2-0.3	18.05	32.5194	FALSE	FALSE	FALSE	FALSE	FALSE	FALSE	FALSE	FALSE	FALSE	FALSE	FALSE	FALSE
chr1	113780744	113781651	MAGI3-2000	MAGI3	NA	0.2338	Ctrl	Inhibitory,Excitatory	FALSE	FALSE	TRUE	TRUE	FALSE	FALSE	1	113390515	113781198	Neuron	Intron (ENST00000261441.9/54665, intron 2 of 6)	-12711	2	1	2000	0.2338	0.2-0.3	NA	14.9503	TRUE	TRUE	FALSE	FALSE	FALSE	FALSE	FALSE	FALSE	FALSE	FALSE	FALSE	FALSE
chr1	113811219	113813071	MAGI3-2006	MAGI3	-0.343	-0.3319	common	Excitatory,Oligodendrocytes,OPCs,Inhibitory,Microglia,Astrocytes,Endothelial,Pericytes	TRUE	TRUE	TRUE	TRUE	TRUE	TRUE	1	113390515	113812145	GABA&GLU	Promoter	0	8	2	2006	-0.33745	0.3-0.4	45.7382	49.9634	TRUE	TRUE	FALSE	FALSE	FALSE	FALSE	FALSE	FALSE	FALSE	FALSE	FALSE	FALSE
chr1	113818158	113818905	MAGI3-2007	MAGI3	0.2207	0.2373	common	Excitatory	FALSE	FALSE	FALSE	TRUE	FALSE	FALSE	1	113390515	113818532	GLU&Neuron	Intron (ENST00000429398.5/100287722, intron 3 of 3)	927	1	2	2007	0.229	0.2-0.3	11.9975	20.3679	FALSE	FALSE	FALSE	FALSE	FALSE	FALSE	FALSE	FALSE	FALSE	FALSE	FALSE	FALSE
chr1	113875350	113876554	MAGI3-2018	MAGI3	0.2108	0.2242	common	Excitatory	FALSE	FALSE	FALSE	TRUE	FALSE	FALSE	1	113390515	113875952	NA	Intron (ENST00000419536.1/100287722, intron 3 of 4)	-3598	1	NA	2018	0.2175	0.2-0.3	12.944	16.9961	FALSE	FALSE	FALSE	FALSE	FALSE	FALSE	FALSE	FALSE	FALSE	FALSE	FALSE	FALSE
chrX	77445921	77448407	MAGT1-380633	MAGT1	-0.2473	NA	AD	Excitatory,Oligodendrocytes,Inhibitory,OPCs	FALSE	FALSE	TRUE	TRUE	TRUE	TRUE	23	77447164	77895431	NA	Promoter	0	4	NA	380633	-0.2473	0.2-0.3	18.1764	NA	FALSE	FALSE	FALSE	FALSE	FALSE	FALSE	FALSE	FALSE	FALSE	FALSE	FALSE	FALSE
chrX	77787917	77788376	MAGT1-380662	MAGT1	0.2157	NA	AD	Microglia,Astrocytes	TRUE	TRUE	FALSE	FALSE	FALSE	FALSE	23	77788147	77895431	NA	Distal Intergenic	-1685	2	NA	380662	0.2157	0.2-0.3	20.8432	NA	FALSE	FALSE	FALSE	FALSE	FALSE	FALSE	FALSE	FALSE	FALSE	FALSE	FALSE	FALSE
chrX	77894872	77895889	MAGT1-380665	MAGT1	0.212	0.2088	common	Excitatory,Inhibitory,Oligodendrocytes,Microglia,OPCs,Astrocytes,Pericytes,Endothelial	TRUE	TRUE	TRUE	TRUE	TRUE	TRUE	23	77895381	77895431	GABA&GLU	Promoter	0	8	2	380665	0.2104	0.2-0.3	18.7381	21.2686	FALSE	FALSE	FALSE	FALSE	FALSE	FALSE	FALSE	FALSE	FALSE	FALSE	FALSE	FALSE
chrX	77910206	77911381	MAGT1-380667	MAGT1	0.3199	0.3165	common	Oligodendrocytes,Inhibitory,OPCs,Microglia,Astrocytes,Excitatory,Endothelial,Pericytes	TRUE	TRUE	TRUE	TRUE	TRUE	TRUE	23	77895431	77910794	NA	Promoter	0	8	NA	380667	0.3182	0.3-0.4	48.8866	48.123	FALSE	FALSE	FALSE	FALSE	FALSE	FALSE	FALSE	FALSE	FALSE	FALSE	FALSE	FALSE
chrX	78064694	78065686	MAGT1-380682	MAGT1	-0.2303	-0.2324	common	Excitatory	FALSE	FALSE	FALSE	TRUE	FALSE	FALSE	23	77895431	78065190	Neuron	Promoter	0	1	1	380682	-0.23135	0.2-0.3	17.9237	19.3926	FALSE	FALSE	FALSE	FALSE	FALSE	FALSE	FALSE	FALSE	FALSE	FALSE	FALSE	FALSE
chrX	78103227	78105180	MAGT1-380685	MAGT1	0.2225	0.2422	common	Oligodendrocytes,Inhibitory,Excitatory,Astrocytes,OPCs,Microglia,Pericytes,Endothelial	TRUE	TRUE	TRUE	TRUE	TRUE	TRUE	23	77895431	78104204	Astrocytes&GABA&GLU&Microglia&Oligodendrocytes	Promoter	0	8	5	380685	0.23235	0.2-0.3	23.7367	34.8686	FALSE	FALSE	FALSE	FALSE	FALSE	FALSE	FALSE	FALSE	FALSE	FALSE	FALSE	FALSE
chr6	10403547	10405105	MAK-293765	MAK	-0.226	-0.3155	common	Oligodendrocytes,Inhibitory,OPCs,Excitatory,Astrocytes,Microglia,Pericytes,Endothelial	TRUE	TRUE	TRUE	TRUE	TRUE	TRUE	6	10404326	10830879	Astrocytes&Microglia&Oligodendrocytes	Promoter	0	8	3	293765	-0.27075	0.2-0.3	32.2379	36.9263	FALSE	FALSE	FALSE	FALSE	FALSE	FALSE	FALSE	FALSE	FALSE	FALSE	FALSE	FALSE
chr6	10746556	10748429	MAK-294298	MAK	NA	-0.2179	Ctrl	Excitatory,Inhibitory,Oligodendrocytes,OPCs,Microglia,Astrocytes,Pericytes,Endothelial	TRUE	TRUE	TRUE	TRUE	TRUE	TRUE	6	10747493	10830879	GABA&GLU	Promoter	0	8	2	294298	-0.2179	0.2-0.3	NA	16.2455	FALSE	FALSE	FALSE	FALSE	FALSE	FALSE	FALSE	FALSE	FALSE	FALSE	FALSE	FALSE
chr6	11160903	11162326	MAK-295118	MAK	-0.2152	-0.2871	common	Oligodendrocytes,OPCs,Astrocytes,Microglia,Excitatory,Inhibitory	TRUE	TRUE	TRUE	TRUE	TRUE	TRUE	6	10830879	11161615	Oligodendrocytes	Distal Intergenic	30241	6	1	295118	-0.25115	0.2-0.3	30.9308	25.4409	FALSE	FALSE	FALSE	FALSE	FALSE	FALSE	FALSE	FALSE	FALSE	FALSE	FALSE	FALSE
chr6	11202220	11203629	MAK-295227	MAK	NA	-0.2295	Ctrl	OPCs,Astrocytes,Oligodendrocytes,Inhibitory,Pericytes	TRUE	FALSE	TRUE	FALSE	TRUE	TRUE	6	10830879	11202925	Astrocytes&Oligodendrocytes	Intron (ENST00000500636.2/ENST00000500636.2, intron 2 of 4)	-9654	5	2	295227	-0.2295	0.2-0.3	NA	17.0902	FALSE	FALSE	FALSE	FALSE	FALSE	FALSE	FALSE	FALSE	FALSE	FALSE	FALSE	FALSE
chr6	11213367	11215236	MAK-295248	MAK	0.2134	NA	AD	Excitatory,OPCs,Oligodendrocytes,Astrocytes,Inhibitory	TRUE	FALSE	TRUE	TRUE	TRUE	TRUE	6	10830879	11214302	Astrocytes&GLU&Neuron&Oligodendrocytes	5' UTR	17422	5	4	295248	0.2134	0.2-0.3	13.0545	NA	FALSE	FALSE	FALSE	FALSE	FALSE	FALSE	FALSE	FALSE	FALSE	FALSE	FALSE	FALSE
chr6	11251167	11252424	MAK-295326	MAK	-0.203	-0.2428	common	Oligodendrocytes,OPCs,Astrocytes,Inhibitory,Microglia,Pericytes,Excitatory	TRUE	TRUE	TRUE	TRUE	TRUE	TRUE	6	10830879	11251796	Astrocytes&Oligodendrocytes	5' UTR	-18486	7	2	295326	-0.2229	0.2-0.3	23.5904	19.6236	FALSE	FALSE	FALSE	FALSE	FALSE	FALSE	FALSE	FALSE	FALSE	FALSE	FALSE	FALSE
chr6	11261743	11262757	MAK-295339	MAK	0.2048	0.2216	common	Astrocytes,Excitatory,OPCs,Inhibitory	TRUE	FALSE	TRUE	TRUE	FALSE	TRUE	6	10830879	11262250	Astrocytes	Intron (ENST00000448183.6/4739, intron 3 of 9)	-29062	4	1	295339	0.2132	0.2-0.3	11.9302	17.9282	FALSE	FALSE	FALSE	FALSE	FALSE	FALSE	FALSE	FALSE	TRUE	FALSE	FALSE	FALSE
chr6	11317903	11318847	MAK-295424	MAK	NA	0.2064	Ctrl	Excitatory,Inhibitory,Astrocytes	TRUE	FALSE	TRUE	TRUE	FALSE	FALSE	6	10830879	11318375	GLU&Neuron	Intron (ENST00000448183.6/4739, intron 1 of 9)	63425	3	2	295424	0.2064	0.2-0.3	NA	16.3069	FALSE	FALSE	FALSE	FALSE	FALSE	FALSE	FALSE	FALSE	FALSE	FALSE	FALSE	FALSE
chr2	94856861	94858476	MAL-201892	MAL	-0.2318	-0.2576	common	Excitatory,Inhibitory	FALSE	FALSE	TRUE	TRUE	FALSE	FALSE	2	94857669	95025708	NA	Promoter	0	2	NA	201892	-0.2447	0.2-0.3	13.6589	19.7888	FALSE	FALSE	FALSE	FALSE	FALSE	FALSE	FALSE	FALSE	FALSE	FALSE	FALSE	FALSE
chr2	94861366	94862337	MAL-201893	MAL	-0.2531	-0.2507	common	Inhibitory,Excitatory	FALSE	FALSE	TRUE	TRUE	FALSE	FALSE	2	94861852	95025708	NA	Exon (ENST00000618617.1/ENST00000618617.1, exon 1 of 1)	-4085	2	NA	201893	-0.2519	0.2-0.3	13.7016	18.5897	FALSE	FALSE	FALSE	FALSE	FALSE	FALSE	FALSE	FALSE	FALSE	FALSE	FALSE	FALSE
chr2	94976347	94977198	MAL-201902	MAL	-0.212	-0.2007	common	Excitatory	FALSE	FALSE	FALSE	TRUE	FALSE	FALSE	2	94976773	95025708	NA	Distal Intergenic	-29007	1	NA	201902	-0.20635	0.2-0.3	10.7389	12.9846	FALSE	FALSE	FALSE	FALSE	FALSE	FALSE	FALSE	FALSE	FALSE	FALSE	FALSE	FALSE
chr2	94997906	94998707	MAL-201906	MAL	0.4994	0.4414	common	Oligodendrocytes,OPCs,Astrocytes,Inhibitory,Excitatory	TRUE	FALSE	TRUE	TRUE	TRUE	TRUE	2	94998307	95025708	Oligodendrocytes	Distal Intergenic	-26970	5	1	201906	0.4704	0.4-0.5	127.7661	72.8851	FALSE	FALSE	FALSE	FALSE	FALSE	FALSE	FALSE	FALSE	FALSE	FALSE	FALSE	FALSE
chr2	95007176	95008479	MAL-201909	MAL	0.4855	0.5419	common	Oligodendrocytes,Inhibitory,Astrocytes,Excitatory	TRUE	FALSE	TRUE	TRUE	TRUE	FALSE	2	95007828	95025708	Oligodendrocytes	Distal Intergenic	-17198	4	1	201909	0.5137	0.4-0.6	129.6498	184.9228	FALSE	FALSE	FALSE	FALSE	FALSE	FALSE	FALSE	FALSE	TRUE	FALSE	FALSE	FALSE
chr2	95013422	95013738	MAL-201911	MAL	0.3401	0.3782	common	Oligodendrocytes	FALSE	FALSE	FALSE	FALSE	TRUE	FALSE	2	95013580	95025708	Oligodendrocytes	Distal Intergenic	-11939	1	1	201911	0.35915	0.3-0.4	77.3742	66.8434	FALSE	FALSE	FALSE	FALSE	FALSE	FALSE	FALSE	FALSE	FALSE	FALSE	FALSE	FALSE
chr2	95014134	95014871	MAL-201912	MAL	0.5705	0.5527	common	Oligodendrocytes,Astrocytes	TRUE	FALSE	FALSE	FALSE	TRUE	FALSE	2	95014503	95025708	Oligodendrocytes	Distal Intergenic	-10806	2	1	201912	0.5616	0.4-0.6	245.5242	157.7095	FALSE	FALSE	FALSE	FALSE	FALSE	FALSE	FALSE	FALSE	FALSE	FALSE	FALSE	FALSE
chr2	95016865	95017065	MAL-201913	MAL	0.3171	0.3336	common	OPCs	FALSE	FALSE	FALSE	FALSE	FALSE	TRUE	2	95016965	95025708	NA	Distal Intergenic	-8612	1	NA	201913	0.32535	0.3-0.4	44.5675	41.1259	FALSE	FALSE	FALSE	FALSE	FALSE	FALSE	FALSE	FALSE	FALSE	FALSE	FALSE	FALSE
chr2	95019628	95019875	MAL-201914	MAL	0.339	0.3223	common	OPCs	FALSE	FALSE	FALSE	FALSE	FALSE	TRUE	2	95019752	95025708	NA	Distal Intergenic	-5802	1	NA	201914	0.33065	0.3-0.4	42.6842	42.2411	FALSE	FALSE	FALSE	FALSE	FALSE	FALSE	FALSE	FALSE	FALSE	FALSE	FALSE	FALSE
chr2	95021864	95022602	MAL-201915	MAL	0.6998	0.6651	common	Oligodendrocytes,Microglia,Inhibitory,OPCs,Excitatory,Astrocytes	TRUE	TRUE	TRUE	TRUE	TRUE	TRUE	2	95022233	95025708	Astrocytes&Oligodendrocytes	Distal Intergenic	-3075	6	2	201915	0.68245	>0.6	299	299	FALSE	FALSE	FALSE	FALSE	FALSE	FALSE	FALSE	FALSE	FALSE	FALSE	FALSE	FALSE
chr2	95023309	95023552	MAL-201916	MAL	0.3009	0.3478	common	Excitatory	FALSE	FALSE	FALSE	TRUE	FALSE	FALSE	2	95023431	95025708	NA	Distal Intergenic	-2125	1	NA	201916	0.32435	0.3-0.4	51.4662	54.5491	FALSE	FALSE	FALSE	FALSE	FALSE	FALSE	FALSE	FALSE	FALSE	FALSE	FALSE	FALSE
chr2	95024266	95024785	MAL-201917	MAL	0.6027	0.554	common	Astrocytes,Oligodendrocytes,OPCs	TRUE	FALSE	FALSE	FALSE	TRUE	TRUE	2	95024526	95025708	NA	Promoter	-892	3	NA	201917	0.57835	0.4-0.6	265.0059	182.8566	FALSE	FALSE	FALSE	FALSE	FALSE	FALSE	FALSE	FALSE	FALSE	FALSE	FALSE	FALSE
chr2	95024951	95025237	MAL-201918	MAL	0.4927	0.4997	common	Inhibitory,Astrocytes,OPCs	TRUE	FALSE	TRUE	FALSE	FALSE	TRUE	2	95025094	95025708	NA	Promoter	-440	3	NA	201918	0.4962	0.4-0.5	126.2148	133.5984	FALSE	FALSE	FALSE	FALSE	FALSE	FALSE	FALSE	FALSE	FALSE	FALSE	FALSE	FALSE
chr2	95025366	95026241	MAL-201919	MAL	0.7323	0.7367	common	OPCs,Oligodendrocytes,Astrocytes,Inhibitory,Excitatory,Microglia	TRUE	TRUE	TRUE	TRUE	TRUE	TRUE	2	95025708	95025804	NA	Promoter	0	6	NA	201919	0.7345	>0.6	299	299	FALSE	FALSE	FALSE	FALSE	FALSE	FALSE	FALSE	FALSE	FALSE	FALSE	FALSE	FALSE
chr2	95026421	95026692	MAL-201920	MAL	0.3796	0.4084	common	Astrocytes,Excitatory	TRUE	FALSE	FALSE	TRUE	FALSE	FALSE	2	95025708	95026557	NA	Exon (ENST00000448734.1/ENST00000448734.1, exon 1 of 3)	629	2	NA	201920	0.394	0.3-0.4	72.5756	69.6516	FALSE	FALSE	FALSE	FALSE	FALSE	FALSE	FALSE	FALSE	FALSE	FALSE	FALSE	FALSE
chr2	95029841	95030122	MAL-201921	MAL	0.5546	0.5341	common	Oligodendrocytes	FALSE	FALSE	FALSE	FALSE	TRUE	FALSE	2	95025708	95029982	Oligodendrocytes	Intron (ENST00000489399.1/4118, intron 1 of 1)	4049	1	1	201921	0.54435	0.4-0.6	199.2983	125.7481	FALSE	FALSE	FALSE	FALSE	FALSE	FALSE	FALSE	FALSE	FALSE	FALSE	FALSE	FALSE
chr2	95032914	95033473	MAL-201922	MAL	0.417	0.4219	common	Oligodendrocytes	FALSE	FALSE	FALSE	FALSE	TRUE	FALSE	2	95025708	95033194	Oligodendrocytes	Intron (ENST00000489399.1/4118, intron 1 of 1)	7122	1	1	201922	0.41945	0.4-0.5	81.4489	68.344	FALSE	FALSE	FALSE	FALSE	FALSE	FALSE	FALSE	FALSE	FALSE	FALSE	FALSE	FALSE
chr2	95033978	95034686	MAL-201923	MAL	0.368	0.2587	common	Inhibitory,OPCs,Excitatory,Oligodendrocytes	FALSE	FALSE	TRUE	TRUE	TRUE	TRUE	2	95025708	95034332	Oligodendrocytes	Intron (ENST00000489399.1/4118, intron 1 of 1)	8186	4	1	201923	0.31335	0.3-0.4	49.7262	20.5391	FALSE	FALSE	TRUE	FALSE	FALSE	FALSE	FALSE	FALSE	FALSE	FALSE	FALSE	FALSE
chr2	95040411	95041095	MAL-201924	MAL	0.3238	0.2559	common	Astrocytes,OPCs,Oligodendrocytes	TRUE	FALSE	FALSE	FALSE	TRUE	TRUE	2	95025708	95040753	Astrocytes&Oligodendrocytes	Intron (ENST00000489399.1/4118, intron 1 of 1)	14619	3	2	201924	0.28985	0.2-0.3	50.0516	28.4857	FALSE	FALSE	FALSE	FALSE	FALSE	FALSE	FALSE	FALSE	FALSE	FALSE	FALSE	FALSE
chr2	95042157	95042653	MAL-201925	MAL	0.3636	0.2843	common	Oligodendrocytes	FALSE	FALSE	FALSE	FALSE	TRUE	FALSE	2	95025708	95042405	Oligodendrocytes	Intron (ENST00000489399.1/4118, intron 1 of 1)	16365	1	1	201925	0.32395	0.3-0.4	63.0411	35.135	FALSE	FALSE	FALSE	FALSE	FALSE	FALSE	FALSE	FALSE	FALSE	FALSE	FALSE	FALSE
chr2	95042695	95043867	MAL-201926	MAL	0.5824	0.5681	common	Astrocytes,Oligodendrocytes,OPCs,Inhibitory,Excitatory,Microglia,Pericytes	TRUE	TRUE	TRUE	TRUE	TRUE	TRUE	2	95025708	95043281	Astrocytes&Oligodendrocytes	Intron (ENST00000489399.1/4118, intron 1 of 1)	16903	7	2	201926	0.57525	0.4-0.6	252.278	200.2877	FALSE	FALSE	FALSE	FALSE	FALSE	FALSE	FALSE	FALSE	FALSE	FALSE	FALSE	FALSE
chr2	95056201	95058042	MAL-201928	MAL	0.779	0.7554	common	Inhibitory,Astrocytes,OPCs,Oligodendrocytes,Microglia	TRUE	TRUE	TRUE	FALSE	TRUE	TRUE	2	95025708	95057122	Astrocytes&Oligodendrocytes	Distal Intergenic	30409	5	2	201928	0.7672	>0.6	299	299	FALSE	FALSE	TRUE	FALSE	FALSE	FALSE	FALSE	FALSE	FALSE	FALSE	FALSE	FALSE
chr2	95060636	95061021	MAL-201929	MAL	0.634	0.6423	common	Oligodendrocytes,OPCs	FALSE	FALSE	FALSE	FALSE	TRUE	TRUE	2	95025708	95060829	Oligodendrocytes	Distal Intergenic	32670	2	1	201929	0.63815	>0.6	299	299	FALSE	FALSE	TRUE	FALSE	FALSE	FALSE	FALSE	FALSE	FALSE	FALSE	FALSE	FALSE
chr2	95061771	95062171	MAL-201930	MAL	0.4614	0.4898	common	Excitatory,Oligodendrocytes	FALSE	FALSE	FALSE	TRUE	TRUE	FALSE	2	95025708	95061971	Oligodendrocytes	Distal Intergenic	31520	2	1	201930	0.4756	0.4-0.5	128.9651	123.1925	FALSE	FALSE	TRUE	FALSE	FALSE	FALSE	FALSE	FALSE	FALSE	FALSE	FALSE	FALSE
chr2	95071900	95072147	MAL-201931	MAL	0.549	0.5365	common	Oligodendrocytes	FALSE	FALSE	FALSE	FALSE	TRUE	FALSE	2	95025708	95072024	Oligodendrocytes	Intron (ENST00000657998.1/ENST00000657998.1, intron 1 of 1)	21544	1	1	201931	0.54275	0.4-0.6	190.2085	142.4342	FALSE	FALSE	TRUE	FALSE	FALSE	FALSE	FALSE	FALSE	FALSE	FALSE	FALSE	FALSE
chr2	95073778	95074429	MAL-201932	MAL	0.7581	0.7339	common	Oligodendrocytes,Microglia,Inhibitory,Astrocytes,OPCs	TRUE	TRUE	TRUE	FALSE	TRUE	TRUE	2	95025708	95074104	Oligodendrocytes	Intron (ENST00000657998.1/ENST00000657998.1, intron 1 of 1)	19262	5	1	201932	0.746	>0.6	299	299	FALSE	FALSE	TRUE	FALSE	FALSE	FALSE	FALSE	FALSE	FALSE	FALSE	FALSE	FALSE
chr2	95076484	95077685	MAL-201933	MAL	0.4759	0.4792	common	Excitatory,Inhibitory,OPCs,Oligodendrocytes,Astrocytes,Microglia,Pericytes	TRUE	TRUE	TRUE	TRUE	TRUE	TRUE	2	95025708	95077085	Astrocytes&Neuron&Oligodendrocytes	Exon (ENST00000657998.1/ENST00000657998.1, exon 1 of 2)	16006	7	3	201933	0.47755	0.4-0.5	92.1414	74.312	FALSE	FALSE	TRUE	FALSE	FALSE	FALSE	FALSE	TRUE	TRUE	FALSE	FALSE	FALSE
chr2	95078668	95079501	MAL-201935	MAL	-0.2074	NA	AD	Excitatory,Inhibitory	FALSE	FALSE	TRUE	TRUE	FALSE	FALSE	2	95025708	95079085	Neuron	Distal Intergenic	14190	2	1	201935	-0.2074	0.2-0.3	15.0454	NA	FALSE	FALSE	TRUE	FALSE	FALSE	FALSE	FALSE	FALSE	FALSE	FALSE	FALSE	FALSE
chr2	95091764	95093209	MAL-201937	MAL	-0.3204	-0.3179	common	Excitatory,Inhibitory	FALSE	FALSE	TRUE	TRUE	FALSE	FALSE	2	95025708	95092487	NA	Exon (ENST00000482821.5/64969, exon 1 of 2)	482	2	NA	201937	-0.31915	0.3-0.4	27.2738	34.1318	FALSE	FALSE	FALSE	FALSE	FALSE	FALSE	FALSE	FALSE	FALSE	FALSE	FALSE	FALSE
chr2	95104490	95104936	MAL-201940	MAL	NA	-0.219	Ctrl	Excitatory	FALSE	FALSE	FALSE	TRUE	FALSE	FALSE	2	95025708	95104713	NA	Exon (ENST00000272418.7/64969, exon 7 of 12)	1717	1	NA	201940	-0.219	0.2-0.3	NA	13.4053	FALSE	FALSE	FALSE	FALSE	FALSE	FALSE	FALSE	FALSE	FALSE	FALSE	FALSE	FALSE
chr2	95114986	95115813	MAL-201943	MAL	NA	0.2089	Ctrl	Oligodendrocytes,Excitatory,OPCs,Microglia,Astrocytes,Inhibitory,Pericytes	TRUE	TRUE	TRUE	TRUE	TRUE	TRUE	2	95025708	95115400	Oligodendrocytes	Exon (ENST00000272418.7/64969, exon 3 of 12)	5986	7	1	201943	0.2089	0.2-0.3	NA	11.1658	FALSE	FALSE	FALSE	FALSE	FALSE	FALSE	FALSE	FALSE	FALSE	FALSE	FALSE	FALSE
chr2	95136826	95138014	MAL-201947	MAL	-0.2689	-0.2536	common	Excitatory	FALSE	FALSE	FALSE	TRUE	FALSE	FALSE	2	95025708	95137420	Neuron	Intron (ENST00000475040.1/84874, intron 1 of 2)	11420	1	1	201947	-0.26125	0.2-0.3	16.837	20.4607	FALSE	FALSE	FALSE	FALSE	FALSE	FALSE	FALSE	FALSE	FALSE	FALSE	FALSE	FALSE
chr2	95158541	95160499	MAL-201948	MAL	0.2177	NA	AD	Oligodendrocytes,Inhibitory,Excitatory,OPCs,Astrocytes,Pericytes,Microglia,Endothelial	TRUE	TRUE	TRUE	TRUE	TRUE	TRUE	2	95025708	95159520	GABA&GLU&Neuron&Oligodendrocytes	Promoter	0	8	4	201948	0.2177	0.2-0.3	14.0769	NA	FALSE	FALSE	FALSE	FALSE	FALSE	FALSE	FALSE	FALSE	FALSE	FALSE	FALSE	FALSE
chr2	95164962	95166273	MAL-201949	MAL	NA	0.2356	Ctrl	Oligodendrocytes,Microglia,Inhibitory,Astrocytes,Excitatory,OPCs,Pericytes,Endothelial	TRUE	TRUE	TRUE	TRUE	TRUE	TRUE	2	95025708	95165618	GABA&GLU	Promoter	0	8	2	201949	0.2356	0.2-0.3	NA	16.8746	FALSE	FALSE	FALSE	FALSE	FALSE	FALSE	FALSE	FALSE	FALSE	FALSE	FALSE	FALSE
chr2	95182945	95183189	MAL-201952	MAL	NA	-0.2361	Ctrl	Excitatory	FALSE	FALSE	FALSE	TRUE	FALSE	FALSE	2	95025708	95183067	NA	3' UTR	17129	1	NA	201952	-0.2361	0.2-0.3	NA	16.039	FALSE	FALSE	FALSE	FALSE	FALSE	FALSE	FALSE	FALSE	FALSE	FALSE	FALSE	FALSE
chr2	95184955	95186480	MAL-201953	MAL	-0.3651	-0.4015	common	Excitatory,Inhibitory,OPCs	FALSE	FALSE	TRUE	TRUE	FALSE	TRUE	2	95025708	95185718	GLU&Neuron	Distal Intergenic	19139	3	2	201953	-0.3833	0.3-0.4	42.6352	60.0207	FALSE	FALSE	FALSE	FALSE	FALSE	FALSE	FALSE	FALSE	FALSE	FALSE	FALSE	FALSE
chr2	95206543	95208103	MAL-201955	MAL	0.3304	0.3559	common	Excitatory,Inhibitory,Astrocytes,Oligodendrocytes,OPCs,Microglia,Endothelial,Pericytes	TRUE	TRUE	TRUE	TRUE	TRUE	TRUE	2	95025708	95207323	Astrocytes&GABA&GLU&Microglia&Neuron&Oligodendrocytes	5' UTR	40727	8	6	201955	0.34315	0.3-0.4	29.716	37.4232	FALSE	FALSE	FALSE	FALSE	FALSE	FALSE	FALSE	FALSE	FALSE	FALSE	FALSE	FALSE
chr2	95231072	95232588	MAL-201958	MAL	0.2352	NA	AD	Oligodendrocytes,Excitatory,Astrocytes,Inhibitory,OPCs	TRUE	FALSE	TRUE	TRUE	TRUE	TRUE	2	95025708	95231830	Oligodendrocytes	Exon (ENST00000610384.1/ENST00000610384.1, exon 1 of 3)	-41861	5	1	201958	0.2352	0.2-0.3	21.0951	NA	FALSE	FALSE	FALSE	FALSE	FALSE	FALSE	FALSE	FALSE	FALSE	FALSE	FALSE	FALSE
chr2	95258734	95260593	MAL-201962	MAL	-0.2999	-0.2679	common	Excitatory	FALSE	FALSE	FALSE	TRUE	FALSE	FALSE	2	95025708	95259664	NA	Exon (ENST00000614286.1/ENST00000614286.1, exon 5 of 5)	-13856	1	NA	201962	-0.2839	0.2-0.3	28.8923	30.9546	FALSE	FALSE	FALSE	FALSE	FALSE	FALSE	FALSE	FALSE	FALSE	FALSE	FALSE	FALSE
chr2	95264294	95265434	MAL-201963	MAL	0.2373	NA	AD	Inhibitory,Oligodendrocytes,OPCs,Astrocytes,Excitatory,Microglia	TRUE	TRUE	TRUE	TRUE	TRUE	TRUE	2	95025708	95264864	GABA&GLU&Neuron&Oligodendrocytes	Distal Intergenic	-9015	6	4	201963	0.2373	0.2-0.3	13.3669	NA	FALSE	FALSE	FALSE	FALSE	FALSE	FALSE	FALSE	FALSE	FALSE	FALSE	FALSE	FALSE
chr2	95282385	95282886	MAL-201965	MAL	NA	-0.2001	Ctrl	Excitatory	FALSE	FALSE	FALSE	TRUE	FALSE	FALSE	2	95025708	95282636	NA	Intron (ENST00000317620.14/150696, intron 14 of 23)	2520	1	NA	201965	-0.2001	0.2-0.3	NA	12.3198	FALSE	FALSE	FALSE	FALSE	FALSE	FALSE	FALSE	FALSE	FALSE	FALSE	FALSE	FALSE
chr2	95289123	95289630	MAL-201967	MAL	0.2488	NA	AD	OPCs,Oligodendrocytes	FALSE	FALSE	FALSE	FALSE	TRUE	TRUE	2	95025708	95289377	NA	3' UTR	609	2	NA	201967	0.2488	0.2-0.3	27.779	NA	FALSE	FALSE	FALSE	FALSE	FALSE	FALSE	FALSE	FALSE	FALSE	FALSE	FALSE	FALSE
chr2	95295820	95297500	MAL-201970	MAL	NA	-0.386	Ctrl	Inhibitory,Astrocytes,OPCs,Excitatory,Oligodendrocytes,Microglia,Endothelial	TRUE	TRUE	TRUE	TRUE	TRUE	TRUE	2	95025708	95296660	Astrocytes&GLU&Neuron&Oligodendrocytes	Promoter	0	7	4	201970	-0.386	0.3-0.4	NA	70.2005	FALSE	FALSE	FALSE	FALSE	FALSE	FALSE	FALSE	FALSE	FALSE	FALSE	FALSE	FALSE
chr2	95301850	95302075	MAL-201971	MAL	-0.3008	-0.3527	common	Excitatory	FALSE	FALSE	FALSE	TRUE	FALSE	FALSE	2	95025708	95301963	GLU&Neuron	Intron (ENST00000475491.1/30818, intron 1 of 1)	4504	1	2	201971	-0.32675	0.3-0.4	31.5587	57.3173	FALSE	FALSE	FALSE	FALSE	FALSE	FALSE	FALSE	FALSE	FALSE	FALSE	FALSE	FALSE
chr2	95303170	95303864	MAL-201972	MAL	0.4818	0.2731	common	Oligodendrocytes,OPCs,Microglia	FALSE	TRUE	FALSE	FALSE	TRUE	TRUE	2	95025708	95303517	Oligodendrocytes	Exon (ENST00000461336.5/30818, exon 2 of 2)	5824	3	1	201972	0.37745	0.3-0.4	150.0607	29.304	FALSE	FALSE	FALSE	FALSE	FALSE	FALSE	FALSE	FALSE	FALSE	FALSE	FALSE	FALSE
chr2	95311990	95313516	MAL-201973	MAL	0.7354	0.6248	common	Oligodendrocytes,OPCs,Astrocytes,Microglia,Inhibitory,Pericytes	TRUE	TRUE	TRUE	FALSE	TRUE	TRUE	2	95025708	95312753	Astrocytes&Neuron&Oligodendrocytes	Exon (ENST00000475491.1/30818, exon 2 of 2)	1769	6	3	201973	0.6801	>0.6	299	299	FALSE	FALSE	FALSE	FALSE	FALSE	FALSE	FALSE	FALSE	FALSE	FALSE	FALSE	FALSE
chr2	95314558	95315348	MAL-201975	MAL	0.5082	0.3946	common	Oligodendrocytes,Inhibitory,OPCs,Astrocytes	TRUE	FALSE	TRUE	FALSE	TRUE	TRUE	2	95025708	95314953	Neuron&Oligodendrocytes	Intron (ENST00000295225.10/30818, intron 2 of 8)	4337	4	2	201975	0.4514	0.4-0.5	115.7313	62.8874	FALSE	FALSE	TRUE	FALSE	FALSE	FALSE	FALSE	FALSE	FALSE	FALSE	FALSE	FALSE
chr2	95323267	95323987	MAL-201977	MAL	-0.2825	-0.3022	common	Excitatory,Inhibitory,OPCs,Oligodendrocytes	FALSE	FALSE	TRUE	TRUE	TRUE	TRUE	2	95025708	95323627	NA	Intron (ENST00000295225.10/30818, intron 2 of 8)	13046	4	NA	201977	-0.29235	0.2-0.3	26.6032	34.0478	FALSE	FALSE	FALSE	FALSE	FALSE	FALSE	FALSE	FALSE	FALSE	FALSE	FALSE	FALSE
chr2	95330020	95331524	MAL-201978	MAL	0.3298	NA	AD	Oligodendrocytes,OPCs,Astrocytes,Inhibitory	TRUE	FALSE	TRUE	FALSE	TRUE	TRUE	2	95025708	95330772	Oligodendrocytes	Intron (ENST00000295225.10/30818, intron 2 of 8)	-15204	4	1	201978	0.3298	0.3-0.4	39.2293	NA	FALSE	FALSE	FALSE	FALSE	FALSE	FALSE	FALSE	FALSE	FALSE	FALSE	FALSE	FALSE
chr2	95337228	95337758	MAL-201980	MAL	-0.2137	-0.2284	common	Excitatory	FALSE	FALSE	FALSE	TRUE	FALSE	FALSE	2	95025708	95337493	Neuron	Intron (ENST00000295225.10/30818, intron 2 of 8)	-8970	1	1	201980	-0.22105	0.2-0.3	11.6847	17.8265	FALSE	FALSE	FALSE	FALSE	FALSE	FALSE	FALSE	FALSE	FALSE	FALSE	FALSE	FALSE
chr2	95372136	95373148	MAL-201984	MAL	-0.3233	-0.3123	common	Excitatory	FALSE	FALSE	FALSE	TRUE	FALSE	FALSE	2	95025708	95372642	Neuron	Intron (ENST00000295225.10/30818, intron 2 of 8)	25409	1	1	201984	-0.3178	0.3-0.4	33.4799	34.5208	FALSE	FALSE	FALSE	FALSE	FALSE	FALSE	FALSE	FALSE	FALSE	FALSE	FALSE	FALSE
chr2	95374861	95375405	MAL-201986	MAL	-0.2631	-0.2495	common	Excitatory	FALSE	FALSE	FALSE	TRUE	FALSE	FALSE	2	95025708	95375133	Neuron	Exon (ENST00000295225.10/30818, exon 4 of 9)	-27303	1	1	201986	-0.2563	0.2-0.3	21.253	21.9806	FALSE	FALSE	FALSE	FALSE	FALSE	FALSE	FALSE	FALSE	FALSE	FALSE	FALSE	FALSE
chr2	95375616	95375903	MAL-201987	MAL	-0.2133	-0.235	common	Inhibitory,Excitatory	FALSE	FALSE	TRUE	TRUE	FALSE	FALSE	2	95025708	95375760	Neuron	Intron (ENST00000295225.10/30818, intron 5 of 8)	-26805	2	1	201987	-0.22415	0.2-0.3	15.4086	18.007	FALSE	FALSE	FALSE	FALSE	FALSE	FALSE	FALSE	FALSE	FALSE	FALSE	FALSE	FALSE
chr2	95376263	95376884	MAL-201988	MAL	-0.2944	-0.3036	common	Excitatory	FALSE	FALSE	FALSE	TRUE	FALSE	FALSE	2	95025708	95376574	NA	Intron (ENST00000295225.10/30818, intron 5 of 8)	-25824	1	NA	201988	-0.299	0.2-0.3	24.0289	31.3223	FALSE	FALSE	FALSE	FALSE	FALSE	FALSE	FALSE	FALSE	FALSE	FALSE	FALSE	FALSE
chr2	95401583	95403651	MAL-201992	MAL	0.2062	0.2102	common	Excitatory,Inhibitory,Oligodendrocytes,Microglia,Astrocytes,OPCs,Pericytes,Endothelial	TRUE	TRUE	TRUE	TRUE	TRUE	TRUE	2	95025708	95402617	GABA&GLU	Promoter	0	8	2	201992	0.2082	0.2-0.3	13.6428	12.1127	FALSE	FALSE	FALSE	FALSE	FALSE	FALSE	FALSE	FALSE	FALSE	FALSE	FALSE	FALSE
chr2	95413357	95414898	MAL-201994	MAL	0.2167	0.248	common	Inhibitory,Oligodendrocytes,Excitatory,Microglia,OPCs,Astrocytes,Pericytes	TRUE	TRUE	TRUE	TRUE	TRUE	TRUE	2	95025708	95414128	NA	3' UTR	6420	7	NA	201994	0.23235	0.2-0.3	16.3691	17.7517	FALSE	FALSE	FALSE	FALSE	FALSE	FALSE	FALSE	FALSE	FALSE	FALSE	FALSE	FALSE
chr8	118711889	118712747	MAL2-339612	MAL2	-0.2472	-0.2101	common	Oligodendrocytes	FALSE	FALSE	FALSE	FALSE	TRUE	FALSE	8	118712318	119165034	NA	Intron (ENST00000625758.3/552860, intron 3 of 7)	-89778	1	NA	339612	-0.22865	0.2-0.3	34.7094	17.1779	FALSE	FALSE	FALSE	FALSE	FALSE	FALSE	FALSE	FALSE	FALSE	FALSE	FALSE	FALSE
chr8	118766888	118768442	MAL2-339618	MAL2	0.3673	0.4211	common	Excitatory	FALSE	FALSE	FALSE	TRUE	FALSE	FALSE	8	118767665	119165034	GLU&Neuron	Intron (ENST00000625758.3/552860, intron 6 of 7)	-144777	1	2	339618	0.3942	0.3-0.4	32.5025	61.0679	FALSE	FALSE	FALSE	FALSE	FALSE	FALSE	FALSE	FALSE	FALSE	FALSE	FALSE	FALSE
chr8	118779446	118780009	MAL2-339622	MAL2	NA	0.2914	Ctrl	Excitatory	FALSE	FALSE	FALSE	TRUE	FALSE	FALSE	8	118779728	119165034	NA	Intron (ENST00000625758.3/552860, intron 6 of 7)	149064	1	NA	339622	0.2914	0.2-0.3	NA	26.0037	FALSE	FALSE	FALSE	FALSE	FALSE	FALSE	FALSE	FALSE	FALSE	FALSE	FALSE	FALSE
chr8	118792378	118793901	MAL2-339623	MAL2	0.3318	0.2831	common	Inhibitory,Excitatory	FALSE	FALSE	TRUE	TRUE	FALSE	FALSE	8	118793140	119165034	GLU&Neuron	Intron (ENST00000625758.3/552860, intron 6 of 7)	135172	2	2	339623	0.30745	0.3-0.4	35.4252	31.5887	FALSE	FALSE	FALSE	FALSE	FALSE	FALSE	FALSE	FALSE	FALSE	FALSE	FALSE	FALSE
chr8	118802677	118803224	MAL2-339624	MAL2	0.2627	0.292	common	Excitatory	FALSE	FALSE	FALSE	TRUE	FALSE	FALSE	8	118802951	119165034	NA	Intron (ENST00000625758.3/552860, intron 6 of 7)	125849	1	NA	339624	0.27735	0.2-0.3	14.3115	24.5655	FALSE	FALSE	FALSE	FALSE	FALSE	FALSE	FALSE	FALSE	FALSE	FALSE	FALSE	FALSE
chr8	118865768	118867164	MAL2-339634	MAL2	0.3366	0.4334	common	Excitatory,Inhibitory,Microglia	FALSE	TRUE	TRUE	TRUE	FALSE	FALSE	8	118866466	119165034	GLU&Neuron	Intron (ENST00000625758.3/552860, intron 6 of 7)	61909	3	2	339634	0.385	0.3-0.4	27.8996	60.7388	FALSE	FALSE	FALSE	FALSE	FALSE	FALSE	FALSE	FALSE	FALSE	FALSE	FALSE	FALSE
chr8	118871830	118873607	MAL2-339636	MAL2	0.3126	0.2667	common	Excitatory	FALSE	FALSE	FALSE	TRUE	FALSE	FALSE	8	118872719	119165034	Neuron	Intron (ENST00000625758.3/552860, intron 6 of 7)	55466	1	1	339636	0.28965	0.2-0.3	35.8836	30.9938	FALSE	FALSE	FALSE	FALSE	FALSE	FALSE	FALSE	TRUE	FALSE	FALSE	FALSE	FALSE
chr8	118928768	118929901	MAL2-339643	MAL2	0.2114	0.2181	common	Excitatory,Inhibitory	FALSE	FALSE	TRUE	TRUE	FALSE	FALSE	8	118929335	119165034	NA	Promoter	0	2	NA	339643	0.21475	0.2-0.3	11.5173	14.352	FALSE	FALSE	FALSE	FALSE	FALSE	FALSE	FALSE	FALSE	FALSE	FALSE	FALSE	FALSE
chr8	118957750	118959702	MAL2-339647	MAL2	0.4892	0.5478	common	Excitatory,OPCs,Microglia	FALSE	TRUE	FALSE	TRUE	FALSE	TRUE	8	118958726	119165034	Neuron	Distal Intergenic	-5866	3	1	339647	0.5185	0.4-0.6	83.4779	133.6133	FALSE	FALSE	FALSE	FALSE	FALSE	FALSE	FALSE	FALSE	FALSE	FALSE	FALSE	FALSE
chr8	119018772	119019731	MAL2-339652	MAL2	0.4055	0.4989	common	Excitatory	FALSE	FALSE	FALSE	TRUE	FALSE	FALSE	8	119019252	119165034	NA	Intron (ENST00000521788.1/10584, intron 2 of 6)	23321	1	NA	339652	0.4522	0.4-0.5	40.551	73.5774	FALSE	FALSE	FALSE	FALSE	FALSE	FALSE	FALSE	FALSE	FALSE	FALSE	FALSE	FALSE
chr8	119024674	119025856	MAL2-339654	MAL2	0.3602	0.3888	common	Excitatory,Inhibitory	FALSE	FALSE	TRUE	TRUE	FALSE	FALSE	8	119025265	119165034	GLU&Neuron	Intron (ENST00000521788.1/10584, intron 2 of 6)	29223	2	2	339654	0.3745	0.3-0.4	29.9384	41.8345	FALSE	FALSE	FALSE	FALSE	FALSE	FALSE	FALSE	FALSE	FALSE	FALSE	FALSE	FALSE
chr8	119082474	119083603	MAL2-339665	MAL2	0.3703	0.4549	common	Excitatory	FALSE	FALSE	FALSE	TRUE	FALSE	FALSE	8	119083039	119165034	GLU&Neuron	Intron (ENST00000521788.1/10584, intron 2 of 6)	-13693	1	2	339665	0.4126	0.4-0.5	34.4208	64.3818	FALSE	FALSE	FALSE	FALSE	FALSE	FALSE	FALSE	FALSE	FALSE	FALSE	FALSE	FALSE
chr8	119113935	119114793	MAL2-339670	MAL2	0.255	0.3371	common	Excitatory,Inhibitory	FALSE	FALSE	TRUE	TRUE	FALSE	FALSE	8	119114364	119165034	Neuron	Distal Intergenic	-45154	2	1	339670	0.29605	0.2-0.3	24.4924	55.2309	FALSE	FALSE	FALSE	FALSE	FALSE	FALSE	FALSE	FALSE	FALSE	FALSE	FALSE	FALSE
chr8	119121676	119123489	MAL2-339674	MAL2	0.6106	0.6095	common	Excitatory	FALSE	FALSE	FALSE	TRUE	FALSE	FALSE	8	119122583	119165034	GLU&Neuron	Distal Intergenic	-41545	1	2	339674	0.61005	>0.6	114.9385	177.0228	FALSE	FALSE	FALSE	FALSE	FALSE	FALSE	FALSE	FALSE	FALSE	FALSE	FALSE	FALSE
chr8	119125601	119126698	MAL2-339675	MAL2	0.4955	0.5044	common	Excitatory	FALSE	FALSE	FALSE	TRUE	FALSE	FALSE	8	119126150	119165034	GLU&Neuron	Distal Intergenic	-38336	1	2	339675	0.49995	0.4-0.5	71.5293	87.5304	FALSE	FALSE	FALSE	FALSE	FALSE	FALSE	FALSE	FALSE	TRUE	FALSE	FALSE	FALSE
chr8	119126955	119127322	MAL2-339676	MAL2	0.3763	0.391	common	Excitatory	FALSE	FALSE	FALSE	TRUE	FALSE	FALSE	8	119127139	119165034	GLU&Neuron	Distal Intergenic	-37712	1	2	339676	0.38365	0.3-0.4	36.3696	50.2631	FALSE	FALSE	FALSE	FALSE	FALSE	FALSE	FALSE	TRUE	FALSE	FALSE	FALSE	FALSE
chr8	119151859	119153548	MAL2-339678	MAL2	0.3659	0.3937	common	Excitatory	FALSE	FALSE	FALSE	TRUE	FALSE	FALSE	8	119152704	119165034	Neuron	Distal Intergenic	-11486	1	1	339678	0.3798	0.3-0.4	24.5159	41.8401	FALSE	FALSE	FALSE	FALSE	FALSE	FALSE	FALSE	FALSE	FALSE	FALSE	FALSE	FALSE
chr8	119189323	119190242	MAL2-339680	MAL2	0.2312	NA	AD	Excitatory	FALSE	FALSE	FALSE	TRUE	FALSE	FALSE	8	119165034	119189783	NA	Intron (ENST00000522112.6/114569, intron 2 of 4)	-17707	1	NA	339680	0.2312	0.2-0.3	10.9307	NA	FALSE	FALSE	FALSE	FALSE	FALSE	FALSE	FALSE	FALSE	FALSE	FALSE	FALSE	FALSE
chr8	119204183	119204676	MAL2-339684	MAL2	0.3095	0.3715	common	Excitatory,Inhibitory	FALSE	FALSE	TRUE	TRUE	FALSE	FALSE	8	119165034	119204430	Neuron	Intron (ENST00000522112.6/114569, intron 2 of 4)	-3273	2	1	339684	0.3405	0.3-0.4	31.0863	46.9916	FALSE	FALSE	FALSE	FALSE	FALSE	FALSE	FALSE	FALSE	TRUE	FALSE	FALSE	FALSE
chr8	119204878	119205238	MAL2-339685	MAL2	0.3443	0.3972	common	Excitatory	FALSE	FALSE	FALSE	TRUE	FALSE	FALSE	8	119165034	119205058	Neuron	Intron (ENST00000522112.6/114569, intron 2 of 4)	-2711	1	1	339685	0.37075	0.3-0.4	29.7152	46.9679	FALSE	FALSE	FALSE	FALSE	FALSE	FALSE	FALSE	FALSE	FALSE	FALSE	FALSE	FALSE
chr8	119207677	119209298	MAL2-339686	MAL2	0.5623	0.5224	common	Excitatory,Inhibitory,Oligodendrocytes,OPCs,Astrocytes	TRUE	FALSE	TRUE	TRUE	TRUE	TRUE	8	119165034	119208488	GLU	Promoter	0	5	1	339686	0.54235	0.4-0.6	120.8104	154.8725	FALSE	FALSE	FALSE	FALSE	FALSE	FALSE	FALSE	FALSE	TRUE	FALSE	FALSE	FALSE
chr8	119209699	119209999	MAL2-339687	MAL2	0.4169	0.4429	common	Excitatory	FALSE	FALSE	FALSE	TRUE	FALSE	FALSE	8	119165034	119209849	NA	Intron (ENST00000522112.6/114569, intron 2 of 4)	832	1	NA	339687	0.4299	0.4-0.5	51.3948	79.3762	FALSE	FALSE	FALSE	FALSE	FALSE	FALSE	FALSE	FALSE	FALSE	FALSE	FALSE	FALSE
chr8	119215162	119215593	MAL2-339688	MAL2	0.3798	0.4309	common	Excitatory,Inhibitory	FALSE	FALSE	TRUE	TRUE	FALSE	FALSE	8	119165034	119215378	Neuron	Exon (ENST00000655158.1/105375726, exon 2 of 2)	6295	2	1	339688	0.40535	0.4-0.5	35.5575	53.555	FALSE	FALSE	FALSE	FALSE	FALSE	FALSE	FALSE	FALSE	FALSE	FALSE	FALSE	FALSE
chr8	119217011	119217381	MAL2-339689	MAL2	0.3162	0.3375	common	Excitatory	FALSE	FALSE	FALSE	TRUE	FALSE	FALSE	8	119165034	119217196	Neuron	Intron (ENST00000522112.6/114569, intron 2 of 4)	8144	1	1	339689	0.32685	0.3-0.4	21.1719	35.9293	FALSE	FALSE	FALSE	FALSE	FALSE	FALSE	FALSE	FALSE	FALSE	FALSE	FALSE	FALSE
chr8	119218130	119218617	MAL2-339690	MAL2	0.3863	0.4635	common	Excitatory	FALSE	FALSE	FALSE	TRUE	FALSE	FALSE	8	119165034	119218374	Neuron	Intron (ENST00000522112.6/114569, intron 2 of 4)	9263	1	1	339690	0.4249	0.4-0.5	38.9858	73.4094	FALSE	FALSE	FALSE	FALSE	FALSE	FALSE	FALSE	FALSE	FALSE	FALSE	FALSE	FALSE
chr8	119219449	119220465	MAL2-339691	MAL2	0.3962	0.4839	common	Inhibitory,Excitatory	FALSE	FALSE	TRUE	TRUE	FALSE	FALSE	8	119165034	119219957	GLU&Neuron	Intron (ENST00000522112.6/114569, intron 2 of 4)	10582	2	2	339691	0.44005	0.4-0.5	58.0135	113.5271	FALSE	FALSE	FALSE	FALSE	FALSE	FALSE	FALSE	FALSE	TRUE	FALSE	FALSE	FALSE
chr8	119251234	119252586	MAL2-339693	MAL2	0.3228	0.35	common	Excitatory	FALSE	FALSE	FALSE	TRUE	FALSE	FALSE	8	119165034	119251910	NA	Distal Intergenic	-4387	1	NA	339693	0.3364	0.3-0.4	17.6529	39.7645	FALSE	FALSE	FALSE	FALSE	FALSE	FALSE	FALSE	TRUE	FALSE	FALSE	FALSE	FALSE
chr8	119253593	119254297	MAL2-339694	MAL2	NA	0.27	Ctrl	Excitatory	FALSE	FALSE	FALSE	TRUE	FALSE	FALSE	8	119165034	119253945	Neuron	Distal Intergenic	-6746	1	1	339694	0.27	0.2-0.3	NA	18.3878	FALSE	FALSE	FALSE	FALSE	FALSE	FALSE	FALSE	FALSE	FALSE	FALSE	FALSE	FALSE
chr8	119314560	119315863	MAL2-339696	MAL2	0.4963	0.5093	common	Excitatory	FALSE	FALSE	FALSE	TRUE	FALSE	FALSE	8	119165034	119315212	GLU&Neuron	Distal Intergenic	-9308	1	2	339696	0.5028	0.4-0.6	64.9185	95.3061	FALSE	FALSE	FALSE	FALSE	FALSE	FALSE	FALSE	FALSE	TRUE	FALSE	FALSE	FALSE
chr8	119415312	119417312	MAL2-339708	MAL2	0.3496	0.3618	common	Excitatory,Inhibitory,OPCs,Oligodendrocytes,Astrocytes,Microglia	TRUE	TRUE	TRUE	TRUE	TRUE	TRUE	8	119165034	119416312	GLU&Neuron	Promoter	0	6	2	339708	0.3557	0.3-0.4	35.855	53.2837	FALSE	FALSE	FALSE	FALSE	FALSE	FALSE	FALSE	FALSE	TRUE	FALSE	FALSE	FALSE
chr8	119424610	119425855	MAL2-339710	MAL2	0.3761	0.415	common	Excitatory	FALSE	FALSE	FALSE	TRUE	FALSE	FALSE	8	119165034	119425233	Neuron	Intron (ENST00000519786.1/ENST00000519786.1, intron 3 of 3)	8161	1	1	339710	0.39555	0.3-0.4	39.0178	51.9802	FALSE	FALSE	FALSE	FALSE	FALSE	FALSE	FALSE	TRUE	FALSE	FALSE	FALSE	FALSE
chr8	119463440	119464875	MAL2-339716	MAL2	0.3336	0.4351	common	Excitatory	FALSE	FALSE	FALSE	TRUE	FALSE	FALSE	8	119165034	119464158	NA	Distal Intergenic	46991	1	NA	339716	0.38435	0.3-0.4	26.445	54.7966	FALSE	FALSE	FALSE	FALSE	FALSE	FALSE	FALSE	FALSE	FALSE	FALSE	FALSE	FALSE
chr8	119486700	119487794	MAL2-339718	MAL2	0.3814	0.454	common	Excitatory	FALSE	FALSE	FALSE	TRUE	FALSE	FALSE	8	119165034	119487247	GLU&Neuron	Distal Intergenic	70251	1	2	339718	0.4177	0.4-0.5	37.5752	73.6986	FALSE	FALSE	FALSE	FALSE	FALSE	FALSE	FALSE	TRUE	FALSE	FALSE	FALSE	FALSE
chr8	119489057	119490171	MAL2-339719	MAL2	0.4493	0.5499	common	Excitatory	FALSE	FALSE	FALSE	TRUE	FALSE	FALSE	8	119165034	119489614	Neuron	Distal Intergenic	72608	1	1	339719	0.4996	0.4-0.5	64.9198	123.3211	FALSE	FALSE	FALSE	FALSE	FALSE	FALSE	FALSE	TRUE	FALSE	FALSE	FALSE	FALSE
chr8	119496403	119497295	MAL2-339721	MAL2	0.3534	0.3495	common	Excitatory	FALSE	FALSE	FALSE	TRUE	FALSE	FALSE	8	119165034	119496849	GLU&Neuron	Distal Intergenic	79954	1	2	339721	0.35145	0.3-0.4	27.5437	39.5215	FALSE	FALSE	FALSE	FALSE	FALSE	FALSE	FALSE	TRUE	FALSE	FALSE	FALSE	FALSE
chr8	119509479	119510316	MAL2-339726	MAL2	-0.2132	NA	AD	Oligodendrocytes,Astrocytes,Excitatory,Microglia,OPCs	TRUE	TRUE	FALSE	TRUE	TRUE	TRUE	8	119165034	119509898	NA	Distal Intergenic	70791	5	NA	339726	-0.2132	0.2-0.3	26.4571	NA	FALSE	FALSE	FALSE	FALSE	FALSE	FALSE	FALSE	FALSE	FALSE	FALSE	FALSE	FALSE
chr8	119565014	119565988	MAL2-339735	MAL2	-0.2212	-0.2065	common	Oligodendrocytes	FALSE	FALSE	FALSE	FALSE	TRUE	FALSE	8	119165034	119565501	Oligodendrocytes	Intron (ENST00000259486.10/5168, intron 23 of 25)	15119	1	1	339735	-0.21385	0.2-0.3	25.2352	22.6898	FALSE	FALSE	FALSE	FALSE	FALSE	FALSE	FALSE	FALSE	FALSE	FALSE	FALSE	FALSE
chr8	119566126	119567321	MAL2-339736	MAL2	-0.3367	-0.3018	common	Oligodendrocytes,Astrocytes,Microglia,Inhibitory,OPCs	TRUE	TRUE	TRUE	FALSE	TRUE	TRUE	8	119165034	119566724	Oligodendrocytes	Intron (ENST00000259486.10/5168, intron 23 of 25)	13786	5	1	339736	-0.31925	0.3-0.4	89.8736	73.9318	FALSE	FALSE	FALSE	FALSE	FALSE	FALSE	FALSE	TRUE	TRUE	FALSE	FALSE	FALSE
chr8	119625016	119626198	MAL2-339749	MAL2	NA	0.2118	Ctrl	Excitatory,Inhibitory,Oligodendrocytes	FALSE	FALSE	TRUE	TRUE	TRUE	FALSE	8	119165034	119625607	Neuron&Oligodendrocytes	Intron (ENST00000259486.10/5168, intron 3 of 25)	12582	3	2	339749	0.2118	0.2-0.3	NA	13.7987	FALSE	FALSE	FALSE	FALSE	FALSE	FALSE	FALSE	FALSE	FALSE	FALSE	FALSE	FALSE
chr8	119636812	119637370	MAL2-339752	MAL2	-0.3024	-0.2656	common	OPCs,Oligodendrocytes,Astrocytes,Inhibitory	TRUE	FALSE	TRUE	FALSE	TRUE	TRUE	8	119165034	119637091	NA	Intron (ENST00000259486.10/5168, intron 2 of 25)	1410	4	NA	339752	-0.284	0.2-0.3	55.9033	41.3372	FALSE	FALSE	FALSE	FALSE	FALSE	FALSE	FALSE	FALSE	FALSE	FALSE	FALSE	FALSE
chr8	119655151	119655485	MAL2-339760	MAL2	-0.2244	-0.239	common	Oligodendrocytes	FALSE	FALSE	FALSE	FALSE	TRUE	FALSE	8	119165034	119655318	Oligodendrocytes	Intron (ENST00000427067.6/5168, intron 1 of 25)	-16313	1	1	339760	-0.2317	0.2-0.3	29.765	27.1977	FALSE	FALSE	FALSE	FALSE	FALSE	FALSE	FALSE	FALSE	TRUE	FALSE	FALSE	FALSE
chr8	119655751	119656514	MAL2-339761	MAL2	-0.3388	-0.3177	common	Oligodendrocytes,Astrocytes,OPCs,Microglia	TRUE	TRUE	FALSE	FALSE	TRUE	TRUE	8	119165034	119656133	Oligodendrocytes	Intron (ENST00000427067.6/5168, intron 1 of 25)	-16913	4	1	339761	-0.32825	0.3-0.4	91.1824	82.6669	FALSE	FALSE	FALSE	FALSE	FALSE	FALSE	FALSE	TRUE	TRUE	FALSE	FALSE	FALSE
chr8	119657046	119658015	MAL2-339762	MAL2	-0.3578	-0.3159	common	Oligodendrocytes,Astrocytes,Microglia,OPCs,Excitatory,Inhibitory	TRUE	TRUE	TRUE	TRUE	TRUE	TRUE	8	119165034	119657531	Oligodendrocytes	Intron (ENST00000427067.6/5168, intron 1 of 25)	15438	6	1	339762	-0.33685	0.3-0.4	98.5526	87.3596	FALSE	FALSE	FALSE	FALSE	FALSE	FALSE	FALSE	FALSE	TRUE	FALSE	FALSE	FALSE
chr8	119658228	119658432	MAL2-339763	MAL2	-0.2574	-0.2201	common	Oligodendrocytes	FALSE	FALSE	FALSE	FALSE	TRUE	FALSE	8	119165034	119658330	Oligodendrocytes	Intron (ENST00000427067.6/5168, intron 1 of 25)	15021	1	1	339763	-0.23875	0.2-0.3	38.8377	22.8838	FALSE	FALSE	FALSE	FALSE	FALSE	FALSE	FALSE	FALSE	TRUE	FALSE	FALSE	FALSE
chr8	119672376	119673994	MAL2-339765	MAL2	-0.4108	-0.3543	common	Oligodendrocytes,OPCs,Inhibitory,Astrocytes,Excitatory,Pericytes,Microglia	TRUE	TRUE	TRUE	TRUE	TRUE	TRUE	8	119165034	119673185	Oligodendrocytes	Promoter	0	7	1	339765	-0.38255	0.3-0.4	134.1737	113.2553	FALSE	FALSE	FALSE	FALSE	FALSE	FALSE	FALSE	FALSE	FALSE	FALSE	FALSE	FALSE
chr8	119674201	119674868	MAL2-339766	MAL2	-0.278	-0.2685	common	Oligodendrocytes,Inhibitory	FALSE	FALSE	TRUE	FALSE	TRUE	FALSE	8	119165034	119674535	Oligodendrocytes	Promoter	-749	2	1	339766	-0.27325	0.2-0.3	56.2735	43.2034	FALSE	FALSE	FALSE	FALSE	FALSE	FALSE	FALSE	FALSE	FALSE	FALSE	FALSE	FALSE
chr8	118766888	118768442	MAL2-AS1-339618	MAL2-AS1	NA	0.2421	Ctrl	Excitatory	FALSE	FALSE	FALSE	TRUE	FALSE	FALSE	8	118767665	119246827	GLU&Neuron	Intron (ENST00000625758.3/552860, intron 6 of 7)	-144777	1	2	339618	0.2421	0.2-0.3	NA	16.6447	FALSE	FALSE	FALSE	FALSE	FALSE	FALSE	FALSE	FALSE	FALSE	FALSE	FALSE	FALSE
chr8	118792378	118793901	MAL2-AS1-339623	MAL2-AS1	0.2146	NA	AD	Inhibitory,Excitatory	FALSE	FALSE	TRUE	TRUE	FALSE	FALSE	8	118793140	119246827	GLU&Neuron	Intron (ENST00000625758.3/552860, intron 6 of 7)	135172	2	2	339623	0.2146	0.2-0.3	15.0655	NA	FALSE	FALSE	FALSE	FALSE	FALSE	FALSE	FALSE	FALSE	FALSE	FALSE	FALSE	FALSE
chr8	118865768	118867164	MAL2-AS1-339634	MAL2-AS1	NA	0.2363	Ctrl	Excitatory,Inhibitory,Microglia	FALSE	TRUE	TRUE	TRUE	FALSE	FALSE	8	118866466	119246827	GLU&Neuron	Intron (ENST00000625758.3/552860, intron 6 of 7)	61909	3	2	339634	0.2363	0.2-0.3	NA	13.3641	FALSE	FALSE	FALSE	FALSE	FALSE	FALSE	FALSE	FALSE	FALSE	FALSE	FALSE	FALSE
chr8	118957750	118959702	MAL2-AS1-339647	MAL2-AS1	0.2603	0.3106	common	Excitatory,OPCs,Microglia	FALSE	TRUE	FALSE	TRUE	FALSE	TRUE	8	118958726	119246827	Neuron	Distal Intergenic	-5866	3	1	339647	0.28545	0.2-0.3	22.5727	24.6393	FALSE	FALSE	FALSE	FALSE	FALSE	FALSE	FALSE	FALSE	FALSE	FALSE	FALSE	FALSE
chr8	119018772	119019731	MAL2-AS1-339652	MAL2-AS1	0.2199	0.304	common	Excitatory	FALSE	FALSE	FALSE	TRUE	FALSE	FALSE	8	119019252	119246827	NA	Intron (ENST00000521788.1/10584, intron 2 of 6)	23321	1	NA	339652	0.26195	0.2-0.3	11.7593	21.6332	FALSE	FALSE	FALSE	FALSE	FALSE	FALSE	FALSE	FALSE	FALSE	FALSE	FALSE	FALSE
chr8	119024674	119025856	MAL2-AS1-339654	MAL2-AS1	0.2257	0.2276	common	Excitatory,Inhibitory	FALSE	FALSE	TRUE	TRUE	FALSE	FALSE	8	119025265	119246827	GLU&Neuron	Intron (ENST00000521788.1/10584, intron 2 of 6)	29223	2	2	339654	0.22665	0.2-0.3	10.4744	13.1737	FALSE	FALSE	FALSE	FALSE	FALSE	FALSE	FALSE	FALSE	FALSE	FALSE	FALSE	FALSE
chr8	119082474	119083603	MAL2-AS1-339665	MAL2-AS1	0.2214	0.2396	common	Excitatory	FALSE	FALSE	FALSE	TRUE	FALSE	FALSE	8	119083039	119246827	GLU&Neuron	Intron (ENST00000521788.1/10584, intron 2 of 6)	-13693	1	2	339665	0.2305	0.2-0.3	13.7776	16.087	FALSE	FALSE	FALSE	FALSE	FALSE	FALSE	FALSE	FALSE	FALSE	FALSE	FALSE	FALSE
chr8	119113935	119114793	MAL2-AS1-339670	MAL2-AS1	NA	0.2081	Ctrl	Excitatory,Inhibitory	FALSE	FALSE	TRUE	TRUE	FALSE	FALSE	8	119114364	119246827	Neuron	Distal Intergenic	-45154	2	1	339670	0.2081	0.2-0.3	NA	12.8805	FALSE	FALSE	FALSE	FALSE	FALSE	FALSE	FALSE	FALSE	FALSE	FALSE	FALSE	FALSE
chr8	119121676	119123489	MAL2-AS1-339674	MAL2-AS1	0.3531	0.3414	common	Excitatory	FALSE	FALSE	FALSE	TRUE	FALSE	FALSE	8	119122583	119246827	GLU&Neuron	Distal Intergenic	-41545	1	2	339674	0.34725	0.3-0.4	43.4143	28.3388	FALSE	FALSE	FALSE	FALSE	FALSE	FALSE	FALSE	FALSE	FALSE	FALSE	FALSE	FALSE
chr8	119125601	119126698	MAL2-AS1-339675	MAL2-AS1	0.305	0.2826	common	Excitatory	FALSE	FALSE	FALSE	TRUE	FALSE	FALSE	8	119126150	119246827	GLU&Neuron	Distal Intergenic	-38336	1	2	339675	0.2938	0.2-0.3	26.3897	21.0639	FALSE	FALSE	FALSE	FALSE	FALSE	FALSE	FALSE	FALSE	TRUE	FALSE	FALSE	FALSE
chr8	119126955	119127322	MAL2-AS1-339676	MAL2-AS1	0.2192	0.2163	common	Excitatory	FALSE	FALSE	FALSE	TRUE	FALSE	FALSE	8	119127139	119246827	GLU&Neuron	Distal Intergenic	-37712	1	2	339676	0.21775	0.2-0.3	13.425	13.2956	FALSE	FALSE	FALSE	FALSE	FALSE	FALSE	FALSE	TRUE	FALSE	FALSE	FALSE	FALSE
chr8	119151859	119153548	MAL2-AS1-339678	MAL2-AS1	NA	0.2529	Ctrl	Excitatory	FALSE	FALSE	FALSE	TRUE	FALSE	FALSE	8	119152704	119246827	Neuron	Distal Intergenic	-11486	1	1	339678	0.2529	0.2-0.3	NA	19.0115	FALSE	FALSE	FALSE	FALSE	FALSE	FALSE	FALSE	FALSE	FALSE	FALSE	FALSE	FALSE
chr8	119204878	119205238	MAL2-AS1-339685	MAL2-AS1	NA	0.2459	Ctrl	Excitatory	FALSE	FALSE	FALSE	TRUE	FALSE	FALSE	8	119205058	119246827	Neuron	Intron (ENST00000522112.6/114569, intron 2 of 4)	-2711	1	1	339685	0.2459	0.2-0.3	NA	14.9408	FALSE	FALSE	FALSE	FALSE	FALSE	FALSE	FALSE	FALSE	FALSE	FALSE	FALSE	FALSE
chr8	119207677	119209298	MAL2-AS1-339686	MAL2-AS1	0.2974	0.2724	common	Excitatory,Inhibitory,Oligodendrocytes,OPCs,Astrocytes	TRUE	FALSE	TRUE	TRUE	TRUE	TRUE	8	119208488	119246827	GLU	Promoter	0	5	1	339686	0.2849	0.2-0.3	29.8896	15.3241	FALSE	FALSE	FALSE	FALSE	FALSE	FALSE	FALSE	FALSE	TRUE	FALSE	FALSE	FALSE
chr8	119209699	119209999	MAL2-AS1-339687	MAL2-AS1	0.2122	0.2616	common	Excitatory	FALSE	FALSE	FALSE	TRUE	FALSE	FALSE	8	119209849	119246827	NA	Intron (ENST00000522112.6/114569, intron 2 of 4)	832	1	NA	339687	0.2369	0.2-0.3	13.9314	18.665	FALSE	FALSE	FALSE	FALSE	FALSE	FALSE	FALSE	FALSE	FALSE	FALSE	FALSE	FALSE
chr8	119215162	119215593	MAL2-AS1-339688	MAL2-AS1	0.2201	0.2554	common	Excitatory,Inhibitory	FALSE	FALSE	TRUE	TRUE	FALSE	FALSE	8	119215378	119246827	Neuron	Exon (ENST00000655158.1/105375726, exon 2 of 2)	6295	2	1	339688	0.23775	0.2-0.3	12.7477	16.4074	FALSE	FALSE	FALSE	FALSE	FALSE	FALSE	FALSE	FALSE	FALSE	FALSE	FALSE	FALSE
chr8	119218130	119218617	MAL2-AS1-339690	MAL2-AS1	0.2256	0.2828	common	Excitatory	FALSE	FALSE	FALSE	TRUE	FALSE	FALSE	8	119218374	119246827	Neuron	Intron (ENST00000522112.6/114569, intron 2 of 4)	9263	1	1	339690	0.2542	0.2-0.3	15.584	19.9572	FALSE	FALSE	FALSE	FALSE	FALSE	FALSE	FALSE	FALSE	FALSE	FALSE	FALSE	FALSE
chr8	119219449	119220465	MAL2-AS1-339691	MAL2-AS1	0.2438	0.2869	common	Inhibitory,Excitatory	FALSE	FALSE	TRUE	TRUE	FALSE	FALSE	8	119219957	119246827	GLU&Neuron	Intron (ENST00000522112.6/114569, intron 2 of 4)	10582	2	2	339691	0.26535	0.2-0.3	21.1603	20.8871	FALSE	FALSE	FALSE	FALSE	FALSE	FALSE	FALSE	FALSE	TRUE	FALSE	FALSE	FALSE
chr8	119314560	119315863	MAL2-AS1-339696	MAL2-AS1	0.2881	0.2935	common	Excitatory	FALSE	FALSE	FALSE	TRUE	FALSE	FALSE	8	119246827	119315212	GLU&Neuron	Distal Intergenic	-9308	1	2	339696	0.2908	0.2-0.3	26.2119	21.9808	FALSE	FALSE	FALSE	FALSE	FALSE	FALSE	FALSE	FALSE	TRUE	FALSE	FALSE	FALSE
chr8	119415312	119417312	MAL2-AS1-339708	MAL2-AS1	0.2164	0.2056	common	Excitatory,Inhibitory,OPCs,Oligodendrocytes,Astrocytes,Microglia	TRUE	TRUE	TRUE	TRUE	TRUE	TRUE	8	119246827	119416312	GLU&Neuron	Promoter	0	6	2	339708	0.211	0.2-0.3	14.1099	11.1902	FALSE	FALSE	FALSE	FALSE	FALSE	FALSE	FALSE	FALSE	TRUE	FALSE	FALSE	FALSE
chr8	119424610	119425855	MAL2-AS1-339710	MAL2-AS1	0.2356	0.2288	common	Excitatory	FALSE	FALSE	FALSE	TRUE	FALSE	FALSE	8	119246827	119425233	Neuron	Intron (ENST00000519786.1/ENST00000519786.1, intron 3 of 3)	8161	1	1	339710	0.2322	0.2-0.3	12.7629	13.3323	FALSE	FALSE	FALSE	FALSE	FALSE	FALSE	FALSE	TRUE	FALSE	FALSE	FALSE	FALSE
chr8	119463440	119464875	MAL2-AS1-339716	MAL2-AS1	NA	0.2395	Ctrl	Excitatory	FALSE	FALSE	FALSE	TRUE	FALSE	FALSE	8	119246827	119464158	NA	Distal Intergenic	46991	1	NA	339716	0.2395	0.2-0.3	NA	17.6473	FALSE	FALSE	FALSE	FALSE	FALSE	FALSE	FALSE	FALSE	FALSE	FALSE	FALSE	FALSE
chr8	119486700	119487794	MAL2-AS1-339718	MAL2-AS1	0.2432	0.2245	common	Excitatory	FALSE	FALSE	FALSE	TRUE	FALSE	FALSE	8	119246827	119487247	GLU&Neuron	Distal Intergenic	70251	1	2	339718	0.23385	0.2-0.3	18.0764	11.5613	FALSE	FALSE	FALSE	FALSE	FALSE	FALSE	FALSE	TRUE	FALSE	FALSE	FALSE	FALSE
chr8	119489057	119490171	MAL2-AS1-339719	MAL2-AS1	0.2929	0.2739	common	Excitatory	FALSE	FALSE	FALSE	TRUE	FALSE	FALSE	8	119246827	119489614	Neuron	Distal Intergenic	72608	1	1	339719	0.2834	0.2-0.3	27.466	18.0215	FALSE	FALSE	FALSE	FALSE	FALSE	FALSE	FALSE	TRUE	FALSE	FALSE	FALSE	FALSE
chr8	119496403	119497295	MAL2-AS1-339721	MAL2-AS1	0.2012	NA	AD	Excitatory	FALSE	FALSE	FALSE	TRUE	FALSE	FALSE	8	119246827	119496849	GLU&Neuron	Distal Intergenic	79954	1	2	339721	0.2012	0.2-0.3	9.8164	NA	FALSE	FALSE	FALSE	FALSE	FALSE	FALSE	FALSE	TRUE	FALSE	FALSE	FALSE	FALSE
chr8	119657046	119658015	MAL2-AS1-339762	MAL2-AS1	-0.2071	NA	AD	Oligodendrocytes,Astrocytes,Microglia,OPCs,Excitatory,Inhibitory	TRUE	TRUE	TRUE	TRUE	TRUE	TRUE	8	119246827	119657531	Oligodendrocytes	Intron (ENST00000427067.6/5168, intron 1 of 25)	15438	6	1	339762	-0.2071	0.2-0.3	15.4624	NA	FALSE	FALSE	FALSE	FALSE	FALSE	FALSE	FALSE	FALSE	TRUE	FALSE	FALSE	FALSE
chr8	119672376	119673994	MAL2-AS1-339765	MAL2-AS1	-0.2197	-0.2163	common	Oligodendrocytes,OPCs,Inhibitory,Astrocytes,Excitatory,Pericytes,Microglia	TRUE	TRUE	TRUE	TRUE	TRUE	TRUE	8	119246827	119673185	Oligodendrocytes	Promoter	0	7	1	339765	-0.218	0.2-0.3	16.8786	12.6711	FALSE	FALSE	FALSE	FALSE	FALSE	FALSE	FALSE	FALSE	FALSE	FALSE	FALSE	FALSE
chr11	65013176	65014901	MALAT1-66628	MALAT1	NA	0.2294	Ctrl	Oligodendrocytes,Inhibitory,Excitatory,Astrocytes,Microglia,OPCs,Pericytes,Endothelial	TRUE	TRUE	TRUE	TRUE	TRUE	TRUE	11	65014039	65497688	Astrocytes&GABA&GLU&Microglia&Oligodendrocytes	Promoter	0	8	5	66628	0.2294	0.2-0.3	NA	19.9299	FALSE	FALSE	TRUE	FALSE	FALSE	FALSE	FALSE	FALSE	FALSE	FALSE	FALSE	FALSE
chr11	65026879	65028262	MALAT1-66629	MALAT1	NA	0.215	Ctrl	Excitatory,Inhibitory,Oligodendrocytes,OPCs,Microglia,Astrocytes,Pericytes,Endothelial	TRUE	TRUE	TRUE	TRUE	TRUE	TRUE	11	65027571	65497688	Astrocytes&GABA&GLU&Neuron&Oligodendrocytes	Promoter	0	8	5	66629	0.215	0.2-0.3	NA	15.4177	TRUE	TRUE	FALSE	FALSE	FALSE	FALSE	FALSE	FALSE	TRUE	FALSE	FALSE	FALSE
chr11	65090321	65091193	MALAT1-66641	MALAT1	NA	0.283	Ctrl	Oligodendrocytes,Astrocytes	TRUE	FALSE	FALSE	FALSE	TRUE	FALSE	11	65090757	65497688	Oligodendrocytes	Promoter	-947	2	1	66641	0.283	0.2-0.3	NA	40.3497	FALSE	FALSE	FALSE	FALSE	FALSE	FALSE	FALSE	FALSE	FALSE	FALSE	FALSE	FALSE
chr11	65095444	65097245	MALAT1-66642	MALAT1	NA	0.2242	Ctrl	Microglia,Excitatory,Astrocytes,Inhibitory,Oligodendrocytes,OPCs,Pericytes,Endothelial	TRUE	TRUE	TRUE	TRUE	TRUE	TRUE	11	65096345	65497688	GABA&GLU&Oligodendrocytes	Promoter	0	8	3	66642	0.2242	0.2-0.3	NA	18.2242	TRUE	TRUE	TRUE	FALSE	FALSE	FALSE	FALSE	FALSE	FALSE	FALSE	FALSE	FALSE
chr11	65101712	65103161	MALAT1-66643	MALAT1	NA	0.3185	Ctrl	OPCs,Astrocytes,Oligodendrocytes,Inhibitory,Excitatory,Pericytes,Microglia	TRUE	TRUE	TRUE	TRUE	TRUE	TRUE	11	65102437	65497688	Astrocytes&Neuron&Oligodendrocytes	Intron (ENST00000528588.5/738, intron 4 of 4)	-2247	7	3	66643	0.3185	0.3-0.4	NA	70.3494	FALSE	FALSE	FALSE	FALSE	FALSE	FALSE	FALSE	FALSE	FALSE	FALSE	FALSE	FALSE
chr11	65180664	65182913	MALAT1-66656	MALAT1	NA	-0.2288	Ctrl	Inhibitory,Excitatory,Astrocytes,Oligodendrocytes,Microglia,OPCs,Pericytes,Endothelial	TRUE	TRUE	TRUE	TRUE	TRUE	TRUE	11	65181789	65497688	NA	Promoter	0	8	NA	66656	-0.2288	0.2-0.3	NA	20.4444	TRUE	TRUE	FALSE	FALSE	FALSE	FALSE	FALSE	FALSE	TRUE	FALSE	FALSE	FALSE
chr11	65280681	65281357	MALAT1-66672	MALAT1	NA	0.2031	Ctrl	Oligodendrocytes	FALSE	FALSE	FALSE	FALSE	TRUE	FALSE	11	65281019	65497688	Oligodendrocytes	3' UTR	214	1	1	66672	0.2031	0.2-0.3	NA	18.3476	TRUE	TRUE	TRUE	FALSE	FALSE	FALSE	FALSE	FALSE	FALSE	FALSE	FALSE	FALSE
chr11	65290545	65291137	MALAT1-66674	MALAT1	NA	0.2957	Ctrl	Microglia,Excitatory,Astrocytes,Oligodendrocytes,Inhibitory,Pericytes,OPCs	TRUE	TRUE	TRUE	TRUE	TRUE	TRUE	11	65290841	65497688	Microglia&Oligodendrocytes	Intron (ENST00000527850.5/23649, intron 12 of 15)	2944	7	2	66674	0.2957	0.2-0.3	NA	42.0393	TRUE	TRUE	TRUE	FALSE	FALSE	FALSE	FALSE	FALSE	FALSE	FALSE	FALSE	FALSE
chr11	65291346	65292589	MALAT1-66675	MALAT1	NA	0.3793	Ctrl	Oligodendrocytes,Microglia,Excitatory,Astrocytes,Inhibitory,OPCs	TRUE	TRUE	TRUE	TRUE	TRUE	TRUE	11	65291968	65497688	Astrocytes&Microglia&Oligodendrocytes	Intron (ENST00000527850.5/23649, intron 12 of 15)	-1589	6	3	66675	0.3793	0.3-0.4	NA	183.2326	TRUE	TRUE	TRUE	FALSE	FALSE	FALSE	FALSE	FALSE	FALSE	FALSE	FALSE	FALSE
chr11	65293636	65294142	MALAT1-66676	MALAT1	NA	0.299	Ctrl	OPCs	FALSE	FALSE	FALSE	FALSE	FALSE	TRUE	11	65293889	65497688	NA	Promoter	-36	1	NA	66676	0.299	0.2-0.3	NA	48.037	FALSE	FALSE	TRUE	FALSE	FALSE	FALSE	FALSE	TRUE	FALSE	FALSE	FALSE	FALSE
chr11	65301466	65302177	MALAT1-66679	MALAT1	NA	0.3124	Ctrl	Oligodendrocytes,Pericytes,Astrocytes	TRUE	FALSE	FALSE	FALSE	TRUE	FALSE	11	65301822	65497688	Oligodendrocytes	Intron (ENST00000649896.1/23649, intron 17 of 19)	7289	3	1	66679	0.3124	0.3-0.4	NA	66.0707	TRUE	TRUE	FALSE	FALSE	FALSE	FALSE	FALSE	FALSE	FALSE	FALSE	FALSE	FALSE
chr11	65314244	65315886	MALAT1-66684	MALAT1	NA	0.3561	Ctrl	Oligodendrocytes,Astrocytes,Excitatory,OPCs,Microglia,Inhibitory,Endothelial,Pericytes	TRUE	TRUE	TRUE	TRUE	TRUE	TRUE	11	65315065	65497688	NA	Promoter	0	8	NA	66684	0.3561	0.3-0.4	NA	96.6586	FALSE	FALSE	TRUE	FALSE	FALSE	FALSE	FALSE	FALSE	FALSE	FALSE	FALSE	FALSE
chr11	65333124	65334403	MALAT1-66690	MALAT1	NA	0.2098	Ctrl	Excitatory,Inhibitory,Astrocytes,Oligodendrocytes,OPCs,Microglia,Pericytes,Endothelial	TRUE	TRUE	TRUE	TRUE	TRUE	TRUE	11	65333764	65497688	GABA&GLU	Promoter	0	8	2	66690	0.2098	0.2-0.3	NA	12.3066	FALSE	FALSE	FALSE	FALSE	FALSE	FALSE	FALSE	FALSE	FALSE	FALSE	FALSE	FALSE
chr11	65386101	65386992	MALAT1-66702	MALAT1	NA	0.2491	Ctrl	Oligodendrocytes,Microglia,Astrocytes,Inhibitory,OPCs,Excitatory,Endothelial,Pericytes	TRUE	TRUE	TRUE	TRUE	TRUE	TRUE	11	65386547	65497688	GABA&GLU	Promoter	0	8	2	66702	0.2491	0.2-0.3	NA	22.2492	TRUE	TRUE	TRUE	FALSE	FALSE	FALSE	FALSE	FALSE	FALSE	FALSE	FALSE	FALSE
chr11	65416354	65416653	MALAT1-66710	MALAT1	NA	0.242	Ctrl	Inhibitory,OPCs,Astrocytes,Endothelial,Microglia	TRUE	TRUE	TRUE	FALSE	FALSE	TRUE	11	65416504	65497688	Astrocytes&GABA&Microglia&Neuron	Distal Intergenic	-6145	5	4	66710	0.242	0.2-0.3	NA	20.572	TRUE	TRUE	TRUE	FALSE	FALSE	FALSE	FALSE	FALSE	FALSE	FALSE	FALSE	FALSE
chr11	65418394	65419344	MALAT1-66711	MALAT1	NA	0.3353	Ctrl	Pericytes,Astrocytes,Microglia,OPCs,Oligodendrocytes,Inhibitory	TRUE	TRUE	TRUE	FALSE	TRUE	TRUE	11	65418869	65497688	Astrocytes&GABA&Microglia&Neuron&Oligodendrocytes	Distal Intergenic	-3454	6	5	66711	0.3353	0.3-0.4	NA	60.946	TRUE	TRUE	TRUE	FALSE	FALSE	FALSE	FALSE	FALSE	FALSE	FALSE	FALSE	FALSE
chr11	65419929	65420290	MALAT1-66712	MALAT1	NA	0.2515	Ctrl	Microglia,OPCs,Astrocytes,Inhibitory	TRUE	TRUE	TRUE	FALSE	FALSE	TRUE	11	65420110	65497688	Astrocytes&GABA&Microglia&Neuron	Distal Intergenic	-2508	4	4	66712	0.2515	0.2-0.3	NA	29.7552	TRUE	TRUE	TRUE	FALSE	FALSE	FALSE	FALSE	FALSE	FALSE	FALSE	FALSE	FALSE
chr11	65421167	65421502	MALAT1-66713	MALAT1	NA	0.2766	Ctrl	Astrocytes,OPCs	TRUE	FALSE	FALSE	FALSE	FALSE	TRUE	11	65421335	65497688	NA	Distal Intergenic	-1296	2	NA	66713	0.2766	0.2-0.3	NA	29.5562	TRUE	TRUE	TRUE	FALSE	FALSE	FALSE	FALSE	FALSE	FALSE	FALSE	FALSE	FALSE
chr11	65421929	65423163	MALAT1-66714	MALAT1	NA	0.3791	Ctrl	OPCs,Astrocytes,Inhibitory,Pericytes,Oligodendrocytes,Excitatory,Microglia	TRUE	TRUE	TRUE	TRUE	TRUE	TRUE	11	65422546	65497688	GABA&GLU	Promoter	0	7	2	66714	0.3791	0.3-0.4	NA	98.3832	TRUE	TRUE	TRUE	FALSE	FALSE	FALSE	FALSE	FALSE	FALSE	FALSE	FALSE	FALSE
chr11	65454364	65455561	MALAT1-66724	MALAT1	NA	0.2494	Ctrl	Astrocytes,Oligodendrocytes,Microglia,OPCs,Excitatory,Inhibitory,Pericytes,Endothelial	TRUE	TRUE	TRUE	TRUE	TRUE	TRUE	11	65454963	65497688	Astrocytes&Microglia&Neuron&Oligodendrocytes	Promoter	0	8	4	66724	0.2494	0.2-0.3	NA	28.8001	TRUE	TRUE	TRUE	FALSE	FALSE	FALSE	FALSE	FALSE	FALSE	FALSE	FALSE	FALSE
chr11	65476901	65478052	MALAT1-66729	MALAT1	NA	0.2195	Ctrl	Microglia,Inhibitory,Oligodendrocytes,Excitatory,Astrocytes,OPCs,Pericytes,Endothelial	TRUE	TRUE	TRUE	TRUE	TRUE	TRUE	11	65477477	65497688	Astrocytes&GABA&GLU&Microglia&Neuron&Oligodendrocytes	Distal Intergenic	9754	8	6	66729	0.2195	0.2-0.3	NA	19.8604	TRUE	TRUE	TRUE	FALSE	FALSE	FALSE	FALSE	FALSE	FALSE	FALSE	FALSE	FALSE
chr11	65478749	65479930	MALAT1-66730	MALAT1	NA	0.2581	Ctrl	Astrocytes,Pericytes,Inhibitory,Oligodendrocytes,OPCs,Excitatory	TRUE	FALSE	TRUE	TRUE	TRUE	TRUE	11	65479340	65497688	Astrocytes&GABA&GLU&Neuron&Oligodendrocytes	Distal Intergenic	7876	6	5	66730	0.2581	0.2-0.3	NA	26.4519	TRUE	TRUE	TRUE	FALSE	FALSE	FALSE	FALSE	TRUE	FALSE	FALSE	FALSE	FALSE
chr11	65481571	65481888	MALAT1-66731	MALAT1	NA	0.2011	Ctrl	Excitatory,OPCs,Inhibitory,Oligodendrocytes,Astrocytes	TRUE	FALSE	TRUE	TRUE	TRUE	TRUE	11	65481730	65497688	Astrocytes&GLU&Neuron&Oligodendrocytes	Distal Intergenic	5918	5	4	66731	0.2011	0.2-0.3	NA	13.6002	TRUE	TRUE	TRUE	FALSE	FALSE	FALSE	FALSE	TRUE	FALSE	FALSE	FALSE	FALSE
chr11	65487265	65488655	MALAT1-66733	MALAT1	NA	0.2673	Ctrl	Inhibitory,Astrocytes,Oligodendrocytes,OPCs,Endothelial,Microglia,Pericytes,Excitatory	TRUE	TRUE	TRUE	TRUE	TRUE	TRUE	11	65487960	65497688	Astrocytes&GABA&GLU&Microglia&Neuron&Oligodendrocytes	Promoter	0	8	6	66733	0.2673	0.2-0.3	NA	32.226	TRUE	TRUE	TRUE	FALSE	FALSE	FALSE	FALSE	FALSE	TRUE	FALSE	FALSE	FALSE
chr11	65496336	65497947	MALAT1-66737	MALAT1	NA	0.3265	Ctrl	Excitatory,Inhibitory,OPCs,Oligodendrocytes,Microglia,Pericytes,Astrocytes,Endothelial	TRUE	TRUE	TRUE	TRUE	TRUE	TRUE	11	65497142	65497688	Astrocytes&GABA&GLU&Microglia&Neuron&Oligodendrocytes	Promoter	0	8	6	66737	0.3265	0.3-0.4	NA	59.4856	FALSE	FALSE	FALSE	FALSE	FALSE	FALSE	FALSE	TRUE	FALSE	FALSE	FALSE	FALSE
chr11	65523895	65525710	MALAT1-66746	MALAT1	NA	0.2543	Ctrl	Oligodendrocytes,Microglia,Astrocytes,Inhibitory,Excitatory,OPCs,Pericytes,Endothelial	TRUE	TRUE	TRUE	TRUE	TRUE	TRUE	11	65497688	65524803	Microglia&Neuron	Promoter	0	8	2	66746	0.2543	0.2-0.3	NA	24.8888	FALSE	FALSE	FALSE	FALSE	FALSE	FALSE	FALSE	FALSE	FALSE	FALSE	FALSE	FALSE
chr11	65539567	65541220	MALAT1-66748	MALAT1	NA	0.2418	Ctrl	Inhibitory,Excitatory,Microglia,Oligodendrocytes,Astrocytes,OPCs,Pericytes,Endothelial	TRUE	TRUE	TRUE	TRUE	TRUE	TRUE	11	65497688	65540394	Astrocytes&GLU&Microglia&Neuron&Oligodendrocytes	Promoter	0	8	5	66748	0.2418	0.2-0.3	NA	23.8396	FALSE	FALSE	TRUE	FALSE	FALSE	FALSE	FALSE	FALSE	FALSE	FALSE	FALSE	FALSE
chr11	65557046	65559398	MALAT1-66752	MALAT1	NA	0.2898	Ctrl	Inhibitory,Astrocytes,OPCs,Oligodendrocytes,Microglia,Excitatory,Pericytes,Endothelial	TRUE	TRUE	TRUE	TRUE	TRUE	TRUE	11	65497688	65558222	Astrocytes&GABA&Microglia&Neuron&Oligodendrocytes	Promoter	0	8	5	66752	0.2898	0.2-0.3	NA	47.9196	FALSE	FALSE	FALSE	FALSE	FALSE	FALSE	FALSE	FALSE	FALSE	FALSE	FALSE	FALSE
chr11	65569346	65570735	MALAT1-66755	MALAT1	NA	0.2181	Ctrl	Excitatory,Inhibitory,Oligodendrocytes,Microglia,Astrocytes,OPCs,Pericytes	TRUE	TRUE	TRUE	TRUE	TRUE	TRUE	11	65497688	65570041	GABA&GLU	Promoter	0	7	2	66755	0.2181	0.2-0.3	NA	20.9757	FALSE	FALSE	FALSE	FALSE	FALSE	FALSE	FALSE	TRUE	FALSE	FALSE	FALSE	FALSE
chr11	65584225	65585835	MALAT1-66762	MALAT1	NA	-0.2187	Ctrl	Excitatory,Inhibitory,Astrocytes,Oligodendrocytes	TRUE	FALSE	TRUE	TRUE	TRUE	FALSE	11	65497688	65585030	GLU&Neuron	Promoter	0	4	2	66762	-0.2187	0.2-0.3	NA	24.7282	FALSE	FALSE	FALSE	FALSE	FALSE	FALSE	FALSE	FALSE	FALSE	FALSE	FALSE	FALSE
chr11	65610981	65611731	MALAT1-66768	MALAT1	NA	0.349	Ctrl	Oligodendrocytes,Microglia	FALSE	TRUE	FALSE	FALSE	TRUE	FALSE	11	65497688	65611356	NA	Promoter	0	2	NA	66768	0.349	0.3-0.4	NA	146.6402	FALSE	FALSE	FALSE	FALSE	FALSE	FALSE	FALSE	FALSE	FALSE	FALSE	FALSE	FALSE
chr11	65613714	65616070	MALAT1-66769	MALAT1	NA	0.3411	Ctrl	Excitatory,Astrocytes,Inhibitory,OPCs,Microglia,Oligodendrocytes,Pericytes,Endothelial	TRUE	TRUE	TRUE	TRUE	TRUE	TRUE	11	65497688	65614892	GABA	Promoter	0	8	1	66769	0.3411	0.3-0.4	NA	102.6668	FALSE	FALSE	FALSE	FALSE	FALSE	FALSE	FALSE	TRUE	FALSE	FALSE	FALSE	FALSE
chr11	65625457	65626347	MALAT1-66770	MALAT1	NA	0.2189	Ctrl	Astrocytes,Oligodendrocytes,Microglia,Inhibitory,Excitatory,OPCs,Pericytes,Endothelial	TRUE	TRUE	TRUE	TRUE	TRUE	TRUE	11	65497688	65625902	Astrocytes&Microglia&Oligodendrocytes	Exon (ENST00000355703.4/399909, exon 18 of 35)	331	8	3	66770	0.2189	0.2-0.3	NA	19.8673	FALSE	FALSE	FALSE	FALSE	FALSE	FALSE	FALSE	TRUE	FALSE	FALSE	FALSE	FALSE
chr11	65637564	65638993	MALAT1-66772	MALAT1	NA	0.235	Ctrl	Oligodendrocytes,OPCs,Astrocytes,Pericytes,Endothelial,Inhibitory,Excitatory,Microglia	TRUE	TRUE	TRUE	TRUE	TRUE	TRUE	11	65497688	65638279	Astrocytes&Microglia&Oligodendrocytes	Promoter	0	8	3	66772	0.235	0.2-0.3	NA	35.1071	FALSE	FALSE	FALSE	FALSE	FALSE	FALSE	FALSE	FALSE	TRUE	FALSE	FALSE	FALSE
chr11	65646309	65647628	MALAT1-66774	MALAT1	NA	0.3319	Ctrl	Oligodendrocytes,Astrocytes,OPCs	TRUE	FALSE	FALSE	FALSE	TRUE	TRUE	11	65497688	65646969	Astrocytes	Promoter	0	3	1	66774	0.3319	0.3-0.4	NA	69.8258	FALSE	FALSE	FALSE	FALSE	FALSE	FALSE	FALSE	FALSE	FALSE	FALSE	FALSE	FALSE
chr11	65651878	65653882	MALAT1-66775	MALAT1	NA	0.2828	Ctrl	Microglia,OPCs,Oligodendrocytes,Inhibitory,Excitatory,Astrocytes,Pericytes,Endothelial	TRUE	TRUE	TRUE	TRUE	TRUE	TRUE	11	65497688	65652880	Astrocytes&GABA&GLU&Microglia&Neuron&Oligodendrocytes	3' UTR	1597	8	6	66775	0.2828	0.2-0.3	NA	41.9353	FALSE	FALSE	FALSE	FALSE	FALSE	FALSE	FALSE	FALSE	FALSE	FALSE	FALSE	FALSE
chr11	65661946	65664151	MALAT1-66777	MALAT1	NA	0.2611	Ctrl	Excitatory,Inhibitory,Oligodendrocytes,Microglia,OPCs,Astrocytes,Pericytes,Endothelial	TRUE	TRUE	TRUE	TRUE	TRUE	TRUE	11	65497688	65663049	GABA&GLU	Promoter	0	8	2	66777	0.2611	0.2-0.3	NA	25.5549	FALSE	FALSE	FALSE	FALSE	FALSE	FALSE	FALSE	TRUE	FALSE	FALSE	FALSE	FALSE
chr11	65695477	65696349	MALAT1-66781	MALAT1	NA	0.2663	Ctrl	Oligodendrocytes,Microglia,Astrocytes,Inhibitory,Excitatory,OPCs	TRUE	TRUE	TRUE	TRUE	TRUE	TRUE	11	65497688	65695913	Oligodendrocytes	Exon (ENST00000491364.3/ENST00000491364.3, exon 1 of 1)	-15647	6	1	66781	0.2663	0.2-0.3	NA	49.8704	FALSE	FALSE	FALSE	FALSE	FALSE	FALSE	FALSE	FALSE	FALSE	FALSE	FALSE	FALSE
chr11	65697943	65698442	MALAT1-66783	MALAT1	NA	0.2194	Ctrl	Oligodendrocytes	FALSE	FALSE	FALSE	FALSE	TRUE	FALSE	11	65497688	65698193	Oligodendrocytes	Distal Intergenic	-13554	1	1	66783	0.2194	0.2-0.3	NA	20.5499	FALSE	FALSE	TRUE	FALSE	FALSE	FALSE	FALSE	TRUE	FALSE	FALSE	FALSE	FALSE
chr11	65887870	65889326	MALAT1-66820	MALAT1	NA	0.2233	Ctrl	Excitatory,Inhibitory,OPCs,Oligodendrocytes,Microglia,Astrocytes,Pericytes,Endothelial	TRUE	TRUE	TRUE	TRUE	TRUE	TRUE	11	65497688	65888598	GABA&GLU	Promoter	0	8	2	66820	0.2233	0.2-0.3	NA	22.9235	TRUE	TRUE	FALSE	FALSE	FALSE	FALSE	FALSE	FALSE	TRUE	FALSE	FALSE	FALSE
chr11	65918543	65920258	MALAT1-66826	MALAT1	NA	0.296	Ctrl	Oligodendrocytes,OPCs,Microglia,Inhibitory,Astrocytes,Excitatory,Pericytes,Endothelial	TRUE	TRUE	TRUE	TRUE	TRUE	TRUE	11	65497688	65919401	GABA	Promoter	0	8	1	66826	0.296	0.2-0.3	NA	42.4199	FALSE	FALSE	FALSE	FALSE	FALSE	FALSE	FALSE	FALSE	FALSE	FALSE	FALSE	FALSE
chr10	19488714	19489443	MALRD1-41234	MALRD1	0.3324	0.3316	common	OPCs,Astrocytes,Microglia,Excitatory	TRUE	TRUE	FALSE	TRUE	FALSE	TRUE	10	19048801	19489079	NA	Promoter	0	4	NA	41234	0.332	0.3-0.4	27.7391	36.7068	FALSE	FALSE	FALSE	FALSE	FALSE	FALSE	FALSE	FALSE	FALSE	FALSE	FALSE	FALSE
chr7	22841778	22843292	MALSU1-325968	MALSU1	0.2058	NA	AD	Oligodendrocytes,Inhibitory,Astrocytes,OPCs,Excitatory	TRUE	FALSE	TRUE	TRUE	TRUE	TRUE	7	22842535	23299339	Astrocytes&Neuron&Oligodendrocytes	Distal Intergenic	-10834	5	3	325968	0.2058	0.2-0.3	21.2611	NA	FALSE	FALSE	FALSE	FALSE	FALSE	FALSE	FALSE	FALSE	FALSE	FALSE	FALSE	FALSE
chr7	22853306	22855109	MALSU1-325971	MALSU1	0.2741	0.2133	common	Oligodendrocytes,Microglia,Astrocytes,OPCs,Pericytes,Excitatory,Inhibitory	TRUE	TRUE	TRUE	TRUE	TRUE	TRUE	7	22854208	23299339	NA	Promoter	0	7	NA	325971	0.2437	0.2-0.3	52.5383	22.6623	FALSE	FALSE	FALSE	FALSE	FALSE	FALSE	FALSE	FALSE	FALSE	FALSE	FALSE	FALSE
chr7	23012707	23014446	MALSU1-325993	MALSU1	0.2658	0.2224	common	Excitatory,Inhibitory,Astrocytes,OPCs,Microglia,Oligodendrocytes,Pericytes,Endothelial	TRUE	TRUE	TRUE	TRUE	TRUE	TRUE	7	23013577	23299339	NA	Promoter	0	8	NA	325993	0.2441	0.2-0.3	41.2513	31.1527	FALSE	FALSE	FALSE	FALSE	FALSE	FALSE	FALSE	FALSE	FALSE	FALSE	FALSE	FALSE
chr7	23018534	23019179	MALSU1-325994	MALSU1	0.2324	0.2346	common	Oligodendrocytes	FALSE	FALSE	FALSE	FALSE	TRUE	FALSE	7	23018857	23299339	Oligodendrocytes	Distal Intergenic	-4405	1	1	325994	0.2335	0.2-0.3	31.3357	27.4741	FALSE	FALSE	FALSE	FALSE	FALSE	FALSE	FALSE	FALSE	FALSE	FALSE	FALSE	FALSE
chr7	23226531	23227490	MALSU1-326031	MALSU1	NA	-0.2277	Ctrl	Excitatory,Microglia,Inhibitory,Astrocytes	TRUE	TRUE	TRUE	TRUE	FALSE	FALSE	7	23227011	23299339	Astrocytes&GLU&Microglia&Neuron	Distal Intergenic	-8477	4	4	326031	-0.2277	0.2-0.3	NA	20.9951	FALSE	FALSE	FALSE	FALSE	FALSE	FALSE	FALSE	FALSE	FALSE	FALSE	FALSE	FALSE
chr18	58176612	58177619	MALT1-158622	MALT1	NA	0.2082	Ctrl	Excitatory,Inhibitory	FALSE	FALSE	TRUE	TRUE	FALSE	FALSE	18	58177116	58671465	Neuron	Intron (ENST00000400345.8/23327, intron 2 of 30)	-17771	2	1	158622	0.2082	0.2-0.3	NA	13.0928	FALSE	FALSE	FALSE	FALSE	FALSE	FALSE	FALSE	FALSE	TRUE	FALSE	FALSE	FALSE
chr18	58185947	58187150	MALT1-158627	MALT1	0.3297	0.3373	common	Excitatory,Inhibitory	FALSE	FALSE	TRUE	TRUE	FALSE	FALSE	18	58186549	58671465	GLU&Neuron	Intron (ENST00000400345.8/23327, intron 2 of 30)	-8240	2	2	158627	0.3335	0.3-0.4	32.6334	44.5452	FALSE	FALSE	FALSE	FALSE	FALSE	FALSE	FALSE	FALSE	FALSE	FALSE	FALSE	FALSE
chr18	58188366	58189510	MALT1-158628	MALT1	NA	0.2899	Ctrl	Excitatory	FALSE	FALSE	FALSE	TRUE	FALSE	FALSE	18	58188938	58671465	Neuron	Intron (ENST00000400345.8/23327, intron 2 of 30)	-5880	1	1	158628	0.2899	0.2-0.3	NA	30.0945	FALSE	FALSE	FALSE	FALSE	FALSE	FALSE	FALSE	FALSE	FALSE	FALSE	FALSE	FALSE
chr18	58194959	58195791	MALT1-158630	MALT1	0.3601	0.3548	common	Excitatory,Inhibitory,Oligodendrocytes,Microglia,Astrocytes	TRUE	TRUE	TRUE	TRUE	TRUE	FALSE	18	58195375	58671465	GLU&Neuron	Promoter	0	5	2	158630	0.35745	0.3-0.4	38.3119	46.3571	FALSE	FALSE	FALSE	FALSE	FALSE	FALSE	FALSE	FALSE	FALSE	FALSE	FALSE	FALSE
chr18	58196828	58197865	MALT1-158631	MALT1	0.2847	0.3032	common	Excitatory	FALSE	FALSE	FALSE	TRUE	FALSE	FALSE	18	58197347	58671465	NA	Promoter	0	1	NA	158631	0.29395	0.2-0.3	25.287	37.7728	FALSE	FALSE	FALSE	FALSE	FALSE	FALSE	FALSE	TRUE	TRUE	FALSE	FALSE	FALSE
chr18	58202146	58202625	MALT1-158632	MALT1	0.3326	0.3421	common	Excitatory	FALSE	FALSE	FALSE	TRUE	FALSE	FALSE	18	58202386	58671465	GLU&Neuron	Intron (ENST00000400345.8/23327, intron 2 of 30)	4378	1	2	158632	0.33735	0.3-0.4	36.8274	41.027	FALSE	FALSE	FALSE	FALSE	FALSE	FALSE	FALSE	FALSE	TRUE	FALSE	FALSE	FALSE
chr18	58205466	58205887	MALT1-158633	MALT1	0.2802	0.2912	common	Inhibitory	FALSE	FALSE	TRUE	FALSE	FALSE	FALSE	18	58205677	58671465	Neuron	Intron (ENST00000400345.8/23327, intron 2 of 30)	7698	1	1	158633	0.2857	0.2-0.3	22.4134	31.3242	FALSE	FALSE	FALSE	FALSE	FALSE	FALSE	FALSE	FALSE	FALSE	FALSE	FALSE	FALSE
chr18	58207911	58208497	MALT1-158635	MALT1	NA	0.2025	Ctrl	Inhibitory	FALSE	FALSE	TRUE	FALSE	FALSE	FALSE	18	58208204	58671465	Neuron	Intron (ENST00000400345.8/23327, intron 2 of 30)	10143	1	1	158635	0.2025	0.2-0.3	NA	13.9284	FALSE	FALSE	FALSE	FALSE	FALSE	FALSE	FALSE	FALSE	FALSE	FALSE	FALSE	FALSE
chr18	58216105	58216844	MALT1-158638	MALT1	NA	0.2148	Ctrl	Excitatory	FALSE	FALSE	FALSE	TRUE	FALSE	FALSE	18	58216475	58671465	Neuron	Intron (ENST00000400345.8/23327, intron 2 of 30)	-4691	1	1	158638	0.2148	0.2-0.3	NA	12.4131	FALSE	FALSE	FALSE	FALSE	FALSE	FALSE	FALSE	FALSE	FALSE	FALSE	FALSE	FALSE
chr18	58217036	58217555	MALT1-158639	MALT1	0.321	0.3208	common	Excitatory,Inhibitory	FALSE	FALSE	TRUE	TRUE	FALSE	FALSE	18	58217296	58671465	GLU&Neuron	Intron (ENST00000400345.8/23327, intron 2 of 30)	-3980	2	2	158639	0.3209	0.3-0.4	29.5843	34.4531	FALSE	FALSE	FALSE	FALSE	FALSE	FALSE	FALSE	TRUE	FALSE	FALSE	FALSE	FALSE
chr18	58246908	58247944	MALT1-158650	MALT1	NA	0.2947	Ctrl	Excitatory,Inhibitory,Astrocytes,OPCs,Oligodendrocytes,Pericytes	TRUE	FALSE	TRUE	TRUE	TRUE	TRUE	18	58247426	58671465	Astrocytes&GABA&GLU&Neuron&Oligodendrocytes	Promoter	0	6	5	158650	0.2947	0.2-0.3	NA	28.6689	FALSE	FALSE	FALSE	FALSE	FALSE	FALSE	FALSE	FALSE	FALSE	FALSE	FALSE	FALSE
chr18	58254742	58256317	MALT1-158652	MALT1	NA	0.2141	Ctrl	Excitatory,Inhibitory,Oligodendrocytes	FALSE	FALSE	TRUE	TRUE	TRUE	FALSE	18	58255530	58671465	Neuron	Promoter	0	3	1	158652	0.2141	0.2-0.3	NA	17.7556	FALSE	FALSE	FALSE	FALSE	FALSE	FALSE	FALSE	TRUE	FALSE	FALSE	FALSE	FALSE
chr18	58267305	58267944	MALT1-158656	MALT1	0.344	0.3334	common	Excitatory,Inhibitory	FALSE	FALSE	TRUE	TRUE	FALSE	FALSE	18	58267625	58671465	GLU&Neuron	Intron (ENST00000400345.8/23327, intron 5 of 30)	11866	2	2	158656	0.3387	0.3-0.4	29.747	46.447	FALSE	FALSE	FALSE	FALSE	FALSE	FALSE	FALSE	FALSE	FALSE	FALSE	FALSE	FALSE
chr18	58268164	58268406	MALT1-158657	MALT1	0.2047	0.2057	common	Excitatory	FALSE	FALSE	FALSE	TRUE	FALSE	FALSE	18	58268285	58671465	Neuron	Intron (ENST00000400345.8/23327, intron 5 of 30)	12725	1	1	158657	0.2052	0.2-0.3	12.4847	13.3238	FALSE	FALSE	FALSE	FALSE	FALSE	FALSE	FALSE	FALSE	FALSE	FALSE	FALSE	FALSE
chr18	58268808	58269296	MALT1-158658	MALT1	NA	0.2073	Ctrl	Excitatory,Inhibitory	FALSE	FALSE	TRUE	TRUE	FALSE	FALSE	18	58269052	58671465	Neuron	Intron (ENST00000400345.8/23327, intron 5 of 30)	13369	2	1	158658	0.2073	0.2-0.3	NA	14.2134	FALSE	FALSE	FALSE	FALSE	FALSE	FALSE	FALSE	FALSE	FALSE	FALSE	FALSE	FALSE
chr18	58272943	58273470	MALT1-158659	MALT1	NA	0.2074	Ctrl	Inhibitory,Excitatory	FALSE	FALSE	TRUE	TRUE	FALSE	FALSE	18	58273207	58671465	Neuron	Intron (ENST00000400345.8/23327, intron 5 of 30)	17504	2	1	158659	0.2074	0.2-0.3	NA	12.3173	FALSE	FALSE	FALSE	FALSE	FALSE	FALSE	FALSE	FALSE	FALSE	FALSE	FALSE	FALSE
chr18	58289256	58289708	MALT1-158664	MALT1	0.2137	NA	AD	Excitatory	FALSE	FALSE	FALSE	TRUE	FALSE	FALSE	18	58289482	58671465	NA	Intron (ENST00000400345.8/23327, intron 5 of 30)	-1494	1	NA	158664	0.2137	0.2-0.3	12.2887	NA	FALSE	FALSE	FALSE	FALSE	FALSE	FALSE	FALSE	FALSE	FALSE	FALSE	FALSE	FALSE
chr18	58314073	58314662	MALT1-158670	MALT1	NA	0.234	Ctrl	Astrocytes,Microglia,Oligodendrocytes,Excitatory,Inhibitory	TRUE	TRUE	TRUE	TRUE	TRUE	FALSE	18	58314368	58671465	Microglia&Neuron&Oligodendrocytes	Promoter	0	5	3	158670	0.234	0.2-0.3	NA	23.407	FALSE	FALSE	FALSE	FALSE	FALSE	FALSE	FALSE	FALSE	FALSE	FALSE	FALSE	FALSE
chr18	58316054	58317349	MALT1-158672	MALT1	0.3057	0.3238	common	Excitatory,Inhibitory,Oligodendrocytes,Microglia	FALSE	TRUE	TRUE	TRUE	TRUE	FALSE	18	58316702	58671465	GLU&Neuron&Oligodendrocytes	Intron (ENST00000400345.8/23327, intron 6 of 30)	1500	4	3	158672	0.31475	0.3-0.4	28.5388	41.38	FALSE	FALSE	FALSE	FALSE	FALSE	FALSE	FALSE	FALSE	FALSE	FALSE	FALSE	FALSE
chr18	58321842	58322692	MALT1-158674	MALT1	0.2119	0.25	common	Excitatory,Oligodendrocytes,Endothelial,Astrocytes,Inhibitory,Pericytes,OPCs	TRUE	FALSE	TRUE	TRUE	TRUE	TRUE	18	58322267	58671465	Neuron	Promoter	-613	7	1	158674	0.23095	0.2-0.3	10.8901	20.0356	FALSE	FALSE	FALSE	FALSE	FALSE	FALSE	FALSE	FALSE	FALSE	FALSE	FALSE	FALSE
chr18	58337401	58338822	MALT1-158676	MALT1	0.2059	0.2382	common	Oligodendrocytes,OPCs,Excitatory,Inhibitory,Astrocytes	TRUE	FALSE	TRUE	TRUE	TRUE	TRUE	18	58338112	58671465	Neuron&Oligodendrocytes	Intron (ENST00000400345.8/23327, intron 13 of 30)	-2137	5	2	158676	0.22205	0.2-0.3	13.8335	17.0875	FALSE	FALSE	FALSE	FALSE	FALSE	FALSE	FALSE	FALSE	FALSE	FALSE	FALSE	FALSE
chr18	58345151	58345632	MALT1-158679	MALT1	0.2954	0.32	common	Excitatory	FALSE	FALSE	FALSE	TRUE	FALSE	FALSE	18	58345392	58671465	Neuron	Intron (ENST00000400345.8/23327, intron 16 of 30)	-2897	1	1	158679	0.3077	0.3-0.4	23.617	30.2456	FALSE	FALSE	FALSE	FALSE	FALSE	FALSE	FALSE	FALSE	FALSE	FALSE	FALSE	FALSE
chr18	58361231	58362624	MALT1-158683	MALT1	0.3569	0.3798	common	Excitatory,Inhibitory,Microglia,Pericytes,Astrocytes	TRUE	TRUE	TRUE	TRUE	FALSE	FALSE	18	58361928	58671465	GABA&GLU&Microglia&Neuron	Promoter	0	5	4	158683	0.36835	0.3-0.4	39.7665	64.7686	FALSE	FALSE	FALSE	FALSE	FALSE	FALSE	FALSE	FALSE	FALSE	FALSE	FALSE	FALSE
chr18	58367755	58368100	MALT1-158685	MALT1	0.2782	0.2784	common	Excitatory	FALSE	FALSE	FALSE	TRUE	FALSE	FALSE	18	58367928	58671465	Neuron	3' UTR	1159	1	1	158685	0.2783	0.2-0.3	18.1351	31.208	FALSE	FALSE	FALSE	FALSE	FALSE	FALSE	FALSE	FALSE	FALSE	FALSE	FALSE	FALSE
chr18	58368818	58369217	MALT1-158686	MALT1	0.2218	NA	AD	Excitatory	FALSE	FALSE	FALSE	TRUE	FALSE	FALSE	18	58369018	58671465	Neuron	Intron (ENST00000400345.8/23327, intron 22 of 30)	2222	1	1	158686	0.2218	0.2-0.3	13.1393	NA	FALSE	FALSE	FALSE	FALSE	FALSE	FALSE	FALSE	FALSE	FALSE	FALSE	FALSE	FALSE
chr18	58378285	58379687	MALT1-158688	MALT1	0.2571	0.266	common	Excitatory,Astrocytes	TRUE	FALSE	FALSE	TRUE	FALSE	FALSE	18	58378986	58671465	Neuron	Intron (ENST00000400345.8/23327, intron 24 of 30)	5116	2	1	158688	0.26155	0.2-0.3	20.2346	26.4855	FALSE	FALSE	FALSE	FALSE	FALSE	FALSE	FALSE	FALSE	FALSE	FALSE	FALSE	FALSE
chr18	58385136	58386204	MALT1-158690	MALT1	0.3534	0.2988	common	Excitatory,Astrocytes,Inhibitory	TRUE	FALSE	TRUE	TRUE	FALSE	FALSE	18	58385670	58671465	GLU&Neuron	3' UTR	-1507	3	2	158690	0.3261	0.3-0.4	35.9283	36.9437	FALSE	FALSE	FALSE	FALSE	FALSE	FALSE	FALSE	FALSE	FALSE	FALSE	FALSE	FALSE
chr18	58386548	58387233	MALT1-158691	MALT1	0.3003	0.3395	common	Excitatory,Inhibitory	FALSE	FALSE	TRUE	TRUE	FALSE	FALSE	18	58386891	58671465	GLU&Neuron	Promoter	-478	2	2	158691	0.3199	0.3-0.4	32.8714	41.0525	FALSE	FALSE	FALSE	FALSE	FALSE	FALSE	FALSE	FALSE	FALSE	FALSE	FALSE	FALSE
chr18	58391592	58392997	MALT1-158693	MALT1	0.299	0.2918	common	Inhibitory,Excitatory,Oligodendrocytes,Astrocytes,OPCs	TRUE	FALSE	TRUE	TRUE	TRUE	TRUE	18	58392295	58671465	Neuron&Oligodendrocytes	Intron (ENST00000400345.8/23327, intron 30 of 30)	407	5	2	158693	0.2954	0.2-0.3	24.8927	29.9037	FALSE	FALSE	FALSE	FALSE	FALSE	FALSE	FALSE	FALSE	FALSE	FALSE	FALSE	FALSE
chr18	58395914	58396435	MALT1-158694	MALT1	0.2529	0.2805	common	Excitatory	FALSE	FALSE	FALSE	TRUE	FALSE	FALSE	18	58396175	58671465	NA	3' UTR	4729	1	NA	158694	0.2667	0.2-0.3	19.3896	23.9105	FALSE	FALSE	FALSE	FALSE	FALSE	FALSE	FALSE	FALSE	FALSE	FALSE	FALSE	FALSE
chr18	58402214	58403364	MALT1-158698	MALT1	NA	0.2051	Ctrl	OPCs,Excitatory,Astrocytes	TRUE	FALSE	FALSE	TRUE	FALSE	TRUE	18	58402789	58671465	NA	Distal Intergenic	11029	3	NA	158698	0.2051	0.2-0.3	NA	13.2147	FALSE	FALSE	FALSE	FALSE	FALSE	FALSE	FALSE	FALSE	FALSE	FALSE	FALSE	FALSE
chr18	58446030	58447978	MALT1-158709	MALT1	0.2635	0.3076	common	Excitatory,Inhibitory,Astrocytes	TRUE	FALSE	TRUE	TRUE	FALSE	FALSE	18	58447004	58671465	GLU&Neuron	Promoter	0	3	2	158709	0.28555	0.2-0.3	19.8212	35.6994	FALSE	FALSE	FALSE	FALSE	FALSE	FALSE	FALSE	FALSE	FALSE	FALSE	FALSE	FALSE
chr18	58492469	58494180	MALT1-158716	MALT1	0.2273	0.2592	common	Oligodendrocytes,Astrocytes,Inhibitory,OPCs,Excitatory,Pericytes,Microglia	TRUE	TRUE	TRUE	TRUE	TRUE	TRUE	18	58493325	58671465	Astrocytes&GLU&Neuron	Intron (ENST00000361673.4/115701, intron 12 of 12)	-41318	7	3	158716	0.24325	0.2-0.3	14.0595	22.2568	FALSE	FALSE	FALSE	FALSE	FALSE	FALSE	FALSE	FALSE	FALSE	FALSE	FALSE	FALSE
chr18	58497774	58498300	MALT1-158717	MALT1	0.3574	0.3356	common	Excitatory	FALSE	FALSE	FALSE	TRUE	FALSE	FALSE	18	58498037	58671465	Neuron	Exon (ENST00000361673.4/115701, exon 12 of 13)	38819	1	1	158717	0.3465	0.3-0.4	44.0238	43.7307	FALSE	FALSE	FALSE	FALSE	FALSE	FALSE	FALSE	FALSE	FALSE	FALSE	FALSE	FALSE
chr18	58502569	58503219	MALT1-158720	MALT1	0.2556	0.2908	common	Excitatory,Inhibitory,Microglia	FALSE	TRUE	TRUE	TRUE	FALSE	FALSE	18	58502894	58671465	NA	Intron (ENST00000361673.4/115701, intron 11 of 12)	33900	3	NA	158720	0.2732	0.2-0.3	15.8298	28.4442	FALSE	FALSE	FALSE	FALSE	FALSE	FALSE	FALSE	FALSE	FALSE	FALSE	FALSE	FALSE
chr18	58531000	58531519	MALT1-158727	MALT1	NA	0.2478	Ctrl	Microglia	FALSE	TRUE	FALSE	FALSE	FALSE	FALSE	18	58531260	58671465	Microglia	Intron (ENST00000361673.4/115701, intron 5 of 12)	5600	1	1	158727	0.2478	0.2-0.3	NA	43.792	FALSE	FALSE	FALSE	FALSE	FALSE	FALSE	FALSE	FALSE	FALSE	FALSE	FALSE	FALSE
chr18	58535033	58535644	MALT1-158728	MALT1	0.2091	0.3345	common	Microglia	FALSE	TRUE	FALSE	FALSE	FALSE	FALSE	18	58535339	58671465	Microglia	Exon (ENST00000591360.1/ENST00000591360.1, exon 1 of 2)	1475	1	1	158728	0.2718	0.2-0.3	21.3491	75.961	FALSE	FALSE	FALSE	FALSE	FALSE	FALSE	FALSE	FALSE	FALSE	FALSE	FALSE	FALSE
chr18	58536509	58536928	MALT1-158729	MALT1	0.2173	0.3448	common	Microglia	FALSE	TRUE	FALSE	FALSE	FALSE	FALSE	18	58536719	58671465	Microglia	Exon (ENST00000591360.1/ENST00000591360.1, exon 2 of 2)	191	1	1	158729	0.28105	0.2-0.3	23.7344	94.4599	FALSE	FALSE	FALSE	FALSE	FALSE	FALSE	FALSE	FALSE	FALSE	FALSE	FALSE	FALSE
chr18	58541761	58542946	MALT1-158730	MALT1	0.2458	0.2986	common	Microglia,Excitatory	FALSE	TRUE	FALSE	TRUE	FALSE	FALSE	18	58542354	58671465	Microglia	Intron (ENST00000361673.4/115701, intron 4 of 12)	-4643	2	1	158730	0.2722	0.2-0.3	24.2525	45.1072	FALSE	FALSE	FALSE	FALSE	FALSE	FALSE	FALSE	FALSE	FALSE	FALSE	FALSE	FALSE
chr18	58638251	58639025	MALT1-158749	MALT1	0.2484	0.2793	common	Microglia	FALSE	TRUE	FALSE	FALSE	FALSE	FALSE	18	58638638	58671465	Microglia	Distal Intergenic	-9161	1	1	158749	0.26385	0.2-0.3	19.2263	39.5394	FALSE	FALSE	FALSE	FALSE	FALSE	FALSE	FALSE	FALSE	FALSE	FALSE	FALSE	FALSE
chr18	58639123	58640878	MALT1-158750	MALT1	0.4151	0.3621	common	Excitatory,Inhibitory,Astrocytes,Microglia	TRUE	TRUE	TRUE	TRUE	FALSE	FALSE	18	58640001	58671465	Neuron	Distal Intergenic	-10033	4	1	158750	0.3886	0.3-0.4	54.4554	57.5515	FALSE	FALSE	FALSE	FALSE	FALSE	FALSE	FALSE	FALSE	FALSE	FALSE	FALSE	FALSE
chr18	58658031	58658636	MALT1-158752	MALT1	0.2043	NA	AD	Microglia	FALSE	TRUE	FALSE	FALSE	FALSE	FALSE	18	58658334	58671465	Microglia	Distal Intergenic	-1222	1	1	158752	0.2043	0.2-0.3	13.1136	NA	FALSE	FALSE	FALSE	FALSE	FALSE	FALSE	FALSE	FALSE	FALSE	FALSE	FALSE	FALSE
chr18	58670404	58672400	MALT1-158754	MALT1	NA	0.3012	Ctrl	Excitatory,Microglia,Inhibitory,Oligodendrocytes,OPCs,Astrocytes,Endothelial,Pericytes	TRUE	TRUE	TRUE	TRUE	TRUE	TRUE	18	58671402	58671465	GABA&GLU&Microglia	Promoter	0	8	3	158754	0.3012	0.3-0.4	NA	30.9564	FALSE	FALSE	FALSE	FALSE	FALSE	FALSE	FALSE	FALSE	FALSE	FALSE	FALSE	FALSE
chr18	58754440	58755507	MALT1-158763	MALT1	0.284	0.3493	common	Microglia,Astrocytes,OPCs,Inhibitory	TRUE	TRUE	TRUE	FALSE	FALSE	TRUE	18	58671465	58754974	Microglia	3' UTR	-1711	4	1	158763	0.31665	0.3-0.4	38.4878	81.503	FALSE	FALSE	FALSE	FALSE	FALSE	FALSE	FALSE	FALSE	FALSE	FALSE	FALSE	FALSE
chr18	58761485	58762160	MALT1-158765	MALT1	NA	0.2422	Ctrl	Microglia	FALSE	TRUE	FALSE	FALSE	FALSE	FALSE	18	58671465	58761823	Microglia	Distal Intergenic	-8756	1	1	158765	0.2422	0.2-0.3	NA	28.3424	FALSE	FALSE	FALSE	FALSE	FALSE	FALSE	FALSE	FALSE	FALSE	FALSE	FALSE	FALSE
chr18	58767904	58769197	MALT1-158768	MALT1	-0.2418	NA	AD	Astrocytes,Oligodendrocytes,OPCs,Excitatory,Inhibitory,Microglia,Pericytes,Endothelial	TRUE	TRUE	TRUE	TRUE	TRUE	TRUE	18	58671465	58768551	Astrocytes&GABA&GLU&Oligodendrocytes	Distal Intergenic	-15175	8	4	158768	-0.2418	0.2-0.3	19.4759	NA	FALSE	FALSE	FALSE	FALSE	FALSE	FALSE	FALSE	FALSE	FALSE	FALSE	FALSE	FALSE
chr18	58787226	58790337	MALT1-158773	MALT1	-0.2088	NA	AD	Excitatory,Inhibitory,Oligodendrocytes,Pericytes,OPCs,Endothelial,Astrocytes,Microglia	TRUE	TRUE	TRUE	TRUE	TRUE	TRUE	18	58671465	58788782	Astrocytes&GLU&Neuron&Oligodendrocytes	Distal Intergenic	-18131	8	4	158773	-0.2088	0.2-0.3	17.9122	NA	FALSE	FALSE	FALSE	FALSE	FALSE	FALSE	FALSE	FALSE	FALSE	FALSE	FALSE	FALSE
chr18	58812346	58814667	MALT1-158778	MALT1	-0.3452	-0.3119	common	Excitatory,Inhibitory,Oligodendrocytes,Astrocytes,OPCs,Pericytes,Microglia	TRUE	TRUE	TRUE	TRUE	TRUE	TRUE	18	58671465	58813507	GABA&Neuron&Oligodendrocytes	Promoter	0	7	3	158778	-0.32855	0.3-0.4	63.0748	50.7227	FALSE	FALSE	FALSE	FALSE	FALSE	FALSE	FALSE	FALSE	FALSE	FALSE	FALSE	FALSE
chr18	58862824	58864995	MALT1-158786	MALT1	-0.378	-0.4077	common	Oligodendrocytes,Microglia,Astrocytes,OPCs,Inhibitory,Excitatory,Endothelial,Pericytes	TRUE	TRUE	TRUE	TRUE	TRUE	TRUE	18	58671465	58863910	GABA&GLU	Promoter	0	8	2	158786	-0.39285	0.3-0.4	69.8761	77.2314	FALSE	FALSE	FALSE	FALSE	FALSE	FALSE	FALSE	FALSE	FALSE	FALSE	FALSE	FALSE
chr18	58871092	58872130	MALT1-158787	MALT1	NA	0.2049	Ctrl	Excitatory,Inhibitory,Microglia,Oligodendrocytes	FALSE	TRUE	TRUE	TRUE	TRUE	FALSE	18	58671465	58871611	GABA&GLU&Neuron&Oligodendrocytes	Intron (ENST00000336078.8/55205, intron 3 of 10)	5539	4	4	158787	0.2049	0.2-0.3	NA	14.1139	FALSE	FALSE	FALSE	FALSE	FALSE	FALSE	FALSE	FALSE	FALSE	FALSE	FALSE	FALSE
chr18	58914959	58915340	MALT1-158806	MALT1	0.2502	0.2779	common	Excitatory	FALSE	FALSE	FALSE	TRUE	FALSE	FALSE	18	58671465	58915150	Neuron	Intron (ENST00000336078.8/55205, intron 3 of 10)	-4990	1	1	158806	0.26405	0.2-0.3	20.0911	24.881	FALSE	FALSE	FALSE	FALSE	FALSE	FALSE	FALSE	FALSE	FALSE	FALSE	FALSE	FALSE
chr18	58960709	58961334	MALT1-158824	MALT1	0.2098	0.2482	common	Excitatory,Astrocytes,OPCs,Inhibitory	TRUE	FALSE	TRUE	TRUE	FALSE	TRUE	18	58671465	58961022	Astrocytes&Neuron	Intron (ENST00000336078.8/55205, intron 8 of 10)	-2752	4	2	158824	0.229	0.2-0.3	14.2371	21.9776	FALSE	FALSE	FALSE	FALSE	FALSE	FALSE	FALSE	FALSE	FALSE	FALSE	FALSE	FALSE
chr18	58965590	58966206	MALT1-158826	MALT1	0.3111	0.2899	common	Inhibitory,Astrocytes,Excitatory	TRUE	FALSE	TRUE	TRUE	FALSE	FALSE	18	58671465	58965898	Astrocytes&GLU&Neuron	Intron (ENST00000336078.8/55205, intron 8 of 10)	1474	3	3	158826	0.3005	0.3-0.4	22.9644	24.6058	FALSE	FALSE	FALSE	FALSE	FALSE	FALSE	FALSE	FALSE	FALSE	FALSE	FALSE	FALSE
chr18	58967264	58968764	MALT1-158827	MALT1	0.3815	0.315	common	Excitatory,Inhibitory	FALSE	FALSE	TRUE	TRUE	FALSE	FALSE	18	58671465	58968014	GLU&Neuron	Intron (ENST00000336078.8/55205, intron 8 of 10)	3148	2	2	158827	0.34825	0.3-0.4	48.6208	49.2604	FALSE	FALSE	FALSE	FALSE	FALSE	FALSE	FALSE	FALSE	FALSE	FALSE	FALSE	FALSE
chr18	58988640	58989354	MALT1-158836	MALT1	0.2614	NA	AD	Excitatory	FALSE	FALSE	FALSE	TRUE	FALSE	FALSE	18	58671465	58988997	Neuron	Distal Intergenic	-7380	1	1	158836	0.2614	0.2-0.3	13.2359	NA	FALSE	FALSE	FALSE	FALSE	FALSE	FALSE	FALSE	FALSE	FALSE	FALSE	FALSE	FALSE
chr18	58995863	58997112	MALT1-158838	MALT1	0.2634	0.2669	common	Inhibitory,Pericytes,Excitatory	FALSE	FALSE	TRUE	TRUE	FALSE	FALSE	18	58671465	58996488	Neuron	Promoter	0	3	1	158838	0.26515	0.2-0.3	20.4972	23.7936	FALSE	FALSE	FALSE	FALSE	FALSE	FALSE	FALSE	FALSE	FALSE	FALSE	FALSE	FALSE
chr18	58997801	58999296	MALT1-158839	MALT1	0.2858	0.2838	common	Excitatory,Inhibitory,OPCs,Astrocytes,Oligodendrocytes,Pericytes	TRUE	FALSE	TRUE	TRUE	TRUE	TRUE	18	58671465	58998549	Astrocytes&GLU&Neuron	Exon (ENST00000417918.1/390858, exon 2 of 18)	1068	6	3	158839	0.2848	0.2-0.3	22.6232	28.9867	FALSE	FALSE	FALSE	FALSE	FALSE	FALSE	FALSE	FALSE	FALSE	FALSE	FALSE	FALSE
chr18	59022421	59023390	MALT1-158845	MALT1	-0.2385	NA	AD	OPCs,Oligodendrocytes,Astrocytes,Inhibitory,Excitatory	TRUE	FALSE	TRUE	TRUE	TRUE	TRUE	18	58671465	59022906	Astrocytes&Oligodendrocytes	Intron (ENST00000417918.1/390858, intron 4 of 17)	1190	5	2	158845	-0.2385	0.2-0.3	28.2045	NA	FALSE	FALSE	FALSE	FALSE	FALSE	FALSE	FALSE	FALSE	FALSE	FALSE	FALSE	FALSE
chr18	59029662	59030705	MALT1-158847	MALT1	-0.469	-0.4959	common	Oligodendrocytes,Astrocytes,OPCs,Inhibitory,Excitatory,Microglia	TRUE	TRUE	TRUE	TRUE	TRUE	TRUE	18	58671465	59030184	Astrocytes&Oligodendrocytes	Exon (ENST00000417918.1/390858, exon 6 of 18)	8431	6	2	158847	-0.48245	0.4-0.5	107.4875	164.2843	FALSE	FALSE	FALSE	FALSE	FALSE	FALSE	FALSE	FALSE	FALSE	FALSE	FALSE	FALSE
chr18	59031374	59032604	MALT1-158848	MALT1	-0.3025	-0.3518	common	Oligodendrocytes,Inhibitory	FALSE	FALSE	TRUE	FALSE	TRUE	FALSE	18	58671465	59031989	Oligodendrocytes	Intron (ENST00000417918.1/390858, intron 6 of 17)	10143	2	1	158848	-0.32715	0.3-0.4	45.5793	58.4605	FALSE	FALSE	FALSE	FALSE	FALSE	FALSE	FALSE	FALSE	FALSE	FALSE	FALSE	FALSE
chr18	59056761	59058594	MALT1-158857	MALT1	0.2588	0.266	common	Oligodendrocytes,Microglia,Excitatory,OPCs,Inhibitory,Astrocytes	TRUE	TRUE	TRUE	TRUE	TRUE	TRUE	18	58671465	59057678	GLU&Neuron	Exon (ENST00000417918.1/390858, exon 13 of 18)	3630	6	2	158857	0.2624	0.2-0.3	19.1853	25.0537	FALSE	FALSE	FALSE	FALSE	FALSE	FALSE	FALSE	FALSE	FALSE	FALSE	FALSE	FALSE
chr18	59086588	59087163	MALT1-158866	MALT1	NA	0.2156	Ctrl	Microglia	FALSE	TRUE	FALSE	FALSE	FALSE	FALSE	18	58671465	59086876	Microglia	Distal Intergenic	19380	1	1	158866	0.2156	0.2-0.3	NA	20.6373	FALSE	FALSE	FALSE	FALSE	FALSE	FALSE	FALSE	FALSE	FALSE	FALSE	FALSE	FALSE
chr18	59122928	59124265	MALT1-158871	MALT1	0.2963	0.3035	common	Excitatory,Inhibitory	FALSE	FALSE	TRUE	TRUE	FALSE	FALSE	18	58671465	59123597	GABA&GLU&Neuron	Distal Intergenic	-15601	2	3	158871	0.2999	0.2-0.3	29.3304	35.1555	FALSE	FALSE	FALSE	FALSE	FALSE	FALSE	FALSE	FALSE	FALSE	FALSE	FALSE	FALSE
chr18	59141066	59141945	MALT1-158877	MALT1	-0.3668	-0.3803	common	Oligodendrocytes,OPCs,Astrocytes	TRUE	FALSE	FALSE	FALSE	TRUE	TRUE	18	58671465	59141506	Astrocytes&Oligodendrocytes	Intron (ENST00000509791.7/90701, intron 1 of 3)	1168	3	2	158877	-0.37355	0.3-0.4	65.029	71.5672	FALSE	FALSE	FALSE	FALSE	FALSE	FALSE	FALSE	FALSE	FALSE	FALSE	FALSE	FALSE
chr9	69670447	69673546	MAMDC2-366624	MAMDC2	-0.2244	NA	AD	Excitatory,Microglia,Oligodendrocytes,Inhibitory,OPCs,Astrocytes,Pericytes,Endothelial	TRUE	TRUE	TRUE	TRUE	TRUE	TRUE	9	69671997	70043848	GABA&GLU	Promoter	0	8	2	366624	-0.2244	0.2-0.3	24.5725	NA	FALSE	FALSE	FALSE	FALSE	FALSE	FALSE	FALSE	FALSE	FALSE	FALSE	FALSE	FALSE
chr9	70043297	70044994	MAMDC2-366685	MAMDC2	0.4294	0.4398	common	Excitatory,Inhibitory,Oligodendrocytes,Astrocytes,OPCs,Pericytes,Microglia	TRUE	TRUE	TRUE	TRUE	TRUE	TRUE	9	70043848	70044146	GABA&Neuron	Promoter	0	7	2	366685	0.4346	0.4-0.5	68.5049	97.7706	FALSE	FALSE	FALSE	FALSE	FALSE	FALSE	FALSE	FALSE	FALSE	FALSE	FALSE	FALSE
chr9	70046236	70046697	MAMDC2-366686	MAMDC2	0.3228	0.3319	common	Microglia,Excitatory	FALSE	TRUE	FALSE	TRUE	FALSE	FALSE	9	70043848	70046467	Microglia	Intron (ENST00000377182.5/256691, intron 2 of 13)	2389	2	1	366686	0.32735	0.3-0.4	35.6003	46.9648	FALSE	FALSE	FALSE	FALSE	FALSE	FALSE	FALSE	FALSE	FALSE	FALSE	FALSE	FALSE
chr9	70049179	70050027	MAMDC2-366687	MAMDC2	0.3189	0.2947	common	Inhibitory,Microglia,OPCs,Astrocytes,Pericytes	TRUE	TRUE	TRUE	FALSE	FALSE	TRUE	9	70043848	70049603	GABA&Microglia&Neuron	Intron (ENST00000377182.5/256691, intron 2 of 13)	5332	5	3	366687	0.3068	0.3-0.4	37.9144	39.6729	FALSE	FALSE	FALSE	FALSE	FALSE	FALSE	FALSE	FALSE	FALSE	FALSE	FALSE	FALSE
chr9	70053457	70054250	MAMDC2-366688	MAMDC2	0.358	0.3148	common	Excitatory,Microglia,Inhibitory	FALSE	TRUE	TRUE	TRUE	FALSE	FALSE	9	70043848	70053854	Microglia	Intron (ENST00000377182.5/256691, intron 2 of 13)	9610	3	1	366688	0.3364	0.3-0.4	35.6973	36.8819	FALSE	FALSE	FALSE	FALSE	FALSE	FALSE	FALSE	FALSE	FALSE	FALSE	FALSE	FALSE
chr9	70055488	70056084	MAMDC2-366689	MAMDC2	0.2716	0.2456	common	Excitatory	FALSE	FALSE	FALSE	TRUE	FALSE	FALSE	9	70043848	70055786	NA	Intron (ENST00000377182.5/256691, intron 2 of 13)	11641	1	NA	366689	0.2586	0.2-0.3	18.6891	21.0088	FALSE	FALSE	FALSE	FALSE	FALSE	FALSE	FALSE	FALSE	FALSE	FALSE	FALSE	FALSE
chr9	70058573	70059248	MAMDC2-366690	MAMDC2	0.2247	0.2134	common	Excitatory	FALSE	FALSE	FALSE	TRUE	FALSE	FALSE	9	70043848	70058911	NA	Intron (ENST00000377182.5/256691, intron 2 of 13)	14726	1	NA	366690	0.21905	0.2-0.3	11.8471	17.6365	FALSE	FALSE	FALSE	FALSE	FALSE	FALSE	FALSE	FALSE	FALSE	FALSE	FALSE	FALSE
chr9	70069370	70070283	MAMDC2-366692	MAMDC2	0.2211	0.2542	common	Excitatory	FALSE	FALSE	FALSE	TRUE	FALSE	FALSE	9	70043848	70069827	Neuron	Intron (ENST00000377182.5/256691, intron 2 of 13)	25523	1	1	366692	0.23765	0.2-0.3	15.8612	32.7039	FALSE	FALSE	FALSE	FALSE	FALSE	FALSE	FALSE	FALSE	FALSE	FALSE	FALSE	FALSE
chr9	70076278	70077265	MAMDC2-366695	MAMDC2	0.2134	0.2523	common	Excitatory	FALSE	FALSE	FALSE	TRUE	FALSE	FALSE	9	70043848	70076772	NA	Intron (ENST00000377182.5/256691, intron 2 of 13)	32431	1	NA	366695	0.23285	0.2-0.3	13.4295	25.4905	FALSE	FALSE	FALSE	FALSE	FALSE	FALSE	FALSE	FALSE	FALSE	FALSE	FALSE	FALSE
chr9	70110050	70111258	MAMDC2-366704	MAMDC2	0.3004	0.3195	common	Inhibitory,Excitatory,Microglia,Oligodendrocytes,Pericytes,OPCs	FALSE	TRUE	TRUE	TRUE	TRUE	TRUE	9	70043848	70110654	Neuron	Intron (ENST00000377182.5/256691, intron 4 of 13)	46282	6	1	366704	0.30995	0.3-0.4	22.4617	35.8711	FALSE	FALSE	FALSE	FALSE	FALSE	FALSE	FALSE	FALSE	FALSE	FALSE	FALSE	FALSE
chr9	70113268	70113857	MAMDC2-366705	MAMDC2	0.2121	NA	AD	Excitatory,Oligodendrocytes,Inhibitory,Astrocytes	TRUE	FALSE	TRUE	TRUE	TRUE	FALSE	9	70043848	70113563	NA	Exon (ENST00000414515.7/ENST00000414515.7, exon 1 of 3)	43683	4	NA	366705	0.2121	0.2-0.3	10.4287	NA	FALSE	FALSE	FALSE	FALSE	FALSE	FALSE	FALSE	FALSE	FALSE	FALSE	FALSE	FALSE
chr9	70418382	70422088	MAMDC2-366747	MAMDC2	-0.2718	-0.204	common	Inhibitory,Astrocytes,Oligodendrocytes,Excitatory,Microglia,OPCs,Endothelial,Pericytes	TRUE	TRUE	TRUE	TRUE	TRUE	TRUE	9	70043848	70420235	Astrocytes&GABA&GLU&Microglia&Neuron&Oligodendrocytes	Distal Intergenic	-3726	8	6	366747	-0.2379	0.2-0.3	70.9754	38.7842	FALSE	FALSE	FALSE	FALSE	FALSE	FALSE	FALSE	FALSE	FALSE	FALSE	FALSE	FALSE
chr9	70479732	70481249	MAMDC2-366761	MAMDC2	-0.2971	-0.2418	common	Astrocytes,Oligodendrocytes,Inhibitory,OPCs,Microglia,Pericytes,Excitatory,Endothelial	TRUE	TRUE	TRUE	TRUE	TRUE	TRUE	9	70043848	70480491	Astrocytes&Microglia&Oligodendrocytes	Distal Intergenic	-65076	8	3	366761	-0.26945	0.2-0.3	100.2175	50.8738	FALSE	FALSE	FALSE	FALSE	FALSE	FALSE	FALSE	FALSE	FALSE	FALSE	FALSE	FALSE
chr9	69670447	69673546	MAMDC2-AS1-366624	MAMDC2-AS1	-0.2549	-0.2232	common	Excitatory,Microglia,Oligodendrocytes,Inhibitory,OPCs,Astrocytes,Pericytes,Endothelial	TRUE	TRUE	TRUE	TRUE	TRUE	TRUE	9	69671997	70113860	GABA&GLU	Promoter	0	8	2	366624	-0.23905	0.2-0.3	24.7709	19.3259	FALSE	FALSE	FALSE	FALSE	FALSE	FALSE	FALSE	FALSE	FALSE	FALSE	FALSE	FALSE
chr9	69885371	69886672	MAMDC2-AS1-366650	MAMDC2-AS1	-0.2427	-0.2546	common	Oligodendrocytes,Astrocytes,OPCs	TRUE	FALSE	FALSE	FALSE	TRUE	TRUE	9	69886022	70113860	Oligodendrocytes	Intron (ENST00000377197.8/138255, intron 4 of 5)	64412	3	1	366650	-0.24865	0.2-0.3	23.9393	23.5821	FALSE	FALSE	FALSE	FALSE	FALSE	FALSE	TRUE	FALSE	FALSE	FALSE	FALSE	FALSE
chr9	69898141	69899905	MAMDC2-AS1-366652	MAMDC2-AS1	-0.2624	-0.2414	common	Oligodendrocytes,Excitatory,Inhibitory,OPCs,Astrocytes,Microglia,Pericytes	TRUE	TRUE	TRUE	TRUE	TRUE	TRUE	9	69899023	70113860	Oligodendrocytes	Intron (ENST00000377197.8/138255, intron 5 of 5)	77182	7	1	366652	-0.2519	0.2-0.3	24.7263	23.0455	FALSE	FALSE	FALSE	FALSE	FALSE	FALSE	FALSE	FALSE	FALSE	FALSE	FALSE	FALSE
chr9	70176698	70177847	MAMDC2-AS1-366719	MAMDC2-AS1	-0.2054	-0.2248	common	Oligodendrocytes	FALSE	FALSE	FALSE	FALSE	TRUE	FALSE	9	70113860	70177273	Oligodendrocytes	Promoter	-811	1	1	366719	-0.2151	0.2-0.3	17.3566	19.1472	FALSE	FALSE	FALSE	FALSE	FALSE	FALSE	FALSE	FALSE	FALSE	FALSE	FALSE	FALSE
chr9	70418382	70422088	MAMDC2-AS1-366747	MAMDC2-AS1	-0.3014	-0.2042	common	Inhibitory,Astrocytes,Oligodendrocytes,Excitatory,Microglia,OPCs,Endothelial,Pericytes	TRUE	TRUE	TRUE	TRUE	TRUE	TRUE	9	70113860	70420235	Astrocytes&GABA&GLU&Microglia&Neuron&Oligodendrocytes	Distal Intergenic	-3726	8	6	366747	-0.2528	0.2-0.3	33.1434	16.9183	FALSE	FALSE	FALSE	FALSE	FALSE	FALSE	FALSE	FALSE	FALSE	FALSE	FALSE	FALSE
chr9	70466699	70467886	MAMDC2-AS1-366755	MAMDC2-AS1	NA	0.2238	Ctrl	Excitatory,Astrocytes	TRUE	FALSE	FALSE	TRUE	FALSE	FALSE	9	70113860	70467293	Astrocytes&GLU&Neuron	Distal Intergenic	-52043	2	3	366755	0.2238	0.2-0.3	NA	19.8174	FALSE	FALSE	FALSE	FALSE	FALSE	FALSE	FALSE	FALSE	FALSE	FALSE	FALSE	FALSE
chr9	70477933	70478621	MAMDC2-AS1-366759	MAMDC2-AS1	NA	0.2443	Ctrl	Excitatory,Astrocytes,OPCs	TRUE	FALSE	FALSE	TRUE	FALSE	TRUE	9	70113860	70478277	Astrocytes	Distal Intergenic	-63277	3	1	366759	0.2443	0.2-0.3	NA	19.745	FALSE	FALSE	FALSE	FALSE	FALSE	FALSE	FALSE	FALSE	FALSE	FALSE	FALSE	FALSE
chr9	70479732	70481249	MAMDC2-AS1-366761	MAMDC2-AS1	-0.2862	-0.2071	common	Astrocytes,Oligodendrocytes,Inhibitory,OPCs,Microglia,Pericytes,Excitatory,Endothelial	TRUE	TRUE	TRUE	TRUE	TRUE	TRUE	9	70113860	70480491	Astrocytes&Microglia&Oligodendrocytes	Distal Intergenic	-65076	8	3	366761	-0.24665	0.2-0.3	31.9824	16.5075	FALSE	FALSE	FALSE	FALSE	FALSE	FALSE	FALSE	FALSE	FALSE	FALSE	FALSE	FALSE
chr9	70553139	70555802	MAMDC2-AS1-366784	MAMDC2-AS1	0.2123	0.2858	common	Excitatory,Astrocytes,Microglia	TRUE	TRUE	FALSE	TRUE	FALSE	FALSE	9	70113860	70554471	Astrocytes&GLU&Microglia&Neuron	Exon (ENST00000677713.2/80036, exon 23 of 26)	-138483	3	4	366784	0.24905	0.2-0.3	15.6799	29.1068	FALSE	FALSE	FALSE	FALSE	FALSE	FALSE	FALSE	FALSE	FALSE	FALSE	FALSE	FALSE
chr11	95724925	95725551	MAML2-72027	MAML2	NA	-0.2137	Ctrl	Excitatory,Inhibitory	FALSE	FALSE	TRUE	TRUE	FALSE	FALSE	11	95725238	96093520	GLU&Neuron	Intron (ENST00000648353.1/ENST00000648353.1, intron 3 of 4)	26840	2	2	72027	-0.2137	0.2-0.3	NA	16.2032	TRUE	TRUE	TRUE	FALSE	FALSE	FALSE	FALSE	FALSE	FALSE	FALSE	FALSE	FALSE
chr11	95726600	95728346	MAML2-72028	MAML2	-0.2958	-0.2905	common	Oligodendrocytes,Excitatory,OPCs,Inhibitory	FALSE	FALSE	TRUE	TRUE	TRUE	TRUE	11	95727473	96093520	GLU&Neuron&Oligodendrocytes	Intron (ENST00000648353.1/ENST00000648353.1, intron 3 of 4)	28515	4	3	72028	-0.29315	0.2-0.3	28.1159	42.015	TRUE	TRUE	TRUE	FALSE	FALSE	FALSE	FALSE	FALSE	FALSE	FALSE	FALSE	FALSE
chr11	95915728	95916503	MAML2-72062	MAML2	-0.218	-0.2515	common	Excitatory	FALSE	FALSE	FALSE	TRUE	FALSE	FALSE	11	95916116	96093520	GLU&Neuron	Promoter	0	1	2	72062	-0.23475	0.2-0.3	13.7135	24.7084	FALSE	FALSE	FALSE	FALSE	FALSE	FALSE	FALSE	FALSE	FALSE	FALSE	FALSE	FALSE
chr11	95999595	96000518	MAML2-72072	MAML2	NA	0.2348	Ctrl	Astrocytes,Oligodendrocytes,OPCs	TRUE	FALSE	FALSE	FALSE	TRUE	TRUE	11	96000057	96093520	Astrocytes&Oligodendrocytes	Intron (ENST00000524717.6/84441, intron 2 of 4)	-74326	3	2	72072	0.2348	0.2-0.3	NA	19.6273	FALSE	FALSE	FALSE	FALSE	FALSE	FALSE	FALSE	FALSE	FALSE	FALSE	FALSE	FALSE
chr11	96000806	96001578	MAML2-72073	MAML2	NA	0.2537	Ctrl	Astrocytes,Oligodendrocytes,OPCs,Pericytes	TRUE	FALSE	FALSE	FALSE	TRUE	TRUE	11	96001192	96093520	Astrocytes&Oligodendrocytes	Intron (ENST00000524717.6/84441, intron 2 of 4)	-75537	4	2	72073	0.2537	0.2-0.3	NA	33.6043	FALSE	FALSE	FALSE	FALSE	FALSE	FALSE	FALSE	FALSE	FALSE	FALSE	FALSE	FALSE
chr11	96011516	96012853	MAML2-72076	MAML2	NA	0.3032	Ctrl	Oligodendrocytes,Astrocytes,Inhibitory,Excitatory,OPCs,Microglia,Pericytes	TRUE	TRUE	TRUE	TRUE	TRUE	TRUE	11	96012185	96093520	Astrocytes&GABA&GLU&Neuron&Oligodendrocytes	Intron (ENST00000524717.6/84441, intron 2 of 4)	80667	7	5	72076	0.3032	0.3-0.4	NA	39.3282	FALSE	FALSE	FALSE	FALSE	FALSE	FALSE	FALSE	FALSE	FALSE	FALSE	FALSE	FALSE
chr11	96035166	96035989	MAML2-72082	MAML2	0.3856	0.3759	common	OPCs,Microglia,Oligodendrocytes	FALSE	TRUE	FALSE	FALSE	TRUE	TRUE	11	96035578	96093520	Microglia&Oligodendrocytes	Intron (ENST00000524717.6/84441, intron 2 of 4)	57531	3	2	72082	0.38075	0.3-0.4	38.007	53.9437	FALSE	FALSE	FALSE	FALSE	FALSE	FALSE	FALSE	FALSE	FALSE	FALSE	FALSE	FALSE
chr11	96037416	96037835	MAML2-72085	MAML2	0.2191	0.262	common	OPCs,Oligodendrocytes,Astrocytes	TRUE	FALSE	FALSE	FALSE	TRUE	TRUE	11	96037626	96093520	Astrocytes&Oligodendrocytes	Intron (ENST00000524717.6/84441, intron 2 of 4)	55685	3	2	72085	0.24055	0.2-0.3	21.1708	24.3048	FALSE	FALSE	FALSE	FALSE	FALSE	FALSE	FALSE	FALSE	FALSE	FALSE	FALSE	FALSE
chr11	96045692	96046528	MAML2-72087	MAML2	0.22	NA	AD	Microglia,Astrocytes,Excitatory,OPCs,Oligodendrocytes,Inhibitory,Pericytes	TRUE	TRUE	TRUE	TRUE	TRUE	TRUE	11	96046110	96093520	Astrocytes&GLU&Microglia&Oligodendrocytes	Intron (ENST00000524717.6/84441, intron 2 of 4)	46992	7	4	72087	0.22	0.2-0.3	9.7054	NA	FALSE	FALSE	FALSE	FALSE	FALSE	FALSE	FALSE	FALSE	FALSE	FALSE	FALSE	FALSE
chr11	96060447	96061237	MAML2-72091	MAML2	NA	0.2686	Ctrl	Astrocytes	TRUE	FALSE	FALSE	FALSE	FALSE	FALSE	11	96060842	96093520	Astrocytes	Intron (ENST00000524717.6/84441, intron 2 of 4)	32283	1	1	72091	0.2686	0.2-0.3	NA	29.8934	FALSE	FALSE	FALSE	FALSE	FALSE	FALSE	FALSE	FALSE	FALSE	FALSE	FALSE	FALSE
chr11	96066658	96067570	MAML2-72093	MAML2	NA	0.2966	Ctrl	Oligodendrocytes,OPCs	FALSE	FALSE	FALSE	FALSE	TRUE	TRUE	11	96067114	96093520	Oligodendrocytes	Intron (ENST00000524717.6/84441, intron 2 of 4)	25950	2	1	72093	0.2966	0.2-0.3	NA	37.7657	FALSE	FALSE	FALSE	FALSE	FALSE	FALSE	FALSE	TRUE	FALSE	FALSE	FALSE	FALSE
chr11	96075375	96076017	MAML2-72095	MAML2	0.244	NA	AD	Oligodendrocytes,Microglia	FALSE	TRUE	FALSE	FALSE	TRUE	FALSE	11	96075696	96093520	Microglia	Intron (ENST00000524717.6/84441, intron 2 of 4)	17503	2	1	72095	0.244	0.2-0.3	34.2365	NA	FALSE	FALSE	FALSE	FALSE	FALSE	FALSE	FALSE	FALSE	FALSE	FALSE	FALSE	FALSE
chr11	96098285	96099120	MAML2-72100	MAML2	0.2046	NA	AD	Oligodendrocytes,Astrocytes,OPCs,Microglia	TRUE	TRUE	FALSE	FALSE	TRUE	TRUE	11	96093520	96098703	Astrocytes&Oligodendrocytes	Intron (ENST00000648443.1/ENST00000648443.1, intron 1 of 3)	-4766	4	2	72100	0.2046	0.2-0.3	19.6662	NA	FALSE	FALSE	FALSE	FALSE	FALSE	FALSE	FALSE	FALSE	FALSE	FALSE	FALSE	FALSE
chr11	96142393	96144274	MAML2-72112	MAML2	0.2115	0.2022	common	Astrocytes,Oligodendrocytes,Inhibitory,Excitatory	TRUE	FALSE	TRUE	TRUE	TRUE	FALSE	11	96093520	96143334	Astrocytes	Intron (ENST00000524717.6/84441, intron 1 of 4)	-48874	4	1	72112	0.20685	0.2-0.3	19.5404	14.8396	FALSE	FALSE	FALSE	FALSE	FALSE	FALSE	FALSE	FALSE	FALSE	FALSE	FALSE	FALSE
chr11	96154635	96155109	MAML2-72117	MAML2	0.3389	0.3254	common	Astrocytes,OPCs	TRUE	FALSE	FALSE	FALSE	FALSE	TRUE	11	96093520	96154872	Astrocytes	Intron (ENST00000524717.6/84441, intron 1 of 4)	-61116	2	1	72117	0.33215	0.3-0.4	39.5374	61.7261	FALSE	FALSE	FALSE	FALSE	FALSE	FALSE	FALSE	FALSE	FALSE	FALSE	FALSE	FALSE
chr11	96155604	96156680	MAML2-72118	MAML2	0.2849	0.276	common	Microglia,Excitatory,Pericytes,Oligodendrocytes,Endothelial,OPCs,Inhibitory	FALSE	TRUE	TRUE	TRUE	TRUE	TRUE	11	96093520	96156142	Microglia&Neuron&Oligodendrocytes	Intron (ENST00000524717.6/84441, intron 1 of 4)	-62085	7	3	72118	0.28045	0.2-0.3	30.8248	35.8149	FALSE	FALSE	FALSE	FALSE	FALSE	FALSE	FALSE	FALSE	FALSE	FALSE	FALSE	FALSE
chr11	96166134	96166654	MAML2-72121	MAML2	0.2998	0.2136	common	Microglia	FALSE	TRUE	FALSE	FALSE	FALSE	FALSE	11	96093520	96166394	Microglia	Intron (ENST00000524717.6/84441, intron 1 of 4)	-72615	1	1	72121	0.2567	0.2-0.3	32.4933	15.8276	FALSE	FALSE	FALSE	FALSE	FALSE	FALSE	FALSE	FALSE	FALSE	FALSE	FALSE	FALSE
chr11	96168462	96168969	MAML2-72122	MAML2	0.4014	NA	AD	Microglia,Inhibitory	FALSE	TRUE	TRUE	FALSE	FALSE	FALSE	11	96093520	96168716	Microglia	Intron (ENST00000524717.6/84441, intron 1 of 4)	-74943	2	1	72122	0.4014	0.4-0.5	67.7162	NA	FALSE	FALSE	FALSE	FALSE	FALSE	FALSE	FALSE	FALSE	FALSE	FALSE	FALSE	FALSE
chr11	96173433	96173807	MAML2-72124	MAML2	0.3162	NA	AD	Microglia	FALSE	TRUE	FALSE	FALSE	FALSE	FALSE	11	96093520	96173620	Microglia	Intron (ENST00000524717.6/84441, intron 1 of 4)	-79914	1	1	72124	0.3162	0.3-0.4	22.1723	NA	FALSE	FALSE	FALSE	FALSE	FALSE	FALSE	FALSE	FALSE	FALSE	FALSE	FALSE	FALSE
chr11	96187587	96188917	MAML2-72128	MAML2	0.3639	0.3177	common	Astrocytes,Oligodendrocytes,Excitatory,OPCs,Microglia	TRUE	TRUE	FALSE	TRUE	TRUE	TRUE	11	96093520	96188252	Astrocytes&Microglia	Intron (ENST00000524717.6/84441, intron 1 of 4)	-94068	5	2	72128	0.3408	0.3-0.4	43.6833	45.7468	FALSE	FALSE	FALSE	FALSE	FALSE	FALSE	FALSE	FALSE	FALSE	FALSE	FALSE	FALSE
chr11	96194569	96195472	MAML2-72131	MAML2	0.2528	NA	AD	Oligodendrocytes,Astrocytes	TRUE	FALSE	FALSE	FALSE	TRUE	FALSE	11	96093520	96195021	Astrocytes&Oligodendrocytes	Intron (ENST00000524717.6/84441, intron 1 of 4)	-101050	2	2	72131	0.2528	0.2-0.3	31.121	NA	FALSE	FALSE	FALSE	FALSE	FALSE	FALSE	FALSE	FALSE	FALSE	FALSE	FALSE	FALSE
chr11	96197639	96198222	MAML2-72134	MAML2	0.4322	0.2985	common	Microglia	FALSE	TRUE	FALSE	FALSE	FALSE	FALSE	11	96093520	96197931	Microglia	Intron (ENST00000524717.6/84441, intron 1 of 4)	-104120	1	1	72134	0.36535	0.3-0.4	80.217	30.6621	FALSE	FALSE	FALSE	FALSE	FALSE	FALSE	FALSE	FALSE	FALSE	FALSE	FALSE	FALSE
chr11	96207429	96208080	MAML2-72137	MAML2	0.3633	0.2932	common	Microglia,OPCs	FALSE	TRUE	FALSE	FALSE	FALSE	TRUE	11	96093520	96207755	Microglia	Intron (ENST00000524717.6/84441, intron 1 of 4)	-113910	2	1	72137	0.32825	0.3-0.4	58.6643	55.2491	FALSE	FALSE	FALSE	FALSE	FALSE	FALSE	FALSE	FALSE	FALSE	FALSE	FALSE	FALSE
chr11	96212328	96212797	MAML2-72138	MAML2	0.4197	0.2101	common	Microglia	FALSE	TRUE	FALSE	FALSE	FALSE	FALSE	11	96093520	96212563	Microglia	Intron (ENST00000524717.6/84441, intron 1 of 4)	-118809	1	1	72138	0.3149	0.3-0.4	95.5624	21.7861	FALSE	FALSE	FALSE	FALSE	FALSE	FALSE	FALSE	FALSE	FALSE	FALSE	FALSE	FALSE
chr11	96215006	96215754	MAML2-72139	MAML2	0.3345	0.238	common	Astrocytes,Microglia,Oligodendrocytes	TRUE	TRUE	FALSE	FALSE	TRUE	FALSE	11	96093520	96215380	Astrocytes&Microglia	Intron (ENST00000524717.6/84441, intron 1 of 4)	-121487	3	2	72139	0.28625	0.2-0.3	39.1111	26.6737	FALSE	FALSE	FALSE	FALSE	FALSE	FALSE	FALSE	FALSE	FALSE	FALSE	FALSE	FALSE
chr11	96220093	96220552	MAML2-72140	MAML2	0.345	0.3553	common	Microglia,Pericytes,Astrocytes	TRUE	TRUE	FALSE	FALSE	FALSE	FALSE	11	96093520	96220323	Astrocytes&Microglia	Intron (ENST00000524717.6/84441, intron 1 of 4)	-120886	3	2	72140	0.35015	0.3-0.4	42.2599	63.4623	FALSE	FALSE	FALSE	FALSE	FALSE	FALSE	FALSE	FALSE	FALSE	FALSE	FALSE	FALSE
chr11	96221163	96221676	MAML2-72141	MAML2	0.3291	NA	AD	Microglia	FALSE	TRUE	FALSE	FALSE	FALSE	FALSE	11	96093520	96221420	Microglia	Intron (ENST00000524717.6/84441, intron 1 of 4)	-119762	1	1	72141	0.3291	0.3-0.4	42.8854	NA	FALSE	FALSE	FALSE	FALSE	FALSE	FALSE	FALSE	FALSE	FALSE	FALSE	FALSE	FALSE
chr11	96230584	96231003	MAML2-72143	MAML2	0.2811	0.2066	common	Microglia	FALSE	TRUE	FALSE	FALSE	FALSE	FALSE	11	96093520	96230794	Microglia	Intron (ENST00000524717.6/84441, intron 1 of 4)	-110435	1	1	72143	0.24385	0.2-0.3	56.2857	16.1357	FALSE	FALSE	FALSE	FALSE	FALSE	FALSE	FALSE	FALSE	FALSE	FALSE	FALSE	FALSE
chr11	96237743	96238284	MAML2-72146	MAML2	0.2599	0.283	common	OPCs,Astrocytes	TRUE	FALSE	FALSE	FALSE	FALSE	TRUE	11	96093520	96238014	Astrocytes	Intron (ENST00000524717.6/84441, intron 1 of 4)	-103154	2	1	72146	0.27145	0.2-0.3	25.4131	32.4126	FALSE	FALSE	FALSE	FALSE	FALSE	FALSE	FALSE	FALSE	FALSE	FALSE	FALSE	FALSE
chr11	96241236	96241713	MAML2-72148	MAML2	0.3427	0.2814	common	Microglia	FALSE	TRUE	FALSE	FALSE	FALSE	FALSE	11	96093520	96241475	Microglia	Intron (ENST00000524717.6/84441, intron 1 of 4)	-99725	1	1	72148	0.31205	0.3-0.4	42.349	39.6847	FALSE	FALSE	FALSE	FALSE	FALSE	FALSE	FALSE	FALSE	FALSE	FALSE	FALSE	FALSE
chr11	96242862	96243953	MAML2-72149	MAML2	0.2399	0.319	common	Excitatory,Microglia,Astrocytes,Inhibitory,Oligodendrocytes,OPCs,Pericytes,Endothelial	TRUE	TRUE	TRUE	TRUE	TRUE	TRUE	11	96093520	96243408	Astrocytes&GABA&GLU&Microglia&Neuron&Oligodendrocytes	Intron (ENST00000524717.6/84441, intron 1 of 4)	-97485	8	6	72149	0.27945	0.2-0.3	16.7358	37.0084	FALSE	FALSE	FALSE	FALSE	FALSE	FALSE	FALSE	TRUE	FALSE	FALSE	FALSE	FALSE
chr11	96254038	96254452	MAML2-72152	MAML2	0.4203	0.2459	common	OPCs,Microglia	FALSE	TRUE	FALSE	FALSE	FALSE	TRUE	11	96093520	96254245	Microglia	Intron (ENST00000524717.6/84441, intron 1 of 4)	-86986	2	1	72152	0.3331	0.3-0.4	70.0185	20.0202	FALSE	FALSE	FALSE	FALSE	FALSE	FALSE	FALSE	FALSE	FALSE	FALSE	FALSE	FALSE
chr11	96256069	96256499	MAML2-72153	MAML2	0.3947	0.2544	common	Microglia	FALSE	TRUE	FALSE	FALSE	FALSE	FALSE	11	96093520	96256284	Microglia	Intron (ENST00000524717.6/84441, intron 1 of 4)	-84939	1	1	72153	0.32455	0.3-0.4	62.6618	28.1467	FALSE	FALSE	FALSE	FALSE	FALSE	FALSE	FALSE	FALSE	FALSE	FALSE	FALSE	FALSE
chr11	96258359	96258750	MAML2-72154	MAML2	0.4354	0.2425	common	Microglia	FALSE	TRUE	FALSE	FALSE	FALSE	FALSE	11	96093520	96258555	Microglia	Intron (ENST00000524717.6/84441, intron 1 of 4)	-82688	1	1	72154	0.33895	0.3-0.4	74.1676	30.2016	FALSE	FALSE	FALSE	FALSE	FALSE	FALSE	FALSE	FALSE	FALSE	FALSE	FALSE	FALSE
chr11	96265172	96266265	MAML2-72156	MAML2	0.3202	0.2702	common	Oligodendrocytes,Microglia,OPCs,Inhibitory,Astrocytes	TRUE	TRUE	TRUE	FALSE	TRUE	TRUE	11	96093520	96265719	Microglia	Intron (ENST00000524717.6/84441, intron 1 of 4)	-75173	5	1	72156	0.2952	0.2-0.3	41.5568	41.6373	FALSE	FALSE	FALSE	FALSE	FALSE	FALSE	FALSE	FALSE	FALSE	FALSE	FALSE	FALSE
chr11	96293526	96294158	MAML2-72164	MAML2	0.349	0.2392	common	Oligodendrocytes,Microglia,Astrocytes,OPCs	TRUE	TRUE	FALSE	FALSE	TRUE	TRUE	11	96093520	96293842	Astrocytes&Microglia	Intron (ENST00000524717.6/84441, intron 1 of 4)	-47280	4	2	72164	0.2941	0.2-0.3	56.8231	32.6946	FALSE	FALSE	FALSE	FALSE	FALSE	FALSE	FALSE	FALSE	FALSE	FALSE	FALSE	FALSE
chr11	96299380	96300066	MAML2-72166	MAML2	0.3623	NA	AD	Microglia,Astrocytes,Oligodendrocytes	TRUE	TRUE	FALSE	FALSE	TRUE	FALSE	11	96093520	96299723	Astrocytes&Microglia	Intron (ENST00000524717.6/84441, intron 1 of 4)	-41372	3	2	72166	0.3623	0.3-0.4	45.8473	NA	FALSE	FALSE	FALSE	FALSE	FALSE	FALSE	FALSE	FALSE	FALSE	FALSE	FALSE	FALSE
chr11	96317119	96317861	MAML2-72171	MAML2	0.3804	0.2607	common	Microglia,Astrocytes	TRUE	TRUE	FALSE	FALSE	FALSE	FALSE	11	96093520	96317490	Astrocytes&Microglia	Intron (ENST00000524717.6/84441, intron 1 of 4)	-23577	2	2	72171	0.32055	0.3-0.4	39.5184	36.1739	FALSE	FALSE	FALSE	FALSE	FALSE	FALSE	FALSE	FALSE	FALSE	FALSE	FALSE	FALSE
chr11	96331682	96332629	MAML2-72172	MAML2	0.2186	0.2007	common	Microglia,Inhibitory,Oligodendrocytes,Excitatory,OPCs,Pericytes	FALSE	TRUE	TRUE	TRUE	TRUE	TRUE	11	96093520	96332156	Microglia	Intron (ENST00000524717.6/84441, intron 1 of 4)	-8809	6	1	72172	0.20965	0.2-0.3	15.0654	13.3646	FALSE	FALSE	TRUE	FALSE	FALSE	FALSE	FALSE	FALSE	FALSE	FALSE	FALSE	FALSE
chr11	96338988	96340520	MAML2-72174	MAML2	0.3081	0.2104	common	Astrocytes,Microglia,Oligodendrocytes,Excitatory,OPCs,Inhibitory	TRUE	TRUE	TRUE	TRUE	TRUE	TRUE	11	96093520	96339754	NA	Promoter	-918	6	NA	72174	0.25925	0.2-0.3	117.75	60.6198	FALSE	FALSE	TRUE	FALSE	FALSE	FALSE	FALSE	FALSE	FALSE	FALSE	FALSE	FALSE
chr11	96341264	96342046	MAML2-72175	MAML2	0.4751	0.4575	common	Oligodendrocytes,OPCs,Astrocytes,Microglia,Inhibitory,Excitatory	TRUE	TRUE	TRUE	TRUE	TRUE	TRUE	11	96093520	96341655	NA	Promoter	0	6	NA	72175	0.4663	0.4-0.5	113.1298	123.2902	TRUE	TRUE	TRUE	FALSE	FALSE	FALSE	FALSE	FALSE	FALSE	FALSE	FALSE	FALSE
chr11	96342243	96343773	MAML2-72176	MAML2	0.2121	NA	AD	Excitatory,Oligodendrocytes,Astrocytes,Inhibitory,OPCs,Microglia,Pericytes,Endothelial	TRUE	TRUE	TRUE	TRUE	TRUE	TRUE	11	96093520	96343008	GABA&GLU	Promoter	0	8	2	72176	0.2121	0.2-0.3	24.3768	NA	TRUE	TRUE	TRUE	FALSE	FALSE	FALSE	FALSE	FALSE	FALSE	FALSE	FALSE	FALSE
chr11	96459329	96460522	MAML2-72187	MAML2	-0.2156	NA	AD	Excitatory	FALSE	FALSE	FALSE	TRUE	FALSE	FALSE	11	96093520	96459926	Neuron	Intron (ENST00000546177.1/8690, intron 2 of 2)	46304	1	1	72187	-0.2156	0.2-0.3	13.6127	NA	FALSE	FALSE	FALSE	FALSE	FALSE	FALSE	FALSE	FALSE	FALSE	FALSE	FALSE	FALSE
chr11	96644002	96644758	MAML2-72204	MAML2	-0.2067	NA	AD	Excitatory	FALSE	FALSE	FALSE	TRUE	FALSE	FALSE	11	96093520	96644380	NA	Intron (ENST00000527528.1/ENST00000527528.1, intron 1 of 3)	135578	1	NA	72204	-0.2067	0.2-0.3	13.6058	NA	FALSE	FALSE	FALSE	FALSE	FALSE	FALSE	FALSE	FALSE	FALSE	FALSE	FALSE	FALSE
chr4	139560477	139561098	MAML3-254187	MAML3	0.2828	NA	AD	Inhibitory,Microglia	FALSE	TRUE	TRUE	FALSE	FALSE	FALSE	4	139560788	139890052	Microglia	Intron (ENST00000608795.5/80854, intron 3 of 4)	-3709	2	1	254187	0.2828	0.2-0.3	35.5146	NA	FALSE	FALSE	FALSE	FALSE	FALSE	FALSE	FALSE	FALSE	FALSE	FALSE	FALSE	FALSE
chr4	139660521	139660841	MAML3-254211	MAML3	0.2963	0.329	common	Microglia	FALSE	TRUE	FALSE	FALSE	FALSE	FALSE	4	139660681	139890052	Microglia	Distal Intergenic	-4927	1	1	254211	0.31265	0.3-0.4	23.399	60.5007	FALSE	FALSE	FALSE	FALSE	FALSE	FALSE	FALSE	FALSE	FALSE	FALSE	FALSE	FALSE
chr4	139665280	139667332	MAML3-254212	MAML3	0.3163	0.3652	common	Excitatory,Microglia,Inhibitory,Astrocytes,OPCs,Oligodendrocytes,Endothelial,Pericytes	TRUE	TRUE	TRUE	TRUE	TRUE	TRUE	4	139666306	139890052	GABA&GLU	Promoter	0	8	2	254212	0.34075	0.3-0.4	30.2425	68.0641	FALSE	FALSE	FALSE	FALSE	FALSE	FALSE	FALSE	FALSE	FALSE	FALSE	FALSE	FALSE
chr4	139674565	139677009	MAML3-254214	MAML3	0.5262	0.4919	common	Microglia,Astrocytes,Excitatory	TRUE	TRUE	FALSE	TRUE	FALSE	FALSE	4	139675787	139890052	Microglia&Neuron	Intron (ENST00000616265.4/4258, intron 1 of 5)	8538	3	2	254214	0.50905	0.4-0.6	84.5461	132.4137	FALSE	FALSE	FALSE	FALSE	FALSE	FALSE	FALSE	FALSE	FALSE	FALSE	FALSE	FALSE
chr4	139692026	139692941	MAML3-254217	MAML3	0.4565	0.5375	common	Microglia	FALSE	TRUE	FALSE	FALSE	FALSE	FALSE	4	139692484	139890052	Microglia	Intron (ENST00000616265.4/4258, intron 2 of 5)	25999	1	1	254217	0.497	0.4-0.5	77.467	182.9817	FALSE	FALSE	FALSE	FALSE	FALSE	FALSE	FALSE	FALSE	FALSE	FALSE	FALSE	FALSE
chr4	139738009	139738234	MAML3-254225	MAML3	0.399	0.436	common	Microglia	FALSE	TRUE	FALSE	FALSE	FALSE	FALSE	4	139738122	139890052	Microglia	Intron (ENST00000616265.4/4258, intron 5 of 5)	71982	1	1	254225	0.4175	0.4-0.5	63.8358	102.5207	FALSE	FALSE	FALSE	FALSE	FALSE	FALSE	FALSE	FALSE	FALSE	FALSE	FALSE	FALSE
chr4	139739902	139741528	MAML3-254226	MAML3	0.2684	0.342	common	Excitatory,Inhibitory,Oligodendrocytes,Microglia,Astrocytes,OPCs,Pericytes	TRUE	TRUE	TRUE	TRUE	TRUE	TRUE	4	139740715	139890052	GABA&GLU&Microglia&Neuron	3' UTR	73875	7	4	254226	0.3052	0.3-0.4	23.6234	60.7774	FALSE	FALSE	FALSE	FALSE	FALSE	FALSE	FALSE	FALSE	FALSE	FALSE	FALSE	FALSE
chr4	139786836	139787322	MAML3-254233	MAML3	0.3322	0.2745	common	Microglia	FALSE	TRUE	FALSE	FALSE	FALSE	FALSE	4	139787079	139890052	Microglia	Intron (ENST00000509479.6/55534, intron 2 of 4)	120809	1	1	254233	0.30335	0.3-0.4	28.0058	24.6986	FALSE	FALSE	FALSE	FALSE	FALSE	FALSE	FALSE	FALSE	FALSE	FALSE	FALSE	FALSE
chr4	139829244	139829649	MAML3-254244	MAML3	0.4906	0.289	common	Microglia	FALSE	TRUE	FALSE	FALSE	FALSE	FALSE	4	139829447	139890052	Microglia	Intron (ENST00000509479.6/55534, intron 2 of 4)	163217	1	1	254244	0.3898	0.3-0.4	76.4569	43.963	FALSE	FALSE	FALSE	FALSE	FALSE	FALSE	FALSE	FALSE	FALSE	FALSE	FALSE	FALSE
chr4	139872218	139872686	MAML3-254258	MAML3	0.4101	0.2903	common	Microglia	FALSE	TRUE	FALSE	FALSE	FALSE	FALSE	4	139872452	139890052	NA	Intron (ENST00000509479.6/55534, intron 2 of 4)	206191	1	NA	254258	0.3502	0.3-0.4	52.4088	28.7555	FALSE	FALSE	FALSE	FALSE	FALSE	FALSE	FALSE	FALSE	FALSE	FALSE	FALSE	FALSE
chr4	139951028	139951539	MAML3-254282	MAML3	0.4446	0.2641	common	Inhibitory,Microglia,Oligodendrocytes	FALSE	TRUE	TRUE	FALSE	TRUE	FALSE	4	139890052	139951284	Microglia	Intron (ENST00000509479.6/55534, intron 1 of 4)	-176476	3	1	254282	0.35435	0.3-0.4	88.695	25.5034	FALSE	FALSE	FALSE	FALSE	FALSE	FALSE	FALSE	FALSE	FALSE	FALSE	FALSE	FALSE
chr4	139961392	139961906	MAML3-254285	MAML3	0.4066	0.3213	common	Microglia	FALSE	TRUE	FALSE	FALSE	FALSE	FALSE	4	139890052	139961649	Microglia	Intron (ENST00000509479.6/55534, intron 1 of 4)	-166109	1	1	254285	0.36395	0.3-0.4	63.6787	62.2055	FALSE	FALSE	FALSE	FALSE	FALSE	FALSE	FALSE	FALSE	FALSE	FALSE	FALSE	FALSE
chr4	139967193	139967866	MAML3-254287	MAML3	0.245	NA	AD	Oligodendrocytes,Microglia,Astrocytes,Inhibitory,OPCs,Excitatory	TRUE	TRUE	TRUE	TRUE	TRUE	TRUE	4	139890052	139967530	Microglia	Intron (ENST00000509479.6/55534, intron 1 of 4)	-160149	6	1	254287	0.245	0.2-0.3	22.227	NA	FALSE	FALSE	FALSE	FALSE	FALSE	FALSE	FALSE	FALSE	FALSE	FALSE	FALSE	FALSE
chr4	139975119	139976579	MAML3-254288	MAML3	0.2042	NA	AD	Excitatory,Inhibitory,Microglia,Pericytes,Astrocytes	TRUE	TRUE	TRUE	TRUE	FALSE	FALSE	4	139890052	139975849	GLU&Microglia&Neuron	Intron (ENST00000509479.6/55534, intron 1 of 4)	-151436	5	3	254288	0.2042	0.2-0.3	8.6918	NA	FALSE	FALSE	FALSE	FALSE	FALSE	FALSE	FALSE	FALSE	FALSE	FALSE	FALSE	FALSE
chr4	139977687	139978345	MAML3-254289	MAML3	0.2332	NA	AD	Oligodendrocytes,Microglia	FALSE	TRUE	FALSE	FALSE	TRUE	FALSE	4	139890052	139978016	Microglia	Intron (ENST00000509479.6/55534, intron 1 of 4)	-149670	2	1	254289	0.2332	0.2-0.3	17.0602	NA	FALSE	FALSE	FALSE	FALSE	FALSE	FALSE	FALSE	FALSE	FALSE	FALSE	FALSE	FALSE
chr4	139978589	139979029	MAML3-254290	MAML3	0.5313	0.465	common	Microglia	FALSE	TRUE	FALSE	FALSE	FALSE	FALSE	4	139890052	139978809	Microglia	Intron (ENST00000509479.6/55534, intron 1 of 4)	-148986	1	1	254290	0.49815	0.4-0.5	105.9784	87.847	FALSE	FALSE	FALSE	FALSE	FALSE	FALSE	FALSE	FALSE	FALSE	FALSE	FALSE	FALSE
chr4	140012268	140013307	MAML3-254298	MAML3	0.2137	NA	AD	Oligodendrocytes,Microglia,Astrocytes	TRUE	TRUE	FALSE	FALSE	TRUE	FALSE	4	139890052	140012788	NA	Intron (ENST00000509479.6/55534, intron 1 of 4)	-114708	3	NA	254298	0.2137	0.2-0.3	28.0793	NA	FALSE	FALSE	FALSE	FALSE	FALSE	FALSE	FALSE	FALSE	FALSE	FALSE	FALSE	FALSE
chr4	140044067	140044744	MAML3-254305	MAML3	0.2341	NA	AD	Oligodendrocytes,Microglia,Inhibitory	FALSE	TRUE	TRUE	FALSE	TRUE	FALSE	4	139890052	140044406	Microglia&Oligodendrocytes	Intron (ENST00000509479.6/55534, intron 1 of 4)	-83271	3	2	254305	0.2341	0.2-0.3	27.7419	NA	FALSE	FALSE	FALSE	FALSE	FALSE	FALSE	FALSE	TRUE	FALSE	FALSE	FALSE	FALSE
chr4	140053843	140054332	MAML3-254309	MAML3	0.5065	0.4505	common	Microglia	FALSE	TRUE	FALSE	FALSE	FALSE	FALSE	4	139890052	140054088	Microglia	Intron (ENST00000509479.6/55534, intron 1 of 4)	-73683	1	1	254309	0.4785	0.4-0.5	182.3914	133.6788	FALSE	FALSE	FALSE	FALSE	FALSE	FALSE	FALSE	FALSE	FALSE	FALSE	FALSE	FALSE
chr4	140057672	140057966	MAML3-254310	MAML3	0.4727	0.6065	common	Microglia	FALSE	TRUE	FALSE	FALSE	FALSE	FALSE	4	139890052	140057819	Microglia	Intron (ENST00000509479.6/55534, intron 1 of 4)	-70049	1	1	254310	0.5396	0.4-0.6	133.0319	277.7405	FALSE	FALSE	FALSE	FALSE	FALSE	FALSE	FALSE	FALSE	FALSE	FALSE	FALSE	FALSE
chr4	140068955	140069365	MAML3-254314	MAML3	0.4938	0.5052	common	Microglia	FALSE	TRUE	FALSE	FALSE	FALSE	FALSE	4	139890052	140069160	Microglia	Intron (ENST00000509479.6/55534, intron 1 of 4)	-58650	1	1	254314	0.4995	0.4-0.5	92.2891	96.3457	FALSE	FALSE	FALSE	FALSE	FALSE	FALSE	FALSE	FALSE	FALSE	FALSE	FALSE	FALSE
chr4	140070380	140071367	MAML3-254315	MAML3	0.3889	0.3872	common	Microglia,Oligodendrocytes	FALSE	TRUE	FALSE	FALSE	TRUE	FALSE	4	139890052	140070874	Microglia	Intron (ENST00000509479.6/55534, intron 1 of 4)	-56648	2	1	254315	0.38805	0.3-0.4	56.9638	60.2711	FALSE	FALSE	FALSE	FALSE	FALSE	FALSE	FALSE	FALSE	FALSE	FALSE	FALSE	FALSE
chr4	140071673	140072180	MAML3-254316	MAML3	0.2698	0.244	common	Microglia	FALSE	TRUE	FALSE	FALSE	FALSE	FALSE	4	139890052	140071927	Microglia	Intron (ENST00000509479.6/55534, intron 1 of 4)	-55835	1	1	254316	0.2569	0.2-0.3	15.5266	28.3779	FALSE	FALSE	FALSE	FALSE	FALSE	FALSE	FALSE	FALSE	FALSE	FALSE	FALSE	FALSE
chr4	140088385	140088659	MAML3-254322	MAML3	0.5081	0.4286	common	Microglia	FALSE	TRUE	FALSE	FALSE	FALSE	FALSE	4	139890052	140088522	Microglia	Intron (ENST00000509479.6/55534, intron 1 of 4)	-39356	1	1	254322	0.46835	0.4-0.5	140.8933	149.8194	FALSE	FALSE	FALSE	FALSE	FALSE	FALSE	FALSE	FALSE	FALSE	FALSE	FALSE	FALSE
chr4	140092294	140093047	MAML3-254323	MAML3	0.2934	0.356	common	Oligodendrocytes,Excitatory,Inhibitory,Astrocytes,Microglia	TRUE	TRUE	TRUE	TRUE	TRUE	FALSE	4	139890052	140092671	Microglia&Neuron	Intron (ENST00000509479.6/55534, intron 1 of 4)	-34968	5	2	254323	0.3247	0.3-0.4	39.6266	51.8667	FALSE	FALSE	FALSE	FALSE	FALSE	FALSE	FALSE	FALSE	FALSE	FALSE	FALSE	FALSE
chr4	140093551	140095165	MAML3-254324	MAML3	0.6271	0.5746	common	Astrocytes,Inhibitory,Excitatory,Microglia	TRUE	TRUE	TRUE	TRUE	FALSE	FALSE	4	139890052	140094358	Astrocytes&Microglia&Neuron	Intron (ENST00000509479.6/55534, intron 1 of 4)	-32850	4	3	254324	0.60085	>0.6	265.2096	299	FALSE	FALSE	FALSE	FALSE	FALSE	FALSE	FALSE	FALSE	FALSE	FALSE	FALSE	FALSE
chr4	140095644	140095876	MAML3-254325	MAML3	0.6272	0.588	common	Microglia	FALSE	TRUE	FALSE	FALSE	FALSE	FALSE	4	139890052	140095760	Microglia	Intron (ENST00000509479.6/55534, intron 1 of 4)	-32139	1	1	254325	0.6076	>0.6	180.2834	252.9927	FALSE	FALSE	FALSE	FALSE	FALSE	FALSE	FALSE	FALSE	FALSE	FALSE	FALSE	FALSE
chr4	140096018	140096789	MAML3-254326	MAML3	0.2003	NA	AD	Excitatory	FALSE	FALSE	FALSE	TRUE	FALSE	FALSE	4	139890052	140096404	Neuron	Intron (ENST00000509479.6/55534, intron 1 of 4)	-31226	1	1	254326	0.2003	0.2-0.3	14.8916	NA	FALSE	FALSE	FALSE	FALSE	FALSE	FALSE	FALSE	FALSE	FALSE	FALSE	FALSE	FALSE
chr4	140098456	140100289	MAML3-254328	MAML3	0.2992	0.2926	common	Oligodendrocytes,Astrocytes,Excitatory,Microglia	TRUE	TRUE	FALSE	TRUE	TRUE	FALSE	4	139890052	140099373	Microglia&Oligodendrocytes	Intron (ENST00000509479.6/55534, intron 1 of 4)	-27726	4	2	254328	0.2959	0.2-0.3	81.6396	57.722	FALSE	FALSE	FALSE	FALSE	FALSE	FALSE	FALSE	TRUE	FALSE	FALSE	FALSE	FALSE
chr4	140116373	140117103	MAML3-254333	MAML3	0.3092	0.245	common	Microglia,Inhibitory	FALSE	TRUE	TRUE	FALSE	FALSE	FALSE	4	139890052	140116738	Microglia	Intron (ENST00000509479.6/55534, intron 1 of 4)	-10912	2	1	254333	0.2771	0.2-0.3	29.4363	21.7763	FALSE	FALSE	FALSE	FALSE	FALSE	FALSE	FALSE	FALSE	FALSE	FALSE	FALSE	FALSE
chr4	140150267	140154599	MAML3-254337	MAML3	0.4843	0.5679	common	Excitatory,Inhibitory,Astrocytes,Microglia,Oligodendrocytes,Endothelial,OPCs,Pericytes	TRUE	TRUE	TRUE	TRUE	TRUE	TRUE	4	139890052	140152433	GABA&GLU	Promoter	0	8	2	254337	0.5261	0.4-0.6	163.3907	200.6322	FALSE	FALSE	FALSE	FALSE	FALSE	FALSE	FALSE	FALSE	FALSE	FALSE	FALSE	FALSE
chr4	140162455	140163564	MAML3-254338	MAML3	0.4444	0.4145	common	Microglia	FALSE	TRUE	FALSE	FALSE	FALSE	FALSE	4	139890052	140163010	Microglia	Distal Intergenic	-8272	1	1	254338	0.42945	0.4-0.5	75.2848	86.4632	FALSE	FALSE	FALSE	FALSE	FALSE	FALSE	FALSE	FALSE	FALSE	FALSE	FALSE	FALSE
chr4	140237037	140239037	MAML3-254343	MAML3	0.3397	0.299	common	Oligodendrocytes,OPCs,Microglia,Inhibitory,Astrocytes,Excitatory,Pericytes	TRUE	TRUE	TRUE	TRUE	TRUE	TRUE	4	139890052	140238037	Microglia&Neuron&Oligodendrocytes	Distal Intergenic	-18249	7	3	254343	0.31935	0.3-0.4	101.4324	73.6052	FALSE	FALSE	FALSE	FALSE	FALSE	FALSE	FALSE	FALSE	FALSE	FALSE	FALSE	FALSE
chr4	140242901	140243237	MAML3-254344	MAML3	0.53	0.4203	common	Microglia	FALSE	TRUE	FALSE	FALSE	FALSE	FALSE	4	139890052	140243069	Microglia	Distal Intergenic	-14049	1	1	254344	0.47515	0.4-0.5	108.461	66.9602	FALSE	FALSE	FALSE	FALSE	FALSE	FALSE	FALSE	FALSE	FALSE	FALSE	FALSE	FALSE
chr4	140243403	140243682	MAML3-254345	MAML3	0.5347	0.3981	common	Microglia	FALSE	TRUE	FALSE	FALSE	FALSE	FALSE	4	139890052	140243543	Microglia	Distal Intergenic	-13604	1	1	254345	0.4664	0.4-0.5	156.49	71.9181	FALSE	FALSE	FALSE	FALSE	FALSE	FALSE	FALSE	FALSE	FALSE	FALSE	FALSE	FALSE
chr4	140258398	140258786	MAML3-254350	MAML3	0.3642	0.4428	common	Microglia	FALSE	TRUE	FALSE	FALSE	FALSE	FALSE	4	139890052	140258592	Microglia	Intron (ENST00000394205.7/60592, intron 1 of 4)	1113	1	1	254350	0.4035	0.4-0.5	50.2665	116.299	FALSE	FALSE	FALSE	FALSE	FALSE	FALSE	FALSE	FALSE	FALSE	FALSE	FALSE	FALSE
chrX	149937881	149940830	MAMLD1-375236	MAMLD1	-0.2736	-0.2651	common	Excitatory,Inhibitory,Oligodendrocytes,Astrocytes,OPCs,Microglia,Pericytes,Endothelial	TRUE	TRUE	TRUE	TRUE	TRUE	TRUE	23	149939356	150363284	NA	Promoter	0	8	NA	375236	-0.26935	0.2-0.3	45.0786	56.388	FALSE	FALSE	FALSE	FALSE	FALSE	FALSE	FALSE	TRUE	FALSE	FALSE	FALSE	FALSE
chrX	150219163	150220183	MAMLD1-375271	MAMLD1	NA	0.2129	Ctrl	OPCs,Oligodendrocytes,Astrocytes	TRUE	FALSE	FALSE	FALSE	TRUE	TRUE	23	150219673	150363284	NA	Intron (ENST00000449111.5/100272228, intron 11 of 14)	-7821	3	NA	375271	0.2129	0.2-0.3	NA	13.6699	FALSE	FALSE	FALSE	FALSE	FALSE	FALSE	FALSE	FALSE	FALSE	FALSE	FALSE	FALSE
chrX	150290161	150291628	MAMLD1-375274	MAMLD1	-0.2343	NA	AD	Oligodendrocytes,OPCs,Astrocytes,Excitatory,Microglia,Inhibitory	TRUE	TRUE	TRUE	TRUE	TRUE	TRUE	23	150290895	150363284	Oligodendrocytes	Distal Intergenic	62158	6	1	375274	-0.2343	0.2-0.3	44.5362	NA	FALSE	FALSE	FALSE	FALSE	FALSE	FALSE	FALSE	FALSE	FALSE	FALSE	FALSE	FALSE
chrX	150316545	150317728	MAMLD1-375277	MAMLD1	0.2792	0.43	common	OPCs,Oligodendrocytes	FALSE	FALSE	FALSE	FALSE	TRUE	TRUE	23	150317137	150363284	Oligodendrocytes	Distal Intergenic	-43694	2	1	375277	0.3546	0.3-0.4	30.2995	114.9894	FALSE	FALSE	FALSE	FALSE	FALSE	FALSE	FALSE	FALSE	FALSE	FALSE	FALSE	FALSE
chrX	150334740	150335858	MAMLD1-375280	MAMLD1	NA	0.3067	Ctrl	Astrocytes,OPCs,Inhibitory	TRUE	FALSE	TRUE	FALSE	FALSE	TRUE	23	150335299	150363284	Astrocytes	Distal Intergenic	-25564	3	1	375280	0.3067	0.3-0.4	NA	39.0898	FALSE	FALSE	FALSE	FALSE	FALSE	FALSE	FALSE	FALSE	FALSE	FALSE	FALSE	FALSE
chrX	150337001	150339231	MAMLD1-375281	MAMLD1	0.301	0.3417	common	OPCs,Oligodendrocytes,Inhibitory,Excitatory	FALSE	FALSE	TRUE	TRUE	TRUE	TRUE	23	150338116	150363284	Oligodendrocytes	Distal Intergenic	-22191	4	1	375281	0.32135	0.3-0.4	23.5528	37.5302	FALSE	FALSE	FALSE	FALSE	FALSE	FALSE	FALSE	FALSE	FALSE	FALSE	FALSE	FALSE
chrX	150352137	150352937	MAMLD1-375284	MAMLD1	0.2279	0.2554	common	OPCs,Inhibitory,Excitatory	FALSE	FALSE	TRUE	TRUE	FALSE	TRUE	23	150352537	150363284	Neuron	Distal Intergenic	-8485	3	1	375284	0.24165	0.2-0.3	12.7965	21.0999	FALSE	FALSE	FALSE	FALSE	FALSE	FALSE	FALSE	FALSE	FALSE	FALSE	FALSE	FALSE
chrX	150464930	150466712	MAMLD1-375305	MAMLD1	-0.2986	-0.3084	common	Oligodendrocytes,Inhibitory,Microglia,Excitatory,Astrocytes,OPCs	TRUE	TRUE	TRUE	TRUE	TRUE	TRUE	23	150363284	150465821	Astrocytes&Oligodendrocytes	Intron (ENST00000468306.1/10046, intron 2 of 2)	-42613	6	2	375305	-0.3035	0.3-0.4	68.1257	71.1282	FALSE	FALSE	FALSE	FALSE	FALSE	FALSE	FALSE	FALSE	FALSE	FALSE	FALSE	FALSE
chrX	150485684	150486519	MAMLD1-375309	MAMLD1	NA	-0.2135	Ctrl	Oligodendrocytes,Astrocytes,Inhibitory,Excitatory,OPCs	TRUE	FALSE	TRUE	TRUE	TRUE	TRUE	23	150363284	150486102	NA	Intron (ENST00000262858.8/10046, intron 5 of 7)	-22806	5	NA	375309	-0.2135	0.2-0.3	NA	18.3415	FALSE	FALSE	FALSE	FALSE	FALSE	FALSE	FALSE	FALSE	FALSE	FALSE	FALSE	FALSE
chrX	150530913	150532089	MAMLD1-375315	MAMLD1	NA	0.2186	Ctrl	Oligodendrocytes,Astrocytes,OPCs	TRUE	FALSE	FALSE	FALSE	TRUE	TRUE	23	150363284	150531501	Astrocytes	Distal Intergenic	21589	3	1	375315	0.2186	0.2-0.3	NA	26.6716	FALSE	FALSE	FALSE	FALSE	FALSE	FALSE	FALSE	FALSE	FALSE	FALSE	FALSE	FALSE
chrX	150566608	150567240	MAMLD1-375321	MAMLD1	0.2088	0.3989	common	OPCs,Astrocytes	TRUE	FALSE	FALSE	FALSE	FALSE	TRUE	23	150363284	150566924	Astrocytes	Distal Intergenic	-1381	2	1	375321	0.30385	0.3-0.4	12.8123	84.576	FALSE	FALSE	FALSE	FALSE	FALSE	FALSE	FALSE	FALSE	FALSE	FALSE	FALSE	FALSE
chrX	150711245	150712163	MAMLD1-375344	MAMLD1	0.253	0.398	common	Astrocytes,OPCs,Inhibitory,Oligodendrocytes,Excitatory	TRUE	FALSE	TRUE	TRUE	TRUE	TRUE	23	150363284	150711704	Astrocytes&Oligodendrocytes	Intron (ENST00000493995.6/8776, intron 2 of 8)	-6514	5	2	375344	0.3255	0.3-0.4	17.6171	65.7324	FALSE	FALSE	FALSE	FALSE	FALSE	FALSE	FALSE	FALSE	FALSE	FALSE	FALSE	FALSE
chrX	150768280	150769724	MAMLD1-375357	MAMLD1	NA	-0.2469	Ctrl	Oligodendrocytes,Inhibitory,OPCs,Excitatory,Astrocytes	TRUE	FALSE	TRUE	TRUE	TRUE	TRUE	23	150363284	150769002	Neuron&Oligodendrocytes	3' UTR	32882	5	2	375357	-0.2469	0.2-0.3	NA	26.0178	FALSE	FALSE	FALSE	FALSE	FALSE	FALSE	TRUE	FALSE	FALSE	FALSE	FALSE	FALSE
chrX	150771963	150772503	MAMLD1-375358	MAMLD1	NA	-0.204	Ctrl	Astrocytes,Oligodendrocytes,Excitatory,Inhibitory,Pericytes,Microglia,OPCs	TRUE	TRUE	TRUE	TRUE	TRUE	TRUE	23	150363284	150772233	Oligodendrocytes	Intron (ENST00000370377.8/83692, intron 9 of 10)	36565	7	1	375358	-0.204	0.2-0.3	NA	17.924	FALSE	FALSE	FALSE	FALSE	FALSE	FALSE	TRUE	FALSE	FALSE	FALSE	FALSE	FALSE
chrX	150887574	150888505	MAMLD1-375373	MAMLD1	-0.2186	-0.2047	common	Oligodendrocytes,Astrocytes	TRUE	FALSE	FALSE	FALSE	TRUE	FALSE	23	150363284	150888040	Oligodendrocytes	Intron (ENST00000370377.8/83692, intron 1 of 10)	10104	2	1	375373	-0.21165	0.2-0.3	34.6285	16.6379	FALSE	FALSE	FALSE	FALSE	FALSE	FALSE	FALSE	FALSE	FALSE	FALSE	FALSE	FALSE
chr6	118934001	118935406	MAN1A1-296218	MAN1A1	-0.2698	-0.3351	common	Oligodendrocytes,Astrocytes,Excitatory,OPCs,Inhibitory,Microglia,Pericytes,Endothelial	TRUE	TRUE	TRUE	TRUE	TRUE	TRUE	6	118934704	119349761	NA	Promoter	0	8	NA	296218	-0.30245	0.3-0.4	44.7449	70.6052	FALSE	FALSE	FALSE	FALSE	FALSE	FALSE	FALSE	FALSE	FALSE	FALSE	FALSE	FALSE
chr6	119146664	119149530	MAN1A1-296253	MAN1A1	0.434	0.4933	common	Microglia,Excitatory,Inhibitory,Astrocytes,Oligodendrocytes,OPCs,Pericytes	TRUE	TRUE	TRUE	TRUE	TRUE	TRUE	6	119148097	119349761	GABA&GLU&Microglia&Neuron	Promoter	0	7	4	296253	0.46365	0.4-0.5	74.0275	131.528	TRUE	TRUE	FALSE	FALSE	FALSE	FALSE	FALSE	FALSE	FALSE	FALSE	FALSE	FALSE
chr6	119151094	119151574	MAN1A1-296254	MAN1A1	0.377	0.3578	common	Excitatory	FALSE	FALSE	FALSE	TRUE	FALSE	FALSE	6	119151334	119349761	Neuron	Intron (ENST00000518570.2/ENST00000518570.2, intron 3 of 4)	-1708	1	1	296254	0.3674	0.3-0.4	40.782	47.6084	TRUE	TRUE	FALSE	FALSE	FALSE	FALSE	FALSE	TRUE	FALSE	FALSE	FALSE	FALSE
chr6	119157261	119158899	MAN1A1-296256	MAN1A1	0.2066	0.2693	common	Excitatory,Inhibitory	FALSE	FALSE	TRUE	TRUE	FALSE	FALSE	6	119158080	119349761	GLU&Neuron	Intron (ENST00000518570.2/ENST00000518570.2, intron 3 of 4)	-7875	2	2	296256	0.23795	0.2-0.3	11.5835	30.2511	TRUE	TRUE	FALSE	FALSE	FALSE	FALSE	FALSE	FALSE	FALSE	FALSE	FALSE	FALSE
chr6	119209551	119210254	MAN1A1-296267	MAN1A1	0.3663	0.3294	common	Excitatory	FALSE	FALSE	FALSE	TRUE	FALSE	FALSE	6	119209903	119349761	Neuron	Intron (ENST00000368468.4/4121, intron 6 of 12)	-60165	1	1	296267	0.34785	0.3-0.4	34.5059	39.4645	TRUE	TRUE	FALSE	FALSE	FALSE	FALSE	FALSE	FALSE	FALSE	FALSE	FALSE	FALSE
chr6	119215808	119216584	MAN1A1-296268	MAN1A1	0.4325	0.4287	common	Excitatory,Inhibitory	FALSE	FALSE	TRUE	TRUE	FALSE	FALSE	6	119216196	119349761	Neuron	Intron (ENST00000368468.4/4121, intron 6 of 12)	-66422	2	1	296268	0.4306	0.4-0.5	58.8895	71.313	TRUE	TRUE	FALSE	FALSE	FALSE	FALSE	FALSE	FALSE	FALSE	FALSE	FALSE	FALSE
chr6	119224048	119224766	MAN1A1-296270	MAN1A1	0.2929	0.3306	common	Excitatory	FALSE	FALSE	FALSE	TRUE	FALSE	FALSE	6	119224407	119349761	NA	Intron (ENST00000368468.4/4121, intron 6 of 12)	-74662	1	NA	296270	0.31175	0.3-0.4	19.5242	30.2823	FALSE	FALSE	FALSE	FALSE	FALSE	FALSE	FALSE	FALSE	FALSE	FALSE	FALSE	FALSE
chr6	119249515	119250753	MAN1A1-296276	MAN1A1	0.2013	0.2211	common	Excitatory	FALSE	FALSE	FALSE	TRUE	FALSE	FALSE	6	119250134	119349761	Neuron	Intron (ENST00000368468.4/4121, intron 5 of 12)	99008	1	1	296276	0.2112	0.2-0.3	12.067	17.7151	FALSE	FALSE	FALSE	FALSE	FALSE	FALSE	FALSE	FALSE	FALSE	FALSE	FALSE	FALSE
chr6	119267610	119268827	MAN1A1-296278	MAN1A1	0.206	NA	AD	Excitatory	FALSE	FALSE	FALSE	TRUE	FALSE	FALSE	6	119268219	119349761	NA	Intron (ENST00000368468.4/4121, intron 5 of 12)	80934	1	NA	296278	0.206	0.2-0.3	12.9421	NA	FALSE	FALSE	FALSE	FALSE	FALSE	FALSE	FALSE	FALSE	FALSE	FALSE	FALSE	FALSE
chr6	119275829	119276535	MAN1A1-296279	MAN1A1	0.2147	0.245	common	Excitatory	FALSE	FALSE	FALSE	TRUE	FALSE	FALSE	6	119276182	119349761	NA	Intron (ENST00000368468.4/4121, intron 5 of 12)	73226	1	NA	296279	0.22985	0.2-0.3	10.756	18.1008	FALSE	FALSE	FALSE	FALSE	FALSE	FALSE	FALSE	FALSE	FALSE	FALSE	FALSE	FALSE
chr6	119285888	119287195	MAN1A1-296282	MAN1A1	0.2727	0.3077	common	Excitatory	FALSE	FALSE	FALSE	TRUE	FALSE	FALSE	6	119286542	119349761	Neuron	Intron (ENST00000368468.4/4121, intron 5 of 12)	62566	1	1	296282	0.2902	0.2-0.3	18.8772	30.2827	FALSE	FALSE	FALSE	FALSE	FALSE	FALSE	FALSE	FALSE	FALSE	FALSE	FALSE	FALSE
chr6	119295695	119296891	MAN1A1-296285	MAN1A1	NA	0.2734	Ctrl	Excitatory,Inhibitory	FALSE	FALSE	TRUE	TRUE	FALSE	FALSE	6	119296293	119349761	NA	Intron (ENST00000368468.4/4121, intron 4 of 12)	52870	2	NA	296285	0.2734	0.2-0.3	NA	21.901	FALSE	FALSE	FALSE	FALSE	FALSE	FALSE	FALSE	FALSE	FALSE	FALSE	FALSE	FALSE
chr6	119310439	119311007	MAN1A1-296288	MAN1A1	0.3093	0.2285	common	Microglia,Inhibitory	FALSE	TRUE	TRUE	FALSE	FALSE	FALSE	6	119310723	119349761	Microglia	Intron (ENST00000368468.4/4121, intron 2 of 12)	38754	2	1	296288	0.2689	0.2-0.3	28.4136	20.84	FALSE	FALSE	FALSE	FALSE	FALSE	FALSE	FALSE	FALSE	FALSE	FALSE	FALSE	FALSE
chr6	119313722	119315188	MAN1A1-296289	MAN1A1	0.418	0.362	common	Inhibitory,Microglia,Excitatory,Astrocytes	TRUE	TRUE	TRUE	TRUE	FALSE	FALSE	6	119314455	119349761	Microglia&Neuron	Intron (ENST00000368468.4/4121, intron 2 of 12)	34573	4	2	296289	0.39	0.3-0.4	56.3086	67.1616	FALSE	FALSE	FALSE	FALSE	FALSE	FALSE	FALSE	FALSE	FALSE	FALSE	FALSE	FALSE
chr6	119323918	119324270	MAN1A1-296291	MAN1A1	0.3625	0.3604	common	Excitatory	FALSE	FALSE	FALSE	TRUE	FALSE	FALSE	6	119324094	119349761	NA	Intron (ENST00000368468.4/4121, intron 2 of 12)	25491	1	NA	296291	0.36145	0.3-0.4	31.216	36.835	FALSE	FALSE	FALSE	FALSE	FALSE	FALSE	FALSE	FALSE	FALSE	FALSE	FALSE	FALSE
chr6	119333749	119333998	MAN1A1-296293	MAN1A1	0.2311	0.2277	common	Astrocytes,Excitatory	TRUE	FALSE	FALSE	TRUE	FALSE	FALSE	6	119333874	119349761	NA	Intron (ENST00000368468.4/4121, intron 2 of 12)	15763	2	NA	296293	0.2294	0.2-0.3	10.6233	16.2215	TRUE	TRUE	FALSE	FALSE	FALSE	FALSE	FALSE	FALSE	FALSE	FALSE	FALSE	FALSE
chr6	119339897	119340518	MAN1A1-296295	MAN1A1	0.3686	0.3357	common	Microglia,Astrocytes	TRUE	TRUE	FALSE	FALSE	FALSE	FALSE	6	119340208	119349761	Microglia	Intron (ENST00000368468.4/4121, intron 2 of 12)	9243	2	1	296295	0.35215	0.3-0.4	46.106	54.8809	TRUE	TRUE	FALSE	FALSE	FALSE	FALSE	FALSE	FALSE	FALSE	FALSE	FALSE	FALSE
chr6	119348393	119350678	MAN1A1-296297	MAN1A1	0.5043	0.4883	common	Microglia,Astrocytes,Excitatory,Inhibitory,OPCs,Oligodendrocytes,Pericytes,Endothelial	TRUE	TRUE	TRUE	TRUE	TRUE	TRUE	6	119349536	119349761	NA	Promoter	0	8	NA	296297	0.4963	0.4-0.5	117.0316	158.7646	TRUE	TRUE	FALSE	FALSE	FALSE	FALSE	FALSE	FALSE	TRUE	FALSE	FALSE	FALSE
chr6	119355239	119355536	MAN1A1-296298	MAN1A1	0.2521	0.2533	common	Microglia,Excitatory	FALSE	TRUE	FALSE	TRUE	FALSE	FALSE	6	119349761	119355388	Microglia&Neuron	Intron (ENST00000653388.1/ENST00000653388.1, intron 1 of 2)	-5479	2	2	296298	0.2527	0.2-0.3	21.9263	26.6089	FALSE	FALSE	FALSE	FALSE	FALSE	FALSE	FALSE	FALSE	FALSE	FALSE	FALSE	FALSE
chr6	119356292	119356501	MAN1A1-296299	MAN1A1	0.2301	0.2521	common	Excitatory	FALSE	FALSE	FALSE	TRUE	FALSE	FALSE	6	119349761	119356397	Neuron	Intron (ENST00000653388.1/ENST00000653388.1, intron 1 of 2)	-6532	1	1	296299	0.2411	0.2-0.3	13.8567	20.4503	FALSE	FALSE	FALSE	FALSE	FALSE	FALSE	FALSE	FALSE	FALSE	FALSE	FALSE	FALSE
chr6	119360281	119361488	MAN1A1-296300	MAN1A1	0.383	0.3645	common	Excitatory	FALSE	FALSE	FALSE	TRUE	FALSE	FALSE	6	119349761	119360885	NA	Intron (ENST00000653388.1/ENST00000653388.1, intron 1 of 2)	-10521	1	NA	296300	0.37375	0.3-0.4	43.918	49.5466	FALSE	FALSE	FALSE	FALSE	FALSE	FALSE	FALSE	FALSE	FALSE	FALSE	FALSE	FALSE
chr6	119444480	119444854	MAN1A1-296305	MAN1A1	0.2069	NA	AD	Microglia	FALSE	TRUE	FALSE	FALSE	FALSE	FALSE	6	119349761	119444667	Microglia	Distal Intergenic	-94720	1	1	296305	0.2069	0.2-0.3	17.3514	NA	FALSE	FALSE	FALSE	FALSE	FALSE	FALSE	FALSE	FALSE	FALSE	FALSE	FALSE	FALSE
chr6	119449113	119449860	MAN1A1-296307	MAN1A1	0.317	0.2313	common	Microglia	FALSE	TRUE	FALSE	FALSE	FALSE	FALSE	6	119349761	119449487	Microglia	Distal Intergenic	-99353	1	1	296307	0.27415	0.2-0.3	58.0691	28.9963	FALSE	FALSE	FALSE	FALSE	FALSE	FALSE	FALSE	FALSE	FALSE	FALSE	FALSE	FALSE
chr6	119452873	119454094	MAN1A1-296308	MAN1A1	0.2875	0.3951	common	Excitatory,Inhibitory,Astrocytes	TRUE	FALSE	TRUE	TRUE	FALSE	FALSE	6	119349761	119453484	GABA&GLU&Neuron	Distal Intergenic	-103113	3	3	296308	0.3413	0.3-0.4	27.1464	59.1129	FALSE	FALSE	FALSE	FALSE	FALSE	FALSE	FALSE	FALSE	FALSE	FALSE	FALSE	FALSE
chr6	119454407	119455789	MAN1A1-296309	MAN1A1	0.3559	0.4089	common	Excitatory,Inhibitory,Microglia	FALSE	TRUE	TRUE	TRUE	FALSE	FALSE	6	119349761	119455098	GLU&Neuron	Distal Intergenic	-104647	3	2	296309	0.3824	0.3-0.4	36.9396	61.872	FALSE	FALSE	FALSE	FALSE	FALSE	FALSE	FALSE	FALSE	FALSE	FALSE	FALSE	FALSE
chr6	119498801	119499633	MAN1A1-296313	MAN1A1	0.2688	0.3749	common	Excitatory	FALSE	FALSE	FALSE	TRUE	FALSE	FALSE	6	119349761	119499217	NA	Distal Intergenic	-149041	1	NA	296313	0.32185	0.3-0.4	17.1657	52.1852	FALSE	FALSE	FALSE	FALSE	FALSE	FALSE	FALSE	FALSE	FALSE	FALSE	FALSE	FALSE
chr6	119526750	119528024	MAN1A1-296318	MAN1A1	0.3304	0.3692	common	Excitatory	FALSE	FALSE	FALSE	TRUE	FALSE	FALSE	6	119349761	119527387	Neuron	Distal Intergenic	-176990	1	1	296318	0.3498	0.3-0.4	29.2404	40.4288	FALSE	FALSE	FALSE	FALSE	FALSE	FALSE	FALSE	FALSE	FALSE	FALSE	FALSE	FALSE
chr6	119528300	119528932	MAN1A1-296319	MAN1A1	0.3878	0.3662	common	Excitatory	FALSE	FALSE	FALSE	TRUE	FALSE	FALSE	6	119349761	119528616	Neuron	Distal Intergenic	-178540	1	1	296319	0.377	0.3-0.4	40.0392	43.3935	FALSE	FALSE	FALSE	FALSE	FALSE	FALSE	FALSE	FALSE	FALSE	FALSE	FALSE	FALSE
chr6	119540385	119541669	MAN1A1-296322	MAN1A1	0.3512	0.3326	common	Excitatory,Pericytes	FALSE	FALSE	FALSE	TRUE	FALSE	FALSE	6	119349761	119541027	Neuron	Distal Intergenic	-190625	2	1	296322	0.3419	0.3-0.4	30.6785	37.3261	FALSE	FALSE	FALSE	FALSE	FALSE	FALSE	FALSE	FALSE	FALSE	FALSE	FALSE	FALSE
chr6	119585935	119587178	MAN1A1-296326	MAN1A1	0.2827	0.3706	common	Excitatory	FALSE	FALSE	FALSE	TRUE	FALSE	FALSE	6	119349761	119586557	GLU&Neuron	Distal Intergenic	-236175	1	2	296326	0.32665	0.3-0.4	19.2596	49.4434	FALSE	FALSE	FALSE	FALSE	FALSE	FALSE	FALSE	FALSE	FALSE	FALSE	FALSE	FALSE
chr6	119602380	119604790	MAN1A1-296330	MAN1A1	0.3717	0.3866	common	Excitatory	FALSE	FALSE	FALSE	TRUE	FALSE	FALSE	6	119349761	119603585	Neuron	Distal Intergenic	-252620	1	1	296330	0.37915	0.3-0.4	34.2055	57.4618	TRUE	TRUE	FALSE	FALSE	FALSE	FALSE	FALSE	FALSE	FALSE	FALSE	FALSE	FALSE
chr6	119609697	119610246	MAN1A1-296331	MAN1A1	0.3237	0.3204	common	Excitatory	FALSE	FALSE	FALSE	TRUE	FALSE	FALSE	6	119349761	119609972	GLU&Neuron	Distal Intergenic	-259937	1	2	296331	0.32205	0.3-0.4	24.2065	40.5984	TRUE	TRUE	FALSE	FALSE	FALSE	FALSE	FALSE	FALSE	FALSE	FALSE	FALSE	FALSE
chr6	119612552	119613423	MAN1A1-296333	MAN1A1	0.3577	0.3989	common	Pericytes,Excitatory,Astrocytes	TRUE	FALSE	FALSE	TRUE	FALSE	FALSE	6	119349761	119612988	Neuron	Distal Intergenic	-262792	3	1	296333	0.3783	0.3-0.4	35.6959	61.244	TRUE	TRUE	FALSE	FALSE	FALSE	FALSE	FALSE	FALSE	FALSE	FALSE	FALSE	FALSE
chr6	119619033	119619898	MAN1A1-296335	MAN1A1	NA	0.2357	Ctrl	Excitatory,Inhibitory	FALSE	FALSE	TRUE	TRUE	FALSE	FALSE	6	119349761	119619466	Neuron	Distal Intergenic	-269273	2	1	296335	0.2357	0.2-0.3	NA	18.4877	FALSE	FALSE	FALSE	FALSE	FALSE	FALSE	FALSE	TRUE	FALSE	FALSE	FALSE	FALSE
chr6	119637184	119639089	MAN1A1-296338	MAN1A1	0.3825	0.5111	common	Excitatory,Inhibitory	FALSE	FALSE	TRUE	TRUE	FALSE	FALSE	6	119349761	119638137	GLU&Neuron	Distal Intergenic	-287424	2	2	296338	0.4468	0.4-0.5	39.3594	118.8572	TRUE	TRUE	FALSE	FALSE	FALSE	FALSE	FALSE	TRUE	FALSE	FALSE	FALSE	FALSE
chr6	119676275	119677669	MAN1A1-296342	MAN1A1	0.2433	0.3422	common	Excitatory	FALSE	FALSE	FALSE	TRUE	FALSE	FALSE	6	119349761	119676972	NA	Distal Intergenic	-326515	1	NA	296342	0.29275	0.2-0.3	22.0069	33.6129	FALSE	FALSE	FALSE	FALSE	FALSE	FALSE	FALSE	FALSE	FALSE	FALSE	FALSE	FALSE
chr6	119726856	119728419	MAN1A1-296346	MAN1A1	0.3999	0.4596	common	Excitatory,Astrocytes	TRUE	FALSE	FALSE	TRUE	FALSE	FALSE	6	119349761	119727638	NA	Distal Intergenic	-286760	2	NA	296346	0.42975	0.4-0.5	47.2659	73.1322	FALSE	FALSE	FALSE	FALSE	FALSE	FALSE	FALSE	FALSE	TRUE	FALSE	FALSE	FALSE
chr6	119736172	119737211	MAN1A1-296349	MAN1A1	0.374	0.4549	common	Inhibitory,Excitatory	FALSE	FALSE	TRUE	TRUE	FALSE	FALSE	6	119349761	119736692	Neuron	Distal Intergenic	-277968	2	1	296349	0.41445	0.4-0.5	48.739	103.4623	TRUE	TRUE	FALSE	FALSE	FALSE	FALSE	FALSE	FALSE	FALSE	FALSE	FALSE	FALSE
chr6	119739534	119740072	MAN1A1-296351	MAN1A1	NA	0.3516	Ctrl	Excitatory,Inhibitory	FALSE	FALSE	TRUE	TRUE	FALSE	FALSE	6	119349761	119739803	Neuron	Distal Intergenic	-275107	2	1	296351	0.3516	0.3-0.4	NA	41.4057	TRUE	TRUE	FALSE	FALSE	FALSE	FALSE	FALSE	FALSE	FALSE	FALSE	FALSE	FALSE
chr6	119758659	119759609	MAN1A1-296355	MAN1A1	NA	0.2492	Ctrl	Excitatory	FALSE	FALSE	FALSE	TRUE	FALSE	FALSE	6	119349761	119759134	Neuron	Distal Intergenic	-255570	1	1	296355	0.2492	0.2-0.3	NA	22.7366	FALSE	FALSE	FALSE	FALSE	FALSE	FALSE	FALSE	FALSE	FALSE	FALSE	FALSE	FALSE
chr6	119834036	119835850	MAN1A1-296362	MAN1A1	0.2402	0.3022	common	Excitatory	FALSE	FALSE	FALSE	TRUE	FALSE	FALSE	6	119349761	119834943	GLU&Neuron	Distal Intergenic	-179329	1	2	296362	0.2712	0.2-0.3	12.7123	32.8509	FALSE	FALSE	FALSE	FALSE	FALSE	FALSE	FALSE	TRUE	TRUE	FALSE	FALSE	FALSE
chr1	116881584	116882540	MAN1A2-2574	MAN1A2	NA	0.2629	Ctrl	Excitatory,Inhibitory	FALSE	FALSE	TRUE	TRUE	FALSE	FALSE	1	116882062	117367449	Neuron	Distal Intergenic	-27376	2	1	2574	0.2629	0.2-0.3	NA	25.5512	FALSE	FALSE	FALSE	FALSE	FALSE	FALSE	FALSE	FALSE	FALSE	FALSE	FALSE	FALSE
chr1	116925988	116926456	MAN1A2-2585	MAN1A2	0.2515	NA	AD	Inhibitory,Excitatory	FALSE	FALSE	TRUE	TRUE	FALSE	FALSE	1	116926222	117367449	Neuron	Intron (ENST00000393203.3/5738, intron 1 of 8)	16073	2	1	2585	0.2515	0.2-0.3	17.1343	NA	FALSE	FALSE	FALSE	FALSE	FALSE	FALSE	FALSE	FALSE	FALSE	FALSE	FALSE	FALSE
chr1	116949135	116951807	MAN1A2-2593	MAN1A2	-0.2438	-0.2543	common	Oligodendrocytes,Microglia,Excitatory,Inhibitory,Astrocytes,OPCs	TRUE	TRUE	TRUE	TRUE	TRUE	TRUE	1	116950471	117367449	Astrocytes&Oligodendrocytes	Exon (ENST00000393203.3/5738, exon 4 of 9)	-15253	6	2	2593	-0.24905	0.2-0.3	25.2982	36.0635	FALSE	FALSE	TRUE	FALSE	FALSE	FALSE	FALSE	FALSE	FALSE	FALSE	FALSE	FALSE
chr1	116966906	116967314	MAN1A2-2597	MAN1A2	NA	0.2047	Ctrl	Excitatory	FALSE	FALSE	FALSE	TRUE	FALSE	FALSE	1	116967110	117367449	Neuron	Promoter	0	1	1	2597	0.2047	0.2-0.3	NA	12.0036	FALSE	FALSE	FALSE	FALSE	FALSE	FALSE	FALSE	FALSE	FALSE	FALSE	FALSE	FALSE
chr1	117002985	117004170	MAN1A2-2608	MAN1A2	0.2135	0.2454	common	Excitatory,Inhibitory,Microglia	FALSE	TRUE	TRUE	TRUE	FALSE	FALSE	1	117003578	117367449	Microglia&Neuron	Intron (ENST00000256652.8/9398, intron 1 of 8)	1174	3	2	2608	0.22945	0.2-0.3	13.2402	25.2364	FALSE	FALSE	FALSE	FALSE	FALSE	FALSE	FALSE	FALSE	FALSE	FALSE	FALSE	FALSE
chr1	117016657	117017998	MAN1A2-2612	MAN1A2	NA	0.2328	Ctrl	Excitatory,Inhibitory,OPCs,Astrocytes	TRUE	FALSE	TRUE	TRUE	FALSE	TRUE	1	117017328	117367449	Neuron	Exon (ENST00000256652.8/9398, exon 5 of 9)	14523	4	1	2612	0.2328	0.2-0.3	NA	25.7302	FALSE	FALSE	FALSE	FALSE	FALSE	FALSE	FALSE	FALSE	FALSE	FALSE	FALSE	FALSE
chr1	117018773	117020019	MAN1A2-2614	MAN1A2	NA	0.2187	Ctrl	Excitatory	FALSE	FALSE	FALSE	TRUE	FALSE	FALSE	1	117019396	117367449	Neuron	Intron (ENST00000256652.8/9398, intron 6 of 8)	12502	1	1	2614	0.2187	0.2-0.3	NA	18.0364	FALSE	FALSE	FALSE	FALSE	FALSE	FALSE	FALSE	FALSE	FALSE	FALSE	FALSE	FALSE
chr1	117030560	117031198	MAN1A2-2616	MAN1A2	0.2329	0.2572	common	Excitatory	FALSE	FALSE	FALSE	TRUE	FALSE	FALSE	1	117030879	117367449	Neuron	Intron (ENST00000256652.8/9398, intron 8 of 8)	1323	1	1	2616	0.24505	0.2-0.3	16.4156	27.4854	FALSE	FALSE	FALSE	FALSE	FALSE	FALSE	FALSE	FALSE	TRUE	FALSE	FALSE	FALSE
chr1	117031941	117034157	MAN1A2-2617	MAN1A2	0.4032	0.4901	common	Inhibitory,Excitatory,Astrocytes,Oligodendrocytes	TRUE	FALSE	TRUE	TRUE	TRUE	FALSE	1	117033049	117367449	GABA&Neuron	Promoter	0	4	2	2617	0.44665	0.4-0.5	54.1116	119.8146	FALSE	FALSE	FALSE	FALSE	FALSE	FALSE	FALSE	TRUE	TRUE	FALSE	FALSE	FALSE
chr1	117045124	117046123	MAN1A2-2620	MAN1A2	NA	0.2762	Ctrl	Excitatory	FALSE	FALSE	FALSE	TRUE	FALSE	FALSE	1	117045624	117367449	GLU&Neuron	Intron (ENST00000445523.1/101929099, intron 2 of 3)	11078	1	2	2620	0.2762	0.2-0.3	NA	23.8893	FALSE	FALSE	FALSE	FALSE	FALSE	FALSE	FALSE	FALSE	FALSE	FALSE	FALSE	FALSE
chr1	117093750	117094469	MAN1A2-2632	MAN1A2	NA	0.2111	Ctrl	Excitatory,Oligodendrocytes,Inhibitory	FALSE	FALSE	TRUE	TRUE	TRUE	FALSE	1	117094110	117367449	GLU&Neuron	Promoter	-174	3	2	2632	0.2111	0.2-0.3	NA	18.3034	FALSE	FALSE	FALSE	FALSE	FALSE	FALSE	FALSE	FALSE	FALSE	FALSE	FALSE	FALSE
chr1	117097268	117097912	MAN1A2-2633	MAN1A2	0.2309	0.2608	common	Inhibitory,Excitatory	FALSE	FALSE	TRUE	TRUE	FALSE	FALSE	1	117097590	117367449	GABA&GLU&Neuron	Promoter	-334	2	3	2633	0.24585	0.2-0.3	15.9412	31.3609	FALSE	FALSE	FALSE	FALSE	FALSE	FALSE	FALSE	FALSE	FALSE	FALSE	FALSE	FALSE
chr1	117112964	117113741	MAN1A2-2635	MAN1A2	0.2094	0.2301	common	Excitatory,Astrocytes,Microglia	TRUE	TRUE	FALSE	TRUE	FALSE	FALSE	1	117113353	117367449	GLU&Neuron	Exon (ENST00000497970.5/80263, exon 2 of 4)	1871	3	2	2635	0.21975	0.2-0.3	15.6331	26.7874	FALSE	FALSE	FALSE	FALSE	FALSE	FALSE	FALSE	FALSE	FALSE	FALSE	FALSE	FALSE
chr1	117120646	117122730	MAN1A2-2637	MAN1A2	-0.2289	-0.2221	common	Excitatory,Inhibitory,Oligodendrocytes,Astrocytes,Microglia,OPCs,Pericytes,Endothelial	TRUE	TRUE	TRUE	TRUE	TRUE	TRUE	1	117121688	117367449	GABA&GLU&Neuron	Promoter	0	8	3	2637	-0.2255	0.2-0.3	26.8508	30.0589	TRUE	TRUE	FALSE	FALSE	FALSE	FALSE	FALSE	FALSE	FALSE	FALSE	FALSE	FALSE
chr1	117235488	117236346	MAN1A2-2657	MAN1A2	NA	0.2401	Ctrl	Excitatory,Inhibitory	FALSE	FALSE	TRUE	TRUE	FALSE	FALSE	1	117235917	117367449	NA	Distal Intergenic	-24529	2	NA	2657	0.2401	0.2-0.3	NA	19.6718	FALSE	FALSE	FALSE	FALSE	FALSE	FALSE	FALSE	FALSE	FALSE	FALSE	FALSE	FALSE
chr1	117297820	117298303	MAN1A2-2667	MAN1A2	0.2507	0.3453	common	Excitatory	FALSE	FALSE	FALSE	TRUE	FALSE	FALSE	1	117298062	117367449	NA	Intron (ENST00000664471.1/104355292, intron 2 of 2)	2358	1	NA	2667	0.298	0.2-0.3	12.3809	38.6017	FALSE	FALSE	FALSE	FALSE	FALSE	FALSE	FALSE	FALSE	FALSE	FALSE	FALSE	FALSE
chr1	117299550	117300082	MAN1A2-2668	MAN1A2	0.2151	0.2466	common	Excitatory	FALSE	FALSE	FALSE	TRUE	FALSE	FALSE	1	117299816	117367449	Neuron	Intron (ENST00000664471.1/104355292, intron 2 of 2)	4088	1	1	2668	0.23085	0.2-0.3	11.0938	19.7576	FALSE	FALSE	FALSE	FALSE	FALSE	FALSE	FALSE	FALSE	FALSE	FALSE	FALSE	FALSE
chr1	117301228	117302340	MAN1A2-2669	MAN1A2	0.4008	0.4052	common	Inhibitory,Excitatory	FALSE	FALSE	TRUE	TRUE	FALSE	FALSE	1	117301784	117367449	GABA&Neuron	Intron (ENST00000664471.1/104355292, intron 2 of 2)	5766	2	2	2669	0.403	0.4-0.5	68.2134	82.6889	FALSE	FALSE	FALSE	FALSE	FALSE	FALSE	FALSE	FALSE	FALSE	FALSE	FALSE	FALSE
chr1	117308166	117309512	MAN1A2-2671	MAN1A2	0.3189	0.3698	common	Inhibitory,Excitatory	FALSE	FALSE	TRUE	TRUE	FALSE	FALSE	1	117308839	117367449	Neuron	Intron (ENST00000664471.1/104355292, intron 2 of 2)	12704	2	1	2671	0.34435	0.3-0.4	36.683	62.2184	FALSE	FALSE	FALSE	FALSE	FALSE	FALSE	FALSE	FALSE	FALSE	FALSE	FALSE	FALSE
chr1	117320886	117323674	MAN1A2-2675	MAN1A2	0.3698	0.4187	common	Excitatory,Inhibitory,OPCs	FALSE	FALSE	TRUE	TRUE	FALSE	TRUE	1	117322280	117367449	GLU&Neuron	Exon (ENST00000664471.1/104355292, exon 3 of 3)	25424	3	2	2675	0.39425	0.3-0.4	45.946	75.963	FALSE	FALSE	FALSE	FALSE	FALSE	FALSE	FALSE	FALSE	FALSE	FALSE	FALSE	FALSE
chr1	117339662	117340275	MAN1A2-2678	MAN1A2	NA	0.3041	Ctrl	Excitatory,Inhibitory,Oligodendrocytes	FALSE	FALSE	TRUE	TRUE	TRUE	FALSE	1	117339969	117367449	NA	Distal Intergenic	-27174	3	NA	2678	0.3041	0.3-0.4	NA	39.0485	FALSE	FALSE	FALSE	FALSE	FALSE	FALSE	FALSE	FALSE	FALSE	FALSE	FALSE	FALSE
chr1	117342450	117343214	MAN1A2-2679	MAN1A2	0.2565	0.3176	common	Excitatory,Inhibitory	FALSE	FALSE	TRUE	TRUE	FALSE	FALSE	1	117342832	117367449	GABA&GLU&Neuron	Distal Intergenic	-24235	2	3	2679	0.28705	0.2-0.3	25.3083	35.9137	FALSE	FALSE	FALSE	FALSE	FALSE	FALSE	FALSE	FALSE	FALSE	FALSE	FALSE	FALSE
chr1	117365765	117368012	MAN1A2-2683	MAN1A2	-0.2604	-0.2663	common	Excitatory,Oligodendrocytes,Inhibitory,OPCs,Microglia,Astrocytes,Pericytes,Endothelial	TRUE	TRUE	TRUE	TRUE	TRUE	TRUE	1	117366889	117367449	GABA&GLU&Microglia&Neuron&Oligodendrocytes	Promoter	0	8	5	2683	-0.26335	0.2-0.3	36.2507	37.7637	TRUE	TRUE	FALSE	FALSE	FALSE	FALSE	FALSE	FALSE	FALSE	FALSE	FALSE	FALSE
chr1	117401381	117401953	MAN1A2-2697	MAN1A2	NA	0.2163	Ctrl	Excitatory	FALSE	FALSE	FALSE	TRUE	FALSE	FALSE	1	117367449	117401667	NA	Intron (ENST00000356554.7/10905, intron 1 of 12)	-18644	1	NA	2697	0.2163	0.2-0.3	NA	17.4183	FALSE	FALSE	FALSE	FALSE	FALSE	FALSE	FALSE	FALSE	FALSE	FALSE	FALSE	FALSE
chr1	117407176	117408311	MAN1A2-2698	MAN1A2	NA	0.2278	Ctrl	Excitatory,Inhibitory,Oligodendrocytes	FALSE	FALSE	TRUE	TRUE	TRUE	FALSE	1	117367449	117407744	NA	Intron (ENST00000356554.7/10905, intron 3 of 12)	-12286	3	NA	2698	0.2278	0.2-0.3	NA	17.6386	FALSE	FALSE	FALSE	FALSE	FALSE	FALSE	FALSE	FALSE	FALSE	FALSE	FALSE	FALSE
chr1	117470336	117470996	MAN1A2-2710	MAN1A2	NA	0.2101	Ctrl	Inhibitory	FALSE	FALSE	TRUE	FALSE	FALSE	FALSE	1	117367449	117470666	NA	Intron (ENST00000356554.7/10905, intron 8 of 12)	-25784	1	NA	2710	0.2101	0.2-0.3	NA	18.788	FALSE	FALSE	FALSE	FALSE	FALSE	FALSE	FALSE	FALSE	FALSE	FALSE	FALSE	FALSE
chr1	117527078	117528190	MAN1A2-2720	MAN1A2	0.288	0.3707	common	Inhibitory,Excitatory,Astrocytes,Pericytes	TRUE	FALSE	TRUE	TRUE	FALSE	FALSE	1	117367449	117527634	Neuron	3' UTR	24218	4	1	2720	0.32935	0.3-0.4	19.4716	58.7766	TRUE	TRUE	FALSE	FALSE	FALSE	FALSE	FALSE	FALSE	FALSE	FALSE	FALSE	FALSE
chr1	117598552	117600236	MAN1A2-2735	MAN1A2	0.2002	0.2292	common	Inhibitory,Excitatory	FALSE	FALSE	TRUE	TRUE	FALSE	FALSE	1	117367449	117599394	Neuron	Intron (ENST00000440801.5/100996263, intron 2 of 2)	5449	2	1	2735	0.2147	0.2-0.3	14.9044	24.1402	FALSE	FALSE	FALSE	FALSE	FALSE	FALSE	FALSE	FALSE	FALSE	FALSE	FALSE	FALSE
chr1	117610944	117611311	MAN1A2-2738	MAN1A2	NA	0.2416	Ctrl	Excitatory,Inhibitory	FALSE	FALSE	TRUE	TRUE	FALSE	FALSE	1	117367449	117611128	GLU&Neuron	Intron (ENST00000369448.4/54855, intron 1 of 1)	4897	2	2	2738	0.2416	0.2-0.3	NA	22.2091	FALSE	FALSE	FALSE	FALSE	FALSE	FALSE	FALSE	FALSE	FALSE	FALSE	FALSE	FALSE
chr1	117612595	117613158	MAN1A2-2739	MAN1A2	NA	0.2312	Ctrl	Microglia,Excitatory	FALSE	TRUE	FALSE	TRUE	FALSE	FALSE	1	117367449	117612877	Neuron	Intron (ENST00000369448.4/54855, intron 1 of 1)	6548	2	1	2739	0.2312	0.2-0.3	NA	20.0035	FALSE	FALSE	FALSE	FALSE	FALSE	FALSE	FALSE	FALSE	FALSE	FALSE	FALSE	FALSE
chr1	117615054	117615737	MAN1A2-2741	MAN1A2	0.2419	0.242	common	Excitatory	FALSE	FALSE	FALSE	TRUE	FALSE	FALSE	1	117367449	117615396	NA	Intron (ENST00000369448.4/54855, intron 1 of 1)	9007	1	NA	2741	0.24195	0.2-0.3	16.5355	17.9569	FALSE	FALSE	FALSE	FALSE	FALSE	FALSE	FALSE	FALSE	FALSE	FALSE	FALSE	FALSE
chr1	117649581	117651312	MAN1A2-2744	MAN1A2	NA	0.2406	Ctrl	Excitatory,Microglia	FALSE	TRUE	FALSE	TRUE	FALSE	FALSE	1	117367449	117650447	GLU&Neuron	Distal Intergenic	43534	2	2	2744	0.2406	0.2-0.3	NA	26.0693	FALSE	FALSE	FALSE	FALSE	FALSE	FALSE	FALSE	FALSE	FALSE	FALSE	FALSE	FALSE
chr1	117672737	117673506	MAN1A2-2751	MAN1A2	0.2455	0.308	common	Inhibitory	FALSE	FALSE	TRUE	FALSE	FALSE	FALSE	1	117367449	117673122	NA	Distal Intergenic	66690	1	NA	2751	0.27675	0.2-0.3	28.3969	43.2021	FALSE	FALSE	FALSE	FALSE	FALSE	FALSE	FALSE	FALSE	FALSE	FALSE	FALSE	FALSE
chr1	117674239	117674859	MAN1A2-2752	MAN1A2	NA	0.2052	Ctrl	Excitatory	FALSE	FALSE	FALSE	TRUE	FALSE	FALSE	1	117367449	117674549	NA	Distal Intergenic	68192	1	NA	2752	0.2052	0.2-0.3	NA	17.3378	FALSE	FALSE	FALSE	FALSE	FALSE	FALSE	FALSE	FALSE	FALSE	FALSE	FALSE	FALSE
chr1	117682009	117682926	MAN1A2-2755	MAN1A2	0.3522	0.4005	common	Excitatory,Inhibitory	FALSE	FALSE	TRUE	TRUE	FALSE	FALSE	1	117367449	117682468	GLU&Neuron	Distal Intergenic	75962	2	2	2755	0.37635	0.3-0.4	37.8861	74.3761	FALSE	FALSE	FALSE	FALSE	FALSE	FALSE	FALSE	FALSE	FALSE	FALSE	FALSE	FALSE
chr1	117683133	117683943	MAN1A2-2756	MAN1A2	0.2666	0.2869	common	Excitatory	FALSE	FALSE	FALSE	TRUE	FALSE	FALSE	1	117367449	117683538	Neuron	Distal Intergenic	77086	1	1	2756	0.27675	0.2-0.3	25.7368	30.2705	FALSE	FALSE	FALSE	FALSE	FALSE	FALSE	FALSE	FALSE	FALSE	FALSE	FALSE	FALSE
chr1	117695595	117697427	MAN1A2-2758	MAN1A2	NA	0.2325	Ctrl	Excitatory,Pericytes,Astrocytes,Inhibitory,Microglia	TRUE	TRUE	TRUE	TRUE	FALSE	FALSE	1	117367449	117696511	Astrocytes&GLU&Neuron	Distal Intergenic	89548	5	3	2758	0.2325	0.2-0.3	NA	25.2251	FALSE	FALSE	FALSE	FALSE	FALSE	FALSE	FALSE	FALSE	FALSE	FALSE	FALSE	FALSE
chr1	117697992	117698769	MAN1A2-2759	MAN1A2	NA	0.2131	Ctrl	Excitatory	FALSE	FALSE	FALSE	TRUE	FALSE	FALSE	1	117367449	117698381	Neuron	Distal Intergenic	91945	1	1	2759	0.2131	0.2-0.3	NA	16.5359	FALSE	FALSE	FALSE	FALSE	FALSE	FALSE	FALSE	FALSE	FALSE	FALSE	FALSE	FALSE
chr1	117740312	117740879	MAN1A2-2764	MAN1A2	NA	0.2156	Ctrl	Excitatory	FALSE	FALSE	FALSE	TRUE	FALSE	FALSE	1	117367449	117740596	NA	Distal Intergenic	134265	1	NA	2764	0.2156	0.2-0.3	NA	14.8371	FALSE	FALSE	FALSE	FALSE	FALSE	FALSE	FALSE	FALSE	FALSE	FALSE	FALSE	FALSE
chr1	117814598	117815904	MAN1A2-2775	MAN1A2	0.2493	0.2807	common	Excitatory,Inhibitory	FALSE	FALSE	TRUE	TRUE	FALSE	FALSE	1	117367449	117815251	GLU&Neuron	Distal Intergenic	71829	2	2	2775	0.265	0.2-0.3	19.4004	35.907	FALSE	FALSE	FALSE	FALSE	FALSE	FALSE	FALSE	FALSE	FALSE	FALSE	FALSE	FALSE
chr1	117860536	117861508	MAN1A2-2783	MAN1A2	0.2008	0.2417	common	Excitatory,Inhibitory	FALSE	FALSE	TRUE	TRUE	FALSE	FALSE	1	117367449	117861022	Neuron	Distal Intergenic	26225	2	1	2783	0.22125	0.2-0.3	11.0565	20.0072	FALSE	FALSE	FALSE	FALSE	FALSE	FALSE	FALSE	FALSE	FALSE	FALSE	FALSE	TRUE
chr1	25166918	25168361	MAN1C1-20880	MAN1C1	-0.3222	-0.2898	common	Oligodendrocytes,OPCs,Inhibitory,Excitatory,Microglia,Astrocytes	TRUE	TRUE	TRUE	TRUE	TRUE	TRUE	1	25167640	25617468	Oligodendrocytes	Distal Intergenic	64071	6	1	20880	-0.306	0.3-0.4	49.6353	31.9023	FALSE	FALSE	FALSE	FALSE	FALSE	FALSE	FALSE	TRUE	FALSE	FALSE	FALSE	FALSE
chr1	25174415	25175539	MAN1C1-20881	MAN1C1	-0.3686	-0.36	common	Oligodendrocytes,Astrocytes,Excitatory,OPCs,Microglia,Inhibitory	TRUE	TRUE	TRUE	TRUE	TRUE	TRUE	1	25174977	25617468	Astrocytes&Oligodendrocytes	Distal Intergenic	56893	6	2	20881	-0.3643	0.3-0.4	77.3282	56.6374	FALSE	FALSE	FALSE	FALSE	FALSE	FALSE	FALSE	FALSE	FALSE	FALSE	FALSE	FALSE
chr1	25197143	25199321	MAN1C1-20884	MAN1C1	-0.3928	-0.3488	common	Oligodendrocytes,Microglia,Astrocytes,OPCs,Inhibitory,Excitatory,Pericytes	TRUE	TRUE	TRUE	TRUE	TRUE	TRUE	1	25198232	25617468	Astrocytes&Oligodendrocytes	Distal Intergenic	33111	7	2	20884	-0.3708	0.3-0.4	87.5161	57.2788	FALSE	FALSE	FALSE	FALSE	FALSE	FALSE	FALSE	FALSE	FALSE	FALSE	FALSE	FALSE
chr1	25239161	25240472	MAN1C1-20889	MAN1C1	NA	0.2067	Ctrl	Inhibitory,Excitatory,Astrocytes,Microglia,OPCs,Oligodendrocytes,Pericytes,Endothelial	TRUE	TRUE	TRUE	TRUE	TRUE	TRUE	1	25239817	25617468	Astrocytes&GABA&GLU&Microglia&Neuron&Oligodendrocytes	Exon (ENST00000641059.1/ENST00000641059.1, exon 1 of 1)	3182	8	6	20889	0.2067	0.2-0.3	NA	15.2348	FALSE	FALSE	FALSE	FALSE	FALSE	FALSE	FALSE	FALSE	FALSE	FALSE	FALSE	FALSE
chr1	25246422	25248148	MAN1C1-20890	MAN1C1	-0.2767	-0.3197	common	Inhibitory,Oligodendrocytes,Excitatory,OPCs,Astrocytes,Microglia,Pericytes,Endothelial	TRUE	TRUE	TRUE	TRUE	TRUE	TRUE	1	25247285	25617468	GABA&GLU	Promoter	0	8	2	20890	-0.2982	0.2-0.3	22.8014	34.8035	FALSE	FALSE	FALSE	FALSE	FALSE	FALSE	FALSE	FALSE	FALSE	FALSE	FALSE	FALSE
chr1	25279855	25280731	MAN1C1-20899	MAN1C1	0.2328	0.3462	common	Excitatory	FALSE	FALSE	FALSE	TRUE	FALSE	FALSE	1	25280293	25617468	NA	Intron (ENST00000564398.5/6007, intron 1 of 6)	7308	1	NA	20899	0.2895	0.2-0.3	11.1856	37.6605	FALSE	FALSE	FALSE	FALSE	FALSE	FALSE	FALSE	FALSE	FALSE	FALSE	FALSE	TRUE
chr1	25297523	25297989	MAN1C1-20902	MAN1C1	NA	0.3145	Ctrl	Excitatory	FALSE	FALSE	FALSE	TRUE	FALSE	FALSE	1	25297756	25617468	GLU&Neuron	Intron (ENST00000564398.5/6007, intron 3 of 6)	24976	1	2	20902	0.3145	0.3-0.4	NA	27.3845	FALSE	FALSE	FALSE	FALSE	FALSE	FALSE	FALSE	FALSE	FALSE	FALSE	FALSE	TRUE
chr1	25319951	25321227	MAN1C1-20908	MAN1C1	NA	0.2367	Ctrl	Inhibitory,Excitatory	FALSE	FALSE	TRUE	TRUE	FALSE	FALSE	1	25320589	25617468	Neuron	Intron (ENST00000648012.1/6007, intron 7 of 8)	15991	2	1	20908	0.2367	0.2-0.3	NA	16.1607	FALSE	FALSE	FALSE	FALSE	FALSE	FALSE	FALSE	FALSE	FALSE	FALSE	FALSE	TRUE
chr1	25337752	25339502	MAN1C1-20915	MAN1C1	-0.3203	-0.2755	common	Oligodendrocytes,Inhibitory,OPCs,Astrocytes,Microglia,Excitatory,Pericytes,Endothelial	TRUE	TRUE	TRUE	TRUE	TRUE	TRUE	1	25338627	25617468	GABA&GLU	Promoter	0	8	2	20915	-0.2979	0.2-0.3	33.3089	26.2781	FALSE	FALSE	FALSE	FALSE	FALSE	FALSE	FALSE	FALSE	FALSE	FALSE	FALSE	FALSE
chr1	25343679	25344248	MAN1C1-20916	MAN1C1	0.2028	NA	AD	Excitatory	FALSE	FALSE	FALSE	TRUE	FALSE	FALSE	1	25343964	25617468	NA	Intron (ENST00000498135.5/23585, intron 2 of 5)	1088	1	NA	20916	0.2028	0.2-0.3	9.6651	NA	FALSE	FALSE	FALSE	FALSE	FALSE	FALSE	FALSE	FALSE	FALSE	FALSE	FALSE	FALSE
chr1	25353014	25353411	MAN1C1-20919	MAN1C1	0.219	0.3095	common	Excitatory	FALSE	FALSE	FALSE	TRUE	FALSE	FALSE	1	25353213	25617468	Neuron	Intron (ENST00000498135.5/23585, intron 4 of 5)	10423	1	1	20919	0.26425	0.2-0.3	11.7574	25.7615	FALSE	FALSE	FALSE	FALSE	FALSE	FALSE	FALSE	FALSE	FALSE	FALSE	FALSE	FALSE
chr1	25357341	25357784	MAN1C1-20921	MAN1C1	0.281	0.2699	common	Excitatory,Inhibitory	FALSE	FALSE	TRUE	TRUE	FALSE	FALSE	1	25357563	25617468	Neuron	Intron (ENST00000498135.5/23585, intron 5 of 5)	14750	2	1	20921	0.27545	0.2-0.3	15.9762	19.8323	FALSE	FALSE	FALSE	FALSE	FALSE	FALSE	FALSE	FALSE	FALSE	FALSE	FALSE	FALSE
chr1	25372877	25374154	MAN1C1-20927	MAN1C1	0.3009	0.4174	common	Excitatory	FALSE	FALSE	FALSE	TRUE	FALSE	FALSE	1	25373516	25617468	NA	Intron (ENST00000294413.13/6006, intron 8 of 9)	28548	1	NA	20927	0.35915	0.3-0.4	22.3987	42.7018	FALSE	FALSE	FALSE	FALSE	FALSE	FALSE	FALSE	FALSE	FALSE	FALSE	FALSE	TRUE
chr1	25393832	25394907	MAN1C1-20932	MAN1C1	0.3093	0.3008	common	Excitatory	FALSE	FALSE	FALSE	TRUE	FALSE	FALSE	1	25394370	25617468	Neuron	Intron (ENST00000294413.13/6006, intron 3 of 9)	7795	1	1	20932	0.30505	0.3-0.4	20.417	27.5742	FALSE	FALSE	FALSE	FALSE	FALSE	FALSE	FALSE	FALSE	FALSE	FALSE	FALSE	TRUE
chr1	25395117	25395577	MAN1C1-20933	MAN1C1	0.3329	0.2791	common	Excitatory	FALSE	FALSE	FALSE	TRUE	FALSE	FALSE	1	25395347	25617468	NA	Intron (ENST00000294413.13/6006, intron 3 of 9)	7125	1	NA	20933	0.306	0.3-0.4	22.2252	20.524	FALSE	FALSE	FALSE	FALSE	FALSE	FALSE	FALSE	FALSE	FALSE	FALSE	FALSE	TRUE
chr1	25429878	25431754	MAN1C1-20938	MAN1C1	-0.4094	-0.4677	common	Inhibitory,Excitatory,Oligodendrocytes,OPCs,Microglia,Astrocytes,Pericytes,Endothelial	TRUE	TRUE	TRUE	TRUE	TRUE	TRUE	1	25430816	25617468	GABA&GLU	Promoter	0	8	2	20938	-0.43855	0.4-0.5	79.2801	122.4799	FALSE	FALSE	FALSE	FALSE	FALSE	FALSE	FALSE	FALSE	FALSE	FALSE	FALSE	FALSE
chr1	25439224	25439675	MAN1C1-20942	MAN1C1	0.2384	0.3192	common	Excitatory	FALSE	FALSE	FALSE	TRUE	FALSE	FALSE	1	25439450	25617468	Neuron	Intron (ENST00000399766.7/55219, intron 1 of 8)	8265	1	1	20942	0.2788	0.2-0.3	15.9122	29.0843	TRUE	TRUE	FALSE	FALSE	FALSE	FALSE	FALSE	FALSE	FALSE	FALSE	FALSE	FALSE
chr1	25461925	25463088	MAN1C1-20948	MAN1C1	0.2409	0.243	common	Inhibitory,Microglia,Oligodendrocytes,Excitatory	FALSE	TRUE	TRUE	TRUE	TRUE	FALSE	1	25462507	25617468	Neuron	Intron (ENST00000399766.7/55219, intron 4 of 8)	13033	4	1	20948	0.24195	0.2-0.3	14.4602	18.155	TRUE	TRUE	FALSE	FALSE	FALSE	FALSE	FALSE	FALSE	FALSE	FALSE	FALSE	FALSE
chr1	25467843	25468433	MAN1C1-20950	MAN1C1	0.2641	0.2722	common	Excitatory,OPCs,Inhibitory	FALSE	FALSE	TRUE	TRUE	FALSE	TRUE	1	25468138	25617468	Neuron	Intron (ENST00000399766.7/55219, intron 4 of 8)	18951	3	1	20950	0.26815	0.2-0.3	16.1303	23.6245	FALSE	FALSE	FALSE	FALSE	FALSE	FALSE	FALSE	FALSE	FALSE	FALSE	FALSE	FALSE
chr1	25521605	25521901	MAN1C1-20969	MAN1C1	0.319	0.332	common	Excitatory	FALSE	FALSE	FALSE	TRUE	FALSE	FALSE	1	25521753	25617468	Neuron	Distal Intergenic	-21705	1	1	20969	0.3255	0.3-0.4	23.2175	30.1348	FALSE	FALSE	FALSE	FALSE	FALSE	FALSE	FALSE	FALSE	FALSE	FALSE	FALSE	FALSE
chr1	25522167	25522693	MAN1C1-20970	MAN1C1	0.2013	NA	AD	Astrocytes,Inhibitory	TRUE	FALSE	TRUE	FALSE	FALSE	FALSE	1	25522430	25617468	Neuron	Distal Intergenic	-20913	2	1	20970	0.2013	0.2-0.3	9.5234	NA	FALSE	FALSE	FALSE	FALSE	FALSE	FALSE	FALSE	FALSE	FALSE	FALSE	FALSE	FALSE
chr1	25524605	25525443	MAN1C1-20971	MAN1C1	0.5418	0.5065	common	Excitatory	FALSE	FALSE	FALSE	TRUE	FALSE	FALSE	1	25525024	25617468	Neuron	Distal Intergenic	-18163	1	1	20971	0.52415	0.4-0.6	83.8349	111.7279	FALSE	FALSE	FALSE	FALSE	FALSE	FALSE	FALSE	FALSE	FALSE	FALSE	FALSE	FALSE
chr1	25527121	25527808	MAN1C1-20972	MAN1C1	0.3596	0.3784	common	Excitatory,Inhibitory	FALSE	FALSE	TRUE	TRUE	FALSE	FALSE	1	25527465	25617468	GLU&Neuron	Distal Intergenic	-15798	2	2	20972	0.369	0.3-0.4	38.6477	49.5442	FALSE	FALSE	FALSE	FALSE	FALSE	FALSE	FALSE	FALSE	FALSE	FALSE	FALSE	FALSE
chr1	25543033	25545189	MAN1C1-20976	MAN1C1	-0.4798	-0.4317	common	Oligodendrocytes,Inhibitory,Microglia,Excitatory,Astrocytes,OPCs,Endothelial,Pericytes	TRUE	TRUE	TRUE	TRUE	TRUE	TRUE	1	25544111	25617468	Oligodendrocytes	Promoter	0	8	1	20976	-0.45575	0.4-0.5	177.7492	149.7335	FALSE	FALSE	FALSE	FALSE	FALSE	FALSE	FALSE	FALSE	FALSE	FALSE	FALSE	FALSE
chr1	25549206	25550181	MAN1C1-20978	MAN1C1	0.2888	0.2509	common	Microglia,Pericytes,Excitatory	FALSE	TRUE	FALSE	TRUE	FALSE	FALSE	1	25549694	25617468	Microglia	Promoter	0	3	1	20978	0.26985	0.2-0.3	23.044	20.9404	FALSE	FALSE	FALSE	FALSE	FALSE	FALSE	FALSE	FALSE	FALSE	FALSE	FALSE	FALSE
chr1	25563429	25564235	MAN1C1-20984	MAN1C1	-0.5516	-0.4943	common	Astrocytes,Microglia,OPCs,Oligodendrocytes	TRUE	TRUE	FALSE	FALSE	TRUE	TRUE	1	25563832	25617468	Oligodendrocytes	Promoter	0	4	1	20984	-0.52295	0.4-0.6	299	195.8407	FALSE	FALSE	FALSE	FALSE	FALSE	FALSE	FALSE	FALSE	FALSE	FALSE	FALSE	FALSE
chr1	25593699	25594426	MAN1C1-20994	MAN1C1	0.2512	0.2465	common	Excitatory	FALSE	FALSE	FALSE	TRUE	FALSE	FALSE	1	25594063	25617468	Neuron	Distal Intergenic	12222	1	1	20994	0.24885	0.2-0.3	15.0169	20.1406	FALSE	FALSE	FALSE	FALSE	FALSE	FALSE	FALSE	FALSE	FALSE	FALSE	FALSE	FALSE
chr1	25609902	25610619	MAN1C1-20998	MAN1C1	0.2956	0.3725	common	Inhibitory,Excitatory,Microglia	FALSE	TRUE	TRUE	TRUE	FALSE	FALSE	1	25610261	25617468	GABA&Microglia&Neuron	Distal Intergenic	-6172	3	3	20998	0.33405	0.3-0.4	25.7472	42.1731	FALSE	FALSE	FALSE	FALSE	FALSE	FALSE	FALSE	FALSE	FALSE	FALSE	FALSE	TRUE
chr1	25615398	25618246	MAN1C1-20999	MAN1C1	-0.5487	-0.4742	common	Inhibitory,Excitatory,Oligodendrocytes,Astrocytes,Microglia,OPCs,Pericytes,Endothelial	TRUE	TRUE	TRUE	TRUE	TRUE	TRUE	1	25616822	25617468	GLU&Neuron&Oligodendrocytes	Promoter	0	8	3	20999	-0.51145	0.4-0.6	179.4286	163.1944	FALSE	FALSE	FALSE	FALSE	FALSE	FALSE	FALSE	FALSE	FALSE	FALSE	FALSE	TRUE
chr1	25621958	25622223	MAN1C1-21001	MAN1C1	0.2093	NA	AD	Inhibitory	FALSE	FALSE	TRUE	FALSE	FALSE	FALSE	1	25617468	25622091	Neuron	Intron (ENST00000374332.9/57134, intron 1 of 11)	4109	1	1	21001	0.2093	0.2-0.3	13.4772	NA	FALSE	FALSE	FALSE	FALSE	FALSE	FALSE	FALSE	FALSE	FALSE	FALSE	FALSE	TRUE
chr1	25623096	25623317	MAN1C1-21002	MAN1C1	0.2085	0.2209	common	Excitatory	FALSE	FALSE	FALSE	TRUE	FALSE	FALSE	1	25617468	25623207	Neuron	Intron (ENST00000374332.9/57134, intron 1 of 11)	5247	1	1	21002	0.2147	0.2-0.3	10.8476	13.1555	FALSE	FALSE	FALSE	FALSE	FALSE	FALSE	FALSE	FALSE	FALSE	FALSE	FALSE	TRUE
chr1	25630766	25632153	MAN1C1-21003	MAN1C1	0.284	0.3694	common	Excitatory,Inhibitory,Microglia	FALSE	TRUE	TRUE	TRUE	FALSE	FALSE	1	25617468	25631460	Microglia	Intron (ENST00000374332.9/57134, intron 1 of 11)	12917	3	1	21003	0.3267	0.3-0.4	26.059	37.9157	FALSE	FALSE	FALSE	FALSE	FALSE	FALSE	FALSE	FALSE	FALSE	FALSE	FALSE	TRUE
chr1	25641836	25643103	MAN1C1-21004	MAN1C1	0.4124	0.3977	common	Pericytes,Excitatory,Inhibitory	FALSE	FALSE	TRUE	TRUE	FALSE	FALSE	1	25617468	25642470	Neuron	Intron (ENST00000374332.9/57134, intron 1 of 11)	23987	3	1	21004	0.40505	0.4-0.5	40.6605	56.0683	FALSE	FALSE	FALSE	FALSE	FALSE	FALSE	FALSE	FALSE	FALSE	FALSE	FALSE	TRUE
chr1	25674577	25674977	MAN1C1-21017	MAN1C1	0.3669	0.4152	common	Excitatory	FALSE	FALSE	FALSE	TRUE	FALSE	FALSE	1	25617468	25674777	NA	Intron (ENST00000374332.9/57134, intron 1 of 11)	-11525	1	NA	21017	0.39105	0.3-0.4	32.4441	53.3543	FALSE	FALSE	FALSE	FALSE	FALSE	FALSE	FALSE	FALSE	FALSE	FALSE	FALSE	TRUE
chr1	25676118	25677058	MAN1C1-21018	MAN1C1	0.2039	0.2861	common	Inhibitory,Excitatory,Astrocytes,OPCs,Oligodendrocytes	TRUE	FALSE	TRUE	TRUE	TRUE	TRUE	1	25617468	25676588	Neuron	Intron (ENST00000374332.9/57134, intron 1 of 11)	-9444	5	1	21018	0.245	0.2-0.3	10.4687	23.2604	FALSE	FALSE	FALSE	FALSE	FALSE	FALSE	FALSE	FALSE	FALSE	FALSE	FALSE	TRUE
chr1	25678956	25679474	MAN1C1-21019	MAN1C1	NA	0.2251	Ctrl	Microglia	FALSE	TRUE	FALSE	FALSE	FALSE	FALSE	1	25617468	25679215	Microglia	Intron (ENST00000374332.9/57134, intron 1 of 11)	-7028	1	1	21019	0.2251	0.2-0.3	NA	14.2169	FALSE	FALSE	FALSE	FALSE	FALSE	FALSE	FALSE	FALSE	FALSE	FALSE	FALSE	FALSE
chr1	25683210	25683988	MAN1C1-21021	MAN1C1	NA	0.2383	Ctrl	OPCs,Inhibitory	FALSE	FALSE	TRUE	FALSE	FALSE	TRUE	1	25617468	25683599	Neuron	Intron (ENST00000374332.9/57134, intron 1 of 11)	-2514	2	1	21021	0.2383	0.2-0.3	NA	18.2308	FALSE	FALSE	FALSE	FALSE	FALSE	FALSE	FALSE	FALSE	FALSE	FALSE	FALSE	TRUE
chr1	25686301	25686665	MAN1C1-21022	MAN1C1	0.4196	0.4573	common	Excitatory,Astrocytes,Inhibitory	TRUE	FALSE	TRUE	TRUE	FALSE	FALSE	1	25617468	25686483	Astrocytes&GLU&Neuron	Promoter	0	3	3	21022	0.43845	0.4-0.5	49.955	67.8565	FALSE	FALSE	FALSE	FALSE	FALSE	FALSE	FALSE	FALSE	FALSE	FALSE	FALSE	TRUE
chr1	25686927	25687424	MAN1C1-21023	MAN1C1	0.2988	0.4474	common	Excitatory	FALSE	FALSE	FALSE	TRUE	FALSE	FALSE	1	25617468	25687176	Neuron	Intron (ENST00000374332.9/57134, intron 2 of 11)	426	1	1	21023	0.3731	0.3-0.4	24.5126	67.1026	FALSE	FALSE	FALSE	FALSE	FALSE	FALSE	FALSE	FALSE	FALSE	FALSE	FALSE	TRUE
chr1	25688291	25688833	MAN1C1-21024	MAN1C1	0.4566	0.4582	common	Excitatory,Pericytes,Inhibitory	FALSE	FALSE	TRUE	TRUE	FALSE	FALSE	1	25617468	25688562	GLU&Neuron	Intron (ENST00000374332.9/57134, intron 2 of 11)	1790	3	2	21024	0.4574	0.4-0.5	55.6429	69.1286	FALSE	FALSE	FALSE	FALSE	FALSE	FALSE	FALSE	FALSE	FALSE	FALSE	FALSE	TRUE
chr1	25688887	25689093	MAN1C1-21025	MAN1C1	0.3157	0.3758	common	Excitatory	FALSE	FALSE	FALSE	TRUE	FALSE	FALSE	1	25617468	25688990	GLU&Neuron	Intron (ENST00000374332.9/57134, intron 2 of 11)	2386	1	2	21025	0.34575	0.3-0.4	27.8018	43.5574	FALSE	FALSE	FALSE	FALSE	FALSE	FALSE	FALSE	FALSE	FALSE	FALSE	FALSE	TRUE
chr1	25689906	25690299	MAN1C1-21026	MAN1C1	NA	0.2432	Ctrl	Microglia	FALSE	TRUE	FALSE	FALSE	FALSE	FALSE	1	25617468	25690103	Microglia	Intron (ENST00000374332.9/57134, intron 2 of 11)	3405	1	1	21026	0.2432	0.2-0.3	NA	23.8836	FALSE	FALSE	FALSE	FALSE	FALSE	FALSE	FALSE	FALSE	FALSE	FALSE	FALSE	FALSE
chr1	25694067	25694770	MAN1C1-21028	MAN1C1	0.2251	0.2688	common	Microglia,Pericytes,Inhibitory	FALSE	TRUE	TRUE	FALSE	FALSE	FALSE	1	25617468	25694419	Microglia&Neuron	Intron (ENST00000374332.9/57134, intron 2 of 11)	7566	3	2	21028	0.24695	0.2-0.3	14.5632	28.4167	TRUE	TRUE	FALSE	FALSE	FALSE	FALSE	FALSE	FALSE	FALSE	FALSE	FALSE	TRUE
chr1	25695045	25696319	MAN1C1-21029	MAN1C1	0.5158	0.5148	common	Astrocytes,Pericytes,Microglia,Excitatory	TRUE	TRUE	FALSE	TRUE	FALSE	FALSE	1	25617468	25695682	Astrocytes&GLU&Microglia&Neuron	Intron (ENST00000374332.9/57134, intron 2 of 11)	8544	4	4	21029	0.5153	0.4-0.6	91.7283	118.154	TRUE	TRUE	FALSE	FALSE	FALSE	FALSE	FALSE	FALSE	FALSE	FALSE	FALSE	TRUE
chr1	25697838	25698154	MAN1C1-21030	MAN1C1	0.2251	0.2711	common	Inhibitory,Excitatory	FALSE	FALSE	TRUE	TRUE	FALSE	FALSE	1	25617468	25697996	Neuron	Intron (ENST00000374332.9/57134, intron 2 of 11)	11337	2	1	21030	0.2481	0.2-0.3	12.2681	27.0466	TRUE	TRUE	FALSE	FALSE	FALSE	FALSE	FALSE	FALSE	FALSE	FALSE	FALSE	TRUE
chr1	25699442	25700940	MAN1C1-21031	MAN1C1	NA	0.2008	Ctrl	Oligodendrocytes,Excitatory,OPCs,Inhibitory,Astrocytes	TRUE	FALSE	TRUE	TRUE	TRUE	TRUE	1	25617468	25700191	Astrocytes&GLU&Neuron&Oligodendrocytes	Intron (ENST00000374332.9/57134, intron 2 of 11)	-8662	5	4	21031	0.2008	0.2-0.3	NA	13.9336	FALSE	FALSE	FALSE	FALSE	FALSE	FALSE	FALSE	FALSE	FALSE	FALSE	FALSE	TRUE
chr1	25704023	25704999	MAN1C1-21032	MAN1C1	0.263	0.3601	common	Microglia,Excitatory,Inhibitory	FALSE	TRUE	TRUE	TRUE	FALSE	FALSE	1	25617468	25704511	Microglia&Neuron	Intron (ENST00000374332.9/57134, intron 2 of 11)	-4603	3	2	21032	0.31155	0.3-0.4	18.9193	46.6053	FALSE	FALSE	FALSE	FALSE	FALSE	FALSE	FALSE	FALSE	FALSE	FALSE	FALSE	TRUE
chr1	25706180	25707298	MAN1C1-21034	MAN1C1	NA	0.2231	Ctrl	Excitatory,Inhibitory	FALSE	FALSE	TRUE	TRUE	FALSE	FALSE	1	25617468	25706739	GABA&Neuron	Intron (ENST00000374332.9/57134, intron 2 of 11)	-2304	2	2	21034	0.2231	0.2-0.3	NA	20.3933	FALSE	FALSE	FALSE	FALSE	FALSE	FALSE	FALSE	FALSE	FALSE	FALSE	FALSE	TRUE
chr1	25715969	25716644	MAN1C1-21037	MAN1C1	0.3137	0.3527	common	Excitatory	FALSE	FALSE	FALSE	TRUE	FALSE	FALSE	1	25617468	25716307	Neuron	Intron (ENST00000374332.9/57134, intron 2 of 11)	6368	1	1	21037	0.3332	0.3-0.4	20.6726	37.552	FALSE	FALSE	FALSE	FALSE	FALSE	FALSE	FALSE	FALSE	FALSE	FALSE	FALSE	FALSE
chr1	25748419	25749065	MAN1C1-21044	MAN1C1	NA	0.2359	Ctrl	Excitatory,Inhibitory,Astrocytes	TRUE	FALSE	TRUE	TRUE	FALSE	FALSE	1	25617468	25748742	GLU&Neuron	Intron (ENST00000374332.9/57134, intron 3 of 11)	-23004	3	2	21044	0.2359	0.2-0.3	NA	17.2699	TRUE	TRUE	TRUE	FALSE	FALSE	FALSE	FALSE	FALSE	FALSE	FALSE	FALSE	TRUE
chr1	25753857	25755245	MAN1C1-21045	MAN1C1	0.3444	0.4257	common	Excitatory,Inhibitory,Oligodendrocytes,OPCs	FALSE	FALSE	TRUE	TRUE	TRUE	TRUE	1	25617468	25754551	GLU&Neuron	Intron (ENST00000374332.9/57134, intron 5 of 11)	-16824	4	2	21045	0.38505	0.3-0.4	36.5404	66.2299	TRUE	TRUE	TRUE	FALSE	FALSE	FALSE	FALSE	FALSE	FALSE	FALSE	FALSE	TRUE
chr1	25758467	25759190	MAN1C1-21047	MAN1C1	0.3198	0.386	common	Astrocytes,Excitatory	TRUE	FALSE	FALSE	TRUE	FALSE	FALSE	1	25617468	25758829	Neuron	Exon (ENST00000374332.9/57134, exon 6 of 12)	-12879	2	1	21047	0.3529	0.3-0.4	27.1805	44.3024	TRUE	TRUE	TRUE	FALSE	FALSE	FALSE	FALSE	TRUE	FALSE	FALSE	FALSE	TRUE
chr1	25766321	25767061	MAN1C1-21051	MAN1C1	0.4481	0.4731	common	Excitatory,Inhibitory	FALSE	FALSE	TRUE	TRUE	FALSE	FALSE	1	25617468	25766691	Neuron	Intron (ENST00000374332.9/57134, intron 7 of 11)	-5008	2	1	21051	0.4606	0.4-0.5	56.1401	78.3485	FALSE	FALSE	FALSE	FALSE	FALSE	FALSE	FALSE	FALSE	FALSE	FALSE	FALSE	TRUE
chr1	25769941	25770306	MAN1C1-21052	MAN1C1	NA	0.2429	Ctrl	Inhibitory	FALSE	FALSE	TRUE	FALSE	FALSE	FALSE	1	25617468	25770124	Neuron	Intron (ENST00000374332.9/57134, intron 7 of 11)	-1763	1	1	21052	0.2429	0.2-0.3	NA	23.4262	FALSE	FALSE	FALSE	FALSE	FALSE	FALSE	FALSE	FALSE	FALSE	FALSE	FALSE	TRUE
chr1	25771282	25771893	MAN1C1-21054	MAN1C1	0.2348	0.2936	common	Microglia,Astrocytes	TRUE	TRUE	FALSE	FALSE	FALSE	FALSE	1	25617468	25771588	Astrocytes	Promoter	-176	2	1	21054	0.2642	0.2-0.3	15.1036	23.3562	FALSE	FALSE	FALSE	FALSE	FALSE	FALSE	FALSE	FALSE	FALSE	FALSE	FALSE	FALSE
chr1	25774922	25775769	MAN1C1-21056	MAN1C1	0.2974	0.3785	common	Excitatory,Inhibitory,Oligodendrocytes	FALSE	FALSE	TRUE	TRUE	TRUE	FALSE	1	25617468	25775346	Neuron	Intron (ENST00000374332.9/57134, intron 8 of 11)	-1820	3	1	21056	0.33795	0.3-0.4	27.4194	54.1164	FALSE	FALSE	FALSE	FALSE	FALSE	FALSE	FALSE	FALSE	FALSE	FALSE	FALSE	TRUE
chr1	25786109	25787744	MAN1C1-21059	MAN1C1	0.4633	0.5146	common	Inhibitory,Excitatory,Astrocytes	TRUE	FALSE	TRUE	TRUE	FALSE	FALSE	1	25617468	25786927	GABA&GLU&Neuron	3' UTR	5396	3	3	21059	0.48895	0.4-0.5	66.7707	103.8653	FALSE	FALSE	FALSE	FALSE	FALSE	FALSE	FALSE	FALSE	FALSE	FALSE	FALSE	TRUE
chr1	25791823	25792345	MAN1C1-21060	MAN1C1	0.2805	0.3369	common	Inhibitory,Excitatory	FALSE	FALSE	TRUE	TRUE	FALSE	FALSE	1	25617468	25792084	GABA&Neuron	Distal Intergenic	-7848	2	2	21060	0.3087	0.3-0.4	19.9422	43.5555	TRUE	TRUE	FALSE	FALSE	FALSE	FALSE	FALSE	FALSE	FALSE	FALSE	FALSE	TRUE
chr1	25796476	25797224	MAN1C1-21061	MAN1C1	NA	0.2173	Ctrl	Astrocytes,Excitatory,Oligodendrocytes,Microglia,Inhibitory	TRUE	TRUE	TRUE	TRUE	TRUE	FALSE	1	25617468	25796850	Neuron	Distal Intergenic	-2969	5	1	21061	0.2173	0.2-0.3	NA	16.8689	TRUE	TRUE	TRUE	FALSE	FALSE	FALSE	FALSE	FALSE	FALSE	FALSE	FALSE	TRUE
chr1	25805583	25806721	MAN1C1-21063	MAN1C1	0.3466	0.2365	common	Astrocytes,Inhibitory,OPCs,Oligodendrocytes,Excitatory	TRUE	FALSE	TRUE	TRUE	TRUE	TRUE	1	25617468	25806152	Astrocytes&GLU&Neuron&Oligodendrocytes	Intron (ENST00000361547.7/57190, intron 4 of 12)	-4749	5	4	21063	0.29155	0.2-0.3	37.2056	21.9574	FALSE	FALSE	FALSE	FALSE	FALSE	FALSE	FALSE	FALSE	FALSE	FALSE	FALSE	TRUE
chr1	25807515	25807862	MAN1C1-21064	MAN1C1	0.4293	0.4339	common	Excitatory,Inhibitory	FALSE	FALSE	TRUE	TRUE	FALSE	FALSE	1	25617468	25807689	GLU&Neuron	Intron (ENST00000361547.7/57190, intron 4 of 12)	-3608	2	2	21064	0.4316	0.4-0.5	61.9009	70.5364	FALSE	FALSE	FALSE	FALSE	FALSE	FALSE	FALSE	FALSE	FALSE	FALSE	FALSE	TRUE
chr1	25837309	25837794	MAN1C1-21074	MAN1C1	NA	0.2092	Ctrl	Excitatory,Inhibitory	FALSE	FALSE	TRUE	TRUE	FALSE	FALSE	1	25617468	25837552	NA	Promoter	0	2	NA	21074	0.2092	0.2-0.3	NA	12.0394	FALSE	FALSE	FALSE	FALSE	FALSE	FALSE	FALSE	FALSE	FALSE	FALSE	FALSE	FALSE
chr1	25858620	25860323	MAN1C1-21077	MAN1C1	NA	0.2068	Ctrl	Excitatory,Oligodendrocytes,Inhibitory,Astrocytes,Microglia,OPCs,Pericytes,Endothelial	TRUE	TRUE	TRUE	TRUE	TRUE	TRUE	1	25617468	25859472	NA	Promoter	0	8	NA	21077	0.2068	0.2-0.3	NA	13.9987	FALSE	FALSE	FALSE	FALSE	FALSE	FALSE	FALSE	FALSE	FALSE	FALSE	FALSE	FALSE
chr1	25889559	25890012	MAN1C1-21083	MAN1C1	0.223	0.2321	common	Excitatory	FALSE	FALSE	FALSE	TRUE	FALSE	FALSE	1	25617468	25889786	Neuron	Intron (ENST00000513116.1/3925, intron 1 of 1)	2595	1	1	21083	0.22755	0.2-0.3	15.5732	15.0842	FALSE	FALSE	FALSE	FALSE	FALSE	FALSE	FALSE	TRUE	FALSE	FALSE	FALSE	FALSE
chr1	25892228	25892746	MAN1C1-21084	MAN1C1	0.3848	0.3886	common	Pericytes,Excitatory,Inhibitory	FALSE	FALSE	TRUE	TRUE	FALSE	FALSE	1	25617468	25892487	GABA&GLU&Neuron	Promoter	0	3	3	21084	0.3867	0.3-0.4	39.8021	51.2393	FALSE	FALSE	FALSE	FALSE	FALSE	FALSE	FALSE	FALSE	FALSE	FALSE	FALSE	FALSE
chr1	25895043	25895836	MAN1C1-21085	MAN1C1	-0.3169	-0.2418	common	Astrocytes,OPCs,Microglia,Oligodendrocytes,Inhibitory,Pericytes,Excitatory,Endothelial	TRUE	TRUE	TRUE	TRUE	TRUE	TRUE	1	25617468	25895440	GLU&Neuron&Oligodendrocytes	Intron (ENST00000426559.6/3925, intron 4 of 4)	-2437	8	3	21085	-0.27935	0.2-0.3	42.1764	19.0912	FALSE	FALSE	FALSE	FALSE	FALSE	FALSE	FALSE	FALSE	FALSE	FALSE	FALSE	FALSE
chr1	25899811	25900580	MAN1C1-21087	MAN1C1	-0.4051	-0.3935	common	Oligodendrocytes,Inhibitory,Astrocytes,OPCs,Microglia	TRUE	TRUE	TRUE	FALSE	TRUE	TRUE	1	25617468	25900196	Neuron&Oligodendrocytes	3' UTR	3233	5	2	21087	-0.3993	0.3-0.4	119.5701	96.4157	FALSE	FALSE	FALSE	FALSE	FALSE	FALSE	FALSE	FALSE	FALSE	FALSE	FALSE	FALSE
chr1	25905014	25907263	MAN1C1-21088	MAN1C1	-0.5063	-0.4829	common	Astrocytes,OPCs,Microglia,Oligodendrocytes,Pericytes,Inhibitory,Endothelial,Excitatory	TRUE	TRUE	TRUE	TRUE	TRUE	TRUE	1	25617468	25906139	GABA&GLU&Neuron&Oligodendrocytes	Promoter	0	8	4	21088	-0.4946	0.4-0.5	153.873	148.5884	FALSE	FALSE	FALSE	FALSE	FALSE	FALSE	FALSE	FALSE	FALSE	FALSE	FALSE	FALSE
chr1	25907564	25907853	MAN1C1-21089	MAN1C1	0.2401	0.2532	common	Excitatory	FALSE	FALSE	FALSE	TRUE	FALSE	FALSE	1	25617468	25907709	GLU&Neuron	Promoter	-574	1	2	21089	0.24665	0.2-0.3	15.9879	20.7245	FALSE	FALSE	FALSE	FALSE	FALSE	FALSE	FALSE	FALSE	FALSE	FALSE	FALSE	FALSE
chr1	25909084	25909514	MAN1C1-21090	MAN1C1	NA	-0.2085	Ctrl	Oligodendrocytes,Excitatory	FALSE	FALSE	FALSE	TRUE	TRUE	FALSE	1	25617468	25909299	GLU&Neuron&Oligodendrocytes	Distal Intergenic	-2094	2	3	21090	-0.2085	0.2-0.3	NA	14.7865	FALSE	FALSE	FALSE	FALSE	FALSE	FALSE	FALSE	FALSE	FALSE	FALSE	FALSE	FALSE
chr1	25913798	25914707	MAN1C1-21091	MAN1C1	0.4167	0.4149	common	Excitatory	FALSE	FALSE	FALSE	TRUE	FALSE	FALSE	1	25617468	25914253	GLU&Neuron	Distal Intergenic	-6808	1	2	21091	0.4158	0.4-0.5	49.5706	70.5613	FALSE	FALSE	FALSE	FALSE	FALSE	FALSE	FALSE	FALSE	FALSE	FALSE	FALSE	FALSE
chr1	25922046	25923522	MAN1C1-21093	MAN1C1	0.2878	0.3266	common	Inhibitory,Oligodendrocytes,OPCs,Microglia,Astrocytes,Excitatory,Pericytes	TRUE	TRUE	TRUE	TRUE	TRUE	TRUE	1	25617468	25922784	Astrocytes&GABA&GLU&Microglia&Neuron&Oligodendrocytes	Distal Intergenic	-15056	7	6	21093	0.3072	0.3-0.4	26.759	41.7062	FALSE	FALSE	FALSE	FALSE	FALSE	FALSE	FALSE	FALSE	FALSE	FALSE	FALSE	FALSE
chr1	25923740	25923980	MAN1C1-21094	MAN1C1	0.2547	0.2506	common	Excitatory	FALSE	FALSE	FALSE	TRUE	FALSE	FALSE	1	25617468	25923860	GLU&Neuron	Distal Intergenic	-16750	1	2	21094	0.25265	0.2-0.3	16.7113	20.8687	FALSE	FALSE	FALSE	FALSE	FALSE	FALSE	FALSE	FALSE	FALSE	FALSE	FALSE	FALSE
chr1	25932826	25934626	MAN1C1-21097	MAN1C1	0.3933	0.4107	common	Excitatory,Inhibitory,Astrocytes,OPCs	TRUE	FALSE	TRUE	TRUE	FALSE	TRUE	1	25617468	25933726	GABA&GLU&Neuron	Distal Intergenic	-25836	4	3	21097	0.402	0.4-0.5	60.5305	85.5177	FALSE	FALSE	FALSE	FALSE	FALSE	FALSE	FALSE	TRUE	FALSE	FALSE	FALSE	FALSE
chr1	25935345	25935649	MAN1C1-21098	MAN1C1	0.2134	0.2548	common	Excitatory	FALSE	FALSE	FALSE	TRUE	FALSE	FALSE	1	25617468	25935497	GLU&Neuron	Distal Intergenic	-28355	1	2	21098	0.2341	0.2-0.3	14.6351	17.6494	FALSE	FALSE	FALSE	FALSE	FALSE	FALSE	FALSE	FALSE	FALSE	FALSE	FALSE	FALSE
chr1	25952432	25953534	MAN1C1-21102	MAN1C1	0.2851	0.3602	common	Inhibitory,Excitatory,OPCs,Pericytes,Oligodendrocytes	FALSE	FALSE	TRUE	TRUE	TRUE	TRUE	1	25617468	25952983	GABA&GLU&Neuron	Distal Intergenic	30575	5	3	21102	0.32265	0.3-0.4	21.8142	43.3011	FALSE	FALSE	FALSE	FALSE	FALSE	FALSE	FALSE	FALSE	FALSE	FALSE	FALSE	FALSE
chr1	25954366	25955188	MAN1C1-21103	MAN1C1	0.2757	0.2929	common	Excitatory	FALSE	FALSE	FALSE	TRUE	FALSE	FALSE	1	25617468	25954777	GLU&Neuron	Distal Intergenic	28921	1	2	21103	0.2843	0.2-0.3	17.9722	29.9488	FALSE	FALSE	FALSE	FALSE	FALSE	FALSE	FALSE	FALSE	FALSE	FALSE	FALSE	FALSE
chr1	25968047	25969145	MAN1C1-21106	MAN1C1	0.346	0.3687	common	Excitatory,Inhibitory	FALSE	FALSE	TRUE	TRUE	FALSE	FALSE	1	25617468	25968596	GLU&Neuron	Intron (ENST00000374282.8/5051, intron 10 of 10)	14964	2	2	21106	0.35735	0.3-0.4	29.7313	51.579	FALSE	FALSE	FALSE	FALSE	FALSE	FALSE	FALSE	FALSE	FALSE	FALSE	FALSE	FALSE
chr1	25971060	25971900	MAN1C1-21107	MAN1C1	NA	0.2349	Ctrl	Inhibitory,Microglia	FALSE	TRUE	TRUE	FALSE	FALSE	FALSE	1	25617468	25971480	Microglia&Neuron	Intron (ENST00000374282.8/5051, intron 10 of 10)	12209	2	2	21107	0.2349	0.2-0.3	NA	16.3396	FALSE	FALSE	FALSE	FALSE	FALSE	FALSE	FALSE	TRUE	FALSE	FALSE	FALSE	FALSE
chr1	25973505	25974061	MAN1C1-21108	MAN1C1	0.2264	0.2645	common	Excitatory	FALSE	FALSE	FALSE	TRUE	FALSE	FALSE	1	25617468	25973783	GLU&Neuron	Intron (ENST00000374282.8/5051, intron 9 of 10)	10048	1	2	21108	0.24545	0.2-0.3	13.8284	20.9468	FALSE	FALSE	FALSE	FALSE	FALSE	FALSE	FALSE	FALSE	FALSE	FALSE	FALSE	FALSE
chr1	25977317	25978611	MAN1C1-21109	MAN1C1	NA	0.2109	Ctrl	Inhibitory,Microglia,Excitatory	FALSE	TRUE	TRUE	TRUE	FALSE	FALSE	1	25617468	25977964	GABA&GLU&Neuron	Intron (ENST00000374282.8/5051, intron 7 of 10)	5498	3	3	21109	0.2109	0.2-0.3	NA	18.5297	FALSE	FALSE	FALSE	FALSE	FALSE	FALSE	FALSE	FALSE	FALSE	FALSE	FALSE	FALSE
chr1	25996923	25999067	MAN1C1-21113	MAN1C1	-0.3339	-0.3069	common	Pericytes,Microglia,Excitatory,Inhibitory,Astrocytes,Oligodendrocytes,OPCs,Endothelial	TRUE	TRUE	TRUE	TRUE	TRUE	TRUE	1	25617468	25997995	Astrocytes&GABA&GLU&Microglia&Neuron&Oligodendrocytes	Promoter	0	8	6	21113	-0.3204	0.3-0.4	41.1211	32.8461	FALSE	FALSE	TRUE	FALSE	FALSE	FALSE	FALSE	FALSE	FALSE	FALSE	FALSE	FALSE
chr1	26016395	26017300	MAN1C1-21117	MAN1C1	0.4528	0.4659	common	Inhibitory,Excitatory,Astrocytes,Microglia	TRUE	TRUE	TRUE	TRUE	FALSE	FALSE	1	25617468	26016848	GABA&GLU&Neuron	Distal Intergenic	-2584	4	3	21117	0.45935	0.4-0.5	72.6087	101.2136	TRUE	TRUE	FALSE	FALSE	FALSE	FALSE	FALSE	FALSE	FALSE	FALSE	FALSE	FALSE
chr1	26021370	26022327	MAN1C1-21119	MAN1C1	NA	0.2464	Ctrl	Inhibitory,Astrocytes,OPCs,Pericytes	TRUE	FALSE	TRUE	FALSE	FALSE	TRUE	1	25617468	26021849	GABA	Promoter	0	4	1	21119	0.2464	0.2-0.3	NA	26.4918	FALSE	FALSE	FALSE	FALSE	FALSE	FALSE	FALSE	FALSE	FALSE	FALSE	FALSE	FALSE
chr1	26022425	26023343	MAN1C1-21120	MAN1C1	0.2969	0.2773	common	Inhibitory,OPCs,Excitatory	FALSE	FALSE	TRUE	TRUE	FALSE	TRUE	1	25617468	26022884	NA	Promoter	0	3	NA	21120	0.2871	0.2-0.3	29.2537	31.0777	FALSE	FALSE	FALSE	FALSE	FALSE	FALSE	FALSE	FALSE	FALSE	FALSE	FALSE	FALSE
chr1	26034515	26036479	MAN1C1-21123	MAN1C1	-0.2354	NA	AD	Inhibitory,OPCs,Excitatory,Oligodendrocytes,Microglia,Astrocytes,Pericytes,Endothelial	TRUE	TRUE	TRUE	TRUE	TRUE	TRUE	1	25617468	26035497	Astrocytes&GABA&Microglia&Neuron&Oligodendrocytes	3' UTR	2386	8	5	21123	-0.2354	0.2-0.3	16.2345	NA	FALSE	FALSE	FALSE	FALSE	FALSE	FALSE	FALSE	FALSE	FALSE	FALSE	FALSE	FALSE
chr1	26072722	26073232	MAN1C1-21130	MAN1C1	0.2671	0.4042	common	Excitatory	FALSE	FALSE	FALSE	TRUE	FALSE	FALSE	1	25617468	26072977	NA	Distal Intergenic	-4287	1	NA	21130	0.33565	0.3-0.4	14.8003	40.7062	FALSE	FALSE	FALSE	FALSE	FALSE	FALSE	FALSE	FALSE	FALSE	FALSE	FALSE	FALSE
chr1	26096117	26096979	MAN1C1-21136	MAN1C1	-0.4256	-0.3718	common	Oligodendrocytes,Astrocytes,Inhibitory,OPCs	TRUE	FALSE	TRUE	FALSE	TRUE	TRUE	1	25617468	26096548	Oligodendrocytes	Distal Intergenic	-14186	4	1	21136	-0.3987	0.3-0.4	123.7161	81.3925	FALSE	FALSE	FALSE	FALSE	FALSE	FALSE	FALSE	FALSE	FALSE	FALSE	FALSE	FALSE
chr1	26110197	26112634	MAN1C1-21140	MAN1C1	-0.3355	-0.2982	common	Excitatory,Inhibitory,Oligodendrocytes,Astrocytes,OPCs,Microglia,Pericytes,Endothelial	TRUE	TRUE	TRUE	TRUE	TRUE	TRUE	1	25617468	26111416	GABA&GLU&Microglia&Neuron&Oligodendrocytes	Promoter	0	8	5	21140	-0.31685	0.3-0.4	36.8186	31.3115	FALSE	FALSE	FALSE	FALSE	FALSE	FALSE	FALSE	FALSE	FALSE	FALSE	FALSE	FALSE
chr15	90419651	90420884	MAN2A2-125873	MAN2A2	NA	-0.2175	Ctrl	Excitatory,Oligodendrocytes,Inhibitory	FALSE	FALSE	TRUE	TRUE	TRUE	FALSE	15	90420268	90903302	GABA&GLU&Neuron&Oligodendrocytes	Intron (ENST00000268182.10/8826, intron 2 of 37)	-5268	3	4	125873	-0.2175	0.2-0.3	NA	18.3654	FALSE	FALSE	FALSE	FALSE	FALSE	FALSE	FALSE	FALSE	FALSE	FALSE	FALSE	FALSE
chr15	90451163	90452044	MAN2A2-125881	MAN2A2	0.3755	0.5001	common	Oligodendrocytes,Inhibitory,Astrocytes,OPCs	TRUE	FALSE	TRUE	FALSE	TRUE	TRUE	15	90451604	90903302	Oligodendrocytes	Intron (ENST00000268182.10/8826, intron 11 of 37)	-15438	4	1	125881	0.4378	0.4-0.5	71.3234	142.3174	FALSE	FALSE	FALSE	FALSE	FALSE	FALSE	FALSE	FALSE	FALSE	FALSE	FALSE	FALSE
chr15	90462096	90462501	MAN2A2-125882	MAN2A2	0.2965	0.3827	common	Oligodendrocytes	FALSE	FALSE	FALSE	FALSE	TRUE	FALSE	15	90462299	90903302	Oligodendrocytes	Intron (ENST00000268182.10/8826, intron 15 of 37)	-4981	1	1	125882	0.3396	0.3-0.4	48.0908	81.867	FALSE	FALSE	FALSE	FALSE	FALSE	FALSE	FALSE	FALSE	FALSE	FALSE	FALSE	FALSE
chr15	90462611	90464295	MAN2A2-125883	MAN2A2	0.4826	0.5855	common	Oligodendrocytes,Microglia,Astrocytes,Inhibitory,Excitatory,OPCs,Pericytes,Endothelial	TRUE	TRUE	TRUE	TRUE	TRUE	TRUE	15	90463453	90903302	Astrocytes&Neuron&Oligodendrocytes	Intron (ENST00000268182.10/8826, intron 15 of 37)	-3187	8	3	125883	0.53405	0.4-0.6	162.6766	246.0722	FALSE	FALSE	FALSE	FALSE	FALSE	FALSE	FALSE	FALSE	FALSE	FALSE	FALSE	FALSE
chr15	90471205	90472860	MAN2A2-125884	MAN2A2	0.5343	0.619	common	Oligodendrocytes,Astrocytes,Inhibitory,Excitatory,OPCs,Microglia	TRUE	TRUE	TRUE	TRUE	TRUE	TRUE	15	90472033	90903302	Oligodendrocytes	Promoter	-688	6	1	125884	0.57665	0.4-0.6	298.0947	299	FALSE	FALSE	TRUE	FALSE	FALSE	FALSE	FALSE	FALSE	FALSE	FALSE	FALSE	FALSE
chr15	90481589	90482708	MAN2A2-125886	MAN2A2	0.328	0.4069	common	Oligodendrocytes,Excitatory,Inhibitory,Astrocytes,Microglia,OPCs	TRUE	TRUE	TRUE	TRUE	TRUE	TRUE	15	90482149	90903302	Oligodendrocytes	Promoter	-497	6	1	125886	0.36745	0.3-0.4	51.3211	68.3833	FALSE	FALSE	TRUE	FALSE	FALSE	FALSE	FALSE	FALSE	FALSE	FALSE	FALSE	FALSE
chr15	90482867	90483504	MAN2A2-125887	MAN2A2	0.3054	0.4242	common	Oligodendrocytes	FALSE	FALSE	FALSE	FALSE	TRUE	FALSE	15	90483186	90903302	Oligodendrocytes	Promoter	0	1	1	125887	0.3648	0.3-0.4	69.9698	81.6159	FALSE	FALSE	TRUE	FALSE	FALSE	FALSE	FALSE	FALSE	FALSE	FALSE	FALSE	FALSE
chr15	90529029	90531085	MAN2A2-125894	MAN2A2	0.269	0.2928	common	Inhibitory,Excitatory,Oligodendrocytes,Astrocytes,Pericytes,OPCs,Microglia,Endothelial	TRUE	TRUE	TRUE	TRUE	TRUE	TRUE	15	90530057	90903302	Astrocytes&GABA&GLU&Neuron&Oligodendrocytes	Promoter	0	8	5	125894	0.2809	0.2-0.3	27.7007	30.3267	TRUE	TRUE	FALSE	FALSE	FALSE	FALSE	FALSE	FALSE	FALSE	FALSE	FALSE	FALSE
chr15	90547437	90547958	MAN2A2-125897	MAN2A2	0.2534	0.3872	common	Oligodendrocytes	FALSE	FALSE	FALSE	FALSE	TRUE	FALSE	15	90547698	90903302	Oligodendrocytes	Intron (ENST00000268184.11/64784, intron 2 of 14)	7821	1	1	125897	0.3203	0.3-0.4	39.3813	65.2126	FALSE	FALSE	FALSE	FALSE	FALSE	FALSE	FALSE	FALSE	FALSE	FALSE	FALSE	FALSE
chr15	90551822	90553065	MAN2A2-125899	MAN2A2	0.226	0.3015	common	Astrocytes,Oligodendrocytes,Inhibitory	TRUE	FALSE	TRUE	FALSE	TRUE	FALSE	15	90552444	90903302	Astrocytes&Neuron&Oligodendrocytes	Intron (ENST00000268184.11/64784, intron 2 of 14)	12206	3	3	125899	0.26375	0.2-0.3	19.6299	43.6302	FALSE	FALSE	FALSE	FALSE	FALSE	FALSE	FALSE	FALSE	FALSE	FALSE	FALSE	FALSE
chr15	90553220	90553781	MAN2A2-125900	MAN2A2	NA	0.2533	Ctrl	Oligodendrocytes,Pericytes,Inhibitory	FALSE	FALSE	TRUE	FALSE	TRUE	FALSE	15	90553501	90903302	Neuron&Oligodendrocytes	Intron (ENST00000268184.11/64784, intron 2 of 14)	13604	3	2	125900	0.2533	0.2-0.3	NA	25.5949	FALSE	FALSE	FALSE	FALSE	FALSE	FALSE	FALSE	FALSE	FALSE	FALSE	FALSE	FALSE
chr15	90560262	90560774	MAN2A2-125902	MAN2A2	NA	0.2391	Ctrl	Endothelial,Pericytes,Excitatory,Oligodendrocytes,Inhibitory	FALSE	FALSE	TRUE	TRUE	TRUE	FALSE	15	90560518	90903302	Neuron&Oligodendrocytes	Intron (ENST00000268184.11/64784, intron 2 of 14)	20646	5	2	125902	0.2391	0.2-0.3	NA	15.9857	FALSE	FALSE	FALSE	FALSE	FALSE	FALSE	FALSE	FALSE	FALSE	FALSE	FALSE	FALSE
chr15	90563442	90563700	MAN2A2-125903	MAN2A2	0.2395	0.3218	common	Oligodendrocytes,Astrocytes	TRUE	FALSE	FALSE	FALSE	TRUE	FALSE	15	90563571	90903302	Oligodendrocytes	Intron (ENST00000268184.11/64784, intron 2 of 14)	23826	2	1	125903	0.28065	0.2-0.3	24.466	45.1573	FALSE	FALSE	FALSE	FALSE	FALSE	FALSE	FALSE	FALSE	FALSE	FALSE	FALSE	FALSE
chr15	90570171	90571602	MAN2A2-125905	MAN2A2	0.4955	0.5998	common	Oligodendrocytes,OPCs,Pericytes,Microglia,Astrocytes,Excitatory,Inhibitory,Endothelial	TRUE	TRUE	TRUE	TRUE	TRUE	TRUE	15	90570887	90903302	Microglia&Oligodendrocytes	Intron (ENST00000268184.11/64784, intron 2 of 14)	-22110	8	2	125905	0.54765	0.4-0.6	227.0326	299	FALSE	FALSE	FALSE	FALSE	FALSE	FALSE	FALSE	FALSE	FALSE	FALSE	FALSE	FALSE
chr15	90581025	90581238	MAN2A2-125907	MAN2A2	0.2879	0.3676	common	Oligodendrocytes	FALSE	FALSE	FALSE	FALSE	TRUE	FALSE	15	90581132	90903302	Oligodendrocytes	Intron (ENST00000268184.11/64784, intron 2 of 14)	-12474	1	1	125907	0.32775	0.3-0.4	36.3832	54.7686	FALSE	FALSE	FALSE	FALSE	FALSE	FALSE	FALSE	FALSE	FALSE	FALSE	FALSE	FALSE
chr15	90583339	90584297	MAN2A2-125909	MAN2A2	0.5187	0.5867	common	OPCs,Oligodendrocytes,Astrocytes,Microglia	TRUE	TRUE	FALSE	FALSE	TRUE	TRUE	15	90583818	90903302	Astrocytes&Oligodendrocytes	Intron (ENST00000268184.11/64784, intron 2 of 14)	-9415	4	2	125909	0.5527	0.4-0.6	246.5117	272.2142	FALSE	FALSE	FALSE	FALSE	FALSE	FALSE	FALSE	FALSE	FALSE	FALSE	FALSE	FALSE
chr15	90588213	90588797	MAN2A2-125910	MAN2A2	0.3049	0.4779	common	Oligodendrocytes	FALSE	FALSE	FALSE	FALSE	TRUE	FALSE	15	90588505	90903302	Oligodendrocytes	Intron (ENST00000268184.11/64784, intron 2 of 14)	-4915	1	1	125910	0.3914	0.3-0.4	44.6506	92.7374	FALSE	FALSE	FALSE	FALSE	FALSE	FALSE	FALSE	FALSE	FALSE	FALSE	FALSE	FALSE
chr15	90594263	90594837	MAN2A2-125911	MAN2A2	NA	0.2185	Ctrl	Astrocytes,Microglia,OPCs,Inhibitory,Oligodendrocytes	TRUE	TRUE	TRUE	FALSE	TRUE	TRUE	15	90594550	90903302	Astrocytes&Oligodendrocytes	Exon (ENST00000560927.1/64784, exon 2 of 2)	551	5	2	125911	0.2185	0.2-0.3	NA	26.6291	FALSE	FALSE	FALSE	FALSE	FALSE	FALSE	FALSE	FALSE	FALSE	FALSE	FALSE	FALSE
chr15	90595860	90596301	MAN2A2-125912	MAN2A2	0.2444	0.2695	common	OPCs,Oligodendrocytes	FALSE	FALSE	FALSE	FALSE	TRUE	TRUE	15	90596081	90903302	Oligodendrocytes	Exon (ENST00000558389.1/112268163, exon 2 of 2)	146	2	1	125912	0.25695	0.2-0.3	26.537	31.2448	FALSE	FALSE	FALSE	FALSE	FALSE	FALSE	FALSE	FALSE	FALSE	FALSE	FALSE	FALSE
chr15	90596595	90597325	MAN2A2-125913	MAN2A2	0.4932	0.5098	common	OPCs,Oligodendrocytes,Astrocytes,Excitatory,Inhibitory,Microglia	TRUE	TRUE	TRUE	TRUE	TRUE	TRUE	15	90596960	90903302	Astrocytes&Oligodendrocytes	Promoter	-149	6	2	125913	0.5015	0.4-0.6	198.4934	161.3786	FALSE	FALSE	FALSE	FALSE	FALSE	FALSE	FALSE	FALSE	FALSE	FALSE	FALSE	FALSE
chr15	90597984	90598994	MAN2A2-125914	MAN2A2	0.3335	0.4489	common	Oligodendrocytes,Excitatory	FALSE	FALSE	FALSE	TRUE	TRUE	FALSE	15	90598489	90903302	Oligodendrocytes	Promoter	0	2	1	125914	0.3912	0.3-0.4	62.7818	82.0446	FALSE	FALSE	FALSE	FALSE	FALSE	FALSE	FALSE	FALSE	FALSE	FALSE	FALSE	FALSE
chr15	90600883	90601288	MAN2A2-125915	MAN2A2	0.3178	0.3491	common	Oligodendrocytes	FALSE	FALSE	FALSE	FALSE	TRUE	FALSE	15	90601086	90903302	Oligodendrocytes	Intron (ENST00000268184.11/64784, intron 3 of 14)	2538	1	1	125915	0.33345	0.3-0.4	53.3096	43.6589	FALSE	FALSE	FALSE	FALSE	FALSE	FALSE	FALSE	FALSE	FALSE	FALSE	FALSE	FALSE
chr15	90628374	90629628	MAN2A2-125925	MAN2A2	-0.2304	-0.2982	common	Excitatory	FALSE	FALSE	FALSE	TRUE	FALSE	FALSE	15	90629001	90903302	GLU&Neuron	Exon (ENST00000268184.11/64784, exon 11 of 15)	3468	1	2	125925	-0.2643	0.2-0.3	17.6172	28.885	TRUE	TRUE	FALSE	FALSE	FALSE	FALSE	FALSE	FALSE	FALSE	FALSE	FALSE	FALSE
chr15	90637395	90639217	MAN2A2-125926	MAN2A2	-0.2447	-0.2983	common	Inhibitory,Excitatory,Oligodendrocytes,Astrocytes,OPCs	TRUE	FALSE	TRUE	TRUE	TRUE	TRUE	15	90638306	90903302	GABA&Neuron&Oligodendrocytes	Promoter	0	5	3	125926	-0.2715	0.2-0.3	18.8295	33.066	FALSE	FALSE	FALSE	FALSE	FALSE	FALSE	FALSE	FALSE	FALSE	FALSE	FALSE	FALSE
chr15	90641800	90642580	MAN2A2-125928	MAN2A2	-0.2132	-0.2611	common	Excitatory	FALSE	FALSE	FALSE	TRUE	FALSE	FALSE	15	90642190	90903302	GLU&Neuron	3' UTR	3949	1	2	125928	-0.23715	0.2-0.3	13.6788	21.3781	TRUE	TRUE	FALSE	FALSE	FALSE	FALSE	FALSE	FALSE	FALSE	FALSE	FALSE	FALSE
chr15	90660232	90660960	MAN2A2-125934	MAN2A2	NA	-0.2211	Ctrl	Excitatory,Pericytes,Inhibitory,Microglia	FALSE	TRUE	TRUE	TRUE	FALSE	FALSE	15	90660596	90903302	Microglia&Neuron	Promoter	0	4	2	125934	-0.2211	0.2-0.3	NA	14.4514	TRUE	TRUE	FALSE	FALSE	FALSE	FALSE	FALSE	FALSE	FALSE	FALSE	FALSE	TRUE
chr15	90664723	90666335	MAN2A2-125935	MAN2A2	-0.3252	-0.4379	common	Oligodendrocytes,Inhibitory,Astrocytes,Excitatory,OPCs,Microglia,Endothelial,Pericytes	TRUE	TRUE	TRUE	TRUE	TRUE	TRUE	15	90665529	90903302	Astrocytes&GABA&GLU&Microglia&Neuron&Oligodendrocytes	Exon (ENST00000500496.3/101929765, exon 3 of 3)	3985	8	6	125935	-0.38155	0.3-0.4	32.7169	70.3986	TRUE	TRUE	FALSE	FALSE	FALSE	FALSE	FALSE	FALSE	FALSE	FALSE	FALSE	TRUE
chr15	90667379	90667824	MAN2A2-125936	MAN2A2	NA	-0.2122	Ctrl	Excitatory	FALSE	FALSE	FALSE	TRUE	FALSE	FALSE	15	90667602	90903302	Neuron	Intron (ENST00000559531.1/101926895, intron 2 of 3)	6641	1	1	125936	-0.2122	0.2-0.3	NA	15.7815	TRUE	TRUE	FALSE	FALSE	FALSE	FALSE	FALSE	FALSE	FALSE	FALSE	FALSE	TRUE
chr15	90684034	90684834	MAN2A2-125938	MAN2A2	NA	-0.2402	Ctrl	Excitatory	FALSE	FALSE	FALSE	TRUE	FALSE	FALSE	15	90684434	90903302	Neuron	Intron (ENST00000559531.1/101926895, intron 2 of 3)	23296	1	1	125938	-0.2402	0.2-0.3	NA	17.3896	TRUE	TRUE	FALSE	FALSE	FALSE	FALSE	FALSE	FALSE	FALSE	FALSE	FALSE	FALSE
chr15	90686559	90687323	MAN2A2-125940	MAN2A2	NA	-0.2381	Ctrl	Inhibitory,Excitatory	FALSE	FALSE	TRUE	TRUE	FALSE	FALSE	15	90686941	90903302	Neuron	Intron (ENST00000559531.1/101926895, intron 2 of 3)	25821	2	1	125940	-0.2381	0.2-0.3	NA	16.6029	TRUE	TRUE	FALSE	FALSE	FALSE	FALSE	FALSE	FALSE	FALSE	FALSE	FALSE	TRUE
chr15	90690335	90690939	MAN2A2-125941	MAN2A2	NA	-0.2143	Ctrl	Excitatory	FALSE	FALSE	FALSE	TRUE	FALSE	FALSE	15	90690637	90903302	NA	Intron (ENST00000559531.1/101926895, intron 2 of 3)	26110	1	NA	125941	-0.2143	0.2-0.3	NA	13.2135	FALSE	FALSE	FALSE	FALSE	FALSE	FALSE	FALSE	FALSE	FALSE	FALSE	FALSE	TRUE
chr15	90716284	90717749	MAN2A2-125944	MAN2A2	NA	0.3282	Ctrl	Oligodendrocytes,Excitatory,Inhibitory,Astrocytes,OPCs,Microglia,Pericytes,Endothelial	TRUE	TRUE	TRUE	TRUE	TRUE	TRUE	15	90717017	90903302	GABA&Microglia	Promoter	0	8	2	125944	0.3282	0.3-0.4	NA	40.8288	FALSE	FALSE	FALSE	FALSE	FALSE	FALSE	FALSE	FALSE	FALSE	FALSE	FALSE	FALSE
chr15	90789185	90790896	MAN2A2-125954	MAN2A2	-0.2769	-0.3419	common	Excitatory,OPCs,Inhibitory	FALSE	FALSE	TRUE	TRUE	FALSE	TRUE	15	90790041	90903302	GABA&GLU&Neuron	Promoter	0	3	3	125954	-0.3094	0.3-0.4	22.2058	42.9703	FALSE	FALSE	FALSE	FALSE	FALSE	FALSE	FALSE	FALSE	FALSE	FALSE	FALSE	FALSE
chr15	90813700	90814795	MAN2A2-125956	MAN2A2	-0.3198	-0.3863	common	Astrocytes,Excitatory,Inhibitory	TRUE	FALSE	TRUE	TRUE	FALSE	FALSE	15	90814248	90903302	GABA&GLU&Neuron	Intron (ENST00000355112.8/641, intron 21 of 21)	4930	3	3	125956	-0.35305	0.3-0.4	31.5869	59.1023	FALSE	FALSE	FALSE	FALSE	FALSE	FALSE	FALSE	FALSE	FALSE	FALSE	FALSE	FALSE
chr15	90815027	90815661	MAN2A2-125957	MAN2A2	-0.2618	-0.3294	common	Excitatory,Inhibitory	FALSE	FALSE	TRUE	TRUE	FALSE	FALSE	15	90815344	90903302	GABA&Neuron	3' UTR	6257	2	2	125957	-0.2956	0.2-0.3	23.0694	40.492	FALSE	FALSE	FALSE	FALSE	FALSE	FALSE	FALSE	FALSE	FALSE	FALSE	FALSE	FALSE
chr15	90817672	90818948	MAN2A2-125958	MAN2A2	-0.3039	-0.3637	common	Excitatory,Inhibitory,Microglia,OPCs,Oligodendrocytes	FALSE	TRUE	TRUE	TRUE	TRUE	TRUE	15	90818310	90903302	GABA&GLU&Microglia&Neuron	Distal Intergenic	8902	5	4	125958	-0.3338	0.3-0.4	31.8269	60.1391	FALSE	FALSE	FALSE	FALSE	FALSE	FALSE	FALSE	FALSE	FALSE	FALSE	FALSE	FALSE
chr15	90829502	90830973	MAN2A2-125960	MAN2A2	-0.2088	-0.229	common	Microglia,Excitatory	FALSE	TRUE	FALSE	TRUE	FALSE	FALSE	15	90830238	90903302	Microglia	Distal Intergenic	-8668	2	1	125960	-0.2189	0.2-0.3	14.4754	19.7521	FALSE	FALSE	FALSE	FALSE	FALSE	FALSE	FALSE	FALSE	FALSE	FALSE	FALSE	FALSE
chr15	90838646	90840218	MAN2A2-125962	MAN2A2	-0.3042	-0.4042	common	Excitatory,Astrocytes,Inhibitory,Microglia,OPCs	TRUE	TRUE	TRUE	TRUE	FALSE	TRUE	15	90839432	90903302	Astrocytes&GLU&Microglia&Neuron	Promoter	0	5	4	125962	-0.3542	0.3-0.4	30.6497	67.2787	FALSE	FALSE	FALSE	FALSE	FALSE	FALSE	FALSE	FALSE	FALSE	FALSE	FALSE	FALSE
chr15	90852177	90853247	MAN2A2-125965	MAN2A2	-0.2302	-0.2418	common	Excitatory,Inhibitory,Microglia	FALSE	TRUE	TRUE	TRUE	FALSE	FALSE	15	90852712	90903302	Microglia&Neuron	Exon (ENST00000653647.1/105370969, exon 3 of 3)	12454	3	2	125965	-0.236	0.2-0.3	16.1617	19.5054	FALSE	FALSE	FALSE	FALSE	FALSE	FALSE	FALSE	FALSE	FALSE	FALSE	FALSE	FALSE
chr15	90870378	90870801	MAN2A2-125971	MAN2A2	NA	-0.2318	Ctrl	Excitatory,Astrocytes	TRUE	FALSE	FALSE	TRUE	FALSE	FALSE	15	90870590	90903302	Astrocytes&Neuron	Promoter	-738	2	2	125971	-0.2318	0.2-0.3	NA	16.5732	FALSE	FALSE	FALSE	FALSE	FALSE	FALSE	FALSE	FALSE	FALSE	FALSE	FALSE	FALSE
chr15	90873810	90874072	MAN2A2-125973	MAN2A2	NA	-0.2295	Ctrl	Inhibitory	FALSE	FALSE	TRUE	FALSE	FALSE	FALSE	15	90873941	90903302	NA	Intron (ENST00000268171.8/5045, intron 1 of 15)	933	1	NA	125973	-0.2295	0.2-0.3	NA	16.5405	FALSE	FALSE	FALSE	FALSE	FALSE	FALSE	FALSE	FALSE	FALSE	FALSE	FALSE	FALSE
chr15	90876049	90876378	MAN2A2-125974	MAN2A2	-0.2199	-0.3077	common	Excitatory	FALSE	FALSE	FALSE	TRUE	FALSE	FALSE	15	90876214	90903302	GLU&Neuron	Exon (ENST00000268171.8/5045, exon 3 of 16)	362	1	2	125974	-0.2638	0.2-0.3	16.8191	34.2461	FALSE	FALSE	FALSE	FALSE	FALSE	FALSE	TRUE	TRUE	FALSE	FALSE	FALSE	FALSE
chr15	90889278	90890576	MAN2A2-125976	MAN2A2	-0.2489	-0.3028	common	Excitatory	FALSE	FALSE	FALSE	TRUE	FALSE	FALSE	15	90889927	90903302	GLU&Neuron	Promoter	0	1	2	125976	-0.27585	0.2-0.3	25.9504	42.6781	FALSE	FALSE	FALSE	FALSE	FALSE	FALSE	TRUE	FALSE	FALSE	FALSE	FALSE	FALSE
chr15	90894922	90896118	MAN2A2-125977	MAN2A2	0.2324	0.3352	common	Inhibitory,Excitatory,Oligodendrocytes,OPCs,Astrocytes,Microglia,Pericytes	TRUE	TRUE	TRUE	TRUE	TRUE	TRUE	15	90895520	90903302	GLU&Neuron&Oligodendrocytes	3' UTR	5074	7	3	125977	0.2838	0.2-0.3	15.4422	38.9307	FALSE	FALSE	FALSE	FALSE	FALSE	FALSE	FALSE	FALSE	FALSE	FALSE	FALSE	FALSE
chr15	90901826	90904098	MAN2A2-125978	MAN2A2	0.4212	0.5109	common	Inhibitory,Excitatory,Oligodendrocytes,Astrocytes,Microglia,OPCs,Pericytes,Endothelial	TRUE	TRUE	TRUE	TRUE	TRUE	TRUE	15	90902962	90903302	GABA&GLU	Promoter	0	8	2	125978	0.46605	0.4-0.5	100.936	139.0218	FALSE	FALSE	FALSE	FALSE	FALSE	FALSE	FALSE	TRUE	FALSE	TRUE	FALSE	FALSE
chr15	90907972	90908176	MAN2A2-125979	MAN2A2	0.2706	0.3045	common	Oligodendrocytes	FALSE	FALSE	FALSE	FALSE	TRUE	FALSE	15	90903302	90908074	Oligodendrocytes	Intron (ENST00000560451.5/4122, intron 8 of 22)	585	1	1	125979	0.28755	0.2-0.3	30.2659	61.7587	FALSE	FALSE	FALSE	FALSE	FALSE	FALSE	FALSE	FALSE	FALSE	FALSE	FALSE	FALSE
chr15	90956561	90958126	MAN2A2-125989	MAN2A2	-0.2884	-0.3846	common	Inhibitory,Astrocytes,OPCs,Pericytes,Oligodendrocytes,Microglia,Endothelial,Excitatory	TRUE	TRUE	TRUE	TRUE	TRUE	TRUE	15	90903302	90957344	GABA&GLU	Promoter	0	8	2	125989	-0.3365	0.3-0.4	28.0364	58.1174	FALSE	FALSE	FALSE	FALSE	FALSE	FALSE	FALSE	FALSE	FALSE	FALSE	FALSE	FALSE
chr15	90959754	90960579	MAN2A2-125990	MAN2A2	NA	-0.2017	Ctrl	OPCs,Astrocytes,Excitatory,Inhibitory,Oligodendrocytes	TRUE	FALSE	TRUE	TRUE	TRUE	TRUE	15	90903302	90960167	Astrocytes&Neuron&Oligodendrocytes	Promoter	3	5	3	125990	-0.2017	0.2-0.3	NA	16.1167	FALSE	FALSE	FALSE	FALSE	FALSE	FALSE	FALSE	FALSE	FALSE	FALSE	FALSE	FALSE
chr15	90965140	90965469	MAN2A2-125991	MAN2A2	-0.2047	-0.2149	common	Excitatory	FALSE	FALSE	FALSE	TRUE	FALSE	FALSE	15	90903302	90965305	NA	Promoter	-871	1	NA	125991	-0.2098	0.2-0.3	13.5951	14.5555	FALSE	FALSE	FALSE	FALSE	FALSE	FALSE	FALSE	FALSE	FALSE	FALSE	FALSE	FALSE
chr15	91062989	91064295	MAN2A2-126002	MAN2A2	NA	-0.2417	Ctrl	Excitatory	FALSE	FALSE	FALSE	TRUE	FALSE	FALSE	15	90903302	91063642	Neuron	Distal Intergenic	-35655	1	1	126002	-0.2417	0.2-0.3	NA	21.9055	FALSE	FALSE	FALSE	FALSE	FALSE	FALSE	FALSE	FALSE	FALSE	FALSE	FALSE	FALSE
chr15	91103640	91104501	MAN2A2-126007	MAN2A2	0.3102	0.4259	common	Oligodendrocytes,Inhibitory,Microglia,Astrocytes	TRUE	TRUE	TRUE	FALSE	TRUE	FALSE	15	90903302	91104071	Neuron&Oligodendrocytes	Intron (ENST00000545111.6/9899, intron 1 of 11)	1813	4	2	126007	0.36805	0.3-0.4	39.599	75.8125	TRUE	TRUE	FALSE	FALSE	FALSE	FALSE	FALSE	FALSE	FALSE	FALSE	FALSE	FALSE
chr15	91106397	91107157	MAN2A2-126008	MAN2A2	NA	-0.2858	Ctrl	Excitatory	FALSE	FALSE	FALSE	TRUE	FALSE	FALSE	15	90903302	91106777	GLU&Neuron	Intron (ENST00000545111.6/9899, intron 1 of 11)	4570	1	2	126008	-0.2858	0.2-0.3	NA	39.7616	TRUE	TRUE	FALSE	FALSE	FALSE	FALSE	FALSE	FALSE	TRUE	FALSE	FALSE	FALSE
chr15	91110409	91110616	MAN2A2-126009	MAN2A2	NA	-0.213	Ctrl	Excitatory	FALSE	FALSE	FALSE	TRUE	FALSE	FALSE	15	90903302	91110513	Neuron	Intron (ENST00000545111.6/9899, intron 1 of 11)	8582	1	1	126009	-0.213	0.2-0.3	NA	14.8027	FALSE	FALSE	FALSE	FALSE	FALSE	FALSE	FALSE	FALSE	FALSE	FALSE	FALSE	FALSE
chr15	91118221	91119094	MAN2A2-126012	MAN2A2	-0.2149	-0.3075	common	Excitatory,Oligodendrocytes	FALSE	FALSE	FALSE	TRUE	TRUE	FALSE	15	90903302	91118658	Neuron	Intron (ENST00000545111.6/9899, intron 1 of 11)	16394	2	1	126012	-0.2612	0.2-0.3	16.9519	40.4944	FALSE	FALSE	FALSE	FALSE	FALSE	FALSE	FALSE	TRUE	FALSE	FALSE	FALSE	FALSE
chr15	91123541	91124544	MAN2A2-126013	MAN2A2	-0.2286	-0.2981	common	Excitatory	FALSE	FALSE	FALSE	TRUE	FALSE	FALSE	15	90903302	91124043	GLU&Neuron	Intron (ENST00000545111.6/9899, intron 1 of 11)	21714	1	2	126013	-0.26335	0.2-0.3	19.1528	40.6831	FALSE	FALSE	FALSE	FALSE	FALSE	FALSE	FALSE	FALSE	TRUE	FALSE	FALSE	FALSE
chr15	91127325	91127791	MAN2A2-126014	MAN2A2	NA	-0.227	Ctrl	Oligodendrocytes,Excitatory	FALSE	FALSE	FALSE	TRUE	TRUE	FALSE	15	90903302	91127558	GLU&Neuron	Intron (ENST00000545111.6/9899, intron 1 of 11)	25498	2	2	126014	-0.227	0.2-0.3	NA	20.9027	FALSE	FALSE	FALSE	FALSE	FALSE	FALSE	FALSE	FALSE	FALSE	FALSE	FALSE	FALSE
chr15	91128066	91128384	MAN2A2-126015	MAN2A2	NA	-0.2607	Ctrl	Excitatory	FALSE	FALSE	FALSE	TRUE	FALSE	FALSE	15	90903302	91128225	GLU&Neuron	Intron (ENST00000545111.6/9899, intron 1 of 11)	26239	1	2	126015	-0.2607	0.2-0.3	NA	32.8963	FALSE	FALSE	FALSE	FALSE	FALSE	FALSE	FALSE	TRUE	FALSE	FALSE	FALSE	FALSE
chr15	91140373	91141450	MAN2A2-126017	MAN2A2	-0.245	-0.3188	common	Excitatory	FALSE	FALSE	FALSE	TRUE	FALSE	FALSE	15	90903302	91140912	GLU&Neuron	Intron (ENST00000545111.6/9899, intron 1 of 11)	38546	1	2	126017	-0.2819	0.2-0.3	23.4381	46.0176	FALSE	FALSE	FALSE	FALSE	FALSE	FALSE	FALSE	FALSE	FALSE	FALSE	FALSE	FALSE
chr15	91150576	91151107	MAN2A2-126020	MAN2A2	NA	-0.2297	Ctrl	Excitatory	FALSE	FALSE	FALSE	TRUE	FALSE	FALSE	15	90903302	91150842	Neuron	Intron (ENST00000545111.6/9899, intron 1 of 11)	48749	1	1	126020	-0.2297	0.2-0.3	NA	19.5492	FALSE	FALSE	FALSE	FALSE	FALSE	FALSE	FALSE	FALSE	FALSE	FALSE	FALSE	FALSE
chr15	91158689	91159338	MAN2A2-126021	MAN2A2	NA	-0.2224	Ctrl	Excitatory	FALSE	FALSE	FALSE	TRUE	FALSE	FALSE	15	90903302	91159014	Neuron	Intron (ENST00000545111.6/9899, intron 1 of 11)	56862	1	1	126021	-0.2224	0.2-0.3	NA	15.5924	FALSE	FALSE	FALSE	FALSE	FALSE	FALSE	FALSE	FALSE	FALSE	FALSE	FALSE	FALSE
chr15	91168084	91169304	MAN2A2-126024	MAN2A2	-0.2531	-0.3286	common	Excitatory	FALSE	FALSE	FALSE	TRUE	FALSE	FALSE	15	90903302	91168694	Neuron	Intron (ENST00000545111.6/9899, intron 1 of 11)	-56566	1	1	126024	-0.29085	0.2-0.3	23.3793	48.6912	FALSE	FALSE	FALSE	FALSE	FALSE	FALSE	FALSE	TRUE	FALSE	FALSE	FALSE	FALSE
chr15	91182086	91182738	MAN2A2-126029	MAN2A2	NA	-0.2166	Ctrl	Excitatory	FALSE	FALSE	FALSE	TRUE	FALSE	FALSE	15	90903302	91182412	Neuron	Intron (ENST00000545111.6/9899, intron 1 of 11)	-43132	1	1	126029	-0.2166	0.2-0.3	NA	13.3229	FALSE	FALSE	FALSE	FALSE	FALSE	FALSE	FALSE	FALSE	FALSE	FALSE	FALSE	FALSE
chr15	91207929	91208805	MAN2A2-126034	MAN2A2	-0.2302	-0.3152	common	Excitatory,Inhibitory	FALSE	FALSE	TRUE	TRUE	FALSE	FALSE	15	90903302	91208367	Neuron	Intron (ENST00000545111.6/9899, intron 1 of 11)	-17065	2	1	126034	-0.2727	0.2-0.3	18.5437	38.3397	FALSE	FALSE	FALSE	FALSE	FALSE	FALSE	FALSE	FALSE	FALSE	FALSE	FALSE	FALSE
chr15	91214750	91215250	MAN2A2-126036	MAN2A2	NA	-0.2263	Ctrl	Excitatory	FALSE	FALSE	FALSE	TRUE	FALSE	FALSE	15	90903302	91215000	Neuron	Intron (ENST00000545111.6/9899, intron 1 of 11)	-10620	1	1	126036	-0.2263	0.2-0.3	NA	18.9741	FALSE	FALSE	FALSE	FALSE	FALSE	FALSE	FALSE	FALSE	FALSE	FALSE	FALSE	FALSE
chr15	91215988	91216417	MAN2A2-126037	MAN2A2	NA	-0.2419	Ctrl	Excitatory	FALSE	FALSE	FALSE	TRUE	FALSE	FALSE	15	90903302	91216203	Neuron	Intron (ENST00000545111.6/9899, intron 1 of 11)	-9453	1	1	126037	-0.2419	0.2-0.3	NA	25.4532	FALSE	FALSE	FALSE	FALSE	FALSE	FALSE	FALSE	FALSE	FALSE	FALSE	FALSE	FALSE
chr15	91219051	91219488	MAN2A2-126039	MAN2A2	NA	-0.238	Ctrl	Excitatory,Inhibitory	FALSE	FALSE	TRUE	TRUE	FALSE	FALSE	15	90903302	91219270	Neuron	Intron (ENST00000545111.6/9899, intron 1 of 11)	-6382	2	1	126039	-0.238	0.2-0.3	NA	19.6384	FALSE	FALSE	FALSE	FALSE	FALSE	FALSE	FALSE	FALSE	FALSE	FALSE	FALSE	FALSE
chr15	91237234	91237741	MAN2A2-126044	MAN2A2	-0.2019	-0.2672	common	Excitatory	FALSE	FALSE	FALSE	TRUE	FALSE	FALSE	15	90903302	91237488	Neuron	Intron (ENST00000545111.6/9899, intron 1 of 11)	11365	1	1	126044	-0.23455	0.2-0.3	12.7982	21.5396	FALSE	FALSE	FALSE	FALSE	FALSE	FALSE	FALSE	FALSE	FALSE	FALSE	FALSE	FALSE
chr15	91244963	91245236	MAN2A2-126046	MAN2A2	NA	-0.225	Ctrl	Excitatory	FALSE	FALSE	FALSE	TRUE	FALSE	FALSE	15	90903302	91245100	Neuron	Intron (ENST00000545111.6/9899, intron 1 of 11)	-13241	1	1	126046	-0.225	0.2-0.3	NA	15.8445	FALSE	FALSE	FALSE	FALSE	FALSE	FALSE	FALSE	FALSE	FALSE	FALSE	FALSE	FALSE
chr15	91257691	91258688	MAN2A2-126050	MAN2A2	-0.2575	-0.2973	common	Excitatory,Inhibitory	FALSE	FALSE	TRUE	TRUE	FALSE	FALSE	15	90903302	91258190	Neuron	Promoter	0	2	1	126050	-0.2774	0.2-0.3	19.601	29.0707	FALSE	FALSE	FALSE	FALSE	FALSE	FALSE	TRUE	FALSE	FALSE	FALSE	FALSE	FALSE
chr15	91263645	91265266	MAN2A2-126051	MAN2A2	NA	-0.2493	Ctrl	Excitatory,Inhibitory,Astrocytes,Pericytes,Oligodendrocytes,Microglia	TRUE	TRUE	TRUE	TRUE	TRUE	FALSE	15	90903302	91264456	Neuron	Intron (ENST00000545111.6/9899, intron 5 of 11)	5169	6	1	126051	-0.2493	0.2-0.3	NA	24.8018	FALSE	FALSE	FALSE	FALSE	FALSE	FALSE	FALSE	FALSE	FALSE	FALSE	FALSE	FALSE
chr15	91282414	91283462	MAN2A2-126055	MAN2A2	-0.2279	-0.3089	common	Excitatory	FALSE	FALSE	FALSE	TRUE	FALSE	FALSE	15	90903302	91282938	GLU&Neuron	Intron (ENST00000545111.6/9899, intron 9 of 11)	23938	1	2	126055	-0.2684	0.2-0.3	19.0179	38.1972	TRUE	TRUE	FALSE	FALSE	FALSE	FALSE	TRUE	FALSE	TRUE	FALSE	FALSE	FALSE
chr15	91284751	91286296	MAN2A2-126056	MAN2A2	-0.2263	-0.2911	common	Excitatory,Oligodendrocytes	FALSE	FALSE	FALSE	TRUE	TRUE	FALSE	15	90903302	91285524	GLU&Neuron	Intron (ENST00000545111.6/9899, intron 10 of 11)	26275	2	2	126056	-0.2587	0.2-0.3	18.0758	33.4716	TRUE	TRUE	FALSE	FALSE	FALSE	FALSE	FALSE	FALSE	FALSE	FALSE	FALSE	FALSE
chr15	91289219	91289696	MAN2A2-126057	MAN2A2	NA	-0.2028	Ctrl	Inhibitory,Excitatory,Microglia	FALSE	TRUE	TRUE	TRUE	FALSE	FALSE	15	90903302	91289458	Neuron	Exon (ENST00000545111.6/9899, exon 11 of 12)	30743	3	1	126057	-0.2028	0.2-0.3	NA	13.0298	TRUE	TRUE	FALSE	FALSE	FALSE	FALSE	FALSE	FALSE	FALSE	FALSE	FALSE	FALSE
chr15	91307655	91308372	MAN2A2-126062	MAN2A2	NA	-0.2402	Ctrl	Inhibitory,Excitatory	FALSE	FALSE	TRUE	TRUE	FALSE	FALSE	15	90903302	91308014	Neuron	Distal Intergenic	49179	2	1	126062	-0.2402	0.2-0.3	NA	17.5768	TRUE	TRUE	FALSE	FALSE	FALSE	FALSE	FALSE	FALSE	FALSE	FALSE	FALSE	FALSE
chr15	91341801	91342658	MAN2A2-126064	MAN2A2	0.2598	0.2624	common	Oligodendrocytes	FALSE	FALSE	FALSE	FALSE	TRUE	FALSE	15	90903302	91342230	NA	Distal Intergenic	-66050	1	NA	126064	0.2611	0.2-0.3	29.9478	23.55	FALSE	FALSE	FALSE	FALSE	FALSE	FALSE	FALSE	FALSE	FALSE	FALSE	FALSE	FALSE
chr19	12293679	12295532	MAN2B1-162520	MAN2B1	NA	0.2047	Ctrl	Excitatory,Inhibitory,Astrocytes,OPCs,Oligodendrocytes,Microglia,Pericytes,Endothelial	TRUE	TRUE	TRUE	TRUE	TRUE	TRUE	19	12294606	12666734	GABA	Promoter	0	8	1	162520	0.2047	0.2-0.3	NA	17.7187	FALSE	FALSE	FALSE	FALSE	FALSE	FALSE	FALSE	FALSE	FALSE	FALSE	FALSE	FALSE
chr19	12332345	12334154	MAN2B1-162522	MAN2B1	0.2201	0.2223	common	Astrocytes,Excitatory,Inhibitory,Microglia,Oligodendrocytes,OPCs,Pericytes,Endothelial	TRUE	TRUE	TRUE	TRUE	TRUE	TRUE	19	12333250	12666734	Astrocytes&GLU&Microglia&Neuron&Oligodendrocytes	Promoter	0	8	5	162522	0.2212	0.2-0.3	21.5802	21.7498	FALSE	FALSE	FALSE	FALSE	FALSE	FALSE	FALSE	FALSE	FALSE	FALSE	FALSE	FALSE
chr19	12369073	12369273	MAN2B1-162526	MAN2B1	0.2167	NA	AD	Microglia	FALSE	TRUE	FALSE	FALSE	FALSE	FALSE	19	12369173	12666734	Microglia	Distal Intergenic	-3169	1	1	162526	0.2167	0.2-0.3	20.037	NA	FALSE	FALSE	FALSE	FALSE	FALSE	FALSE	FALSE	FALSE	FALSE	FALSE	FALSE	FALSE
chr19	12550512	12552375	MAN2B1-162543	MAN2B1	0.2188	0.228	common	Excitatory,Inhibitory,Astrocytes,Oligodendrocytes,OPCs,Microglia,Endothelial,Pericytes	TRUE	TRUE	TRUE	TRUE	TRUE	TRUE	19	12551444	12666734	GABA&GLU	Promoter	0	8	2	162543	0.2234	0.2-0.3	23.8085	21.8554	FALSE	FALSE	FALSE	FALSE	FALSE	FALSE	FALSE	FALSE	FALSE	FALSE	FALSE	FALSE
chr19	12613691	12613953	MAN2B1-162553	MAN2B1	0.2476	NA	AD	Microglia	FALSE	TRUE	FALSE	FALSE	FALSE	FALSE	19	12613822	12666734	Microglia	Intron (ENST00000446165.2/163049, intron 1 of 2)	2734	1	1	162553	0.2476	0.2-0.3	34.2085	NA	FALSE	FALSE	FALSE	FALSE	FALSE	FALSE	FALSE	FALSE	FALSE	FALSE	FALSE	FALSE
chr19	12660733	12661648	MAN2B1-162560	MAN2B1	NA	0.2496	Ctrl	Oligodendrocytes,Astrocytes	TRUE	FALSE	FALSE	FALSE	TRUE	FALSE	19	12661191	12666734	Oligodendrocytes	Exon (ENST00000456935.7/4125, exon 7 of 24)	-1724	2	1	162560	0.2496	0.2-0.3	NA	42.2758	FALSE	FALSE	FALSE	FALSE	FALSE	FALSE	FALSE	FALSE	FALSE	FALSE	FALSE	FALSE
chr19	12665147	12666928	MAN2B1-162562	MAN2B1	NA	0.2128	Ctrl	Microglia,Excitatory,Astrocytes,Inhibitory,Oligodendrocytes,OPCs,Pericytes	TRUE	TRUE	TRUE	TRUE	TRUE	TRUE	19	12666038	12666734	Microglia	Promoter	0	7	1	162562	0.2128	0.2-0.3	NA	21.6623	FALSE	FALSE	FALSE	FALSE	FALSE	FALSE	FALSE	FALSE	FALSE	FALSE	FALSE	FALSE
chr19	12734005	12734942	MAN2B1-162575	MAN2B1	NA	0.2115	Ctrl	Excitatory,Oligodendrocytes,Inhibitory,Astrocytes,OPCs,Microglia,Pericytes,Endothelial	TRUE	TRUE	TRUE	TRUE	TRUE	TRUE	19	12666734	12734474	GABA&GLU	Promoter	0	8	2	162575	0.2115	0.2-0.3	NA	12.5095	FALSE	FALSE	FALSE	FALSE	FALSE	FALSE	FALSE	FALSE	FALSE	FALSE	FALSE	FALSE
chr19	12783726	12784099	MAN2B1-162587	MAN2B1	0.2176	NA	AD	Microglia	FALSE	TRUE	FALSE	FALSE	FALSE	FALSE	19	12666734	12783913	Microglia	Intron (ENST00000589765.1/ENST00000589765.1, intron 3 of 3)	-3029	1	1	162587	0.2176	0.2-0.3	26.9635	NA	FALSE	FALSE	FALSE	FALSE	FALSE	FALSE	FALSE	FALSE	FALSE	FALSE	FALSE	FALSE
chr19	12785615	12785947	MAN2B1-162588	MAN2B1	0.301	0.2696	common	Microglia	FALSE	TRUE	FALSE	FALSE	FALSE	FALSE	19	12666734	12785781	NA	Intron (ENST00000589765.1/ENST00000589765.1, intron 3 of 3)	-1181	1	NA	162588	0.2853	0.2-0.3	49.9737	74.5968	FALSE	FALSE	FALSE	FALSE	FALSE	FALSE	FALSE	FALSE	FALSE	FALSE	FALSE	FALSE
chr19	12786167	12786756	MAN2B1-162589	MAN2B1	0.3324	0.2796	common	Microglia,Astrocytes	TRUE	TRUE	FALSE	FALSE	FALSE	FALSE	19	12666734	12786462	Astrocytes&Microglia	Promoter	-372	2	2	162589	0.306	0.3-0.4	86.4983	85.9237	FALSE	FALSE	FALSE	FALSE	FALSE	FALSE	FALSE	FALSE	FALSE	FALSE	FALSE	FALSE
chr19	12789500	12790406	MAN2B1-162590	MAN2B1	0.244	0.2396	common	Excitatory,Oligodendrocytes,Astrocytes,Inhibitory,OPCs,Endothelial,Microglia,Pericytes	TRUE	TRUE	TRUE	TRUE	TRUE	TRUE	19	12666734	12789953	GLU	Intron (ENST00000589765.1/ENST00000589765.1, intron 3 of 3)	-1080	8	1	162590	0.2418	0.2-0.3	32.2268	35.6183	FALSE	FALSE	FALSE	FALSE	FALSE	FALSE	FALSE	FALSE	FALSE	FALSE	FALSE	FALSE
chr19	12791016	12791707	MAN2B1-162591	MAN2B1	0.2412	0.2699	common	Oligodendrocytes,Inhibitory,OPCs,Excitatory,Astrocytes,Microglia,Pericytes,Endothelial	TRUE	TRUE	TRUE	TRUE	TRUE	TRUE	19	12666734	12791362	GABA&GLU	Promoter	0	8	2	162591	0.25555	0.2-0.3	38.6988	53.8179	FALSE	FALSE	FALSE	FALSE	FALSE	FALSE	FALSE	FALSE	FALSE	FALSE	FALSE	FALSE
chr19	12793373	12794150	MAN2B1-162593	MAN2B1	0.2068	0.2202	common	OPCs,Oligodendrocytes,Astrocytes,Inhibitory,Excitatory,Microglia,Pericytes	TRUE	TRUE	TRUE	TRUE	TRUE	TRUE	19	12666734	12793762	NA	Promoter	-792	7	NA	162593	0.2135	0.2-0.3	17.9019	26.3892	FALSE	FALSE	FALSE	FALSE	FALSE	FALSE	FALSE	FALSE	FALSE	FALSE	FALSE	FALSE
chr19	12832275	12834684	MAN2B1-162600	MAN2B1	-0.2829	-0.2972	common	Oligodendrocytes,Astrocytes,Microglia,Inhibitory,OPCs,Excitatory	TRUE	TRUE	TRUE	TRUE	TRUE	TRUE	19	12666734	12833480	GLU&Neuron	Promoter	0	6	2	162600	-0.29005	0.2-0.3	36.8847	55.7195	FALSE	FALSE	FALSE	FALSE	FALSE	FALSE	FALSE	FALSE	FALSE	FALSE	FALSE	FALSE
chr19	12837998	12839296	MAN2B1-162601	MAN2B1	-0.2373	-0.2541	common	Oligodendrocytes,OPCs,Astrocytes,Microglia,Inhibitory,Excitatory,Pericytes	TRUE	TRUE	TRUE	TRUE	TRUE	TRUE	19	12666734	12838647	GABA	Promoter	0	7	1	162601	-0.2457	0.2-0.3	20.8985	33.7286	FALSE	FALSE	FALSE	FALSE	FALSE	FALSE	FALSE	FALSE	FALSE	FALSE	FALSE	FALSE
chr19	12840339	12841457	MAN2B1-162602	MAN2B1	-0.2126	-0.2272	common	Inhibitory,Excitatory,OPCs,Astrocytes	TRUE	FALSE	TRUE	TRUE	FALSE	TRUE	19	12666734	12840898	NA	Promoter	0	4	NA	162602	-0.2199	0.2-0.3	18.44	27.4575	FALSE	FALSE	FALSE	FALSE	FALSE	FALSE	FALSE	FALSE	FALSE	FALSE	FALSE	FALSE
chr19	12890265	12891599	MAN2B1-162611	MAN2B1	NA	0.2664	Ctrl	OPCs,Oligodendrocytes,Excitatory,Astrocytes,Inhibitory,Microglia,Pericytes,Endothelial	TRUE	TRUE	TRUE	TRUE	TRUE	TRUE	19	12666734	12890932	Astrocytes&Microglia	Promoter	0	8	2	162611	0.2664	0.2-0.3	NA	38.9473	FALSE	FALSE	FALSE	FALSE	FALSE	FALSE	FALSE	FALSE	FALSE	FALSE	FALSE	FALSE
chr19	12937365	12939081	MAN2B1-162619	MAN2B1	0.2645	0.2974	common	Microglia,Oligodendrocytes,Inhibitory,OPCs,Astrocytes,Excitatory,Pericytes,Endothelial	TRUE	TRUE	TRUE	TRUE	TRUE	TRUE	19	12666734	12938223	NA	Promoter	0	8	NA	162619	0.28095	0.2-0.3	44.0541	69.1887	FALSE	FALSE	FALSE	FALSE	FALSE	FALSE	FALSE	FALSE	FALSE	FALSE	FALSE	FALSE
chr19	12983087	12983928	MAN2B1-162628	MAN2B1	NA	0.2312	Ctrl	Oligodendrocytes,Excitatory,Astrocytes,Inhibitory,OPCs,Microglia,Endothelial,Pericytes	TRUE	TRUE	TRUE	TRUE	TRUE	TRUE	19	12666734	12983508	Astrocytes&Neuron&Oligodendrocytes	Distal Intergenic	-11547	8	3	162628	0.2312	0.2-0.3	NA	38.7547	FALSE	FALSE	FALSE	FALSE	FALSE	FALSE	FALSE	FALSE	FALSE	FALSE	FALSE	FALSE
chr19	12984172	12986308	MAN2B1-162629	MAN2B1	NA	0.2652	Ctrl	Oligodendrocytes,Inhibitory,OPCs,Excitatory,Astrocytes,Pericytes,Microglia	TRUE	TRUE	TRUE	TRUE	TRUE	TRUE	19	12666734	12985240	Astrocytes&Neuron&Oligodendrocytes	Distal Intergenic	-9167	7	3	162629	0.2652	0.2-0.3	NA	70.0747	FALSE	FALSE	FALSE	FALSE	FALSE	FALSE	FALSE	FALSE	FALSE	FALSE	FALSE	FALSE
chr19	13031638	13032385	MAN2B1-162642	MAN2B1	NA	0.2176	Ctrl	Astrocytes,OPCs,Oligodendrocytes,Pericytes	TRUE	FALSE	FALSE	FALSE	TRUE	TRUE	19	12666734	13032012	Astrocytes&Oligodendrocytes	Intron (ENST00000592199.6/4784, intron 2 of 10)	6700	4	2	162642	0.2176	0.2-0.3	NA	32.2738	FALSE	FALSE	FALSE	FALSE	FALSE	FALSE	FALSE	FALSE	FALSE	FALSE	FALSE	FALSE
chr19	13060247	13061683	MAN2B1-162653	MAN2B1	0.2005	0.2119	common	Oligodendrocytes,Inhibitory,OPCs,Microglia,Astrocytes,Excitatory,Pericytes	TRUE	TRUE	TRUE	TRUE	TRUE	TRUE	19	12666734	13060965	Astrocytes&GABA&GLU&Microglia&Neuron&Oligodendrocytes	Intron (ENST00000592199.6/4784, intron 2 of 10)	-8320	7	6	162653	0.2062	0.2-0.3	32.7551	34.3681	FALSE	FALSE	FALSE	FALSE	FALSE	FALSE	FALSE	FALSE	FALSE	FALSE	FALSE	FALSE
chr19	13071727	13072524	MAN2B1-162658	MAN2B1	0.2082	0.2524	common	OPCs,Oligodendrocytes,Microglia,Astrocytes,Pericytes	TRUE	TRUE	FALSE	FALSE	TRUE	TRUE	19	12666734	13072126	Astrocytes&Oligodendrocytes	Intron (ENST00000592199.6/4784, intron 2 of 10)	1725	5	2	162658	0.2303	0.2-0.3	52.3249	54.897	FALSE	FALSE	FALSE	FALSE	FALSE	FALSE	FALSE	TRUE	TRUE	FALSE	FALSE	FALSE
chr19	13076813	13077644	MAN2B1-162660	MAN2B1	NA	0.2174	Ctrl	Oligodendrocytes,OPCs,Astrocytes,Inhibitory	TRUE	FALSE	TRUE	FALSE	TRUE	TRUE	19	12666734	13077229	Astrocytes&Neuron&Oligodendrocytes	Intron (ENST00000592199.6/4784, intron 6 of 10)	6811	4	3	162660	0.2174	0.2-0.3	NA	27.0131	FALSE	FALSE	FALSE	FALSE	FALSE	FALSE	FALSE	FALSE	FALSE	FALSE	FALSE	FALSE
chr19	13093499	13094434	MAN2B1-162667	MAN2B1	NA	0.2174	Ctrl	Oligodendrocytes,Inhibitory,OPCs,Microglia,Pericytes,Astrocytes	TRUE	TRUE	TRUE	FALSE	TRUE	TRUE	19	12666734	13093967	Astrocytes&Microglia&Neuron&Oligodendrocytes	Intron (ENST00000592199.6/4784, intron 10 of 10)	8424	6	4	162667	0.2174	0.2-0.3	NA	15.5742	FALSE	FALSE	FALSE	FALSE	FALSE	FALSE	FALSE	FALSE	FALSE	FALSE	FALSE	FALSE
chr19	13096335	13096840	MAN2B1-162669	MAN2B1	0.2639	0.2265	common	Microglia	FALSE	TRUE	FALSE	FALSE	FALSE	FALSE	19	12666734	13096588	NA	3' UTR	6018	1	NA	162669	0.2452	0.2-0.3	34.4242	30.1184	FALSE	FALSE	FALSE	FALSE	FALSE	FALSE	FALSE	FALSE	FALSE	FALSE	FALSE	FALSE
chr19	13097693	13098101	MAN2B1-162670	MAN2B1	NA	0.2155	Ctrl	Oligodendrocytes,Excitatory	FALSE	FALSE	FALSE	TRUE	TRUE	FALSE	19	12666734	13097897	Neuron&Oligodendrocytes	3' UTR	4757	2	2	162670	0.2155	0.2-0.3	NA	18.2033	FALSE	FALSE	FALSE	FALSE	FALSE	FALSE	FALSE	FALSE	FALSE	FALSE	FALSE	FALSE
chr19	13102503	13103452	MAN2B1-162672	MAN2B1	0.333	0.3031	common	OPCs,Astrocytes,Microglia	TRUE	TRUE	FALSE	FALSE	FALSE	TRUE	19	12666734	13102978	Astrocytes	Promoter	0	3	1	162672	0.31805	0.3-0.4	94.8703	98.4981	FALSE	FALSE	FALSE	FALSE	FALSE	FALSE	FALSE	FALSE	FALSE	FALSE	FALSE	FALSE
chr19	13104245	13105583	MAN2B1-162673	MAN2B1	0.3521	0.2973	common	Microglia,Astrocytes,Oligodendrocytes,Inhibitory,Excitatory,OPCs	TRUE	TRUE	TRUE	TRUE	TRUE	TRUE	19	12666734	13104914	Microglia&Neuron	3' UTR	-1085	6	2	162673	0.3247	0.3-0.4	70.3396	72.4538	FALSE	FALSE	FALSE	FALSE	FALSE	FALSE	FALSE	FALSE	FALSE	FALSE	FALSE	FALSE
chr19	13134793	13136320	MAN2B1-162679	MAN2B1	NA	-0.2142	Ctrl	Excitatory	FALSE	FALSE	FALSE	TRUE	FALSE	FALSE	19	12666734	13135557	GLU&Neuron	5' UTR	9094	1	2	162679	-0.2142	0.2-0.3	NA	25.7686	FALSE	FALSE	FALSE	FALSE	FALSE	FALSE	FALSE	FALSE	FALSE	FALSE	FALSE	FALSE
chr19	13149597	13150765	MAN2B1-162680	MAN2B1	NA	0.2019	Ctrl	Inhibitory,Oligodendrocytes,Astrocytes,OPCs,Microglia,Excitatory,Pericytes	TRUE	TRUE	TRUE	TRUE	TRUE	TRUE	19	12666734	13150181	NA	Promoter	0	7	NA	162680	0.2019	0.2-0.3	NA	17.7709	FALSE	FALSE	FALSE	FALSE	FALSE	FALSE	FALSE	TRUE	FALSE	FALSE	FALSE	FALSE
chr19	13150910	13152461	MAN2B1-162681	MAN2B1	0.2072	0.2664	common	Oligodendrocytes,Astrocytes,Inhibitory,OPCs,Microglia,Pericytes,Excitatory	TRUE	TRUE	TRUE	TRUE	TRUE	TRUE	19	12666734	13151686	GABA&GLU	5' UTR	496	7	2	162681	0.2368	0.2-0.3	19.8824	42.6649	FALSE	FALSE	FALSE	FALSE	FALSE	FALSE	FALSE	FALSE	FALSE	FALSE	FALSE	FALSE
chr19	13152584	13153440	MAN2B1-162683	MAN2B1	0.2635	0.2477	common	Oligodendrocytes,Astrocytes,OPCs,Inhibitory,Endothelial,Excitatory,Microglia,Pericytes	TRUE	TRUE	TRUE	TRUE	TRUE	TRUE	19	12666734	13153012	GABA&GLU	5' UTR	2170	8	2	162683	0.2556	0.2-0.3	40.7722	38.3214	FALSE	FALSE	FALSE	FALSE	FALSE	FALSE	FALSE	FALSE	FALSE	FALSE	FALSE	FALSE
chr19	13162379	13164853	MAN2B1-162685	MAN2B1	0.2397	0.2367	common	Excitatory,Microglia,Inhibitory,Oligodendrocytes,Astrocytes,Pericytes,OPCs,Endothelial	TRUE	TRUE	TRUE	TRUE	TRUE	TRUE	19	12666734	13163616	Astrocytes&Microglia&Neuron&Oligodendrocytes	Distal Intergenic	11965	8	4	162685	0.2382	0.2-0.3	31.4817	32.852	FALSE	FALSE	FALSE	FALSE	FALSE	FALSE	FALSE	TRUE	TRUE	FALSE	FALSE	FALSE
chr4	102362249	102363803	MANBA-250655	MANBA	NA	-0.2006	Ctrl	Excitatory	FALSE	FALSE	FALSE	TRUE	FALSE	FALSE	4	102363026	102760933	GLU&Neuron	Intron (ENST00000502903.1/64116, intron 2 of 3)	-9250	1	2	250655	-0.2006	0.2-0.3	NA	16.238	FALSE	FALSE	FALSE	FALSE	FALSE	FALSE	FALSE	FALSE	FALSE	FALSE	FALSE	FALSE
chr4	102454759	102455926	MANBA-250673	MANBA	NA	0.2328	Ctrl	Inhibitory	FALSE	FALSE	TRUE	FALSE	FALSE	FALSE	4	102455343	102760933	GABA&Neuron	Distal Intergenic	-4750	1	2	250673	0.2328	0.2-0.3	NA	38.4855	FALSE	FALSE	FALSE	FALSE	FALSE	FALSE	FALSE	FALSE	FALSE	FALSE	FALSE	FALSE
chr4	102546506	102546895	MANBA-250686	MANBA	0.3003	0.3207	common	Microglia	FALSE	TRUE	FALSE	FALSE	FALSE	FALSE	4	102546701	102760933	NA	Intron (ENST00000394820.8/4790, intron 5 of 23)	8908	1	NA	250686	0.3105	0.3-0.4	40.9841	59.6257	FALSE	FALSE	FALSE	FALSE	FALSE	FALSE	FALSE	FALSE	FALSE	FALSE	FALSE	FALSE
chr4	102593116	102593582	MANBA-250698	MANBA	0.3524	0.3622	common	Microglia	FALSE	TRUE	FALSE	FALSE	FALSE	FALSE	4	102593349	102760933	NA	Promoter	0	1	NA	250698	0.3573	0.3-0.4	42.4341	44.2361	FALSE	FALSE	TRUE	FALSE	FALSE	FALSE	FALSE	FALSE	FALSE	FALSE	FALSE	FALSE
chr4	102612858	102613442	MANBA-250707	MANBA	0.2589	0.2951	common	Microglia	FALSE	TRUE	FALSE	FALSE	FALSE	FALSE	4	102613150	102760933	Microglia	3' UTR	19610	1	1	250707	0.277	0.2-0.3	23.1746	40.576	TRUE	TRUE	TRUE	FALSE	FALSE	FALSE	FALSE	FALSE	FALSE	FALSE	FALSE	FALSE
chr4	102634186	102635017	MANBA-250716	MANBA	NA	0.2052	Ctrl	Inhibitory	FALSE	FALSE	TRUE	FALSE	FALSE	FALSE	4	102634602	102760933	Neuron	3' UTR	15821	1	1	250716	0.2052	0.2-0.3	NA	19.9868	TRUE	TRUE	TRUE	FALSE	FALSE	FALSE	FALSE	FALSE	FALSE	FALSE	FALSE	FALSE
chr4	102687190	102687656	MANBA-250732	MANBA	0.3717	0.3301	common	Microglia	FALSE	TRUE	FALSE	FALSE	FALSE	FALSE	4	102687423	102760933	Microglia	Intron (ENST00000647097.2/4126, intron 7 of 16)	35269	1	1	250732	0.3509	0.3-0.4	31.8169	48.5177	FALSE	FALSE	FALSE	FALSE	FALSE	FALSE	FALSE	FALSE	FALSE	FALSE	FALSE	FALSE
chr4	102692260	102692866	MANBA-250734	MANBA	0.3142	0.4327	common	Microglia	FALSE	TRUE	FALSE	FALSE	FALSE	FALSE	4	102692563	102760933	Microglia	Intron (ENST00000647097.2/4126, intron 5 of 16)	30059	1	1	250734	0.37345	0.3-0.4	47.604	92.6282	FALSE	FALSE	FALSE	FALSE	FALSE	FALSE	FALSE	FALSE	FALSE	FALSE	FALSE	FALSE
chr4	102743198	102743810	MANBA-250739	MANBA	0.3831	0.3123	common	Microglia	FALSE	TRUE	FALSE	FALSE	FALSE	FALSE	4	102743504	102760933	Microglia	Intron (ENST00000647097.2/4126, intron 1 of 16)	-14593	1	1	250739	0.3477	0.3-0.4	45.3537	44.2037	FALSE	FALSE	FALSE	FALSE	FALSE	FALSE	FALSE	FALSE	FALSE	FALSE	FALSE	FALSE
chr4	102759693	102761920	MANBA-250741	MANBA	0.2262	0.346	common	Excitatory,Inhibitory,Microglia,Oligodendrocytes,Astrocytes,OPCs,Endothelial,Pericytes	TRUE	TRUE	TRUE	TRUE	TRUE	TRUE	4	102760807	102760933	GABA&GLU	Promoter	0	8	2	250741	0.2861	0.2-0.3	17.5387	45.732	TRUE	TRUE	TRUE	FALSE	FALSE	FALSE	FALSE	FALSE	FALSE	FALSE	FALSE	FALSE
chr4	102860619	102861222	MANBA-250757	MANBA	0.3114	0.2693	common	Microglia	FALSE	TRUE	FALSE	FALSE	FALSE	FALSE	4	102760933	102860921	Microglia	Intron (ENST00000338145.7/7323, intron 1 of 7)	7639	1	1	250757	0.29035	0.2-0.3	43.2515	24.5661	FALSE	FALSE	FALSE	FALSE	FALSE	FALSE	FALSE	FALSE	FALSE	FALSE	FALSE	FALSE
chr4	102861830	102862312	MANBA-250758	MANBA	0.3144	0.3589	common	Microglia	FALSE	TRUE	FALSE	FALSE	FALSE	FALSE	4	102760933	102862071	Microglia	Intron (ENST00000338145.7/7323, intron 1 of 7)	6549	1	1	250758	0.33665	0.3-0.4	42.9416	84.9236	FALSE	FALSE	FALSE	FALSE	FALSE	FALSE	FALSE	FALSE	FALSE	FALSE	FALSE	FALSE
chr4	102862787	102863092	MANBA-250759	MANBA	0.371	0.3998	common	Microglia	FALSE	TRUE	FALSE	FALSE	FALSE	FALSE	4	102760933	102862940	Microglia	Intron (ENST00000338145.7/7323, intron 1 of 7)	5769	1	1	250759	0.3854	0.3-0.4	49.6088	73.3368	FALSE	FALSE	FALSE	FALSE	FALSE	FALSE	FALSE	FALSE	FALSE	FALSE	FALSE	FALSE
chr4	102868023	102870111	MANBA-250760	MANBA	0.2179	NA	AD	Excitatory,Oligodendrocytes,Inhibitory,Microglia,Astrocytes,OPCs,Pericytes,Endothelial	TRUE	TRUE	TRUE	TRUE	TRUE	TRUE	4	102760933	102869067	GABA&GLU	Promoter	0	8	2	250760	0.2179	0.2-0.3	20.3344	NA	FALSE	FALSE	FALSE	FALSE	FALSE	FALSE	FALSE	FALSE	FALSE	FALSE	FALSE	FALSE
chr4	102878230	102878834	MANBA-250761	MANBA	0.3359	0.2292	common	Pericytes,Microglia,Astrocytes	TRUE	TRUE	FALSE	FALSE	FALSE	FALSE	4	102760933	102878532	Microglia	Intron (ENST00000646632.1/493856, intron 1 of 3)	8895	3	1	250761	0.28255	0.2-0.3	44.8573	42.1812	FALSE	FALSE	FALSE	FALSE	FALSE	FALSE	FALSE	FALSE	FALSE	FALSE	FALSE	FALSE
chr1	37324486	37325767	MANEAL-23460	MANEAL	-0.2022	-0.2137	common	Oligodendrocytes,Astrocytes,Microglia,Inhibitory,OPCs,Excitatory,Pericytes	TRUE	TRUE	TRUE	TRUE	TRUE	TRUE	1	37325127	37793802	Oligodendrocytes	Exon (ENST00000413901.1/ENST00000413901.1, exon 1 of 4)	148619	7	1	23460	-0.20795	0.2-0.3	12.3795	12.7767	FALSE	FALSE	FALSE	FALSE	FALSE	FALSE	FALSE	TRUE	FALSE	FALSE	FALSE	FALSE
chr1	37338075	37339173	MANEAL-23464	MANEAL	NA	-0.2196	Ctrl	Oligodendrocytes,Excitatory,Astrocytes,Inhibitory,OPCs,Microglia	TRUE	TRUE	TRUE	TRUE	TRUE	TRUE	1	37338624	37793802	Oligodendrocytes	Distal Intergenic	135213	6	1	23464	-0.2196	0.2-0.3	NA	14.1092	FALSE	FALSE	FALSE	FALSE	FALSE	FALSE	FALSE	TRUE	FALSE	FALSE	FALSE	FALSE
chr1	37409599	37411279	MANEAL-23478	MANEAL	0.2276	NA	AD	Excitatory,Inhibitory,Oligodendrocytes,OPCs	FALSE	FALSE	TRUE	TRUE	TRUE	TRUE	1	37410439	37793802	GLU&Neuron	Intron (ENST00000668045.1/107984942, intron 1 of 1)	63107	4	2	23478	0.2276	0.2-0.3	16.1465	NA	FALSE	FALSE	FALSE	FALSE	FALSE	FALSE	FALSE	FALSE	FALSE	FALSE	FALSE	FALSE
chr1	37473371	37474927	MANEAL-23495	MANEAL	-0.2257	-0.2301	common	Oligodendrocytes,Excitatory,Inhibitory,Microglia,OPCs,Astrocytes,Pericytes,Endothelial	TRUE	TRUE	TRUE	TRUE	TRUE	TRUE	1	37474149	37793802	Astrocytes&Oligodendrocytes	Promoter	0	8	2	23495	-0.2279	0.2-0.3	15.9092	15.4463	FALSE	FALSE	FALSE	FALSE	FALSE	FALSE	TRUE	FALSE	FALSE	FALSE	FALSE	FALSE
chr1	37721488	37722664	MANEAL-23537	MANEAL	NA	-0.21	Ctrl	Oligodendrocytes,Microglia,OPCs,Astrocytes	TRUE	TRUE	FALSE	FALSE	TRUE	TRUE	1	37722076	37793802	Oligodendrocytes	Promoter	0	4	1	23537	-0.21	0.2-0.3	NA	12.4307	FALSE	FALSE	FALSE	FALSE	FALSE	FALSE	FALSE	FALSE	FALSE	FALSE	FALSE	FALSE
chr1	37752021	37753544	MANEAL-23545	MANEAL	NA	0.2068	Ctrl	Inhibitory,Excitatory,Oligodendrocytes,OPCs,Astrocytes,Microglia	TRUE	TRUE	TRUE	TRUE	TRUE	TRUE	1	37752783	37793802	GABA&GLU&Neuron&Oligodendrocytes	Promoter	0	6	4	23545	0.2068	0.2-0.3	NA	11.7696	FALSE	FALSE	FALSE	FALSE	FALSE	FALSE	FALSE	FALSE	FALSE	FALSE	FALSE	FALSE
chr1	37763895	37766456	MANEAL-23548	MANEAL	0.2078	0.2679	common	Excitatory,Inhibitory,Oligodendrocytes,Astrocytes,OPCs	TRUE	FALSE	TRUE	TRUE	TRUE	TRUE	1	37765176	37793802	NA	Promoter	0	5	NA	23548	0.23785	0.2-0.3	13.2844	20.1046	FALSE	FALSE	FALSE	FALSE	FALSE	FALSE	FALSE	TRUE	FALSE	FALSE	FALSE	FALSE
chr1	37793259	37795632	MANEAL-23553	MANEAL	NA	0.2048	Ctrl	Inhibitory,Excitatory,Oligodendrocytes,Astrocytes,OPCs,Microglia,Endothelial	TRUE	TRUE	TRUE	TRUE	TRUE	TRUE	1	37793802	37794446	GABA&GLU&Neuron	Promoter	0	7	3	23553	0.2048	0.2-0.3	NA	10.2952	FALSE	FALSE	FALSE	FALSE	FALSE	FALSE	FALSE	FALSE	FALSE	FALSE	FALSE	FALSE
chr1	37817333	37817910	MANEAL-23560	MANEAL	NA	-0.2081	Ctrl	Astrocytes,Oligodendrocytes,Microglia,OPCs,Inhibitory,Endothelial	TRUE	TRUE	TRUE	FALSE	TRUE	TRUE	1	37793802	37817622	Astrocytes&Oligodendrocytes	Exon (ENST00000373036.5/4520, exon 10 of 11)	-9126	6	2	23560	-0.2081	0.2-0.3	NA	13.3762	FALSE	FALSE	FALSE	FALSE	FALSE	FALSE	FALSE	FALSE	FALSE	FALSE	FALSE	FALSE
chr12	11876944	11878671	MANSC1-75911	MANSC1	0.2334	0.2921	common	Excitatory,Microglia,Inhibitory,Oligodendrocytes,OPCs,Astrocytes,Endothelial,Pericytes	TRUE	TRUE	TRUE	TRUE	TRUE	TRUE	12	11877808	12338674	GABA&GLU&Microglia&Neuron&Oligodendrocytes	Intron (ENST00000396373.9/2120, intron 5 of 7)	-7266	8	5	75911	0.26275	0.2-0.3	19.1797	26.9884	TRUE	TRUE	TRUE	FALSE	FALSE	FALSE	FALSE	FALSE	FALSE	FALSE	FALSE	FALSE
chr12	11941535	11942506	MANSC1-76051	MANSC1	0.21	0.2444	common	Inhibitory,Excitatory	FALSE	FALSE	TRUE	TRUE	FALSE	FALSE	12	11942021	12338674	Neuron	Distal Intergenic	55599	2	1	76051	0.2272	0.2-0.3	13.6109	20.4766	TRUE	TRUE	FALSE	FALSE	FALSE	FALSE	FALSE	FALSE	FALSE	FALSE	FALSE	FALSE
chr12	11945678	11946824	MANSC1-76060	MANSC1	0.2701	0.2927	common	Excitatory	FALSE	FALSE	FALSE	TRUE	FALSE	FALSE	12	11946251	12338674	GLU&Neuron	Distal Intergenic	59742	1	2	76060	0.2814	0.2-0.3	18.5278	28.7551	TRUE	TRUE	FALSE	FALSE	FALSE	FALSE	FALSE	FALSE	FALSE	FALSE	FALSE	FALSE
chr12	11965090	11965935	MANSC1-76087	MANSC1	0.2274	0.2936	common	Excitatory	FALSE	FALSE	FALSE	TRUE	FALSE	FALSE	12	11965513	12338674	Neuron	Distal Intergenic	79154	1	1	76087	0.2605	0.2-0.3	12.6546	30.282	TRUE	TRUE	TRUE	FALSE	FALSE	FALSE	FALSE	TRUE	TRUE	FALSE	FALSE	FALSE
chr12	11967082	11968201	MANSC1-76092	MANSC1	NA	0.207	Ctrl	Excitatory,Endothelial	FALSE	FALSE	FALSE	TRUE	FALSE	FALSE	12	11967642	12338674	GLU&Neuron	Distal Intergenic	81146	2	2	76092	0.207	0.2-0.3	NA	14.2114	FALSE	FALSE	FALSE	FALSE	FALSE	FALSE	FALSE	FALSE	FALSE	FALSE	FALSE	FALSE
chr12	11981050	11981752	MANSC1-76133	MANSC1	0.2042	0.2334	common	Excitatory,Astrocytes	TRUE	FALSE	FALSE	TRUE	FALSE	FALSE	12	11981401	12338674	GLU&Neuron	Distal Intergenic	-68092	2	2	76133	0.2188	0.2-0.3	13.1298	16.4736	TRUE	TRUE	FALSE	FALSE	FALSE	FALSE	FALSE	FALSE	FALSE	FALSE	FALSE	FALSE
chr12	12031831	12033716	MANSC1-76237	MANSC1	NA	0.2273	Ctrl	Excitatory,Inhibitory,Microglia,OPCs,Astrocytes,Oligodendrocytes,Pericytes	TRUE	TRUE	TRUE	TRUE	TRUE	TRUE	12	12032774	12338674	Astrocytes&GABA&GLU&Microglia&Neuron&Oligodendrocytes	Distal Intergenic	-16128	7	6	76237	0.2273	0.2-0.3	NA	19.8174	TRUE	TRUE	TRUE	FALSE	FALSE	FALSE	FALSE	FALSE	FALSE	FALSE	FALSE	FALSE
chr12	12114611	12116002	MANSC1-76425	MANSC1	NA	0.2189	Ctrl	Excitatory,Astrocytes,Inhibitory,OPCs,Oligodendrocytes	TRUE	FALSE	TRUE	TRUE	TRUE	TRUE	12	12115307	12338674	Astrocytes&Neuron&Oligodendrocytes	Exon (ENST00000298566.2/79370, exon 4 of 7)	2660	5	3	76425	0.2189	0.2-0.3	NA	13.9518	FALSE	FALSE	FALSE	FALSE	FALSE	FALSE	FALSE	FALSE	FALSE	FALSE	FALSE	FALSE
chr12	12153597	12154310	MANSC1-76512	MANSC1	0.2401	0.2674	common	Excitatory,Oligodendrocytes	FALSE	FALSE	FALSE	TRUE	TRUE	FALSE	12	12153954	12338674	Neuron	Intron (ENST00000298566.2/79370, intron 5 of 6)	-18370	2	1	76512	0.25375	0.2-0.3	14.2685	24.0203	FALSE	FALSE	FALSE	FALSE	FALSE	FALSE	FALSE	FALSE	FALSE	FALSE	FALSE	FALSE
chr12	12240693	12241296	MANSC1-76706	MANSC1	NA	-0.2459	Ctrl	OPCs,Oligodendrocytes,Inhibitory,Astrocytes,Microglia,Excitatory,Pericytes	TRUE	TRUE	TRUE	TRUE	TRUE	TRUE	12	12240995	12338674	Astrocytes&Neuron&Oligodendrocytes	Intron (ENST00000261349.9/4040, intron 2 of 22)	3008	7	3	76706	-0.2459	0.2-0.3	NA	19.4144	FALSE	FALSE	FALSE	FALSE	FALSE	FALSE	FALSE	FALSE	FALSE	FALSE	FALSE	FALSE
chr12	12243615	12244712	MANSC1-76713	MANSC1	-0.2291	-0.2375	common	Oligodendrocytes,Microglia	FALSE	TRUE	FALSE	FALSE	TRUE	FALSE	12	12244164	12338674	Oligodendrocytes	Promoter	0	2	1	76713	-0.2333	0.2-0.3	17.0785	17.8146	FALSE	FALSE	FALSE	FALSE	FALSE	FALSE	FALSE	FALSE	FALSE	FALSE	FALSE	FALSE
chr12	12330767	12332419	MANSC1-76915	MANSC1	0.2949	0.3432	common	Excitatory,Inhibitory	FALSE	FALSE	TRUE	TRUE	FALSE	FALSE	12	12331593	12338674	GLU&Neuron	Exon (ENST00000535902.6/54682, exon 4 of 4)	6255	2	2	76915	0.31905	0.3-0.4	27.3246	38.208	FALSE	FALSE	FALSE	FALSE	FALSE	FALSE	FALSE	FALSE	FALSE	FALSE	FALSE	FALSE
chr12	12358977	12359893	MANSC1-76975	MANSC1	NA	0.2234	Ctrl	Excitatory	FALSE	FALSE	FALSE	TRUE	FALSE	FALSE	12	12338674	12359435	Neuron	Intron (ENST00000314565.9/118426, intron 1 of 3)	1560	1	1	76975	0.2234	0.2-0.3	NA	17.5913	FALSE	FALSE	FALSE	FALSE	FALSE	FALSE	FALSE	FALSE	FALSE	FALSE	FALSE	FALSE
chr12	12384447	12385475	MANSC1-77013	MANSC1	NA	-0.2038	Ctrl	Oligodendrocytes,OPCs,Microglia,Excitatory,Astrocytes,Inhibitory	TRUE	TRUE	TRUE	TRUE	TRUE	TRUE	12	12338674	12384961	Oligodendrocytes	Intron (ENST00000314565.9/118426, intron 2 of 3)	27030	6	1	77013	-0.2038	0.2-0.3	NA	13.3352	FALSE	FALSE	FALSE	FALSE	FALSE	FALSE	FALSE	TRUE	FALSE	FALSE	FALSE	FALSE
chr12	12432966	12434528	MANSC1-77123	MANSC1	NA	-0.2078	Ctrl	OPCs,Oligodendrocytes,Astrocytes,Excitatory,Inhibitory	TRUE	FALSE	TRUE	TRUE	TRUE	TRUE	12	12338674	12433747	Oligodendrocytes	Intron (ENST00000314565.9/118426, intron 2 of 3)	71659	5	1	77123	-0.2078	0.2-0.3	NA	14.9082	FALSE	FALSE	FALSE	FALSE	FALSE	FALSE	FALSE	TRUE	FALSE	FALSE	FALSE	FALSE
chr12	12476335	12477771	MANSC1-77287	MANSC1	NA	-0.2439	Ctrl	OPCs,Excitatory,Oligodendrocytes,Astrocytes,Microglia,Inhibitory,Pericytes	TRUE	TRUE	TRUE	TRUE	TRUE	TRUE	12	12338674	12477053	Astrocytes&Neuron&Oligodendrocytes	3' UTR	28416	7	3	77287	-0.2439	0.2-0.3	NA	21.1169	FALSE	FALSE	FALSE	FALSE	FALSE	FALSE	TRUE	TRUE	FALSE	FALSE	FALSE	FALSE
chr12	12487161	12488987	MANSC1-77324	MANSC1	0.2511	0.3002	common	Excitatory,Oligodendrocytes,OPCs	FALSE	FALSE	FALSE	TRUE	TRUE	TRUE	12	12338674	12488074	GLU&Neuron&Oligodendrocytes	Exon (ENST00000298573.9/80824, exon 5 of 7)	17200	3	3	77324	0.27565	0.2-0.3	15.2041	29.4396	FALSE	FALSE	FALSE	FALSE	FALSE	FALSE	TRUE	TRUE	FALSE	FALSE	FALSE	FALSE
chr12	12505087	12506830	MANSC1-77365	MANSC1	-0.222	-0.2675	common	Oligodendrocytes,Astrocytes,Microglia,OPCs,Pericytes	TRUE	TRUE	FALSE	FALSE	TRUE	TRUE	12	12338674	12505959	Astrocytes&Microglia&Oligodendrocytes	Promoter	0	5	3	77365	-0.24475	0.2-0.3	18.1434	25.6982	FALSE	FALSE	FALSE	FALSE	FALSE	FALSE	TRUE	FALSE	TRUE	FALSE	FALSE	FALSE
chr12	12520791	12521517	MANSC1-77406	MANSC1	NA	-0.2653	Ctrl	Oligodendrocytes,OPCs,Astrocytes,Microglia,Inhibitory,Excitatory	TRUE	TRUE	TRUE	TRUE	TRUE	TRUE	12	12338674	12521154	Microglia&Oligodendrocytes	5' UTR	-14605	6	2	77406	-0.2653	0.2-0.3	NA	21.7676	FALSE	FALSE	FALSE	FALSE	FALSE	FALSE	FALSE	FALSE	FALSE	FALSE	FALSE	FALSE
chr12	12560835	12564273	MANSC1-77540	MANSC1	-0.2766	-0.3298	common	Microglia,Excitatory,Oligodendrocytes,Astrocytes,OPCs,Inhibitory,Pericytes,Endothelial	TRUE	TRUE	TRUE	TRUE	TRUE	TRUE	12	12338674	12562554	Astrocytes&GABA&GLU&Microglia&Neuron&Oligodendrocytes	Promoter	0	8	6	77540	-0.3032	0.3-0.4	24.6877	32.3353	FALSE	FALSE	TRUE	FALSE	FALSE	FALSE	FALSE	TRUE	FALSE	FALSE	FALSE	FALSE
chr12	12611014	12612751	MANSC1-77617	MANSC1	NA	-0.2562	Ctrl	Oligodendrocytes,Inhibitory,Excitatory,OPCs,Astrocytes,Pericytes,Microglia,Endothelial	TRUE	TRUE	TRUE	TRUE	TRUE	TRUE	12	12338674	12611883	Astrocytes&GABA&GLU&Microglia&Oligodendrocytes	Promoter	0	8	5	77617	-0.2562	0.2-0.3	NA	20.5583	FALSE	FALSE	FALSE	FALSE	FALSE	FALSE	FALSE	FALSE	TRUE	FALSE	FALSE	FALSE
chr12	12642724	12643462	MANSC1-77657	MANSC1	0.2149	0.283	common	Excitatory,Inhibitory	FALSE	FALSE	TRUE	TRUE	FALSE	FALSE	12	12338674	12643093	Neuron	3' UTR	30849	2	1	77657	0.24895	0.2-0.3	11.1121	27.2727	FALSE	FALSE	FALSE	FALSE	FALSE	FALSE	FALSE	FALSE	FALSE	FALSE	FALSE	FALSE
chr12	12645409	12646444	MANSC1-77660	MANSC1	0.2124	0.2774	common	Excitatory,Oligodendrocytes	FALSE	FALSE	FALSE	TRUE	TRUE	FALSE	12	12338674	12645927	Neuron	Distal Intergenic	33534	2	1	77660	0.2449	0.2-0.3	14.6819	24.3754	FALSE	FALSE	FALSE	FALSE	FALSE	FALSE	TRUE	TRUE	FALSE	FALSE	FALSE	FALSE
chr12	12683737	12685751	MANSC1-77706	MANSC1	0.2545	0.2754	common	Oligodendrocytes,OPCs,Excitatory,Astrocytes,Inhibitory,Microglia	TRUE	TRUE	TRUE	TRUE	TRUE	TRUE	12	12338674	12684744	Astrocytes&GABA&GLU&Neuron&Oligodendrocytes	Promoter	0	6	5	77706	0.26495	0.2-0.3	22.2016	24.6729	TRUE	TRUE	TRUE	FALSE	FALSE	FALSE	FALSE	FALSE	TRUE	FALSE	FALSE	TRUE
chr12	12715440	12718365	MANSC1-77750	MANSC1	-0.2344	-0.2789	common	Oligodendrocytes,Excitatory,Astrocytes,Inhibitory,OPCs,Microglia,Pericytes,Endothelial	TRUE	TRUE	TRUE	TRUE	TRUE	TRUE	12	12338674	12716903	GABA&GLU&Microglia&Oligodendrocytes	Promoter	0	8	4	77750	-0.25665	0.2-0.3	18.0049	25.43	TRUE	TRUE	TRUE	FALSE	FALSE	FALSE	FALSE	FALSE	FALSE	FALSE	FALSE	FALSE
chr12	12723620	12726138	MANSC1-77760	MANSC1	-0.2199	-0.2872	common	Inhibitory,Excitatory,OPCs,Oligodendrocytes,Microglia,Astrocytes,Pericytes,Endothelial	TRUE	TRUE	TRUE	TRUE	TRUE	TRUE	12	12338674	12724879	GABA&GLU	Promoter	0	8	2	77760	-0.25355	0.2-0.3	14.4019	24.8801	TRUE	TRUE	FALSE	FALSE	FALSE	FALSE	FALSE	TRUE	FALSE	FALSE	FALSE	FALSE
chrX	43188105	43188819	MAOA-378548	MAOA	0.2694	0.3943	common	Astrocytes	TRUE	FALSE	FALSE	FALSE	FALSE	FALSE	23	43188462	43654907	Astrocytes	Intron (ENST00000440955.1/101927501, intron 1 of 5)	11112	1	1	378548	0.33185	0.3-0.4	33.7994	65.7994	FALSE	FALSE	FALSE	FALSE	FALSE	FALSE	FALSE	FALSE	FALSE	FALSE	FALSE	FALSE
chrX	43615297	43616325	MAOA-378572	MAOA	0.4412	0.4625	common	Astrocytes,OPCs	TRUE	FALSE	FALSE	FALSE	FALSE	TRUE	23	43615811	43654907	Astrocytes	Distal Intergenic	-38582	2	1	378572	0.45185	0.4-0.5	66.4353	105.4303	FALSE	FALSE	FALSE	FALSE	FALSE	FALSE	FALSE	FALSE	FALSE	FALSE	FALSE	FALSE
chrX	43699455	43699916	MAOA-378581	MAOA	0.2409	0.3757	common	Astrocytes	TRUE	FALSE	FALSE	FALSE	FALSE	FALSE	23	43654907	43699686	Astrocytes	Intron (ENST00000542639.5/4128, intron 4 of 15)	43154	1	1	378581	0.3083	0.3-0.4	13.295	43.7062	FALSE	FALSE	FALSE	FALSE	FALSE	FALSE	FALSE	FALSE	FALSE	FALSE	FALSE	FALSE
chrX	43701450	43701938	MAOA-378582	MAOA	0.2081	0.4425	common	Astrocytes	TRUE	FALSE	FALSE	FALSE	FALSE	FALSE	23	43654907	43701694	Astrocytes	Intron (ENST00000542639.5/4128, intron 4 of 15)	-41766	1	1	378582	0.3253	0.3-0.4	21.3329	85.5955	FALSE	FALSE	FALSE	FALSE	FALSE	FALSE	FALSE	FALSE	FALSE	FALSE	FALSE	FALSE
chrX	43754658	43756060	MAOA-378587	MAOA	0.2258	0.438	common	Astrocytes	TRUE	FALSE	FALSE	FALSE	FALSE	FALSE	23	43654907	43755359	Astrocytes	Distal Intergenic	10955	1	1	378587	0.3319	0.3-0.4	30.0801	112.4049	FALSE	FALSE	FALSE	FALSE	FALSE	FALSE	FALSE	FALSE	FALSE	FALSE	FALSE	FALSE
chrX	43880806	43882742	MAOA-378607	MAOA	0.2668	0.2753	common	Excitatory,Astrocytes,Inhibitory,OPCs,Oligodendrocytes,Endothelial	TRUE	FALSE	TRUE	TRUE	TRUE	TRUE	23	43654907	43881774	Astrocytes&Neuron	Promoter	0	6	2	378607	0.27105	0.2-0.3	22.3984	31.4809	FALSE	FALSE	FALSE	FALSE	FALSE	FALSE	FALSE	FALSE	FALSE	FALSE	FALSE	FALSE
chrX	43890525	43891372	MAOA-378608	MAOA	0.3429	0.3564	common	Astrocytes,OPCs	TRUE	FALSE	FALSE	FALSE	FALSE	TRUE	23	43654907	43890949	Astrocytes	Distal Intergenic	-8076	2	1	378608	0.34965	0.3-0.4	43.2773	88.6212	FALSE	FALSE	FALSE	FALSE	FALSE	FALSE	FALSE	FALSE	FALSE	FALSE	FALSE	FALSE
chrX	43933442	43934821	MAOA-378612	MAOA	0.4221	0.5065	common	Astrocytes	TRUE	FALSE	FALSE	FALSE	FALSE	FALSE	23	43654907	43934132	Astrocytes	Distal Intergenic	-14911	1	1	378612	0.4643	0.4-0.5	69.645	114.5168	FALSE	FALSE	FALSE	FALSE	FALSE	FALSE	FALSE	TRUE	FALSE	FALSE	FALSE	FALSE
chrX	43963697	43964325	MAOA-378619	MAOA	NA	0.255	Ctrl	Astrocytes,OPCs	TRUE	FALSE	FALSE	FALSE	FALSE	TRUE	23	43654907	43964011	Astrocytes	Intron (ENST00000435093.1/100873919, intron 4 of 4)	2842	2	1	378619	0.255	0.2-0.3	NA	28.2006	FALSE	FALSE	FALSE	FALSE	FALSE	FALSE	FALSE	FALSE	FALSE	FALSE	FALSE	FALSE
chrX	44071534	44072212	MAOA-378635	MAOA	0.3267	0.215	common	Astrocytes	TRUE	FALSE	FALSE	FALSE	FALSE	FALSE	23	43654907	44071873	Astrocytes	Distal Intergenic	-98140	1	1	378635	0.27085	0.2-0.3	24.2779	23.2516	FALSE	FALSE	FALSE	FALSE	FALSE	FALSE	FALSE	FALSE	FALSE	FALSE	FALSE	FALSE
chrX	44075826	44076381	MAOA-378636	MAOA	0.3363	0.4084	common	Astrocytes	TRUE	FALSE	FALSE	FALSE	FALSE	FALSE	23	43654907	44076104	Astrocytes	Distal Intergenic	-102432	1	1	378636	0.37235	0.3-0.4	47.6147	84.9937	FALSE	FALSE	FALSE	FALSE	FALSE	FALSE	FALSE	FALSE	FALSE	FALSE	FALSE	FALSE
chrX	44115674	44116507	MAOA-378639	MAOA	0.4176	0.5406	common	Astrocytes	TRUE	FALSE	FALSE	FALSE	FALSE	FALSE	23	43654907	44116091	Astrocytes	Distal Intergenic	109249	1	1	378639	0.4791	0.4-0.5	47.1905	162.8527	FALSE	FALSE	FALSE	FALSE	FALSE	FALSE	FALSE	FALSE	FALSE	FALSE	FALSE	FALSE
chrX	43615297	43616325	MAOB-378572	MAOB	0.364	0.3183	common	Astrocytes,OPCs	TRUE	FALSE	FALSE	FALSE	FALSE	TRUE	23	43615811	43882450	Astrocytes	Distal Intergenic	-38582	2	1	378572	0.34115	0.3-0.4	46.3786	45.9615	FALSE	FALSE	FALSE	FALSE	FALSE	FALSE	FALSE	FALSE	FALSE	FALSE	FALSE	FALSE
chrX	43699455	43699916	MAOB-378581	MAOB	0.245	0.3052	common	Astrocytes	TRUE	FALSE	FALSE	FALSE	FALSE	FALSE	23	43699686	43882450	Astrocytes	Intron (ENST00000542639.5/4128, intron 4 of 15)	43154	1	1	378581	0.2751	0.2-0.3	13.4365	27.4528	FALSE	FALSE	FALSE	FALSE	FALSE	FALSE	FALSE	FALSE	FALSE	FALSE	FALSE	FALSE
chrX	43701450	43701938	MAOB-378582	MAOB	NA	0.214	Ctrl	Astrocytes	TRUE	FALSE	FALSE	FALSE	FALSE	FALSE	23	43701694	43882450	Astrocytes	Intron (ENST00000542639.5/4128, intron 4 of 15)	-41766	1	1	378582	0.214	0.2-0.3	NA	15.3628	FALSE	FALSE	FALSE	FALSE	FALSE	FALSE	FALSE	FALSE	FALSE	FALSE	FALSE	FALSE
chrX	43754658	43756060	MAOB-378587	MAOB	NA	0.2771	Ctrl	Astrocytes	TRUE	FALSE	FALSE	FALSE	FALSE	FALSE	23	43755359	43882450	Astrocytes	Distal Intergenic	10955	1	1	378587	0.2771	0.2-0.3	NA	40.0809	FALSE	FALSE	FALSE	FALSE	FALSE	FALSE	FALSE	FALSE	FALSE	FALSE	FALSE	FALSE
chrX	43821856	43822576	MAOB-378591	MAOB	NA	0.2173	Ctrl	Excitatory	FALSE	FALSE	FALSE	TRUE	FALSE	FALSE	23	43822216	43882450	Neuron	Intron (ENST00000378069.5/4129, intron 3 of 14)	59727	1	1	378591	0.2173	0.2-0.3	NA	13.9256	FALSE	FALSE	FALSE	FALSE	FALSE	FALSE	FALSE	FALSE	FALSE	FALSE	FALSE	FALSE
chrX	43851404	43851963	MAOB-378598	MAOB	NA	0.209	Ctrl	Excitatory	FALSE	FALSE	FALSE	TRUE	FALSE	FALSE	23	43851684	43882450	Neuron	Intron (ENST00000378069.5/4129, intron 1 of 14)	30340	1	1	378598	0.209	0.2-0.3	NA	13.3523	FALSE	FALSE	FALSE	FALSE	FALSE	FALSE	FALSE	FALSE	FALSE	FALSE	FALSE	FALSE
chrX	43861504	43862561	MAOB-378603	MAOB	NA	0.2461	Ctrl	Excitatory	FALSE	FALSE	FALSE	TRUE	FALSE	FALSE	23	43862033	43882450	Neuron	Intron (ENST00000378069.5/4129, intron 1 of 14)	19742	1	1	378603	0.2461	0.2-0.3	NA	21.4904	FALSE	FALSE	FALSE	FALSE	FALSE	FALSE	FALSE	FALSE	FALSE	FALSE	FALSE	FALSE
chrX	43868280	43869498	MAOB-378604	MAOB	NA	0.2407	Ctrl	Excitatory,OPCs,Inhibitory,Astrocytes	TRUE	FALSE	TRUE	TRUE	FALSE	TRUE	23	43868889	43882450	Astrocytes&Neuron	Intron (ENST00000378069.5/4129, intron 1 of 14)	12805	4	2	378604	0.2407	0.2-0.3	NA	15.6424	FALSE	FALSE	FALSE	FALSE	FALSE	FALSE	FALSE	FALSE	FALSE	FALSE	FALSE	FALSE
chrX	43880806	43882742	MAOB-378607	MAOB	0.4077	0.4126	common	Excitatory,Astrocytes,Inhibitory,OPCs,Oligodendrocytes,Endothelial	TRUE	FALSE	TRUE	TRUE	TRUE	TRUE	23	43881774	43882450	Astrocytes&Neuron	Promoter	0	6	2	378607	0.41015	0.4-0.5	57.0899	74.125	FALSE	FALSE	FALSE	FALSE	FALSE	FALSE	FALSE	FALSE	FALSE	FALSE	FALSE	FALSE
chrX	43890525	43891372	MAOB-378608	MAOB	0.3341	0.3151	common	Astrocytes,OPCs	TRUE	FALSE	FALSE	FALSE	FALSE	TRUE	23	43882450	43890949	Astrocytes	Distal Intergenic	-8076	2	1	378608	0.3246	0.3-0.4	39.061	51.0529	FALSE	FALSE	FALSE	FALSE	FALSE	FALSE	FALSE	FALSE	FALSE	FALSE	FALSE	FALSE
chrX	43933442	43934821	MAOB-378612	MAOB	0.3682	0.4004	common	Astrocytes	TRUE	FALSE	FALSE	FALSE	FALSE	FALSE	23	43882450	43934132	Astrocytes	Distal Intergenic	-14911	1	1	378612	0.3843	0.3-0.4	56.245	65.7562	FALSE	FALSE	FALSE	FALSE	FALSE	FALSE	FALSE	TRUE	FALSE	FALSE	FALSE	FALSE
chrX	43985953	43987086	MAOB-378624	MAOB	NA	0.2806	Ctrl	Excitatory	FALSE	FALSE	FALSE	TRUE	FALSE	FALSE	23	43882450	43986520	Neuron	Distal Intergenic	-12559	1	1	378624	0.2806	0.2-0.3	NA	18.2925	FALSE	FALSE	FALSE	FALSE	FALSE	FALSE	FALSE	FALSE	FALSE	FALSE	FALSE	FALSE
chrX	44071534	44072212	MAOB-378635	MAOB	0.3932	0.3037	common	Astrocytes	TRUE	FALSE	FALSE	FALSE	FALSE	FALSE	23	43882450	44071873	Astrocytes	Distal Intergenic	-98140	1	1	378635	0.34845	0.3-0.4	37.544	44.279	FALSE	FALSE	FALSE	FALSE	FALSE	FALSE	FALSE	FALSE	FALSE	FALSE	FALSE	FALSE
chrX	44075826	44076381	MAOB-378636	MAOB	0.2936	0.2983	common	Astrocytes	TRUE	FALSE	FALSE	FALSE	FALSE	FALSE	23	43882450	44076104	Astrocytes	Distal Intergenic	-102432	1	1	378636	0.29595	0.2-0.3	32.8906	43.5699	FALSE	FALSE	FALSE	FALSE	FALSE	FALSE	FALSE	FALSE	FALSE	FALSE	FALSE	FALSE
chrX	44115674	44116507	MAOB-378639	MAOB	0.4281	0.3799	common	Astrocytes	TRUE	FALSE	FALSE	FALSE	FALSE	FALSE	23	43882450	44116091	Astrocytes	Distal Intergenic	109249	1	1	378639	0.404	0.4-0.5	51.3344	64.6673	FALSE	FALSE	FALSE	FALSE	FALSE	FALSE	FALSE	FALSE	FALSE	FALSE	FALSE	FALSE
chrX	44227725	44229418	MAOB-378648	MAOB	NA	-0.2346	Ctrl	Oligodendrocytes,Astrocytes,OPCs,Microglia,Inhibitory	TRUE	TRUE	TRUE	FALSE	TRUE	TRUE	23	43882450	44228572	Astrocytes&Oligodendrocytes	Intron (ENST00000420999.2/80258, intron 11 of 14)	-1970	5	2	378648	-0.2346	0.2-0.3	NA	26.5073	FALSE	FALSE	FALSE	FALSE	FALSE	FALSE	FALSE	FALSE	FALSE	FALSE	FALSE	FALSE
chrX	44239863	44240763	MAOB-378654	MAOB	NA	0.2133	Ctrl	Excitatory	FALSE	FALSE	FALSE	TRUE	FALSE	FALSE	23	43882450	44240313	Neuron	Intron (ENST00000420999.2/80258, intron 8 of 14)	-14108	1	1	378654	0.2133	0.2-0.3	NA	16.9425	FALSE	FALSE	FALSE	FALSE	FALSE	FALSE	FALSE	FALSE	FALSE	FALSE	FALSE	FALSE
chrX	44252691	44253762	MAOB-378659	MAOB	0.2208	0.291	common	Excitatory,Astrocytes,Microglia	TRUE	TRUE	FALSE	TRUE	FALSE	FALSE	23	43882450	44253227	Astrocytes&GLU&Microglia&Neuron	Intron (ENST00000420999.2/80258, intron 4 of 14)	-26936	3	4	378659	0.2559	0.2-0.3	11.3191	28.3996	FALSE	FALSE	FALSE	FALSE	FALSE	FALSE	FALSE	TRUE	FALSE	FALSE	FALSE	FALSE
chrX	44343162	44344091	MAOB-378666	MAOB	0.314	0.3078	common	Astrocytes,Excitatory,OPCs,Inhibitory,Microglia	TRUE	TRUE	TRUE	TRUE	FALSE	TRUE	23	43882450	44343627	NA	Promoter	0	5	NA	378666	0.3109	0.3-0.4	24.25	26.2719	FALSE	FALSE	FALSE	FALSE	FALSE	FALSE	FALSE	FALSE	FALSE	FALSE	FALSE	FALSE
chr5	71624746	71625435	MAP1B-289271	MAP1B	0.2023	0.2122	common	Excitatory	FALSE	FALSE	FALSE	TRUE	FALSE	FALSE	5	71625091	72107475	NA	Intron (ENST00000505787.8/64087, intron 10 of 20)	-6104	1	NA	289271	0.20725	0.2-0.3	12.8326	15.5489	FALSE	FALSE	FALSE	FALSE	FALSE	FALSE	FALSE	FALSE	FALSE	FALSE	FALSE	FALSE
chr5	71718634	71720132	MAP1B-289278	MAP1B	NA	0.2086	Ctrl	Excitatory,Inhibitory	FALSE	FALSE	TRUE	TRUE	FALSE	FALSE	5	71719383	72107475	NA	Promoter	0	2	NA	289278	0.2086	0.2-0.3	NA	15.4378	FALSE	FALSE	FALSE	FALSE	FALSE	FALSE	FALSE	FALSE	FALSE	FALSE	FALSE	FALSE
chr5	71757021	71758265	MAP1B-289284	MAP1B	0.2602	0.2302	common	Excitatory,Inhibitory,Oligodendrocytes,OPCs,Astrocytes,Microglia,Pericytes	TRUE	TRUE	TRUE	TRUE	TRUE	TRUE	5	71757643	72107475	Astrocytes&GABA&GLU&Neuron	Distal Intergenic	37443	7	4	289284	0.2452	0.2-0.3	18.3191	15.8113	FALSE	FALSE	FALSE	FALSE	FALSE	FALSE	FALSE	FALSE	FALSE	FALSE	FALSE	FALSE
chr5	71765435	71766391	MAP1B-289285	MAP1B	0.291	0.2777	common	Excitatory	FALSE	FALSE	FALSE	TRUE	FALSE	FALSE	5	71765913	72107475	NA	Distal Intergenic	45857	1	NA	289285	0.28435	0.2-0.3	25.937	25.6743	TRUE	TRUE	FALSE	FALSE	FALSE	FALSE	FALSE	FALSE	FALSE	FALSE	FALSE	TRUE
chr5	71769116	71769556	MAP1B-289287	MAP1B	NA	0.2512	Ctrl	Excitatory	FALSE	FALSE	FALSE	TRUE	FALSE	FALSE	5	71769336	72107475	GLU&Neuron	Distal Intergenic	49538	1	2	289287	0.2512	0.2-0.3	NA	23.8268	TRUE	TRUE	FALSE	FALSE	FALSE	FALSE	FALSE	FALSE	FALSE	FALSE	FALSE	TRUE
chr5	71816951	71818586	MAP1B-289292	MAP1B	0.3822	0.2921	common	Excitatory	FALSE	FALSE	FALSE	TRUE	FALSE	FALSE	5	71817769	72107475	NA	Distal Intergenic	97373	1	NA	289292	0.33715	0.3-0.4	40.3293	32.4989	FALSE	FALSE	FALSE	FALSE	FALSE	FALSE	FALSE	FALSE	FALSE	FALSE	FALSE	TRUE
chr5	71836148	71839774	MAP1B-289294	MAP1B	0.4779	0.3575	common	Excitatory,Inhibitory	FALSE	FALSE	TRUE	TRUE	FALSE	FALSE	5	71837961	72107475	GLU&Neuron	Distal Intergenic	116570	2	2	289294	0.4177	0.4-0.5	88.8257	70.354	TRUE	TRUE	FALSE	FALSE	FALSE	FALSE	FALSE	FALSE	FALSE	FALSE	FALSE	TRUE
chr5	71862615	71863172	MAP1B-289298	MAP1B	0.2833	0.2881	common	Excitatory	FALSE	FALSE	FALSE	TRUE	FALSE	FALSE	5	71862894	72107475	Neuron	Distal Intergenic	143037	1	1	289298	0.2857	0.2-0.3	22.7922	27.6273	TRUE	TRUE	FALSE	FALSE	FALSE	FALSE	FALSE	FALSE	FALSE	FALSE	FALSE	TRUE
chr5	71864630	71866220	MAP1B-289299	MAP1B	0.2772	0.3231	common	Excitatory,Inhibitory	FALSE	FALSE	TRUE	TRUE	FALSE	FALSE	5	71865425	72107475	GLU&Neuron	Distal Intergenic	145052	2	2	289299	0.30015	0.3-0.4	41.9134	57.686	TRUE	TRUE	FALSE	FALSE	FALSE	FALSE	FALSE	TRUE	TRUE	FALSE	FALSE	FALSE
chr5	71913756	71914833	MAP1B-289309	MAP1B	0.2333	NA	AD	Excitatory	FALSE	FALSE	FALSE	TRUE	FALSE	FALSE	5	71914295	72107475	GLU	Distal Intergenic	185535	1	1	289309	0.2333	0.2-0.3	12.3305	NA	FALSE	FALSE	FALSE	FALSE	FALSE	FALSE	FALSE	FALSE	FALSE	FALSE	FALSE	FALSE
chr5	71932277	71933595	MAP1B-289312	MAP1B	0.2803	0.2127	common	Oligodendrocytes,Astrocytes,Excitatory,OPCs,Inhibitory,Pericytes	TRUE	FALSE	TRUE	TRUE	TRUE	TRUE	5	71932936	72107475	GLU&Neuron	Distal Intergenic	166773	6	2	289312	0.2465	0.2-0.3	25.3756	17.685	FALSE	FALSE	FALSE	FALSE	FALSE	FALSE	FALSE	FALSE	FALSE	FALSE	FALSE	FALSE
chr5	71937895	71940153	MAP1B-289313	MAP1B	0.3426	0.2652	common	Oligodendrocytes,Inhibitory,Excitatory,Pericytes	FALSE	FALSE	TRUE	TRUE	TRUE	FALSE	5	71939024	72107475	GLU&Neuron&Oligodendrocytes	Distal Intergenic	160215	4	3	289313	0.3039	0.3-0.4	50.82	37.2244	TRUE	TRUE	FALSE	FALSE	FALSE	FALSE	FALSE	FALSE	FALSE	FALSE	FALSE	TRUE
chr5	71953506	71954553	MAP1B-289315	MAP1B	0.3123	0.2315	common	Excitatory,Inhibitory	FALSE	FALSE	TRUE	TRUE	FALSE	FALSE	5	71954030	72107475	NA	Distal Intergenic	145815	2	NA	289315	0.2719	0.2-0.3	27.6249	18.3174	TRUE	TRUE	FALSE	FALSE	FALSE	FALSE	FALSE	FALSE	FALSE	FALSE	FALSE	FALSE
chr5	71969237	71969817	MAP1B-289318	MAP1B	0.2926	0.2154	common	Excitatory	FALSE	FALSE	FALSE	TRUE	FALSE	FALSE	5	71969527	72107475	NA	Distal Intergenic	130551	1	NA	289318	0.254	0.2-0.3	19.0417	17.2159	TRUE	TRUE	FALSE	FALSE	FALSE	FALSE	FALSE	FALSE	FALSE	FALSE	FALSE	FALSE
chr5	72013504	72015602	MAP1B-289325	MAP1B	0.2142	0.2262	common	Excitatory,Inhibitory,Oligodendrocytes,OPCs,Astrocytes,Microglia	TRUE	TRUE	TRUE	TRUE	TRUE	TRUE	5	72014553	72107475	Astrocytes&GABA&GLU&Neuron&Oligodendrocytes	Distal Intergenic	84766	6	5	289325	0.2202	0.2-0.3	15.0779	20.1521	TRUE	TRUE	FALSE	FALSE	FALSE	FALSE	FALSE	FALSE	FALSE	FALSE	FALSE	TRUE
chr5	72035516	72037684	MAP1B-289327	MAP1B	0.4143	0.341	common	Inhibitory,Excitatory,OPCs	FALSE	FALSE	TRUE	TRUE	FALSE	TRUE	5	72036600	72107475	GLU&Neuron	Distal Intergenic	62684	3	2	289327	0.37765	0.3-0.4	59.6629	55.9192	FALSE	FALSE	FALSE	FALSE	FALSE	FALSE	FALSE	FALSE	FALSE	FALSE	FALSE	FALSE
chr5	72065749	72066579	MAP1B-289330	MAP1B	0.2006	NA	AD	Inhibitory,Excitatory	FALSE	FALSE	TRUE	TRUE	FALSE	FALSE	5	72066164	72107475	Neuron	Distal Intergenic	33789	2	1	289330	0.2006	0.2-0.3	11.762	NA	FALSE	FALSE	FALSE	FALSE	FALSE	FALSE	FALSE	FALSE	FALSE	FALSE	FALSE	FALSE
chr5	72066773	72068023	MAP1B-289331	MAP1B	0.2135	0.241	common	Excitatory	FALSE	FALSE	FALSE	TRUE	FALSE	FALSE	5	72067398	72107475	Neuron	Distal Intergenic	32345	1	1	289331	0.22725	0.2-0.3	18.1607	22.5191	FALSE	FALSE	FALSE	FALSE	FALSE	FALSE	FALSE	FALSE	FALSE	FALSE	FALSE	FALSE
chr5	72096297	72097124	MAP1B-289337	MAP1B	0.2598	NA	AD	Excitatory,Inhibitory	FALSE	FALSE	TRUE	TRUE	FALSE	FALSE	5	72096711	72107475	NA	Exon (ENST00000649991.1/105379028, exon 6 of 6)	3244	2	NA	289337	0.2598	0.2-0.3	17.1589	NA	FALSE	FALSE	FALSE	FALSE	FALSE	FALSE	FALSE	FALSE	FALSE	FALSE	FALSE	FALSE
chr5	72120963	72122512	MAP1B-289343	MAP1B	0.2251	NA	AD	Excitatory,Inhibitory,Oligodendrocytes,OPCs,Astrocytes	TRUE	FALSE	TRUE	TRUE	TRUE	TRUE	5	72107475	72121738	Neuron&Oligodendrocytes	Intron (ENST00000512974.5/4131, intron 3 of 3)	-12964	5	2	289343	0.2251	0.2-0.3	14.6102	NA	TRUE	TRUE	FALSE	FALSE	FALSE	FALSE	FALSE	FALSE	FALSE	FALSE	FALSE	FALSE
chr5	72163192	72163621	MAP1B-289355	MAP1B	NA	0.2718	Ctrl	Excitatory	FALSE	FALSE	FALSE	TRUE	FALSE	FALSE	5	72107475	72163407	NA	Intron (ENST00000512974.5/4131, intron 3 of 3)	-5846	1	NA	289355	0.2718	0.2-0.3	NA	21.0321	FALSE	FALSE	FALSE	FALSE	FALSE	FALSE	FALSE	FALSE	FALSE	FALSE	FALSE	FALSE
chr5	72171701	72172020	MAP1B-289359	MAP1B	0.2456	0.2872	common	Excitatory	FALSE	FALSE	FALSE	TRUE	FALSE	FALSE	5	72107475	72171861	NA	Intron (ENST00000512974.5/4131, intron 3 of 3)	2235	1	NA	289359	0.2664	0.2-0.3	15.5725	25.1392	TRUE	TRUE	FALSE	FALSE	FALSE	FALSE	FALSE	FALSE	FALSE	FALSE	FALSE	FALSE
chr5	72187746	72188429	MAP1B-289366	MAP1B	0.201	NA	AD	Inhibitory	FALSE	FALSE	TRUE	FALSE	FALSE	FALSE	5	72107475	72188088	Neuron	Intron (ENST00000296755.12/4131, intron 4 of 6)	8119	1	1	289366	0.201	0.2-0.3	11.5398	NA	FALSE	FALSE	FALSE	FALSE	FALSE	FALSE	FALSE	FALSE	FALSE	FALSE	FALSE	FALSE
chr5	72210112	72211728	MAP1B-289374	MAP1B	NA	0.2107	Ctrl	Excitatory,Inhibitory,Astrocytes,Oligodendrocytes,OPCs	TRUE	FALSE	TRUE	TRUE	TRUE	TRUE	5	72107475	72210920	Astrocytes&Neuron&Oligodendrocytes	Distal Intergenic	12002	5	3	289374	0.2107	0.2-0.3	NA	16.1062	FALSE	FALSE	FALSE	FALSE	FALSE	FALSE	FALSE	FALSE	FALSE	FALSE	FALSE	FALSE
chr5	72241078	72243201	MAP1B-289381	MAP1B	-0.3017	-0.2338	common	Oligodendrocytes,OPCs,Astrocytes,Excitatory,Microglia,Inhibitory	TRUE	TRUE	TRUE	TRUE	TRUE	TRUE	5	72107475	72242140	Astrocytes&Oligodendrocytes	Exon (ENST00000513900.5/23107, exon 5 of 12)	-2949	6	2	289381	-0.26775	0.2-0.3	116.9175	57.2169	FALSE	FALSE	TRUE	FALSE	FALSE	FALSE	FALSE	FALSE	FALSE	FALSE	FALSE	FALSE
chr5	72244793	72245229	MAP1B-289382	MAP1B	-0.2432	NA	AD	Oligodendrocytes,Inhibitory,Excitatory,OPCs	FALSE	FALSE	TRUE	TRUE	TRUE	TRUE	5	72107475	72245011	Oligodendrocytes	Intron (ENST00000261413.10/23107, intron 4 of 10)	-6664	4	1	289382	-0.2432	0.2-0.3	52.152	NA	FALSE	FALSE	TRUE	FALSE	FALSE	FALSE	FALSE	FALSE	FALSE	FALSE	FALSE	FALSE
chr5	72267842	72269400	MAP1B-289389	MAP1B	0.3061	0.26	common	Excitatory,Inhibitory,Oligodendrocytes	FALSE	FALSE	TRUE	TRUE	TRUE	FALSE	5	72107475	72268621	Neuron	Intron (ENST00000261413.10/23107, intron 4 of 10)	19472	3	1	289389	0.28305	0.2-0.3	28.2567	27.545	FALSE	FALSE	TRUE	FALSE	FALSE	FALSE	TRUE	FALSE	FALSE	FALSE	FALSE	FALSE
chr5	72287951	72289496	MAP1B-289393	MAP1B	0.3078	0.2444	common	Excitatory,Inhibitory	FALSE	FALSE	TRUE	TRUE	FALSE	FALSE	5	72107475	72288724	GABA&GLU&Neuron	Promoter	0	2	3	289393	0.2761	0.2-0.3	27.7705	25.731	FALSE	FALSE	TRUE	FALSE	FALSE	FALSE	FALSE	FALSE	FALSE	FALSE	FALSE	FALSE
chr5	72295486	72296198	MAP1B-289394	MAP1B	0.242	0.2559	common	Excitatory	FALSE	FALSE	FALSE	TRUE	FALSE	FALSE	5	72107475	72295842	Neuron	3' UTR	-6615	1	1	289394	0.24895	0.2-0.3	16.8293	20.7333	TRUE	TRUE	FALSE	FALSE	FALSE	FALSE	FALSE	FALSE	FALSE	FALSE	FALSE	TRUE
chr5	72299665	72299999	MAP1B-289396	MAP1B	0.2352	NA	AD	Excitatory	FALSE	FALSE	FALSE	TRUE	FALSE	FALSE	5	72107475	72299832	Neuron	Intron (ENST00000261413.10/23107, intron 2 of 10)	7963	1	1	289396	0.2352	0.2-0.3	14.5255	NA	TRUE	TRUE	TRUE	FALSE	FALSE	FALSE	FALSE	FALSE	FALSE	FALSE	FALSE	TRUE
chr5	72301398	72302198	MAP1B-289397	MAP1B	NA	0.2355	Ctrl	Excitatory,Inhibitory,Oligodendrocytes	FALSE	FALSE	TRUE	TRUE	TRUE	FALSE	5	72107475	72301798	GABA&GLU&Neuron	Intron (ENST00000261413.10/23107, intron 2 of 10)	5764	3	3	289397	0.2355	0.2-0.3	NA	21.5288	TRUE	TRUE	TRUE	FALSE	FALSE	FALSE	FALSE	FALSE	FALSE	FALSE	FALSE	TRUE
chr5	72307516	72309075	MAP1B-289398	MAP1B	-0.3101	-0.2142	common	Excitatory,Oligodendrocytes,Inhibitory,Astrocytes,Microglia,OPCs,Pericytes,Endothelial	TRUE	TRUE	TRUE	TRUE	TRUE	TRUE	5	72107475	72308296	Astrocytes&GABA&GLU&Microglia&Neuron&Oligodendrocytes	Promoter	0	8	6	289398	-0.26215	0.2-0.3	44.6906	23.8307	TRUE	TRUE	TRUE	FALSE	FALSE	FALSE	FALSE	FALSE	FALSE	FALSE	FALSE	TRUE
chr5	72325138	72326757	MAP1B-289401	MAP1B	0.2826	0.2689	common	Excitatory,Inhibitory	FALSE	FALSE	TRUE	TRUE	FALSE	FALSE	5	72107475	72325948	GLU&Neuron	5' UTR	-4493	2	2	289401	0.27575	0.2-0.3	24.6207	27.3699	TRUE	TRUE	FALSE	FALSE	FALSE	FALSE	FALSE	FALSE	TRUE	FALSE	FALSE	FALSE
chr5	72335614	72336474	MAP1B-289403	MAP1B	0.2599	0.2634	common	Excitatory,Inhibitory	FALSE	FALSE	TRUE	TRUE	FALSE	FALSE	5	72107475	72336044	GLU&Neuron	Promoter	56	2	2	289403	0.26165	0.2-0.3	20.3516	21.1225	TRUE	TRUE	FALSE	FALSE	FALSE	FALSE	FALSE	FALSE	FALSE	FALSE	FALSE	FALSE
chr5	72338496	72339311	MAP1B-289404	MAP1B	0.2973	0.2188	common	Excitatory,Inhibitory	FALSE	FALSE	TRUE	TRUE	FALSE	FALSE	5	72107475	72338904	NA	3' UTR	2938	2	NA	289404	0.25805	0.2-0.3	20.8636	19.167	TRUE	TRUE	FALSE	FALSE	FALSE	FALSE	FALSE	FALSE	FALSE	FALSE	FALSE	FALSE
chr5	72347483	72348216	MAP1B-289406	MAP1B	NA	0.2751	Ctrl	Excitatory	FALSE	FALSE	FALSE	TRUE	FALSE	FALSE	5	72107475	72347850	Neuron	Intron (ENST00000536805.5/79810, intron 6 of 7)	11925	1	1	289406	0.2751	0.2-0.3	NA	21.8543	TRUE	TRUE	FALSE	FALSE	FALSE	FALSE	FALSE	FALSE	FALSE	FALSE	FALSE	FALSE
chr5	72348866	72350569	MAP1B-289407	MAP1B	NA	0.2214	Ctrl	Excitatory,Inhibitory,OPCs,Oligodendrocytes	FALSE	FALSE	TRUE	TRUE	TRUE	TRUE	5	72107475	72349718	Neuron&Oligodendrocytes	Intron (ENST00000536805.5/79810, intron 6 of 7)	13308	4	2	289407	0.2214	0.2-0.3	NA	14.7875	TRUE	TRUE	FALSE	FALSE	FALSE	FALSE	FALSE	FALSE	FALSE	FALSE	FALSE	FALSE
chr5	72355548	72357614	MAP1B-289408	MAP1B	0.2176	0.2352	common	Oligodendrocytes,Excitatory,Astrocytes,Inhibitory,OPCs,Microglia	TRUE	TRUE	TRUE	TRUE	TRUE	TRUE	5	72107475	72356581	GLU&Neuron&Oligodendrocytes	Intron (ENST00000536805.5/79810, intron 7 of 7)	19990	6	3	289408	0.2264	0.2-0.3	15.2128	21.5086	TRUE	TRUE	FALSE	FALSE	FALSE	FALSE	FALSE	FALSE	FALSE	FALSE	FALSE	FALSE
chr5	72383346	72384100	MAP1B-289417	MAP1B	NA	0.2572	Ctrl	Excitatory,Astrocytes	TRUE	FALSE	FALSE	TRUE	FALSE	FALSE	5	72107475	72383723	NA	Distal Intergenic	47788	2	NA	289417	0.2572	0.2-0.3	NA	17.9563	TRUE	TRUE	FALSE	FALSE	FALSE	FALSE	FALSE	FALSE	FALSE	FALSE	FALSE	FALSE
chr5	72388507	72389061	MAP1B-289420	MAP1B	0.2334	0.2135	common	Excitatory	FALSE	FALSE	FALSE	TRUE	FALSE	FALSE	5	72107475	72388784	NA	Distal Intergenic	52949	1	NA	289420	0.22345	0.2-0.3	12.9717	13.6003	TRUE	TRUE	FALSE	FALSE	FALSE	FALSE	FALSE	FALSE	FALSE	FALSE	FALSE	FALSE
chr5	72441796	72443192	MAP1B-289428	MAP1B	0.2139	0.2294	common	Astrocytes,Inhibitory,Excitatory	TRUE	FALSE	TRUE	TRUE	FALSE	FALSE	5	72107475	72442494	Neuron	3' UTR	64174	3	1	289428	0.22165	0.2-0.3	14.8948	17.9621	FALSE	FALSE	FALSE	FALSE	FALSE	FALSE	FALSE	FALSE	FALSE	FALSE	FALSE	FALSE
chr5	72443475	72444283	MAP1B-289429	MAP1B	0.2828	0.2837	common	Excitatory,Inhibitory	FALSE	FALSE	TRUE	TRUE	FALSE	FALSE	5	72107475	72443879	GLU&Neuron	3' UTR	63083	2	2	289429	0.28325	0.2-0.3	26.1844	26.7529	FALSE	FALSE	FALSE	FALSE	FALSE	FALSE	FALSE	FALSE	FALSE	FALSE	FALSE	FALSE
chr5	72482400	72483578	MAP1B-289438	MAP1B	0.32	0.3054	common	Excitatory	FALSE	FALSE	FALSE	TRUE	FALSE	FALSE	5	72107475	72482989	GLU&Neuron	Intron (ENST00000318442.6/167465, intron 1 of 4)	23788	1	2	289438	0.3127	0.3-0.4	30.0261	32.0514	TRUE	TRUE	FALSE	FALSE	FALSE	FALSE	FALSE	FALSE	FALSE	FALSE	FALSE	FALSE
chr5	72518993	72519722	MAP1B-289452	MAP1B	NA	0.2183	Ctrl	Excitatory	FALSE	FALSE	FALSE	TRUE	FALSE	FALSE	5	72107475	72519358	NA	Distal Intergenic	-11584	1	NA	289452	0.2183	0.2-0.3	NA	14.6508	TRUE	TRUE	FALSE	FALSE	FALSE	FALSE	FALSE	FALSE	FALSE	FALSE	FALSE	FALSE
chr5	72551895	72552601	MAP1B-289460	MAP1B	NA	0.2312	Ctrl	Excitatory	FALSE	FALSE	FALSE	TRUE	FALSE	FALSE	5	72107475	72552248	Neuron	Distal Intergenic	28376	1	1	289460	0.2312	0.2-0.3	NA	19.6509	TRUE	TRUE	FALSE	FALSE	FALSE	FALSE	FALSE	FALSE	FALSE	FALSE	FALSE	FALSE
chr5	72556265	72558164	MAP1B-289462	MAP1B	0.2426	0.2719	common	Astrocytes,Inhibitory,Excitatory,OPCs,Microglia,Oligodendrocytes,Pericytes	TRUE	TRUE	TRUE	TRUE	TRUE	TRUE	5	72107475	72557215	GABA&GLU&Microglia&Neuron&Oligodendrocytes	Distal Intergenic	22813	7	5	289462	0.25725	0.2-0.3	18.9046	27.865	TRUE	TRUE	FALSE	FALSE	FALSE	FALSE	FALSE	FALSE	FALSE	FALSE	FALSE	FALSE
chr5	72561269	72561695	MAP1B-289465	MAP1B	NA	0.201	Ctrl	Excitatory	FALSE	FALSE	FALSE	TRUE	FALSE	FALSE	5	72107475	72561482	NA	Distal Intergenic	19282	1	NA	289465	0.201	0.2-0.3	NA	14.3989	TRUE	TRUE	FALSE	FALSE	FALSE	FALSE	FALSE	FALSE	FALSE	FALSE	FALSE	FALSE
chr5	72568979	72570194	MAP1B-289466	MAP1B	0.3142	0.3007	common	Excitatory,Inhibitory	FALSE	FALSE	TRUE	TRUE	FALSE	FALSE	5	72107475	72569587	GLU&Neuron	Distal Intergenic	10783	2	2	289466	0.30745	0.3-0.4	29.629	40.3991	TRUE	TRUE	FALSE	FALSE	FALSE	FALSE	FALSE	FALSE	FALSE	FALSE	FALSE	FALSE
chr5	72592154	72592421	MAP1B-289470	MAP1B	NA	0.2108	Ctrl	Excitatory	FALSE	FALSE	FALSE	TRUE	FALSE	FALSE	5	72107475	72592288	NA	Intron (ENST00000512573.5/102477328, intron 1 of 2)	-11178	1	NA	289470	0.2108	0.2-0.3	NA	15.7349	FALSE	FALSE	FALSE	FALSE	FALSE	FALSE	FALSE	FALSE	FALSE	FALSE	FALSE	FALSE
chr5	72599397	72601171	MAP1B-289473	MAP1B	0.2788	0.2898	common	Excitatory,Microglia,Inhibitory	FALSE	TRUE	TRUE	TRUE	FALSE	FALSE	5	72107475	72600284	GABA&GLU&Microglia&Neuron	Intron (ENST00000512573.5/102477328, intron 1 of 2)	-18421	3	4	289473	0.2843	0.2-0.3	24.6385	36.2607	TRUE	TRUE	FALSE	FALSE	FALSE	FALSE	FALSE	FALSE	FALSE	FALSE	FALSE	FALSE
chr16	87805916	87807601	MAP1LC3B-138142	MAP1LC3B	NA	0.2112	Ctrl	Inhibitory,Excitatory,Microglia,Oligodendrocytes,OPCs,Astrocytes	TRUE	TRUE	TRUE	TRUE	TRUE	TRUE	16	87383953	87806759	GABA&GLU&Microglia&Neuron	Exon (ENST00000561567.1/ENST00000561567.1, exon 1 of 2)	-26543	6	4	138142	0.2112	0.2-0.3	NA	23.5383	FALSE	FALSE	FALSE	FALSE	FALSE	FALSE	FALSE	FALSE	FALSE	FALSE	FALSE	FALSE
chr12	116285645	116286382	MAP1LC3B2-75382	MAP1LC3B2	NA	0.3625	Ctrl	Astrocytes	TRUE	FALSE	FALSE	FALSE	FALSE	FALSE	12	116286014	116559381	NA	Distal Intergenic	-7953	1	NA	75382	0.3625	0.3-0.4	NA	63.2084	TRUE	TRUE	FALSE	FALSE	FALSE	FALSE	FALSE	FALSE	FALSE	FALSE	FALSE	FALSE
chr12	116293703	116295195	MAP1LC3B2-75383	MAP1LC3B2	NA	0.2882	Ctrl	Astrocytes	TRUE	FALSE	FALSE	FALSE	FALSE	FALSE	12	116294449	116559381	Astrocytes	Distal Intergenic	-16011	1	1	75383	0.2882	0.2-0.3	NA	61.997	TRUE	TRUE	FALSE	FALSE	FALSE	FALSE	FALSE	FALSE	FALSE	FALSE	FALSE	FALSE
chr12	116433911	116435088	MAP1LC3B2-75420	MAP1LC3B2	NA	0.2696	Ctrl	Astrocytes,OPCs,Pericytes,Inhibitory,Microglia,Excitatory	TRUE	TRUE	TRUE	TRUE	FALSE	TRUE	12	116434500	116559381	Astrocytes	Distal Intergenic	-5594	6	1	75420	0.2696	0.2-0.3	NA	42.9399	FALSE	FALSE	FALSE	FALSE	FALSE	FALSE	FALSE	FALSE	FALSE	FALSE	FALSE	FALSE
chr12	116532656	116534980	MAP1LC3B2-75440	MAP1LC3B2	0.2947	0.3032	common	Excitatory,Inhibitory,OPCs,Oligodendrocytes,Astrocytes,Microglia,Pericytes	TRUE	TRUE	TRUE	TRUE	TRUE	TRUE	12	116533818	116559381	GABA&GLU&Microglia&Neuron&Oligodendrocytes	Promoter	0	7	5	75440	0.29895	0.2-0.3	35.4848	53.0414	TRUE	TRUE	FALSE	FALSE	FALSE	FALSE	FALSE	FALSE	FALSE	FALSE	FALSE	FALSE
chr12	116558510	116560087	MAP1LC3B2-75446	MAP1LC3B2	0.2348	0.2228	common	Excitatory,Inhibitory,OPCs,Pericytes,Microglia,Astrocytes,Oligodendrocytes	TRUE	TRUE	TRUE	TRUE	TRUE	TRUE	12	116559299	116559381	GABA&GLU&Microglia&Neuron&Oligodendrocytes	Promoter	0	7	5	75446	0.2288	0.2-0.3	20.2075	23.9097	FALSE	FALSE	FALSE	FALSE	FALSE	FALSE	FALSE	FALSE	TRUE	FALSE	FALSE	FALSE
chr12	116591766	116593002	MAP1LC3B2-75452	MAP1LC3B2	NA	0.2761	Ctrl	Astrocytes,OPCs	TRUE	FALSE	FALSE	FALSE	FALSE	TRUE	12	116559381	116592384	Astrocytes	Distal Intergenic	32386	2	1	75452	0.2761	0.2-0.3	NA	57.1328	FALSE	FALSE	FALSE	FALSE	FALSE	FALSE	FALSE	FALSE	FALSE	FALSE	FALSE	FALSE
chr12	116595112	116595538	MAP1LC3B2-75454	MAP1LC3B2	NA	0.2598	Ctrl	Astrocytes	TRUE	FALSE	FALSE	FALSE	FALSE	FALSE	12	116559381	116595325	Astrocytes	Distal Intergenic	35732	1	1	75454	0.2598	0.2-0.3	NA	46.8011	FALSE	FALSE	FALSE	FALSE	FALSE	FALSE	FALSE	TRUE	TRUE	FALSE	FALSE	FALSE
chr12	116598790	116600049	MAP1LC3B2-75455	MAP1LC3B2	NA	0.2283	Ctrl	Inhibitory,Pericytes,Astrocytes,Oligodendrocytes,Excitatory,OPCs,Microglia	TRUE	TRUE	TRUE	TRUE	TRUE	TRUE	12	116559381	116599420	Astrocytes&GABA&Microglia&Neuron&Oligodendrocytes	Exon (ENST00000550742.1/ENST00000550742.1, exon 1 of 2)	39410	7	5	75455	0.2283	0.2-0.3	NA	22.6798	FALSE	FALSE	FALSE	FALSE	FALSE	FALSE	FALSE	FALSE	FALSE	FALSE	FALSE	FALSE
chr19	17677626	17678208	MAP1S-163547	MAP1S	0.2178	NA	AD	Excitatory,Inhibitory	FALSE	FALSE	TRUE	TRUE	FALSE	FALSE	19	17677917	17719480	Neuron	Intron (ENST00000519716.7/23025, intron 1 of 43)	10118	2	1	163547	0.2178	0.2-0.3	16.7709	NA	FALSE	FALSE	FALSE	FALSE	FALSE	FALSE	FALSE	FALSE	FALSE	FALSE	FALSE	FALSE
chr19	17717177	17717745	MAP1S-163553	MAP1S	0.2094	NA	AD	Astrocytes,Microglia,Pericytes	TRUE	TRUE	FALSE	FALSE	FALSE	FALSE	19	17717461	17719480	Microglia	Distal Intergenic	-1497	3	1	163553	0.2094	0.2-0.3	20.0658	NA	FALSE	FALSE	FALSE	FALSE	FALSE	FALSE	FALSE	TRUE	FALSE	FALSE	FALSE	FALSE
chr19	17770236	17770970	MAP1S-163572	MAP1S	0.2193	NA	AD	Excitatory	FALSE	FALSE	FALSE	TRUE	FALSE	FALSE	19	17719480	17770603	Neuron	Promoter	0	1	1	163572	0.2193	0.2-0.3	14.8203	NA	FALSE	FALSE	TRUE	FALSE	FALSE	FALSE	FALSE	FALSE	FALSE	FALSE	FALSE	FALSE
chr19	17942604	17943601	MAP1S-163605	MAP1S	0.2001	NA	AD	Excitatory	FALSE	FALSE	FALSE	TRUE	FALSE	FALSE	19	17719480	17943103	GLU&Neuron	Exon (ENST00000445755.7/115098, exon 3 of 5)	6354	1	2	163605	0.2001	0.2-0.3	13.6983	NA	FALSE	FALSE	FALSE	FALSE	FALSE	FALSE	FALSE	FALSE	TRUE	FALSE	FALSE	FALSE
chr19	18000691	18002297	MAP1S-163620	MAP1S	0.2229	NA	AD	Excitatory,Microglia,Pericytes,OPCs,Oligodendrocytes,Inhibitory,Astrocytes,Endothelial	TRUE	TRUE	TRUE	TRUE	TRUE	TRUE	19	17719480	18001494	GLU	Promoter	0	8	1	163620	0.2229	0.2-0.3	22.3808	NA	FALSE	FALSE	FALSE	FALSE	FALSE	FALSE	FALSE	FALSE	FALSE	FALSE	FALSE	FALSE
chr19	18044513	18046434	MAP1S-163632	MAP1S	0.2218	NA	AD	Excitatory,Microglia,Astrocytes,OPCs,Oligodendrocytes,Pericytes,Inhibitory	TRUE	TRUE	TRUE	TRUE	TRUE	TRUE	19	17719480	18045474	Astrocytes&Microglia&Oligodendrocytes	Distal Intergenic	34965	7	3	163632	0.2218	0.2-0.3	16.9752	NA	FALSE	FALSE	FALSE	FALSE	FALSE	FALSE	FALSE	FALSE	FALSE	FALSE	FALSE	FALSE
chr19	18069630	18070853	MAP1S-163638	MAP1S	0.2257	NA	AD	Excitatory,Oligodendrocytes,Inhibitory	FALSE	FALSE	TRUE	TRUE	TRUE	FALSE	19	17719480	18070242	GLU&Neuron	3' UTR	16077	3	2	163638	0.2257	0.2-0.3	11.4312	NA	FALSE	FALSE	FALSE	FALSE	FALSE	FALSE	FALSE	FALSE	FALSE	FALSE	FALSE	FALSE
chr2	209112746	209113433	MAP2-186072	MAP2	0.2159	0.2556	common	Inhibitory,Excitatory	FALSE	FALSE	TRUE	TRUE	FALSE	FALSE	2	209113090	209424058	NA	Distal Intergenic	-310614	2	NA	186072	0.23575	0.2-0.3	10.6539	18.9916	FALSE	FALSE	FALSE	FALSE	FALSE	FALSE	FALSE	FALSE	FALSE	FALSE	FALSE	FALSE
chr2	209305501	209306143	MAP2-186087	MAP2	NA	0.2214	Ctrl	Excitatory,Inhibitory	FALSE	FALSE	TRUE	TRUE	FALSE	FALSE	2	209305822	209424058	NA	Distal Intergenic	-117904	2	NA	186087	0.2214	0.2-0.3	NA	17.6402	FALSE	FALSE	FALSE	FALSE	FALSE	FALSE	FALSE	FALSE	FALSE	FALSE	FALSE	FALSE
chr2	209334271	209334807	MAP2-186089	MAP2	0.2472	0.3286	common	Excitatory,Inhibitory,OPCs,Astrocytes,Oligodendrocytes	TRUE	FALSE	TRUE	TRUE	TRUE	TRUE	2	209334539	209424058	NA	Distal Intergenic	-89240	5	NA	186089	0.2879	0.2-0.3	14.9624	23.6987	FALSE	FALSE	FALSE	FALSE	FALSE	FALSE	FALSE	FALSE	FALSE	FALSE	FALSE	FALSE
chr2	209375375	209376500	MAP2-186091	MAP2	0.2579	0.3492	common	Excitatory	FALSE	FALSE	FALSE	TRUE	FALSE	FALSE	2	209375938	209424058	NA	Intron (ENST00000650878.1/ENST00000650878.1, intron 1 of 2)	-47547	1	NA	186091	0.30355	0.3-0.4	17.9392	36.2203	FALSE	FALSE	FALSE	FALSE	FALSE	FALSE	FALSE	FALSE	FALSE	FALSE	FALSE	FALSE
chr2	209382797	209383627	MAP2-186093	MAP2	0.2857	0.3329	common	Excitatory	FALSE	FALSE	FALSE	TRUE	FALSE	FALSE	2	209383212	209424058	GLU&Neuron	Intron (ENST00000650878.1/ENST00000650878.1, intron 1 of 2)	-40420	1	2	186093	0.3093	0.3-0.4	18.1739	24.7588	FALSE	FALSE	FALSE	FALSE	FALSE	FALSE	FALSE	FALSE	FALSE	FALSE	FALSE	FALSE
chr2	209388019	209389704	MAP2-186095	MAP2	0.487	0.5168	common	Excitatory,Inhibitory	FALSE	FALSE	TRUE	TRUE	FALSE	FALSE	2	209388862	209424058	GLU&Neuron	Distal Intergenic	-34343	2	2	186095	0.5019	0.4-0.6	77.6364	105.2271	FALSE	FALSE	FALSE	FALSE	FALSE	FALSE	FALSE	FALSE	FALSE	FALSE	FALSE	FALSE
chr2	209391780	209392120	MAP2-186096	MAP2	0.2577	0.2593	common	Excitatory	FALSE	FALSE	FALSE	TRUE	FALSE	FALSE	2	209391950	209424058	NA	Distal Intergenic	-31927	1	NA	186096	0.2585	0.2-0.3	12.8136	20.0741	FALSE	FALSE	FALSE	FALSE	FALSE	FALSE	FALSE	FALSE	FALSE	FALSE	FALSE	FALSE
chr2	209396882	209398841	MAP2-186097	MAP2	0.3893	0.4889	common	Excitatory,Inhibitory	FALSE	FALSE	TRUE	TRUE	FALSE	FALSE	2	209397862	209424058	Neuron	Distal Intergenic	-25206	2	1	186097	0.4391	0.4-0.5	43.8598	70.7206	FALSE	FALSE	FALSE	FALSE	FALSE	FALSE	FALSE	FALSE	FALSE	FALSE	FALSE	FALSE
chr2	209423192	209425358	MAP2-186098	MAP2	NA	0.2107	Ctrl	Excitatory,Oligodendrocytes,Inhibitory,Microglia,Astrocytes,OPCs,Pericytes,Endothelial	TRUE	TRUE	TRUE	TRUE	TRUE	TRUE	2	209424058	209424275	GABA&GLU&Neuron	Promoter	0	8	3	186098	0.2107	0.2-0.3	NA	10.1927	FALSE	FALSE	FALSE	FALSE	FALSE	FALSE	FALSE	FALSE	FALSE	FALSE	FALSE	FALSE
chr2	209425539	209425799	MAP2-186099	MAP2	NA	0.2552	Ctrl	Astrocytes,Oligodendrocytes,Excitatory,OPCs	TRUE	FALSE	FALSE	TRUE	TRUE	TRUE	2	209424058	209425669	NA	Intron (ENST00000682079.1/4133, intron 1 of 15)	1482	4	NA	186099	0.2552	0.2-0.3	NA	15.7941	FALSE	FALSE	FALSE	FALSE	FALSE	FALSE	FALSE	FALSE	FALSE	FALSE	FALSE	FALSE
chr2	209426487	209426722	MAP2-186100	MAP2	0.231	0.3287	common	Excitatory	FALSE	FALSE	FALSE	TRUE	FALSE	FALSE	2	209424058	209426605	NA	Intron (ENST00000682079.1/4133, intron 1 of 15)	2430	1	NA	186100	0.27985	0.2-0.3	12.5471	27.2529	FALSE	FALSE	FALSE	FALSE	FALSE	FALSE	FALSE	FALSE	FALSE	FALSE	FALSE	FALSE
chr2	209451087	209451920	MAP2-186105	MAP2	0.3108	0.3761	common	Excitatory,Inhibitory,OPCs	FALSE	FALSE	TRUE	TRUE	FALSE	TRUE	2	209424058	209451504	GABA&Neuron	Intron (ENST00000682079.1/4133, intron 1 of 15)	27030	3	2	186105	0.34345	0.3-0.4	21.0577	39.4943	FALSE	FALSE	FALSE	FALSE	FALSE	FALSE	FALSE	FALSE	FALSE	FALSE	FALSE	FALSE
chr2	209495063	209496355	MAP2-186116	MAP2	0.3988	0.4823	common	Excitatory,Inhibitory	FALSE	FALSE	TRUE	TRUE	FALSE	FALSE	2	209424058	209495709	Neuron	Intron (ENST00000682079.1/4133, intron 1 of 15)	71006	2	1	186116	0.44055	0.4-0.5	45.2442	68.2845	FALSE	FALSE	FALSE	FALSE	FALSE	FALSE	FALSE	FALSE	FALSE	FALSE	FALSE	FALSE
chr2	209496551	209497077	MAP2-186117	MAP2	0.3045	0.3487	common	Excitatory	FALSE	FALSE	FALSE	TRUE	FALSE	FALSE	2	209424058	209496814	Neuron	Intron (ENST00000682079.1/4133, intron 1 of 15)	72494	1	1	186117	0.3266	0.3-0.4	22.5165	33.1107	FALSE	FALSE	FALSE	FALSE	FALSE	FALSE	FALSE	FALSE	FALSE	FALSE	FALSE	FALSE
chr2	209504409	209505005	MAP2-186118	MAP2	0.2638	0.3003	common	Inhibitory,Excitatory	FALSE	FALSE	TRUE	TRUE	FALSE	FALSE	2	209424058	209504707	NA	Intron (ENST00000682079.1/4133, intron 1 of 15)	-74310	2	NA	186118	0.28205	0.2-0.3	15.016	24.5307	FALSE	FALSE	FALSE	FALSE	FALSE	FALSE	FALSE	FALSE	FALSE	FALSE	FALSE	FALSE
chr2	209519926	209520291	MAP2-186122	MAP2	NA	0.2555	Ctrl	Inhibitory	FALSE	FALSE	TRUE	FALSE	FALSE	FALSE	2	209424058	209520109	Neuron	Intron (ENST00000682079.1/4133, intron 2 of 15)	-59024	1	1	186122	0.2555	0.2-0.3	NA	17.624	FALSE	FALSE	FALSE	FALSE	FALSE	FALSE	FALSE	FALSE	FALSE	FALSE	FALSE	FALSE
chr2	209522846	209524194	MAP2-186123	MAP2	0.4291	0.5055	common	Excitatory,Inhibitory,OPCs,Astrocytes	TRUE	FALSE	TRUE	TRUE	FALSE	TRUE	2	209424058	209523520	GABA&GLU&Neuron	Intron (ENST00000682079.1/4133, intron 2 of 15)	-55121	4	3	186123	0.4673	0.4-0.5	44.2397	71.8932	FALSE	FALSE	FALSE	FALSE	FALSE	FALSE	FALSE	FALSE	FALSE	FALSE	FALSE	FALSE
chr2	209525946	209527255	MAP2-186124	MAP2	NA	0.2515	Ctrl	Microglia,Inhibitory,Excitatory	FALSE	TRUE	TRUE	TRUE	FALSE	FALSE	2	209424058	209526601	Microglia&Neuron	Intron (ENST00000682079.1/4133, intron 2 of 15)	-52060	3	2	186124	0.2515	0.2-0.3	NA	16.6943	FALSE	FALSE	FALSE	FALSE	FALSE	FALSE	FALSE	FALSE	FALSE	FALSE	FALSE	FALSE
chr2	209544698	209545396	MAP2-186129	MAP2	0.269	0.3404	common	Excitatory	FALSE	FALSE	FALSE	TRUE	FALSE	FALSE	2	209424058	209545047	NA	Intron (ENST00000682079.1/4133, intron 2 of 15)	-33919	1	NA	186129	0.3047	0.3-0.4	16.2382	30.4051	TRUE	TRUE	FALSE	FALSE	FALSE	FALSE	FALSE	FALSE	FALSE	FALSE	FALSE	FALSE
chr2	209547625	209548794	MAP2-186130	MAP2	0.2984	0.3129	common	Inhibitory,OPCs	FALSE	FALSE	TRUE	FALSE	FALSE	TRUE	2	209424058	209548210	Neuron	Intron (ENST00000682079.1/4133, intron 2 of 15)	-30521	2	1	186130	0.30565	0.3-0.4	22.5917	31.336	FALSE	FALSE	FALSE	FALSE	FALSE	FALSE	FALSE	FALSE	FALSE	FALSE	FALSE	FALSE
chr2	209557182	209558087	MAP2-186133	MAP2	0.405	0.4531	common	Excitatory	FALSE	FALSE	FALSE	TRUE	FALSE	FALSE	2	209424058	209557635	GLU&Neuron	Intron (ENST00000682079.1/4133, intron 2 of 15)	-21228	1	2	186133	0.42905	0.4-0.5	43.3575	69.9254	FALSE	FALSE	TRUE	FALSE	FALSE	FALSE	FALSE	FALSE	FALSE	FALSE	FALSE	FALSE
chr2	209564541	209565056	MAP2-186135	MAP2	0.2273	0.2755	common	Excitatory	FALSE	FALSE	FALSE	TRUE	FALSE	FALSE	2	209424058	209564799	NA	Intron (ENST00000682079.1/4133, intron 2 of 15)	-14259	1	NA	186135	0.2514	0.2-0.3	11.5704	19.0705	FALSE	FALSE	FALSE	FALSE	FALSE	FALSE	FALSE	FALSE	FALSE	FALSE	FALSE	FALSE
chr2	209565696	209566628	MAP2-186136	MAP2	0.2576	0.3218	common	OPCs,Inhibitory	FALSE	FALSE	TRUE	FALSE	FALSE	TRUE	2	209424058	209566162	Neuron	Intron (ENST00000682079.1/4133, intron 2 of 15)	-12687	2	1	186136	0.2897	0.2-0.3	18.8935	31.1486	FALSE	FALSE	FALSE	FALSE	FALSE	FALSE	FALSE	FALSE	FALSE	FALSE	FALSE	FALSE
chr2	209578046	209578879	MAP2-186139	MAP2	0.2744	0.3672	common	Excitatory,Inhibitory,OPCs,Oligodendrocytes	FALSE	FALSE	TRUE	TRUE	TRUE	TRUE	2	209424058	209578463	GABA&Neuron&Oligodendrocytes	Promoter	-436	4	3	186139	0.3208	0.3-0.4	19.1401	40.9494	TRUE	TRUE	FALSE	FALSE	FALSE	FALSE	FALSE	FALSE	FALSE	FALSE	FALSE	FALSE
chr2	209579124	209579784	MAP2-186140	MAP2	0.4373	0.5298	common	Inhibitory,Oligodendrocytes,Excitatory,OPCs,Astrocytes,Pericytes,Microglia	TRUE	TRUE	TRUE	TRUE	TRUE	TRUE	2	209424058	209579454	GABA&GLU	Promoter	0	7	2	186140	0.48355	0.4-0.5	45.2362	77.7417	TRUE	TRUE	FALSE	FALSE	FALSE	FALSE	FALSE	FALSE	FALSE	FALSE	FALSE	FALSE
chr2	209584821	209585205	MAP2-186141	MAP2	0.3326	0.3661	common	Excitatory	FALSE	FALSE	FALSE	TRUE	FALSE	FALSE	2	209424058	209585013	Neuron	Intron (ENST00000682079.1/4133, intron 3 of 15)	4781	1	1	186141	0.34935	0.3-0.4	24.8021	42.883	FALSE	FALSE	TRUE	FALSE	FALSE	FALSE	FALSE	FALSE	FALSE	FALSE	FALSE	FALSE
chr2	209586854	209587390	MAP2-186142	MAP2	0.286	0.3066	common	Excitatory	FALSE	FALSE	FALSE	TRUE	FALSE	FALSE	2	209424058	209587122	Neuron	Intron (ENST00000682079.1/4133, intron 3 of 15)	6814	1	1	186142	0.2963	0.2-0.3	17.4306	25.6101	FALSE	FALSE	FALSE	FALSE	FALSE	FALSE	FALSE	FALSE	FALSE	FALSE	FALSE	FALSE
chr2	209600051	209601789	MAP2-186146	MAP2	0.3359	0.4122	common	Inhibitory,Excitatory	FALSE	FALSE	TRUE	TRUE	FALSE	FALSE	2	209424058	209600920	Neuron	Intron (ENST00000682079.1/4133, intron 3 of 15)	20011	2	1	186146	0.37405	0.3-0.4	23.0086	41.5123	TRUE	TRUE	FALSE	FALSE	FALSE	FALSE	FALSE	FALSE	FALSE	FALSE	FALSE	FALSE
chr2	209629288	209629984	MAP2-186157	MAP2	0.3808	0.4871	common	Inhibitory,Excitatory,Astrocytes	TRUE	FALSE	TRUE	TRUE	FALSE	FALSE	2	209424058	209629636	Neuron	Intron (ENST00000682079.1/4133, intron 4 of 15)	-23187	3	1	186157	0.43395	0.4-0.5	35.7858	65.2683	FALSE	FALSE	FALSE	FALSE	FALSE	FALSE	FALSE	FALSE	FALSE	FALSE	FALSE	FALSE
chr2	209633674	209634244	MAP2-186158	MAP2	0.3665	0.4327	common	Excitatory,Inhibitory	FALSE	FALSE	TRUE	TRUE	FALSE	FALSE	2	209424058	209633959	Neuron	Intron (ENST00000682079.1/4133, intron 4 of 15)	-18927	2	1	186158	0.3996	0.3-0.4	33.0885	51.5842	FALSE	FALSE	FALSE	FALSE	FALSE	FALSE	FALSE	FALSE	FALSE	FALSE	FALSE	FALSE
chr2	209635547	209636573	MAP2-186159	MAP2	NA	0.2307	Ctrl	Inhibitory,Astrocytes,Excitatory,OPCs,Oligodendrocytes,Endothelial	TRUE	FALSE	TRUE	TRUE	TRUE	TRUE	2	209424058	209636060	GABA&Neuron	Intron (ENST00000682079.1/4133, intron 4 of 15)	-16598	6	2	186159	0.2307	0.2-0.3	NA	15.3269	TRUE	TRUE	FALSE	FALSE	FALSE	FALSE	FALSE	FALSE	FALSE	FALSE	FALSE	FALSE
chr2	209660848	209661821	MAP2-186165	MAP2	0.5013	0.5338	common	Excitatory,Inhibitory,OPCs,Astrocytes,Oligodendrocytes	TRUE	FALSE	TRUE	TRUE	TRUE	TRUE	2	209424058	209661335	Astrocytes&GABA&GLU&Neuron&Oligodendrocytes	Promoter	0	5	5	186165	0.51755	0.4-0.6	62.8479	84.5491	FALSE	FALSE	FALSE	FALSE	FALSE	FALSE	FALSE	FALSE	FALSE	FALSE	FALSE	FALSE
chr2	209663001	209663503	MAP2-186166	MAP2	0.3632	0.4186	common	Excitatory,OPCs,Inhibitory,Astrocytes	TRUE	FALSE	TRUE	TRUE	FALSE	TRUE	2	209424058	209663252	Astrocytes&GABA&Neuron	Intron (ENST00000682079.1/4133, intron 5 of 15)	1487	4	3	186166	0.3909	0.3-0.4	30.427	46.0503	FALSE	FALSE	FALSE	FALSE	FALSE	FALSE	FALSE	FALSE	FALSE	FALSE	FALSE	FALSE
chr2	209685849	209686357	MAP2-186169	MAP2	0.3389	0.4538	common	Inhibitory,OPCs,Excitatory	FALSE	FALSE	TRUE	TRUE	FALSE	TRUE	2	209424058	209686103	Neuron	Intron (ENST00000682079.1/4133, intron 7 of 15)	1217	3	1	186169	0.39635	0.3-0.4	25.8792	55.4561	FALSE	FALSE	FALSE	FALSE	FALSE	FALSE	FALSE	FALSE	FALSE	FALSE	FALSE	FALSE
chr2	209687455	209688125	MAP2-186170	MAP2	0.2541	0.3613	common	Excitatory,Inhibitory	FALSE	FALSE	TRUE	TRUE	FALSE	FALSE	2	209424058	209687790	Neuron	Exon (ENST00000673860.1/4133, exon 7 of 17)	-2478	2	1	186170	0.3077	0.3-0.4	16.9699	38.436	FALSE	FALSE	FALSE	FALSE	FALSE	FALSE	FALSE	FALSE	FALSE	FALSE	FALSE	FALSE
chr2	209709137	209710219	MAP2-186176	MAP2	0.2744	0.3016	common	Excitatory	FALSE	FALSE	FALSE	TRUE	FALSE	FALSE	2	209424058	209709678	NA	Promoter	0	1	NA	186176	0.288	0.2-0.3	15.3883	21.6884	FALSE	FALSE	FALSE	FALSE	FALSE	FALSE	FALSE	FALSE	FALSE	FALSE	FALSE	FALSE
chr2	209710668	209711434	MAP2-186177	MAP2	0.2652	0.3903	common	Excitatory	FALSE	FALSE	FALSE	TRUE	FALSE	FALSE	2	209424058	209711051	Neuron	Exon (ENST00000473543.1/4133, exon 2 of 2)	715	1	1	186177	0.32775	0.3-0.4	17.6087	35.1049	FALSE	FALSE	FALSE	FALSE	FALSE	FALSE	FALSE	FALSE	FALSE	FALSE	FALSE	FALSE
chr2	209726173	209726654	MAP2-186180	MAP2	0.2287	0.3281	common	Excitatory	FALSE	FALSE	FALSE	TRUE	FALSE	FALSE	2	209424058	209726414	Neuron	Intron (ENST00000682079.1/4133, intron 14 of 15)	16220	1	1	186180	0.2784	0.2-0.3	12.092	29.4607	FALSE	FALSE	FALSE	FALSE	FALSE	FALSE	FALSE	FALSE	FALSE	FALSE	FALSE	FALSE
chr2	209736549	209737091	MAP2-186182	MAP2	0.2759	0.3305	common	Excitatory,Inhibitory	FALSE	FALSE	TRUE	TRUE	FALSE	FALSE	2	209424058	209736820	Neuron	Distal Intergenic	26596	2	1	186182	0.3032	0.3-0.4	15.9864	24.9907	FALSE	FALSE	FALSE	FALSE	FALSE	FALSE	FALSE	FALSE	FALSE	FALSE	FALSE	FALSE
chr2	209738080	209739087	MAP2-186183	MAP2	0.4001	0.4705	common	Inhibitory,Excitatory	FALSE	FALSE	TRUE	TRUE	FALSE	FALSE	2	209424058	209738584	GLU&Neuron	Distal Intergenic	28127	2	2	186183	0.4353	0.4-0.5	42.6409	64.5582	FALSE	FALSE	FALSE	FALSE	FALSE	FALSE	FALSE	FALSE	FALSE	FALSE	FALSE	FALSE
chr2	209742004	209742681	MAP2-186185	MAP2	0.3007	0.3826	common	Excitatory	FALSE	FALSE	FALSE	TRUE	FALSE	FALSE	2	209424058	209742343	GLU&Neuron	Distal Intergenic	-29151	1	2	186185	0.34165	0.3-0.4	25.6788	43.5772	FALSE	FALSE	FALSE	FALSE	FALSE	FALSE	FALSE	FALSE	FALSE	FALSE	FALSE	FALSE
chr2	209753537	209754788	MAP2-186188	MAP2	0.2472	0.3798	common	Excitatory,Inhibitory	FALSE	FALSE	TRUE	TRUE	FALSE	FALSE	2	209424058	209754163	Neuron	Distal Intergenic	-17044	2	1	186188	0.3135	0.3-0.4	14.7145	37.0161	FALSE	FALSE	FALSE	FALSE	FALSE	FALSE	FALSE	FALSE	FALSE	FALSE	FALSE	FALSE
chr2	209770616	209772666	MAP2-186190	MAP2	0.5168	0.5815	common	Excitatory,Inhibitory,Astrocytes,OPCs,Oligodendrocytes,Pericytes,Microglia	TRUE	TRUE	TRUE	TRUE	TRUE	TRUE	2	209424058	209771641	GABA&GLU&Neuron	Promoter	0	7	3	186190	0.54915	0.4-0.6	82.158	124.5383	TRUE	TRUE	FALSE	FALSE	FALSE	FALSE	FALSE	FALSE	FALSE	FALSE	FALSE	FALSE
chr2	209806235	209806662	MAP2-186194	MAP2	0.2752	0.3518	common	Inhibitory,Excitatory,OPCs	FALSE	FALSE	TRUE	TRUE	FALSE	TRUE	2	209424058	209806449	NA	Intron (ENST00000673920.1/285175, intron 7 of 64)	-22567	3	NA	186194	0.3135	0.3-0.4	15.0142	33.8642	FALSE	FALSE	FALSE	FALSE	FALSE	FALSE	FALSE	FALSE	FALSE	FALSE	FALSE	FALSE
chr2	209887089	209887784	MAP2-186205	MAP2	0.2396	0.2975	common	Excitatory	FALSE	FALSE	FALSE	TRUE	FALSE	FALSE	2	209424058	209887437	Neuron	Intron (ENST00000673920.1/285175, intron 25 of 64)	41985	1	1	186205	0.26855	0.2-0.3	12.9937	18.0593	FALSE	FALSE	FALSE	FALSE	FALSE	FALSE	FALSE	FALSE	FALSE	FALSE	FALSE	FALSE
chr2	209893397	209894656	MAP2-186208	MAP2	0.2995	0.3032	common	Inhibitory,Excitatory	FALSE	FALSE	TRUE	TRUE	FALSE	FALSE	2	209424058	209894027	NA	Exon (ENST00000673920.1/285175, exon 27 of 65)	48293	2	NA	186208	0.30135	0.3-0.4	20.019	23.7258	FALSE	FALSE	FALSE	FALSE	FALSE	FALSE	FALSE	FALSE	FALSE	FALSE	FALSE	FALSE
chr2	209900946	209902274	MAP2-186210	MAP2	0.3151	0.3479	common	Excitatory,Inhibitory	FALSE	FALSE	TRUE	TRUE	FALSE	FALSE	2	209424058	209901610	NA	Intron (ENST00000673920.1/285175, intron 28 of 64)	-49192	2	NA	186210	0.3315	0.3-0.4	19.2227	30.6362	FALSE	FALSE	FALSE	FALSE	FALSE	FALSE	FALSE	FALSE	FALSE	FALSE	FALSE	FALSE
chr2	209907497	209908424	MAP2-186213	MAP2	0.3779	0.4167	common	Excitatory,Inhibitory	FALSE	FALSE	TRUE	TRUE	FALSE	FALSE	2	209424058	209907961	Neuron	Intron (ENST00000673920.1/285175, intron 29 of 64)	-43042	2	1	186213	0.3973	0.3-0.4	33.055	47.0885	FALSE	FALSE	FALSE	FALSE	FALSE	FALSE	FALSE	FALSE	FALSE	FALSE	FALSE	FALSE
chr2	209911304	209911947	MAP2-186214	MAP2	0.2624	0.3674	common	OPCs,Astrocytes,Excitatory,Inhibitory	TRUE	FALSE	TRUE	TRUE	FALSE	TRUE	2	209424058	209911626	Astrocytes&Neuron	Intron (ENST00000673920.1/285175, intron 29 of 64)	-39519	4	2	186214	0.3149	0.3-0.4	16.7106	32.7879	FALSE	FALSE	FALSE	FALSE	FALSE	FALSE	FALSE	FALSE	FALSE	FALSE	FALSE	FALSE
chr2	209913713	209914254	MAP2-186215	MAP2	0.2885	0.3689	common	Excitatory	FALSE	FALSE	FALSE	TRUE	FALSE	FALSE	2	209424058	209913984	GLU&Neuron	Exon (ENST00000673920.1/285175, exon 31 of 65)	-37212	1	2	186215	0.3287	0.3-0.4	24.0865	45.1626	FALSE	FALSE	FALSE	FALSE	FALSE	FALSE	FALSE	FALSE	FALSE	FALSE	FALSE	FALSE
chr2	209917037	209917960	MAP2-186216	MAP2	0.3032	0.3761	common	Excitatory	FALSE	FALSE	FALSE	TRUE	FALSE	FALSE	2	209424058	209917499	Neuron	Exon (ENST00000673920.1/285175, exon 32 of 65)	-33506	1	1	186216	0.33965	0.3-0.4	27.0235	41.6487	FALSE	FALSE	FALSE	FALSE	FALSE	FALSE	FALSE	FALSE	FALSE	FALSE	FALSE	FALSE
chr2	209931249	209932392	MAP2-186218	MAP2	0.356	0.3869	common	Excitatory	FALSE	FALSE	FALSE	TRUE	FALSE	FALSE	2	209424058	209931821	Neuron	Intron (ENST00000673920.1/285175, intron 38 of 64)	-19074	1	1	186218	0.37145	0.3-0.4	28.5258	47.6678	FALSE	FALSE	FALSE	FALSE	FALSE	FALSE	FALSE	FALSE	FALSE	FALSE	FALSE	FALSE
chr2	209962358	209963322	MAP2-186226	MAP2	NA	0.2401	Ctrl	Inhibitory	FALSE	FALSE	TRUE	FALSE	FALSE	FALSE	2	209424058	209962840	Neuron	Intron (ENST00000673920.1/285175, intron 51 of 64)	1428	1	1	186226	0.2401	0.2-0.3	NA	17.4382	FALSE	FALSE	FALSE	FALSE	FALSE	FALSE	FALSE	FALSE	FALSE	FALSE	FALSE	FALSE
chr2	210005006	210006017	MAP2-186235	MAP2	0.2683	0.3779	common	Excitatory	FALSE	FALSE	FALSE	TRUE	FALSE	FALSE	2	209424058	210005512	Neuron	Intron (ENST00000354506.10/6120, intron 1 of 4)	2350	1	1	186235	0.3231	0.3-0.4	22.9152	44.7672	FALSE	FALSE	FALSE	FALSE	FALSE	FALSE	FALSE	FALSE	FALSE	FALSE	FALSE	FALSE
chr2	210016923	210017812	MAP2-186239	MAP2	-0.2555	NA	AD	Oligodendrocytes	FALSE	FALSE	FALSE	FALSE	TRUE	FALSE	2	209424058	210017368	Oligodendrocytes	Exon (ENST00000436630.6/6120, exon 6 of 7)	11994	1	1	186239	-0.2555	0.2-0.3	23.8967	NA	FALSE	FALSE	FALSE	FALSE	FALSE	FALSE	FALSE	FALSE	FALSE	FALSE	FALSE	FALSE
chr2	210018335	210019116	MAP2-186240	MAP2	NA	0.3259	Ctrl	Excitatory	FALSE	FALSE	FALSE	TRUE	FALSE	FALSE	2	209424058	210018726	Neuron	Intron (ENST00000354506.10/6120, intron 4 of 4)	10690	1	1	186240	0.3259	0.3-0.4	NA	32.3544	FALSE	FALSE	FALSE	FALSE	FALSE	FALSE	FALSE	FALSE	FALSE	FALSE	FALSE	FALSE
chr2	210027695	210028399	MAP2-186241	MAP2	0.2084	0.2387	common	Excitatory	FALSE	FALSE	FALSE	TRUE	FALSE	FALSE	2	209424058	210028047	NA	Intron (ENST00000281772.14/151050, intron 11 of 14)	1407	1	NA	186241	0.22355	0.2-0.3	10.4425	16.2386	FALSE	FALSE	FALSE	FALSE	FALSE	FALSE	FALSE	FALSE	FALSE	FALSE	FALSE	FALSE
chr2	210033973	210034765	MAP2-186242	MAP2	0.269	0.2911	common	Excitatory,Inhibitory	FALSE	FALSE	TRUE	TRUE	FALSE	FALSE	2	209424058	210034369	NA	Intron (ENST00000668130.1/101928020, intron 2 of 2)	3241	2	NA	186242	0.28005	0.2-0.3	17.0345	20.2196	FALSE	FALSE	FALSE	FALSE	FALSE	FALSE	FALSE	FALSE	FALSE	FALSE	FALSE	FALSE
chr15	65936836	65938023	MAP2K1-121844	MAP2K1	NA	-0.2244	Ctrl	Oligodendrocytes,OPCs	FALSE	FALSE	FALSE	FALSE	TRUE	TRUE	15	65937430	66386817	Oligodendrocytes	Intron (ENST00000409699.6/84465, intron 10 of 22)	-14462	2	1	121844	-0.2244	0.2-0.3	NA	24.114	FALSE	FALSE	FALSE	FALSE	FALSE	FALSE	FALSE	FALSE	FALSE	FALSE	FALSE	FALSE
chr15	66078151	66079021	MAP2K1-121877	MAP2K1	NA	0.2682	Ctrl	Excitatory,OPCs	FALSE	FALSE	FALSE	TRUE	FALSE	TRUE	15	66078586	66386817	Neuron	Intron (ENST00000409699.6/84465, intron 5 of 22)	37919	2	1	121877	0.2682	0.2-0.3	NA	30.3601	FALSE	FALSE	FALSE	FALSE	FALSE	FALSE	FALSE	FALSE	FALSE	FALSE	FALSE	FALSE
chr15	66079484	66081308	MAP2K1-121878	MAP2K1	0.2551	0.2899	common	Excitatory,Oligodendrocytes,Inhibitory,OPCs	FALSE	FALSE	TRUE	TRUE	TRUE	TRUE	15	66080396	66386817	GLU&Neuron&Oligodendrocytes	Intron (ENST00000409699.6/84465, intron 5 of 22)	39252	4	3	121878	0.2725	0.2-0.3	21.5948	36.4924	FALSE	FALSE	FALSE	FALSE	FALSE	FALSE	FALSE	FALSE	FALSE	FALSE	FALSE	FALSE
chr15	66096462	66098246	MAP2K1-121881	MAP2K1	0.2452	0.3343	common	Excitatory,Inhibitory,OPCs,Astrocytes	TRUE	FALSE	TRUE	TRUE	FALSE	TRUE	15	66097354	66386817	Neuron	Intron (ENST00000409699.6/84465, intron 4 of 22)	56230	4	1	121881	0.28975	0.2-0.3	20.0105	47.3984	FALSE	FALSE	FALSE	FALSE	FALSE	FALSE	FALSE	FALSE	FALSE	FALSE	FALSE	FALSE
chr15	66117137	66118426	MAP2K1-121884	MAP2K1	0.2232	0.2868	common	Excitatory	FALSE	FALSE	FALSE	TRUE	FALSE	FALSE	15	66117782	66386817	NA	Intron (ENST00000409699.6/84465, intron 4 of 22)	76905	1	NA	121884	0.255	0.2-0.3	14.1094	32.6641	FALSE	FALSE	FALSE	FALSE	FALSE	FALSE	FALSE	FALSE	FALSE	FALSE	FALSE	FALSE
chr15	66132044	66133783	MAP2K1-121887	MAP2K1	-0.3601	-0.3057	common	Oligodendrocytes,Inhibitory,Excitatory,OPCs,Astrocytes,Microglia	TRUE	TRUE	TRUE	TRUE	TRUE	TRUE	15	66132914	66386817	Astrocytes&Neuron&Oligodendrocytes	Intron (ENST00000409699.6/84465, intron 1 of 22)	91812	6	3	121887	-0.3329	0.3-0.4	109.8476	70.8229	FALSE	FALSE	FALSE	FALSE	FALSE	FALSE	FALSE	FALSE	FALSE	FALSE	FALSE	FALSE
chr15	66268846	66270153	MAP2K1-121917	MAP2K1	0.2587	0.3101	common	Excitatory,Inhibitory,Astrocytes,OPCs	TRUE	FALSE	TRUE	TRUE	FALSE	TRUE	15	66269500	66386817	Neuron	Distal Intergenic	-15097	4	1	121917	0.2844	0.2-0.3	17.1129	41.7171	FALSE	FALSE	FALSE	FALSE	FALSE	FALSE	FALSE	TRUE	FALSE	FALSE	FALSE	FALSE
chr15	66284099	66284763	MAP2K1-121919	MAP2K1	0.2297	0.2911	common	Excitatory	FALSE	FALSE	FALSE	TRUE	FALSE	FALSE	15	66284431	66386817	Neuron	Intron (ENST00000564269.1/105370868, intron 1 of 1)	-8454	1	1	121919	0.2604	0.2-0.3	13.3003	29.7063	TRUE	TRUE	FALSE	FALSE	FALSE	FALSE	FALSE	FALSE	FALSE	FALSE	FALSE	FALSE
chr15	66292912	66294930	MAP2K1-121921	MAP2K1	-0.2105	NA	AD	Astrocytes,Excitatory,Inhibitory,Oligodendrocytes,OPCs,Microglia,Pericytes,Endothelial	TRUE	TRUE	TRUE	TRUE	TRUE	TRUE	15	66293921	66386817	GABA&GLU	Promoter	0	8	2	121921	-0.2105	0.2-0.3	17.3787	NA	TRUE	TRUE	FALSE	FALSE	FALSE	FALSE	FALSE	FALSE	FALSE	FALSE	FALSE	FALSE
chr15	66325248	66326797	MAP2K1-121925	MAP2K1	0.2725	0.3376	common	Excitatory	FALSE	FALSE	FALSE	TRUE	FALSE	FALSE	15	66326023	66386817	GLU&Neuron	3' UTR	-2200	1	2	121925	0.30505	0.3-0.4	19.7696	57.2042	TRUE	TRUE	FALSE	FALSE	FALSE	FALSE	FALSE	FALSE	FALSE	FALSE	FALSE	FALSE
chr15	66350406	66351396	MAP2K1-121926	MAP2K1	0.2041	0.2893	common	Excitatory	FALSE	FALSE	FALSE	TRUE	FALSE	FALSE	15	66350901	66386817	NA	Intron (ENST00000261881.9/54962, intron 4 of 7)	-3065	1	NA	121926	0.2467	0.2-0.3	8.7078	25.1039	FALSE	FALSE	FALSE	FALSE	FALSE	FALSE	FALSE	FALSE	FALSE	FALSE	FALSE	FALSE
chr15	66361925	66362563	MAP2K1-121928	MAP2K1	0.2411	NA	AD	Microglia	FALSE	TRUE	FALSE	FALSE	FALSE	FALSE	15	66362244	66386817	Microglia	Intron (ENST00000562124.5/54962, intron 1 of 7)	-5241	1	1	121928	0.2411	0.2-0.3	22.0338	NA	FALSE	FALSE	FALSE	FALSE	FALSE	FALSE	FALSE	FALSE	FALSE	FALSE	FALSE	FALSE
chr15	66390571	66390979	MAP2K1-121931	MAP2K1	0.3462	0.2504	common	Microglia	FALSE	TRUE	FALSE	FALSE	FALSE	FALSE	15	66386817	66390775	Microglia	Intron (ENST00000425818.2/5604, intron 1 of 4)	3660	1	1	121931	0.2983	0.2-0.3	54.5502	32.4223	FALSE	FALSE	FALSE	FALSE	FALSE	FALSE	FALSE	FALSE	FALSE	FALSE	FALSE	FALSE
chr15	66408248	66410031	MAP2K1-121936	MAP2K1	0.2465	0.3748	common	Excitatory	FALSE	FALSE	FALSE	TRUE	FALSE	FALSE	15	66386817	66409140	Neuron	Intron (ENST00000425818.2/5604, intron 1 of 4)	21337	1	1	121936	0.31065	0.3-0.4	17.9103	62.8391	FALSE	FALSE	FALSE	FALSE	FALSE	FALSE	FALSE	FALSE	FALSE	FALSE	FALSE	FALSE
chr15	66410689	66411618	MAP2K1-121937	MAP2K1	0.3142	0.2535	common	Microglia	FALSE	TRUE	FALSE	FALSE	FALSE	FALSE	15	66386817	66411154	Microglia	Intron (ENST00000425818.2/5604, intron 1 of 4)	23778	1	1	121937	0.28385	0.2-0.3	53.4013	26.7363	FALSE	FALSE	FALSE	FALSE	FALSE	FALSE	FALSE	FALSE	FALSE	FALSE	FALSE	FALSE
chr15	66415055	66416052	MAP2K1-121938	MAP2K1	NA	0.2632	Ctrl	Excitatory,Inhibitory	FALSE	FALSE	TRUE	TRUE	FALSE	FALSE	15	66386817	66415554	Neuron	Exon (ENST00000565203.2/ENST00000565203.2, exon 1 of 1)	28144	2	1	121938	0.2632	0.2-0.3	NA	23.3864	FALSE	FALSE	FALSE	FALSE	FALSE	FALSE	FALSE	FALSE	FALSE	FALSE	FALSE	FALSE
chr15	66424837	66425636	MAP2K1-121941	MAP2K1	0.2297	0.3001	common	Excitatory	FALSE	FALSE	FALSE	TRUE	FALSE	FALSE	15	66386817	66425237	NA	Intron (ENST00000425818.2/5604, intron 1 of 4)	-27818	1	NA	121941	0.2649	0.2-0.3	13.0833	26.1429	FALSE	FALSE	FALSE	FALSE	FALSE	FALSE	FALSE	FALSE	FALSE	FALSE	FALSE	FALSE
chr15	66428962	66429900	MAP2K1-121942	MAP2K1	0.3341	0.3559	common	Microglia	FALSE	TRUE	FALSE	FALSE	FALSE	FALSE	15	66386817	66429431	Microglia	Intron (ENST00000425818.2/5604, intron 1 of 4)	-23554	1	1	121942	0.345	0.3-0.4	36.41	56.7502	FALSE	FALSE	FALSE	FALSE	FALSE	FALSE	FALSE	FALSE	FALSE	FALSE	FALSE	FALSE
chr15	66433560	66434098	MAP2K1-121944	MAP2K1	0.3395	0.3647	common	Excitatory	FALSE	FALSE	FALSE	TRUE	FALSE	FALSE	15	66386817	66433829	NA	Intron (ENST00000425818.2/5604, intron 1 of 4)	-19356	1	NA	121944	0.3521	0.3-0.4	28.5378	50.5271	FALSE	FALSE	FALSE	FALSE	FALSE	FALSE	FALSE	FALSE	FALSE	FALSE	FALSE	FALSE
chr15	66462073	66463388	MAP2K1-121949	MAP2K1	0.225	0.3461	common	Excitatory,Pericytes	FALSE	FALSE	FALSE	TRUE	FALSE	FALSE	15	66386817	66462731	Neuron	Intron (ENST00000307102.10/5604, intron 5 of 10)	8620	2	1	121949	0.28555	0.2-0.3	14.5612	47.0128	TRUE	TRUE	FALSE	FALSE	FALSE	FALSE	FALSE	FALSE	FALSE	FALSE	FALSE	FALSE
chr15	66471926	66472567	MAP2K1-121951	MAP2K1	NA	0.2647	Ctrl	Excitatory	FALSE	FALSE	FALSE	TRUE	FALSE	FALSE	15	66386817	66472247	Neuron	Intron (ENST00000307102.10/5604, intron 5 of 10)	18473	1	1	121951	0.2647	0.2-0.3	NA	25.1313	TRUE	TRUE	FALSE	FALSE	FALSE	FALSE	FALSE	FALSE	FALSE	FALSE	FALSE	FALSE
chr15	66473809	66474708	MAP2K1-121952	MAP2K1	NA	0.2055	Ctrl	Astrocytes,Excitatory	TRUE	FALSE	FALSE	TRUE	FALSE	FALSE	15	66386817	66474259	Astrocytes&Neuron	Intron (ENST00000307102.10/5604, intron 5 of 10)	17401	2	2	121952	0.2055	0.2-0.3	NA	14.1645	TRUE	TRUE	FALSE	FALSE	FALSE	FALSE	FALSE	FALSE	FALSE	FALSE	FALSE	FALSE
chr15	66476159	66477916	MAP2K1-121953	MAP2K1	NA	0.2817	Ctrl	Inhibitory,Excitatory,OPCs,Astrocytes,Oligodendrocytes	TRUE	FALSE	TRUE	TRUE	TRUE	TRUE	15	66386817	66477038	Astrocytes&GABA&GLU&Neuron	Intron (ENST00000307102.10/5604, intron 5 of 10)	14193	5	4	121953	0.2817	0.2-0.3	NA	47.613	TRUE	TRUE	FALSE	FALSE	FALSE	FALSE	FALSE	FALSE	FALSE	FALSE	FALSE	FALSE
chr15	66481905	66483338	MAP2K1-121954	MAP2K1	0.3119	0.3369	common	Excitatory	FALSE	FALSE	FALSE	TRUE	FALSE	FALSE	15	66386817	66482622	Neuron	Intron (ENST00000307102.10/5604, intron 6 of 10)	8771	1	1	121954	0.3244	0.3-0.4	29.0517	51.0808	TRUE	TRUE	FALSE	FALSE	FALSE	FALSE	FALSE	FALSE	TRUE	FALSE	FALSE	FALSE
chr15	66502616	66502855	MAP2K1-121958	MAP2K1	NA	0.2075	Ctrl	Excitatory	FALSE	FALSE	FALSE	TRUE	FALSE	FALSE	15	66386817	66502736	Neuron	Promoter	55	1	1	121958	0.2075	0.2-0.3	NA	15.1045	TRUE	TRUE	TRUE	FALSE	FALSE	FALSE	FALSE	FALSE	FALSE	FALSE	FALSE	FALSE
chr15	66614854	66615384	MAP2K1-121976	MAP2K1	0.2779	0.2471	common	Microglia	FALSE	TRUE	FALSE	FALSE	FALSE	FALSE	15	66386817	66615119	Microglia	Intron (ENST00000558797.1/102723165, intron 1 of 4)	32665	1	1	121976	0.2625	0.2-0.3	43.0721	32.6869	FALSE	FALSE	FALSE	FALSE	FALSE	FALSE	FALSE	FALSE	FALSE	FALSE	FALSE	FALSE
chr15	66617228	66618069	MAP2K1-121977	MAP2K1	0.3174	NA	AD	Microglia,Astrocytes,Excitatory,Oligodendrocytes,Endothelial	TRUE	TRUE	FALSE	TRUE	TRUE	FALSE	15	66386817	66617649	Astrocytes&Microglia	Intron (ENST00000558797.1/102723165, intron 1 of 4)	35039	5	2	121977	0.3174	0.3-0.4	74.3771	NA	FALSE	FALSE	FALSE	FALSE	FALSE	FALSE	FALSE	FALSE	FALSE	FALSE	FALSE	FALSE
chr15	66650424	66650831	MAP2K1-121983	MAP2K1	0.3067	NA	AD	Microglia	FALSE	TRUE	FALSE	FALSE	FALSE	FALSE	15	66386817	66650628	Microglia	Intron (ENST00000558797.1/102723165, intron 1 of 4)	-51405	1	1	121983	0.3067	0.3-0.4	32.704	NA	FALSE	FALSE	FALSE	FALSE	FALSE	FALSE	FALSE	FALSE	FALSE	FALSE	FALSE	FALSE
chr15	66675304	66675852	MAP2K1-121989	MAP2K1	0.2211	0.228	common	Microglia	FALSE	TRUE	FALSE	FALSE	FALSE	FALSE	15	66386817	66675578	Microglia	Intron (ENST00000558797.1/102723165, intron 3 of 4)	-26384	1	1	121989	0.22455	0.2-0.3	15.825	20.5707	FALSE	FALSE	FALSE	FALSE	FALSE	FALSE	FALSE	FALSE	FALSE	FALSE	FALSE	FALSE
chr15	66692366	66693247	MAP2K1-121990	MAP2K1	0.2057	NA	AD	Astrocytes,Microglia	TRUE	TRUE	FALSE	FALSE	FALSE	FALSE	15	66386817	66692807	Microglia	Distal Intergenic	-8989	2	1	121990	0.2057	0.2-0.3	10.9422	NA	FALSE	FALSE	FALSE	FALSE	FALSE	FALSE	FALSE	FALSE	FALSE	FALSE	FALSE	FALSE
chr15	66700690	66702686	MAP2K1-121992	MAP2K1	0.2459	NA	AD	Microglia,Oligodendrocytes,Astrocytes,OPCs,Excitatory,Inhibitory,Pericytes,Endothelial	TRUE	TRUE	TRUE	TRUE	TRUE	TRUE	15	66386817	66701688	NA	Promoter	0	8	NA	121992	0.2459	0.2-0.3	44.5812	NA	FALSE	FALSE	FALSE	FALSE	FALSE	FALSE	FALSE	FALSE	FALSE	FALSE	FALSE	FALSE
chr15	66716101	66716971	MAP2K1-121999	MAP2K1	0.2489	NA	AD	Microglia	FALSE	TRUE	FALSE	FALSE	FALSE	FALSE	15	66386817	66716536	Microglia	Exon (ENST00000288840.10/4091, exon 3 of 4)	4405	1	1	121999	0.2489	0.2-0.3	25.026	NA	FALSE	FALSE	FALSE	FALSE	FALSE	FALSE	FALSE	FALSE	FALSE	FALSE	FALSE	FALSE
chr15	66735544	66736223	MAP2K1-122005	MAP2K1	0.2007	NA	AD	Excitatory	FALSE	FALSE	FALSE	TRUE	FALSE	FALSE	15	66386817	66735884	NA	Intron (ENST00000288840.10/4091, intron 3 of 3)	23848	1	NA	122005	0.2007	0.2-0.3	7.1898	NA	FALSE	FALSE	FALSE	FALSE	FALSE	FALSE	FALSE	FALSE	FALSE	FALSE	FALSE	FALSE
chr15	66773770	66774677	MAP2K1-122016	MAP2K1	0.2148	0.2428	common	Excitatory,Oligodendrocytes,Astrocytes,OPCs,Inhibitory,Microglia,Pericytes,Endothelial	TRUE	TRUE	TRUE	TRUE	TRUE	TRUE	15	66386817	66774224	Astrocytes&Neuron	Intron (ENST00000288840.10/4091, intron 3 of 3)	62074	8	2	122016	0.2288	0.2-0.3	15.4801	24.0323	FALSE	FALSE	FALSE	FALSE	FALSE	FALSE	FALSE	FALSE	FALSE	FALSE	FALSE	FALSE
chr15	66779511	66781000	MAP2K1-122018	MAP2K1	0.2139	0.2556	common	Excitatory	FALSE	FALSE	FALSE	TRUE	FALSE	FALSE	15	66386817	66780256	NA	3' UTR	67815	1	NA	122018	0.23475	0.2-0.3	9.8064	21.7077	FALSE	FALSE	FALSE	FALSE	FALSE	FALSE	FALSE	TRUE	FALSE	FALSE	FALSE	FALSE
chr15	66835326	66835886	MAP2K1-122024	MAP2K1	0.2525	NA	AD	Microglia	FALSE	TRUE	FALSE	FALSE	FALSE	FALSE	15	66386817	66835606	Microglia	Distal Intergenic	120632	1	1	122024	0.2525	0.2-0.3	31.2876	NA	FALSE	FALSE	FALSE	FALSE	FALSE	FALSE	FALSE	FALSE	FALSE	FALSE	FALSE	FALSE
chr15	66862666	66863175	MAP2K1-122029	MAP2K1	0.263	NA	AD	Microglia,Astrocytes,Excitatory,OPCs,Oligodendrocytes,Pericytes,Inhibitory	TRUE	TRUE	TRUE	TRUE	TRUE	TRUE	15	66386817	66862921	NA	Exon (ENST00000617013.1/ENST00000617013.1, exon 1 of 1)	93343	7	NA	122029	0.263	0.2-0.3	17.7781	NA	FALSE	FALSE	FALSE	FALSE	FALSE	FALSE	FALSE	FALSE	FALSE	FALSE	FALSE	FALSE
chr15	66865731	66866435	MAP2K1-122030	MAP2K1	0.3405	0.2682	common	Microglia	FALSE	TRUE	FALSE	FALSE	FALSE	FALSE	15	66386817	66866083	Microglia	Exon (ENST00000617013.1/ENST00000617013.1, exon 1 of 1)	90083	1	1	122030	0.30435	0.3-0.4	44.6135	45.9243	FALSE	FALSE	FALSE	FALSE	FALSE	FALSE	FALSE	FALSE	FALSE	FALSE	FALSE	FALSE
chr15	66868514	66869493	MAP2K1-122031	MAP2K1	NA	0.2856	Ctrl	Excitatory	FALSE	FALSE	FALSE	TRUE	FALSE	FALSE	15	66386817	66869004	Neuron	Distal Intergenic	87025	1	1	122031	0.2856	0.2-0.3	NA	29.5026	FALSE	FALSE	FALSE	FALSE	FALSE	FALSE	FALSE	FALSE	TRUE	FALSE	FALSE	FALSE
chr15	66881984	66884200	MAP2K1-122033	MAP2K1	0.3171	0.3951	common	Excitatory,Astrocytes,Pericytes,Inhibitory,OPCs	TRUE	FALSE	TRUE	TRUE	FALSE	TRUE	15	66386817	66883092	GLU&Neuron	Distal Intergenic	72318	5	2	122033	0.3561	0.3-0.4	39.3111	88.8128	FALSE	FALSE	FALSE	FALSE	FALSE	FALSE	FALSE	FALSE	FALSE	FALSE	FALSE	FALSE
chr15	66898786	66899227	MAP2K1-122034	MAP2K1	0.2875	NA	AD	Microglia	FALSE	TRUE	FALSE	FALSE	FALSE	FALSE	15	66386817	66899007	Microglia	Distal Intergenic	57291	1	1	122034	0.2875	0.2-0.3	35.763	NA	FALSE	FALSE	FALSE	FALSE	FALSE	FALSE	FALSE	FALSE	FALSE	FALSE	FALSE	FALSE
chr15	66901158	66901656	MAP2K1-122036	MAP2K1	0.2205	0.2018	common	Microglia	FALSE	TRUE	FALSE	FALSE	FALSE	FALSE	15	66386817	66901407	Microglia	Distal Intergenic	54862	1	1	122036	0.21115	0.2-0.3	24.9281	19.9374	FALSE	FALSE	FALSE	FALSE	FALSE	FALSE	FALSE	FALSE	FALSE	FALSE	FALSE	FALSE
chr15	66903689	66903916	MAP2K1-122037	MAP2K1	0.2049	NA	AD	Astrocytes	TRUE	FALSE	FALSE	FALSE	FALSE	FALSE	15	66386817	66903803	NA	Distal Intergenic	52602	1	NA	122037	0.2049	0.2-0.3	9.7517	NA	FALSE	FALSE	FALSE	FALSE	FALSE	FALSE	FALSE	FALSE	FALSE	FALSE	FALSE	FALSE
chr15	66907708	66909223	MAP2K1-122039	MAP2K1	0.3939	0.3746	common	Excitatory,Inhibitory,Microglia,Astrocytes,OPCs	TRUE	TRUE	TRUE	TRUE	FALSE	TRUE	15	66386817	66908466	Microglia&Neuron	Distal Intergenic	47295	5	2	122039	0.38425	0.3-0.4	54.6359	87.3512	FALSE	FALSE	FALSE	FALSE	FALSE	FALSE	FALSE	TRUE	FALSE	FALSE	FALSE	FALSE
chr15	66909347	66909656	MAP2K1-122040	MAP2K1	0.2363	NA	AD	Microglia	FALSE	TRUE	FALSE	FALSE	FALSE	FALSE	15	66386817	66909502	Microglia	Distal Intergenic	46862	1	1	122040	0.2363	0.2-0.3	24.976	NA	FALSE	FALSE	FALSE	FALSE	FALSE	FALSE	FALSE	FALSE	FALSE	FALSE	FALSE	FALSE
chr15	66912026	66912290	MAP2K1-122041	MAP2K1	0.2697	NA	AD	Microglia	FALSE	TRUE	FALSE	FALSE	FALSE	FALSE	15	66386817	66912158	NA	Distal Intergenic	44228	1	NA	122041	0.2697	0.2-0.3	37.3442	NA	FALSE	FALSE	FALSE	FALSE	FALSE	FALSE	FALSE	FALSE	FALSE	FALSE	FALSE	FALSE
chr17	11522290	11523738	MAP2K4-139308	MAP2K4	NA	0.2542	Ctrl	Excitatory,Inhibitory,OPCs	FALSE	FALSE	TRUE	TRUE	FALSE	TRUE	17	11523014	12020834	Neuron	Intron (ENST00000441885.8/388336, intron 3 of 5)	-74732	3	1	139308	0.2542	0.2-0.3	NA	16.913	FALSE	FALSE	FALSE	FALSE	FALSE	FALSE	FALSE	FALSE	FALSE	FALSE	FALSE	FALSE
chr17	11551407	11552136	MAP2K4-139312	MAP2K4	NA	0.303	Ctrl	Excitatory	FALSE	FALSE	FALSE	TRUE	FALSE	FALSE	17	11551772	12020834	Neuron	Exon (ENST00000441885.8/388336, exon 4 of 6)	-46334	1	1	139312	0.303	0.3-0.4	NA	25.451	FALSE	FALSE	FALSE	FALSE	FALSE	FALSE	FALSE	FALSE	FALSE	FALSE	FALSE	FALSE
chr17	11553137	11553565	MAP2K4-139313	MAP2K4	NA	0.2741	Ctrl	Excitatory,Inhibitory	FALSE	FALSE	TRUE	TRUE	FALSE	FALSE	17	11553351	12020834	Neuron	Intron (ENST00000441885.8/388336, intron 4 of 5)	-44905	2	1	139313	0.2741	0.2-0.3	NA	22.2494	FALSE	FALSE	FALSE	FALSE	FALSE	FALSE	FALSE	FALSE	FALSE	FALSE	FALSE	FALSE
chr17	11553868	11555006	MAP2K4-139314	MAP2K4	NA	0.3706	Ctrl	Excitatory,Inhibitory	FALSE	FALSE	TRUE	TRUE	FALSE	FALSE	17	11554437	12020834	Neuron	Intron (ENST00000441885.8/388336, intron 4 of 5)	-43464	2	1	139314	0.3706	0.3-0.4	NA	36.2685	FALSE	FALSE	FALSE	FALSE	FALSE	FALSE	FALSE	FALSE	FALSE	FALSE	FALSE	FALSE
chr17	11824735	11826273	MAP2K4-139351	MAP2K4	NA	0.3163	Ctrl	Excitatory	FALSE	FALSE	FALSE	TRUE	FALSE	FALSE	17	11825504	12020834	GLU&Neuron	Intron (ENST00000262442.9/1770, intron 48 of 68)	-26919	1	2	139351	0.3163	0.3-0.4	NA	28.7787	FALSE	FALSE	FALSE	FALSE	FALSE	FALSE	FALSE	TRUE	TRUE	FALSE	FALSE	FALSE
chr17	11839774	11841534	MAP2K4-139353	MAP2K4	NA	0.2868	Ctrl	Excitatory,Inhibitory	FALSE	FALSE	TRUE	TRUE	FALSE	FALSE	17	11840654	12020834	NA	Intron (ENST00000262442.9/1770, intron 49 of 68)	-11658	2	NA	139353	0.2868	0.2-0.3	NA	22.7888	FALSE	FALSE	FALSE	FALSE	FALSE	FALSE	FALSE	FALSE	FALSE	FALSE	FALSE	FALSE
chr17	11849264	11850433	MAP2K4-139354	MAP2K4	NA	0.2069	Ctrl	Excitatory	FALSE	FALSE	FALSE	TRUE	FALSE	FALSE	17	11849849	12020834	NA	Intron (ENST00000262442.9/1770, intron 49 of 68)	-2759	1	NA	139354	0.2069	0.2-0.3	NA	13.4689	FALSE	FALSE	FALSE	FALSE	FALSE	FALSE	FALSE	FALSE	FALSE	FALSE	FALSE	FALSE
chr17	11852990	11854454	MAP2K4-139356	MAP2K4	NA	-0.287	Ctrl	Oligodendrocytes,OPCs,Inhibitory,Astrocytes,Microglia,Pericytes	TRUE	TRUE	TRUE	FALSE	TRUE	TRUE	17	11853722	12020834	Astrocytes&Neuron&Oligodendrocytes	Promoter	0	6	3	139356	-0.287	0.2-0.3	NA	17.9278	FALSE	FALSE	FALSE	FALSE	FALSE	FALSE	FALSE	FALSE	FALSE	FALSE	FALSE	FALSE
chr17	11856652	11857886	MAP2K4-139357	MAP2K4	NA	0.2083	Ctrl	Excitatory	FALSE	FALSE	FALSE	TRUE	FALSE	FALSE	17	11857269	12020834	NA	Intron (ENST00000262442.9/1770, intron 50 of 68)	2599	1	NA	139357	0.2083	0.2-0.3	NA	12.1804	FALSE	FALSE	FALSE	FALSE	FALSE	FALSE	FALSE	FALSE	FALSE	FALSE	FALSE	FALSE
chr17	11899024	11900083	MAP2K4-139363	MAP2K4	NA	-0.2343	Ctrl	Astrocytes,OPCs,Inhibitory	TRUE	FALSE	TRUE	FALSE	FALSE	TRUE	17	11899554	12020834	Astrocytes	Intron (ENST00000262442.9/1770, intron 59 of 68)	14691	3	1	139363	-0.2343	0.2-0.3	NA	14.2596	FALSE	FALSE	FALSE	FALSE	FALSE	FALSE	FALSE	FALSE	FALSE	FALSE	FALSE	FALSE
chr17	12026376	12026944	MAP2K4-139381	MAP2K4	NA	0.3041	Ctrl	Excitatory	FALSE	FALSE	FALSE	TRUE	FALSE	FALSE	17	12020834	12026660	Neuron	Promoter	0	1	1	139381	0.3041	0.3-0.4	NA	26.2588	FALSE	FALSE	FALSE	FALSE	FALSE	FALSE	FALSE	FALSE	FALSE	FALSE	FALSE	FALSE
chr17	12034470	12035262	MAP2K4-139386	MAP2K4	NA	0.2279	Ctrl	Excitatory,Inhibitory	FALSE	FALSE	TRUE	TRUE	FALSE	FALSE	17	12020834	12034866	Neuron	Intron (ENST00000582183.5/6416, intron 1 of 4)	7584	2	1	139386	0.2279	0.2-0.3	NA	15.0625	FALSE	FALSE	FALSE	FALSE	FALSE	FALSE	FALSE	FALSE	FALSE	FALSE	FALSE	FALSE
chr17	12041102	12041636	MAP2K4-139388	MAP2K4	NA	0.2458	Ctrl	Excitatory	FALSE	FALSE	FALSE	TRUE	FALSE	FALSE	17	12020834	12041369	Neuron	Intron (ENST00000582183.5/6416, intron 1 of 4)	14216	1	1	139388	0.2458	0.2-0.3	NA	13.5525	FALSE	FALSE	FALSE	FALSE	FALSE	FALSE	FALSE	FALSE	FALSE	FALSE	FALSE	FALSE
chr17	12070591	12071063	MAP2K4-139393	MAP2K4	NA	0.202	Ctrl	Excitatory,Oligodendrocytes	FALSE	FALSE	FALSE	TRUE	TRUE	FALSE	17	12020834	12070827	Neuron&Oligodendrocytes	Intron (ENST00000582183.5/6416, intron 1 of 4)	836	2	2	139393	0.202	0.2-0.3	NA	11.3915	FALSE	FALSE	FALSE	FALSE	FALSE	FALSE	FALSE	TRUE	FALSE	FALSE	FALSE	FALSE
chr17	12141185	12141778	MAP2K4-139408	MAP2K4	NA	0.2194	Ctrl	Excitatory	FALSE	FALSE	FALSE	TRUE	FALSE	FALSE	17	12020834	12141482	NA	3' UTR	16887	1	NA	139408	0.2194	0.2-0.3	NA	15.3316	FALSE	FALSE	FALSE	FALSE	FALSE	FALSE	FALSE	FALSE	FALSE	FALSE	FALSE	FALSE
chr17	12180277	12182167	MAP2K4-139412	MAP2K4	NA	0.315	Ctrl	Excitatory,Inhibitory,OPCs,Oligodendrocytes	FALSE	FALSE	TRUE	TRUE	TRUE	TRUE	17	12020834	12181222	Neuron	Distal Intergenic	55979	4	1	139412	0.315	0.3-0.4	NA	30.2849	FALSE	FALSE	FALSE	FALSE	FALSE	FALSE	FALSE	FALSE	FALSE	FALSE	FALSE	FALSE
chr17	12231866	12232686	MAP2K4-139418	MAP2K4	NA	0.2289	Ctrl	Excitatory	FALSE	FALSE	FALSE	TRUE	FALSE	FALSE	17	12020834	12232276	NA	Distal Intergenic	107568	1	NA	139418	0.2289	0.2-0.3	NA	14.6388	FALSE	FALSE	FALSE	FALSE	FALSE	FALSE	FALSE	FALSE	FALSE	FALSE	FALSE	FALSE
chr17	12276375	12277340	MAP2K4-139421	MAP2K4	NA	0.3124	Ctrl	Excitatory	FALSE	FALSE	FALSE	TRUE	FALSE	FALSE	17	12020834	12276858	Neuron	Distal Intergenic	152077	1	1	139421	0.3124	0.3-0.4	NA	27.5231	FALSE	FALSE	FALSE	FALSE	FALSE	FALSE	FALSE	FALSE	FALSE	FALSE	FALSE	FALSE
chr17	12289648	12290528	MAP2K4-139424	MAP2K4	NA	0.2399	Ctrl	Excitatory	FALSE	FALSE	FALSE	TRUE	FALSE	FALSE	17	12020834	12290088	Neuron	Distal Intergenic	165350	1	1	139424	0.2399	0.2-0.3	NA	16.302	FALSE	FALSE	FALSE	FALSE	FALSE	FALSE	FALSE	FALSE	FALSE	FALSE	FALSE	FALSE
chr17	12295936	12296956	MAP2K4-139426	MAP2K4	NA	0.3067	Ctrl	Excitatory,Inhibitory	FALSE	FALSE	TRUE	TRUE	FALSE	FALSE	17	12020834	12296446	GABA&GLU&Neuron	Distal Intergenic	171638	2	3	139426	0.3067	0.3-0.4	NA	27.2583	FALSE	FALSE	FALSE	FALSE	FALSE	FALSE	FALSE	FALSE	FALSE	FALSE	FALSE	FALSE
chr17	12310115	12311434	MAP2K4-139428	MAP2K4	NA	0.2193	Ctrl	Excitatory	FALSE	FALSE	FALSE	TRUE	FALSE	FALSE	17	12020834	12310775	NA	Distal Intergenic	185817	1	NA	139428	0.2193	0.2-0.3	NA	13.4037	FALSE	FALSE	FALSE	FALSE	FALSE	FALSE	FALSE	FALSE	FALSE	FALSE	FALSE	FALSE
chr17	12369135	12370605	MAP2K4-139432	MAP2K4	NA	0.265	Ctrl	Excitatory	FALSE	FALSE	FALSE	TRUE	FALSE	FALSE	17	12020834	12369870	Neuron	Distal Intergenic	-179159	1	1	139432	0.265	0.2-0.3	NA	19.8361	FALSE	FALSE	FALSE	FALSE	FALSE	FALSE	FALSE	FALSE	FALSE	FALSE	FALSE	FALSE
chr17	12463000	12464296	MAP2K4-139441	MAP2K4	NA	0.2851	Ctrl	Excitatory	FALSE	FALSE	FALSE	TRUE	FALSE	FALSE	17	12020834	12463648	GLU&Neuron	Distal Intergenic	-85468	1	2	139441	0.2851	0.2-0.3	NA	23.2438	FALSE	FALSE	FALSE	FALSE	FALSE	FALSE	FALSE	FALSE	FALSE	FALSE	FALSE	FALSE
chr17	12512263	12513418	MAP2K4-139446	MAP2K4	NA	0.3311	Ctrl	Excitatory	FALSE	FALSE	FALSE	TRUE	FALSE	FALSE	17	12020834	12512841	GLU&Neuron	Distal Intergenic	-36346	1	2	139446	0.3311	0.3-0.4	NA	32.7439	FALSE	FALSE	FALSE	FALSE	FALSE	FALSE	FALSE	FALSE	FALSE	FALSE	FALSE	FALSE
chr15	67124971	67126111	MAP2K5-122091	MAP2K5	NA	0.2907	Ctrl	Inhibitory,Excitatory,Pericytes	FALSE	FALSE	TRUE	TRUE	FALSE	FALSE	15	67125541	67542703	GABA&GLU&Neuron	Promoter	0	3	3	122091	0.2907	0.2-0.3	NA	23.9732	FALSE	FALSE	FALSE	FALSE	FALSE	FALSE	FALSE	FALSE	FALSE	FALSE	FALSE	FALSE
chr15	67193279	67193594	MAP2K5-122113	MAP2K5	NA	0.2004	Ctrl	Excitatory	FALSE	FALSE	FALSE	TRUE	FALSE	FALSE	15	67193437	67542703	Neuron	3' UTR	6618	1	1	122113	0.2004	0.2-0.3	NA	10.4507	FALSE	FALSE	FALSE	FALSE	FALSE	FALSE	FALSE	FALSE	FALSE	FALSE	FALSE	FALSE
chr15	67199984	67200470	MAP2K5-122115	MAP2K5	NA	0.2472	Ctrl	Excitatory,Microglia	FALSE	TRUE	FALSE	TRUE	FALSE	FALSE	15	67200227	67542703	Neuron	Distal Intergenic	13323	2	1	122115	0.2472	0.2-0.3	NA	14.0989	TRUE	TRUE	FALSE	FALSE	FALSE	FALSE	FALSE	FALSE	FALSE	FALSE	FALSE	FALSE
chr15	67586879	67588325	MAP2K5-122156	MAP2K5	NA	0.2346	Ctrl	Excitatory,Inhibitory	FALSE	FALSE	TRUE	TRUE	FALSE	FALSE	15	67542703	67587602	Neuron	Exon (ENST00000178640.10/5607, exon 6 of 22)	990	2	1	122156	0.2346	0.2-0.3	NA	18.3184	FALSE	FALSE	FALSE	FALSE	FALSE	FALSE	FALSE	FALSE	FALSE	FALSE	FALSE	FALSE
chr15	67906983	67908517	MAP2K5-122195	MAP2K5	NA	0.2629	Ctrl	Excitatory	FALSE	FALSE	FALSE	TRUE	FALSE	FALSE	15	67542703	67907750	GLU&Neuron	Distal Intergenic	-66939	1	2	122195	0.2629	0.2-0.3	NA	18.7447	FALSE	FALSE	FALSE	FALSE	FALSE	FALSE	FALSE	TRUE	FALSE	FALSE	FALSE	FALSE
chr15	67927298	67928326	MAP2K5-122200	MAP2K5	NA	0.2483	Ctrl	Excitatory,Astrocytes,Inhibitory	TRUE	FALSE	TRUE	TRUE	FALSE	FALSE	15	67542703	67927812	GLU&Neuron	Distal Intergenic	-87254	3	2	122200	0.2483	0.2-0.3	NA	14.8708	FALSE	FALSE	FALSE	FALSE	FALSE	FALSE	FALSE	FALSE	FALSE	FALSE	FALSE	FALSE
chr15	67932328	67932686	MAP2K5-122201	MAP2K5	NA	0.2014	Ctrl	Excitatory	FALSE	FALSE	FALSE	TRUE	FALSE	FALSE	15	67542703	67932507	NA	Distal Intergenic	-92284	1	NA	122201	0.2014	0.2-0.3	NA	11.9816	FALSE	FALSE	FALSE	FALSE	FALSE	FALSE	FALSE	FALSE	FALSE	FALSE	FALSE	FALSE
chr19	7436315	7437140	MAP2K7-169983	MAP2K7	0.2227	0.2625	common	Oligodendrocytes,Inhibitory,Astrocytes,OPCs,Microglia	TRUE	TRUE	TRUE	FALSE	TRUE	TRUE	19	7436728	7903843	Oligodendrocytes	Intron (ENST00000668164.2/23370, intron 10 of 28)	-2548	5	1	169983	0.2426	0.2-0.3	24.1461	31.2089	FALSE	FALSE	FALSE	FALSE	FALSE	FALSE	FALSE	FALSE	FALSE	FALSE	FALSE	FALSE
chr19	7493951	7495541	MAP2K7-169995	MAP2K7	0.2929	0.2694	common	Oligodendrocytes,Astrocytes,OPCs,Pericytes,Inhibitory,Microglia,Excitatory	TRUE	TRUE	TRUE	TRUE	TRUE	TRUE	19	7494746	7903843	Astrocytes&Neuron&Oligodendrocytes	Intron (ENST00000596132.5/374877, intron 1 of 2)	976	7	3	169995	0.28115	0.2-0.3	54.7428	36.1643	FALSE	FALSE	FALSE	FALSE	FALSE	FALSE	FALSE	FALSE	TRUE	FALSE	FALSE	FALSE
chr19	7594731	7597217	MAP2K7-170017	MAP2K7	-0.2599	-0.2099	common	Inhibitory,Excitatory,OPCs,Astrocytes,Oligodendrocytes,Microglia,Pericytes	TRUE	TRUE	TRUE	TRUE	TRUE	TRUE	19	7595974	7903843	Neuron	Promoter	0	7	1	170017	-0.2349	0.2-0.3	29.7896	25.1239	FALSE	FALSE	FALSE	FALSE	FALSE	FALSE	FALSE	TRUE	FALSE	FALSE	FALSE	FALSE
chr19	7829145	7830489	MAP2K7-170059	MAP2K7	0.2649	0.2585	common	Inhibitory,Excitatory,Oligodendrocytes,Microglia,Astrocytes,OPCs,Pericytes,Endothelial	TRUE	TRUE	TRUE	TRUE	TRUE	TRUE	19	7829817	7903843	NA	Promoter	0	8	NA	170059	0.2617	0.2-0.3	46.2455	32.3973	FALSE	FALSE	TRUE	FALSE	FALSE	FALSE	FALSE	FALSE	FALSE	FALSE	FALSE	FALSE
chr19	7848781	7849064	MAP2K7-170065	MAP2K7	0.2096	0.212	common	Astrocytes,Oligodendrocytes	TRUE	FALSE	FALSE	FALSE	TRUE	FALSE	19	7848923	7903843	Oligodendrocytes	Promoter	0	2	1	170065	0.2108	0.2-0.3	29.8182	21.6166	FALSE	FALSE	FALSE	FALSE	FALSE	FALSE	FALSE	FALSE	FALSE	FALSE	FALSE	FALSE
chr19	7851398	7852485	MAP2K7-170067	MAP2K7	0.3068	0.2779	common	Oligodendrocytes,OPCs,Astrocytes,Microglia,Excitatory,Inhibitory	TRUE	TRUE	TRUE	TRUE	TRUE	TRUE	19	7851942	7903843	Astrocytes&Oligodendrocytes	Promoter	0	6	2	170067	0.29235	0.2-0.3	51.4271	40.3017	FALSE	FALSE	TRUE	FALSE	FALSE	FALSE	FALSE	FALSE	TRUE	FALSE	FALSE	FALSE
chr19	7852815	7853561	MAP2K7-170068	MAP2K7	0.2518	0.235	common	OPCs,Oligodendrocytes,Microglia,Astrocytes,Excitatory	TRUE	TRUE	FALSE	TRUE	TRUE	TRUE	19	7853188	7903843	Astrocytes&Oligodendrocytes	3' UTR	1327	5	2	170068	0.2434	0.2-0.3	36.8822	26.0545	FALSE	FALSE	TRUE	FALSE	FALSE	FALSE	FALSE	FALSE	FALSE	FALSE	FALSE	FALSE
chr19	7873653	7874874	MAP2K7-170072	MAP2K7	-0.2684	NA	AD	Excitatory,Inhibitory,OPCs,Astrocytes,Oligodendrocytes	TRUE	FALSE	TRUE	TRUE	TRUE	TRUE	19	7874264	7903843	GABA&GLU	Promoter	0	5	2	170072	-0.2684	0.2-0.3	33.6239	NA	FALSE	FALSE	FALSE	FALSE	FALSE	FALSE	FALSE	FALSE	FALSE	FALSE	FALSE	FALSE
chr19	7919782	7921231	MAP2K7-170078	MAP2K7	0.2219	0.2407	common	Oligodendrocytes,Astrocytes,Microglia,OPCs,Inhibitory,Pericytes,Endothelial	TRUE	TRUE	TRUE	FALSE	TRUE	TRUE	19	7903843	7920507	GABA	Promoter	0	7	1	170078	0.2313	0.2-0.3	36.1548	31.3121	FALSE	FALSE	FALSE	FALSE	FALSE	FALSE	FALSE	FALSE	FALSE	FALSE	FALSE	FALSE
chr19	7943005	7944700	MAP2K7-170084	MAP2K7	NA	0.2471	Ctrl	Excitatory,Inhibitory,Oligodendrocytes,Astrocytes,OPCs,Microglia,Endothelial,Pericytes	TRUE	TRUE	TRUE	TRUE	TRUE	TRUE	19	7903843	7943853	GABA&GLU	Promoter	0	8	2	170084	0.2471	0.2-0.3	NA	35.0302	TRUE	TRUE	TRUE	FALSE	FALSE	FALSE	FALSE	FALSE	TRUE	FALSE	FALSE	FALSE
chr19	8154155	8155340	MAP2K7-170139	MAP2K7	0.2597	0.2515	common	Oligodendrocytes,OPCs,Inhibitory,Excitatory,Astrocytes,Microglia,Pericytes	TRUE	TRUE	TRUE	TRUE	TRUE	TRUE	19	7903843	8154748	Astrocytes&Oligodendrocytes	Distal Intergenic	-4564	7	2	170139	0.2556	0.2-0.3	38.6235	30.4222	FALSE	FALSE	TRUE	FALSE	FALSE	FALSE	FALSE	TRUE	FALSE	FALSE	FALSE	FALSE
chr19	8207939	8210556	MAP2K7-170151	MAP2K7	0.2412	0.2577	common	Microglia,Oligodendrocytes,Astrocytes,OPCs,Excitatory,Inhibitory,Pericytes,Endothelial	TRUE	TRUE	TRUE	TRUE	TRUE	TRUE	19	7903843	8209248	Astrocytes&GABA&GLU&Microglia&Neuron&Oligodendrocytes	Promoter	0	8	6	170151	0.24945	0.2-0.3	34.879	32.5676	FALSE	FALSE	FALSE	FALSE	FALSE	FALSE	FALSE	TRUE	FALSE	FALSE	FALSE	FALSE
chr19	8220576	8221738	MAP2K7-170157	MAP2K7	0.2132	0.2071	common	Oligodendrocytes,Astrocytes,Microglia,OPCs,Inhibitory	TRUE	TRUE	TRUE	FALSE	TRUE	TRUE	19	7903843	8221157	Astrocytes&Oligodendrocytes	Intron (ENST00000561008.5/79603, intron 2 of 3)	-3289	5	2	170157	0.21015	0.2-0.3	24.433	19.7452	FALSE	FALSE	FALSE	FALSE	FALSE	FALSE	FALSE	TRUE	FALSE	FALSE	FALSE	FALSE
chr19	8240024	8241362	MAP2K7-170160	MAP2K7	NA	0.2044	Ctrl	Oligodendrocytes,OPCs,Inhibitory,Excitatory,Microglia,Astrocytes,Pericytes	TRUE	TRUE	TRUE	TRUE	TRUE	TRUE	19	7903843	8240693	Astrocytes&Microglia&Neuron&Oligodendrocytes	5' UTR	-9164	7	4	170160	0.2044	0.2-0.3	NA	18.9744	FALSE	FALSE	FALSE	FALSE	FALSE	FALSE	FALSE	TRUE	FALSE	FALSE	FALSE	FALSE
chr19	8342315	8343631	MAP2K7-170171	MAP2K7	0.2014	0.2103	common	Excitatory,Oligodendrocytes,Astrocytes,Microglia,Endothelial,OPCs,Pericytes,Inhibitory	TRUE	TRUE	TRUE	TRUE	TRUE	TRUE	19	7903843	8342973	NA	Promoter	0	8	NA	170171	0.20585	0.2-0.3	19.4951	25.6941	FALSE	FALSE	FALSE	FALSE	FALSE	FALSE	FALSE	FALSE	FALSE	FALSE	FALSE	FALSE
chr19	8389374	8391073	MAP2K7-170179	MAP2K7	0.2462	0.2938	common	Excitatory,Inhibitory,OPCs,Microglia,Astrocytes,Oligodendrocytes,Pericytes,Endothelial	TRUE	TRUE	TRUE	TRUE	TRUE	TRUE	19	7903843	8390224	GABA&GLU	Promoter	0	8	2	170179	0.27	0.2-0.3	34.1943	43.9324	FALSE	FALSE	FALSE	FALSE	FALSE	FALSE	TRUE	FALSE	FALSE	FALSE	FALSE	FALSE
chr19	8393355	8394236	MAP2K7-170181	MAP2K7	0.3167	0.2607	common	Oligodendrocytes,OPCs,Astrocytes	TRUE	FALSE	FALSE	FALSE	TRUE	TRUE	19	7903843	8393796	Astrocytes&Oligodendrocytes	Intron (ENST00000600719.5/9230, intron 1 of 3)	-2671	3	2	170181	0.2887	0.2-0.3	68.9661	31.3741	FALSE	FALSE	FALSE	FALSE	FALSE	FALSE	TRUE	FALSE	FALSE	FALSE	FALSE	FALSE
chr5	56401926	56403071	MAP3K1-286942	MAP3K1	0.4127	0.5811	common	OPCs,Astrocytes,Oligodendrocytes,Inhibitory,Microglia	TRUE	TRUE	TRUE	FALSE	TRUE	TRUE	5	56402499	56815549	Astrocytes&Oligodendrocytes	Distal Intergenic	62025	5	2	286942	0.4969	0.4-0.5	82.7846	221.6144	FALSE	FALSE	FALSE	FALSE	FALSE	FALSE	FALSE	FALSE	FALSE	FALSE	FALSE	FALSE
chr5	56409349	56410316	MAP3K1-286944	MAP3K1	0.3114	0.4592	common	Oligodendrocytes,OPCs,Inhibitory	FALSE	FALSE	TRUE	FALSE	TRUE	TRUE	5	56409833	56815549	Oligodendrocytes	Distal Intergenic	54780	3	1	286944	0.3853	0.3-0.4	45.4397	104.9776	FALSE	FALSE	FALSE	FALSE	FALSE	FALSE	FALSE	FALSE	FALSE	FALSE	FALSE	FALSE
chr5	56412823	56413331	MAP3K1-286945	MAP3K1	0.3418	NA	AD	Microglia	FALSE	TRUE	FALSE	FALSE	FALSE	FALSE	5	56413077	56815549	Microglia	Distal Intergenic	51765	1	1	286945	0.3418	0.3-0.4	74.805	NA	FALSE	FALSE	FALSE	FALSE	FALSE	FALSE	FALSE	FALSE	FALSE	FALSE	FALSE	FALSE
chr5	56414566	56415740	MAP3K1-286946	MAP3K1	0.404	0.2122	common	Microglia,Astrocytes	TRUE	TRUE	FALSE	FALSE	FALSE	FALSE	5	56415153	56815549	Microglia	Distal Intergenic	49356	2	1	286946	0.3081	0.3-0.4	168.784	60.5255	FALSE	FALSE	FALSE	FALSE	FALSE	FALSE	FALSE	FALSE	TRUE	FALSE	FALSE	FALSE
chr5	56450595	56451214	MAP3K1-286953	MAP3K1	0.2583	0.4117	common	OPCs,Oligodendrocytes	FALSE	FALSE	FALSE	FALSE	TRUE	TRUE	5	56450905	56815549	Oligodendrocytes	Distal Intergenic	13882	2	1	286953	0.335	0.3-0.4	24.3032	69.1216	FALSE	FALSE	FALSE	FALSE	FALSE	FALSE	FALSE	FALSE	FALSE	FALSE	FALSE	FALSE
chr5	56457550	56458773	MAP3K1-286954	MAP3K1	0.249	0.464	common	OPCs,Excitatory,Inhibitory,Astrocytes,Pericytes	TRUE	FALSE	TRUE	TRUE	FALSE	TRUE	5	56458162	56815549	NA	Exon (ENST00000665339.1/102467147, exon 4 of 4)	6323	5	NA	286954	0.3565	0.3-0.4	16.2803	78.6691	FALSE	FALSE	FALSE	FALSE	FALSE	FALSE	FALSE	TRUE	FALSE	FALSE	FALSE	FALSE
chr5	56479172	56482091	MAP3K1-286957	MAP3K1	0.497	0.5376	common	Inhibitory,OPCs,Excitatory,Oligodendrocytes,Astrocytes,Microglia,Pericytes,Endothelial	TRUE	TRUE	TRUE	TRUE	TRUE	TRUE	5	56480632	56815549	GABA&GLU&Microglia&Neuron&Oligodendrocytes	Promoter	0	8	5	286957	0.5173	0.4-0.6	116.9476	160.1282	FALSE	FALSE	TRUE	FALSE	FALSE	FALSE	FALSE	FALSE	FALSE	FALSE	FALSE	FALSE
chr5	56482152	56482717	MAP3K1-286958	MAP3K1	0.3783	0.2871	common	Microglia	FALSE	TRUE	FALSE	FALSE	FALSE	FALSE	5	56482435	56815549	Microglia	Promoter	-207	1	1	286958	0.3327	0.3-0.4	65.7966	53.0425	FALSE	FALSE	TRUE	FALSE	FALSE	FALSE	FALSE	FALSE	FALSE	FALSE	FALSE	FALSE
chr5	56494192	56494697	MAP3K1-286960	MAP3K1	0.2916	NA	AD	Microglia	FALSE	TRUE	FALSE	FALSE	FALSE	FALSE	5	56494445	56815549	Microglia	Distal Intergenic	-12247	1	1	286960	0.2916	0.2-0.3	48.1647	NA	FALSE	FALSE	FALSE	FALSE	FALSE	FALSE	FALSE	FALSE	FALSE	FALSE	FALSE	FALSE
chr5	56516557	56517443	MAP3K1-286969	MAP3K1	0.3085	NA	AD	OPCs,Microglia	FALSE	TRUE	FALSE	FALSE	FALSE	TRUE	5	56517000	56815549	Microglia	Intron (ENST00000648716.1/101928448, intron 4 of 5)	17787	2	1	286969	0.3085	0.3-0.4	41.92	NA	FALSE	FALSE	FALSE	FALSE	FALSE	FALSE	FALSE	FALSE	FALSE	FALSE	FALSE	FALSE
chr5	56532299	56533142	MAP3K1-286974	MAP3K1	0.2826	0.3964	common	OPCs,Oligodendrocytes	FALSE	FALSE	FALSE	FALSE	TRUE	TRUE	5	56532721	56815549	Oligodendrocytes	Exon (ENST00000648716.1/101928448, exon 4 of 6)	2088	2	1	286974	0.3395	0.3-0.4	32.7705	79.7019	FALSE	FALSE	FALSE	FALSE	FALSE	FALSE	FALSE	FALSE	FALSE	FALSE	FALSE	FALSE
chr5	56565580	56566052	MAP3K1-286978	MAP3K1	0.2242	NA	AD	Microglia	FALSE	TRUE	FALSE	FALSE	FALSE	FALSE	5	56565816	56815549	NA	Intron (ENST00000648716.1/101928448, intron 1 of 5)	-27755	1	NA	286978	0.2242	0.2-0.3	26.0761	NA	FALSE	FALSE	FALSE	FALSE	FALSE	FALSE	FALSE	FALSE	FALSE	FALSE	FALSE	FALSE
chr5	56585788	56586791	MAP3K1-286982	MAP3K1	NA	0.2568	Ctrl	Astrocytes,OPCs,Inhibitory,Oligodendrocytes,Excitatory,Pericytes	TRUE	FALSE	TRUE	TRUE	TRUE	TRUE	5	56586290	56815549	Oligodendrocytes	Intron (ENST00000648716.1/101928448, intron 1 of 5)	19441	6	1	286982	0.2568	0.2-0.3	NA	18.6001	FALSE	FALSE	FALSE	FALSE	FALSE	FALSE	FALSE	FALSE	FALSE	FALSE	FALSE	FALSE
chr5	56639131	56639855	MAP3K1-286989	MAP3K1	0.3144	NA	AD	OPCs,Microglia	FALSE	TRUE	FALSE	FALSE	FALSE	TRUE	5	56639493	56815549	Microglia	Distal Intergenic	-32900	2	1	286989	0.3144	0.3-0.4	38.478	NA	FALSE	FALSE	FALSE	FALSE	FALSE	FALSE	FALSE	FALSE	FALSE	FALSE	FALSE	FALSE
chr5	56640755	56641113	MAP3K1-286991	MAP3K1	0.2983	NA	AD	Microglia	FALSE	TRUE	FALSE	FALSE	FALSE	FALSE	5	56640934	56815549	Microglia	Distal Intergenic	-34524	1	1	286991	0.2983	0.2-0.3	29.6813	NA	FALSE	FALSE	FALSE	FALSE	FALSE	FALSE	FALSE	FALSE	FALSE	FALSE	FALSE	FALSE
chr5	56659292	56660846	MAP3K1-286994	MAP3K1	0.3104	0.5862	common	Oligodendrocytes,OPCs,Astrocytes,Inhibitory,Excitatory,Microglia	TRUE	TRUE	TRUE	TRUE	TRUE	TRUE	5	56660069	56815549	Oligodendrocytes	Distal Intergenic	-53061	6	1	286994	0.4483	0.4-0.5	99.7449	299	FALSE	FALSE	FALSE	FALSE	FALSE	FALSE	FALSE	FALSE	FALSE	FALSE	FALSE	FALSE
chr5	56669114	56670423	MAP3K1-286996	MAP3K1	0.3663	0.2789	common	Inhibitory,OPCs,Microglia,Pericytes	FALSE	TRUE	TRUE	FALSE	FALSE	TRUE	5	56669769	56815549	Microglia	Distal Intergenic	-62883	4	1	286996	0.3226	0.3-0.4	93.4888	64.2686	FALSE	FALSE	FALSE	FALSE	FALSE	FALSE	FALSE	FALSE	FALSE	FALSE	FALSE	FALSE
chr5	56673029	56673565	MAP3K1-286997	MAP3K1	0.3177	NA	AD	Microglia	FALSE	TRUE	FALSE	FALSE	FALSE	FALSE	5	56673297	56815549	Microglia	Distal Intergenic	-66798	1	1	286997	0.3177	0.3-0.4	48.7286	NA	FALSE	FALSE	FALSE	FALSE	FALSE	FALSE	FALSE	FALSE	FALSE	FALSE	FALSE	FALSE
chr5	56685715	56686714	MAP3K1-286999	MAP3K1	0.2723	NA	AD	Microglia	FALSE	TRUE	FALSE	FALSE	FALSE	FALSE	5	56686215	56815549	Microglia	Distal Intergenic	-79484	1	1	286999	0.2723	0.2-0.3	34.2281	NA	FALSE	FALSE	FALSE	FALSE	FALSE	FALSE	FALSE	FALSE	FALSE	FALSE	FALSE	FALSE
chr5	56689351	56690298	MAP3K1-287000	MAP3K1	0.3718	0.2917	common	OPCs	FALSE	FALSE	FALSE	FALSE	FALSE	TRUE	5	56689825	56815549	NA	Distal Intergenic	-83120	1	NA	287000	0.33175	0.3-0.4	50.3843	46.9472	FALSE	FALSE	FALSE	FALSE	FALSE	FALSE	FALSE	FALSE	FALSE	FALSE	FALSE	FALSE
chr5	56716911	56717949	MAP3K1-287002	MAP3K1	0.3534	NA	AD	Inhibitory,OPCs,Astrocytes	TRUE	FALSE	TRUE	FALSE	FALSE	TRUE	5	56717430	56815549	Astrocytes	Distal Intergenic	-97600	3	1	287002	0.3534	0.3-0.4	36.5821	NA	FALSE	FALSE	FALSE	FALSE	FALSE	FALSE	FALSE	FALSE	FALSE	FALSE	FALSE	FALSE
chr5	56733967	56735083	MAP3K1-287004	MAP3K1	0.4855	0.4833	common	Inhibitory,Astrocytes,OPCs	TRUE	FALSE	TRUE	FALSE	FALSE	TRUE	5	56734525	56815549	NA	Distal Intergenic	-80466	3	NA	287004	0.4844	0.4-0.5	90.7707	113.1302	FALSE	FALSE	FALSE	FALSE	FALSE	FALSE	FALSE	FALSE	FALSE	FALSE	FALSE	FALSE
chr5	56735672	56736675	MAP3K1-287005	MAP3K1	0.5891	0.712	common	OPCs,Microglia,Inhibitory,Pericytes	FALSE	TRUE	TRUE	FALSE	FALSE	TRUE	5	56736174	56815549	Microglia	Distal Intergenic	-78874	4	1	287005	0.65055	>0.6	154.0868	299	FALSE	FALSE	FALSE	FALSE	FALSE	FALSE	FALSE	FALSE	FALSE	FALSE	FALSE	FALSE
chr5	56736925	56737343	MAP3K1-287006	MAP3K1	0.3009	NA	AD	Microglia	FALSE	TRUE	FALSE	FALSE	FALSE	FALSE	5	56737134	56815549	Microglia	Distal Intergenic	-78206	1	1	287006	0.3009	0.3-0.4	32.4063	NA	FALSE	FALSE	FALSE	FALSE	FALSE	FALSE	FALSE	FALSE	FALSE	FALSE	FALSE	FALSE
chr5	56760659	56761875	MAP3K1-287009	MAP3K1	0.2543	NA	AD	Microglia	FALSE	TRUE	FALSE	FALSE	FALSE	FALSE	5	56761267	56815549	Microglia	Distal Intergenic	-53674	1	1	287009	0.2543	0.2-0.3	27.9384	NA	FALSE	FALSE	FALSE	FALSE	FALSE	FALSE	FALSE	FALSE	FALSE	FALSE	FALSE	FALSE
chr5	56814362	56817069	MAP3K1-287017	MAP3K1	0.323	0.3383	common	Oligodendrocytes,OPCs,Microglia,Excitatory,Astrocytes,Inhibitory,Pericytes,Endothelial	TRUE	TRUE	TRUE	TRUE	TRUE	TRUE	5	56815549	56815716	GABA&GLU	Promoter	0	8	2	287017	0.33065	0.3-0.4	57.9792	60.8638	FALSE	FALSE	FALSE	FALSE	FALSE	FALSE	FALSE	FALSE	FALSE	FALSE	FALSE	FALSE
chr5	56822767	56823353	MAP3K1-287018	MAP3K1	0.2689	0.2618	common	Microglia	FALSE	TRUE	FALSE	FALSE	FALSE	FALSE	5	56815549	56823060	Microglia	Intron (ENST00000399503.4/4214, intron 1 of 19)	7219	1	1	287018	0.26535	0.2-0.3	30.4642	24.3869	FALSE	FALSE	TRUE	FALSE	FALSE	FALSE	FALSE	FALSE	FALSE	FALSE	FALSE	FALSE
chr5	56837117	56837958	MAP3K1-287021	MAP3K1	0.2198	NA	AD	Inhibitory,Excitatory,OPCs	FALSE	FALSE	TRUE	TRUE	FALSE	TRUE	5	56815549	56837538	NA	Intron (ENST00000399503.4/4214, intron 1 of 19)	21569	3	NA	287021	0.2198	0.2-0.3	14.9896	NA	FALSE	FALSE	FALSE	FALSE	FALSE	FALSE	FALSE	FALSE	FALSE	FALSE	FALSE	FALSE
chr5	57172379	57175054	MAP3K1-287054	MAP3K1	0.2064	NA	AD	Excitatory,Inhibitory,Oligodendrocytes,Astrocytes,OPCs,Microglia,Pericytes,Endothelial	TRUE	TRUE	TRUE	TRUE	TRUE	TRUE	5	56815549	57173717	GABA&GLU	Promoter	0	8	2	287054	0.2064	0.2-0.3	21.8275	NA	FALSE	FALSE	FALSE	FALSE	FALSE	FALSE	FALSE	FALSE	FALSE	FALSE	FALSE	FALSE
chr11	65180664	65182913	MAP3K11-66656	MAP3K11	-0.2505	-0.3967	common	Inhibitory,Excitatory,Astrocytes,Oligodendrocytes,Microglia,OPCs,Pericytes,Endothelial	TRUE	TRUE	TRUE	TRUE	TRUE	TRUE	11	65181789	65607026	NA	Promoter	0	8	NA	66656	-0.3236	0.3-0.4	20.2424	69.7392	FALSE	FALSE	FALSE	FALSE	FALSE	FALSE	FALSE	FALSE	TRUE	FALSE	FALSE	FALSE
chr11	65236150	65237275	MAP3K11-66664	MAP3K11	NA	-0.2426	Ctrl	Excitatory,Inhibitory	FALSE	FALSE	TRUE	TRUE	FALSE	FALSE	11	65236713	65607026	Neuron	Exon (ENST00000525437.5/440044, exon 8 of 11)	14990	2	1	66664	-0.2426	0.2-0.3	NA	19.929	FALSE	FALSE	FALSE	FALSE	FALSE	FALSE	FALSE	FALSE	FALSE	FALSE	FALSE	FALSE
chr11	65274249	65275553	MAP3K11-66669	MAP3K11	0.2179	0.295	common	Excitatory,Astrocytes,Inhibitory,Oligodendrocytes,OPCs,Microglia,Pericytes	TRUE	TRUE	TRUE	TRUE	TRUE	TRUE	11	65274901	65607026	Oligodendrocytes	Intron (ENST00000527850.5/23649, intron 3 of 15)	-4915	7	1	66669	0.25645	0.2-0.3	21.8457	34.0922	FALSE	FALSE	FALSE	FALSE	FALSE	FALSE	FALSE	TRUE	TRUE	FALSE	FALSE	FALSE
chr11	65280681	65281357	MAP3K11-66672	MAP3K11	NA	0.2836	Ctrl	Oligodendrocytes	FALSE	FALSE	FALSE	FALSE	TRUE	FALSE	11	65281019	65607026	Oligodendrocytes	3' UTR	214	1	1	66672	0.2836	0.2-0.3	NA	37.454	FALSE	FALSE	FALSE	FALSE	FALSE	FALSE	FALSE	FALSE	FALSE	FALSE	FALSE	FALSE
chr11	65288524	65288940	MAP3K11-66673	MAP3K11	0.2519	0.286	common	Inhibitory,Excitatory	FALSE	FALSE	TRUE	TRUE	FALSE	FALSE	11	65288732	65607026	NA	Intron (ENST00000527850.5/23649, intron 10 of 15)	923	2	NA	66673	0.26895	0.2-0.3	40.9334	37.9067	FALSE	FALSE	FALSE	FALSE	FALSE	FALSE	FALSE	FALSE	TRUE	FALSE	FALSE	FALSE
chr11	65290545	65291137	MAP3K11-66674	MAP3K11	0.3946	0.389	common	Microglia,Excitatory,Astrocytes,Oligodendrocytes,Inhibitory,Pericytes,OPCs	TRUE	TRUE	TRUE	TRUE	TRUE	TRUE	11	65290841	65607026	Microglia&Oligodendrocytes	Intron (ENST00000527850.5/23649, intron 12 of 15)	2944	7	2	66674	0.3918	0.3-0.4	105.2282	78.3756	FALSE	FALSE	FALSE	FALSE	FALSE	FALSE	FALSE	FALSE	FALSE	FALSE	FALSE	FALSE
chr11	65291346	65292589	MAP3K11-66675	MAP3K11	0.4453	0.5553	common	Oligodendrocytes,Microglia,Excitatory,Astrocytes,Inhibitory,OPCs	TRUE	TRUE	TRUE	TRUE	TRUE	TRUE	11	65291968	65607026	Astrocytes&Microglia&Oligodendrocytes	Intron (ENST00000527850.5/23649, intron 12 of 15)	-1589	6	3	66675	0.5003	0.4-0.6	216.8149	299	FALSE	FALSE	FALSE	FALSE	FALSE	FALSE	FALSE	FALSE	FALSE	FALSE	FALSE	FALSE
chr11	65293636	65294142	MAP3K11-66676	MAP3K11	0.3214	0.3868	common	OPCs	FALSE	FALSE	FALSE	FALSE	FALSE	TRUE	11	65293889	65607026	NA	Promoter	-36	1	NA	66676	0.3541	0.3-0.4	95.665	103.161	FALSE	FALSE	FALSE	FALSE	FALSE	FALSE	FALSE	TRUE	FALSE	FALSE	FALSE	FALSE
chr11	65301466	65302177	MAP3K11-66679	MAP3K11	0.3799	0.4838	common	Oligodendrocytes,Pericytes,Astrocytes	TRUE	FALSE	FALSE	FALSE	TRUE	FALSE	11	65301822	65607026	Oligodendrocytes	Intron (ENST00000649896.1/23649, intron 17 of 19)	7289	3	1	66679	0.43185	0.4-0.5	152.7875	179.786	FALSE	FALSE	FALSE	FALSE	FALSE	FALSE	FALSE	FALSE	FALSE	FALSE	FALSE	FALSE
chr11	65305480	65306138	MAP3K11-66680	MAP3K11	NA	0.207	Ctrl	OPCs,Oligodendrocytes	FALSE	FALSE	FALSE	FALSE	TRUE	TRUE	11	65305809	65607026	Oligodendrocytes	3' UTR	7951	2	1	66680	0.207	0.2-0.3	NA	21.8208	FALSE	FALSE	FALSE	FALSE	FALSE	FALSE	FALSE	FALSE	FALSE	FALSE	FALSE	FALSE
chr11	65310111	65310563	MAP3K11-66683	MAP3K11	NA	0.224	Ctrl	Inhibitory,Oligodendrocytes	FALSE	FALSE	TRUE	FALSE	TRUE	FALSE	11	65310337	65607026	Oligodendrocytes	Intron (ENST00000649896.1/23649, intron 17 of 19)	3526	2	1	66683	0.224	0.2-0.3	NA	26.2289	FALSE	FALSE	FALSE	FALSE	FALSE	FALSE	FALSE	FALSE	FALSE	FALSE	FALSE	FALSE
chr11	65314244	65315886	MAP3K11-66684	MAP3K11	0.4138	0.497	common	Oligodendrocytes,Astrocytes,Excitatory,OPCs,Microglia,Inhibitory,Endothelial,Pericytes	TRUE	TRUE	TRUE	TRUE	TRUE	TRUE	11	65315065	65607026	NA	Promoter	0	8	NA	66684	0.4554	0.4-0.5	187.866	205.4212	FALSE	FALSE	FALSE	FALSE	FALSE	FALSE	FALSE	FALSE	FALSE	FALSE	FALSE	FALSE
chr11	65321611	65322296	MAP3K11-66687	MAP3K11	NA	0.2054	Ctrl	OPCs,Oligodendrocytes,Inhibitory	FALSE	FALSE	TRUE	FALSE	TRUE	TRUE	11	65321954	65607026	Oligodendrocytes	3' UTR	4570	3	1	66687	0.2054	0.2-0.3	NA	17.7133	FALSE	FALSE	FALSE	FALSE	FALSE	FALSE	FALSE	FALSE	FALSE	FALSE	FALSE	FALSE
chr11	65323636	65324214	MAP3K11-66688	MAP3K11	NA	0.2095	Ctrl	Excitatory,Oligodendrocytes,Pericytes,Inhibitory	FALSE	FALSE	TRUE	TRUE	TRUE	FALSE	11	65323925	65607026	NA	Intron (ENST00000649896.1/23649, intron 19 of 19)	6595	4	NA	66688	0.2095	0.2-0.3	NA	14.3513	FALSE	FALSE	FALSE	FALSE	FALSE	FALSE	FALSE	FALSE	FALSE	FALSE	FALSE	FALSE
chr11	65333124	65334403	MAP3K11-66690	MAP3K11	NA	0.2401	Ctrl	Excitatory,Inhibitory,Astrocytes,Oligodendrocytes,OPCs,Microglia,Pericytes,Endothelial	TRUE	TRUE	TRUE	TRUE	TRUE	TRUE	11	65333764	65607026	GABA&GLU	Promoter	0	8	2	66690	0.2401	0.2-0.3	NA	17.936	FALSE	FALSE	FALSE	FALSE	FALSE	FALSE	FALSE	FALSE	FALSE	FALSE	FALSE	FALSE
chr11	65340132	65340613	MAP3K11-66692	MAP3K11	NA	0.3458	Ctrl	Oligodendrocytes,OPCs,Inhibitory	FALSE	FALSE	TRUE	FALSE	TRUE	TRUE	11	65340373	65607026	Oligodendrocytes	Promoter	-874	3	1	66692	0.3458	0.3-0.4	NA	54.1108	FALSE	FALSE	FALSE	FALSE	FALSE	FALSE	FALSE	TRUE	FALSE	FALSE	FALSE	FALSE
chr11	65381684	65383272	MAP3K11-66700	MAP3K11	0.3079	0.3584	common	Excitatory,Microglia,Inhibitory,Oligodendrocytes,Astrocytes,OPCs,Pericytes,Endothelial	TRUE	TRUE	TRUE	TRUE	TRUE	TRUE	11	65382478	65607026	Astrocytes&GLU&Microglia&Neuron&Oligodendrocytes	Promoter	0	8	5	66700	0.33315	0.3-0.4	50.6061	52.4289	FALSE	FALSE	FALSE	FALSE	FALSE	FALSE	FALSE	FALSE	FALSE	FALSE	FALSE	FALSE
chr11	65386101	65386992	MAP3K11-66702	MAP3K11	0.2626	0.3788	common	Oligodendrocytes,Microglia,Astrocytes,Inhibitory,OPCs,Excitatory,Endothelial,Pericytes	TRUE	TRUE	TRUE	TRUE	TRUE	TRUE	11	65386547	65607026	GABA&GLU	Promoter	0	8	2	66702	0.3207	0.3-0.4	35.2322	63.0408	FALSE	FALSE	FALSE	FALSE	FALSE	FALSE	FALSE	FALSE	FALSE	FALSE	FALSE	FALSE
chr11	65416354	65416653	MAP3K11-66710	MAP3K11	0.2553	0.2837	common	Inhibitory,OPCs,Astrocytes,Endothelial,Microglia	TRUE	TRUE	TRUE	FALSE	FALSE	TRUE	11	65416504	65607026	Astrocytes&GABA&Microglia&Neuron	Distal Intergenic	-6145	5	4	66710	0.2695	0.2-0.3	31.6	30.3745	FALSE	FALSE	FALSE	FALSE	FALSE	FALSE	FALSE	FALSE	FALSE	FALSE	FALSE	FALSE
chr11	65418394	65419344	MAP3K11-66711	MAP3K11	0.362	0.3961	common	Pericytes,Astrocytes,Microglia,OPCs,Oligodendrocytes,Inhibitory	TRUE	TRUE	TRUE	FALSE	TRUE	TRUE	11	65418869	65607026	Astrocytes&GABA&Microglia&Neuron&Oligodendrocytes	Distal Intergenic	-3454	6	5	66711	0.37905	0.3-0.4	95.2102	94.0212	FALSE	FALSE	FALSE	FALSE	FALSE	FALSE	FALSE	FALSE	FALSE	FALSE	FALSE	FALSE
chr11	65419929	65420290	MAP3K11-66712	MAP3K11	0.2718	0.2671	common	Microglia,OPCs,Astrocytes,Inhibitory	TRUE	TRUE	TRUE	FALSE	FALSE	TRUE	11	65420110	65607026	Astrocytes&GABA&Microglia&Neuron	Distal Intergenic	-2508	4	4	66712	0.26945	0.2-0.3	40.1344	35.2859	FALSE	FALSE	FALSE	FALSE	FALSE	FALSE	FALSE	FALSE	FALSE	FALSE	FALSE	FALSE
chr11	65421167	65421502	MAP3K11-66713	MAP3K11	0.2422	0.3014	common	Astrocytes,OPCs	TRUE	FALSE	FALSE	FALSE	FALSE	TRUE	11	65421335	65607026	NA	Distal Intergenic	-1296	2	NA	66713	0.2718	0.2-0.3	34.491	39.3141	FALSE	FALSE	FALSE	FALSE	FALSE	FALSE	FALSE	FALSE	FALSE	FALSE	FALSE	FALSE
chr11	65421929	65423163	MAP3K11-66714	MAP3K11	0.3943	0.4345	common	OPCs,Astrocytes,Inhibitory,Pericytes,Oligodendrocytes,Excitatory,Microglia	TRUE	TRUE	TRUE	TRUE	TRUE	TRUE	11	65422546	65607026	GABA&GLU	Promoter	0	7	2	66714	0.4144	0.4-0.5	116.553	145.6689	FALSE	FALSE	FALSE	FALSE	FALSE	FALSE	FALSE	FALSE	FALSE	FALSE	FALSE	FALSE
chr11	65454364	65455561	MAP3K11-66724	MAP3K11	0.3154	0.3301	common	Astrocytes,Oligodendrocytes,Microglia,OPCs,Excitatory,Inhibitory,Pericytes,Endothelial	TRUE	TRUE	TRUE	TRUE	TRUE	TRUE	11	65454963	65607026	Astrocytes&Microglia&Neuron&Oligodendrocytes	Promoter	0	8	4	66724	0.32275	0.3-0.4	53.9439	52.1374	FALSE	FALSE	FALSE	FALSE	FALSE	FALSE	FALSE	FALSE	FALSE	FALSE	FALSE	FALSE
chr11	65470396	65472487	MAP3K11-66728	MAP3K11	NA	-0.313	Ctrl	Excitatory,Inhibitory,Astrocytes,OPCs,Oligodendrocytes,Microglia,Pericytes	TRUE	TRUE	TRUE	TRUE	TRUE	TRUE	11	65471442	65607026	Astrocytes&GABA&GLU&Microglia&Neuron&Oligodendrocytes	Distal Intergenic	15084	7	6	66728	-0.313	0.3-0.4	NA	40.6851	FALSE	FALSE	FALSE	FALSE	FALSE	FALSE	FALSE	FALSE	FALSE	FALSE	FALSE	FALSE
chr11	65476901	65478052	MAP3K11-66729	MAP3K11	0.2999	0.2882	common	Microglia,Inhibitory,Oligodendrocytes,Excitatory,Astrocytes,OPCs,Pericytes,Endothelial	TRUE	TRUE	TRUE	TRUE	TRUE	TRUE	11	65477477	65607026	Astrocytes&GABA&GLU&Microglia&Neuron&Oligodendrocytes	Distal Intergenic	9754	8	6	66729	0.29405	0.2-0.3	42.1888	33.0035	FALSE	FALSE	FALSE	FALSE	FALSE	FALSE	FALSE	FALSE	FALSE	FALSE	FALSE	FALSE
chr11	65478749	65479930	MAP3K11-66730	MAP3K11	0.2511	0.3386	common	Astrocytes,Pericytes,Inhibitory,Oligodendrocytes,OPCs,Excitatory	TRUE	FALSE	TRUE	TRUE	TRUE	TRUE	11	65479340	65607026	Astrocytes&GABA&GLU&Neuron&Oligodendrocytes	Distal Intergenic	7876	6	5	66730	0.29485	0.2-0.3	30.0214	53.788	FALSE	FALSE	FALSE	FALSE	FALSE	FALSE	FALSE	TRUE	FALSE	FALSE	FALSE	FALSE
chr11	65481571	65481888	MAP3K11-66731	MAP3K11	NA	0.254	Ctrl	Excitatory,OPCs,Inhibitory,Oligodendrocytes,Astrocytes	TRUE	FALSE	TRUE	TRUE	TRUE	TRUE	11	65481730	65607026	Astrocytes&GLU&Neuron&Oligodendrocytes	Distal Intergenic	5918	5	4	66731	0.254	0.2-0.3	NA	25.4377	FALSE	FALSE	FALSE	FALSE	FALSE	FALSE	FALSE	TRUE	FALSE	FALSE	FALSE	FALSE
chr11	65487265	65488655	MAP3K11-66733	MAP3K11	0.2405	0.3276	common	Inhibitory,Astrocytes,Oligodendrocytes,OPCs,Endothelial,Microglia,Pericytes,Excitatory	TRUE	TRUE	TRUE	TRUE	TRUE	TRUE	11	65487960	65607026	Astrocytes&GABA&GLU&Microglia&Neuron&Oligodendrocytes	Promoter	0	8	6	66733	0.28405	0.2-0.3	31.1588	50.8251	FALSE	FALSE	FALSE	FALSE	FALSE	FALSE	FALSE	FALSE	TRUE	FALSE	FALSE	FALSE
chr11	65492517	65493244	MAP3K11-66736	MAP3K11	0.212	NA	AD	Microglia	FALSE	TRUE	FALSE	FALSE	FALSE	FALSE	11	65492881	65607026	Microglia	Distal Intergenic	-3804	1	1	66736	0.212	0.2-0.3	27.0297	NA	FALSE	FALSE	FALSE	FALSE	FALSE	FALSE	FALSE	TRUE	FALSE	FALSE	FALSE	FALSE
chr11	65496336	65497947	MAP3K11-66737	MAP3K11	0.3356	0.4346	common	Excitatory,Inhibitory,OPCs,Oligodendrocytes,Microglia,Pericytes,Astrocytes,Endothelial	TRUE	TRUE	TRUE	TRUE	TRUE	TRUE	11	65497142	65607026	Astrocytes&GABA&GLU&Microglia&Neuron&Oligodendrocytes	Promoter	0	8	6	66737	0.3851	0.3-0.4	68.1917	114.7528	FALSE	FALSE	FALSE	FALSE	FALSE	FALSE	FALSE	TRUE	FALSE	FALSE	FALSE	FALSE
chr11	65498145	65498358	MAP3K11-66738	MAP3K11	NA	0.3004	Ctrl	Oligodendrocytes	FALSE	FALSE	FALSE	FALSE	TRUE	FALSE	11	65498252	65607026	NA	Exon (ENST00000534336.1/378938, exon 1 of 1)	384	1	NA	66738	0.3004	0.3-0.4	NA	50.7186	FALSE	FALSE	FALSE	FALSE	FALSE	FALSE	FALSE	FALSE	FALSE	FALSE	FALSE	FALSE
chr11	65515854	65516898	MAP3K11-66743	MAP3K11	0.2454	0.2871	common	Oligodendrocytes,Excitatory,Astrocytes	TRUE	FALSE	FALSE	TRUE	TRUE	FALSE	11	65516376	65607026	Neuron&Oligodendrocytes	Distal Intergenic	-8179	3	2	66743	0.26625	0.2-0.3	41.3067	39.064	FALSE	FALSE	FALSE	FALSE	FALSE	FALSE	FALSE	TRUE	FALSE	FALSE	FALSE	FALSE
chr11	65523895	65525710	MAP3K11-66746	MAP3K11	0.2395	0.3084	common	Oligodendrocytes,Microglia,Astrocytes,Inhibitory,Excitatory,OPCs,Pericytes,Endothelial	TRUE	TRUE	TRUE	TRUE	TRUE	TRUE	11	65524803	65607026	Microglia&Neuron	Promoter	0	8	2	66746	0.27395	0.2-0.3	23.6208	45.6435	FALSE	FALSE	FALSE	FALSE	FALSE	FALSE	FALSE	FALSE	FALSE	FALSE	FALSE	FALSE
chr11	65539567	65541220	MAP3K11-66748	MAP3K11	0.3113	0.3441	common	Inhibitory,Excitatory,Microglia,Oligodendrocytes,Astrocytes,OPCs,Pericytes,Endothelial	TRUE	TRUE	TRUE	TRUE	TRUE	TRUE	11	65540394	65607026	Astrocytes&GLU&Microglia&Neuron&Oligodendrocytes	Promoter	0	8	5	66748	0.3277	0.3-0.4	46.6038	58.1598	FALSE	FALSE	FALSE	FALSE	FALSE	FALSE	FALSE	FALSE	FALSE	FALSE	FALSE	FALSE
chr11	65557046	65559398	MAP3K11-66752	MAP3K11	0.3082	0.389	common	Inhibitory,Astrocytes,OPCs,Oligodendrocytes,Microglia,Excitatory,Pericytes,Endothelial	TRUE	TRUE	TRUE	TRUE	TRUE	TRUE	11	65558222	65607026	Astrocytes&GABA&Microglia&Neuron&Oligodendrocytes	Promoter	0	8	5	66752	0.3486	0.3-0.4	68.2824	90.9894	FALSE	FALSE	FALSE	FALSE	FALSE	FALSE	FALSE	FALSE	FALSE	FALSE	FALSE	FALSE
chr11	65560194	65560978	MAP3K11-66753	MAP3K11	0.2145	0.3247	common	Oligodendrocytes,Excitatory	FALSE	FALSE	FALSE	TRUE	TRUE	FALSE	11	65560586	65607026	Neuron&Oligodendrocytes	Distal Intergenic	-1265	2	2	66753	0.2696	0.2-0.3	21.3492	41.0358	FALSE	FALSE	FALSE	FALSE	FALSE	FALSE	FALSE	FALSE	FALSE	FALSE	FALSE	FALSE
chr11	65569346	65570735	MAP3K11-66755	MAP3K11	0.2931	0.3481	common	Excitatory,Inhibitory,Oligodendrocytes,Microglia,Astrocytes,OPCs,Pericytes	TRUE	TRUE	TRUE	TRUE	TRUE	TRUE	11	65570041	65607026	GABA&GLU	Promoter	0	7	2	66755	0.3206	0.3-0.4	40.8176	55.2083	FALSE	FALSE	FALSE	FALSE	FALSE	FALSE	FALSE	TRUE	FALSE	FALSE	FALSE	FALSE
chr11	65572071	65572969	MAP3K11-66756	MAP3K11	0.2188	0.2121	common	Oligodendrocytes,Astrocytes,Inhibitory,OPCs,Microglia,Pericytes,Excitatory	TRUE	TRUE	TRUE	TRUE	TRUE	TRUE	11	65572520	65607026	NA	Promoter	0	7	NA	66756	0.21545	0.2-0.3	17.3013	17.2921	FALSE	FALSE	FALSE	FALSE	FALSE	FALSE	FALSE	FALSE	FALSE	FALSE	FALSE	TRUE
chr11	65584225	65585835	MAP3K11-66762	MAP3K11	-0.3071	-0.3161	common	Excitatory,Inhibitory,Astrocytes,Oligodendrocytes	TRUE	FALSE	TRUE	TRUE	TRUE	FALSE	11	65585030	65607026	GLU&Neuron	Promoter	0	4	2	66762	-0.3116	0.3-0.4	40.6371	51.7244	FALSE	FALSE	FALSE	FALSE	FALSE	FALSE	FALSE	FALSE	FALSE	FALSE	FALSE	TRUE
chr11	65592971	65594122	MAP3K11-66766	MAP3K11	0.2067	0.2653	common	Excitatory,Astrocytes,Oligodendrocytes,Microglia,OPCs,Inhibitory	TRUE	TRUE	TRUE	TRUE	TRUE	TRUE	11	65593547	65607026	Astrocytes&Microglia&Neuron&Oligodendrocytes	Promoter	0	6	4	66766	0.236	0.2-0.3	14.6883	28.6064	FALSE	FALSE	FALSE	FALSE	FALSE	FALSE	FALSE	FALSE	FALSE	FALSE	FALSE	FALSE
chr11	65606629	65607840	MAP3K11-66767	MAP3K11	NA	0.298	Ctrl	Astrocytes,Excitatory,Inhibitory,Oligodendrocytes,OPCs,Microglia,Pericytes	TRUE	TRUE	TRUE	TRUE	TRUE	TRUE	11	65607026	65607235	Astrocytes&Microglia&Neuron&Oligodendrocytes	Promoter	0	7	4	66767	0.298	0.2-0.3	NA	38.1568	FALSE	FALSE	FALSE	FALSE	FALSE	FALSE	FALSE	FALSE	FALSE	FALSE	FALSE	FALSE
chr11	65610981	65611731	MAP3K11-66768	MAP3K11	0.4589	0.5565	common	Oligodendrocytes,Microglia	FALSE	TRUE	FALSE	FALSE	TRUE	FALSE	11	65607026	65611356	NA	Promoter	0	2	NA	66768	0.5077	0.4-0.6	235.3916	299	FALSE	FALSE	FALSE	FALSE	FALSE	FALSE	FALSE	FALSE	FALSE	FALSE	FALSE	FALSE
chr11	65613714	65616070	MAP3K11-66769	MAP3K11	0.3984	0.4903	common	Excitatory,Astrocytes,Inhibitory,OPCs,Microglia,Oligodendrocytes,Pericytes,Endothelial	TRUE	TRUE	TRUE	TRUE	TRUE	TRUE	11	65607026	65614892	GABA	Promoter	0	8	1	66769	0.44435	0.4-0.5	134.5102	220.4506	FALSE	FALSE	FALSE	FALSE	FALSE	FALSE	FALSE	TRUE	FALSE	FALSE	FALSE	FALSE
chr11	65625457	65626347	MAP3K11-66770	MAP3K11	0.321	0.3562	common	Astrocytes,Oligodendrocytes,Microglia,Inhibitory,Excitatory,OPCs,Pericytes,Endothelial	TRUE	TRUE	TRUE	TRUE	TRUE	TRUE	11	65607026	65625902	Astrocytes&Microglia&Oligodendrocytes	Exon (ENST00000355703.4/399909, exon 18 of 35)	331	8	3	66770	0.3386	0.3-0.4	64.0366	57.55	FALSE	FALSE	FALSE	FALSE	FALSE	FALSE	FALSE	TRUE	FALSE	FALSE	FALSE	FALSE
chr11	65637564	65638993	MAP3K11-66772	MAP3K11	0.3564	0.3458	common	Oligodendrocytes,OPCs,Astrocytes,Pericytes,Endothelial,Inhibitory,Excitatory,Microglia	TRUE	TRUE	TRUE	TRUE	TRUE	TRUE	11	65607026	65638279	Astrocytes&Microglia&Oligodendrocytes	Promoter	0	8	3	66772	0.3511	0.3-0.4	119.7344	89.0902	FALSE	FALSE	FALSE	FALSE	FALSE	FALSE	FALSE	FALSE	TRUE	FALSE	FALSE	FALSE
chr11	65646309	65647628	MAP3K11-66774	MAP3K11	0.3349	0.4318	common	Oligodendrocytes,Astrocytes,OPCs	TRUE	FALSE	FALSE	FALSE	TRUE	TRUE	11	65607026	65646969	Astrocytes	Promoter	0	3	1	66774	0.38335	0.3-0.4	116.8695	146.8954	FALSE	FALSE	FALSE	FALSE	FALSE	FALSE	FALSE	FALSE	FALSE	FALSE	FALSE	FALSE
chr11	65651878	65653882	MAP3K11-66775	MAP3K11	0.3285	0.3589	common	Microglia,OPCs,Oligodendrocytes,Inhibitory,Excitatory,Astrocytes,Pericytes,Endothelial	TRUE	TRUE	TRUE	TRUE	TRUE	TRUE	11	65607026	65652880	Astrocytes&GABA&GLU&Microglia&Neuron&Oligodendrocytes	3' UTR	1597	8	6	66775	0.3437	0.3-0.4	71.9229	77.529	FALSE	FALSE	FALSE	FALSE	FALSE	FALSE	FALSE	FALSE	FALSE	FALSE	FALSE	FALSE
chr11	65661946	65664151	MAP3K11-66777	MAP3K11	0.3026	0.3603	common	Excitatory,Inhibitory,Oligodendrocytes,Microglia,OPCs,Astrocytes,Pericytes,Endothelial	TRUE	TRUE	TRUE	TRUE	TRUE	TRUE	11	65607026	65663049	GABA&GLU	Promoter	0	8	2	66777	0.33145	0.3-0.4	47.6709	60.8292	FALSE	FALSE	FALSE	FALSE	FALSE	FALSE	FALSE	TRUE	FALSE	FALSE	FALSE	FALSE
chr11	65695477	65696349	MAP3K11-66781	MAP3K11	0.3681	0.4502	common	Oligodendrocytes,Microglia,Astrocytes,Inhibitory,Excitatory,OPCs	TRUE	TRUE	TRUE	TRUE	TRUE	TRUE	11	65607026	65695913	Oligodendrocytes	Exon (ENST00000491364.3/ENST00000491364.3, exon 1 of 1)	-15647	6	1	66781	0.40915	0.4-0.5	144.3053	164.9532	FALSE	FALSE	FALSE	FALSE	FALSE	FALSE	FALSE	FALSE	FALSE	FALSE	FALSE	FALSE
chr11	65697943	65698442	MAP3K11-66783	MAP3K11	0.2662	0.352	common	Oligodendrocytes	FALSE	FALSE	FALSE	FALSE	TRUE	FALSE	11	65607026	65698193	Oligodendrocytes	Distal Intergenic	-13554	1	1	66783	0.3091	0.3-0.4	47.0613	59.016	FALSE	FALSE	FALSE	FALSE	FALSE	FALSE	FALSE	TRUE	FALSE	FALSE	FALSE	FALSE
chr11	65711059	65712854	MAP3K11-66786	MAP3K11	0.2328	0.2942	common	Inhibitory,Excitatory,Microglia,Astrocytes,Oligodendrocytes,Pericytes,OPCs,Endothelial	TRUE	TRUE	TRUE	TRUE	TRUE	TRUE	11	65607026	65711957	GABA&GLU&Microglia&Neuron&Oligodendrocytes	Promoter	0	8	5	66786	0.2635	0.2-0.3	23.1342	32.3492	FALSE	FALSE	FALSE	FALSE	FALSE	FALSE	FALSE	FALSE	FALSE	FALSE	FALSE	FALSE
chr11	65817288	65818574	MAP3K11-66807	MAP3K11	NA	0.264	Ctrl	Excitatory,Inhibitory,Oligodendrocytes,Astrocytes,OPCs,Microglia,Endothelial,Pericytes	TRUE	TRUE	TRUE	TRUE	TRUE	TRUE	11	65607026	65817931	Astrocytes&GABA&GLU&Microglia&Neuron&Oligodendrocytes	Distal Intergenic	-15260	8	6	66807	0.264	0.2-0.3	NA	28.3342	FALSE	FALSE	FALSE	FALSE	FALSE	FALSE	FALSE	FALSE	FALSE	FALSE	FALSE	FALSE
chr11	65856900	65858541	MAP3K11-66813	MAP3K11	0.2042	0.2953	common	Oligodendrocytes,Microglia,Inhibitory,Astrocytes,Excitatory,OPCs,Pericytes,Endothelial	TRUE	TRUE	TRUE	TRUE	TRUE	TRUE	11	65607026	65857721	GABA&GLU	Promoter	0	8	2	66813	0.24975	0.2-0.3	15.4253	37.8806	FALSE	FALSE	FALSE	FALSE	FALSE	FALSE	FALSE	FALSE	FALSE	FALSE	FALSE	FALSE
chr11	65867467	65868542	MAP3K11-66816	MAP3K11	NA	-0.2612	Ctrl	Inhibitory,Excitatory,Oligodendrocytes	FALSE	FALSE	TRUE	TRUE	TRUE	FALSE	11	65607026	65868005	Neuron	Promoter	0	3	1	66816	-0.2612	0.2-0.3	NA	26.807	FALSE	FALSE	FALSE	FALSE	FALSE	FALSE	FALSE	FALSE	FALSE	FALSE	FALSE	FALSE
chr11	65887870	65889326	MAP3K11-66820	MAP3K11	0.2863	0.3384	common	Excitatory,Inhibitory,OPCs,Oligodendrocytes,Microglia,Astrocytes,Pericytes,Endothelial	TRUE	TRUE	TRUE	TRUE	TRUE	TRUE	11	65607026	65888598	GABA&GLU	Promoter	0	8	2	66820	0.31235	0.3-0.4	38.5454	51.7066	FALSE	FALSE	FALSE	FALSE	FALSE	FALSE	FALSE	FALSE	TRUE	FALSE	FALSE	FALSE
chr11	65890121	65891261	MAP3K11-66821	MAP3K11	0.2056	0.2718	common	Oligodendrocytes,Astrocytes,OPCs,Inhibitory,Excitatory,Microglia,Pericytes,Endothelial	TRUE	TRUE	TRUE	TRUE	TRUE	TRUE	11	65607026	65890691	GABA&GLU	Promoter	0	8	2	66821	0.2387	0.2-0.3	18.063	31.1323	FALSE	FALSE	FALSE	FALSE	FALSE	FALSE	FALSE	FALSE	FALSE	FALSE	FALSE	FALSE
chr11	65918543	65920258	MAP3K11-66826	MAP3K11	0.3221	0.3757	common	Oligodendrocytes,OPCs,Microglia,Inhibitory,Astrocytes,Excitatory,Pericytes,Endothelial	TRUE	TRUE	TRUE	TRUE	TRUE	TRUE	11	65607026	65919401	GABA	Promoter	0	8	1	66826	0.3489	0.3-0.4	53.4007	77.0287	FALSE	FALSE	FALSE	FALSE	FALSE	FALSE	FALSE	FALSE	FALSE	FALSE	FALSE	FALSE
chr11	65984971	65985615	MAP3K11-66842	MAP3K11	-0.2017	-0.2539	common	Excitatory	FALSE	FALSE	FALSE	TRUE	FALSE	FALSE	11	65607026	65985293	GLU&Neuron	Distal Intergenic	6485	1	2	66842	-0.2278	0.2-0.3	14.1825	25.9365	FALSE	FALSE	FALSE	FALSE	FALSE	FALSE	FALSE	FALSE	FALSE	FALSE	FALSE	FALSE
chr11	66001446	66003212	MAP3K11-66845	MAP3K11	0.2343	0.2732	common	Excitatory,Oligodendrocytes,Inhibitory,Astrocytes,Microglia,OPCs,Pericytes,Endothelial	TRUE	TRUE	TRUE	TRUE	TRUE	TRUE	11	65607026	66002329	GABA&GLU	Promoter	0	8	2	66845	0.25375	0.2-0.3	25.8321	28.9934	FALSE	FALSE	FALSE	FALSE	FALSE	FALSE	FALSE	TRUE	FALSE	FALSE	FALSE	TRUE
chr11	66048007	66048393	MAP3K11-66856	MAP3K11	-0.203	NA	AD	Inhibitory,Excitatory	FALSE	FALSE	TRUE	TRUE	FALSE	FALSE	11	65607026	66048200	NA	Intron (ENST00000312006.5/89792, intron 1 of 2)	758	2	NA	66856	-0.203	0.2-0.3	13.2758	NA	FALSE	FALSE	FALSE	FALSE	FALSE	FALSE	FALSE	FALSE	FALSE	FALSE	FALSE	FALSE
chr11	66048634	66049410	MAP3K11-66857	MAP3K11	-0.2937	-0.328	common	Excitatory,Inhibitory,OPCs,Astrocytes	TRUE	FALSE	TRUE	TRUE	FALSE	TRUE	11	65607026	66049022	NA	Promoter	0	4	NA	66857	-0.31085	0.3-0.4	28.7194	36.0423	FALSE	FALSE	FALSE	FALSE	FALSE	FALSE	FALSE	FALSE	FALSE	FALSE	FALSE	FALSE
chr11	66051228	66052768	MAP3K11-66858	MAP3K11	0.299	0.3586	common	Oligodendrocytes,Astrocytes,Excitatory,OPCs,Microglia,Inhibitory,Pericytes,Endothelial	TRUE	TRUE	TRUE	TRUE	TRUE	TRUE	11	65607026	66051998	Astrocytes&GABA&GLU&Microglia&Neuron&Oligodendrocytes	Promoter	0	8	6	66858	0.3288	0.3-0.4	46.2862	62.6063	FALSE	FALSE	FALSE	FALSE	FALSE	FALSE	FALSE	FALSE	FALSE	FALSE	FALSE	FALSE
chr11	66084918	66085453	MAP3K11-66867	MAP3K11	NA	-0.2292	Ctrl	Astrocytes,Inhibitory,Excitatory	TRUE	FALSE	TRUE	TRUE	FALSE	FALSE	11	65607026	66085186	Astrocytes&Neuron	Intron (ENST00000320580.9/55690, intron 1 of 23)	946	3	2	66867	-0.2292	0.2-0.3	NA	16.9556	FALSE	FALSE	FALSE	FALSE	FALSE	FALSE	FALSE	FALSE	FALSE	FALSE	FALSE	FALSE
chr11	66101309	66102151	MAP3K11-66870	MAP3K11	NA	-0.2384	Ctrl	Excitatory	FALSE	FALSE	FALSE	TRUE	FALSE	FALSE	11	65607026	66101730	Neuron	Intron (ENST00000320580.9/55690, intron 1 of 23)	547	1	1	66870	-0.2384	0.2-0.3	NA	19.5522	FALSE	FALSE	FALSE	FALSE	FALSE	FALSE	FALSE	FALSE	FALSE	FALSE	FALSE	FALSE
chr12	53046405	53048263	MAP3K12-84791	MAP3K12	-0.2025	NA	AD	Microglia,Excitatory,OPCs,Inhibitory,Astrocytes,Oligodendrocytes,Pericytes,Endothelial	TRUE	TRUE	TRUE	TRUE	TRUE	TRUE	12	53047334	53493866	Astrocytes&GABA&Neuron&Oligodendrocytes	Promoter	0	8	4	84791	-0.2025	0.2-0.3	11.2289	NA	FALSE	FALSE	FALSE	FALSE	FALSE	FALSE	FALSE	TRUE	FALSE	FALSE	FALSE	FALSE
chr12	53052502	53054841	MAP3K12-84794	MAP3K12	-0.2139	-0.2116	common	OPCs,Astrocytes,Oligodendrocytes,Inhibitory,Microglia,Excitatory,Pericytes	TRUE	TRUE	TRUE	TRUE	TRUE	TRUE	12	53053672	53493866	Astrocytes&GABA&GLU&Neuron&Oligodendrocytes	Promoter	0	7	5	84794	-0.21275	0.2-0.3	15.9687	15.9201	FALSE	FALSE	FALSE	FALSE	FALSE	FALSE	FALSE	FALSE	TRUE	FALSE	FALSE	FALSE
chr12	53324169	53326050	MAP3K12-84854	MAP3K12	-0.2361	-0.2335	common	Oligodendrocytes,Microglia,Astrocytes,Excitatory,OPCs,Inhibitory,Pericytes,Endothelial	TRUE	TRUE	TRUE	TRUE	TRUE	TRUE	12	53325110	53493866	Astrocytes&Microglia&Neuron&Oligodendrocytes	Promoter	0	8	4	84854	-0.2348	0.2-0.3	18.2861	21.7076	FALSE	FALSE	FALSE	FALSE	FALSE	FALSE	FALSE	TRUE	FALSE	FALSE	FALSE	FALSE
chr12	53343991	53346252	MAP3K12-84858	MAP3K12	-0.2135	-0.2431	common	Excitatory,Inhibitory,Oligodendrocytes,Astrocytes,OPCs,Microglia,Endothelial,Pericytes	TRUE	TRUE	TRUE	TRUE	TRUE	TRUE	12	53345122	53493866	Astrocytes&GABA&GLU&Neuron&Oligodendrocytes	Promoter	0	8	5	84858	-0.2283	0.2-0.3	15.5089	22.1489	FALSE	FALSE	FALSE	FALSE	FALSE	FALSE	FALSE	FALSE	FALSE	FALSE	FALSE	FALSE
chr12	53797893	53799814	MAP3K12-84940	MAP3K12	NA	-0.2057	Ctrl	Oligodendrocytes,Astrocytes,OPCs,Microglia,Inhibitory	TRUE	TRUE	TRUE	FALSE	TRUE	TRUE	12	53493866	53798854	Oligodendrocytes	Intron (ENST00000663306.1/107984525, intron 1 of 4)	-40667	5	1	84940	-0.2057	0.2-0.3	NA	17.0462	FALSE	FALSE	FALSE	FALSE	FALSE	FALSE	FALSE	FALSE	FALSE	FALSE	FALSE	FALSE
chr17	44904412	44905382	MAP3K14-144582	MAP3K14	0.2638	0.3993	common	Astrocytes,Excitatory	TRUE	FALSE	FALSE	TRUE	FALSE	FALSE	17	44904897	45290976	Astrocytes&Neuron	3' UTR	2694	2	2	144582	0.33155	0.3-0.4	43.7225	109.6691	FALSE	FALSE	FALSE	FALSE	FALSE	FALSE	FALSE	FALSE	FALSE	FALSE	FALSE	FALSE
chr17	44911115	44911492	MAP3K14-144583	MAP3K14	NA	0.2311	Ctrl	Microglia,Inhibitory,Oligodendrocytes,Excitatory,OPCs	FALSE	TRUE	TRUE	TRUE	TRUE	TRUE	17	44911304	45290976	NA	Promoter	0	5	NA	144583	0.2311	0.2-0.3	NA	19.9022	FALSE	FALSE	FALSE	FALSE	FALSE	FALSE	FALSE	FALSE	FALSE	FALSE	FALSE	FALSE
chr17	44914734	44915667	MAP3K14-144584	MAP3K14	0.2429	0.3692	common	OPCs,Astrocytes	TRUE	FALSE	FALSE	FALSE	FALSE	TRUE	17	44915201	45290976	Astrocytes	Promoter	0	2	1	144584	0.30605	0.3-0.4	35.9825	150.6339	FALSE	FALSE	FALSE	FALSE	FALSE	FALSE	FALSE	FALSE	FALSE	FALSE	FALSE	FALSE
chr17	44916172	44917320	MAP3K14-144585	MAP3K14	0.2198	0.3427	common	Astrocytes,OPCs,Oligodendrocytes,Inhibitory,Excitatory	TRUE	FALSE	TRUE	TRUE	TRUE	TRUE	17	44916746	45290976	Astrocytes&Neuron&Oligodendrocytes	Promoter	-222	5	3	144585	0.28125	0.2-0.3	37.1644	130.4628	FALSE	FALSE	FALSE	FALSE	FALSE	FALSE	FALSE	FALSE	FALSE	FALSE	FALSE	FALSE
chr17	44970071	44970811	MAP3K14-144600	MAP3K14	NA	0.2599	Ctrl	Astrocytes,Inhibitory,OPCs,Excitatory,Oligodendrocytes	TRUE	FALSE	TRUE	TRUE	TRUE	TRUE	17	44970441	45290976	Astrocytes&GABA&Neuron&Oligodendrocytes	Intron (ENST00000678938.1/4836, intron 1 of 11)	-1769	5	4	144600	0.2599	0.2-0.3	NA	27.322	FALSE	FALSE	FALSE	FALSE	FALSE	FALSE	FALSE	FALSE	FALSE	FALSE	FALSE	FALSE
chr17	45040449	45041107	MAP3K14-144621	MAP3K14	NA	0.218	Ctrl	Astrocytes,Inhibitory	TRUE	FALSE	TRUE	FALSE	FALSE	FALSE	17	45040778	45290976	Astrocytes&Neuron	Intron (ENST00000678938.1/4836, intron 1 of 11)	-5309	2	2	144621	0.218	0.2-0.3	NA	13.341	FALSE	FALSE	FALSE	FALSE	FALSE	FALSE	FALSE	FALSE	FALSE	FALSE	FALSE	FALSE
chr17	45080808	45082027	MAP3K14-144633	MAP3K14	0.2964	0.4061	common	Astrocytes,Inhibitory	TRUE	FALSE	TRUE	FALSE	FALSE	FALSE	17	45081418	45290976	Astrocytes&Neuron	5' UTR	-11604	2	2	144633	0.35125	0.3-0.4	42.2182	86.8912	FALSE	FALSE	FALSE	FALSE	FALSE	FALSE	FALSE	FALSE	FALSE	FALSE	FALSE	FALSE
chr17	45086016	45087780	MAP3K14-144634	MAP3K14	NA	0.309	Ctrl	OPCs,Oligodendrocytes,Astrocytes,Inhibitory	TRUE	FALSE	TRUE	FALSE	TRUE	TRUE	17	45086898	45290976	Astrocytes&Oligodendrocytes	3' UTR	-5851	4	2	144634	0.309	0.3-0.4	NA	58.7425	FALSE	FALSE	FALSE	FALSE	FALSE	FALSE	FALSE	FALSE	FALSE	FALSE	FALSE	FALSE
chr17	45110408	45111652	MAP3K14-144640	MAP3K14	NA	0.3551	Ctrl	Astrocytes,OPCs,Inhibitory,Oligodendrocytes,Excitatory	TRUE	FALSE	TRUE	TRUE	TRUE	TRUE	17	45111030	45290976	Astrocytes&GABA&Neuron&Oligodendrocytes	3' UTR	1896	5	4	144640	0.3551	0.3-0.4	NA	73.7708	FALSE	FALSE	FALSE	FALSE	FALSE	FALSE	FALSE	FALSE	FALSE	FALSE	FALSE	FALSE
chr17	45131961	45133450	MAP3K14-144645	MAP3K14	0.2041	0.2323	common	Oligodendrocytes,OPCs,Astrocytes,Inhibitory,Excitatory,Microglia,Pericytes,Endothelial	TRUE	TRUE	TRUE	TRUE	TRUE	TRUE	17	45132706	45290976	GABA&GLU	Promoter	0	8	2	144645	0.2182	0.2-0.3	13.4937	19.1793	FALSE	FALSE	FALSE	FALSE	FALSE	FALSE	FALSE	FALSE	TRUE	FALSE	FALSE	FALSE
chr17	45134992	45136218	MAP3K14-144646	MAP3K14	NA	0.2448	Ctrl	Oligodendrocytes,Astrocytes,Microglia,Inhibitory,Excitatory,OPCs,Pericytes,Endothelial	TRUE	TRUE	TRUE	TRUE	TRUE	TRUE	17	45135605	45290976	NA	Promoter	0	8	NA	144646	0.2448	0.2-0.3	NA	22.2122	FALSE	FALSE	FALSE	FALSE	FALSE	FALSE	FALSE	FALSE	FALSE	FALSE	FALSE	FALSE
chr17	45143721	45144875	MAP3K14-144647	MAP3K14	0.2063	0.2253	common	Astrocytes,Pericytes,Microglia,OPCs,Oligodendrocytes	TRUE	TRUE	FALSE	FALSE	TRUE	TRUE	17	45144298	45290976	Astrocytes&Microglia&Oligodendrocytes	3' UTR	-3600	5	3	144647	0.2158	0.2-0.3	27.9631	29.9568	FALSE	FALSE	FALSE	FALSE	FALSE	FALSE	FALSE	FALSE	FALSE	FALSE	FALSE	FALSE
chr17	45220984	45222039	MAP3K14-144660	MAP3K14	0.2456	0.2774	common	Inhibitory,OPCs,Astrocytes,Excitatory,Microglia	TRUE	TRUE	TRUE	TRUE	FALSE	TRUE	17	45221512	45290976	GABA	Promoter	0	5	1	144660	0.2615	0.2-0.3	17.4854	35.1489	FALSE	FALSE	FALSE	FALSE	FALSE	FALSE	FALSE	TRUE	TRUE	FALSE	FALSE	FALSE
chr17	45226062	45226417	MAP3K14-144662	MAP3K14	0.3785	0.3601	common	Microglia	FALSE	TRUE	FALSE	FALSE	FALSE	FALSE	17	45226240	45290976	NA	Intron (ENST00000331495.8/752, intron 1 of 26)	-3841	1	NA	144662	0.3693	0.3-0.4	62.8425	107.8348	FALSE	FALSE	FALSE	FALSE	FALSE	FALSE	FALSE	TRUE	FALSE	FALSE	FALSE	FALSE
chr17	45228030	45229525	MAP3K14-144663	MAP3K14	0.408	0.4081	common	Inhibitory,Microglia,Astrocytes	TRUE	TRUE	TRUE	FALSE	FALSE	FALSE	17	45228778	45290976	GABA&Microglia&Neuron	Intron (ENST00000331495.8/752, intron 1 of 26)	-1144	3	3	144663	0.40805	0.4-0.5	105.6622	174.3713	FALSE	FALSE	FALSE	FALSE	FALSE	FALSE	FALSE	FALSE	FALSE	FALSE	FALSE	FALSE
chr17	45276869	45277734	MAP3K14-144675	MAP3K14	NA	0.2269	Ctrl	Inhibitory,Excitatory,OPCs,Oligodendrocytes,Astrocytes,Microglia,Pericytes	TRUE	TRUE	TRUE	TRUE	TRUE	TRUE	17	45277302	45290976	Microglia	Intron (ENST00000344686.8/9020, intron 6 of 15)	-2904	7	1	144675	0.2269	0.2-0.3	NA	14.0728	FALSE	FALSE	FALSE	FALSE	FALSE	FALSE	FALSE	FALSE	FALSE	FALSE	FALSE	FALSE
chr17	45278719	45279199	MAP3K14-144677	MAP3K14	NA	0.2409	Ctrl	Microglia	FALSE	TRUE	FALSE	FALSE	FALSE	FALSE	17	45278959	45290976	Microglia	Intron (ENST00000344686.8/9020, intron 6 of 15)	-4754	1	1	144677	0.2409	0.2-0.3	NA	32.9832	FALSE	FALSE	FALSE	FALSE	FALSE	FALSE	FALSE	FALSE	FALSE	FALSE	FALSE	FALSE
chr17	45287601	45288163	MAP3K14-144679	MAP3K14	NA	0.2154	Ctrl	Inhibitory,Oligodendrocytes,OPCs	FALSE	FALSE	TRUE	FALSE	TRUE	TRUE	17	45287882	45290976	Neuron	Intron (ENST00000344686.8/9020, intron 3 of 15)	-2653	3	1	144679	0.2154	0.2-0.3	NA	17.1987	FALSE	FALSE	FALSE	FALSE	FALSE	FALSE	FALSE	FALSE	FALSE	FALSE	FALSE	FALSE
chr17	45288515	45289242	MAP3K14-144680	MAP3K14	0.2364	0.3976	common	Astrocytes,Inhibitory	TRUE	FALSE	TRUE	FALSE	FALSE	FALSE	17	45288879	45290976	Astrocytes&Neuron	Exon (ENST00000344686.8/9020, exon 3 of 16)	1734	2	2	144680	0.317	0.3-0.4	18.594	86.6782	FALSE	FALSE	FALSE	FALSE	FALSE	FALSE	FALSE	TRUE	FALSE	FALSE	FALSE	FALSE
chr17	45291092	45291706	MAP3K14-144681	MAP3K14	0.213	NA	AD	Microglia,Excitatory	FALSE	TRUE	FALSE	TRUE	FALSE	FALSE	17	45290976	45291399	Microglia&Neuron	Promoter	-117	2	2	144681	0.213	0.2-0.3	10.0659	NA	FALSE	FALSE	FALSE	FALSE	FALSE	FALSE	FALSE	FALSE	FALSE	FALSE	FALSE	FALSE
chr17	45294391	45294880	MAP3K14-144683	MAP3K14	0.2343	0.2938	common	Astrocytes	TRUE	FALSE	FALSE	FALSE	FALSE	FALSE	17	45290976	45294636	Astrocytes	Intron (ENST00000344686.8/9020, intron 1 of 15)	-3416	1	1	144683	0.26405	0.2-0.3	20.332	35.5204	FALSE	FALSE	FALSE	FALSE	FALSE	FALSE	FALSE	FALSE	FALSE	FALSE	FALSE	FALSE
chr17	45295819	45296295	MAP3K14-144684	MAP3K14	0.4004	0.2744	common	Microglia	FALSE	TRUE	FALSE	FALSE	FALSE	FALSE	17	45290976	45296057	Microglia	Intron (ENST00000344686.8/9020, intron 1 of 15)	-4844	1	1	144684	0.3374	0.3-0.4	147.9139	94.5601	FALSE	FALSE	FALSE	FALSE	FALSE	FALSE	FALSE	FALSE	FALSE	FALSE	FALSE	FALSE
chr17	45299052	45299689	MAP3K14-144686	MAP3K14	0.3901	0.4066	common	OPCs,Microglia,Astrocytes	TRUE	TRUE	FALSE	FALSE	FALSE	TRUE	17	45290976	45299371	Astrocytes&Microglia	Intron (ENST00000344686.8/9020, intron 1 of 15)	-8077	3	2	144686	0.39835	0.3-0.4	54.6574	59.4505	FALSE	FALSE	FALSE	FALSE	FALSE	FALSE	FALSE	FALSE	FALSE	FALSE	FALSE	FALSE
chr17	45307311	45307980	MAP3K14-144690	MAP3K14	0.3892	0.3491	common	Astrocytes,OPCs,Excitatory,Inhibitory,Microglia	TRUE	TRUE	TRUE	TRUE	FALSE	TRUE	17	45290976	45307646	Astrocytes&Microglia&Neuron	Intron (ENST00000344686.8/9020, intron 1 of 15)	9040	5	3	144690	0.36915	0.3-0.4	56.7572	52.5548	FALSE	FALSE	FALSE	FALSE	FALSE	FALSE	FALSE	FALSE	FALSE	FALSE	FALSE	FALSE
chr17	45310818	45311081	MAP3K14-144691	MAP3K14	0.4006	0.2966	common	OPCs,Microglia	FALSE	TRUE	FALSE	FALSE	FALSE	TRUE	17	45290976	45310950	Microglia	Intron (ENST00000344686.8/9020, intron 1 of 15)	5939	2	1	144691	0.3486	0.3-0.4	71.804	61.8785	FALSE	FALSE	FALSE	FALSE	FALSE	FALSE	FALSE	FALSE	FALSE	FALSE	FALSE	FALSE
chr17	45316169	45317790	MAP3K14-144692	MAP3K14	0.2157	NA	AD	Excitatory,Oligodendrocytes,OPCs,Inhibitory,Astrocytes,Microglia,Endothelial,Pericytes	TRUE	TRUE	TRUE	TRUE	TRUE	TRUE	17	45290976	45316980	GABA&GLU	Promoter	0	8	2	144692	0.2157	0.2-0.3	29.0234	NA	FALSE	FALSE	FALSE	FALSE	FALSE	FALSE	FALSE	FALSE	FALSE	FALSE	FALSE	FALSE
chr17	45332887	45333471	MAP3K14-144697	MAP3K14	0.372	0.2903	common	Microglia,Astrocytes	TRUE	TRUE	FALSE	FALSE	FALSE	FALSE	17	45290976	45333179	Microglia	Distal Intergenic	-15859	2	1	144697	0.33115	0.3-0.4	61.5628	37.923	FALSE	FALSE	FALSE	FALSE	FALSE	FALSE	FALSE	FALSE	FALSE	FALSE	FALSE	FALSE
chr17	45345718	45346805	MAP3K14-144699	MAP3K14	0.2939	0.3859	common	Microglia,Astrocytes,Pericytes,Inhibitory,Excitatory	TRUE	TRUE	TRUE	TRUE	FALSE	FALSE	17	45290976	45346262	NA	Distal Intergenic	-28690	5	NA	144699	0.3399	0.3-0.4	25.7388	67.6388	FALSE	FALSE	FALSE	FALSE	FALSE	FALSE	FALSE	FALSE	FALSE	FALSE	FALSE	FALSE
chr17	45373334	45374269	MAP3K14-144706	MAP3K14	0.3027	0.3019	common	Microglia,Astrocytes	TRUE	TRUE	FALSE	FALSE	FALSE	FALSE	17	45290976	45373802	Microglia	Distal Intergenic	21639	2	1	144706	0.3023	0.3-0.4	45.1606	33.6946	FALSE	FALSE	FALSE	FALSE	FALSE	FALSE	FALSE	FALSE	FALSE	FALSE	FALSE	FALSE
chr17	45409964	45411178	MAP3K14-144712	MAP3K14	0.472	0.4065	common	Microglia	FALSE	TRUE	FALSE	FALSE	FALSE	FALSE	17	45290976	45410571	Microglia	Promoter	0	1	1	144712	0.43925	0.4-0.5	206.3515	237.6675	FALSE	FALSE	FALSE	FALSE	FALSE	FALSE	FALSE	TRUE	TRUE	FALSE	FALSE	FALSE
chr17	45413421	45413824	MAP3K14-144713	MAP3K14	0.4466	0.3963	common	Microglia	FALSE	TRUE	FALSE	FALSE	FALSE	FALSE	17	45290976	45413623	Microglia	Intron (ENST00000428638.5/201176, intron 1 of 16)	-2996	1	1	144713	0.42145	0.4-0.5	213.1446	184.1727	FALSE	FALSE	FALSE	FALSE	FALSE	FALSE	FALSE	FALSE	FALSE	FALSE	FALSE	FALSE
chr17	45414944	45415426	MAP3K14-144715	MAP3K14	0.3947	0.3522	common	Microglia	FALSE	TRUE	FALSE	FALSE	FALSE	FALSE	17	45290976	45415185	Microglia	Intron (ENST00000428638.5/201176, intron 1 of 16)	-4519	1	1	144715	0.37345	0.3-0.4	113.4836	97.574	FALSE	FALSE	FALSE	FALSE	FALSE	FALSE	FALSE	TRUE	TRUE	FALSE	FALSE	FALSE
chr17	45425521	45425996	MAP3K14-144716	MAP3K14	0.2699	NA	AD	Microglia,Excitatory,Inhibitory	FALSE	TRUE	TRUE	TRUE	FALSE	FALSE	17	45290976	45425759	Microglia	Promoter	0	3	1	144716	0.2699	0.2-0.3	25.0595	NA	FALSE	FALSE	FALSE	FALSE	FALSE	FALSE	FALSE	TRUE	FALSE	FALSE	FALSE	FALSE
chr17	45428887	45429757	MAP3K14-144718	MAP3K14	0.2072	NA	AD	Microglia,Inhibitory,Excitatory	FALSE	TRUE	TRUE	TRUE	FALSE	FALSE	17	45290976	45429322	GABA	3' UTR	522	3	1	144718	0.2072	0.2-0.3	19.5789	NA	FALSE	FALSE	FALSE	FALSE	FALSE	FALSE	FALSE	FALSE	FALSE	FALSE	FALSE	FALSE
chr17	45430837	45431128	MAP3K14-144719	MAP3K14	0.2247	NA	AD	Microglia	FALSE	TRUE	FALSE	FALSE	FALSE	FALSE	17	45290976	45430983	NA	Promoter	-541	1	NA	144719	0.2247	0.2-0.3	21.3929	NA	FALSE	FALSE	FALSE	FALSE	FALSE	FALSE	FALSE	TRUE	FALSE	FALSE	FALSE	FALSE
chr17	45431544	45432556	MAP3K14-144720	MAP3K14	0.2598	0.2099	common	Microglia,Inhibitory,OPCs,Excitatory	FALSE	TRUE	TRUE	TRUE	FALSE	TRUE	17	45290976	45432050	NA	Promoter	0	4	NA	144720	0.23485	0.2-0.3	35.4234	27.837	FALSE	FALSE	FALSE	FALSE	FALSE	FALSE	FALSE	FALSE	FALSE	FALSE	FALSE	FALSE
chr17	45432779	45433035	MAP3K14-144721	MAP3K14	0.2207	NA	AD	Microglia	FALSE	TRUE	FALSE	FALSE	FALSE	FALSE	17	45290976	45432907	NA	Promoter	0	1	NA	144721	0.2207	0.2-0.3	17.5849	NA	FALSE	FALSE	FALSE	FALSE	FALSE	FALSE	FALSE	FALSE	FALSE	FALSE	FALSE	FALSE
chr17	45783025	45785551	MAP3K14-144777	MAP3K14	-0.2352	NA	AD	Inhibitory,Oligodendrocytes,Excitatory,OPCs,Microglia,Astrocytes,Pericytes	TRUE	TRUE	TRUE	TRUE	TRUE	TRUE	17	45290976	45784288	GABA&GLU&Neuron	Promoter	0	7	3	144777	-0.2352	0.2-0.3	20.5556	NA	FALSE	FALSE	FALSE	FALSE	FALSE	FALSE	FALSE	FALSE	FALSE	FALSE	FALSE	FALSE
chr2	126970463	126972648	MAP3K2-174313	MAP3K2	NA	-0.2193	Ctrl	Excitatory,Inhibitory,Microglia,Oligodendrocytes,OPCs,Astrocytes,Pericytes	TRUE	TRUE	TRUE	TRUE	TRUE	TRUE	2	126971556	127343229	Astrocytes&GABA&GLU&Microglia&Neuron&Oligodendrocytes	Distal Intergenic	-52218	7	6	174313	-0.2193	0.2-0.3	NA	19.2271	FALSE	FALSE	FALSE	FALSE	FALSE	FALSE	FALSE	FALSE	FALSE	FALSE	FALSE	FALSE
chr2	126978705	126980182	MAP3K2-174315	MAP3K2	NA	0.2591	Ctrl	Oligodendrocytes,OPCs,Astrocytes,Inhibitory,Microglia	TRUE	TRUE	TRUE	FALSE	TRUE	TRUE	2	126979444	127343229	Oligodendrocytes	Distal Intergenic	-44684	5	1	174315	0.2591	0.2-0.3	NA	37.575	FALSE	FALSE	FALSE	FALSE	FALSE	FALSE	FALSE	FALSE	FALSE	FALSE	FALSE	FALSE
chr2	127024432	127026070	MAP3K2-174326	MAP3K2	-0.2113	-0.2275	common	Inhibitory,Excitatory,OPCs,Oligodendrocytes,Astrocytes,Microglia,Pericytes	TRUE	TRUE	TRUE	TRUE	TRUE	TRUE	2	127025251	127343229	Astrocytes&GABA&GLU&Microglia&Neuron&Oligodendrocytes	Promoter	0	7	6	174326	-0.2194	0.2-0.3	13.8632	18.9338	FALSE	FALSE	FALSE	FALSE	FALSE	FALSE	FALSE	FALSE	FALSE	FALSE	FALSE	FALSE
chr2	127051105	127051513	MAP3K2-174333	MAP3K2	NA	0.2275	Ctrl	Oligodendrocytes	FALSE	FALSE	FALSE	FALSE	TRUE	FALSE	2	127051309	127343229	Oligodendrocytes	Exon (ENST00000259238.8/274, exon 13 of 16)	4978	1	1	174333	0.2275	0.2-0.3	NA	26.7124	FALSE	FALSE	FALSE	FALSE	FALSE	FALSE	FALSE	FALSE	FALSE	FALSE	FALSE	FALSE
chr2	127051619	127052660	MAP3K2-174334	MAP3K2	NA	0.3566	Ctrl	Microglia,Oligodendrocytes,Excitatory,Astrocytes	TRUE	TRUE	FALSE	TRUE	TRUE	FALSE	2	127052140	127343229	Microglia&Neuron&Oligodendrocytes	Exon (ENST00000346226.7/274, exon 12 of 16)	3831	4	3	174334	0.3566	0.3-0.4	NA	65.2607	FALSE	FALSE	FALSE	FALSE	FALSE	FALSE	FALSE	FALSE	FALSE	FALSE	FALSE	FALSE
chr2	127064510	127065186	MAP3K2-174336	MAP3K2	0.2514	0.3259	common	Endothelial,Excitatory,Microglia,Pericytes,Inhibitory,Astrocytes,Oligodendrocytes	TRUE	TRUE	TRUE	TRUE	TRUE	FALSE	2	127064848	127343229	Microglia&Neuron&Oligodendrocytes	Promoter	0	7	3	174336	0.28865	0.2-0.3	28.8665	48.5755	FALSE	FALSE	FALSE	FALSE	FALSE	FALSE	FALSE	FALSE	FALSE	FALSE	FALSE	FALSE
chr2	127067501	127068381	MAP3K2-174337	MAP3K2	NA	0.3375	Ctrl	Oligodendrocytes,Inhibitory,Astrocytes	TRUE	FALSE	TRUE	FALSE	TRUE	FALSE	2	127067941	127343229	Neuron&Oligodendrocytes	Exon (ENST00000351659.7/274, exon 7 of 16)	-2574	3	2	174337	0.3375	0.3-0.4	NA	61.5711	FALSE	FALSE	FALSE	FALSE	FALSE	FALSE	FALSE	FALSE	FALSE	FALSE	FALSE	FALSE
chr2	127072490	127073590	MAP3K2-174338	MAP3K2	0.2222	0.3284	common	OPCs,Oligodendrocytes,Astrocytes,Inhibitory,Microglia	TRUE	TRUE	TRUE	FALSE	TRUE	TRUE	2	127073040	127343229	Astrocytes&Microglia&Neuron&Oligodendrocytes	Intron (ENST00000376113.6/274, intron 2 of 13)	-7563	5	4	174338	0.2753	0.2-0.3	27.9347	53.9947	FALSE	FALSE	FALSE	FALSE	FALSE	FALSE	FALSE	FALSE	FALSE	FALSE	FALSE	FALSE
chr2	127080691	127081350	MAP3K2-174340	MAP3K2	0.2076	0.2968	common	Oligodendrocytes,Microglia	FALSE	TRUE	FALSE	FALSE	TRUE	FALSE	2	127081021	127343229	Microglia	Intron (ENST00000376113.6/274, intron 1 of 13)	-15764	2	1	174340	0.2522	0.2-0.3	24.5708	49.8723	FALSE	FALSE	FALSE	FALSE	FALSE	FALSE	FALSE	FALSE	FALSE	FALSE	FALSE	FALSE
chr2	127081752	127082444	MAP3K2-174341	MAP3K2	0.2632	0.3322	common	Oligodendrocytes,Astrocytes,Inhibitory	TRUE	FALSE	TRUE	FALSE	TRUE	FALSE	2	127082098	127343229	Neuron	Intron (ENST00000376113.6/274, intron 1 of 13)	-16825	3	1	174341	0.2977	0.2-0.3	43.2211	59.8264	FALSE	FALSE	FALSE	FALSE	FALSE	FALSE	FALSE	FALSE	FALSE	FALSE	FALSE	FALSE
chr2	127086873	127087795	MAP3K2-174343	MAP3K2	0.2487	0.3132	common	Microglia,Endothelial,Pericytes,Oligodendrocytes	FALSE	TRUE	FALSE	FALSE	TRUE	FALSE	2	127087334	127343229	Microglia&Oligodendrocytes	Intron (ENST00000376113.6/274, intron 1 of 13)	19206	4	2	174343	0.28095	0.2-0.3	25.0216	54.6166	FALSE	FALSE	FALSE	FALSE	FALSE	FALSE	FALSE	FALSE	FALSE	FALSE	FALSE	FALSE
chr2	127103437	127103859	MAP3K2-174348	MAP3K2	0.2803	0.2509	common	Oligodendrocytes	FALSE	FALSE	FALSE	FALSE	TRUE	FALSE	2	127103648	127343229	NA	Intron (ENST00000376113.6/274, intron 1 of 13)	3142	1	NA	174348	0.2656	0.2-0.3	44.7608	35.6978	FALSE	FALSE	FALSE	FALSE	FALSE	FALSE	FALSE	FALSE	FALSE	FALSE	FALSE	FALSE
chr2	127105059	127107870	MAP3K2-174349	MAP3K2	0.2462	0.3465	common	Excitatory,Inhibitory,OPCs,Oligodendrocytes,Astrocytes,Microglia,Pericytes,Endothelial	TRUE	TRUE	TRUE	TRUE	TRUE	TRUE	2	127106465	127343229	GABA&GLU	Promoter	0	8	2	174349	0.29635	0.2-0.3	36.6353	64.7774	FALSE	FALSE	FALSE	FALSE	FALSE	FALSE	FALSE	TRUE	TRUE	FALSE	FALSE	FALSE
chr2	127108113	127108504	MAP3K2-174350	MAP3K2	0.2658	0.3326	common	Oligodendrocytes,Microglia	FALSE	TRUE	FALSE	FALSE	TRUE	FALSE	2	127108309	127343229	NA	Promoter	-826	2	NA	174350	0.2992	0.2-0.3	41.8832	66.2418	FALSE	FALSE	FALSE	FALSE	TRUE	FALSE	FALSE	FALSE	FALSE	FALSE	FALSE	FALSE
chr2	127109108	127109484	MAP3K2-174351	MAP3K2	0.2209	0.2185	common	Excitatory,Microglia	FALSE	TRUE	FALSE	TRUE	FALSE	FALSE	2	127109296	127343229	GLU&Microglia&Neuron	Distal Intergenic	-1821	2	3	174351	0.2197	0.2-0.3	16.765	25.6727	FALSE	FALSE	FALSE	FALSE	FALSE	FALSE	FALSE	FALSE	TRUE	FALSE	FALSE	FALSE
chr2	127117470	127118845	MAP3K2-174352	MAP3K2	0.2237	0.3295	common	Oligodendrocytes,Inhibitory,OPCs,Astrocytes,Excitatory,Microglia,Pericytes	TRUE	TRUE	TRUE	TRUE	TRUE	TRUE	2	127118158	127343229	Oligodendrocytes	Distal Intergenic	-10183	7	1	174352	0.2766	0.2-0.3	27.0649	59.7765	FALSE	FALSE	FALSE	FALSE	FALSE	FALSE	FALSE	FALSE	FALSE	FALSE	FALSE	FALSE
chr2	127128295	127128818	MAP3K2-174356	MAP3K2	0.4176	0.3542	common	Microglia,Oligodendrocytes,Inhibitory,Astrocytes,Excitatory	TRUE	TRUE	TRUE	TRUE	TRUE	FALSE	2	127128557	127343229	Microglia&Oligodendrocytes	Distal Intergenic	-21008	5	2	174356	0.3859	0.3-0.4	105.485	88.728	FALSE	FALSE	FALSE	FALSE	FALSE	FALSE	FALSE	FALSE	FALSE	FALSE	FALSE	FALSE
chr2	127132728	127133141	MAP3K2-174358	MAP3K2	0.3548	0.2809	common	Microglia,Astrocytes	TRUE	TRUE	FALSE	FALSE	FALSE	FALSE	2	127132935	127343229	Microglia	Distal Intergenic	-25441	2	1	174358	0.31785	0.3-0.4	61.7837	49.6345	FALSE	FALSE	FALSE	FALSE	FALSE	FALSE	FALSE	FALSE	FALSE	FALSE	FALSE	FALSE
chr2	127134573	127135591	MAP3K2-174359	MAP3K2	0.456	0.3295	common	Microglia,Astrocytes,Excitatory	TRUE	TRUE	FALSE	TRUE	FALSE	FALSE	2	127135082	127343229	Microglia	Distal Intergenic	-27286	3	1	174359	0.39275	0.3-0.4	112.5996	63.7015	FALSE	FALSE	FALSE	FALSE	FALSE	FALSE	FALSE	TRUE	FALSE	FALSE	FALSE	FALSE
chr2	127136445	127137946	MAP3K2-174360	MAP3K2	0.3977	0.3469	common	Microglia,Oligodendrocytes	FALSE	TRUE	FALSE	FALSE	TRUE	FALSE	2	127137196	127343229	Microglia&Oligodendrocytes	Distal Intergenic	-29158	2	2	174360	0.3723	0.3-0.4	92.1629	73.8205	FALSE	FALSE	FALSE	FALSE	FALSE	FALSE	FALSE	FALSE	FALSE	FALSE	FALSE	FALSE
chr2	127140609	127141051	MAP3K2-174361	MAP3K2	0.2444	0.3003	common	Oligodendrocytes,Excitatory	FALSE	FALSE	FALSE	TRUE	TRUE	FALSE	2	127140830	127343229	Oligodendrocytes	Distal Intergenic	-33322	2	1	174361	0.27235	0.2-0.3	26.7854	44.7617	FALSE	FALSE	FALSE	FALSE	FALSE	FALSE	FALSE	FALSE	TRUE	FALSE	FALSE	FALSE
chr2	127142604	127144676	MAP3K2-174362	MAP3K2	0.3289	0.3913	common	Oligodendrocytes,Astrocytes,Inhibitory,Excitatory,Microglia,OPCs	TRUE	TRUE	TRUE	TRUE	TRUE	TRUE	2	127143640	127343229	Microglia&Oligodendrocytes	Exon (ENST00000668172.1/ENST00000668172.1, exon 1 of 2)	-35317	6	2	174362	0.3601	0.3-0.4	60.7031	79.082	FALSE	FALSE	FALSE	FALSE	FALSE	FALSE	FALSE	FALSE	FALSE	FALSE	FALSE	FALSE
chr2	127145370	127145823	MAP3K2-174363	MAP3K2	0.2898	0.2781	common	Microglia	FALSE	TRUE	FALSE	FALSE	FALSE	FALSE	2	127145597	127343229	Microglia	Distal Intergenic	-38083	1	1	174363	0.28395	0.2-0.3	45.7124	40.3443	FALSE	FALSE	FALSE	FALSE	FALSE	FALSE	FALSE	FALSE	FALSE	FALSE	FALSE	FALSE
chr2	127153393	127154250	MAP3K2-174367	MAP3K2	0.3255	0.3691	common	Oligodendrocytes,Astrocytes,Microglia,Inhibitory,OPCs,Excitatory	TRUE	TRUE	TRUE	TRUE	TRUE	TRUE	2	127153822	127343229	Microglia&Oligodendrocytes	Distal Intergenic	-46106	6	2	174367	0.3473	0.3-0.4	59.5819	74.66	FALSE	FALSE	FALSE	FALSE	FALSE	FALSE	FALSE	FALSE	FALSE	FALSE	FALSE	FALSE
chr2	127157569	127158181	MAP3K2-174369	MAP3K2	0.2745	0.2762	common	Oligodendrocytes,Astrocytes,Microglia	TRUE	TRUE	FALSE	FALSE	TRUE	FALSE	2	127157875	127343229	Microglia&Oligodendrocytes	Distal Intergenic	47586	3	2	174369	0.27535	0.2-0.3	40.1054	36.6572	FALSE	FALSE	FALSE	FALSE	FALSE	FALSE	FALSE	FALSE	FALSE	FALSE	FALSE	FALSE
chr2	127158781	127159167	MAP3K2-174370	MAP3K2	0.2588	0.2226	common	Microglia	FALSE	TRUE	FALSE	FALSE	FALSE	FALSE	2	127158974	127343229	Microglia	Distal Intergenic	46600	1	1	174370	0.2407	0.2-0.3	24.0791	29.188	FALSE	FALSE	FALSE	FALSE	FALSE	FALSE	FALSE	FALSE	FALSE	FALSE	FALSE	FALSE
chr2	127170814	127171156	MAP3K2-174377	MAP3K2	0.3269	0.2032	common	Microglia	FALSE	TRUE	FALSE	FALSE	FALSE	FALSE	2	127170985	127343229	Microglia	Distal Intergenic	34611	1	1	174377	0.26505	0.2-0.3	55.9819	26.9803	FALSE	FALSE	FALSE	FALSE	FALSE	FALSE	FALSE	FALSE	FALSE	FALSE	FALSE	FALSE
chr2	127172897	127173292	MAP3K2-174378	MAP3K2	0.2014	NA	AD	Microglia	FALSE	TRUE	FALSE	FALSE	FALSE	FALSE	2	127173095	127343229	Microglia	Distal Intergenic	32475	1	1	174378	0.2014	0.2-0.3	10.628	NA	FALSE	FALSE	FALSE	FALSE	FALSE	FALSE	FALSE	FALSE	FALSE	FALSE	FALSE	FALSE
chr2	127174098	127174555	MAP3K2-174379	MAP3K2	0.2688	0.2754	common	Oligodendrocytes,Microglia,Astrocytes,Excitatory	TRUE	TRUE	FALSE	TRUE	TRUE	FALSE	2	127174327	127343229	Microglia&Neuron	Distal Intergenic	31212	4	2	174379	0.2721	0.2-0.3	32.2609	31.0246	FALSE	FALSE	FALSE	FALSE	FALSE	FALSE	FALSE	FALSE	FALSE	FALSE	FALSE	FALSE
chr2	127179802	127180064	MAP3K2-174382	MAP3K2	0.3899	0.2018	common	Microglia	FALSE	TRUE	FALSE	FALSE	FALSE	FALSE	2	127179933	127343229	Microglia	Distal Intergenic	25703	1	1	174382	0.29585	0.2-0.3	81.4842	20.7986	FALSE	FALSE	FALSE	FALSE	FALSE	FALSE	FALSE	FALSE	FALSE	FALSE	FALSE	FALSE
chr2	127278690	127279394	MAP3K2-174400	MAP3K2	0.2882	0.2353	common	Microglia	FALSE	TRUE	FALSE	FALSE	FALSE	FALSE	2	127279042	127343229	Microglia	Promoter	0	1	1	174400	0.26175	0.2-0.3	44.4327	36.2629	FALSE	FALSE	FALSE	FALSE	FALSE	FALSE	FALSE	FALSE	FALSE	FALSE	FALSE	FALSE
chr2	127279866	127280128	MAP3K2-174401	MAP3K2	0.3308	NA	AD	Microglia	FALSE	TRUE	FALSE	FALSE	FALSE	FALSE	2	127279997	127343229	Microglia	Promoter	-606	1	1	174401	0.3308	0.3-0.4	41.7407	NA	FALSE	FALSE	FALSE	FALSE	FALSE	FALSE	FALSE	FALSE	FALSE	FALSE	FALSE	FALSE
chr2	127294892	127295391	MAP3K2-174404	MAP3K2	0.2184	NA	AD	Microglia	FALSE	TRUE	FALSE	FALSE	FALSE	FALSE	2	127295142	127343229	Microglia	Promoter	-727	1	1	174404	0.2184	0.2-0.3	21.8375	NA	FALSE	FALSE	FALSE	FALSE	FALSE	FALSE	FALSE	FALSE	FALSE	FALSE	FALSE	FALSE
chr2	127386796	127389003	MAP3K2-174430	MAP3K2	0.212	0.3247	common	Excitatory,Oligodendrocytes,Inhibitory,Astrocytes,OPCs,Microglia,Pericytes,Endothelial	TRUE	TRUE	TRUE	TRUE	TRUE	TRUE	2	127343229	127387900	Astrocytes&GABA&GLU&Microglia&Neuron&Oligodendrocytes	Promoter	0	8	6	174430	0.26835	0.2-0.3	22.6768	61.5292	FALSE	FALSE	FALSE	FALSE	FALSE	FALSE	FALSE	FALSE	FALSE	FALSE	FALSE	FALSE
chr2	127397802	127398648	MAP3K2-174432	MAP3K2	0.3407	NA	AD	Microglia,OPCs,Astrocytes,Oligodendrocytes,Pericytes,Endothelial	TRUE	TRUE	FALSE	FALSE	TRUE	TRUE	2	127343229	127398225	Microglia	Exon (ENST00000433673.1/100506922, exon 2 of 2)	8673	6	1	174432	0.3407	0.3-0.4	63.4458	NA	FALSE	FALSE	FALSE	FALSE	FALSE	FALSE	FALSE	FALSE	FALSE	FALSE	FALSE	FALSE
chr2	127404581	127405052	MAP3K2-174436	MAP3K2	0.3681	0.2625	common	Microglia	FALSE	TRUE	FALSE	FALSE	FALSE	FALSE	2	127343229	127404817	Microglia	Distal Intergenic	-13375	1	1	174436	0.3153	0.3-0.4	84.3002	42.6284	FALSE	FALSE	FALSE	FALSE	FALSE	FALSE	FALSE	FALSE	FALSE	FALSE	FALSE	FALSE
chr2	127407546	127408980	MAP3K2-174437	MAP3K2	0.3411	0.4054	common	Excitatory,Inhibitory,Oligodendrocytes,Astrocytes,Microglia,OPCs,Pericytes,Endothelial	TRUE	TRUE	TRUE	TRUE	TRUE	TRUE	2	127343229	127408263	Astrocytes&GABA&Microglia&Neuron&Oligodendrocytes	Exon (ENST00000657275.1/ENST00000657275.1, exon 1 of 2)	-9447	8	5	174437	0.37325	0.3-0.4	53.9307	84.3726	FALSE	FALSE	FALSE	FALSE	FALSE	FALSE	FALSE	FALSE	FALSE	FALSE	FALSE	FALSE
chr2	127513911	127514976	MAP3K2-174457	MAP3K2	NA	0.3648	Ctrl	Oligodendrocytes,Inhibitory,Astrocytes,Microglia,OPCs,Excitatory	TRUE	TRUE	TRUE	TRUE	TRUE	TRUE	2	127343229	127514444	Astrocytes&Oligodendrocytes	Promoter	0	6	2	174457	0.3648	0.3-0.4	NA	66.1839	FALSE	FALSE	FALSE	FALSE	FALSE	FALSE	FALSE	FALSE	FALSE	FALSE	FALSE	FALSE
chr2	127515158	127516615	MAP3K2-174458	MAP3K2	NA	0.229	Ctrl	Oligodendrocytes,Excitatory,Astrocytes,Inhibitory	TRUE	FALSE	TRUE	TRUE	TRUE	FALSE	2	127343229	127515887	Astrocytes&Neuron&Oligodendrocytes	Promoter	-222	4	3	174458	0.229	0.2-0.3	NA	23.6305	FALSE	FALSE	FALSE	FALSE	FALSE	FALSE	FALSE	FALSE	FALSE	FALSE	FALSE	FALSE
chr2	127525524	127527654	MAP3K2-174459	MAP3K2	NA	0.2281	Ctrl	Oligodendrocytes,Excitatory,Inhibitory,Astrocytes,Microglia,OPCs,Endothelial,Pericytes	TRUE	TRUE	TRUE	TRUE	TRUE	TRUE	2	127343229	127526589	GABA&GLU&Microglia&Neuron	Promoter	0	8	4	174459	0.2281	0.2-0.3	NA	25.0709	FALSE	FALSE	FALSE	FALSE	FALSE	FALSE	FALSE	FALSE	FALSE	FALSE	FALSE	FALSE
chr2	127649187	127650048	MAP3K2-174477	MAP3K2	NA	0.2193	Ctrl	Astrocytes,Excitatory,Inhibitory,Oligodendrocytes,Microglia	TRUE	TRUE	TRUE	TRUE	TRUE	FALSE	2	127343229	127649618	NA	Promoter	0	5	NA	174477	0.2193	0.2-0.3	NA	22.4724	FALSE	FALSE	FALSE	FALSE	FALSE	FALSE	FALSE	FALSE	FALSE	FALSE	FALSE	FALSE
chr2	127651484	127652517	MAP3K2-174478	MAP3K2	0.236	0.3029	common	Oligodendrocytes,Astrocytes,OPCs,Microglia,Inhibitory	TRUE	TRUE	TRUE	FALSE	TRUE	TRUE	2	127343229	127652001	Oligodendrocytes	Promoter	-947	5	1	174478	0.26945	0.2-0.3	32.7544	46.6994	FALSE	FALSE	FALSE	FALSE	FALSE	FALSE	FALSE	FALSE	FALSE	FALSE	FALSE	FALSE
chr2	127660665	127661727	MAP3K2-174481	MAP3K2	NA	0.2473	Ctrl	Oligodendrocytes,OPCs,Excitatory,Microglia,Astrocytes,Inhibitory	TRUE	TRUE	TRUE	TRUE	TRUE	TRUE	2	127343229	127661196	Oligodendrocytes	Intron (ENST00000476932.5/55679, intron 1 of 8)	2692	6	1	174481	0.2473	0.2-0.3	NA	33.4417	FALSE	FALSE	FALSE	FALSE	FALSE	FALSE	FALSE	FALSE	FALSE	FALSE	FALSE	FALSE
chr2	127844536	127845614	MAP3K2-174509	MAP3K2	-0.2021	-0.2346	common	Inhibitory,Excitatory	FALSE	FALSE	TRUE	TRUE	FALSE	FALSE	2	127343229	127845075	Neuron	3' UTR	12335	2	1	174509	-0.21835	0.2-0.3	11.4381	20.1673	FALSE	FALSE	FALSE	FALSE	FALSE	FALSE	FALSE	FALSE	FALSE	FALSE	FALSE	FALSE
chr2	172822389	172823395	MAP3K20-180851	MAP3K20	NA	0.2403	Ctrl	Excitatory,Endothelial,Inhibitory	FALSE	FALSE	TRUE	TRUE	FALSE	FALSE	2	172822892	173075435	NA	Intron (ENST00000484331.5/11069, intron 4 of 4)	815	3	NA	180851	0.2403	0.2-0.3	NA	20.3816	FALSE	FALSE	FALSE	FALSE	FALSE	FALSE	FALSE	FALSE	FALSE	FALSE	FALSE	FALSE
chr2	173074802	173076928	MAP3K20-180931	MAP3K20	0.4257	0.426	common	Excitatory,Inhibitory,OPCs,Astrocytes,Microglia,Oligodendrocytes,Pericytes,Endothelial	TRUE	TRUE	TRUE	TRUE	TRUE	TRUE	2	173075435	173075865	NA	Promoter	0	8	NA	180931	0.42585	0.4-0.5	55.0141	77.896	FALSE	FALSE	FALSE	FALSE	FALSE	FALSE	FALSE	FALSE	FALSE	FALSE	FALSE	FALSE
chr2	173088762	173089208	MAP3K20-180934	MAP3K20	0.2331	NA	AD	Excitatory,Inhibitory,Astrocytes,OPCs	TRUE	FALSE	TRUE	TRUE	FALSE	TRUE	2	173075435	173088985	Astrocytes	Intron (ENST00000539448.5/51776, intron 1 of 11)	-1411	4	1	180934	0.2331	0.2-0.3	20.4416	NA	FALSE	FALSE	FALSE	FALSE	FALSE	FALSE	FALSE	FALSE	FALSE	FALSE	FALSE	FALSE
chr2	173183504	173184731	MAP3K20-180957	MAP3K20	NA	0.21	Ctrl	Excitatory,Inhibitory,Pericytes,Astrocytes	TRUE	FALSE	TRUE	TRUE	FALSE	FALSE	2	173075435	173184118	Neuron	Intron (ENST00000539448.5/51776, intron 4 of 11)	22881	4	1	180957	0.21	0.2-0.3	NA	11.6945	FALSE	FALSE	FALSE	FALSE	FALSE	FALSE	FALSE	FALSE	FALSE	FALSE	FALSE	FALSE
chr2	173205114	173205786	MAP3K20-180962	MAP3K20	0.3032	0.2349	common	Astrocytes,Inhibitory,Excitatory,OPCs	TRUE	FALSE	TRUE	TRUE	FALSE	TRUE	2	173075435	173205450	NA	Intron (ENST00000539448.5/51776, intron 9 of 11)	1826	4	NA	180962	0.26905	0.2-0.3	42.6932	38.3287	FALSE	FALSE	FALSE	FALSE	FALSE	FALSE	FALSE	FALSE	FALSE	FALSE	FALSE	FALSE
chr2	173210201	173210917	MAP3K20-180964	MAP3K20	NA	0.202	Ctrl	Excitatory,Pericytes,OPCs,Microglia,Inhibitory,Astrocytes,Oligodendrocytes	TRUE	TRUE	TRUE	TRUE	TRUE	TRUE	2	173075435	173210559	NA	Exon (ENST00000476618.5/51776, exon 10 of 10)	-2590	7	NA	180964	0.202	0.2-0.3	NA	13.9522	TRUE	TRUE	FALSE	FALSE	FALSE	FALSE	FALSE	FALSE	FALSE	FALSE	FALSE	FALSE
chr2	173306661	173307855	MAP3K20-180979	MAP3K20	0.2491	0.2567	common	Astrocytes,OPCs,Inhibitory	TRUE	FALSE	TRUE	FALSE	FALSE	TRUE	2	173075435	173307258	Astrocytes	Distal Intergenic	-24626	3	1	180979	0.2529	0.2-0.3	16.945	22.9986	FALSE	FALSE	FALSE	FALSE	FALSE	FALSE	FALSE	FALSE	FALSE	FALSE	FALSE	FALSE
chr2	173354294	173355650	MAP3K20-180982	MAP3K20	0.257	0.2902	common	Astrocytes,Inhibitory,OPCs,Pericytes,Microglia,Oligodendrocytes,Excitatory	TRUE	TRUE	TRUE	TRUE	TRUE	TRUE	2	173075435	173354972	NA	Promoter	0	7	NA	180982	0.2736	0.2-0.3	39.8821	63.4767	FALSE	FALSE	FALSE	FALSE	FALSE	FALSE	FALSE	FALSE	FALSE	FALSE	FALSE	FALSE
chr2	173392564	173393658	MAP3K20-180986	MAP3K20	0.2506	0.2149	common	Astrocytes	TRUE	FALSE	FALSE	FALSE	FALSE	FALSE	2	173075435	173393111	NA	Distal Intergenic	34058	1	NA	180986	0.23275	0.2-0.3	16.2209	19.7035	FALSE	FALSE	FALSE	FALSE	FALSE	FALSE	FALSE	FALSE	FALSE	FALSE	FALSE	FALSE
chr1	232852448	232853679	MAP3K21-17979	MAP3K21	0.2974	0.334	common	Excitatory	FALSE	FALSE	FALSE	TRUE	FALSE	FALSE	1	232853064	233327724	Neuron	Intron (ENST00000667494.1/101927711, intron 1 of 3)	9063	1	1	17979	0.3157	0.3-0.4	19.4859	33.1989	FALSE	FALSE	FALSE	FALSE	FALSE	FALSE	FALSE	FALSE	FALSE	FALSE	FALSE	FALSE
chr1	232853972	232854541	MAP3K21-17980	MAP3K21	0.3035	0.2673	common	Excitatory	FALSE	FALSE	FALSE	TRUE	FALSE	FALSE	1	232854257	233327724	GLU&Neuron	Intron (ENST00000667494.1/101927711, intron 1 of 3)	10587	1	2	17980	0.2854	0.2-0.3	17.4813	19.2705	FALSE	FALSE	FALSE	FALSE	FALSE	FALSE	FALSE	FALSE	FALSE	FALSE	FALSE	FALSE
chr1	232863422	232864189	MAP3K21-17981	MAP3K21	0.2177	0.2623	common	Excitatory	FALSE	FALSE	FALSE	TRUE	FALSE	FALSE	1	232863806	233327724	Neuron	Intron (ENST00000667494.1/101927711, intron 2 of 3)	20037	1	1	17981	0.24	0.2-0.3	10.7798	17.4791	FALSE	FALSE	FALSE	FALSE	FALSE	FALSE	FALSE	FALSE	FALSE	FALSE	FALSE	FALSE
chr1	232864930	232865866	MAP3K21-17982	MAP3K21	0.3037	0.3386	common	Excitatory	FALSE	FALSE	FALSE	TRUE	FALSE	FALSE	1	232865398	233327724	GLU&Neuron	Intron (ENST00000667494.1/101927711, intron 2 of 3)	21545	1	2	17982	0.32115	0.3-0.4	27.7757	41.2731	FALSE	FALSE	FALSE	FALSE	FALSE	FALSE	FALSE	FALSE	FALSE	FALSE	FALSE	FALSE
chr1	232921129	232921859	MAP3K21-17990	MAP3K21	0.2657	0.3002	common	Excitatory,Inhibitory	FALSE	FALSE	TRUE	TRUE	FALSE	FALSE	1	232921494	233327724	Neuron	Distal Intergenic	-28746	2	1	17990	0.28295	0.2-0.3	16.3331	28.0501	FALSE	FALSE	FALSE	FALSE	FALSE	FALSE	FALSE	FALSE	FALSE	FALSE	FALSE	FALSE
chr1	232966696	232967048	MAP3K21-17999	MAP3K21	0.2127	0.2382	common	Excitatory	FALSE	FALSE	FALSE	TRUE	FALSE	FALSE	1	232966872	233327724	NA	Exon (ENST00000490098.1/84284, exon 1 of 2)	4794	1	NA	17999	0.22545	0.2-0.3	11.88	14.1399	FALSE	FALSE	FALSE	FALSE	FALSE	FALSE	FALSE	FALSE	FALSE	FALSE	FALSE	FALSE
chr1	232969638	232970462	MAP3K21-18001	MAP3K21	0.3338	0.3315	common	Inhibitory,Excitatory	FALSE	FALSE	TRUE	TRUE	FALSE	FALSE	1	232970050	233327724	NA	Exon (ENST00000494689.5/84284, exon 3 of 4)	7736	2	NA	18001	0.33265	0.3-0.4	30.0055	32.378	FALSE	FALSE	FALSE	FALSE	FALSE	FALSE	FALSE	FALSE	FALSE	FALSE	FALSE	FALSE
chr1	232980246	232981456	MAP3K21-18004	MAP3K21	0.4432	0.46	common	Excitatory,Inhibitory	FALSE	FALSE	TRUE	TRUE	FALSE	FALSE	1	232980851	233327724	Neuron	3' UTR	4096	2	1	18004	0.4516	0.4-0.5	48.7577	74.8828	FALSE	FALSE	FALSE	FALSE	FALSE	FALSE	FALSE	FALSE	TRUE	FALSE	FALSE	FALSE
chr1	232983430	232984000	MAP3K21-18006	MAP3K21	NA	-0.2264	Ctrl	Oligodendrocytes	FALSE	FALSE	FALSE	FALSE	TRUE	FALSE	1	232983715	233327724	Oligodendrocytes	3' UTR	1552	1	1	18006	-0.2264	0.2-0.3	NA	18.0031	FALSE	FALSE	FALSE	FALSE	FALSE	FALSE	FALSE	FALSE	FALSE	FALSE	FALSE	FALSE
chr1	232984161	232985338	MAP3K21-18007	MAP3K21	-0.4154	-0.4526	common	Oligodendrocytes,OPCs,Microglia,Astrocytes	TRUE	TRUE	FALSE	FALSE	TRUE	TRUE	1	232984750	233327724	Oligodendrocytes	3' UTR	214	4	1	18007	-0.434	0.4-0.5	99.9952	111.8643	FALSE	FALSE	FALSE	FALSE	FALSE	FALSE	FALSE	FALSE	FALSE	FALSE	FALSE	FALSE
chr1	232988613	232989034	MAP3K21-18009	MAP3K21	0.3034	0.2463	common	Inhibitory,Excitatory	FALSE	FALSE	TRUE	TRUE	FALSE	FALSE	1	232988824	233327724	Neuron	Intron (ENST00000258229.14/80003, intron 32 of 33)	-2730	2	1	18009	0.27485	0.2-0.3	21.9391	30.8127	FALSE	FALSE	FALSE	FALSE	FALSE	FALSE	FALSE	FALSE	FALSE	FALSE	FALSE	FALSE
chr1	233004347	233007065	MAP3K21-18015	MAP3K21	0.2115	0.241	common	Excitatory,Inhibitory,Oligodendrocytes,OPCs,Astrocytes	TRUE	FALSE	TRUE	TRUE	TRUE	TRUE	1	233005706	233327724	Neuron&Oligodendrocytes	Intron (ENST00000258229.14/80003, intron 28 of 33)	-4721	5	2	18015	0.22625	0.2-0.3	14.7011	18.8133	FALSE	FALSE	FALSE	FALSE	FALSE	FALSE	FALSE	FALSE	FALSE	FALSE	FALSE	FALSE
chr1	233011794	233012583	MAP3K21-18016	MAP3K21	0.2414	0.26	common	Inhibitory,Excitatory	FALSE	FALSE	TRUE	TRUE	FALSE	FALSE	1	233012189	233327724	NA	Intron (ENST00000258229.14/80003, intron 28 of 33)	-12168	2	NA	18016	0.2507	0.2-0.3	17.9113	24.1532	FALSE	FALSE	FALSE	FALSE	FALSE	FALSE	FALSE	FALSE	FALSE	FALSE	FALSE	FALSE
chr1	233019335	233020738	MAP3K21-18018	MAP3K21	0.296	0.369	common	Excitatory,Inhibitory,Oligodendrocytes,Astrocytes,OPCs,Microglia	TRUE	TRUE	TRUE	TRUE	TRUE	TRUE	1	233020037	233327724	Astrocytes&Neuron	Intron (ENST00000258229.14/80003, intron 26 of 33)	4894	6	2	18018	0.3325	0.3-0.4	21.9906	35.0948	FALSE	FALSE	FALSE	FALSE	FALSE	FALSE	FALSE	FALSE	FALSE	FALSE	FALSE	FALSE
chr1	233107678	233108536	MAP3K21-18036	MAP3K21	0.277	0.3318	common	Excitatory,Astrocytes,Inhibitory	TRUE	FALSE	TRUE	TRUE	FALSE	FALSE	1	233108107	233327724	NA	Intron (ENST00000258229.14/80003, intron 21 of 33)	26652	3	NA	18036	0.3044	0.3-0.4	19.7571	38.2574	FALSE	FALSE	FALSE	FALSE	FALSE	FALSE	FALSE	FALSE	FALSE	FALSE	FALSE	FALSE
chr1	233112483	233113939	MAP3K21-18037	MAP3K21	0.3837	0.383	common	Excitatory,Microglia,Oligodendrocytes,Astrocytes,Inhibitory,Pericytes	TRUE	TRUE	TRUE	TRUE	TRUE	FALSE	1	233113211	233327724	Astrocytes&GABA&GLU&Microglia&Neuron	3' UTR	21249	6	5	18037	0.38335	0.3-0.4	44.6262	55.9462	FALSE	FALSE	FALSE	FALSE	FALSE	FALSE	FALSE	FALSE	FALSE	FALSE	FALSE	FALSE
chr1	233126852	233127800	MAP3K21-18040	MAP3K21	0.2847	0.3313	common	Inhibitory,Excitatory	FALSE	FALSE	TRUE	TRUE	FALSE	FALSE	1	233127326	233327724	NA	Intron (ENST00000258229.14/80003, intron 21 of 33)	7388	2	NA	18040	0.308	0.3-0.4	21.1542	30.7339	FALSE	FALSE	FALSE	FALSE	FALSE	FALSE	FALSE	FALSE	FALSE	FALSE	FALSE	FALSE
chr1	233199074	233200038	MAP3K21-18050	MAP3K21	0.2083	0.2375	common	Excitatory	FALSE	FALSE	FALSE	TRUE	FALSE	FALSE	1	233199556	233327724	Neuron	Intron (ENST00000258229.14/80003, intron 14 of 33)	153	1	1	18050	0.2229	0.2-0.3	15.3417	21.6569	FALSE	FALSE	FALSE	FALSE	FALSE	FALSE	FALSE	FALSE	FALSE	FALSE	FALSE	FALSE
chr1	233201688	233202195	MAP3K21-18052	MAP3K21	0.2035	0.2487	common	Excitatory,Inhibitory	FALSE	FALSE	TRUE	TRUE	FALSE	FALSE	1	233201942	233327724	Neuron	Exon (ENST00000324142.4/80003, exon 8 of 8)	-1498	2	1	18052	0.2261	0.2-0.3	13.4351	18.5046	FALSE	FALSE	FALSE	FALSE	FALSE	FALSE	FALSE	FALSE	FALSE	FALSE	FALSE	FALSE
chr1	233209452	233209793	MAP3K21-18055	MAP3K21	0.2763	0.3434	common	Excitatory	FALSE	FALSE	FALSE	TRUE	FALSE	FALSE	1	233209623	233327724	Neuron	Intron (ENST00000258229.14/80003, intron 12 of 33)	8294	1	1	18055	0.30985	0.3-0.4	18.8914	33.5857	FALSE	FALSE	FALSE	FALSE	FALSE	FALSE	FALSE	FALSE	FALSE	FALSE	FALSE	FALSE
chr1	233210732	233211342	MAP3K21-18056	MAP3K21	NA	0.2874	Ctrl	Excitatory	FALSE	FALSE	FALSE	TRUE	FALSE	FALSE	1	233211037	233327724	Neuron	Intron (ENST00000258229.14/80003, intron 12 of 33)	6745	1	1	18056	0.2874	0.2-0.3	NA	18.7775	FALSE	FALSE	FALSE	FALSE	FALSE	FALSE	FALSE	FALSE	FALSE	FALSE	FALSE	FALSE
chr1	233217452	233218299	MAP3K21-18058	MAP3K21	0.3202	0.3624	common	Excitatory	FALSE	FALSE	FALSE	TRUE	FALSE	FALSE	1	233217876	233327724	Neuron	Promoter	0	1	1	18058	0.3413	0.3-0.4	29.8292	45.5983	FALSE	FALSE	FALSE	FALSE	FALSE	FALSE	FALSE	FALSE	FALSE	FALSE	FALSE	FALSE
chr1	233223530	233224698	MAP3K21-18059	MAP3K21	NA	0.2561	Ctrl	Inhibitory,Excitatory	FALSE	FALSE	TRUE	TRUE	FALSE	FALSE	1	233224114	233327724	Neuron	Intron (ENST00000258229.14/80003, intron 10 of 33)	2571	2	1	18059	0.2561	0.2-0.3	NA	25.3531	FALSE	FALSE	FALSE	FALSE	FALSE	FALSE	FALSE	FALSE	FALSE	FALSE	FALSE	FALSE
chr1	233246650	233247331	MAP3K21-18065	MAP3K21	0.2613	0.2895	common	Excitatory,Inhibitory	FALSE	FALSE	TRUE	TRUE	FALSE	FALSE	1	233246991	233327724	GABA&Neuron	Intron (ENST00000258229.14/80003, intron 8 of 33)	5356	2	2	18065	0.2754	0.2-0.3	18.112	29.1182	FALSE	FALSE	FALSE	FALSE	FALSE	FALSE	FALSE	FALSE	FALSE	FALSE	FALSE	FALSE
chr1	233253767	233254677	MAP3K21-18069	MAP3K21	0.3984	0.3536	common	OPCs,Inhibitory,Excitatory	FALSE	FALSE	TRUE	TRUE	FALSE	TRUE	1	233254222	233327724	Neuron	Intron (ENST00000258229.14/80003, intron 5 of 33)	-1081	3	1	18069	0.376	0.3-0.4	38.5265	43.0686	FALSE	FALSE	FALSE	FALSE	FALSE	FALSE	FALSE	FALSE	FALSE	FALSE	FALSE	FALSE
chr1	233268021	233269009	MAP3K21-18071	MAP3K21	0.3701	0.363	common	Inhibitory,Excitatory,Microglia	FALSE	TRUE	TRUE	TRUE	FALSE	FALSE	1	233268515	233327724	Microglia&Neuron	Intron (ENST00000258229.14/80003, intron 1 of 33)	-9870	3	2	18071	0.36655	0.3-0.4	37.9652	48.328	FALSE	FALSE	FALSE	FALSE	FALSE	FALSE	FALSE	FALSE	FALSE	FALSE	FALSE	FALSE
chr1	233269522	233270091	MAP3K21-18072	MAP3K21	0.3361	0.3808	common	Excitatory,Inhibitory,Microglia	FALSE	TRUE	TRUE	TRUE	FALSE	FALSE	1	233269807	233327724	Microglia&Neuron	Intron (ENST00000258229.14/80003, intron 1 of 33)	-11371	3	2	18072	0.35845	0.3-0.4	26.4776	41.5344	FALSE	FALSE	FALSE	FALSE	FALSE	FALSE	FALSE	FALSE	FALSE	FALSE	FALSE	FALSE
chr1	233294763	233295912	MAP3K21-18079	MAP3K21	0.4397	0.5265	common	Excitatory,Inhibitory,OPCs,Oligodendrocytes,Astrocytes,Microglia	TRUE	TRUE	TRUE	TRUE	TRUE	TRUE	1	233295338	233327724	NA	Promoter	0	6	NA	18079	0.4831	0.4-0.5	55.6263	101.9096	FALSE	FALSE	FALSE	FALSE	FALSE	FALSE	FALSE	FALSE	FALSE	FALSE	FALSE	FALSE
chr1	233304218	233304907	MAP3K21-18080	MAP3K21	0.2065	0.2165	common	Excitatory,Inhibitory,Oligodendrocytes,OPCs	FALSE	FALSE	TRUE	TRUE	TRUE	TRUE	1	233304563	233327724	NA	Distal Intergenic	-8494	4	NA	18080	0.2115	0.2-0.3	8.8394	13.0864	FALSE	FALSE	FALSE	FALSE	FALSE	FALSE	FALSE	FALSE	FALSE	FALSE	FALSE	FALSE
chr1	233326717	233328990	MAP3K21-18083	MAP3K21	0.6028	0.669	common	Excitatory,Inhibitory,Microglia,Astrocytes,OPCs,Oligodendrocytes,Pericytes	TRUE	TRUE	TRUE	TRUE	TRUE	TRUE	1	233327724	233327854	GABA&GLU	Promoter	0	7	2	18083	0.6359	>0.6	163.4489	241.8255	FALSE	FALSE	FALSE	FALSE	FALSE	FALSE	FALSE	FALSE	FALSE	FALSE	FALSE	FALSE
chr1	233379003	233380498	MAP3K21-18092	MAP3K21	0.3385	0.3485	common	Inhibitory,Excitatory	FALSE	FALSE	TRUE	TRUE	FALSE	FALSE	1	233327724	233379751	NA	Exon (ENST00000366624.8/84451, exon 9 of 10)	3221	2	NA	18092	0.3435	0.3-0.4	29.3418	43.0094	FALSE	FALSE	FALSE	FALSE	FALSE	FALSE	FALSE	FALSE	FALSE	FALSE	FALSE	FALSE
chr1	233391225	233391717	MAP3K21-18095	MAP3K21	0.2682	0.3043	common	Excitatory	FALSE	FALSE	FALSE	TRUE	FALSE	FALSE	1	233327724	233391471	NA	Distal Intergenic	15443	1	NA	18095	0.28625	0.2-0.3	14.8762	26.5806	FALSE	FALSE	FALSE	FALSE	FALSE	FALSE	FALSE	FALSE	FALSE	FALSE	FALSE	FALSE
chr1	233394749	233395244	MAP3K21-18097	MAP3K21	0.2267	0.2351	common	Excitatory,Astrocytes,Oligodendrocytes,Inhibitory,OPCs,Microglia	TRUE	TRUE	TRUE	TRUE	TRUE	TRUE	1	233327724	233394997	NA	Distal Intergenic	18967	6	NA	18097	0.2309	0.2-0.3	13.5694	15.7206	FALSE	FALSE	FALSE	FALSE	FALSE	FALSE	FALSE	FALSE	FALSE	FALSE	FALSE	FALSE
chr1	233434816	233435892	MAP3K21-18100	MAP3K21	0.3462	0.3353	common	Excitatory	FALSE	FALSE	FALSE	TRUE	FALSE	FALSE	1	233327724	233435354	Neuron	Distal Intergenic	59034	1	1	18100	0.34075	0.3-0.4	28.8153	31.7135	FALSE	FALSE	FALSE	FALSE	FALSE	FALSE	FALSE	FALSE	FALSE	FALSE	FALSE	FALSE
chr1	233439409	233440348	MAP3K21-18101	MAP3K21	0.3794	0.3304	common	Excitatory	FALSE	FALSE	FALSE	TRUE	FALSE	FALSE	1	233327724	233439879	NA	Distal Intergenic	63627	1	NA	18101	0.3549	0.3-0.4	31.9731	28.4362	FALSE	FALSE	FALSE	FALSE	FALSE	FALSE	FALSE	FALSE	FALSE	FALSE	FALSE	FALSE
chr1	233440569	233441744	MAP3K21-18102	MAP3K21	0.2431	0.2987	common	Excitatory,Inhibitory,Astrocytes,OPCs,Oligodendrocytes	TRUE	FALSE	TRUE	TRUE	TRUE	TRUE	1	233327724	233441157	NA	Distal Intergenic	64787	5	NA	18102	0.2709	0.2-0.3	16.8723	26.4295	FALSE	FALSE	FALSE	FALSE	FALSE	FALSE	FALSE	FALSE	FALSE	FALSE	FALSE	FALSE
chr1	233489908	233491068	MAP3K21-18110	MAP3K21	0.3321	0.3772	common	Excitatory	FALSE	FALSE	FALSE	TRUE	FALSE	FALSE	1	233327724	233490488	NA	Distal Intergenic	114126	1	NA	18110	0.35465	0.3-0.4	32.5766	49.7028	FALSE	FALSE	FALSE	FALSE	FALSE	FALSE	FALSE	FALSE	FALSE	FALSE	FALSE	FALSE
chr1	233500393	233501474	MAP3K21-18111	MAP3K21	NA	0.2398	Ctrl	Excitatory	FALSE	FALSE	FALSE	TRUE	FALSE	FALSE	1	233327724	233500934	Neuron	Distal Intergenic	-112632	1	1	18111	0.2398	0.2-0.3	NA	14.6035	FALSE	FALSE	FALSE	FALSE	FALSE	FALSE	FALSE	FALSE	FALSE	FALSE	FALSE	FALSE
chr1	233520340	233521303	MAP3K21-18116	MAP3K21	NA	0.2502	Ctrl	Excitatory	FALSE	FALSE	FALSE	TRUE	FALSE	FALSE	1	233327724	233520822	GLU&Neuron	Distal Intergenic	-92803	1	2	18116	0.2502	0.2-0.3	NA	21.8464	FALSE	FALSE	FALSE	FALSE	FALSE	FALSE	FALSE	FALSE	FALSE	FALSE	FALSE	FALSE
chr1	233522899	233523807	MAP3K21-18117	MAP3K21	-0.3566	-0.2541	common	Oligodendrocytes	FALSE	FALSE	FALSE	FALSE	TRUE	FALSE	1	233327724	233523353	Oligodendrocytes	Distal Intergenic	-90299	1	1	18117	-0.30535	0.3-0.4	64.1992	26.1265	FALSE	FALSE	FALSE	FALSE	FALSE	FALSE	FALSE	FALSE	FALSE	FALSE	FALSE	FALSE
chr1	233540903	233541270	MAP3K21-18120	MAP3K21	0.2152	0.2484	common	Excitatory	FALSE	FALSE	FALSE	TRUE	FALSE	FALSE	1	233327724	233541087	Neuron	Intron (ENST00000659612.1/ENST00000659612.1, intron 1 of 3)	-72836	1	1	18120	0.2318	0.2-0.3	11.6433	17.4806	FALSE	FALSE	FALSE	FALSE	FALSE	FALSE	FALSE	FALSE	FALSE	FALSE	FALSE	FALSE
chr1	233543173	233544283	MAP3K21-18121	MAP3K21	0.408	0.4396	common	Excitatory,Inhibitory	FALSE	FALSE	TRUE	TRUE	FALSE	FALSE	1	233327724	233543728	GLU&Neuron	Exon (ENST00000659612.1/ENST00000659612.1, exon 1 of 4)	-69823	2	2	18121	0.4238	0.4-0.5	52.9009	82.7367	FALSE	FALSE	FALSE	FALSE	FALSE	FALSE	FALSE	FALSE	FALSE	FALSE	FALSE	FALSE
chr1	233547308	233547582	MAP3K21-18122	MAP3K21	0.2274	0.2713	common	Excitatory	FALSE	FALSE	FALSE	TRUE	FALSE	FALSE	1	233327724	233547445	GLU&Neuron	Distal Intergenic	-66524	1	2	18122	0.24935	0.2-0.3	12.4213	20.5165	FALSE	FALSE	FALSE	FALSE	FALSE	FALSE	FALSE	FALSE	FALSE	FALSE	FALSE	FALSE
chr1	233547769	233548061	MAP3K21-18123	MAP3K21	0.2614	0.2976	common	Excitatory	FALSE	FALSE	FALSE	TRUE	FALSE	FALSE	1	233327724	233547915	Neuron	Distal Intergenic	-66045	1	1	18123	0.2795	0.2-0.3	14.4739	25.3456	FALSE	FALSE	FALSE	FALSE	FALSE	FALSE	FALSE	FALSE	FALSE	FALSE	FALSE	FALSE
chr1	233566407	233567427	MAP3K21-18127	MAP3K21	0.35	0.4053	common	Excitatory	FALSE	FALSE	FALSE	TRUE	FALSE	FALSE	1	233327724	233566917	GLU&Neuron	Distal Intergenic	-46679	1	2	18127	0.37765	0.3-0.4	31.1222	45.1478	FALSE	FALSE	FALSE	FALSE	FALSE	FALSE	FALSE	FALSE	FALSE	FALSE	FALSE	FALSE
chr1	233570179	233570563	MAP3K21-18129	MAP3K21	0.3448	0.3553	common	Inhibitory,Excitatory	FALSE	FALSE	TRUE	TRUE	FALSE	FALSE	1	233327724	233570371	Neuron	Distal Intergenic	-43543	2	1	18129	0.35005	0.3-0.4	29.4375	40.0648	FALSE	FALSE	FALSE	FALSE	FALSE	FALSE	FALSE	FALSE	FALSE	FALSE	FALSE	FALSE
chr1	233573791	233574335	MAP3K21-18130	MAP3K21	0.268	0.3495	common	Excitatory	FALSE	FALSE	FALSE	TRUE	FALSE	FALSE	1	233327724	233574063	GLU&Neuron	Distal Intergenic	-39771	1	2	18130	0.30875	0.3-0.4	22.9416	31.2113	FALSE	FALSE	FALSE	FALSE	FALSE	FALSE	FALSE	TRUE	FALSE	FALSE	FALSE	FALSE
chr1	233580763	233582389	MAP3K21-18132	MAP3K21	0.3097	0.3302	common	Excitatory	FALSE	FALSE	FALSE	TRUE	FALSE	FALSE	1	233327724	233581576	GLU&Neuron	Distal Intergenic	-31717	1	2	18132	0.31995	0.3-0.4	29.8971	48.3252	FALSE	FALSE	FALSE	FALSE	FALSE	FALSE	FALSE	FALSE	FALSE	FALSE	FALSE	FALSE
chr1	233597138	233598411	MAP3K21-18136	MAP3K21	0.3229	0.3878	common	Excitatory,Inhibitory	FALSE	FALSE	TRUE	TRUE	FALSE	FALSE	1	233327724	233597775	GLU&Neuron	Distal Intergenic	-15695	2	2	18136	0.35535	0.3-0.4	32.5224	47.2154	FALSE	FALSE	FALSE	FALSE	FALSE	FALSE	FALSE	FALSE	FALSE	FALSE	FALSE	FALSE
chr1	233606916	233608385	MAP3K21-18138	MAP3K21	NA	0.2622	Ctrl	Excitatory,Oligodendrocytes	FALSE	FALSE	FALSE	TRUE	TRUE	FALSE	1	233327724	233607651	Neuron	Distal Intergenic	-5721	2	1	18138	0.2622	0.2-0.3	NA	21.5808	FALSE	FALSE	FALSE	FALSE	FALSE	FALSE	FALSE	FALSE	FALSE	FALSE	FALSE	FALSE
chr1	233622759	233623092	MAP3K21-18142	MAP3K21	0.2394	0.2425	common	Oligodendrocytes	FALSE	FALSE	FALSE	FALSE	TRUE	FALSE	1	233327724	233622926	NA	Intron (ENST00000366621.8/3775, intron 1 of 2)	-1060	1	NA	18142	0.24095	0.2-0.3	13.799	17.1503	FALSE	FALSE	FALSE	FALSE	FALSE	FALSE	FALSE	FALSE	FALSE	FALSE	FALSE	FALSE
chr1	233625634	233625880	MAP3K21-18143	MAP3K21	0.3115	0.3359	common	Excitatory	FALSE	FALSE	FALSE	TRUE	FALSE	FALSE	1	233327724	233625757	GLU&Neuron	Intron (ENST00000366621.8/3775, intron 1 of 2)	1483	1	2	18143	0.3237	0.3-0.4	25.0562	34.2386	FALSE	FALSE	FALSE	FALSE	FALSE	FALSE	FALSE	FALSE	FALSE	FALSE	FALSE	FALSE
chr1	233627440	233627720	MAP3K21-18144	MAP3K21	0.2963	0.3469	common	Excitatory,Inhibitory	FALSE	FALSE	TRUE	TRUE	FALSE	FALSE	1	233327724	233627580	Neuron	Intron (ENST00000366621.8/3775, intron 1 of 2)	-1838	2	1	18144	0.3216	0.3-0.4	24.3486	45.9234	FALSE	FALSE	FALSE	FALSE	FALSE	FALSE	FALSE	FALSE	FALSE	FALSE	FALSE	FALSE
chr1	233629278	233629872	MAP3K21-18145	MAP3K21	0.403	0.4419	common	Excitatory	FALSE	FALSE	FALSE	TRUE	FALSE	FALSE	1	233327724	233629575	GLU&Neuron	Promoter	0	1	2	18145	0.42245	0.4-0.5	51.4586	76.0094	FALSE	FALSE	FALSE	FALSE	FALSE	FALSE	FALSE	FALSE	FALSE	FALSE	FALSE	FALSE
chr1	233631507	233632155	MAP3K21-18146	MAP3K21	0.3594	0.3852	common	Excitatory,Inhibitory,Oligodendrocytes,OPCs	FALSE	FALSE	TRUE	TRUE	TRUE	TRUE	1	233327724	233631831	GLU&Neuron	Intron (ENST00000366621.8/3775, intron 1 of 2)	1901	4	2	18146	0.3723	0.3-0.4	31.6303	53.0202	FALSE	FALSE	FALSE	FALSE	FALSE	FALSE	FALSE	FALSE	FALSE	FALSE	FALSE	FALSE
chr1	233632545	233632943	MAP3K21-18147	MAP3K21	0.2715	0.3536	common	Inhibitory	FALSE	FALSE	TRUE	FALSE	FALSE	FALSE	1	233327724	233632744	Neuron	Intron (ENST00000366621.8/3775, intron 1 of 2)	2939	1	1	18147	0.31255	0.3-0.4	18.8925	35.2886	FALSE	FALSE	FALSE	FALSE	FALSE	FALSE	FALSE	FALSE	FALSE	FALSE	FALSE	FALSE
chr1	233638430	233639010	MAP3K21-18148	MAP3K21	0.4464	0.4745	common	Inhibitory,Excitatory,Oligodendrocytes	FALSE	FALSE	TRUE	TRUE	TRUE	FALSE	1	233327724	233638720	GABA&GLU&Neuron	Intron (ENST00000366621.8/3775, intron 1 of 2)	1907	3	3	18148	0.46045	0.4-0.5	56.5197	86.7753	FALSE	FALSE	FALSE	FALSE	FALSE	FALSE	FALSE	FALSE	FALSE	FALSE	FALSE	FALSE
chr1	233646693	233647896	MAP3K21-18150	MAP3K21	0.2935	0.3889	common	Excitatory,Inhibitory,Oligodendrocytes	FALSE	FALSE	TRUE	TRUE	TRUE	FALSE	1	233327724	233647295	Neuron	Intron (ENST00000366621.8/3775, intron 1 of 2)	-2045	3	1	18150	0.3412	0.3-0.4	21.0292	50.2029	FALSE	FALSE	FALSE	FALSE	FALSE	FALSE	FALSE	FALSE	FALSE	FALSE	FALSE	FALSE
chr1	233662431	233662791	MAP3K21-18153	MAP3K21	0.2538	0.2476	common	Inhibitory,Excitatory	FALSE	FALSE	TRUE	TRUE	FALSE	FALSE	1	233327724	233662611	Neuron	Intron (ENST00000366621.8/3775, intron 1 of 2)	6737	2	1	18153	0.2507	0.2-0.3	18.0737	19.882	FALSE	FALSE	FALSE	FALSE	FALSE	FALSE	FALSE	FALSE	FALSE	FALSE	FALSE	FALSE
chr1	233663665	233663983	MAP3K21-18154	MAP3K21	0.2309	0.3096	common	Excitatory,Inhibitory	FALSE	FALSE	TRUE	TRUE	FALSE	FALSE	1	233327724	233663824	Neuron	Intron (ENST00000366621.8/3775, intron 1 of 2)	7971	2	1	18154	0.27025	0.2-0.3	15.5496	28.3854	FALSE	FALSE	FALSE	FALSE	FALSE	FALSE	FALSE	FALSE	FALSE	FALSE	FALSE	FALSE
chr1	233664142	233664605	MAP3K21-18155	MAP3K21	0.3313	0.3978	common	Excitatory,Inhibitory	FALSE	FALSE	TRUE	TRUE	FALSE	FALSE	1	233327724	233664374	Neuron	Intron (ENST00000366621.8/3775, intron 1 of 2)	8448	2	1	18155	0.36455	0.3-0.4	26.2532	54.0375	TRUE	TRUE	FALSE	FALSE	FALSE	FALSE	FALSE	FALSE	FALSE	FALSE	FALSE	FALSE
chr1	233668723	233669088	MAP3K21-18157	MAP3K21	0.2113	0.2692	common	Excitatory,Inhibitory	FALSE	FALSE	TRUE	TRUE	FALSE	FALSE	1	233327724	233668906	Neuron	Intron (ENST00000366621.8/3775, intron 2 of 2)	13029	2	1	18157	0.24025	0.2-0.3	13.7372	19.6681	TRUE	TRUE	FALSE	FALSE	FALSE	FALSE	FALSE	FALSE	FALSE	FALSE	FALSE	FALSE
chr1	233671016	233671662	MAP3K21-18158	MAP3K21	-0.2949	-0.3008	common	Oligodendrocytes,OPCs,Astrocytes,Inhibitory	TRUE	FALSE	TRUE	FALSE	TRUE	TRUE	1	233327724	233671339	Neuron&Oligodendrocytes	3' UTR	15322	4	2	18158	-0.29785	0.2-0.3	35.1788	35.2697	FALSE	FALSE	FALSE	FALSE	FALSE	FALSE	FALSE	FALSE	FALSE	FALSE	FALSE	FALSE
chr1	233693760	233694818	MAP3K21-18168	MAP3K21	0.2275	0.274	common	Excitatory	FALSE	FALSE	FALSE	TRUE	FALSE	FALSE	1	233327724	233694289	Neuron	Distal Intergenic	38066	1	1	18168	0.25075	0.2-0.3	12.1997	22.552	FALSE	FALSE	FALSE	FALSE	FALSE	FALSE	FALSE	FALSE	FALSE	FALSE	FALSE	FALSE
chr1	233704258	233705431	MAP3K21-18170	MAP3K21	0.2778	0.3353	common	Excitatory,Inhibitory	FALSE	FALSE	TRUE	TRUE	FALSE	FALSE	1	233327724	233704845	Neuron	Distal Intergenic	48564	2	1	18170	0.30655	0.3-0.4	22.4847	32.213	FALSE	FALSE	FALSE	FALSE	FALSE	FALSE	FALSE	FALSE	FALSE	FALSE	FALSE	FALSE
chr1	233711669	233712436	MAP3K21-18173	MAP3K21	0.2006	0.2038	common	Inhibitory,Excitatory	FALSE	FALSE	TRUE	TRUE	FALSE	FALSE	1	233327724	233712053	NA	Distal Intergenic	55975	2	NA	18173	0.2022	0.2-0.3	11.2017	16.3973	FALSE	FALSE	FALSE	FALSE	FALSE	FALSE	FALSE	FALSE	FALSE	FALSE	FALSE	FALSE
chr1	233749852	233751168	MAP3K21-18181	MAP3K21	NA	0.288	Ctrl	Inhibitory,Excitatory	FALSE	FALSE	TRUE	TRUE	FALSE	FALSE	1	233327724	233750510	GABA&Neuron	Distal Intergenic	94158	2	2	18181	0.288	0.2-0.3	NA	21.9146	FALSE	FALSE	FALSE	FALSE	FALSE	FALSE	FALSE	FALSE	FALSE	FALSE	FALSE	FALSE
chr1	233776467	233778388	MAP3K21-18184	MAP3K21	-0.562	-0.5436	common	Oligodendrocytes,OPCs,Astrocytes,Microglia,Inhibitory,Excitatory	TRUE	TRUE	TRUE	TRUE	TRUE	TRUE	1	233327724	233777428	Astrocytes&Oligodendrocytes	Distal Intergenic	120773	6	2	18184	-0.5528	0.4-0.6	172.6693	163.6439	FALSE	FALSE	FALSE	FALSE	FALSE	FALSE	FALSE	FALSE	FALSE	FALSE	FALSE	FALSE
chr1	233790543	233791452	MAP3K21-18186	MAP3K21	-0.2406	-0.2425	common	Oligodendrocytes,OPCs,Inhibitory,Excitatory,Astrocytes,Microglia	TRUE	TRUE	TRUE	TRUE	TRUE	TRUE	1	233327724	233790998	GABA&Oligodendrocytes	Distal Intergenic	-113224	6	2	18186	-0.24155	0.2-0.3	23.1257	19.7908	TRUE	TRUE	FALSE	FALSE	FALSE	FALSE	FALSE	FALSE	FALSE	FALSE	FALSE	FALSE
chr1	233811571	233812596	MAP3K21-18192	MAP3K21	0.3262	0.3874	common	Excitatory	FALSE	FALSE	FALSE	TRUE	FALSE	FALSE	1	233327724	233812084	Neuron	Distal Intergenic	-92080	1	1	18192	0.3568	0.3-0.4	28.3248	45.45	FALSE	FALSE	FALSE	FALSE	FALSE	FALSE	FALSE	FALSE	FALSE	FALSE	FALSE	FALSE
chr1	233813072	233813604	MAP3K21-18193	MAP3K21	0.2278	0.2902	common	Excitatory	FALSE	FALSE	FALSE	TRUE	FALSE	FALSE	1	233327724	233813338	Neuron	Distal Intergenic	-91072	1	1	18193	0.259	0.2-0.3	12.8811	25.3292	FALSE	FALSE	FALSE	FALSE	FALSE	FALSE	FALSE	FALSE	FALSE	FALSE	FALSE	FALSE
chr1	233816863	233817489	MAP3K21-18194	MAP3K21	0.2316	0.3039	common	Excitatory	FALSE	FALSE	FALSE	TRUE	FALSE	FALSE	1	233327724	233817176	Neuron	Distal Intergenic	-87187	1	1	18194	0.26775	0.2-0.3	14.4667	27.4249	FALSE	FALSE	FALSE	FALSE	FALSE	FALSE	FALSE	FALSE	FALSE	FALSE	FALSE	FALSE
chr1	233818232	233819313	MAP3K21-18195	MAP3K21	0.2747	0.3258	common	Excitatory	FALSE	FALSE	FALSE	TRUE	FALSE	FALSE	1	233327724	233818773	GLU&Neuron	Distal Intergenic	-85363	1	2	18195	0.30025	0.3-0.4	21.8479	26.4562	FALSE	FALSE	FALSE	FALSE	FALSE	FALSE	FALSE	FALSE	FALSE	FALSE	FALSE	FALSE
chr17	63498980	63499546	MAP3K3-147616	MAP3K3	0.2935	0.3366	common	Microglia	FALSE	TRUE	FALSE	FALSE	FALSE	FALSE	17	63499263	63622415	Microglia	Intron (ENST00000577647.2/1636, intron 13 of 30)	2841	1	1	147616	0.31505	0.3-0.4	32.0594	53.6973	FALSE	FALSE	FALSE	FALSE	FALSE	FALSE	FALSE	FALSE	FALSE	FALSE	FALSE	FALSE
chr17	63633814	63634623	MAP3K3-147634	MAP3K3	0.3162	0.2114	common	Microglia	FALSE	TRUE	FALSE	FALSE	FALSE	FALSE	17	63622415	63634219	Microglia	Intron (ENST00000579585.5/4215, intron 3 of 17)	11105	1	1	147634	0.2638	0.2-0.3	34.7738	18.9036	FALSE	FALSE	FALSE	FALSE	FALSE	FALSE	FALSE	FALSE	FALSE	FALSE	FALSE	FALSE
chr17	63641441	63642156	MAP3K3-147636	MAP3K3	0.3835	0.3175	common	Microglia	FALSE	TRUE	FALSE	FALSE	FALSE	FALSE	17	63622415	63641799	Microglia	Intron (ENST00000579585.5/4215, intron 4 of 17)	18732	1	1	147636	0.3505	0.3-0.4	74.8927	68.1971	FALSE	FALSE	FALSE	FALSE	FALSE	FALSE	FALSE	FALSE	TRUE	FALSE	FALSE	FALSE
chr17	63646174	63646696	MAP3K3-147637	MAP3K3	0.3156	0.305	common	Microglia,Astrocytes	TRUE	TRUE	FALSE	FALSE	FALSE	FALSE	17	63622415	63646435	Microglia	Intron (ENST00000579585.5/4215, intron 5 of 17)	-20290	2	1	147637	0.3103	0.3-0.4	41.8526	48.6337	FALSE	FALSE	FALSE	FALSE	FALSE	FALSE	FALSE	FALSE	FALSE	FALSE	FALSE	FALSE
chr17	63649615	63650068	MAP3K3-147639	MAP3K3	0.2892	NA	AD	Microglia	FALSE	TRUE	FALSE	FALSE	FALSE	FALSE	17	63622415	63649842	NA	Intron (ENST00000579585.5/4215, intron 5 of 17)	-16918	1	NA	147639	0.2892	0.2-0.3	23.8645	NA	FALSE	FALSE	FALSE	FALSE	FALSE	FALSE	FALSE	FALSE	FALSE	FALSE	FALSE	FALSE
chr17	63665165	63665993	MAP3K3-147644	MAP3K3	0.356	0.3055	common	Microglia	FALSE	TRUE	FALSE	FALSE	FALSE	FALSE	17	63622415	63665579	Microglia	Promoter	-993	1	1	147644	0.33075	0.3-0.4	56.0137	64.9415	FALSE	FALSE	FALSE	FALSE	FALSE	FALSE	FALSE	FALSE	FALSE	FALSE	FALSE	FALSE
chr17	63675193	63676366	MAP3K3-147646	MAP3K3	NA	0.2009	Ctrl	Microglia,Pericytes,Oligodendrocytes,Inhibitory,OPCs,Astrocytes	TRUE	TRUE	TRUE	FALSE	TRUE	TRUE	17	63622415	63675780	Microglia&Neuron&Oligodendrocytes	Intron (ENST00000579585.5/4215, intron 8 of 17)	8208	6	3	147646	0.2009	0.2-0.3	NA	30.9404	FALSE	FALSE	FALSE	FALSE	FALSE	FALSE	FALSE	FALSE	FALSE	FALSE	FALSE	FALSE
chr17	63697897	63698118	MAP3K3-147654	MAP3K3	0.2579	NA	AD	Microglia	FALSE	TRUE	FALSE	FALSE	FALSE	FALSE	17	63622415	63698008	NA	3' UTR	1044	1	NA	147654	0.2579	0.2-0.3	29.96	NA	FALSE	FALSE	FALSE	FALSE	FALSE	FALSE	FALSE	FALSE	FALSE	FALSE	FALSE	FALSE
chr17	63699209	63701432	MAP3K3-147655	MAP3K3	0.2493	0.2069	common	Microglia,Astrocytes,OPCs,Oligodendrocytes,Inhibitory,Pericytes,Excitatory	TRUE	TRUE	TRUE	TRUE	TRUE	TRUE	17	63622415	63700321	GABA&GLU	Promoter	0	7	2	147655	0.2281	0.2-0.3	20.8846	22.6813	FALSE	FALSE	FALSE	FALSE	FALSE	FALSE	FALSE	TRUE	FALSE	TRUE	FALSE	FALSE
chr17	63751659	63752133	MAP3K3-147663	MAP3K3	0.3282	0.2714	common	Microglia	FALSE	TRUE	FALSE	FALSE	FALSE	FALSE	17	63622415	63751896	Microglia	Promoter	0	1	1	147663	0.2998	0.2-0.3	54.999	41.6747	FALSE	FALSE	FALSE	FALSE	FALSE	FALSE	FALSE	FALSE	FALSE	FALSE	FALSE	FALSE
chr17	63931124	63931602	MAP3K3-147698	MAP3K3	0.2482	0.2253	common	Endothelial,Microglia,Pericytes	FALSE	TRUE	FALSE	FALSE	FALSE	FALSE	17	63622415	63931363	Microglia	Promoter	0	3	1	147698	0.23675	0.2-0.3	26.4895	21.3238	FALSE	FALSE	FALSE	FALSE	FALSE	FALSE	FALSE	FALSE	FALSE	FALSE	FALSE	FALSE
chr17	64009388	64009888	MAP3K3-147713	MAP3K3	0.2666	NA	AD	Microglia	FALSE	TRUE	FALSE	FALSE	FALSE	FALSE	17	63622415	64009638	Microglia	Intron (ENST00000578379.5/3384, intron 1 of 4)	-2457	1	1	147713	0.2666	0.2-0.3	27.9713	NA	FALSE	FALSE	FALSE	FALSE	FALSE	FALSE	FALSE	FALSE	TRUE	FALSE	FALSE	FALSE
chr17	64020004	64020851	MAP3K3-147716	MAP3K3	0.3767	0.3892	common	Microglia	FALSE	TRUE	FALSE	FALSE	FALSE	FALSE	17	63622415	64020428	NA	Promoter	0	1	NA	147716	0.38295	0.3-0.4	46.2802	95.1743	FALSE	FALSE	FALSE	FALSE	FALSE	FALSE	FALSE	FALSE	FALSE	FALSE	FALSE	FALSE
chr17	64074149	64075498	MAP3K3-147730	MAP3K3	0.3545	0.2936	common	Microglia	FALSE	TRUE	FALSE	FALSE	FALSE	FALSE	17	63622415	64074824	Microglia	Exon (ENST00000680433.1/2081, exon 5 of 20)	-2054	1	1	147730	0.32405	0.3-0.4	67.1432	32.5025	FALSE	FALSE	FALSE	FALSE	FALSE	FALSE	FALSE	FALSE	FALSE	FALSE	FALSE	FALSE
chr6	160959689	160961423	MAP3K4-303188	MAP3K4	NA	0.2003	Ctrl	OPCs	FALSE	FALSE	FALSE	FALSE	FALSE	TRUE	6	160960556	160991727	NA	Intron (ENST00000417479.2/102724087, intron 3 of 5)	28610	1	NA	303188	0.2003	0.2-0.3	NA	13.6458	FALSE	FALSE	FALSE	FALSE	FALSE	FALSE	FALSE	FALSE	FALSE	FALSE	FALSE	FALSE
chr6	136305812	136307177	MAP3K5-298909	MAP3K5	-0.3586	-0.3587	common	Oligodendrocytes,Astrocytes,OPCs,Microglia,Inhibitory,Excitatory	TRUE	TRUE	TRUE	TRUE	TRUE	TRUE	6	136306495	136792477	Astrocytes&Oligodendrocytes	Distal Intergenic	-15962	6	2	298909	-0.35865	0.3-0.4	124.9194	95.0078	FALSE	FALSE	TRUE	FALSE	FALSE	FALSE	FALSE	FALSE	FALSE	FALSE	FALSE	FALSE
chr6	136317540	136318358	MAP3K5-298911	MAP3K5	0.2305	0.2978	common	Astrocytes,OPCs	TRUE	FALSE	FALSE	FALSE	FALSE	TRUE	6	136317949	136792477	Astrocytes	Exon (ENST00000403956.2/ENST00000403956.2, exon 1 of 1)	-27690	2	1	298911	0.26415	0.2-0.3	19.2096	53.2414	TRUE	TRUE	TRUE	FALSE	FALSE	FALSE	FALSE	FALSE	TRUE	FALSE	FALSE	FALSE
chr6	136323608	136324120	MAP3K5-298913	MAP3K5	0.3035	0.3883	common	Astrocytes,Excitatory,Inhibitory,Oligodendrocytes	TRUE	FALSE	TRUE	TRUE	TRUE	FALSE	6	136323864	136792477	Astrocytes&Neuron	Distal Intergenic	-33758	4	2	298913	0.3459	0.3-0.4	21.4539	62.9238	TRUE	TRUE	TRUE	FALSE	FALSE	FALSE	FALSE	TRUE	FALSE	FALSE	FALSE	FALSE
chr6	136324283	136327014	MAP3K5-298914	MAP3K5	0.272	0.2822	common	Astrocytes,Excitatory,Inhibitory,Oligodendrocytes	TRUE	FALSE	TRUE	TRUE	TRUE	FALSE	6	136325649	136792477	Astrocytes&GLU&Neuron&Oligodendrocytes	Distal Intergenic	-34433	4	4	298914	0.2771	0.2-0.3	23.785	37.5441	FALSE	FALSE	TRUE	FALSE	FALSE	FALSE	FALSE	FALSE	FALSE	FALSE	FALSE	FALSE
chr6	136362290	136363444	MAP3K5-298927	MAP3K5	0.2177	NA	AD	Excitatory,Inhibitory,Oligodendrocytes	FALSE	FALSE	TRUE	TRUE	TRUE	FALSE	6	136362867	136792477	GLU&Neuron&Oligodendrocytes	Exon (ENST00000617204.4/9053, exon 11 of 18)	-72440	3	3	298927	0.2177	0.2-0.3	15.4493	NA	TRUE	TRUE	TRUE	FALSE	FALSE	FALSE	FALSE	FALSE	FALSE	FALSE	FALSE	FALSE
chr6	136403026	136404025	MAP3K5-298940	MAP3K5	-0.2186	-0.2368	common	Oligodendrocytes,Inhibitory,Excitatory,Astrocytes,OPCs	TRUE	FALSE	TRUE	TRUE	TRUE	TRUE	6	136403526	136792477	GABA&GLU&Neuron&Oligodendrocytes	Intron (ENST00000617204.4/9053, intron 3 of 17)	62850	5	4	298940	-0.2277	0.2-0.3	14.8425	19.8596	TRUE	TRUE	TRUE	FALSE	FALSE	FALSE	FALSE	FALSE	FALSE	FALSE	FALSE	FALSE
chr6	136424379	136425090	MAP3K5-298944	MAP3K5	-0.3134	-0.3162	common	Astrocytes,Inhibitory,Excitatory,Oligodendrocytes	TRUE	FALSE	TRUE	TRUE	TRUE	FALSE	6	136424735	136792477	Oligodendrocytes	Intron (ENST00000617204.4/9053, intron 1 of 17)	41785	4	1	298944	-0.3148	0.3-0.4	47.8991	55.8903	TRUE	TRUE	TRUE	FALSE	FALSE	FALSE	FALSE	FALSE	FALSE	FALSE	FALSE	FALSE
chr6	136426338	136426894	MAP3K5-298945	MAP3K5	-0.2544	-0.2305	common	Oligodendrocytes,Inhibitory	FALSE	FALSE	TRUE	FALSE	TRUE	FALSE	6	136426616	136792477	Oligodendrocytes	Intron (ENST00000617204.4/9053, intron 1 of 17)	39981	2	1	298945	-0.24245	0.2-0.3	28.9997	26.9994	TRUE	TRUE	TRUE	FALSE	FALSE	FALSE	FALSE	FALSE	FALSE	FALSE	FALSE	FALSE
chr6	136429136	136429423	MAP3K5-298946	MAP3K5	NA	-0.2352	Ctrl	Inhibitory	FALSE	FALSE	TRUE	FALSE	FALSE	FALSE	6	136429280	136792477	NA	Intron (ENST00000617204.4/9053, intron 1 of 17)	37452	1	NA	298946	-0.2352	0.2-0.3	NA	24.0651	TRUE	TRUE	TRUE	FALSE	FALSE	FALSE	FALSE	FALSE	FALSE	FALSE	FALSE	FALSE
chr6	136436988	136437456	MAP3K5-298949	MAP3K5	-0.2477	-0.2121	common	Excitatory,Inhibitory,Oligodendrocytes	FALSE	FALSE	TRUE	TRUE	TRUE	FALSE	6	136437222	136792477	Neuron&Oligodendrocytes	Intron (ENST00000617204.4/9053, intron 1 of 17)	29419	3	2	298949	-0.2299	0.2-0.3	28.5525	20.8468	FALSE	FALSE	TRUE	FALSE	FALSE	FALSE	FALSE	FALSE	FALSE	FALSE	FALSE	FALSE
chr6	136464812	136465138	MAP3K5-298955	MAP3K5	-0.2812	-0.3533	common	Oligodendrocytes,Inhibitory,Excitatory	FALSE	FALSE	TRUE	TRUE	TRUE	FALSE	6	136464975	136792477	Oligodendrocytes	Intron (ENST00000617204.4/9053, intron 1 of 17)	1737	3	1	298955	-0.31725	0.3-0.4	40.848	50.7638	FALSE	FALSE	TRUE	FALSE	FALSE	FALSE	FALSE	FALSE	FALSE	FALSE	FALSE	FALSE
chr6	136466720	136467094	MAP3K5-298956	MAP3K5	-0.2096	-0.2256	common	Astrocytes,Inhibitory,Oligodendrocytes,Excitatory	TRUE	FALSE	TRUE	TRUE	TRUE	FALSE	6	136466907	136792477	Astrocytes&Oligodendrocytes	Promoter	0	4	2	298956	-0.2176	0.2-0.3	19.5626	25.9728	FALSE	FALSE	TRUE	FALSE	FALSE	FALSE	FALSE	FALSE	FALSE	FALSE	FALSE	FALSE
chr6	136468472	136469656	MAP3K5-298957	MAP3K5	-0.4636	-0.5034	common	Oligodendrocytes,OPCs,Astrocytes,Inhibitory,Excitatory,Microglia,Pericytes	TRUE	TRUE	TRUE	TRUE	TRUE	TRUE	6	136469064	136792477	Astrocytes&Oligodendrocytes	Intron (ENST00000617204.4/9053, intron 1 of 17)	-1598	7	2	298957	-0.4835	0.4-0.5	283.3372	299	TRUE	TRUE	TRUE	FALSE	FALSE	FALSE	FALSE	FALSE	FALSE	FALSE	FALSE	FALSE
chr6	136511356	136511851	MAP3K5-298968	MAP3K5	0.2081	NA	AD	Excitatory	FALSE	FALSE	FALSE	TRUE	FALSE	FALSE	6	136511604	136792477	Neuron	Intron (ENST00000617204.4/9053, intron 1 of 17)	14132	1	1	298968	0.2081	0.2-0.3	11.0134	NA	FALSE	FALSE	FALSE	FALSE	FALSE	FALSE	FALSE	FALSE	FALSE	FALSE	FALSE	FALSE
chr6	136523169	136523666	MAP3K5-298970	MAP3K5	-0.321	-0.4242	common	Oligodendrocytes	FALSE	FALSE	FALSE	FALSE	TRUE	FALSE	6	136523418	136792477	NA	Intron (ENST00000617204.4/9053, intron 1 of 17)	2317	1	NA	298970	-0.3726	0.3-0.4	58.608	102.655	FALSE	FALSE	FALSE	FALSE	FALSE	FALSE	FALSE	FALSE	FALSE	FALSE	FALSE	FALSE
chr6	136525018	136527239	MAP3K5-298971	MAP3K5	-0.3739	-0.4477	common	Inhibitory,Astrocytes,Excitatory,Oligodendrocytes,Microglia,OPCs,Pericytes	TRUE	TRUE	TRUE	TRUE	TRUE	TRUE	6	136526129	136792477	Astrocytes&GABA&GLU&Neuron&Oligodendrocytes	Promoter	0	7	5	298971	-0.4108	0.4-0.5	61.4584	105.7518	FALSE	FALSE	TRUE	FALSE	FALSE	FALSE	FALSE	FALSE	FALSE	FALSE	FALSE	FALSE
chr6	136531464	136533129	MAP3K5-298972	MAP3K5	-0.3676	-0.3698	common	Oligodendrocytes,Excitatory	FALSE	FALSE	FALSE	TRUE	TRUE	FALSE	6	136532297	136792477	Oligodendrocytes	Intron (ENST00000616617.4/9053, intron 1 of 15)	-4805	2	1	298972	-0.3687	0.3-0.4	50.8489	50.6176	FALSE	FALSE	FALSE	FALSE	FALSE	FALSE	FALSE	FALSE	FALSE	FALSE	FALSE	FALSE
chr6	136562722	136564330	MAP3K5-298977	MAP3K5	0.3891	0.4507	common	Astrocytes,Excitatory,OPCs	TRUE	FALSE	FALSE	TRUE	FALSE	TRUE	6	136563526	136792477	Astrocytes	Intron (ENST00000359015.5/4217, intron 26 of 29)	-11904	3	1	298977	0.4199	0.4-0.5	47.5422	78.8717	FALSE	FALSE	FALSE	FALSE	FALSE	FALSE	FALSE	TRUE	FALSE	FALSE	FALSE	FALSE
chr6	136581781	136583332	MAP3K5-298980	MAP3K5	0.4171	0.4725	common	Astrocytes,Inhibitory,Oligodendrocytes	TRUE	FALSE	TRUE	FALSE	TRUE	FALSE	6	136582557	136792477	Astrocytes	Intron (ENST00000359015.5/4217, intron 24 of 29)	1175	3	1	298980	0.4448	0.4-0.5	62.6798	112.2958	TRUE	TRUE	TRUE	FALSE	FALSE	FALSE	FALSE	TRUE	FALSE	FALSE	FALSE	FALSE
chr6	136593695	136594317	MAP3K5-298984	MAP3K5	0.2424	0.2398	common	Microglia	FALSE	TRUE	FALSE	FALSE	FALSE	FALSE	6	136594006	136792477	Microglia	Intron (ENST00000359015.5/4217, intron 21 of 29)	-9189	1	1	298984	0.2411	0.2-0.3	18.6825	23.2595	TRUE	TRUE	FALSE	FALSE	FALSE	FALSE	FALSE	FALSE	FALSE	FALSE	FALSE	FALSE
chr6	136610147	136610649	MAP3K5-298989	MAP3K5	0.2364	NA	AD	Microglia,Inhibitory,Excitatory,Pericytes	FALSE	TRUE	TRUE	TRUE	FALSE	FALSE	6	136610398	136792477	NA	Intron (ENST00000359015.5/4217, intron 18 of 29)	-18417	4	NA	298989	0.2364	0.2-0.3	15.3225	NA	TRUE	TRUE	FALSE	FALSE	FALSE	FALSE	FALSE	FALSE	FALSE	FALSE	FALSE	FALSE
chr6	136643612	136644691	MAP3K5-298994	MAP3K5	0.2955	0.339	common	Excitatory,Astrocytes,OPCs,Inhibitory,Microglia,Oligodendrocytes	TRUE	TRUE	TRUE	TRUE	TRUE	TRUE	6	136644152	136792477	Astrocytes&Neuron	Intron (ENST00000432477.2/101928461, intron 2 of 2)	14547	6	2	298994	0.31725	0.3-0.4	24.7319	34.7911	TRUE	TRUE	TRUE	FALSE	FALSE	FALSE	FALSE	FALSE	FALSE	FALSE	FALSE	FALSE
chr6	136646332	136646753	MAP3K5-298995	MAP3K5	NA	0.3129	Ctrl	Astrocytes,Inhibitory,OPCs	TRUE	FALSE	TRUE	FALSE	FALSE	TRUE	6	136646543	136792477	Astrocytes	Intron (ENST00000432477.2/101928461, intron 2 of 2)	17267	3	1	298995	0.3129	0.3-0.4	NA	37.5897	TRUE	TRUE	TRUE	FALSE	FALSE	FALSE	FALSE	FALSE	FALSE	FALSE	FALSE	FALSE
chr6	136683941	136685145	MAP3K5-299005	MAP3K5	0.2343	0.2041	common	Excitatory,Inhibitory,Astrocytes	TRUE	FALSE	TRUE	TRUE	FALSE	FALSE	6	136684543	136792477	Astrocytes&Neuron	Intron (ENST00000359015.5/4217, intron 7 of 29)	54876	3	2	299005	0.2192	0.2-0.3	13.6308	11.9155	TRUE	TRUE	FALSE	FALSE	FALSE	FALSE	FALSE	FALSE	FALSE	FALSE	FALSE	FALSE
chr6	136710740	136711408	MAP3K5-299011	MAP3K5	0.333	0.2342	common	Excitatory,OPCs	FALSE	FALSE	FALSE	TRUE	FALSE	TRUE	6	136711074	136792477	Neuron	Intron (ENST00000359015.5/4217, intron 2 of 29)	-72637	2	1	299011	0.2836	0.2-0.3	28.2034	18.2893	TRUE	TRUE	FALSE	FALSE	FALSE	FALSE	FALSE	FALSE	FALSE	FALSE	FALSE	FALSE
chr6	136717312	136718042	MAP3K5-299013	MAP3K5	0.2411	0.2588	common	Excitatory,Microglia,OPCs,Inhibitory,Astrocytes	TRUE	TRUE	TRUE	TRUE	FALSE	TRUE	6	136717677	136792477	Astrocytes&Microglia&Neuron	Intron (ENST00000359015.5/4217, intron 2 of 29)	-66003	5	3	299013	0.24995	0.2-0.3	12.9884	22.753	TRUE	TRUE	FALSE	FALSE	FALSE	FALSE	FALSE	FALSE	FALSE	FALSE	FALSE	FALSE
chr6	136719346	136720271	MAP3K5-299015	MAP3K5	0.3448	0.4682	common	Astrocytes,Inhibitory,OPCs,Microglia,Excitatory	TRUE	TRUE	TRUE	TRUE	FALSE	TRUE	6	136719809	136792477	Astrocytes&Microglia&Neuron	Intron (ENST00000359015.5/4217, intron 2 of 29)	-63774	5	3	299015	0.4065	0.4-0.5	32.7095	93.6058	TRUE	TRUE	FALSE	FALSE	FALSE	FALSE	FALSE	FALSE	FALSE	FALSE	FALSE	FALSE
chr6	136723676	136724152	MAP3K5-299016	MAP3K5	0.248	0.2196	common	Excitatory,Inhibitory	FALSE	FALSE	TRUE	TRUE	FALSE	FALSE	6	136723914	136792477	Neuron	Intron (ENST00000359015.5/4217, intron 1 of 29)	-59893	2	1	299016	0.2338	0.2-0.3	12.7951	13.3987	TRUE	TRUE	FALSE	FALSE	FALSE	FALSE	FALSE	FALSE	FALSE	FALSE	FALSE	FALSE
chr6	136737489	136738917	MAP3K5-299020	MAP3K5	0.4475	0.3925	common	Excitatory,Microglia,Inhibitory,OPCs,Astrocytes	TRUE	TRUE	TRUE	TRUE	FALSE	TRUE	6	136738203	136792477	Neuron	Intron (ENST00000359015.5/4217, intron 1 of 29)	-45128	5	1	299020	0.42	0.4-0.5	56.4778	57.4895	FALSE	FALSE	FALSE	FALSE	FALSE	FALSE	FALSE	FALSE	FALSE	FALSE	FALSE	FALSE
chr6	136739640	136740612	MAP3K5-299021	MAP3K5	0.475	0.5326	common	Astrocytes,OPCs,Excitatory,Inhibitory	TRUE	FALSE	TRUE	TRUE	FALSE	TRUE	6	136740126	136792477	Neuron	Intron (ENST00000359015.5/4217, intron 1 of 29)	-43433	4	1	299021	0.5038	0.4-0.6	81.9169	132.694	FALSE	FALSE	FALSE	FALSE	FALSE	FALSE	FALSE	FALSE	FALSE	FALSE	FALSE	FALSE
chr6	136744443	136745976	MAP3K5-299023	MAP3K5	0.3947	0.53	common	Astrocytes,Inhibitory,OPCs,Oligodendrocytes,Excitatory	TRUE	FALSE	TRUE	TRUE	TRUE	TRUE	6	136745210	136792477	Astrocytes&Neuron&Oligodendrocytes	Intron (ENST00000359015.5/4217, intron 1 of 29)	-38069	5	3	299023	0.46235	0.4-0.5	72.3928	174.0177	FALSE	FALSE	FALSE	FALSE	FALSE	FALSE	FALSE	FALSE	FALSE	FALSE	FALSE	FALSE
chr6	136749475	136751848	MAP3K5-299025	MAP3K5	0.419	0.3425	common	Excitatory,Inhibitory,OPCs,Microglia	FALSE	TRUE	TRUE	TRUE	FALSE	TRUE	6	136750662	136792477	GABA&Microglia&Neuron	Intron (ENST00000359015.5/4217, intron 1 of 29)	-32197	4	3	299025	0.38075	0.3-0.4	51.3893	55.0462	FALSE	FALSE	FALSE	FALSE	FALSE	FALSE	FALSE	FALSE	FALSE	FALSE	FALSE	FALSE
chr6	136760626	136762817	MAP3K5-299026	MAP3K5	0.4093	0.3908	common	Microglia,Excitatory,Inhibitory,OPCs,Astrocytes	TRUE	TRUE	TRUE	TRUE	FALSE	TRUE	6	136761722	136792477	Astrocytes&GABA&Microglia&Neuron	Intron (ENST00000359015.5/4217, intron 1 of 29)	-21228	5	4	299026	0.40005	0.4-0.5	53.6599	59.4375	FALSE	FALSE	FALSE	FALSE	FALSE	FALSE	FALSE	FALSE	FALSE	FALSE	FALSE	FALSE
chr6	136764731	136764983	MAP3K5-299027	MAP3K5	0.2044	0.2299	common	Microglia	FALSE	TRUE	FALSE	FALSE	FALSE	FALSE	6	136764857	136792477	Microglia	Intron (ENST00000359015.5/4217, intron 1 of 29)	-19062	1	1	299027	0.21715	0.2-0.3	13.1675	19.1633	FALSE	FALSE	FALSE	FALSE	FALSE	FALSE	FALSE	FALSE	FALSE	FALSE	FALSE	FALSE
chr6	136767268	136767889	MAP3K5-299028	MAP3K5	0.2085	NA	AD	Excitatory,Microglia	FALSE	TRUE	FALSE	TRUE	FALSE	FALSE	6	136767579	136792477	Microglia&Neuron	Intron (ENST00000359015.5/4217, intron 1 of 29)	-16156	2	2	299028	0.2085	0.2-0.3	11.3084	NA	FALSE	FALSE	FALSE	FALSE	FALSE	FALSE	FALSE	FALSE	FALSE	FALSE	FALSE	FALSE
chr6	136771337	136771899	MAP3K5-299029	MAP3K5	0.2607	0.2714	common	Astrocytes,OPCs	TRUE	FALSE	FALSE	FALSE	FALSE	TRUE	6	136771618	136792477	Astrocytes	Intron (ENST00000359015.5/4217, intron 1 of 29)	-12146	2	1	299029	0.26605	0.2-0.3	14.6288	24.2182	FALSE	FALSE	FALSE	FALSE	FALSE	FALSE	FALSE	FALSE	FALSE	FALSE	FALSE	FALSE
chr6	136772607	136773635	MAP3K5-299030	MAP3K5	0.3326	0.2591	common	Excitatory,Microglia	FALSE	TRUE	FALSE	TRUE	FALSE	FALSE	6	136773121	136792477	Neuron	Intron (ENST00000359015.5/4217, intron 1 of 29)	-10410	2	1	299030	0.29585	0.2-0.3	30.3262	21.9481	FALSE	FALSE	FALSE	FALSE	FALSE	FALSE	FALSE	FALSE	FALSE	FALSE	FALSE	FALSE
chr6	136780818	136781239	MAP3K5-299033	MAP3K5	0.243	0.234	common	Inhibitory,Excitatory	FALSE	FALSE	TRUE	TRUE	FALSE	FALSE	6	136781029	136792477	Neuron	Intron (ENST00000359015.5/4217, intron 1 of 29)	-2806	2	1	299033	0.2385	0.2-0.3	13.5645	19.514	FALSE	FALSE	FALSE	FALSE	FALSE	FALSE	FALSE	FALSE	FALSE	FALSE	FALSE	FALSE
chr6	136783460	136784201	MAP3K5-299034	MAP3K5	0.3387	0.3922	common	Microglia,Astrocytes,Excitatory,Inhibitory,OPCs	TRUE	TRUE	TRUE	TRUE	FALSE	TRUE	6	136783831	136792477	Astrocytes&Microglia&Neuron	Promoter	0	5	3	299034	0.36545	0.3-0.4	43.5055	76.7848	FALSE	FALSE	FALSE	FALSE	FALSE	FALSE	FALSE	FALSE	FALSE	FALSE	FALSE	FALSE
chr6	136784347	136784562	MAP3K5-299035	MAP3K5	0.2747	0.2629	common	OPCs	FALSE	FALSE	FALSE	FALSE	FALSE	TRUE	6	136784455	136792477	NA	Intron (ENST00000661159.1/101928429, intron 1 of 1)	303	1	NA	299035	0.2688	0.2-0.3	19.5957	23.5306	FALSE	FALSE	FALSE	FALSE	FALSE	FALSE	FALSE	FALSE	FALSE	FALSE	FALSE	FALSE
chr6	136785060	136785682	MAP3K5-299036	MAP3K5	0.3631	0.3563	common	Microglia,Astrocytes	TRUE	TRUE	FALSE	FALSE	FALSE	FALSE	6	136785371	136792477	Astrocytes	Exon (ENST00000661159.1/101928429, exon 2 of 2)	1016	2	1	299036	0.3597	0.3-0.4	41.737	57.0554	FALSE	FALSE	FALSE	FALSE	FALSE	FALSE	FALSE	FALSE	FALSE	FALSE	FALSE	FALSE
chr6	136791172	136793332	MAP3K5-299037	MAP3K5	0.5372	0.6098	common	Excitatory,Inhibitory,Microglia,Astrocytes,OPCs,Oligodendrocytes,Pericytes,Endothelial	TRUE	TRUE	TRUE	TRUE	TRUE	TRUE	6	136792252	136792477	GABA&GLU	Promoter	0	8	2	299037	0.5735	0.4-0.6	109.7878	213.2898	FALSE	FALSE	FALSE	FALSE	FALSE	FALSE	FALSE	TRUE	FALSE	FALSE	FALSE	FALSE
chr6	137043791	137045106	MAP3K5-299062	MAP3K5	0.218	0.2964	common	Astrocytes,OPCs,Pericytes,Microglia,Oligodendrocytes,Inhibitory,Excitatory	TRUE	TRUE	TRUE	TRUE	TRUE	TRUE	6	136792477	137044449	NA	Promoter	0	7	NA	299062	0.2572	0.2-0.3	16.7109	46.6725	FALSE	FALSE	FALSE	FALSE	FALSE	FALSE	FALSE	FALSE	FALSE	FALSE	FALSE	FALSE
chr6	137094838	137096090	MAP3K5-299067	MAP3K5	-0.2146	-0.2546	common	Oligodendrocytes,Microglia	FALSE	TRUE	FALSE	FALSE	TRUE	FALSE	6	136792477	137095464	Oligodendrocytes	Distal Intergenic	-49659	2	1	299067	-0.2346	0.2-0.3	20.3319	24.6486	FALSE	FALSE	TRUE	FALSE	FALSE	FALSE	FALSE	FALSE	FALSE	FALSE	FALSE	FALSE
chr6	137117126	137118010	MAP3K5-299070	MAP3K5	-0.2946	-0.3235	common	Oligodendrocytes,OPCs	FALSE	FALSE	FALSE	FALSE	TRUE	TRUE	6	136792477	137117568	Oligodendrocytes	Distal Intergenic	55634	2	1	299070	-0.30905	0.3-0.4	58.1552	55.3978	FALSE	FALSE	FALSE	FALSE	FALSE	FALSE	FALSE	FALSE	FALSE	FALSE	FALSE	FALSE
chr6	137201364	137202397	MAP3K5-299077	MAP3K5	NA	-0.2243	Ctrl	Oligodendrocytes,Excitatory,Inhibitory,Astrocytes	TRUE	FALSE	TRUE	TRUE	TRUE	FALSE	6	136792477	137201881	Oligodendrocytes	Intron (ENST00000643119.1/3459, intron 6 of 7)	16631	4	1	299077	-0.2243	0.2-0.3	NA	15.7219	FALSE	FALSE	FALSE	FALSE	FALSE	FALSE	FALSE	FALSE	FALSE	FALSE	FALSE	FALSE
chr6	137223632	137224042	MAP3K5-299084	MAP3K5	NA	0.2148	Ctrl	Microglia	FALSE	TRUE	FALSE	FALSE	FALSE	FALSE	6	136792477	137223837	Microglia	Distal Intergenic	-4184	1	1	299084	0.2148	0.2-0.3	NA	26.4993	TRUE	TRUE	FALSE	FALSE	FALSE	FALSE	FALSE	FALSE	FALSE	FALSE	FALSE	FALSE
chr6	137224673	137225209	MAP3K5-299085	MAP3K5	0.2577	0.2519	common	Microglia	FALSE	TRUE	FALSE	FALSE	FALSE	FALSE	6	136792477	137224941	Microglia	Distal Intergenic	-5225	1	1	299085	0.2548	0.2-0.3	41.2672	51.2617	FALSE	FALSE	FALSE	FALSE	FALSE	FALSE	FALSE	FALSE	FALSE	FALSE	FALSE	FALSE
chr6	137230268	137230878	MAP3K5-299087	MAP3K5	0.2226	0.2454	common	Microglia	FALSE	TRUE	FALSE	FALSE	FALSE	FALSE	6	136792477	137230573	Microglia	Distal Intergenic	-10820	1	1	299087	0.234	0.2-0.3	26.7232	42.5029	FALSE	FALSE	FALSE	FALSE	FALSE	FALSE	FALSE	FALSE	FALSE	FALSE	FALSE	FALSE
chr6	137233301	137234820	MAP3K5-299088	MAP3K5	0.3128	0.2444	common	Excitatory,Microglia,Astrocytes,Pericytes	TRUE	TRUE	FALSE	TRUE	FALSE	FALSE	6	136792477	137234061	Microglia	Distal Intergenic	-13853	4	1	299088	0.2786	0.2-0.3	25.2	27.8409	FALSE	FALSE	FALSE	FALSE	FALSE	FALSE	FALSE	FALSE	FALSE	FALSE	FALSE	FALSE
chr6	137240067	137240602	MAP3K5-299089	MAP3K5	0.2232	0.226	common	Microglia	FALSE	TRUE	FALSE	FALSE	FALSE	FALSE	6	136792477	137240335	Microglia	Distal Intergenic	-20619	1	1	299089	0.2246	0.2-0.3	26.6549	39.5986	FALSE	FALSE	FALSE	FALSE	FALSE	FALSE	FALSE	FALSE	TRUE	FALSE	FALSE	FALSE
chr6	137246510	137247016	MAP3K5-299091	MAP3K5	0.2108	0.2571	common	Microglia	FALSE	TRUE	FALSE	FALSE	FALSE	FALSE	6	136792477	137246763	Microglia	Distal Intergenic	-27062	1	1	299091	0.23395	0.2-0.3	19.7033	32.1012	FALSE	FALSE	FALSE	FALSE	FALSE	FALSE	FALSE	FALSE	FALSE	FALSE	FALSE	FALSE
chr6	137283839	137285206	MAP3K5-299103	MAP3K5	0.2611	0.2915	common	Excitatory,Microglia	FALSE	TRUE	FALSE	TRUE	FALSE	FALSE	6	136792477	137284523	Microglia&Neuron	Distal Intergenic	-64391	2	2	299103	0.2763	0.2-0.3	25.6766	48.026	FALSE	FALSE	TRUE	FALSE	FALSE	FALSE	FALSE	FALSE	FALSE	FALSE	FALSE	FALSE
chr6	137291061	137293004	MAP3K5-299104	MAP3K5	0.3315	0.3033	common	Microglia,Excitatory,Astrocytes	TRUE	TRUE	FALSE	TRUE	FALSE	FALSE	6	136792477	137292033	Microglia	Distal Intergenic	-71613	3	1	299104	0.3174	0.3-0.4	30.6341	40.8549	FALSE	FALSE	FALSE	FALSE	FALSE	FALSE	FALSE	FALSE	FALSE	FALSE	FALSE	FALSE
chr1	27365249	27367262	MAP3K6-21375	MAP3K6	0.2815	0.2944	common	Oligodendrocytes,Excitatory,Inhibitory,OPCs,Astrocytes,Microglia,Pericytes,Endothelial	TRUE	TRUE	TRUE	TRUE	TRUE	TRUE	1	27366256	27366858	Astrocytes&Microglia&Neuron&Oligodendrocytes	Promoter	0	8	4	21375	0.28795	0.2-0.3	29.5729	40.4776	TRUE	TRUE	FALSE	FALSE	FALSE	FALSE	FALSE	FALSE	FALSE	FALSE	FALSE	FALSE
chr1	27491905	27492708	MAP3K6-21406	MAP3K6	0.2236	NA	AD	Astrocytes,OPCs,Excitatory,Inhibitory,Microglia	TRUE	TRUE	TRUE	TRUE	FALSE	TRUE	1	27366858	27492307	Astrocytes&GLU&Microglia&Neuron	Distal Intergenic	-1739	5	4	21406	0.2236	0.2-0.3	16.2665	NA	FALSE	FALSE	FALSE	FALSE	FALSE	FALSE	FALSE	FALSE	FALSE	FALSE	FALSE	FALSE
chr1	27545016	27545789	MAP3K6-21418	MAP3K6	NA	0.2017	Ctrl	Astrocytes,Oligodendrocytes,OPCs	TRUE	FALSE	FALSE	FALSE	TRUE	TRUE	1	27366858	27545403	Astrocytes	Intron (ENST00000247087.10/27245, intron 5 of 5)	7756	3	1	21418	0.2017	0.2-0.3	NA	18.2956	TRUE	TRUE	FALSE	FALSE	FALSE	FALSE	FALSE	FALSE	FALSE	FALSE	FALSE	FALSE
chr1	27556742	27557742	MAP3K6-21421	MAP3K6	0.2351	NA	AD	Oligodendrocytes,Microglia,Astrocytes,OPCs,Pericytes,Inhibitory,Endothelial,Excitatory	TRUE	TRUE	TRUE	TRUE	TRUE	TRUE	1	27366858	27557242	Astrocytes&Microglia&Neuron	Intron (ENST00000247087.10/27245, intron 2 of 5)	619	8	3	21421	0.2351	0.2-0.3	22.1626	NA	TRUE	TRUE	FALSE	FALSE	FALSE	FALSE	FALSE	FALSE	FALSE	FALSE	FALSE	FALSE
chr1	27571276	27571899	MAP3K6-21430	MAP3K6	NA	0.234	Ctrl	Astrocytes	TRUE	FALSE	FALSE	FALSE	FALSE	FALSE	1	27366858	27571588	Astrocytes	Intron (ENST00000247087.10/27245, intron 1 of 5)	-3017	1	1	21430	0.234	0.2-0.3	NA	27.3456	TRUE	TRUE	FALSE	FALSE	FALSE	FALSE	FALSE	FALSE	FALSE	FALSE	FALSE	FALSE
chr6	90125188	90126505	MAP3K7-314914	MAP3K7	-0.2343	NA	AD	Inhibitory,Excitatory,Oligodendrocytes,Astrocytes	TRUE	FALSE	TRUE	TRUE	TRUE	FALSE	6	90125847	90553464	Neuron&Oligodendrocytes	Intron (ENST00000257749.9/60468, intron 4 of 8)	91740	4	2	314914	-0.2343	0.2-0.3	17.9328	NA	FALSE	FALSE	FALSE	FALSE	FALSE	FALSE	FALSE	FALSE	FALSE	FALSE	FALSE	FALSE
chr6	90484094	90485328	MAP3K7-314990	MAP3K7	0.2232	NA	AD	Oligodendrocytes,Astrocytes,Inhibitory,OPCs,Microglia	TRUE	TRUE	TRUE	FALSE	TRUE	TRUE	6	90484711	90553464	Astrocytes&Oligodendrocytes	Distal Intergenic	51890	5	2	314990	0.2232	0.2-0.3	14.4759	NA	FALSE	FALSE	FALSE	FALSE	FALSE	FALSE	FALSE	FALSE	FALSE	FALSE	FALSE	FALSE
chr21	29078759	29079754	MAP3K7CL-214113	MAP3K7CL	NA	0.208	Ctrl	Microglia,Astrocytes	TRUE	TRUE	FALSE	FALSE	FALSE	FALSE	21	29077633	29079257	Microglia	Promoter	-798	2	1	214113	0.208	0.2-0.3	NA	24.9234	FALSE	FALSE	FALSE	FALSE	FALSE	FALSE	FALSE	FALSE	FALSE	FALSE	FALSE	FALSE
chr21	29235820	29236442	MAP3K7CL-214146	MAP3K7CL	NA	0.2135	Ctrl	Microglia	FALSE	TRUE	FALSE	FALSE	FALSE	FALSE	21	29077633	29236131	Microglia	Intron (ENST00000447125.5/193629, intron 2 of 2)	41674	1	1	214146	0.2135	0.2-0.3	NA	22.1627	FALSE	FALSE	FALSE	FALSE	FALSE	FALSE	FALSE	FALSE	FALSE	FALSE	FALSE	FALSE
chr21	29501403	29502464	MAP3K7CL-214193	MAP3K7CL	NA	0.2056	Ctrl	OPCs,Inhibitory	FALSE	FALSE	TRUE	FALSE	FALSE	TRUE	21	29077633	29501934	Neuron	Intron (ENST00000422809.5/571, intron 2 of 4)	5357	2	1	214193	0.2056	0.2-0.3	NA	24.0845	FALSE	FALSE	FALSE	FALSE	FALSE	FALSE	FALSE	FALSE	FALSE	FALSE	FALSE	FALSE
chr21	29510733	29511896	MAP3K7CL-214195	MAP3K7CL	NA	0.2146	Ctrl	OPCs,Inhibitory	FALSE	FALSE	TRUE	FALSE	FALSE	TRUE	21	29077633	29511315	NA	Intron (ENST00000422809.5/571, intron 2 of 4)	14687	2	NA	214195	0.2146	0.2-0.3	NA	24.7903	FALSE	FALSE	FALSE	FALSE	FALSE	FALSE	FALSE	FALSE	FALSE	FALSE	FALSE	FALSE
chr10	30271874	30272842	MAP3K8-43025	MAP3K8	NA	0.2745	Ctrl	Excitatory,Microglia	FALSE	TRUE	FALSE	TRUE	FALSE	FALSE	10	30272358	30434021	Microglia	Distal Intergenic	76135	2	1	43025	0.2745	0.2-0.3	NA	39.63	FALSE	FALSE	FALSE	FALSE	FALSE	FALSE	FALSE	FALSE	FALSE	FALSE	FALSE	FALSE
chr10	30284508	30286036	MAP3K8-43026	MAP3K8	0.5226	0.3377	common	Microglia,Excitatory	FALSE	TRUE	FALSE	TRUE	FALSE	FALSE	10	30285272	30434021	Microglia	Distal Intergenic	62941	2	1	43026	0.43015	0.4-0.5	98.8175	57.3198	FALSE	FALSE	FALSE	FALSE	FALSE	FALSE	FALSE	FALSE	FALSE	FALSE	FALSE	FALSE
chr10	30423125	30423735	MAP3K8-43046	MAP3K8	0.3453	0.3093	common	Inhibitory,Microglia,OPCs,Astrocytes	TRUE	TRUE	TRUE	FALSE	FALSE	TRUE	10	30423430	30434021	Microglia	Distal Intergenic	-10286	4	1	43046	0.3273	0.3-0.4	42.751	51.4087	FALSE	FALSE	FALSE	FALSE	FALSE	FALSE	FALSE	FALSE	FALSE	FALSE	FALSE	FALSE
chr10	30427126	30428364	MAP3K8-43048	MAP3K8	0.3731	0.3337	common	Excitatory,Microglia	FALSE	TRUE	FALSE	TRUE	FALSE	FALSE	10	30427745	30434021	Microglia&Neuron	Distal Intergenic	-5657	2	2	43048	0.3534	0.3-0.4	41.0938	46.7722	FALSE	FALSE	FALSE	FALSE	FALSE	FALSE	FALSE	FALSE	FALSE	FALSE	FALSE	FALSE
chr10	30432921	30435210	MAP3K8-43050	MAP3K8	0.4827	0.5147	common	Astrocytes,Microglia,Excitatory,Inhibitory,OPCs,Oligodendrocytes,Pericytes,Endothelial	TRUE	TRUE	TRUE	TRUE	TRUE	TRUE	10	30434021	30434066	NA	Promoter	0	8	NA	43050	0.4987	0.4-0.5	143.1009	299	FALSE	FALSE	FALSE	FALSE	FALSE	FALSE	FALSE	FALSE	FALSE	FALSE	FALSE	FALSE
chr10	30456301	30456556	MAP3K8-43057	MAP3K8	0.3457	0.3959	common	Microglia	FALSE	TRUE	FALSE	FALSE	FALSE	FALSE	10	30434021	30456429	Microglia	Intron (ENST00000542547.5/1326, intron 5 of 7)	17125	1	1	43057	0.3708	0.3-0.4	40.6432	58.6121	FALSE	FALSE	FALSE	FALSE	FALSE	FALSE	FALSE	FALSE	FALSE	FALSE	FALSE	FALSE
chr10	30459022	30459645	MAP3K8-43059	MAP3K8	0.6069	0.5768	common	Microglia,Pericytes,Excitatory,Astrocytes	TRUE	TRUE	FALSE	TRUE	FALSE	FALSE	10	30434021	30459334	Microglia	Exon (ENST00000542547.5/1326, exon 7 of 8)	19846	4	1	43059	0.59185	0.4-0.6	169.1125	189.8271	FALSE	FALSE	FALSE	FALSE	FALSE	FALSE	FALSE	FALSE	FALSE	FALSE	FALSE	FALSE
chr10	30467353	30468588	MAP3K8-43061	MAP3K8	0.214	NA	AD	Excitatory,Astrocytes,Inhibitory,Microglia	TRUE	TRUE	TRUE	TRUE	FALSE	FALSE	10	30434021	30467971	GLU&Microglia&Neuron	Distal Intergenic	28177	4	3	43061	0.214	0.2-0.3	10.6367	NA	FALSE	FALSE	FALSE	FALSE	FALSE	FALSE	FALSE	FALSE	FALSE	FALSE	FALSE	FALSE
chr10	30481314	30482172	MAP3K8-43064	MAP3K8	0.5644	0.3403	common	Microglia	FALSE	TRUE	FALSE	FALSE	FALSE	FALSE	10	30434021	30481743	Microglia	Distal Intergenic	42138	1	1	43064	0.45235	0.4-0.5	197.2255	57.1733	FALSE	FALSE	FALSE	FALSE	FALSE	FALSE	FALSE	FALSE	FALSE	FALSE	FALSE	FALSE
chr10	30488211	30488942	MAP3K8-43066	MAP3K8	0.4957	0.4583	common	Microglia,Inhibitory,Excitatory	FALSE	TRUE	TRUE	TRUE	FALSE	FALSE	10	30434021	30488577	Microglia	Distal Intergenic	-40575	3	1	43066	0.477	0.4-0.5	94.6098	96.9407	FALSE	FALSE	FALSE	FALSE	FALSE	FALSE	FALSE	FALSE	FALSE	FALSE	FALSE	FALSE
chr10	30493583	30494493	MAP3K8-43068	MAP3K8	0.6442	0.6095	common	Microglia,Astrocytes,Inhibitory	TRUE	TRUE	TRUE	FALSE	FALSE	FALSE	10	30434021	30494038	Microglia	Distal Intergenic	-35024	3	1	43068	0.62685	>0.6	299	299	FALSE	FALSE	FALSE	FALSE	FALSE	FALSE	FALSE	FALSE	FALSE	FALSE	FALSE	FALSE
chr10	30497596	30498024	MAP3K8-43069	MAP3K8	0.5933	0.4371	common	Microglia	FALSE	TRUE	FALSE	FALSE	FALSE	FALSE	10	30434021	30497810	Microglia	Distal Intergenic	-31493	1	1	43069	0.5152	0.4-0.6	142.099	135.295	FALSE	FALSE	FALSE	FALSE	FALSE	FALSE	FALSE	FALSE	FALSE	FALSE	FALSE	FALSE
chr10	30504718	30506107	MAP3K8-43070	MAP3K8	0.554	0.5677	common	Microglia,OPCs	FALSE	TRUE	FALSE	FALSE	FALSE	TRUE	10	30434021	30505413	Microglia	Distal Intergenic	-23410	2	1	43070	0.56085	0.4-0.6	270.6285	189.7308	FALSE	FALSE	FALSE	FALSE	FALSE	FALSE	FALSE	FALSE	FALSE	FALSE	FALSE	FALSE
chr10	30529241	30530004	MAP3K8-43071	MAP3K8	0.6043	0.6293	common	Microglia	FALSE	TRUE	FALSE	FALSE	FALSE	FALSE	10	30434021	30529623	Microglia	Promoter	0	1	1	43071	0.6168	>0.6	299	299	FALSE	FALSE	FALSE	FALSE	FALSE	FALSE	FALSE	FALSE	FALSE	FALSE	FALSE	FALSE
chr10	30534390	30534871	MAP3K8-43072	MAP3K8	0.2625	NA	AD	Excitatory,Inhibitory,Astrocytes,Oligodendrocytes,OPCs,Microglia	TRUE	TRUE	TRUE	TRUE	TRUE	TRUE	10	30434021	30534631	NA	Intron (ENST00000670247.1/105376478, intron 1 of 1)	4874	6	NA	43072	0.2625	0.2-0.3	15.0286	NA	FALSE	FALSE	FALSE	FALSE	FALSE	FALSE	FALSE	FALSE	FALSE	FALSE	FALSE	FALSE
chr10	30542517	30543807	MAP3K8-43075	MAP3K8	0.4697	0.2724	common	Microglia	FALSE	TRUE	FALSE	FALSE	FALSE	FALSE	10	30434021	30543162	Microglia	Intron (ENST00000670247.1/105376478, intron 1 of 1)	13001	1	1	43075	0.37105	0.3-0.4	98.629	25.6925	FALSE	FALSE	FALSE	FALSE	FALSE	FALSE	FALSE	FALSE	FALSE	FALSE	FALSE	FALSE
chr10	30553018	30553449	MAP3K8-43077	MAP3K8	0.4921	0.349	common	Microglia	FALSE	TRUE	FALSE	FALSE	FALSE	FALSE	10	30434021	30553234	Microglia	Intron (ENST00000670247.1/105376478, intron 1 of 1)	23502	1	1	43077	0.42055	0.4-0.5	99.7934	69.9536	FALSE	FALSE	FALSE	FALSE	FALSE	FALSE	FALSE	FALSE	FALSE	FALSE	FALSE	FALSE
chr10	30553647	30554509	MAP3K8-43078	MAP3K8	0.4043	0.4058	common	Excitatory,Microglia,Astrocytes,Pericytes,OPCs,Oligodendrocytes	TRUE	TRUE	FALSE	TRUE	TRUE	TRUE	10	30434021	30554078	Microglia	Exon (ENST00000670247.1/105376478, exon 2 of 2)	24131	6	1	43078	0.40505	0.4-0.5	47.3475	86.23	FALSE	FALSE	FALSE	FALSE	FALSE	FALSE	FALSE	FALSE	FALSE	FALSE	FALSE	FALSE
chr10	30583597	30584408	MAP3K8-43084	MAP3K8	0.3748	0.325	common	Oligodendrocytes,Microglia,OPCs,Astrocytes,Pericytes,Endothelial	TRUE	TRUE	FALSE	FALSE	TRUE	TRUE	10	30434021	30584003	Astrocytes&Microglia	Distal Intergenic	-3298	6	2	43084	0.3499	0.3-0.4	66.12	47.685	FALSE	FALSE	FALSE	FALSE	FALSE	FALSE	FALSE	FALSE	FALSE	FALSE	FALSE	FALSE
chr10	30587320	30587969	MAP3K8-43085	MAP3K8	0.6447	0.3173	common	Microglia	FALSE	TRUE	FALSE	FALSE	FALSE	FALSE	10	30434021	30587645	Microglia	Promoter	0	1	1	43085	0.481	0.4-0.5	289.0705	83.6788	FALSE	FALSE	FALSE	FALSE	FALSE	FALSE	FALSE	FALSE	FALSE	FALSE	FALSE	FALSE
chr10	30662519	30663399	MAP3K8-43097	MAP3K8	0.31	0.3156	common	Microglia	FALSE	TRUE	FALSE	FALSE	FALSE	FALSE	10	30434021	30662959	Microglia	Intron (ENST00000422642.6/645954, intron 1 of 18)	6869	1	1	43097	0.3128	0.3-0.4	32.2571	48.0604	FALSE	FALSE	FALSE	FALSE	FALSE	FALSE	FALSE	FALSE	FALSE	FALSE	FALSE	FALSE
chr10	30763472	30764324	MAP3K8-43118	MAP3K8	0.4714	0.5063	common	Microglia,Astrocytes,Pericytes	TRUE	TRUE	FALSE	FALSE	FALSE	FALSE	10	30434021	30763898	Astrocytes&Microglia	Distal Intergenic	40222	3	2	43118	0.48885	0.4-0.5	79.7155	164.2724	FALSE	FALSE	FALSE	FALSE	FALSE	FALSE	FALSE	FALSE	FALSE	FALSE	FALSE	FALSE
chr14	70338168	70339321	MAP3K9-110580	MAP3K9	0.2284	0.2386	common	Inhibitory,Excitatory	FALSE	FALSE	TRUE	TRUE	FALSE	FALSE	14	70338745	70765472	Neuron	Intron (ENST00000655620.1/101928046, intron 3 of 3)	-9939	2	1	110580	0.2335	0.2-0.3	12.6288	17.9967	FALSE	FALSE	FALSE	FALSE	FALSE	FALSE	FALSE	FALSE	FALSE	FALSE	FALSE	FALSE
chr14	70358499	70360297	MAP3K9-110581	MAP3K9	0.2011	0.2099	common	Excitatory,Inhibitory,Oligodendrocytes,Astrocytes,OPCs,Microglia,Pericytes,Endothelial	TRUE	TRUE	TRUE	TRUE	TRUE	TRUE	14	70359398	70765472	GABA&GLU	Promoter	0	8	2	110581	0.2055	0.2-0.3	10.403	11.258	FALSE	FALSE	FALSE	FALSE	FALSE	FALSE	FALSE	FALSE	FALSE	FALSE	FALSE	FALSE
chr14	70416203	70417478	MAP3K9-110588	MAP3K9	0.2904	0.3008	common	Excitatory,Inhibitory,Oligodendrocytes,OPCs,Astrocytes,Microglia,Pericytes	TRUE	TRUE	TRUE	TRUE	TRUE	TRUE	14	70416841	70765472	GABA&GLU	Promoter	0	7	2	110588	0.2956	0.2-0.3	20.7666	25.3957	FALSE	FALSE	FALSE	FALSE	FALSE	FALSE	FALSE	FALSE	FALSE	FALSE	FALSE	FALSE
chr14	70471731	70472595	MAP3K9-110590	MAP3K9	0.2806	0.3298	common	Excitatory	FALSE	FALSE	FALSE	TRUE	FALSE	FALSE	14	70472163	70765472	Neuron	Intron (ENST00000556646.1/ENST00000556646.1, intron 1 of 2)	11161	1	1	110590	0.3052	0.3-0.4	21.0712	37.0574	FALSE	FALSE	FALSE	FALSE	FALSE	FALSE	FALSE	FALSE	FALSE	FALSE	FALSE	FALSE
chr14	70515227	70516225	MAP3K9-110592	MAP3K9	NA	0.2338	Ctrl	Excitatory,Inhibitory	FALSE	FALSE	TRUE	TRUE	FALSE	FALSE	14	70515726	70765472	Neuron	Intron (ENST00000556646.1/ENST00000556646.1, intron 1 of 2)	18779	2	1	110592	0.2338	0.2-0.3	NA	16.8582	FALSE	FALSE	FALSE	FALSE	FALSE	FALSE	FALSE	FALSE	FALSE	FALSE	FALSE	FALSE
chr14	70606151	70607056	MAP3K9-110599	MAP3K9	0.2836	0.2684	common	Excitatory,Inhibitory	FALSE	FALSE	TRUE	TRUE	FALSE	FALSE	14	70606604	70765472	Neuron	Intron (ENST00000553982.1/10001, intron 2 of 4)	-5462	2	1	110599	0.276	0.2-0.3	19.0771	26.5918	FALSE	FALSE	FALSE	FALSE	FALSE	FALSE	FALSE	FALSE	FALSE	FALSE	FALSE	FALSE
chr14	70640824	70643289	MAP3K9-110600	MAP3K9	0.5582	0.638	common	Excitatory,Inhibitory,OPCs,Astrocytes,Oligodendrocytes,Microglia	TRUE	TRUE	TRUE	TRUE	TRUE	TRUE	14	70642057	70765472	Neuron	Promoter	0	6	1	110600	0.5981	0.4-0.6	112.3848	176.6568	FALSE	FALSE	FALSE	FALSE	FALSE	FALSE	FALSE	TRUE	FALSE	FALSE	FALSE	TRUE
chr14	70643493	70643767	MAP3K9-110601	MAP3K9	0.2346	0.2769	common	Excitatory	FALSE	FALSE	FALSE	TRUE	FALSE	FALSE	14	70643630	70765472	NA	Intron (ENST00000256367.3/23508, intron 1 of 2)	1578	1	NA	110601	0.25575	0.2-0.3	12.7692	22.5006	FALSE	FALSE	FALSE	FALSE	FALSE	FALSE	FALSE	FALSE	FALSE	FALSE	FALSE	FALSE
chr14	70670814	70671637	MAP3K9-110606	MAP3K9	0.2747	0.2864	common	Excitatory,Inhibitory,Astrocytes	TRUE	FALSE	TRUE	TRUE	FALSE	FALSE	14	70671226	70765472	NA	3' UTR	-27061	3	NA	110606	0.28055	0.2-0.3	20.7493	24.1586	FALSE	FALSE	FALSE	FALSE	FALSE	FALSE	FALSE	FALSE	FALSE	FALSE	FALSE	FALSE
chr14	70685569	70686682	MAP3K9-110607	MAP3K9	0.2719	0.4123	common	Inhibitory,Excitatory	FALSE	FALSE	TRUE	TRUE	FALSE	FALSE	14	70686126	70765472	Neuron	Distal Intergenic	-12016	2	1	110607	0.3421	0.3-0.4	27.0056	57.3516	FALSE	FALSE	FALSE	FALSE	FALSE	FALSE	FALSE	FALSE	FALSE	FALSE	FALSE	FALSE
chr14	70734639	70735355	MAP3K9-110614	MAP3K9	0.2284	0.3803	common	Excitatory,Inhibitory	FALSE	FALSE	TRUE	TRUE	FALSE	FALSE	14	70734997	70765472	NA	Intron (ENST00000554752.7/4293, intron 9 of 11)	17601	2	NA	110614	0.30435	0.3-0.4	13.006	33.4904	FALSE	FALSE	FALSE	FALSE	FALSE	FALSE	FALSE	FALSE	FALSE	FALSE	FALSE	FALSE
chr14	70770607	70772313	MAP3K9-110617	MAP3K9	0.4107	0.4367	common	Excitatory,Inhibitory,OPCs,Microglia,Astrocytes	TRUE	TRUE	TRUE	TRUE	FALSE	TRUE	14	70765472	70771460	GABA&Neuron	Intron (ENST00000554752.7/4293, intron 2 of 11)	11127	5	2	110617	0.4237	0.4-0.5	56.8846	104.0298	FALSE	FALSE	FALSE	FALSE	FALSE	FALSE	FALSE	FALSE	FALSE	FALSE	FALSE	FALSE
chr14	70779421	70781359	MAP3K9-110618	MAP3K9	0.4807	0.5868	common	Excitatory,Inhibitory,Microglia	FALSE	TRUE	TRUE	TRUE	FALSE	FALSE	14	70765472	70780390	GABA&Microglia&Neuron	Intron (ENST00000554752.7/4293, intron 2 of 11)	2081	3	3	110618	0.53375	0.4-0.6	78.9056	123.3777	FALSE	FALSE	FALSE	FALSE	FALSE	FALSE	FALSE	FALSE	FALSE	FALSE	FALSE	FALSE
chr14	70789972	70790425	MAP3K9-110619	MAP3K9	0.2437	0.276	common	Inhibitory	FALSE	FALSE	TRUE	FALSE	FALSE	FALSE	14	70765472	70790199	NA	Intron (ENST00000554752.7/4293, intron 2 of 11)	-6528	1	NA	110619	0.25985	0.2-0.3	22.5628	20.6716	FALSE	FALSE	FALSE	FALSE	FALSE	FALSE	FALSE	FALSE	FALSE	FALSE	FALSE	FALSE
chr14	70801416	70802216	MAP3K9-110621	MAP3K9	0.3491	0.3873	common	Excitatory	FALSE	FALSE	FALSE	TRUE	FALSE	FALSE	14	70765472	70801816	Neuron	Intron (ENST00000554752.7/4293, intron 1 of 11)	7290	1	1	110621	0.3682	0.3-0.4	27.5766	47.8403	FALSE	FALSE	FALSE	FALSE	FALSE	FALSE	FALSE	FALSE	FALSE	FALSE	FALSE	FALSE
chr14	70803005	70804454	MAP3K9-110622	MAP3K9	0.4059	0.5264	common	Microglia,Excitatory,Inhibitory	FALSE	TRUE	TRUE	TRUE	FALSE	FALSE	14	70765472	70803730	Neuron	Intron (ENST00000554752.7/4293, intron 1 of 11)	5052	3	1	110622	0.46615	0.4-0.5	50.2648	88.708	FALSE	FALSE	FALSE	FALSE	FALSE	FALSE	FALSE	FALSE	FALSE	FALSE	FALSE	FALSE
chr14	70808017	70810266	MAP3K9-110623	MAP3K9	0.6093	0.6361	common	Excitatory,Inhibitory,Astrocytes,OPCs,Microglia,Oligodendrocytes,Pericytes	TRUE	TRUE	TRUE	TRUE	TRUE	TRUE	14	70765472	70809142	GABA&GLU	Promoter	0	7	2	110623	0.6227	>0.6	186.1163	234.5538	FALSE	FALSE	FALSE	FALSE	FALSE	FALSE	FALSE	FALSE	TRUE	FALSE	FALSE	FALSE
chr14	70817154	70818065	MAP3K9-110624	MAP3K9	NA	0.2516	Ctrl	Inhibitory,Microglia,Excitatory,Astrocytes,Oligodendrocytes,OPCs,Pericytes	TRUE	TRUE	TRUE	TRUE	TRUE	TRUE	14	70765472	70817610	Astrocytes&Microglia&Neuron	Distal Intergenic	6950	7	3	110624	0.2516	0.2-0.3	NA	16.9878	FALSE	FALSE	FALSE	FALSE	FALSE	FALSE	FALSE	FALSE	FALSE	FALSE	FALSE	FALSE
chr14	70821587	70823966	MAP3K9-110625	MAP3K9	0.5073	0.5718	common	Excitatory,Inhibitory,OPCs,Astrocytes,Oligodendrocytes,Microglia	TRUE	TRUE	TRUE	TRUE	TRUE	TRUE	14	70765472	70822777	Astrocytes&GABA&Neuron&Oligodendrocytes	Exon (ENST00000622856.1/ENST00000622856.1, exon 1 of 2)	11383	6	4	110625	0.53955	0.4-0.6	102.5874	141.3522	FALSE	FALSE	FALSE	FALSE	FALSE	FALSE	FALSE	TRUE	FALSE	FALSE	FALSE	FALSE
chr14	70827440	70828375	MAP3K9-110626	MAP3K9	0.3162	0.395	common	Inhibitory	FALSE	FALSE	TRUE	FALSE	FALSE	FALSE	14	70765472	70827908	NA	Distal Intergenic	17236	1	NA	110626	0.3556	0.3-0.4	26.0369	44.72	FALSE	FALSE	FALSE	FALSE	FALSE	FALSE	FALSE	FALSE	FALSE	FALSE	FALSE	FALSE
chr14	70831907	70833473	MAP3K9-110628	MAP3K9	0.3589	0.4453	common	Excitatory,Microglia,Inhibitory	FALSE	TRUE	TRUE	TRUE	FALSE	FALSE	14	70765472	70832690	GABA&GLU&Neuron	Distal Intergenic	21703	3	3	110628	0.4021	0.4-0.5	42.5834	73.1924	FALSE	FALSE	FALSE	FALSE	FALSE	FALSE	FALSE	TRUE	FALSE	FALSE	FALSE	FALSE
chr14	70845675	70846227	MAP3K9-110629	MAP3K9	0.2251	0.236	common	Excitatory	FALSE	FALSE	FALSE	TRUE	FALSE	FALSE	14	70765472	70845951	NA	Distal Intergenic	35471	1	NA	110629	0.23055	0.2-0.3	13.7327	17.6515	FALSE	FALSE	FALSE	FALSE	FALSE	FALSE	FALSE	FALSE	FALSE	FALSE	FALSE	FALSE
chr14	70847034	70847836	MAP3K9-110630	MAP3K9	0.2941	0.299	common	Excitatory	FALSE	FALSE	FALSE	TRUE	FALSE	FALSE	14	70765472	70847435	Neuron	Distal Intergenic	36830	1	1	110630	0.29655	0.2-0.3	21.7633	22.7979	FALSE	FALSE	FALSE	FALSE	FALSE	FALSE	FALSE	TRUE	TRUE	FALSE	FALSE	FALSE
chr14	70856742	70857763	MAP3K9-110631	MAP3K9	0.2039	0.2365	common	Excitatory,Inhibitory	FALSE	FALSE	TRUE	TRUE	FALSE	FALSE	14	70765472	70857253	NA	Distal Intergenic	46538	2	NA	110631	0.2202	0.2-0.3	13.0232	18.526	FALSE	FALSE	FALSE	FALSE	FALSE	FALSE	FALSE	FALSE	FALSE	FALSE	FALSE	FALSE
chr14	70886354	70887989	MAP3K9-110634	MAP3K9	NA	0.2042	Ctrl	Inhibitory,Microglia,Pericytes	FALSE	TRUE	TRUE	FALSE	FALSE	FALSE	14	70765472	70887172	Microglia	Distal Intergenic	-19416	3	1	110634	0.2042	0.2-0.3	NA	13.7522	FALSE	FALSE	FALSE	FALSE	FALSE	FALSE	FALSE	FALSE	FALSE	FALSE	FALSE	FALSE
chr14	70897199	70897811	MAP3K9-110637	MAP3K9	0.2586	0.2725	common	Excitatory	FALSE	FALSE	FALSE	TRUE	FALSE	FALSE	14	70765472	70897505	NA	Distal Intergenic	-9594	1	NA	110637	0.26555	0.2-0.3	14.7424	20.7241	FALSE	FALSE	FALSE	FALSE	FALSE	FALSE	FALSE	FALSE	FALSE	FALSE	FALSE	FALSE
chr14	70905243	70905691	MAP3K9-110638	MAP3K9	0.2816	0.2507	common	Excitatory	FALSE	FALSE	FALSE	TRUE	FALSE	FALSE	14	70765472	70905467	Neuron	Distal Intergenic	-1714	1	1	110638	0.26615	0.2-0.3	19.7778	22.9489	FALSE	FALSE	FALSE	FALSE	FALSE	FALSE	FALSE	FALSE	FALSE	FALSE	FALSE	FALSE
chr14	70906819	70908880	MAP3K9-110639	MAP3K9	-0.3181	-0.3761	common	Microglia,Inhibitory,Astrocytes,Oligodendrocytes,Excitatory,OPCs,Pericytes,Endothelial	TRUE	TRUE	TRUE	TRUE	TRUE	TRUE	14	70765472	70907850	GABA&GLU	Promoter	0	8	2	110639	-0.3471	0.3-0.4	38.2064	48.724	FALSE	FALSE	FALSE	FALSE	FALSE	FALSE	FALSE	FALSE	FALSE	FALSE	FALSE	FALSE
chr14	70941208	70943027	MAP3K9-110645	MAP3K9	0.2595	0.3707	common	Excitatory	FALSE	FALSE	FALSE	TRUE	FALSE	FALSE	14	70765472	70942118	Neuron	Exon (ENST00000554292.1/22990, exon 2 of 2)	-3855	1	1	110645	0.3151	0.3-0.4	26.5812	43.3311	FALSE	FALSE	FALSE	FALSE	FALSE	FALSE	FALSE	TRUE	FALSE	FALSE	FALSE	FALSE
chr14	70977020	70978371	MAP3K9-110654	MAP3K9	0.3129	0.3378	common	Excitatory,Inhibitory,Astrocytes	TRUE	FALSE	TRUE	TRUE	FALSE	FALSE	14	70765472	70977696	NA	Promoter	-7	3	NA	110654	0.32535	0.3-0.4	24.2477	34.4094	FALSE	FALSE	FALSE	FALSE	FALSE	FALSE	FALSE	FALSE	FALSE	FALSE	FALSE	FALSE
chr14	71049380	71049959	MAP3K9-110667	MAP3K9	0.2087	0.2097	common	Excitatory	FALSE	FALSE	FALSE	TRUE	FALSE	FALSE	14	70765472	71049670	Neuron	Promoter	-699	1	1	110667	0.2092	0.2-0.3	10.713	21.4049	FALSE	FALSE	FALSE	FALSE	FALSE	FALSE	FALSE	FALSE	FALSE	FALSE	FALSE	FALSE
chr14	71060418	71061616	MAP3K9-110670	MAP3K9	0.3751	0.4147	common	Excitatory,Inhibitory	FALSE	FALSE	TRUE	TRUE	FALSE	FALSE	14	70765472	71061017	GABA&Neuron	Exon (ENST00000556516.1/22990, exon 5 of 5)	9761	2	2	110670	0.3949	0.3-0.4	41.4906	56.5551	FALSE	FALSE	FALSE	FALSE	FALSE	FALSE	FALSE	FALSE	FALSE	FALSE	FALSE	FALSE
chr14	71070158	71071163	MAP3K9-110671	MAP3K9	0.3096	0.4346	common	Inhibitory,Excitatory	FALSE	FALSE	TRUE	TRUE	FALSE	FALSE	14	70765472	71070661	Neuron	Intron (ENST00000304743.7/22990, intron 26 of 35)	-7488	2	1	110671	0.3721	0.3-0.4	25.4016	58.9389	FALSE	FALSE	FALSE	FALSE	FALSE	FALSE	FALSE	FALSE	FALSE	FALSE	FALSE	FALSE
chr14	71138482	71139941	MAP3K9-110681	MAP3K9	0.309	0.4239	common	Excitatory,Inhibitory,Oligodendrocytes,OPCs,Astrocytes,Microglia	TRUE	TRUE	TRUE	TRUE	TRUE	TRUE	14	70765472	71139212	GLU&Neuron	Distal Intergenic	29463	6	2	110681	0.36645	0.3-0.4	23.6169	53.478	FALSE	FALSE	FALSE	FALSE	FALSE	FALSE	FALSE	TRUE	FALSE	FALSE	FALSE	FALSE
chr14	71142180	71144444	MAP3K9-110683	MAP3K9	0.2082	0.3669	common	Microglia,Excitatory,Inhibitory	FALSE	TRUE	TRUE	TRUE	FALSE	FALSE	14	70765472	71143312	GLU&Microglia&Neuron	Exon (ENST00000602957.1/ENST00000602957.1, exon 1 of 1)	33161	3	3	110683	0.28755	0.2-0.3	18.5857	51.3599	FALSE	FALSE	FALSE	FALSE	FALSE	FALSE	FALSE	FALSE	FALSE	FALSE	FALSE	FALSE
chr14	71163357	71164842	MAP3K9-110684	MAP3K9	0.305	0.356	common	Excitatory,Microglia,Inhibitory	FALSE	TRUE	TRUE	TRUE	FALSE	FALSE	14	70765472	71164100	Neuron	Distal Intergenic	54338	3	1	110684	0.3305	0.3-0.4	24.216	42.8385	FALSE	FALSE	FALSE	FALSE	FALSE	FALSE	FALSE	FALSE	FALSE	FALSE	FALSE	FALSE
chr14	71165035	71165449	MAP3K9-110685	MAP3K9	NA	0.2179	Ctrl	Excitatory	FALSE	FALSE	FALSE	TRUE	FALSE	FALSE	14	70765472	71165242	Neuron	Distal Intergenic	56016	1	1	110685	0.2179	0.2-0.3	NA	15.1805	FALSE	FALSE	FALSE	FALSE	FALSE	FALSE	FALSE	TRUE	TRUE	FALSE	FALSE	FALSE
chr14	71166481	71166871	MAP3K9-110686	MAP3K9	0.3052	0.2977	common	Astrocytes,Oligodendrocytes,Excitatory,Inhibitory	TRUE	FALSE	TRUE	TRUE	TRUE	FALSE	14	70765472	71166676	Neuron	Distal Intergenic	57462	4	1	110686	0.30145	0.3-0.4	21.7689	24.5916	FALSE	FALSE	FALSE	FALSE	FALSE	FALSE	FALSE	FALSE	FALSE	FALSE	FALSE	FALSE
chr14	71169699	71170469	MAP3K9-110687	MAP3K9	0.3168	0.3738	common	Excitatory,Inhibitory	FALSE	FALSE	TRUE	TRUE	FALSE	FALSE	14	70765472	71170084	Neuron	Distal Intergenic	60680	2	1	110687	0.3453	0.3-0.4	33.5016	51.765	FALSE	FALSE	FALSE	FALSE	FALSE	FALSE	FALSE	FALSE	FALSE	FALSE	FALSE	FALSE
chr14	71178348	71179156	MAP3K9-110688	MAP3K9	0.2177	0.2999	common	Excitatory	FALSE	FALSE	FALSE	TRUE	FALSE	FALSE	14	70765472	71178752	NA	Exon (ENST00000663930.1/107984695, exon 2 of 2)	64685	1	NA	110688	0.2588	0.2-0.3	14.9178	23.9996	FALSE	FALSE	FALSE	FALSE	FALSE	FALSE	FALSE	FALSE	FALSE	FALSE	FALSE	FALSE
chr14	71183607	71184742	MAP3K9-110689	MAP3K9	0.3134	0.3234	common	Excitatory,Inhibitory	FALSE	FALSE	TRUE	TRUE	FALSE	FALSE	14	70765472	71184175	Neuron	Intron (ENST00000663930.1/107984695, intron 1 of 1)	59099	2	1	110689	0.3184	0.3-0.4	30.5588	36.8535	FALSE	FALSE	FALSE	FALSE	FALSE	FALSE	FALSE	FALSE	FALSE	FALSE	FALSE	FALSE
chr14	71190635	71191578	MAP3K9-110690	MAP3K9	0.2692	0.2842	common	Inhibitory	FALSE	FALSE	TRUE	FALSE	FALSE	FALSE	14	70765472	71191107	Neuron	Intron (ENST00000663930.1/107984695, intron 1 of 1)	52263	1	1	110690	0.2767	0.2-0.3	25.5367	31.3848	FALSE	FALSE	FALSE	FALSE	FALSE	FALSE	FALSE	FALSE	FALSE	FALSE	FALSE	FALSE
chr14	71206309	71207356	MAP3K9-110692	MAP3K9	0.4329	0.4976	common	Inhibitory,Excitatory,OPCs,Oligodendrocytes,Astrocytes	TRUE	FALSE	TRUE	TRUE	TRUE	TRUE	14	70765472	71206833	GABA&GLU&Neuron	Intron (ENST00000663930.1/107984695, intron 1 of 1)	36485	5	3	110692	0.46525	0.4-0.5	71.7083	98.0878	FALSE	FALSE	FALSE	FALSE	FALSE	FALSE	FALSE	TRUE	TRUE	FALSE	FALSE	FALSE
chr14	71209859	71210710	MAP3K9-110693	MAP3K9	0.2819	0.3096	common	Oligodendrocytes,Excitatory	FALSE	FALSE	FALSE	TRUE	TRUE	FALSE	14	70765472	71210285	GLU&Neuron&Oligodendrocytes	Intron (ENST00000663930.1/107984695, intron 1 of 1)	33131	2	3	110693	0.29575	0.2-0.3	21.1594	34.6329	FALSE	FALSE	FALSE	FALSE	FALSE	FALSE	FALSE	FALSE	FALSE	FALSE	FALSE	FALSE
chr14	71210926	71211386	MAP3K9-110694	MAP3K9	NA	-0.212	Ctrl	Oligodendrocytes	FALSE	FALSE	FALSE	FALSE	TRUE	FALSE	14	70765472	71211156	Oligodendrocytes	Intron (ENST00000663930.1/107984695, intron 1 of 1)	32455	1	1	110694	-0.212	0.2-0.3	NA	11.7745	FALSE	FALSE	FALSE	FALSE	FALSE	FALSE	FALSE	FALSE	FALSE	FALSE	FALSE	FALSE
chr14	71212098	71213358	MAP3K9-110695	MAP3K9	0.4061	0.4712	common	Oligodendrocytes,Inhibitory,Excitatory	FALSE	FALSE	TRUE	TRUE	TRUE	FALSE	14	70765472	71212728	GABA&GLU&Neuron	Exon (ENST00000553621.1/ENST00000553621.1, exon 1 of 2)	30483	3	3	110695	0.43865	0.4-0.5	59.4185	88.2645	FALSE	FALSE	FALSE	FALSE	FALSE	FALSE	FALSE	FALSE	TRUE	FALSE	FALSE	FALSE
chr14	71216113	71216752	MAP3K9-110696	MAP3K9	0.2878	0.3301	common	Excitatory,Inhibitory	FALSE	FALSE	TRUE	TRUE	FALSE	FALSE	14	70765472	71216433	Neuron	Intron (ENST00000553621.1/ENST00000553621.1, intron 1 of 1)	27089	2	1	110696	0.30895	0.3-0.4	20.6167	35.2071	FALSE	FALSE	FALSE	FALSE	FALSE	FALSE	FALSE	FALSE	FALSE	FALSE	FALSE	FALSE
chr14	71231614	71232890	MAP3K9-110701	MAP3K9	0.3116	0.3678	common	Microglia,Excitatory,Inhibitory	FALSE	TRUE	TRUE	TRUE	FALSE	FALSE	14	70765472	71232252	Neuron	Intron (ENST00000663930.1/107984695, intron 1 of 1)	10951	3	1	110701	0.3397	0.3-0.4	25.6807	43.6435	FALSE	FALSE	FALSE	FALSE	FALSE	FALSE	FALSE	FALSE	FALSE	FALSE	FALSE	FALSE
chr14	71235637	71236761	MAP3K9-110702	MAP3K9	0.2483	0.3424	common	Excitatory,Microglia,Oligodendrocytes,Astrocytes,Inhibitory	TRUE	TRUE	TRUE	TRUE	TRUE	FALSE	14	70765472	71236199	GLU&Microglia&Neuron	Intron (ENST00000663930.1/107984695, intron 1 of 1)	7080	5	3	110702	0.29535	0.2-0.3	19.0271	39.8239	FALSE	FALSE	FALSE	FALSE	FALSE	FALSE	FALSE	FALSE	FALSE	FALSE	FALSE	FALSE
chr14	71241523	71243090	MAP3K9-110703	MAP3K9	0.4174	0.5251	common	Inhibitory,Excitatory	FALSE	FALSE	TRUE	TRUE	FALSE	FALSE	14	70765472	71242307	GABA&GLU&Neuron	Exon (ENST00000666109.1/ENST00000666109.1, exon 2 of 2)	751	2	3	110703	0.47125	0.4-0.5	61.1304	108.6265	FALSE	FALSE	FALSE	FALSE	FALSE	FALSE	FALSE	FALSE	FALSE	FALSE	FALSE	FALSE
chr14	71243505	71244579	MAP3K9-110704	MAP3K9	0.3351	0.4615	common	Excitatory,Inhibitory	FALSE	FALSE	TRUE	TRUE	FALSE	FALSE	14	70765472	71244042	GABA&GLU&Neuron	Promoter	0	2	3	110704	0.3983	0.3-0.4	30.0339	65.9306	FALSE	FALSE	FALSE	FALSE	FALSE	FALSE	FALSE	FALSE	FALSE	FALSE	FALSE	FALSE
chr3	47512343	47514236	MAP4-243286	MAP4	0.3364	0.4319	common	Oligodendrocytes,Excitatory,Inhibitory,Astrocytes,OPCs,Microglia,Pericytes,Endothelial	TRUE	TRUE	TRUE	TRUE	TRUE	TRUE	3	47513290	47892835	Astrocytes&GABA&GLU	Promoter	0	8	3	243286	0.38415	0.3-0.4	44.5157	69.7627	FALSE	FALSE	FALSE	FALSE	FALSE	FALSE	FALSE	FALSE	FALSE	FALSE	FALSE	FALSE
chr3	47535883	47537130	MAP4-243290	MAP4	0.3471	0.2559	common	Astrocytes,OPCs,Oligodendrocytes,Inhibitory,Excitatory	TRUE	FALSE	TRUE	TRUE	TRUE	TRUE	3	47536507	47892835	Astrocytes&Oligodendrocytes	Distal Intergenic	-22172	5	2	243290	0.3015	0.3-0.4	66.998	48.2173	FALSE	FALSE	FALSE	FALSE	FALSE	FALSE	FALSE	FALSE	FALSE	FALSE	FALSE	FALSE
chr3	47541955	47543333	MAP4-243291	MAP4	0.3278	NA	AD	Astrocytes,Excitatory,Oligodendrocytes,OPCs,Inhibitory,Pericytes,Microglia	TRUE	TRUE	TRUE	TRUE	TRUE	TRUE	3	47542644	47892835	Astrocytes	Distal Intergenic	-28244	7	1	243291	0.3278	0.3-0.4	64.5519	NA	FALSE	FALSE	FALSE	FALSE	FALSE	FALSE	FALSE	FALSE	FALSE	FALSE	FALSE	FALSE
chr3	47570920	47572081	MAP4-243297	MAP4	0.2332	0.329	common	Oligodendrocytes,Astrocytes,Inhibitory,OPCs,Excitatory	TRUE	FALSE	TRUE	TRUE	TRUE	TRUE	3	47571501	47892835	Astrocytes&Neuron&Oligodendrocytes	Intron (ENST00000264723.9/10675, intron 3 of 4)	6052	5	3	243297	0.2811	0.2-0.3	18.3554	33.5514	FALSE	FALSE	FALSE	FALSE	FALSE	FALSE	FALSE	FALSE	FALSE	FALSE	FALSE	FALSE
chr3	47572158	47574210	MAP4-243298	MAP4	-0.2806	-0.3245	common	Excitatory,Inhibitory,Astrocytes,Oligodendrocytes,OPCs	TRUE	FALSE	TRUE	TRUE	TRUE	TRUE	3	47573184	47892835	Astrocytes&GABA&Neuron&Oligodendrocytes	Exon (ENST00000264723.9/10675, exon 3 of 5)	3923	5	4	243298	-0.30255	0.3-0.4	27.7637	37.5378	FALSE	FALSE	FALSE	FALSE	FALSE	FALSE	FALSE	FALSE	FALSE	FALSE	FALSE	FALSE
chr3	47577538	47579894	MAP4-243299	MAP4	-0.2643	-0.233	common	Oligodendrocytes,OPCs,Inhibitory,Excitatory,Microglia,Astrocytes,Pericytes	TRUE	TRUE	TRUE	TRUE	TRUE	TRUE	3	47578716	47892835	GABA&GLU	Promoter	0	7	2	243299	-0.24865	0.2-0.3	24.6045	24.7463	FALSE	FALSE	FALSE	FALSE	FALSE	FALSE	FALSE	FALSE	FALSE	FALSE	FALSE	FALSE
chr3	47604877	47606458	MAP4-243304	MAP4	-0.232	-0.255	common	Inhibitory,Excitatory	FALSE	FALSE	TRUE	TRUE	FALSE	FALSE	3	47605668	47892835	GABA&Neuron	Intron (ENST00000254480.10/6599, intron 26 of 27)	4340	2	2	243304	-0.2435	0.2-0.3	15.7805	19.9196	FALSE	FALSE	FALSE	FALSE	FALSE	FALSE	FALSE	FALSE	FALSE	FALSE	FALSE	FALSE
chr3	47610067	47611003	MAP4-243305	MAP4	-0.3455	-0.4198	common	Excitatory,Inhibitory	FALSE	FALSE	TRUE	TRUE	FALSE	FALSE	3	47610535	47892835	GABA&Neuron	Promoter	0	2	2	243305	-0.38265	0.3-0.4	35.2599	57.3136	FALSE	FALSE	FALSE	FALSE	FALSE	FALSE	FALSE	FALSE	FALSE	FALSE	FALSE	FALSE
chr3	47611213	47612543	MAP4-243306	MAP4	-0.3598	-0.434	common	Excitatory,Astrocytes,Inhibitory,Oligodendrocytes,Pericytes	TRUE	FALSE	TRUE	TRUE	TRUE	FALSE	3	47611878	47892835	Astrocytes&GABA&GLU&Neuron&Oligodendrocytes	Promoter	-416	5	5	243306	-0.3969	0.3-0.4	36.8956	60.8604	FALSE	FALSE	FALSE	FALSE	FALSE	FALSE	FALSE	FALSE	FALSE	FALSE	FALSE	FALSE
chr3	47613358	47614414	MAP4-243307	MAP4	NA	0.2066	Ctrl	Oligodendrocytes,OPCs,Inhibitory,Astrocytes	TRUE	FALSE	TRUE	FALSE	TRUE	TRUE	3	47613886	47892835	Astrocytes&Neuron&Oligodendrocytes	Intron (ENST00000254480.10/6599, intron 25 of 27)	-2561	4	3	243307	0.2066	0.2-0.3	NA	16.9649	FALSE	FALSE	FALSE	FALSE	FALSE	FALSE	FALSE	FALSE	FALSE	FALSE	FALSE	FALSE
chr3	47643885	47644167	MAP4-243313	MAP4	NA	-0.2127	Ctrl	Excitatory	FALSE	FALSE	FALSE	TRUE	FALSE	FALSE	3	47644026	47892835	Neuron	Intron (ENST00000254480.10/6599, intron 21 of 27)	-33088	1	1	243313	-0.2127	0.2-0.3	NA	15.1754	FALSE	FALSE	FALSE	FALSE	FALSE	FALSE	FALSE	FALSE	FALSE	FALSE	FALSE	FALSE
chr3	47649040	47649374	MAP4-243316	MAP4	NA	-0.2227	Ctrl	Excitatory	FALSE	FALSE	FALSE	TRUE	FALSE	FALSE	3	47649207	47892835	NA	Intron (ENST00000254480.10/6599, intron 21 of 27)	28991	1	NA	243316	-0.2227	0.2-0.3	NA	16.4681	FALSE	FALSE	FALSE	FALSE	FALSE	FALSE	FALSE	FALSE	FALSE	FALSE	FALSE	FALSE
chr3	47660255	47661615	MAP4-243318	MAP4	-0.3316	-0.4132	common	Excitatory,Inhibitory,OPCs,Astrocytes	TRUE	FALSE	TRUE	TRUE	FALSE	TRUE	3	47660935	47892835	Astrocytes&Neuron	Exon (ENST00000254480.10/6599, exon 21 of 28)	16750	4	2	243318	-0.3724	0.3-0.4	26.2028	44.5627	FALSE	FALSE	FALSE	FALSE	FALSE	FALSE	FALSE	FALSE	FALSE	FALSE	FALSE	FALSE
chr3	47680744	47681380	MAP4-243326	MAP4	0.3471	0.4707	common	Oligodendrocytes,Astrocytes	TRUE	FALSE	FALSE	FALSE	TRUE	FALSE	3	47681062	47892835	Oligodendrocytes	Intron (ENST00000254480.10/6599, intron 14 of 27)	-2380	2	1	243326	0.4089	0.4-0.5	77.276	107.8576	FALSE	FALSE	FALSE	FALSE	FALSE	FALSE	FALSE	FALSE	FALSE	FALSE	FALSE	FALSE
chr3	47772592	47773321	MAP4-243339	MAP4	-0.2364	-0.2852	common	Excitatory,Inhibitory,OPCs	FALSE	FALSE	TRUE	TRUE	FALSE	TRUE	3	47772957	47892835	Neuron	Exon (ENST00000254480.10/6599, exon 2 of 28)	8560	3	1	243339	-0.2608	0.2-0.3	14.9463	20.433	FALSE	FALSE	FALSE	FALSE	FALSE	FALSE	FALSE	FALSE	FALSE	FALSE	FALSE	FALSE
chr3	47780981	47782662	MAP4-243341	MAP4	0.272	0.4301	common	Excitatory,Inhibitory,OPCs,Oligodendrocytes,Astrocytes,Microglia,Pericytes,Endothelial	TRUE	TRUE	TRUE	TRUE	TRUE	TRUE	3	47781822	47892835	GABA&GLU	Promoter	0	8	2	243341	0.35105	0.3-0.4	31.0515	70.3197	FALSE	FALSE	FALSE	FALSE	FALSE	FALSE	FALSE	FALSE	FALSE	FALSE	FALSE	FALSE
chr3	47802073	47804017	MAP4-243343	MAP4	0.2644	0.2262	common	Excitatory,Oligodendrocytes,Inhibitory,Astrocytes,OPCs,Microglia,Pericytes,Endothelial	TRUE	TRUE	TRUE	TRUE	TRUE	TRUE	3	47803045	47892835	Astrocytes&GABA&GLU&Neuron	Promoter	0	8	4	243343	0.2453	0.2-0.3	20.6008	13.3745	FALSE	FALSE	FALSE	FALSE	FALSE	FALSE	FALSE	FALSE	FALSE	FALSE	FALSE	FALSE
chr3	47820198	47821075	MAP4-243346	MAP4	NA	-0.2054	Ctrl	Inhibitory	FALSE	FALSE	TRUE	FALSE	FALSE	FALSE	3	47820637	47892835	Neuron	Intron (ENST00000476446.5/22907, intron 5 of 5)	972	1	1	243346	-0.2054	0.2-0.3	NA	13.0515	FALSE	FALSE	FALSE	FALSE	FALSE	FALSE	FALSE	FALSE	FALSE	FALSE	FALSE	FALSE
chr3	47852530	47853402	MAP4-243354	MAP4	0.2184	NA	AD	Astrocytes,OPCs	TRUE	FALSE	FALSE	FALSE	FALSE	TRUE	3	47852966	47892835	Astrocytes	3' UTR	2976	2	1	243354	0.2184	0.2-0.3	24.2178	NA	FALSE	FALSE	FALSE	FALSE	FALSE	FALSE	FALSE	FALSE	FALSE	FALSE	FALSE	FALSE
chr3	47863259	47864119	MAP4-243356	MAP4	NA	-0.2417	Ctrl	Excitatory	FALSE	FALSE	FALSE	TRUE	FALSE	FALSE	3	47863689	47892835	NA	Intron (ENST00000429422.5/4134, intron 6 of 9)	-5782	1	NA	243356	-0.2417	0.2-0.3	NA	16.3991	FALSE	FALSE	FALSE	FALSE	FALSE	FALSE	FALSE	FALSE	FALSE	FALSE	FALSE	FALSE
chr3	47890104	47892842	MAP4-243364	MAP4	NA	-0.2941	Ctrl	Astrocytes,OPCs,Oligodendrocytes,Microglia,Inhibitory,Excitatory,Pericytes	TRUE	TRUE	TRUE	TRUE	TRUE	TRUE	3	47891473	47892835	Astrocytes&GABA&GLU&Microglia&Neuron&Oligodendrocytes	Promoter	0	7	6	243364	-0.2941	0.2-0.3	NA	38.5672	FALSE	FALSE	FALSE	FALSE	FALSE	FALSE	FALSE	FALSE	FALSE	FALSE	FALSE	FALSE
chr3	47902306	47903580	MAP4-243368	MAP4	-0.2382	-0.3408	common	Excitatory,Astrocytes	TRUE	FALSE	FALSE	TRUE	FALSE	FALSE	3	47892835	47902943	Astrocytes	Exon (ENST00000683076.1/4134, exon 10 of 21)	5687	2	1	243368	-0.2895	0.2-0.3	13.6075	34.2704	FALSE	FALSE	FALSE	FALSE	FALSE	FALSE	FALSE	FALSE	FALSE	FALSE	FALSE	FALSE
chr3	47909530	47911379	MAP4-243369	MAP4	-0.3623	-0.464	common	Excitatory,Inhibitory,OPCs,Oligodendrocytes	FALSE	FALSE	TRUE	TRUE	TRUE	TRUE	3	47892835	47910455	Neuron	Promoter	0	4	1	243369	-0.41315	0.4-0.5	43.5345	73.5305	FALSE	FALSE	FALSE	FALSE	FALSE	FALSE	FALSE	FALSE	FALSE	FALSE	FALSE	FALSE
chr3	47961649	47962524	MAP4-243373	MAP4	0.2385	NA	AD	Oligodendrocytes,Astrocytes	TRUE	FALSE	FALSE	FALSE	TRUE	FALSE	3	47892835	47962087	Astrocytes	Intron (ENST00000683076.1/4134, intron 3 of 20)	-33348	2	1	243373	0.2385	0.2-0.3	19.0423	NA	FALSE	FALSE	FALSE	FALSE	FALSE	FALSE	FALSE	FALSE	FALSE	FALSE	FALSE	FALSE
chr3	47983729	47984672	MAP4-243380	MAP4	NA	-0.3177	Ctrl	Excitatory,Inhibitory	FALSE	FALSE	TRUE	TRUE	FALSE	FALSE	3	47892835	47984201	Neuron	Intron (ENST00000683076.1/4134, intron 2 of 20)	31740	2	1	243380	-0.3177	0.3-0.4	NA	35.1349	FALSE	FALSE	FALSE	FALSE	FALSE	FALSE	FALSE	FALSE	FALSE	FALSE	FALSE	FALSE
chr3	48000571	48001101	MAP4-243385	MAP4	NA	-0.2918	Ctrl	Excitatory	FALSE	FALSE	FALSE	TRUE	FALSE	FALSE	3	47892835	48000836	Neuron	Intron (ENST00000683076.1/4134, intron 1 of 20)	15311	1	1	243385	-0.2918	0.2-0.3	NA	24.769	FALSE	FALSE	FALSE	FALSE	FALSE	FALSE	FALSE	FALSE	FALSE	FALSE	FALSE	FALSE
chr3	48015723	48016586	MAP4-243388	MAP4	-0.2865	-0.3709	common	Excitatory,Inhibitory,Oligodendrocytes	FALSE	FALSE	TRUE	TRUE	TRUE	FALSE	3	47892835	48016155	Neuron	Promoter	0	3	1	243388	-0.3287	0.3-0.4	21.3934	38.5948	FALSE	FALSE	FALSE	FALSE	FALSE	FALSE	FALSE	FALSE	FALSE	FALSE	FALSE	FALSE
chr3	48022196	48023170	MAP4-243389	MAP4	-0.2172	NA	AD	Excitatory	FALSE	FALSE	FALSE	TRUE	FALSE	FALSE	3	47892835	48022683	NA	Intron (ENST00000395734.7/4134, intron 1 of 17)	-5777	1	NA	243389	-0.2172	0.2-0.3	12.1739	NA	FALSE	FALSE	FALSE	FALSE	FALSE	FALSE	FALSE	FALSE	FALSE	FALSE	FALSE	FALSE
chr3	48033887	48034681	MAP4-243391	MAP4	NA	0.2915	Ctrl	Excitatory,Oligodendrocytes,Inhibitory,OPCs,Astrocytes,Microglia	TRUE	TRUE	TRUE	TRUE	TRUE	TRUE	3	47892835	48034284	Neuron&Oligodendrocytes	Intron (ENST00000395734.7/4134, intron 1 of 17)	-17468	6	2	243391	0.2915	0.2-0.3	NA	32.5722	FALSE	FALSE	FALSE	FALSE	FALSE	FALSE	FALSE	FALSE	FALSE	FALSE	FALSE	FALSE
chr3	48038642	48039534	MAP4-243392	MAP4	0.2145	0.3136	common	Astrocytes,Inhibitory,OPCs,Oligodendrocytes,Excitatory	TRUE	FALSE	TRUE	TRUE	TRUE	TRUE	3	47892835	48039088	Astrocytes&Oligodendrocytes	Exon (ENST00000604416.1/ENST00000604416.1, exon 1 of 1)	-22223	5	2	243392	0.26405	0.2-0.3	16.5431	35.3046	FALSE	FALSE	FALSE	FALSE	FALSE	FALSE	FALSE	FALSE	FALSE	FALSE	FALSE	FALSE
chr3	48039719	48040430	MAP4-243393	MAP4	0.3787	0.4799	common	OPCs,Astrocytes,Oligodendrocytes,Excitatory,Inhibitory	TRUE	FALSE	TRUE	TRUE	TRUE	TRUE	3	47892835	48040075	Astrocytes&Oligodendrocytes	Intron (ENST00000395734.7/4134, intron 1 of 17)	-23300	5	2	243393	0.4293	0.4-0.5	74.699	100.36	FALSE	FALSE	FALSE	FALSE	FALSE	FALSE	FALSE	FALSE	FALSE	FALSE	FALSE	FALSE
chr3	48087222	48089467	MAP4-243401	MAP4	0.4868	0.5772	common	Inhibitory,Oligodendrocytes,Excitatory,Astrocytes,OPCs,Pericytes,Microglia,Endothelial	TRUE	TRUE	TRUE	TRUE	TRUE	TRUE	3	47892835	48088345	GABA&GLU	Promoter	0	8	2	243401	0.532	0.4-0.6	136.3235	182.618	FALSE	FALSE	FALSE	FALSE	FALSE	FALSE	FALSE	FALSE	FALSE	FALSE	FALSE	FALSE
chr3	48130017	48131404	MAP4-243406	MAP4	0.3673	0.3354	common	Astrocytes,Oligodendrocytes,OPCs,Pericytes,Inhibitory,Endothelial	TRUE	FALSE	TRUE	FALSE	TRUE	TRUE	3	47892835	48130711	Astrocytes&Oligodendrocytes	Distal Intergenic	-40746	6	2	243406	0.35135	0.3-0.4	62.9631	128.7344	FALSE	FALSE	FALSE	FALSE	FALSE	FALSE	FALSE	FALSE	FALSE	FALSE	FALSE	FALSE
chr3	48135419	48136254	MAP4-243408	MAP4	0.2075	0.2741	common	Oligodendrocytes,Inhibitory,OPCs,Astrocytes,Excitatory	TRUE	FALSE	TRUE	TRUE	TRUE	TRUE	3	47892835	48135837	Astrocytes&Oligodendrocytes	Distal Intergenic	38499	5	2	243408	0.2408	0.2-0.3	16.5891	22.4865	FALSE	FALSE	FALSE	FALSE	FALSE	FALSE	FALSE	FALSE	FALSE	FALSE	FALSE	FALSE
chr3	48150956	48151877	MAP4-243409	MAP4	NA	0.2199	Ctrl	Endothelial,Oligodendrocytes,Pericytes,Astrocytes,Excitatory,Inhibitory,OPCs,Microglia	TRUE	TRUE	TRUE	TRUE	TRUE	TRUE	3	47892835	48151417	Astrocytes	Distal Intergenic	22876	8	1	243409	0.2199	0.2-0.3	NA	26.4516	FALSE	FALSE	FALSE	FALSE	FALSE	FALSE	FALSE	FALSE	FALSE	FALSE	FALSE	FALSE
chr3	48187465	48189037	MAP4-243413	MAP4	0.2498	0.2378	common	Inhibitory,Excitatory,Astrocytes,Oligodendrocytes,Microglia,OPCs,Endothelial,Pericytes	TRUE	TRUE	TRUE	TRUE	TRUE	TRUE	3	47892835	48188251	GABA	Promoter	0	8	1	243413	0.2438	0.2-0.3	24.2889	26.7743	FALSE	FALSE	FALSE	FALSE	FALSE	FALSE	FALSE	FALSE	FALSE	FALSE	FALSE	FALSE
chr3	48214876	48216566	MAP4-243417	MAP4	0.276	NA	AD	Astrocytes,Inhibitory,Microglia,Pericytes	TRUE	TRUE	TRUE	FALSE	FALSE	FALSE	3	47892835	48215721	Astrocytes	Distal Intergenic	-6781	4	1	243417	0.276	0.2-0.3	36.112	NA	FALSE	FALSE	FALSE	FALSE	FALSE	FALSE	FALSE	FALSE	FALSE	FALSE	FALSE	FALSE
chr3	48240340	48242167	MAP4-243423	MAP4	NA	-0.2113	Ctrl	Excitatory,Inhibitory,Oligodendrocytes,OPCs,Astrocytes,Pericytes,Microglia,Endothelial	TRUE	TRUE	TRUE	TRUE	TRUE	TRUE	3	47892835	48241254	Astrocytes&GABA&GLU&Neuron&Oligodendrocytes	Promoter	0	8	5	243423	-0.2113	0.2-0.3	NA	11.4038	FALSE	FALSE	FALSE	FALSE	FALSE	FALSE	FALSE	FALSE	FALSE	FALSE	FALSE	FALSE
chr3	48261144	48261957	MAP4-243427	MAP4	NA	-0.3005	Ctrl	Excitatory	FALSE	FALSE	FALSE	TRUE	FALSE	FALSE	3	47892835	48261551	Neuron	Intron (ENST00000427617.6/51385, intron 3 of 3)	4558	1	1	243427	-0.3005	0.3-0.4	NA	22.8083	FALSE	FALSE	FALSE	FALSE	FALSE	FALSE	FALSE	FALSE	FALSE	FALSE	FALSE	FALSE
chr3	48268171	48269861	MAP4-243428	MAP4	-0.4251	-0.5205	common	Excitatory,Inhibitory	FALSE	FALSE	TRUE	TRUE	FALSE	FALSE	3	47892835	48269016	Neuron	3' UTR	11585	2	1	243428	-0.4728	0.4-0.5	72.9205	137.3579	FALSE	FALSE	FALSE	FALSE	FALSE	FALSE	FALSE	FALSE	FALSE	FALSE	FALSE	FALSE
chr3	48287263	48288272	MAP4-243431	MAP4	-0.3053	-0.3879	common	Excitatory	FALSE	FALSE	FALSE	TRUE	FALSE	FALSE	3	47892835	48287768	Neuron	3' UTR	3103	1	1	243431	-0.3466	0.3-0.4	23.3498	52.8844	FALSE	FALSE	FALSE	FALSE	FALSE	FALSE	FALSE	FALSE	FALSE	FALSE	FALSE	FALSE
chr3	48414091	48414794	MAP4-243452	MAP4	0.3001	0.3719	common	Inhibitory,OPCs,Oligodendrocytes,Astrocytes	TRUE	FALSE	TRUE	FALSE	TRUE	TRUE	3	47892835	48414443	Astrocytes&Oligodendrocytes	Promoter	-86	4	2	243452	0.336	0.3-0.4	43.6766	56.1221	FALSE	FALSE	FALSE	FALSE	FALSE	FALSE	FALSE	FALSE	FALSE	FALSE	FALSE	FALSE
chr3	48423310	48424191	MAP4-243453	MAP4	0.389	0.4259	common	Oligodendrocytes,OPCs,Astrocytes	TRUE	FALSE	FALSE	FALSE	TRUE	TRUE	3	47892835	48423751	Astrocytes&Oligodendrocytes	Promoter	0	3	2	243453	0.40745	0.4-0.5	89.9602	77.9624	FALSE	FALSE	FALSE	FALSE	FALSE	FALSE	FALSE	FALSE	FALSE	FALSE	FALSE	FALSE
chr3	48425315	48425676	MAP4-243454	MAP4	0.4251	0.5357	common	Astrocytes,Oligodendrocytes	TRUE	FALSE	FALSE	FALSE	TRUE	FALSE	3	47892835	48425496	Astrocytes&Oligodendrocytes	Promoter	-705	2	2	243454	0.4804	0.4-0.5	103.2988	138.4891	FALSE	FALSE	FALSE	FALSE	FALSE	FALSE	FALSE	FALSE	FALSE	FALSE	FALSE	FALSE
chr3	48426348	48427032	MAP4-243455	MAP4	0.6059	0.6812	common	Oligodendrocytes,OPCs,Inhibitory,Astrocytes,Microglia,Pericytes	TRUE	TRUE	TRUE	FALSE	TRUE	TRUE	3	47892835	48426690	NA	Intron (ENST00000296440.11/5364, intron 1 of 37)	-1738	6	NA	243455	0.64355	>0.6	299	299	FALSE	FALSE	FALSE	FALSE	FALSE	FALSE	FALSE	FALSE	TRUE	FALSE	FALSE	FALSE
chr3	48427502	48427763	MAP4-243456	MAP4	0.4837	0.4923	common	OPCs,Astrocytes	TRUE	FALSE	FALSE	FALSE	FALSE	TRUE	3	47892835	48427633	NA	Intron (ENST00000296440.11/5364, intron 1 of 37)	1700	2	NA	243456	0.488	0.4-0.5	179.8035	130.5775	FALSE	FALSE	FALSE	FALSE	FALSE	FALSE	FALSE	FALSE	FALSE	FALSE	FALSE	FALSE
chr3	48428694	48429973	MAP4-243457	MAP4	0.5814	0.6442	common	OPCs,Inhibitory,Astrocytes,Oligodendrocytes,Pericytes,Excitatory,Microglia	TRUE	TRUE	TRUE	TRUE	TRUE	TRUE	3	47892835	48429334	NA	Promoter	0	7	NA	243457	0.6128	>0.6	299	299	FALSE	FALSE	FALSE	FALSE	FALSE	FALSE	FALSE	TRUE	FALSE	FALSE	FALSE	FALSE
chr3	48435844	48436559	MAP4-243458	MAP4	NA	0.2061	Ctrl	OPCs,Excitatory,Inhibitory,Oligodendrocytes,Astrocytes,Microglia	TRUE	TRUE	TRUE	TRUE	TRUE	TRUE	3	47892835	48436202	Astrocytes&Neuron&Oligodendrocytes	Intron (ENST00000447018.5/79714, intron 1 of 3)	1659	6	3	243458	0.2061	0.2-0.3	NA	13.9399	FALSE	FALSE	FALSE	FALSE	FALSE	FALSE	FALSE	FALSE	FALSE	FALSE	FALSE	FALSE
chr3	48439486	48440864	MAP4-243459	MAP4	NA	0.2546	Ctrl	Excitatory,Inhibitory,Microglia,Oligodendrocytes,Astrocytes,OPCs,Pericytes,Endothelial	TRUE	TRUE	TRUE	TRUE	TRUE	TRUE	3	47892835	48440175	GLU	Promoter	0	8	1	243459	0.2546	0.2-0.3	NA	19.6844	FALSE	FALSE	FALSE	FALSE	FALSE	FALSE	FALSE	FALSE	FALSE	FALSE	FALSE	FALSE
chr3	48445960	48447247	MAP4-243460	MAP4	NA	0.2067	Ctrl	Inhibitory,Excitatory,Astrocytes,Oligodendrocytes,OPCs,Microglia,Endothelial,Pericytes	TRUE	TRUE	TRUE	TRUE	TRUE	TRUE	3	47892835	48446604	GLU	Promoter	0	8	1	243460	0.2067	0.2-0.3	NA	14.2508	FALSE	FALSE	FALSE	FALSE	FALSE	FALSE	FALSE	FALSE	FALSE	FALSE	FALSE	FALSE
chr3	48465079	48466986	MAP4-243462	MAP4	0.4387	0.6295	common	Oligodendrocytes,Inhibitory,Excitatory,Astrocytes,OPCs,Pericytes,Microglia,Endothelial	TRUE	TRUE	TRUE	TRUE	TRUE	TRUE	3	47892835	48466033	Astrocytes&GLU&Microglia&Neuron&Oligodendrocytes	Promoter	0	8	5	243462	0.5341	0.4-0.6	91.6044	248.6671	FALSE	FALSE	FALSE	FALSE	FALSE	FALSE	FALSE	FALSE	FALSE	FALSE	FALSE	FALSE
chr19	38284140	38284810	MAP4K1-166198	MAP4K1	0.2377	NA	AD	Microglia	FALSE	TRUE	FALSE	FALSE	FALSE	FALSE	19	38284475	38617924	Microglia	Intron (ENST00000590510.5/10653, intron 2 of 2)	-3596	1	1	166198	0.2377	0.2-0.3	29.5573	NA	FALSE	FALSE	FALSE	FALSE	FALSE	FALSE	FALSE	FALSE	FALSE	FALSE	FALSE	FALSE
chr19	38323219	38323572	MAP4K1-166213	MAP4K1	0.2311	NA	AD	Microglia	FALSE	TRUE	FALSE	FALSE	FALSE	FALSE	19	38323396	38617924	Microglia	Intron (ENST00000263372.5/9424, intron 1 of 2)	2977	1	1	166213	0.2311	0.2-0.3	22.5013	NA	FALSE	FALSE	FALSE	FALSE	FALSE	FALSE	FALSE	FALSE	FALSE	FALSE	FALSE	FALSE
chr19	38425402	38426446	MAP4K1-166227	MAP4K1	0.2365	0.2467	common	OPCs,Microglia	FALSE	TRUE	FALSE	FALSE	FALSE	TRUE	19	38425924	38617924	NA	Promoter	0	2	NA	166227	0.2416	0.2-0.3	23.418	43.0898	FALSE	FALSE	FALSE	FALSE	FALSE	FALSE	FALSE	FALSE	FALSE	FALSE	FALSE	FALSE
chr19	38433225	38433884	MAP4K1-166228	MAP4K1	0.2659	NA	AD	Microglia,Astrocytes,Inhibitory,Oligodendrocytes,Excitatory,OPCs	TRUE	TRUE	TRUE	TRUE	TRUE	TRUE	19	38433555	38617924	NA	Promoter	0	6	NA	166228	0.2659	0.2-0.3	50.5476	NA	FALSE	FALSE	FALSE	FALSE	FALSE	FALSE	FALSE	FALSE	FALSE	FALSE	FALSE	FALSE
chr19	38434094	38435109	MAP4K1-166229	MAP4K1	NA	0.2667	Ctrl	Microglia,Inhibitory,Astrocytes	TRUE	TRUE	TRUE	FALSE	FALSE	FALSE	19	38434602	38617924	NA	Intron (ENST00000359596.8/6261, intron 1 of 105)	396	3	NA	166229	0.2667	0.2-0.3	NA	65.7551	FALSE	FALSE	FALSE	FALSE	FALSE	FALSE	FALSE	FALSE	FALSE	FALSE	FALSE	FALSE
chr19	38535587	38536018	MAP4K1-166242	MAP4K1	0.2507	NA	AD	Microglia	FALSE	TRUE	FALSE	FALSE	FALSE	FALSE	19	38535803	38617924	Microglia	3' UTR	828	1	1	166242	0.2507	0.2-0.3	19.3469	NA	FALSE	FALSE	FALSE	FALSE	FALSE	FALSE	FALSE	FALSE	FALSE	FALSE	FALSE	FALSE
chr19	38583331	38584117	MAP4K1-166249	MAP4K1	0.2114	NA	AD	Microglia	FALSE	TRUE	FALSE	FALSE	FALSE	FALSE	19	38583724	38617924	Microglia	Intron (ENST00000359596.8/6261, intron 101 of 105)	9252	1	1	166249	0.2114	0.2-0.3	21.2489	NA	FALSE	FALSE	FALSE	FALSE	FALSE	FALSE	FALSE	FALSE	FALSE	FALSE	FALSE	FALSE
chr19	38759327	38759909	MAP4K1-166289	MAP4K1	0.2202	NA	AD	Microglia,Oligodendrocytes	FALSE	TRUE	FALSE	FALSE	TRUE	FALSE	19	38617924	38759618	Microglia	Intron (ENST00000601953.5/147968, intron 1 of 19)	9995	2	1	166289	0.2202	0.2-0.3	26.0767	NA	FALSE	FALSE	FALSE	FALSE	FALSE	FALSE	FALSE	FALSE	FALSE	FALSE	FALSE	FALSE
chr19	38832893	38833243	MAP4K1-166305	MAP4K1	NA	0.22	Ctrl	Microglia	FALSE	TRUE	FALSE	FALSE	FALSE	FALSE	19	38617924	38833068	NA	Intron (ENST00000594769.5/3191, intron 5 of 7)	-1053	1	NA	166305	0.22	0.2-0.3	NA	39.3299	FALSE	FALSE	FALSE	FALSE	FALSE	FALSE	FALSE	FALSE	FALSE	FALSE	FALSE	FALSE
chr2	38959574	38961188	MAP4K3-194377	MAP4K3	NA	0.2615	Ctrl	Inhibitory,Oligodendrocytes,Excitatory,Microglia,Pericytes,Astrocytes,OPCs,Endothelial	TRUE	TRUE	TRUE	TRUE	TRUE	TRUE	2	38960381	39379809	GABA&GLU	Promoter	0	8	2	194377	0.2615	0.2-0.3	NA	19.0799	FALSE	FALSE	FALSE	FALSE	FALSE	FALSE	FALSE	FALSE	FALSE	FALSE	FALSE	FALSE
chr2	38974201	38975039	MAP4K3-194379	MAP4K3	NA	0.2016	Ctrl	OPCs,Excitatory,Astrocytes	TRUE	FALSE	FALSE	TRUE	FALSE	TRUE	2	38974620	39379809	Astrocytes&Neuron	3' UTR	12686	3	2	194379	0.2016	0.2-0.3	NA	12.6634	FALSE	FALSE	FALSE	FALSE	FALSE	FALSE	FALSE	FALSE	FALSE	FALSE	FALSE	FALSE
chr2	39000320	39001202	MAP4K3-194386	MAP4K3	NA	0.2063	Ctrl	Excitatory,Microglia,Inhibitory,OPCs	FALSE	TRUE	TRUE	TRUE	FALSE	TRUE	2	39000761	39379809	Neuron	Intron (ENST00000402219.8/6654, intron 17 of 22)	6297	4	1	194386	0.2063	0.2-0.3	NA	12.59	FALSE	FALSE	FALSE	FALSE	FALSE	FALSE	FALSE	FALSE	FALSE	FALSE	FALSE	FALSE
chr2	39214520	39215884	MAP4K3-194413	MAP4K3	NA	0.2296	Ctrl	Excitatory	FALSE	FALSE	FALSE	TRUE	FALSE	FALSE	2	39215202	39379809	Neuron	Intron (ENST00000378803.5/344387, intron 2 of 7)	13648	1	1	194413	0.2296	0.2-0.3	NA	17.5138	FALSE	FALSE	FALSE	FALSE	FALSE	FALSE	FALSE	FALSE	FALSE	FALSE	FALSE	FALSE
chr2	39413939	39414278	MAP4K3-194456	MAP4K3	NA	0.2042	Ctrl	Excitatory	FALSE	FALSE	FALSE	TRUE	FALSE	FALSE	2	39379809	39414109	Neuron	Intron (ENST00000263881.8/8491, intron 1 of 33)	-22252	1	1	194456	0.2042	0.2-0.3	NA	13.9781	FALSE	FALSE	FALSE	FALSE	FALSE	FALSE	FALSE	FALSE	FALSE	FALSE	FALSE	FALSE
chr2	39423186	39423814	MAP4K3-194461	MAP4K3	NA	0.2053	Ctrl	Excitatory	FALSE	FALSE	FALSE	TRUE	FALSE	FALSE	2	39379809	39423500	NA	Intron (ENST00000263881.8/8491, intron 1 of 33)	-12716	1	NA	194461	0.2053	0.2-0.3	NA	11.0716	FALSE	FALSE	FALSE	FALSE	FALSE	FALSE	FALSE	FALSE	FALSE	FALSE	FALSE	FALSE
chr2	39467484	39468202	MAP4K3-194466	MAP4K3	NA	0.2404	Ctrl	Inhibitory,Excitatory	FALSE	FALSE	TRUE	TRUE	FALSE	FALSE	2	39379809	39467843	GABA&Neuron	Intron (ENST00000659562.1/728730, intron 3 of 5)	13563	2	2	194466	0.2404	0.2-0.3	NA	15.7907	FALSE	FALSE	FALSE	FALSE	FALSE	FALSE	FALSE	FALSE	FALSE	FALSE	FALSE	FALSE
chr2	39468407	39470200	MAP4K3-194467	MAP4K3	NA	0.2948	Ctrl	Astrocytes,Excitatory,Inhibitory,Microglia	TRUE	TRUE	TRUE	TRUE	FALSE	FALSE	2	39379809	39469304	Astrocytes&Neuron	Intron (ENST00000659562.1/728730, intron 3 of 5)	14486	4	2	194467	0.2948	0.2-0.3	NA	25.2739	FALSE	FALSE	FALSE	FALSE	FALSE	FALSE	FALSE	FALSE	FALSE	FALSE	FALSE	FALSE
chr2	39478244	39479930	MAP4K3-194469	MAP4K3	NA	0.2479	Ctrl	Excitatory,Inhibitory	FALSE	FALSE	TRUE	TRUE	FALSE	FALSE	2	39379809	39479087	GLU&Neuron	Intron (ENST00000659562.1/728730, intron 3 of 5)	24323	2	2	194469	0.2479	0.2-0.3	NA	19.8842	TRUE	TRUE	FALSE	FALSE	FALSE	FALSE	FALSE	FALSE	FALSE	FALSE	FALSE	FALSE
chr2	39494385	39495592	MAP4K3-194474	MAP4K3	NA	0.2338	Ctrl	Excitatory,Inhibitory	FALSE	FALSE	TRUE	TRUE	FALSE	FALSE	2	39379809	39494989	GLU&Neuron	Intron (ENST00000659562.1/728730, intron 3 of 5)	-18554	2	2	194474	0.2338	0.2-0.3	NA	17.4803	FALSE	FALSE	FALSE	FALSE	FALSE	FALSE	FALSE	FALSE	FALSE	FALSE	FALSE	FALSE
chr2	39510020	39510427	MAP4K3-194476	MAP4K3	NA	0.2056	Ctrl	Inhibitory	FALSE	FALSE	TRUE	FALSE	FALSE	FALSE	2	39379809	39510224	Neuron	Intron (ENST00000659562.1/728730, intron 3 of 5)	-3719	1	1	194476	0.2056	0.2-0.3	NA	12.4054	FALSE	FALSE	FALSE	FALSE	FALSE	FALSE	FALSE	FALSE	FALSE	FALSE	FALSE	FALSE
chr2	39511945	39512830	MAP4K3-194478	MAP4K3	NA	0.2353	Ctrl	Excitatory,Pericytes,Inhibitory	FALSE	FALSE	TRUE	TRUE	FALSE	FALSE	2	39379809	39512388	GABA&Neuron	Intron (ENST00000659562.1/728730, intron 3 of 5)	-1316	3	2	194478	0.2353	0.2-0.3	NA	18.4466	FALSE	FALSE	FALSE	FALSE	FALSE	FALSE	FALSE	FALSE	FALSE	FALSE	FALSE	FALSE
chr2	39516114	39517517	MAP4K3-194481	MAP4K3	NA	0.3246	Ctrl	Oligodendrocytes,Excitatory,Inhibitory,OPCs,Microglia,Astrocytes	TRUE	TRUE	TRUE	TRUE	TRUE	TRUE	2	39379809	39516816	Neuron&Oligodendrocytes	Exon (ENST00000659562.1/728730, exon 4 of 6)	-1122	6	2	194481	0.3246	0.3-0.4	NA	31.341	TRUE	TRUE	FALSE	FALSE	FALSE	FALSE	FALSE	FALSE	TRUE	FALSE	FALSE	FALSE
chr2	39524904	39526065	MAP4K3-194483	MAP4K3	NA	0.2113	Ctrl	Excitatory,Microglia,Astrocytes	TRUE	TRUE	FALSE	TRUE	FALSE	FALSE	2	39379809	39525485	GLU&Microglia&Neuron	Intron (ENST00000659562.1/728730, intron 5 of 5)	6266	3	3	194483	0.2113	0.2-0.3	NA	14.386	TRUE	TRUE	FALSE	FALSE	FALSE	FALSE	FALSE	FALSE	FALSE	FALSE	FALSE	FALSE
chr2	39583299	39585753	MAP4K3-194492	MAP4K3	NA	0.2822	Ctrl	Excitatory,Inhibitory	FALSE	FALSE	TRUE	TRUE	FALSE	FALSE	2	39379809	39584526	GLU&Neuron	Exon (ENST00000671403.1/728730, exon 6 of 8)	64661	2	2	194492	0.2822	0.2-0.3	NA	22.9964	FALSE	FALSE	FALSE	FALSE	FALSE	FALSE	FALSE	FALSE	FALSE	FALSE	FALSE	FALSE
chr2	39623777	39624748	MAP4K3-194505	MAP4K3	NA	0.2418	Ctrl	Excitatory,Astrocytes,Inhibitory,OPCs	TRUE	FALSE	TRUE	TRUE	FALSE	TRUE	2	39379809	39624263	GLU&Neuron	Exon (ENST00000446698.5/728730, exon 5 of 5)	-40234	4	2	194505	0.2418	0.2-0.3	NA	16.8199	FALSE	FALSE	FALSE	FALSE	FALSE	FALSE	FALSE	FALSE	FALSE	FALSE	FALSE	FALSE
chr2	39624951	39626139	MAP4K3-194506	MAP4K3	NA	0.2116	Ctrl	Excitatory,Microglia	FALSE	TRUE	FALSE	TRUE	FALSE	FALSE	2	39379809	39625545	Microglia&Neuron	Intron (ENST00000670934.1/728730, intron 5 of 5)	-38843	2	2	194506	0.2116	0.2-0.3	NA	12.7374	FALSE	FALSE	FALSE	FALSE	FALSE	FALSE	FALSE	FALSE	FALSE	FALSE	FALSE	FALSE
chr2	39641666	39643137	MAP4K3-194509	MAP4K3	NA	-0.3636	Ctrl	Oligodendrocytes,Excitatory,Inhibitory,OPCs,Microglia,Astrocytes	TRUE	TRUE	TRUE	TRUE	TRUE	TRUE	2	39379809	39642402	Oligodendrocytes	Intron (ENST00000415640.1/130733, intron 1 of 2)	-21845	6	1	194509	-0.3636	0.3-0.4	NA	37.2963	FALSE	FALSE	FALSE	FALSE	FALSE	FALSE	FALSE	FALSE	FALSE	FALSE	FALSE	FALSE
chr2	39660520	39661347	MAP4K3-194511	MAP4K3	NA	0.2003	Ctrl	Excitatory	FALSE	FALSE	FALSE	TRUE	FALSE	FALSE	2	39379809	39660934	Neuron	Intron (ENST00000415640.1/130733, intron 2 of 2)	-3635	1	1	194511	0.2003	0.2-0.3	NA	13.306	FALSE	FALSE	FALSE	FALSE	FALSE	FALSE	FALSE	FALSE	FALSE	FALSE	FALSE	FALSE
chr2	39664816	39667048	MAP4K3-194512	MAP4K3	NA	0.3401	Ctrl	Inhibitory,OPCs,Oligodendrocytes,Excitatory,Astrocytes,Microglia	TRUE	TRUE	TRUE	TRUE	TRUE	TRUE	2	39379809	39665932	GABA&GLU	Promoter	0	6	2	194512	0.3401	0.3-0.4	NA	33.6503	FALSE	FALSE	TRUE	FALSE	FALSE	FALSE	FALSE	FALSE	FALSE	FALSE	FALSE	FALSE
chr2	39671621	39672076	MAP4K3-194513	MAP4K3	NA	0.2293	Ctrl	Excitatory,OPCs,Inhibitory	FALSE	FALSE	TRUE	TRUE	FALSE	TRUE	2	39379809	39671849	Neuron	Intron (ENST00000437068.5/130733, intron 1 of 2)	5655	3	1	194513	0.2293	0.2-0.3	NA	15.3491	TRUE	TRUE	FALSE	FALSE	FALSE	FALSE	FALSE	FALSE	FALSE	FALSE	FALSE	FALSE
chr2	39683208	39683682	MAP4K3-194516	MAP4K3	NA	0.2254	Ctrl	Excitatory,Inhibitory	FALSE	FALSE	TRUE	TRUE	FALSE	FALSE	2	39379809	39683445	Neuron	Intron (ENST00000437068.5/130733, intron 1 of 2)	-3625	2	1	194516	0.2254	0.2-0.3	NA	15.6467	FALSE	FALSE	FALSE	FALSE	FALSE	FALSE	FALSE	FALSE	TRUE	FALSE	FALSE	FALSE
chr2	39685792	39687178	MAP4K3-194518	MAP4K3	NA	0.2793	Ctrl	OPCs,Excitatory,Inhibitory,Astrocytes,Oligodendrocytes	TRUE	FALSE	TRUE	TRUE	TRUE	TRUE	2	39379809	39686485	Neuron&Oligodendrocytes	Promoter	-129	5	2	194518	0.2793	0.2-0.3	NA	22.1671	FALSE	FALSE	FALSE	FALSE	FALSE	FALSE	FALSE	FALSE	FALSE	FALSE	FALSE	FALSE
chr2	39714470	39716148	MAP4K3-194524	MAP4K3	NA	-0.3024	Ctrl	Oligodendrocytes,Astrocytes,OPCs,Inhibitory	TRUE	FALSE	TRUE	FALSE	TRUE	TRUE	2	39379809	39715309	Astrocytes&Neuron&Oligodendrocytes	Intron (ENST00000482239.5/130733, intron 3 of 3)	16658	4	3	194524	-0.3024	0.3-0.4	NA	26.9078	FALSE	FALSE	FALSE	FALSE	FALSE	FALSE	FALSE	FALSE	FALSE	FALSE	FALSE	FALSE
chr2	39718290	39718820	MAP4K3-194526	MAP4K3	NA	0.2172	Ctrl	Excitatory	FALSE	FALSE	FALSE	TRUE	FALSE	FALSE	2	39379809	39718555	Neuron	Distal Intergenic	20478	1	1	194526	0.2172	0.2-0.3	NA	15.3708	FALSE	FALSE	FALSE	FALSE	FALSE	FALSE	FALSE	FALSE	FALSE	FALSE	FALSE	FALSE
chr2	39732317	39733516	MAP4K3-194530	MAP4K3	NA	0.236	Ctrl	Inhibitory,Excitatory,Oligodendrocytes	FALSE	FALSE	TRUE	TRUE	TRUE	FALSE	2	39379809	39732917	GABA&GLU&Neuron	Distal Intergenic	11138	3	3	194530	0.236	0.2-0.3	NA	16.5682	FALSE	FALSE	TRUE	FALSE	FALSE	FALSE	FALSE	FALSE	FALSE	FALSE	FALSE	FALSE
chr2	39737579	39738136	MAP4K3-194532	MAP4K3	NA	0.2447	Ctrl	Inhibitory,Excitatory,Pericytes	FALSE	FALSE	TRUE	TRUE	FALSE	FALSE	2	39379809	39737858	GABA&GLU&Neuron	Intron (ENST00000460072.5/80745, intron 7 of 7)	6518	3	3	194532	0.2447	0.2-0.3	NA	17.1585	FALSE	FALSE	FALSE	FALSE	FALSE	FALSE	FALSE	FALSE	FALSE	FALSE	FALSE	FALSE
chr2	39738831	39739812	MAP4K3-194533	MAP4K3	NA	0.2295	Ctrl	Excitatory	FALSE	FALSE	FALSE	TRUE	FALSE	FALSE	2	39379809	39739322	GLU&Neuron	Intron (ENST00000460072.5/80745, intron 7 of 7)	4842	1	2	194533	0.2295	0.2-0.3	NA	16.1919	FALSE	FALSE	FALSE	FALSE	FALSE	FALSE	FALSE	FALSE	FALSE	FALSE	FALSE	FALSE
chr2	39851135	39852272	MAP4K3-194549	MAP4K3	NA	0.2516	Ctrl	Inhibitory,Excitatory,Pericytes,Microglia	FALSE	TRUE	TRUE	TRUE	FALSE	FALSE	2	39379809	39851704	GABA&GLU&Microglia&Neuron	Promoter	0	4	4	194549	0.2516	0.2-0.3	NA	19.8981	FALSE	FALSE	FALSE	FALSE	FALSE	FALSE	FALSE	FALSE	FALSE	FALSE	FALSE	FALSE
chr2	39870666	39871982	MAP4K3-194551	MAP4K3	NA	0.2434	Ctrl	Excitatory,Inhibitory,OPCs	FALSE	FALSE	TRUE	TRUE	FALSE	TRUE	2	39379809	39871324	Neuron	Intron (ENST00000599740.1/100128590, intron 1 of 1)	19360	3	1	194551	0.2434	0.2-0.3	NA	17.8905	FALSE	FALSE	FALSE	FALSE	FALSE	FALSE	FALSE	FALSE	FALSE	FALSE	FALSE	FALSE
chr2	39874754	39875821	MAP4K3-194552	MAP4K3	NA	0.2023	Ctrl	Excitatory,Astrocytes,Pericytes	TRUE	FALSE	FALSE	TRUE	FALSE	FALSE	2	39379809	39875288	Neuron	Intron (ENST00000599740.1/100128590, intron 1 of 1)	23448	3	1	194552	0.2023	0.2-0.3	NA	12.9555	FALSE	FALSE	FALSE	FALSE	FALSE	FALSE	FALSE	FALSE	FALSE	FALSE	FALSE	FALSE
chr2	38977916	38978922	MAP4K3-DT-194380	MAP4K3-DT	0.4178	0.446	common	Inhibitory,Excitatory,Astrocytes,Microglia	TRUE	TRUE	TRUE	TRUE	FALSE	FALSE	2	38978419	39436637	Astrocytes&GABA&Neuron	Distal Intergenic	8803	4	3	194380	0.4319	0.4-0.5	36.3496	56.1868	FALSE	FALSE	FALSE	FALSE	FALSE	FALSE	FALSE	FALSE	FALSE	FALSE	FALSE	FALSE
chr2	38991246	38992218	MAP4K3-DT-194383	MAP4K3-DT	0.4029	0.4579	common	Excitatory,Inhibitory,Oligodendrocytes	FALSE	FALSE	TRUE	TRUE	TRUE	FALSE	2	38991732	39436637	Neuron	Intron (ENST00000402219.8/6654, intron 20 of 22)	-3522	3	1	194383	0.4304	0.4-0.5	38.8598	49.9365	FALSE	FALSE	FALSE	FALSE	FALSE	FALSE	FALSE	FALSE	FALSE	FALSE	FALSE	FALSE
chr2	38998826	38999919	MAP4K3-DT-194385	MAP4K3-DT	NA	0.2051	Ctrl	Inhibitory,OPCs	FALSE	FALSE	TRUE	FALSE	FALSE	TRUE	2	38999373	39436637	Neuron	Intron (ENST00000402219.8/6654, intron 17 of 22)	7580	2	1	194385	0.2051	0.2-0.3	NA	14.7204	FALSE	FALSE	FALSE	FALSE	FALSE	FALSE	FALSE	FALSE	FALSE	FALSE	FALSE	FALSE
chr2	39000320	39001202	MAP4K3-DT-194386	MAP4K3-DT	0.3086	0.3775	common	Excitatory,Microglia,Inhibitory,OPCs	FALSE	TRUE	TRUE	TRUE	FALSE	TRUE	2	39000761	39436637	Neuron	Intron (ENST00000402219.8/6654, intron 17 of 22)	6297	4	1	194386	0.34305	0.3-0.4	23.5514	31.8389	FALSE	FALSE	FALSE	FALSE	FALSE	FALSE	FALSE	FALSE	FALSE	FALSE	FALSE	FALSE
chr2	39017040	39017592	MAP4K3-DT-194388	MAP4K3-DT	0.2064	0.2566	common	Excitatory	FALSE	FALSE	FALSE	TRUE	FALSE	FALSE	2	39017316	39436637	Neuron	Intron (ENST00000402219.8/6654, intron 10 of 22)	6231	1	1	194388	0.2315	0.2-0.3	9.7954	17.5373	FALSE	FALSE	FALSE	FALSE	FALSE	FALSE	FALSE	FALSE	FALSE	FALSE	FALSE	FALSE
chr2	39018757	39019408	MAP4K3-DT-194389	MAP4K3-DT	0.2502	0.341	common	Excitatory,Inhibitory	FALSE	FALSE	TRUE	TRUE	FALSE	FALSE	2	39019083	39436637	Neuron	Intron (ENST00000402219.8/6654, intron 10 of 22)	4415	2	1	194389	0.2956	0.2-0.3	14.6476	27.1667	FALSE	FALSE	FALSE	FALSE	FALSE	FALSE	FALSE	FALSE	FALSE	FALSE	FALSE	FALSE
chr2	39022364	39022814	MAP4K3-DT-194390	MAP4K3-DT	0.2466	0.2061	common	Excitatory,Inhibitory	FALSE	FALSE	TRUE	TRUE	FALSE	FALSE	2	39022589	39436637	Neuron	Exon (ENST00000402219.8/6654, exon 10 of 23)	1009	2	1	194390	0.22635	0.2-0.3	12.3296	14.3924	FALSE	FALSE	FALSE	FALSE	FALSE	FALSE	FALSE	FALSE	FALSE	FALSE	FALSE	FALSE
chr2	39036073	39036642	MAP4K3-DT-194393	MAP4K3-DT	NA	0.2085	Ctrl	Excitatory,Inhibitory,Astrocytes	TRUE	FALSE	TRUE	TRUE	FALSE	FALSE	2	39036358	39436637	NA	Intron (ENST00000402219.8/6654, intron 6 of 22)	-12251	3	NA	194393	0.2085	0.2-0.3	NA	10.5642	FALSE	FALSE	FALSE	FALSE	FALSE	FALSE	FALSE	FALSE	FALSE	FALSE	FALSE	FALSE
chr2	39082213	39082685	MAP4K3-DT-194398	MAP4K3-DT	0.3143	0.3344	common	Excitatory	FALSE	FALSE	FALSE	TRUE	FALSE	FALSE	2	39082449	39436637	GLU	Exon (ENST00000384258.1/ENST00000384258.1, exon 1 of 1)	-30857	1	1	194398	0.32435	0.3-0.4	25.9499	31.6561	FALSE	FALSE	FALSE	FALSE	FALSE	FALSE	FALSE	FALSE	FALSE	FALSE	FALSE	FALSE
chr2	39119744	39121441	MAP4K3-DT-194405	MAP4K3-DT	-0.2892	-0.2614	common	Excitatory,OPCs,Inhibitory,Oligodendrocytes,Astrocytes,Microglia,Pericytes,Endothelial	TRUE	TRUE	TRUE	TRUE	TRUE	TRUE	2	39120593	39436637	GABA&GLU	Promoter	0	8	2	194405	-0.2753	0.2-0.3	23.5404	21.5233	TRUE	TRUE	FALSE	FALSE	FALSE	FALSE	FALSE	FALSE	FALSE	FALSE	FALSE	FALSE
chr2	39123859	39125013	MAP4K3-DT-194406	MAP4K3-DT	-0.2076	-0.2546	common	Inhibitory,Excitatory,Oligodendrocytes,OPCs,Astrocytes,Microglia,Pericytes,Endothelial	TRUE	TRUE	TRUE	TRUE	TRUE	TRUE	2	39124436	39436637	Astrocytes&GABA&GLU&Microglia&Neuron&Oligodendrocytes	Promoter	0	8	6	194406	-0.2311	0.2-0.3	15.3195	18.4009	TRUE	TRUE	FALSE	FALSE	FALSE	FALSE	FALSE	FALSE	FALSE	FALSE	FALSE	FALSE
chr2	39210647	39211395	MAP4K3-DT-194412	MAP4K3-DT	0.3505	0.4457	common	Excitatory	FALSE	FALSE	FALSE	TRUE	FALSE	FALSE	2	39211021	39436637	Neuron	Intron (ENST00000378803.5/344387, intron 3 of 7)	18137	1	1	194412	0.3981	0.3-0.4	30.5574	50.9451	FALSE	FALSE	FALSE	FALSE	FALSE	FALSE	FALSE	FALSE	FALSE	FALSE	FALSE	FALSE
chr2	39214520	39215884	MAP4K3-DT-194413	MAP4K3-DT	0.4313	0.4512	common	Excitatory	FALSE	FALSE	FALSE	TRUE	FALSE	FALSE	2	39215202	39436637	Neuron	Intron (ENST00000378803.5/344387, intron 2 of 7)	13648	1	1	194413	0.44125	0.4-0.5	51.432	71.7463	FALSE	FALSE	FALSE	FALSE	FALSE	FALSE	FALSE	FALSE	FALSE	FALSE	FALSE	FALSE
chr2	39227731	39229100	MAP4K3-DT-194415	MAP4K3-DT	0.2566	0.2969	common	Excitatory,Inhibitory,Oligodendrocytes,Astrocytes,OPCs,Microglia,Pericytes	TRUE	TRUE	TRUE	TRUE	TRUE	TRUE	2	39228416	39436637	GABA&GLU&Neuron	Intron (ENST00000378803.5/344387, intron 1 of 7)	432	7	3	194415	0.27675	0.2-0.3	14.8278	22.7211	TRUE	TRUE	FALSE	FALSE	FALSE	FALSE	FALSE	FALSE	TRUE	FALSE	FALSE	FALSE
chr2	39229821	39230195	MAP4K3-DT-194416	MAP4K3-DT	0.2199	0.2067	common	Excitatory,Inhibitory,Microglia,Astrocytes,Oligodendrocytes	TRUE	TRUE	TRUE	TRUE	TRUE	FALSE	2	39230008	39436637	NA	Promoter	-234	5	NA	194416	0.2133	0.2-0.3	11.0068	11.1221	TRUE	TRUE	FALSE	FALSE	FALSE	FALSE	FALSE	FALSE	FALSE	FALSE	FALSE	FALSE
chr2	39243536	39244136	MAP4K3-DT-194417	MAP4K3-DT	NA	0.2817	Ctrl	Excitatory,Inhibitory,Oligodendrocytes,Astrocytes,Microglia	TRUE	TRUE	TRUE	TRUE	TRUE	FALSE	2	39243836	39436637	NA	Distal Intergenic	-13949	5	NA	194417	0.2817	0.2-0.3	NA	20.2326	FALSE	FALSE	FALSE	FALSE	FALSE	FALSE	FALSE	FALSE	FALSE	FALSE	FALSE	FALSE
chr2	39282400	39283376	MAP4K3-DT-194424	MAP4K3-DT	0.2752	0.3572	common	Excitatory,Inhibitory	FALSE	FALSE	TRUE	TRUE	FALSE	FALSE	2	39282888	39436637	Neuron	Exon (ENST00000263881.8/8491, exon 22 of 34)	-3982	2	1	194424	0.3162	0.3-0.4	25.0656	30.6477	FALSE	FALSE	FALSE	FALSE	FALSE	FALSE	FALSE	TRUE	FALSE	FALSE	FALSE	FALSE
chr2	39356496	39357528	MAP4K3-DT-194436	MAP4K3-DT	-0.2234	-0.2416	common	Oligodendrocytes,Inhibitory,Excitatory,Astrocytes,OPCs	TRUE	FALSE	TRUE	TRUE	TRUE	TRUE	2	39357012	39436637	Astrocytes&Neuron&Oligodendrocytes	Intron (ENST00000263881.8/8491, intron 2 of 33)	22281	5	3	194436	-0.2325	0.2-0.3	19.687	16.1878	FALSE	FALSE	FALSE	FALSE	FALSE	FALSE	FALSE	FALSE	FALSE	FALSE	FALSE	FALSE
chr2	39368323	39369541	MAP4K3-DT-194440	MAP4K3-DT	0.2115	0.212	common	Oligodendrocytes,Excitatory,Inhibitory	FALSE	FALSE	TRUE	TRUE	TRUE	FALSE	2	39368932	39436637	NA	Intron (ENST00000263881.8/8491, intron 2 of 33)	10268	3	NA	194440	0.21175	0.2-0.3	10.8627	11.2838	TRUE	TRUE	TRUE	FALSE	FALSE	FALSE	FALSE	FALSE	FALSE	FALSE	FALSE	FALSE
chr2	39380412	39381243	MAP4K3-DT-194446	MAP4K3-DT	NA	0.3365	Ctrl	OPCs,Oligodendrocytes,Inhibitory,Excitatory,Astrocytes	TRUE	FALSE	TRUE	TRUE	TRUE	TRUE	2	39380828	39436637	GLU&Neuron&Oligodendrocytes	Promoter	-604	5	3	194446	0.3365	0.3-0.4	NA	28.4207	TRUE	TRUE	TRUE	FALSE	FALSE	FALSE	FALSE	TRUE	FALSE	FALSE	FALSE	FALSE
chr2	39408674	39409398	MAP4K3-DT-194453	MAP4K3-DT	NA	0.2368	Ctrl	Microglia,Excitatory	FALSE	TRUE	FALSE	TRUE	FALSE	FALSE	2	39409036	39436637	Microglia	Intron (ENST00000263881.8/8491, intron 1 of 33)	-27132	2	1	194453	0.2368	0.2-0.3	NA	14.9033	FALSE	FALSE	FALSE	FALSE	FALSE	FALSE	FALSE	FALSE	FALSE	FALSE	FALSE	FALSE
chr2	39413939	39414278	MAP4K3-DT-194456	MAP4K3-DT	0.2622	0.3524	common	Excitatory	FALSE	FALSE	FALSE	TRUE	FALSE	FALSE	2	39414109	39436637	Neuron	Intron (ENST00000263881.8/8491, intron 1 of 33)	-22252	1	1	194456	0.3073	0.3-0.4	18.3858	31.4037	FALSE	FALSE	FALSE	FALSE	FALSE	FALSE	FALSE	FALSE	FALSE	FALSE	FALSE	FALSE
chr2	39416178	39416669	MAP4K3-DT-194457	MAP4K3-DT	0.2732	0.3057	common	Excitatory,Astrocytes,OPCs	TRUE	FALSE	FALSE	TRUE	FALSE	TRUE	2	39416424	39436637	Neuron	Intron (ENST00000263881.8/8491, intron 1 of 33)	-19861	3	1	194457	0.28945	0.2-0.3	16.2296	28.2575	FALSE	FALSE	FALSE	FALSE	FALSE	FALSE	FALSE	FALSE	FALSE	FALSE	FALSE	FALSE
chr2	39417158	39417784	MAP4K3-DT-194458	MAP4K3-DT	0.2035	0.2765	common	Astrocytes,Oligodendrocytes,Excitatory,Inhibitory	TRUE	FALSE	TRUE	TRUE	TRUE	FALSE	2	39417471	39436637	Neuron	Intron (ENST00000263881.8/8491, intron 1 of 33)	-18746	4	1	194458	0.24	0.2-0.3	11.9805	19.1201	FALSE	FALSE	FALSE	FALSE	FALSE	FALSE	FALSE	FALSE	FALSE	FALSE	FALSE	FALSE
chr2	39423186	39423814	MAP4K3-DT-194461	MAP4K3-DT	0.2983	0.421	common	Excitatory	FALSE	FALSE	FALSE	TRUE	FALSE	FALSE	2	39423500	39436637	NA	Intron (ENST00000263881.8/8491, intron 1 of 33)	-12716	1	NA	194461	0.35965	0.3-0.4	17.1519	36.5175	FALSE	FALSE	FALSE	FALSE	FALSE	FALSE	FALSE	FALSE	FALSE	FALSE	FALSE	FALSE
chr2	39436328	39438175	MAP4K3-DT-194464	MAP4K3-DT	-0.2781	-0.268	common	Oligodendrocytes,OPCs,Inhibitory,Astrocytes,Microglia,Excitatory,Endothelial,Pericytes	TRUE	TRUE	TRUE	TRUE	TRUE	TRUE	2	39436637	39437252	GABA&GLU	Promoter	0	8	2	194464	-0.27305	0.2-0.3	24.5245	17.2949	TRUE	TRUE	TRUE	FALSE	FALSE	FALSE	FALSE	FALSE	FALSE	FALSE	FALSE	FALSE
chr2	39467484	39468202	MAP4K3-DT-194466	MAP4K3-DT	0.3911	0.4074	common	Inhibitory,Excitatory	FALSE	FALSE	TRUE	TRUE	FALSE	FALSE	2	39436637	39467843	GABA&Neuron	Intron (ENST00000659562.1/728730, intron 3 of 5)	13563	2	2	194466	0.39925	0.3-0.4	33.2876	37.6151	FALSE	FALSE	FALSE	FALSE	FALSE	FALSE	FALSE	FALSE	FALSE	FALSE	FALSE	FALSE
chr2	39468407	39470200	MAP4K3-DT-194467	MAP4K3-DT	0.4851	0.5258	common	Astrocytes,Excitatory,Inhibitory,Microglia	TRUE	TRUE	TRUE	TRUE	FALSE	FALSE	2	39436637	39469304	Astrocytes&Neuron	Intron (ENST00000659562.1/728730, intron 3 of 5)	14486	4	2	194467	0.50545	0.4-0.6	57.6353	77.5624	FALSE	FALSE	FALSE	FALSE	FALSE	FALSE	FALSE	FALSE	FALSE	FALSE	FALSE	FALSE
chr2	39478244	39479930	MAP4K3-DT-194469	MAP4K3-DT	0.4189	0.5204	common	Excitatory,Inhibitory	FALSE	FALSE	TRUE	TRUE	FALSE	FALSE	2	39436637	39479087	GLU&Neuron	Intron (ENST00000659562.1/728730, intron 3 of 5)	24323	2	2	194469	0.46965	0.4-0.5	43.0649	85.2833	TRUE	TRUE	FALSE	FALSE	FALSE	FALSE	FALSE	FALSE	FALSE	FALSE	FALSE	FALSE
chr2	39484686	39485323	MAP4K3-DT-194472	MAP4K3-DT	0.2867	0.3634	common	Excitatory,Inhibitory	FALSE	FALSE	TRUE	TRUE	FALSE	FALSE	2	39436637	39485005	Neuron	Intron (ENST00000659562.1/728730, intron 3 of 5)	-28823	2	1	194472	0.32505	0.3-0.4	17.8602	32.6867	TRUE	TRUE	FALSE	FALSE	FALSE	FALSE	FALSE	FALSE	FALSE	FALSE	FALSE	FALSE
chr2	39494385	39495592	MAP4K3-DT-194474	MAP4K3-DT	0.5252	0.5876	common	Excitatory,Inhibitory	FALSE	FALSE	TRUE	TRUE	FALSE	FALSE	2	39436637	39494989	GLU&Neuron	Intron (ENST00000659562.1/728730, intron 3 of 5)	-18554	2	2	194474	0.5564	0.4-0.6	71.0913	109.4703	FALSE	FALSE	FALSE	FALSE	FALSE	FALSE	FALSE	FALSE	FALSE	FALSE	FALSE	FALSE
chr2	39510020	39510427	MAP4K3-DT-194476	MAP4K3-DT	NA	0.2559	Ctrl	Inhibitory	FALSE	FALSE	TRUE	FALSE	FALSE	FALSE	2	39436637	39510224	Neuron	Intron (ENST00000659562.1/728730, intron 3 of 5)	-3719	1	1	194476	0.2559	0.2-0.3	NA	17.79	FALSE	FALSE	FALSE	FALSE	FALSE	FALSE	FALSE	FALSE	FALSE	FALSE	FALSE	FALSE
chr2	39511330	39511716	MAP4K3-DT-194477	MAP4K3-DT	0.2596	0.3347	common	Excitatory,Inhibitory	FALSE	FALSE	TRUE	TRUE	FALSE	FALSE	2	39436637	39511523	GABA&Neuron	Intron (ENST00000659562.1/728730, intron 3 of 5)	-2430	2	2	194477	0.29715	0.2-0.3	16.1303	26.885	FALSE	FALSE	FALSE	FALSE	FALSE	FALSE	FALSE	FALSE	FALSE	FALSE	FALSE	FALSE
chr2	39511945	39512830	MAP4K3-DT-194478	MAP4K3-DT	0.4465	0.4823	common	Excitatory,Pericytes,Inhibitory	FALSE	FALSE	TRUE	TRUE	FALSE	FALSE	2	39436637	39512388	GABA&Neuron	Intron (ENST00000659562.1/728730, intron 3 of 5)	-1316	3	2	194478	0.4644	0.4-0.5	51.2784	71.8064	FALSE	FALSE	FALSE	FALSE	FALSE	FALSE	FALSE	FALSE	FALSE	FALSE	FALSE	FALSE
chr2	39516114	39517517	MAP4K3-DT-194481	MAP4K3-DT	0.3817	0.4948	common	Oligodendrocytes,Excitatory,Inhibitory,OPCs,Microglia,Astrocytes	TRUE	TRUE	TRUE	TRUE	TRUE	TRUE	2	39436637	39516816	Neuron&Oligodendrocytes	Exon (ENST00000659562.1/728730, exon 4 of 6)	-1122	6	2	194481	0.43825	0.4-0.5	39.6631	65.9205	TRUE	TRUE	FALSE	FALSE	FALSE	FALSE	FALSE	FALSE	TRUE	FALSE	FALSE	FALSE
chr2	39524904	39526065	MAP4K3-DT-194483	MAP4K3-DT	0.3898	0.4446	common	Excitatory,Microglia,Astrocytes	TRUE	TRUE	FALSE	TRUE	FALSE	FALSE	2	39436637	39525485	GLU&Microglia&Neuron	Intron (ENST00000659562.1/728730, intron 5 of 5)	6266	3	3	194483	0.4172	0.4-0.5	39.1395	60.6217	TRUE	TRUE	FALSE	FALSE	FALSE	FALSE	FALSE	FALSE	FALSE	FALSE	FALSE	FALSE
chr2	39528577	39529110	MAP4K3-DT-194484	MAP4K3-DT	0.4389	0.4264	common	Excitatory,Inhibitory	FALSE	FALSE	TRUE	TRUE	FALSE	FALSE	2	39436637	39528844	Neuron	Intron (ENST00000659562.1/728730, intron 5 of 5)	9939	2	1	194484	0.43265	0.4-0.5	38.937	63.8349	TRUE	TRUE	FALSE	FALSE	FALSE	FALSE	FALSE	FALSE	FALSE	FALSE	FALSE	FALSE
chr2	39583299	39585753	MAP4K3-DT-194492	MAP4K3-DT	0.4298	0.467	common	Excitatory,Inhibitory	FALSE	FALSE	TRUE	TRUE	FALSE	FALSE	2	39436637	39584526	GLU&Neuron	Exon (ENST00000671403.1/728730, exon 6 of 8)	64661	2	2	194492	0.4484	0.4-0.5	57.8639	75.2456	FALSE	FALSE	FALSE	FALSE	FALSE	FALSE	FALSE	FALSE	FALSE	FALSE	FALSE	FALSE
chr2	39621698	39622210	MAP4K3-DT-194504	MAP4K3-DT	NA	0.3195	Ctrl	Inhibitory,Excitatory	FALSE	FALSE	TRUE	TRUE	FALSE	FALSE	2	39436637	39621954	Neuron	Intron (ENST00000670934.1/728730, intron 5 of 5)	-42772	2	1	194504	0.3195	0.3-0.4	NA	26.8433	TRUE	TRUE	FALSE	FALSE	FALSE	FALSE	FALSE	FALSE	FALSE	FALSE	FALSE	FALSE
chr2	39623777	39624748	MAP4K3-DT-194505	MAP4K3-DT	0.528	0.5601	common	Excitatory,Astrocytes,Inhibitory,OPCs	TRUE	FALSE	TRUE	TRUE	FALSE	TRUE	2	39436637	39624263	GLU&Neuron	Exon (ENST00000446698.5/728730, exon 5 of 5)	-40234	4	2	194505	0.54405	0.4-0.6	77.0107	91.167	FALSE	FALSE	FALSE	FALSE	FALSE	FALSE	FALSE	FALSE	FALSE	FALSE	FALSE	FALSE
chr2	39624951	39626139	MAP4K3-DT-194506	MAP4K3-DT	0.2354	0.4103	common	Excitatory,Microglia	FALSE	TRUE	FALSE	TRUE	FALSE	FALSE	2	39436637	39625545	Microglia&Neuron	Intron (ENST00000670934.1/728730, intron 5 of 5)	-38843	2	2	194506	0.32285	0.3-0.4	19.552	41.3729	FALSE	FALSE	FALSE	FALSE	FALSE	FALSE	FALSE	FALSE	FALSE	FALSE	FALSE	FALSE
chr2	39631461	39632309	MAP4K3-DT-194507	MAP4K3-DT	0.3929	0.4898	common	Excitatory,Inhibitory	FALSE	FALSE	TRUE	TRUE	FALSE	FALSE	2	39436637	39631885	Neuron	Intron (ENST00000415640.1/130733, intron 1 of 2)	-32673	2	1	194507	0.44135	0.4-0.5	35.0649	64.4512	FALSE	FALSE	FALSE	FALSE	FALSE	FALSE	FALSE	FALSE	FALSE	FALSE	FALSE	FALSE
chr2	39639783	39640508	MAP4K3-DT-194508	MAP4K3-DT	-0.2457	-0.225	common	Astrocytes,Oligodendrocytes,OPCs,Microglia	TRUE	TRUE	FALSE	FALSE	TRUE	TRUE	2	39436637	39640146	Oligodendrocytes	Intron (ENST00000415640.1/130733, intron 1 of 2)	-24474	4	1	194508	-0.23535	0.2-0.3	18.3885	22.3148	FALSE	FALSE	TRUE	FALSE	FALSE	FALSE	FALSE	FALSE	FALSE	FALSE	FALSE	FALSE
chr2	39641666	39643137	MAP4K3-DT-194509	MAP4K3-DT	-0.4526	-0.4485	common	Oligodendrocytes,Excitatory,Inhibitory,OPCs,Microglia,Astrocytes	TRUE	TRUE	TRUE	TRUE	TRUE	TRUE	2	39436637	39642402	Oligodendrocytes	Intron (ENST00000415640.1/130733, intron 1 of 2)	-21845	6	1	194509	-0.45055	0.4-0.5	137.4832	91.0837	FALSE	FALSE	TRUE	FALSE	FALSE	FALSE	FALSE	FALSE	FALSE	FALSE	FALSE	FALSE
chr2	39660520	39661347	MAP4K3-DT-194511	MAP4K3-DT	0.4777	0.5594	common	Excitatory	FALSE	FALSE	FALSE	TRUE	FALSE	FALSE	2	39436637	39660934	Neuron	Intron (ENST00000415640.1/130733, intron 2 of 2)	-3635	1	1	194511	0.51855	0.4-0.6	54.9497	98.2057	FALSE	FALSE	FALSE	FALSE	FALSE	FALSE	FALSE	FALSE	FALSE	FALSE	FALSE	FALSE
chr2	39664816	39667048	MAP4K3-DT-194512	MAP4K3-DT	0.552	0.5556	common	Inhibitory,OPCs,Oligodendrocytes,Excitatory,Astrocytes,Microglia	TRUE	TRUE	TRUE	TRUE	TRUE	TRUE	2	39436637	39665932	GABA&GLU	Promoter	0	6	2	194512	0.5538	0.4-0.6	102.7434	133.4327	TRUE	TRUE	TRUE	FALSE	FALSE	FALSE	FALSE	FALSE	FALSE	FALSE	FALSE	FALSE
chr2	39671621	39672076	MAP4K3-DT-194513	MAP4K3-DT	0.4216	0.5035	common	Excitatory,OPCs,Inhibitory	FALSE	FALSE	TRUE	TRUE	FALSE	TRUE	2	39436637	39671849	Neuron	Intron (ENST00000437068.5/130733, intron 1 of 2)	5655	3	1	194513	0.46255	0.4-0.5	46.2794	77.3496	TRUE	TRUE	TRUE	FALSE	FALSE	FALSE	FALSE	FALSE	FALSE	FALSE	FALSE	FALSE
chr2	39677522	39678129	MAP4K3-DT-194514	MAP4K3-DT	0.4634	0.5172	common	Excitatory	FALSE	FALSE	FALSE	TRUE	FALSE	FALSE	2	39436637	39677826	GLU&Neuron	Intron (ENST00000437068.5/130733, intron 1 of 2)	-9178	1	2	194514	0.4903	0.4-0.5	52.4517	79.9475	TRUE	TRUE	TRUE	FALSE	FALSE	FALSE	FALSE	FALSE	FALSE	FALSE	FALSE	FALSE
chr2	39679782	39680006	MAP4K3-DT-194515	MAP4K3-DT	0.2001	0.3517	common	Inhibitory,Excitatory	FALSE	FALSE	TRUE	TRUE	FALSE	FALSE	2	39436637	39679894	Neuron	Intron (ENST00000437068.5/130733, intron 1 of 2)	-7301	2	1	194515	0.2759	0.2-0.3	14.8668	41.4567	TRUE	TRUE	TRUE	FALSE	FALSE	FALSE	FALSE	FALSE	FALSE	FALSE	FALSE	FALSE
chr2	39683208	39683682	MAP4K3-DT-194516	MAP4K3-DT	0.4006	0.4832	common	Excitatory,Inhibitory	FALSE	FALSE	TRUE	TRUE	FALSE	FALSE	2	39436637	39683445	Neuron	Intron (ENST00000437068.5/130733, intron 1 of 2)	-3625	2	1	194516	0.4419	0.4-0.5	41.7488	63.5723	FALSE	FALSE	FALSE	FALSE	FALSE	FALSE	FALSE	FALSE	TRUE	FALSE	FALSE	FALSE
chr2	39685140	39685415	MAP4K3-DT-194517	MAP4K3-DT	0.2453	0.3413	common	Microglia	FALSE	TRUE	FALSE	FALSE	FALSE	FALSE	2	39436637	39685278	NA	Intron (ENST00000437068.5/130733, intron 1 of 2)	-1892	1	NA	194517	0.2933	0.2-0.3	13.7942	26.7247	FALSE	FALSE	FALSE	FALSE	FALSE	FALSE	FALSE	FALSE	FALSE	FALSE	FALSE	FALSE
chr2	39685792	39687178	MAP4K3-DT-194518	MAP4K3-DT	0.4199	0.4732	common	OPCs,Excitatory,Inhibitory,Astrocytes,Oligodendrocytes	TRUE	FALSE	TRUE	TRUE	TRUE	TRUE	2	39436637	39686485	Neuron&Oligodendrocytes	Promoter	-129	5	2	194518	0.44655	0.4-0.5	49.6883	69.1425	FALSE	FALSE	FALSE	FALSE	FALSE	FALSE	FALSE	FALSE	FALSE	FALSE	FALSE	FALSE
chr2	39696139	39698058	MAP4K3-DT-194519	MAP4K3-DT	NA	0.239	Ctrl	Oligodendrocytes,Inhibitory,Excitatory,OPCs,Astrocytes,Microglia	TRUE	TRUE	TRUE	TRUE	TRUE	TRUE	2	39436637	39697099	Neuron&Oligodendrocytes	Promoter	0	6	2	194519	0.239	0.2-0.3	NA	15.6797	TRUE	TRUE	FALSE	FALSE	FALSE	FALSE	FALSE	FALSE	FALSE	FALSE	FALSE	FALSE
chr2	39707769	39708304	MAP4K3-DT-194520	MAP4K3-DT	NA	0.2301	Ctrl	Inhibitory	FALSE	FALSE	TRUE	FALSE	FALSE	FALSE	2	39436637	39708037	GABA&Neuron	Intron (ENST00000482239.5/130733, intron 3 of 3)	9957	1	2	194520	0.2301	0.2-0.3	NA	16.1885	TRUE	TRUE	FALSE	FALSE	FALSE	FALSE	FALSE	FALSE	FALSE	FALSE	FALSE	FALSE
chr2	39708916	39709516	MAP4K3-DT-194522	MAP4K3-DT	0.3205	0.4173	common	Excitatory	FALSE	FALSE	FALSE	TRUE	FALSE	FALSE	2	39436637	39709216	Neuron	Intron (ENST00000482239.5/130733, intron 3 of 3)	11104	1	1	194522	0.3689	0.3-0.4	27.1828	47.975	TRUE	TRUE	FALSE	FALSE	FALSE	FALSE	FALSE	FALSE	FALSE	FALSE	FALSE	FALSE
chr2	39714470	39716148	MAP4K3-DT-194524	MAP4K3-DT	-0.4687	-0.4016	common	Oligodendrocytes,Astrocytes,OPCs,Inhibitory	TRUE	FALSE	TRUE	FALSE	TRUE	TRUE	2	39436637	39715309	Astrocytes&Neuron&Oligodendrocytes	Intron (ENST00000482239.5/130733, intron 3 of 3)	16658	4	3	194524	-0.43515	0.4-0.5	128.7585	74.3787	FALSE	FALSE	FALSE	FALSE	FALSE	FALSE	FALSE	FALSE	FALSE	FALSE	FALSE	FALSE
chr2	39718290	39718820	MAP4K3-DT-194526	MAP4K3-DT	0.3013	0.3744	common	Excitatory	FALSE	FALSE	FALSE	TRUE	FALSE	FALSE	2	39436637	39718555	Neuron	Distal Intergenic	20478	1	1	194526	0.33785	0.3-0.4	19.8041	41.2354	FALSE	FALSE	FALSE	FALSE	FALSE	FALSE	FALSE	FALSE	FALSE	FALSE	FALSE	FALSE
chr2	39732317	39733516	MAP4K3-DT-194530	MAP4K3-DT	0.4506	0.5472	common	Inhibitory,Excitatory,Oligodendrocytes	FALSE	FALSE	TRUE	TRUE	TRUE	FALSE	2	39436637	39732917	GABA&GLU&Neuron	Distal Intergenic	11138	3	3	194530	0.4989	0.4-0.5	48.7639	96.1864	FALSE	FALSE	TRUE	FALSE	FALSE	FALSE	FALSE	FALSE	FALSE	FALSE	FALSE	FALSE
chr2	39737579	39738136	MAP4K3-DT-194532	MAP4K3-DT	0.545	0.5836	common	Inhibitory,Excitatory,Pericytes	FALSE	FALSE	TRUE	TRUE	FALSE	FALSE	2	39436637	39737858	GABA&GLU&Neuron	Intron (ENST00000460072.5/80745, intron 7 of 7)	6518	3	3	194532	0.5643	0.4-0.6	75.1221	117.7606	FALSE	FALSE	FALSE	FALSE	FALSE	FALSE	FALSE	FALSE	FALSE	FALSE	FALSE	FALSE
chr2	39738831	39739812	MAP4K3-DT-194533	MAP4K3-DT	0.4325	0.574	common	Excitatory	FALSE	FALSE	FALSE	TRUE	FALSE	FALSE	2	39436637	39739322	GLU&Neuron	Intron (ENST00000460072.5/80745, intron 7 of 7)	4842	1	2	194533	0.50325	0.4-0.6	43.1726	90.3518	FALSE	FALSE	FALSE	FALSE	FALSE	FALSE	FALSE	FALSE	FALSE	FALSE	FALSE	FALSE
chr2	39772128	39773112	MAP4K3-DT-194541	MAP4K3-DT	0.2748	0.366	common	Inhibitory,Excitatory,Microglia	FALSE	TRUE	TRUE	TRUE	FALSE	FALSE	2	39436637	39772620	Microglia&Neuron	Intron (ENST00000505747.6/80745, intron 1 of 9)	-2116	3	2	194541	0.3204	0.3-0.4	17.9255	35.748	FALSE	FALSE	FALSE	FALSE	FALSE	FALSE	FALSE	FALSE	FALSE	FALSE	FALSE	FALSE
chr2	39778407	39781342	MAP4K3-DT-194543	MAP4K3-DT	NA	0.2766	Ctrl	OPCs,Astrocytes,Oligodendrocytes,Pericytes,Inhibitory,Excitatory,Microglia,Endothelial	TRUE	TRUE	TRUE	TRUE	TRUE	TRUE	2	39436637	39779875	GABA&GLU&Microglia&Neuron&Oligodendrocytes	Promoter	0	8	5	194543	0.2766	0.2-0.3	NA	18.8175	FALSE	FALSE	FALSE	FALSE	FALSE	FALSE	FALSE	FALSE	FALSE	FALSE	FALSE	FALSE
chr2	39781368	39781919	MAP4K3-DT-194544	MAP4K3-DT	0.2557	0.3033	common	Excitatory	FALSE	FALSE	FALSE	TRUE	FALSE	FALSE	2	39436637	39781644	Neuron	Distal Intergenic	-2102	1	1	194544	0.2795	0.2-0.3	16.2689	24.5167	FALSE	FALSE	FALSE	FALSE	FALSE	FALSE	FALSE	FALSE	FALSE	FALSE	FALSE	FALSE
chr2	39848891	39849594	MAP4K3-DT-194548	MAP4K3-DT	0.3291	0.3631	common	Excitatory	FALSE	FALSE	FALSE	TRUE	FALSE	FALSE	2	39436637	39849243	NA	Intron (ENST00000599740.1/100128590, intron 1 of 1)	-1713	1	NA	194548	0.3461	0.3-0.4	24.0611	37.2388	FALSE	FALSE	FALSE	FALSE	FALSE	FALSE	FALSE	FALSE	FALSE	FALSE	FALSE	FALSE
chr2	39851135	39852272	MAP4K3-DT-194549	MAP4K3-DT	0.3255	0.3782	common	Inhibitory,Excitatory,Pericytes,Microglia	FALSE	TRUE	TRUE	TRUE	FALSE	FALSE	2	39436637	39851704	GABA&GLU&Microglia&Neuron	Promoter	0	4	4	194549	0.35185	0.3-0.4	24.8673	38.235	FALSE	FALSE	FALSE	FALSE	FALSE	FALSE	FALSE	FALSE	FALSE	FALSE	FALSE	FALSE
chr2	39870666	39871982	MAP4K3-DT-194551	MAP4K3-DT	0.4003	0.4197	common	Excitatory,Inhibitory,OPCs	FALSE	FALSE	TRUE	TRUE	FALSE	TRUE	2	39436637	39871324	Neuron	Intron (ENST00000599740.1/100128590, intron 1 of 1)	19360	3	1	194551	0.41	0.4-0.5	44.7204	55.3907	FALSE	FALSE	FALSE	FALSE	FALSE	FALSE	FALSE	FALSE	FALSE	FALSE	FALSE	FALSE
chr2	39874754	39875821	MAP4K3-DT-194552	MAP4K3-DT	0.3178	0.3689	common	Excitatory,Astrocytes,Pericytes	TRUE	FALSE	FALSE	TRUE	FALSE	FALSE	2	39436637	39875288	Neuron	Intron (ENST00000599740.1/100128590, intron 1 of 1)	23448	3	1	194552	0.34335	0.3-0.4	22.5031	38.268	FALSE	FALSE	FALSE	FALSE	FALSE	FALSE	FALSE	FALSE	FALSE	FALSE	FALSE	FALSE
chr2	39881604	39882921	MAP4K3-DT-194553	MAP4K3-DT	0.3197	0.4002	common	Excitatory,Inhibitory	FALSE	FALSE	TRUE	TRUE	FALSE	FALSE	2	39436637	39882263	Neuron	Intron (ENST00000599740.1/100128590, intron 1 of 1)	30298	2	1	194553	0.35995	0.3-0.4	25.4171	37.962	FALSE	FALSE	FALSE	FALSE	FALSE	FALSE	FALSE	FALSE	FALSE	FALSE	FALSE	FALSE
chr2	39901846	39903102	MAP4K3-DT-194554	MAP4K3-DT	0.2094	0.2374	common	Inhibitory,Excitatory	FALSE	FALSE	TRUE	TRUE	FALSE	FALSE	2	39436637	39902474	GABA&Neuron	Intron (ENST00000599740.1/100128590, intron 1 of 1)	-14458	2	2	194554	0.2234	0.2-0.3	15.7765	20.4333	TRUE	TRUE	FALSE	FALSE	FALSE	FALSE	FALSE	FALSE	FALSE	FALSE	FALSE	FALSE
chr2	39913281	39914411	MAP4K3-DT-194556	MAP4K3-DT	0.2006	0.2496	common	Inhibitory,Excitatory,Oligodendrocytes,OPCs,Astrocytes,Microglia	TRUE	TRUE	TRUE	TRUE	TRUE	TRUE	2	39436637	39913846	Neuron	Intron (ENST00000599740.1/100128590, intron 1 of 1)	-3149	6	1	194556	0.2251	0.2-0.3	9.1738	14.7109	TRUE	TRUE	FALSE	FALSE	FALSE	FALSE	FALSE	FALSE	FALSE	FALSE	FALSE	FALSE
chr2	39919412	39920718	MAP4K3-DT-194558	MAP4K3-DT	0.3039	0.3191	common	Excitatory	FALSE	FALSE	FALSE	TRUE	FALSE	FALSE	2	39436637	39920065	NA	Promoter	0	1	NA	194558	0.3115	0.3-0.4	23.857	26.0657	TRUE	TRUE	FALSE	FALSE	FALSE	FALSE	FALSE	FALSE	FALSE	FALSE	FALSE	FALSE
chr2	101204832	101205923	MAP4K4-170648	MAP4K4	NA	-0.216	Ctrl	Excitatory,Inhibitory,Oligodendrocytes,OPCs,Microglia,Astrocytes,Pericytes	TRUE	TRUE	TRUE	TRUE	TRUE	TRUE	2	101205378	101697703	NA	Intron (ENST00000463469.5/11138, intron 1 of 4)	46932	7	NA	170648	-0.216	0.2-0.3	NA	14.6713	FALSE	FALSE	FALSE	FALSE	FALSE	FALSE	FALSE	FALSE	FALSE	FALSE	FALSE	FALSE
chr2	101217888	101218526	MAP4K4-170649	MAP4K4	-0.2443	-0.2576	common	Excitatory,Inhibitory	FALSE	FALSE	TRUE	TRUE	FALSE	FALSE	2	101218207	101697703	NA	Intron (ENST00000463469.5/11138, intron 1 of 4)	34329	2	NA	170649	-0.25095	0.2-0.3	11.7378	15.8664	FALSE	FALSE	FALSE	FALSE	FALSE	FALSE	FALSE	FALSE	FALSE	FALSE	FALSE	FALSE
chr2	101251877	101253740	MAP4K4-170656	MAP4K4	0.2954	0.3982	common	Inhibitory,Excitatory,Oligodendrocytes,OPCs,Microglia,Astrocytes,Pericytes,Endothelial	TRUE	TRUE	TRUE	TRUE	TRUE	TRUE	2	101252809	101697703	GABA&GLU	Promoter	0	8	2	170656	0.3468	0.3-0.4	30.9397	53.1706	TRUE	TRUE	FALSE	FALSE	FALSE	FALSE	FALSE	FALSE	FALSE	FALSE	FALSE	FALSE
chr2	101262192	101262593	MAP4K4-170657	MAP4K4	-0.2622	-0.2838	common	Excitatory	FALSE	FALSE	FALSE	TRUE	FALSE	FALSE	2	101262393	101697703	Neuron	Promoter	0	1	1	170657	-0.273	0.2-0.3	15.9746	21.8812	FALSE	FALSE	FALSE	FALSE	FALSE	FALSE	FALSE	FALSE	TRUE	FALSE	FALSE	FALSE
chr2	101272760	101273346	MAP4K4-170661	MAP4K4	-0.2476	-0.2579	common	Excitatory	FALSE	FALSE	FALSE	TRUE	FALSE	FALSE	2	101273053	101697703	NA	Promoter	0	1	NA	170661	-0.25275	0.2-0.3	13.6034	15.0133	FALSE	FALSE	FALSE	FALSE	FALSE	FALSE	FALSE	FALSE	FALSE	FALSE	FALSE	FALSE
chr2	101281539	101282999	MAP4K4-170664	MAP4K4	-0.3377	-0.323	common	Excitatory,Inhibitory	FALSE	FALSE	TRUE	TRUE	FALSE	FALSE	2	101282269	101697703	Neuron	Exon (ENST00000424632.5/284996, exon 6 of 8)	3108	2	1	170664	-0.33035	0.3-0.4	27.8272	34.2838	FALSE	FALSE	FALSE	FALSE	FALSE	FALSE	FALSE	FALSE	FALSE	FALSE	FALSE	FALSE
chr2	101295912	101296234	MAP4K4-170666	MAP4K4	NA	-0.2238	Ctrl	Excitatory	FALSE	FALSE	FALSE	TRUE	FALSE	FALSE	2	101296073	101697703	Neuron	Intron (ENST00000424632.5/284996, intron 1 of 7)	-1251	1	1	170666	-0.2238	0.2-0.3	NA	13.1646	FALSE	FALSE	FALSE	FALSE	FALSE	FALSE	FALSE	FALSE	FALSE	FALSE	FALSE	FALSE
chr2	101296420	101296647	MAP4K4-170667	MAP4K4	-0.2143	-0.2706	common	Excitatory	FALSE	FALSE	FALSE	TRUE	FALSE	FALSE	2	101296534	101697703	NA	Intron (ENST00000424632.5/284996, intron 1 of 7)	-1759	1	NA	170667	-0.24245	0.2-0.3	12.4772	23.3484	FALSE	FALSE	FALSE	FALSE	FALSE	FALSE	FALSE	FALSE	FALSE	FALSE	FALSE	FALSE
chr2	101298868	101299599	MAP4K4-170668	MAP4K4	-0.2409	-0.2548	common	Inhibitory,Excitatory	FALSE	FALSE	TRUE	TRUE	FALSE	FALSE	2	101299234	101697703	NA	Intron (ENST00000424632.5/284996, intron 1 of 7)	-4207	2	NA	170668	-0.24785	0.2-0.3	14.6403	18.3767	TRUE	TRUE	FALSE	FALSE	FALSE	FALSE	FALSE	FALSE	FALSE	FALSE	FALSE	FALSE
chr2	101299701	101300155	MAP4K4-170669	MAP4K4	-0.248	-0.2546	common	Oligodendrocytes,Excitatory,Astrocytes	TRUE	FALSE	FALSE	TRUE	TRUE	FALSE	2	101299928	101697703	NA	Intron (ENST00000424632.5/284996, intron 1 of 7)	-5040	3	NA	170669	-0.2513	0.2-0.3	15.8216	16.8817	TRUE	TRUE	FALSE	FALSE	FALSE	FALSE	FALSE	FALSE	FALSE	FALSE	FALSE	FALSE
chr2	101305632	101306017	MAP4K4-170671	MAP4K4	-0.2581	-0.33	common	Excitatory	FALSE	FALSE	FALSE	TRUE	FALSE	FALSE	2	101305825	101697703	NA	Intron (ENST00000424632.5/284996, intron 1 of 7)	2684	1	NA	170671	-0.29405	0.2-0.3	17.5483	31.4857	FALSE	FALSE	FALSE	FALSE	FALSE	FALSE	FALSE	FALSE	FALSE	FALSE	FALSE	FALSE
chr2	101306274	101306749	MAP4K4-170672	MAP4K4	-0.2163	NA	AD	Excitatory	FALSE	FALSE	FALSE	TRUE	FALSE	FALSE	2	101306512	101697703	NA	Intron (ENST00000424632.5/284996, intron 1 of 7)	1952	1	NA	170672	-0.2163	0.2-0.3	11.4152	NA	FALSE	FALSE	FALSE	FALSE	FALSE	FALSE	FALSE	FALSE	FALSE	FALSE	FALSE	FALSE
chr2	101307695	101309248	MAP4K4-170673	MAP4K4	0.3272	0.3016	common	Excitatory,Oligodendrocytes,Inhibitory,Astrocytes,OPCs,Endothelial,Microglia,Pericytes	TRUE	TRUE	TRUE	TRUE	TRUE	TRUE	2	101308472	101697703	GABA&GLU&Microglia	Promoter	0	8	3	170673	0.3144	0.3-0.4	38.8909	32.3367	TRUE	TRUE	FALSE	FALSE	FALSE	FALSE	FALSE	FALSE	FALSE	FALSE	FALSE	FALSE
chr2	101329825	101331227	MAP4K4-170676	MAP4K4	0.6294	0.632	common	Oligodendrocytes,OPCs,Astrocytes,Microglia,Inhibitory,Excitatory	TRUE	TRUE	TRUE	TRUE	TRUE	TRUE	2	101330526	101697703	Astrocytes&Microglia&Oligodendrocytes	Distal Intergenic	20376	6	3	170676	0.6307	>0.6	299	223.4235	FALSE	FALSE	FALSE	FALSE	FALSE	FALSE	FALSE	FALSE	FALSE	FALSE	FALSE	FALSE
chr2	101340052	101340569	MAP4K4-170677	MAP4K4	NA	0.299	Ctrl	Oligodendrocytes,Microglia	FALSE	TRUE	FALSE	FALSE	TRUE	FALSE	2	101340311	101697703	Microglia	Distal Intergenic	30603	2	1	170677	0.299	0.2-0.3	NA	32.2535	TRUE	TRUE	TRUE	FALSE	FALSE	FALSE	FALSE	FALSE	FALSE	FALSE	FALSE	FALSE
chr2	101341865	101342745	MAP4K4-170678	MAP4K4	0.2683	0.2791	common	Excitatory,Oligodendrocytes,Microglia,Inhibitory,Pericytes,OPCs,Astrocytes	TRUE	TRUE	TRUE	TRUE	TRUE	TRUE	2	101342305	101697703	Microglia	Distal Intergenic	32416	7	1	170678	0.2737	0.2-0.3	22.8848	29.137	TRUE	TRUE	TRUE	FALSE	FALSE	FALSE	FALSE	FALSE	FALSE	FALSE	FALSE	FALSE
chr2	101343834	101344854	MAP4K4-170680	MAP4K4	0.3943	0.4665	common	Oligodendrocytes,Excitatory,Inhibitory,OPCs,Astrocytes	TRUE	FALSE	TRUE	TRUE	TRUE	TRUE	2	101344344	101697703	Neuron&Oligodendrocytes	Distal Intergenic	34385	5	2	170680	0.4304	0.4-0.5	64.5275	75.5858	FALSE	FALSE	TRUE	FALSE	FALSE	FALSE	FALSE	FALSE	FALSE	FALSE	FALSE	FALSE
chr2	101349545	101351457	MAP4K4-170682	MAP4K4	0.5463	0.5206	common	Oligodendrocytes,Inhibitory,Excitatory,Microglia,Astrocytes,OPCs	TRUE	TRUE	TRUE	TRUE	TRUE	TRUE	2	101350501	101697703	Neuron&Oligodendrocytes	3' UTR	35683	6	2	170682	0.53345	0.4-0.6	180.5553	130.0784	TRUE	TRUE	TRUE	FALSE	FALSE	FALSE	FALSE	FALSE	FALSE	FALSE	FALSE	FALSE
chr2	101356883	101357895	MAP4K4-170684	MAP4K4	-0.2904	-0.3063	common	Excitatory,Inhibitory	FALSE	FALSE	TRUE	TRUE	FALSE	FALSE	2	101357389	101697703	Neuron	Intron (ENST00000324768.6/200407, intron 2 of 3)	29245	2	1	170684	-0.29835	0.2-0.3	20.7549	29.634	TRUE	TRUE	TRUE	FALSE	FALSE	FALSE	FALSE	FALSE	FALSE	FALSE	FALSE	TRUE
chr2	101364042	101365482	MAP4K4-170687	MAP4K4	-0.4082	-0.4396	common	Excitatory	FALSE	FALSE	FALSE	TRUE	FALSE	FALSE	2	101364762	101697703	GLU&Neuron	Intron (ENST00000324768.6/200407, intron 2 of 3)	21658	1	2	170687	-0.4239	0.4-0.5	63.0369	95.4687	TRUE	TRUE	FALSE	FALSE	FALSE	FALSE	FALSE	FALSE	FALSE	FALSE	FALSE	TRUE
chr2	101395644	101396547	MAP4K4-170694	MAP4K4	-0.2499	-0.3277	common	Inhibitory,Excitatory	FALSE	FALSE	TRUE	TRUE	FALSE	FALSE	2	101396096	101697703	Neuron	Distal Intergenic	-8142	2	1	170694	-0.2888	0.2-0.3	20.0114	34.7691	TRUE	TRUE	FALSE	FALSE	FALSE	FALSE	FALSE	FALSE	FALSE	FALSE	FALSE	TRUE
chr2	101397863	101399353	MAP4K4-170695	MAP4K4	-0.4232	-0.4481	common	Excitatory,Inhibitory	FALSE	FALSE	TRUE	TRUE	FALSE	FALSE	2	101398608	101697703	GLU&Neuron	Intron (ENST00000428343.6/731220, intron 11 of 11)	-10361	2	2	170695	-0.43565	0.4-0.5	53.952	78.1368	TRUE	TRUE	FALSE	FALSE	FALSE	FALSE	FALSE	FALSE	FALSE	FALSE	FALSE	TRUE
chr2	101399890	101400923	MAP4K4-170696	MAP4K4	-0.2903	-0.3547	common	Excitatory	FALSE	FALSE	FALSE	TRUE	FALSE	FALSE	2	101400407	101697703	Neuron	Intron (ENST00000428343.6/731220, intron 11 of 11)	-12388	1	1	170696	-0.3225	0.3-0.4	25.4209	38.1927	TRUE	TRUE	FALSE	FALSE	FALSE	FALSE	FALSE	FALSE	TRUE	FALSE	FALSE	TRUE
chr2	101406763	101407429	MAP4K4-170698	MAP4K4	-0.2136	-0.2401	common	Excitatory,Inhibitory	FALSE	FALSE	TRUE	TRUE	FALSE	FALSE	2	101407096	101697703	Neuron	Intron (ENST00000428343.6/731220, intron 9 of 11)	-19261	2	1	170698	-0.22685	0.2-0.3	12.4439	18.0088	TRUE	TRUE	FALSE	FALSE	FALSE	FALSE	FALSE	FALSE	FALSE	FALSE	FALSE	TRUE
chr2	101418520	101419356	MAP4K4-170702	MAP4K4	NA	-0.2372	Ctrl	Excitatory,Inhibitory,Oligodendrocytes,Astrocytes	TRUE	FALSE	TRUE	TRUE	TRUE	FALSE	2	101418938	101697703	NA	3' UTR	15750	4	NA	170702	-0.2372	0.2-0.3	NA	15.1617	TRUE	TRUE	FALSE	FALSE	FALSE	FALSE	FALSE	FALSE	TRUE	FALSE	FALSE	TRUE
chr2	101428204	101429303	MAP4K4-170705	MAP4K4	-0.3293	-0.4001	common	Excitatory,Inhibitory	FALSE	FALSE	TRUE	TRUE	FALSE	FALSE	2	101428754	101697703	GLU&Neuron	Exon (ENST00000481179.5/731220, exon 5 of 14)	5803	2	2	170705	-0.3647	0.3-0.4	24.0362	48.9617	TRUE	TRUE	FALSE	FALSE	FALSE	FALSE	FALSE	TRUE	FALSE	FALSE	FALSE	TRUE
chr2	101434414	101436003	MAP4K4-170708	MAP4K4	NA	-0.2136	Ctrl	Excitatory,Oligodendrocytes,Astrocytes,Inhibitory,OPCs,Pericytes	TRUE	FALSE	TRUE	TRUE	TRUE	TRUE	2	101435209	101697703	GLU&Neuron&Oligodendrocytes	Promoter	0	6	3	170708	-0.2136	0.2-0.3	NA	16.7807	FALSE	FALSE	FALSE	FALSE	FALSE	FALSE	FALSE	FALSE	FALSE	FALSE	FALSE	FALSE
chr2	101441680	101442510	MAP4K4-170709	MAP4K4	NA	-0.2681	Ctrl	Excitatory	FALSE	FALSE	FALSE	TRUE	FALSE	FALSE	2	101442095	101697703	GLU&Neuron	Intron (ENST00000428343.6/731220, intron 2 of 11)	-6575	1	2	170709	-0.2681	0.2-0.3	NA	20.7258	FALSE	FALSE	FALSE	FALSE	FALSE	FALSE	FALSE	FALSE	FALSE	FALSE	FALSE	FALSE
chr2	101443821	101444399	MAP4K4-170710	MAP4K4	-0.2002	-0.2145	common	Excitatory	FALSE	FALSE	FALSE	TRUE	FALSE	FALSE	2	101444110	101697703	Neuron	Intron (ENST00000428343.6/731220, intron 2 of 11)	-8716	1	1	170710	-0.20735	0.2-0.3	10.6226	16.4246	TRUE	TRUE	FALSE	FALSE	FALSE	FALSE	FALSE	FALSE	FALSE	FALSE	FALSE	TRUE
chr2	101446322	101447207	MAP4K4-170711	MAP4K4	-0.283	-0.3575	common	Excitatory	FALSE	FALSE	FALSE	TRUE	FALSE	FALSE	2	101446765	101697703	GLU&Neuron	Intron (ENST00000428343.6/731220, intron 2 of 11)	-11217	1	2	170711	-0.32025	0.3-0.4	26.663	45.8002	TRUE	TRUE	FALSE	FALSE	FALSE	FALSE	FALSE	FALSE	FALSE	FALSE	FALSE	TRUE
chr2	101450373	101451160	MAP4K4-170713	MAP4K4	-0.2721	-0.3381	common	Excitatory	FALSE	FALSE	FALSE	TRUE	FALSE	FALSE	2	101450767	101697703	GLU&Neuron	Exon (ENST00000481179.5/731220, exon 4 of 14)	-15268	1	2	170713	-0.3051	0.3-0.4	17.4646	37.7873	FALSE	FALSE	FALSE	FALSE	FALSE	FALSE	FALSE	TRUE	FALSE	FALSE	FALSE	TRUE
chr2	101456950	101457818	MAP4K4-170714	MAP4K4	-0.2154	-0.2139	common	Excitatory	FALSE	FALSE	FALSE	TRUE	FALSE	FALSE	2	101457384	101697703	NA	Intron (ENST00000428343.6/731220, intron 2 of 11)	16686	1	NA	170714	-0.21465	0.2-0.3	10.651	13.5499	FALSE	FALSE	FALSE	FALSE	FALSE	FALSE	FALSE	FALSE	FALSE	FALSE	FALSE	TRUE
chr2	101478317	101478877	MAP4K4-170720	MAP4K4	NA	-0.2088	Ctrl	Excitatory,Inhibitory	FALSE	FALSE	TRUE	TRUE	FALSE	FALSE	2	101478597	101697703	NA	Promoter	-513	2	NA	170720	-0.2088	0.2-0.3	NA	13.7017	FALSE	FALSE	FALSE	FALSE	FALSE	FALSE	FALSE	FALSE	FALSE	FALSE	FALSE	TRUE
chr2	101500135	101502340	MAP4K4-170722	MAP4K4	-0.3067	-0.3928	common	Excitatory,Inhibitory,Astrocytes,Oligodendrocytes	TRUE	FALSE	TRUE	TRUE	TRUE	FALSE	2	101501238	101697703	GABA&Neuron	Distal Intergenic	20746	4	2	170722	-0.34975	0.3-0.4	26.5846	52.3326	TRUE	TRUE	FALSE	FALSE	FALSE	FALSE	FALSE	FALSE	TRUE	FALSE	FALSE	FALSE
chr2	101518300	101519763	MAP4K4-170725	MAP4K4	0.2611	0.218	common	Excitatory,Oligodendrocytes,Inhibitory,Astrocytes,OPCs,Pericytes	TRUE	FALSE	TRUE	TRUE	TRUE	TRUE	2	101519032	101697703	Astrocytes&Oligodendrocytes	Distal Intergenic	38911	6	2	170725	0.23955	0.2-0.3	20.6209	12.7717	TRUE	TRUE	TRUE	FALSE	FALSE	FALSE	FALSE	FALSE	FALSE	FALSE	FALSE	FALSE
chr2	101533084	101534973	MAP4K4-170729	MAP4K4	0.7652	0.7569	common	Oligodendrocytes,Astrocytes,Inhibitory,Excitatory,Microglia,OPCs,Pericytes,Endothelial	TRUE	TRUE	TRUE	TRUE	TRUE	TRUE	2	101534029	101697703	Astrocytes&Oligodendrocytes	Distal Intergenic	32928	8	2	170729	0.76105	>0.6	299	299	FALSE	FALSE	TRUE	FALSE	FALSE	FALSE	FALSE	FALSE	FALSE	FALSE	FALSE	FALSE
chr2	101558307	101559406	MAP4K4-170732	MAP4K4	0.3194	0.3441	common	Oligodendrocytes,Inhibitory,Astrocytes,Pericytes	TRUE	FALSE	TRUE	FALSE	TRUE	FALSE	2	101558857	101697703	Astrocytes&Oligodendrocytes	Intron (ENST00000651956.1/105373514, intron 2 of 3)	8495	4	2	170732	0.33175	0.3-0.4	45.2214	42.0178	FALSE	FALSE	FALSE	FALSE	FALSE	FALSE	FALSE	FALSE	FALSE	FALSE	FALSE	FALSE
chr2	101579312	101581026	MAP4K4-170735	MAP4K4	-0.3132	-0.3359	common	Excitatory,Inhibitory	FALSE	FALSE	TRUE	TRUE	FALSE	FALSE	2	101580169	101697703	GLU&Neuron	Distal Intergenic	-11412	2	2	170735	-0.32455	0.3-0.4	33.0935	43.9778	FALSE	FALSE	FALSE	FALSE	FALSE	FALSE	FALSE	FALSE	FALSE	FALSE	FALSE	TRUE
chr2	101615758	101617682	MAP4K4-170742	MAP4K4	0.5809	0.4663	common	Oligodendrocytes,OPCs,Excitatory,Astrocytes,Inhibitory	TRUE	FALSE	TRUE	TRUE	TRUE	TRUE	2	101616720	101697703	Oligodendrocytes	Distal Intergenic	-47858	5	1	170742	0.5236	0.4-0.6	197.4079	91.7461	TRUE	TRUE	FALSE	FALSE	FALSE	FALSE	FALSE	FALSE	FALSE	FALSE	FALSE	FALSE
chr2	101654403	101656383	MAP4K4-170749	MAP4K4	-0.353	-0.3745	common	Excitatory,Inhibitory	FALSE	FALSE	TRUE	TRUE	FALSE	FALSE	2	101655393	101697703	Neuron	Distal Intergenic	-40467	2	1	170749	-0.36375	0.3-0.4	31.4357	41.5423	FALSE	FALSE	FALSE	FALSE	FALSE	FALSE	FALSE	FALSE	FALSE	FALSE	FALSE	FALSE
chr2	101679068	101680247	MAP4K4-170750	MAP4K4	0.3116	0.4433	common	Oligodendrocytes	FALSE	FALSE	FALSE	FALSE	TRUE	FALSE	2	101679658	101697703	Oligodendrocytes	Distal Intergenic	-16603	1	1	170750	0.37745	0.3-0.4	29.8319	52.3171	FALSE	FALSE	FALSE	FALSE	FALSE	FALSE	FALSE	FALSE	FALSE	FALSE	FALSE	FALSE
chr2	101696109	101698648	MAP4K4-170754	MAP4K4	0.452	0.397	common	Excitatory,Oligodendrocytes,Inhibitory,Astrocytes,OPCs,Pericytes,Microglia,Endothelial	TRUE	TRUE	TRUE	TRUE	TRUE	TRUE	2	101697379	101697703	GABA&GLU&Neuron&Oligodendrocytes	Promoter	0	8	4	170754	0.4245	0.4-0.5	71.4965	54.3821	TRUE	TRUE	TRUE	FALSE	FALSE	FALSE	FALSE	FALSE	FALSE	FALSE	FALSE	FALSE
chr2	101717075	101717847	MAP4K4-170761	MAP4K4	-0.2039	-0.2037	common	Microglia,Excitatory,Inhibitory	FALSE	TRUE	TRUE	TRUE	FALSE	FALSE	2	101697703	101717461	Microglia	Intron (ENST00000427603.5/9448, intron 3 of 4)	18546	3	1	170761	-0.2038	0.2-0.3	10.1827	10.8157	FALSE	FALSE	FALSE	FALSE	FALSE	FALSE	FALSE	FALSE	FALSE	FALSE	FALSE	FALSE
chr2	101734478	101735247	MAP4K4-170768	MAP4K4	0.3077	0.3579	common	Oligodendrocytes,Astrocytes,OPCs	TRUE	FALSE	FALSE	FALSE	TRUE	TRUE	2	101697703	101734863	Astrocytes&Oligodendrocytes	Intron (ENST00000427603.5/9448, intron 3 of 4)	35949	3	2	170768	0.3328	0.3-0.4	38.4123	36.6993	TRUE	TRUE	TRUE	FALSE	FALSE	FALSE	FALSE	FALSE	FALSE	FALSE	FALSE	FALSE
chr2	101735621	101736955	MAP4K4-170769	MAP4K4	0.4532	0.3564	common	Oligodendrocytes,Excitatory,Inhibitory,Astrocytes,OPCs,Microglia,Pericytes	TRUE	TRUE	TRUE	TRUE	TRUE	TRUE	2	101697703	101736288	Astrocytes&GLU&Microglia&Neuron&Oligodendrocytes	Intron (ENST00000427603.5/9448, intron 3 of 4)	37092	7	5	170769	0.4048	0.4-0.5	79.5622	46.5834	TRUE	TRUE	TRUE	FALSE	FALSE	FALSE	FALSE	FALSE	FALSE	FALSE	FALSE	FALSE
chr2	101737631	101738230	MAP4K4-170770	MAP4K4	-0.2196	-0.2886	common	Excitatory	FALSE	FALSE	FALSE	TRUE	FALSE	FALSE	2	101697703	101737931	GLU&Neuron	Intron (ENST00000427603.5/9448, intron 3 of 4)	39102	1	2	170770	-0.2541	0.2-0.3	14.243	27.2733	TRUE	TRUE	TRUE	FALSE	FALSE	FALSE	FALSE	TRUE	FALSE	FALSE	FALSE	FALSE
chr2	101743078	101743872	MAP4K4-170773	MAP4K4	0.3908	0.4754	common	Oligodendrocytes,OPCs	FALSE	FALSE	FALSE	FALSE	TRUE	TRUE	2	101697703	101743475	Oligodendrocytes	Intron (ENST00000427603.5/9448, intron 3 of 4)	44549	2	1	170773	0.4331	0.4-0.5	67.0131	80.7439	TRUE	TRUE	TRUE	FALSE	FALSE	FALSE	FALSE	FALSE	FALSE	FALSE	FALSE	FALSE
chr2	101751109	101753566	MAP4K4-170776	MAP4K4	0.646	0.6643	common	Inhibitory,Oligodendrocytes,Microglia,Excitatory,Astrocytes,OPCs	TRUE	TRUE	TRUE	TRUE	TRUE	TRUE	2	101697703	101752338	Astrocytes&Microglia&Oligodendrocytes	Intron (ENST00000427603.5/9448, intron 3 of 4)	-43668	6	3	170776	0.65515	>0.6	299	278.9981	FALSE	FALSE	TRUE	FALSE	FALSE	FALSE	FALSE	FALSE	FALSE	FALSE	FALSE	FALSE
chr2	101754399	101756103	MAP4K4-170777	MAP4K4	0.391	0.3754	common	Astrocytes,Excitatory,OPCs,Microglia	TRUE	TRUE	FALSE	TRUE	FALSE	TRUE	2	101697703	101755251	Astrocytes&Microglia	Intron (ENST00000427603.5/9448, intron 3 of 4)	-41131	4	2	170777	0.3832	0.3-0.4	66.8171	48.8889	FALSE	FALSE	TRUE	FALSE	FALSE	FALSE	FALSE	FALSE	FALSE	FALSE	FALSE	FALSE
chr2	101761805	101763329	MAP4K4-170779	MAP4K4	0.2087	NA	AD	OPCs,Astrocytes,Excitatory,Oligodendrocytes,Inhibitory,Microglia	TRUE	TRUE	TRUE	TRUE	TRUE	TRUE	2	101697703	101762567	Astrocytes&GABA&Microglia&Neuron&Oligodendrocytes	Intron (ENST00000427603.5/9448, intron 3 of 4)	-33905	6	5	170779	0.2087	0.2-0.3	14.1197	NA	TRUE	TRUE	TRUE	FALSE	FALSE	FALSE	FALSE	FALSE	FALSE	FALSE	FALSE	FALSE
chr2	101766850	101767633	MAP4K4-170780	MAP4K4	0.3258	0.309	common	Astrocytes,Oligodendrocytes	TRUE	FALSE	FALSE	FALSE	TRUE	FALSE	2	101697703	101767242	Astrocytes&Oligodendrocytes	Intron (ENST00000427603.5/9448, intron 3 of 4)	-29601	2	2	170780	0.3174	0.3-0.4	41.7002	37.691	TRUE	TRUE	TRUE	FALSE	FALSE	FALSE	FALSE	FALSE	FALSE	FALSE	FALSE	FALSE
chr2	101780976	101782078	MAP4K4-170785	MAP4K4	0.4238	0.4447	common	Oligodendrocytes,Microglia,OPCs	FALSE	TRUE	FALSE	FALSE	TRUE	TRUE	2	101697703	101781527	Microglia&Oligodendrocytes	Intron (ENST00000427603.5/9448, intron 3 of 4)	-15156	3	2	170785	0.43425	0.4-0.5	62.0648	58.5905	FALSE	FALSE	TRUE	FALSE	FALSE	FALSE	FALSE	FALSE	FALSE	FALSE	FALSE	FALSE
chr2	101796714	101797447	MAP4K4-170789	MAP4K4	0.5403	0.4712	common	Oligodendrocytes,Astrocytes,OPCs	TRUE	FALSE	FALSE	FALSE	TRUE	TRUE	2	101697703	101797081	Astrocytes&Oligodendrocytes	Promoter	0	3	2	170789	0.50575	0.4-0.6	188.6448	107.1401	TRUE	TRUE	TRUE	FALSE	FALSE	FALSE	FALSE	FALSE	FALSE	FALSE	FALSE	FALSE
chr2	101802170	101802597	MAP4K4-170792	MAP4K4	0.3089	0.3889	common	Oligodendrocytes,Astrocytes	TRUE	FALSE	FALSE	FALSE	TRUE	FALSE	2	101697703	101802384	Oligodendrocytes	Intron (ENST00000427603.5/9448, intron 4 of 4)	4937	2	1	170792	0.3489	0.3-0.4	42.7545	58.207	TRUE	TRUE	TRUE	FALSE	FALSE	FALSE	FALSE	FALSE	FALSE	FALSE	FALSE	FALSE
chr2	101803858	101804198	MAP4K4-170793	MAP4K4	0.4188	0.4338	common	Oligodendrocytes,Astrocytes,OPCs	TRUE	FALSE	FALSE	FALSE	TRUE	TRUE	2	101697703	101804028	Astrocytes&Oligodendrocytes	Intron (ENST00000427603.5/9448, intron 4 of 4)	6625	3	2	170793	0.4263	0.4-0.5	88.0293	78.2547	TRUE	TRUE	TRUE	FALSE	FALSE	FALSE	FALSE	FALSE	FALSE	FALSE	FALSE	FALSE
chr2	101809672	101809987	MAP4K4-170796	MAP4K4	0.3612	0.428	common	Oligodendrocytes	FALSE	FALSE	FALSE	FALSE	TRUE	FALSE	2	101697703	101809830	Oligodendrocytes	Intron (ENST00000427603.5/9448, intron 4 of 4)	12439	1	1	170796	0.3946	0.3-0.4	69.7651	61.0739	TRUE	TRUE	TRUE	FALSE	FALSE	FALSE	FALSE	FALSE	FALSE	FALSE	FALSE	FALSE
chr2	101811239	101811849	MAP4K4-170798	MAP4K4	0.2559	0.2185	common	Microglia,Excitatory,OPCs,Oligodendrocytes,Inhibitory	FALSE	TRUE	TRUE	TRUE	TRUE	TRUE	2	101697703	101811544	Microglia&Oligodendrocytes	Intron (ENST00000427603.5/9448, intron 4 of 4)	-13470	5	2	170798	0.2372	0.2-0.3	18.737	16.5866	TRUE	TRUE	TRUE	FALSE	FALSE	FALSE	FALSE	FALSE	FALSE	FALSE	FALSE	FALSE
chr2	101815718	101816565	MAP4K4-170799	MAP4K4	0.4403	0.3839	common	Oligodendrocytes,Inhibitory,Excitatory,OPCs,Pericytes	FALSE	FALSE	TRUE	TRUE	TRUE	TRUE	2	101697703	101816142	Oligodendrocytes	Intron (ENST00000427603.5/9448, intron 4 of 4)	-8754	5	1	170799	0.4121	0.4-0.5	87.3976	83.8079	TRUE	TRUE	TRUE	FALSE	FALSE	FALSE	FALSE	FALSE	FALSE	FALSE	FALSE	FALSE
chr2	101818341	101819190	MAP4K4-170801	MAP4K4	0.6154	0.5998	common	Oligodendrocytes,OPCs,Astrocytes,Inhibitory,Microglia	TRUE	TRUE	TRUE	FALSE	TRUE	TRUE	2	101697703	101818766	Astrocytes&Oligodendrocytes	Intron (ENST00000427603.5/9448, intron 4 of 4)	-6129	5	2	170801	0.6076	>0.6	236.6487	200.8332	TRUE	TRUE	TRUE	FALSE	FALSE	FALSE	FALSE	FALSE	FALSE	FALSE	FALSE	FALSE
chr2	101820605	101820866	MAP4K4-170802	MAP4K4	0.3845	0.3836	common	Oligodendrocytes,Inhibitory	FALSE	FALSE	TRUE	FALSE	TRUE	FALSE	2	101697703	101820736	Oligodendrocytes	Intron (ENST00000427603.5/9448, intron 4 of 4)	-4453	2	1	170802	0.38405	0.3-0.4	54.7831	49.3247	TRUE	TRUE	TRUE	FALSE	FALSE	FALSE	FALSE	FALSE	FALSE	FALSE	FALSE	FALSE
chr2	101822689	101823768	MAP4K4-170803	MAP4K4	0.4034	0.3472	common	Excitatory,Astrocytes,Oligodendrocytes,Microglia,OPCs	TRUE	TRUE	FALSE	TRUE	TRUE	TRUE	2	101697703	101823229	Astrocytes&Oligodendrocytes	Intron (ENST00000427603.5/9448, intron 4 of 4)	-1551	5	2	170803	0.3753	0.3-0.4	72.326	36.1357	TRUE	TRUE	TRUE	FALSE	FALSE	FALSE	FALSE	FALSE	FALSE	FALSE	FALSE	FALSE
chr2	101830595	101832338	MAP4K4-170805	MAP4K4	0.3729	0.3262	common	Excitatory,Oligodendrocytes,Inhibitory,Astrocytes,OPCs,Microglia,Pericytes	TRUE	TRUE	TRUE	TRUE	TRUE	TRUE	2	101697703	101831467	Astrocytes&GABA&GLU&Microglia&Neuron&Oligodendrocytes	Exon (ENST00000324219.8/9448, exon 7 of 30)	5194	7	6	170805	0.34955	0.3-0.4	42.4551	41.2341	TRUE	TRUE	TRUE	FALSE	FALSE	FALSE	FALSE	FALSE	FALSE	FALSE	FALSE	FALSE
chr2	101843873	101844584	MAP4K4-170810	MAP4K4	-0.2257	-0.2746	common	Excitatory,OPCs,Astrocytes	TRUE	FALSE	FALSE	TRUE	FALSE	TRUE	2	101697703	101844229	Astrocytes&Neuron	Exon (ENST00000324219.8/9448, exon 12 of 30)	4046	3	2	170810	-0.25015	0.2-0.3	13.5537	22.9749	TRUE	TRUE	TRUE	FALSE	FALSE	FALSE	FALSE	FALSE	FALSE	FALSE	FALSE	FALSE
chr2	101875665	101876425	MAP4K4-170826	MAP4K4	NA	-0.2577	Ctrl	Astrocytes,Excitatory	TRUE	FALSE	FALSE	TRUE	FALSE	FALSE	2	101697703	101876045	Astrocytes&Neuron	Intron (ENST00000324219.8/9448, intron 23 of 29)	7810	2	2	170826	-0.2577	0.2-0.3	NA	19.8325	FALSE	FALSE	FALSE	FALSE	FALSE	FALSE	FALSE	FALSE	FALSE	FALSE	FALSE	FALSE
chr2	101982761	101984451	MAP4K4-170846	MAP4K4	NA	-0.3235	Ctrl	Astrocytes,Excitatory,Inhibitory,Oligodendrocytes	TRUE	FALSE	TRUE	TRUE	TRUE	FALSE	2	101697703	101983606	Astrocytes&GABA	Promoter	0	4	2	170846	-0.3235	0.3-0.4	NA	34.3729	FALSE	FALSE	FALSE	FALSE	FALSE	FALSE	FALSE	FALSE	FALSE	FALSE	FALSE	FALSE
chr2	102049690	102051404	MAP4K4-170862	MAP4K4	-0.2146	-0.3028	common	Astrocytes,Excitatory,Inhibitory,OPCs,Oligodendrocytes,Microglia,Pericytes	TRUE	TRUE	TRUE	TRUE	TRUE	TRUE	2	101697703	102050547	Astrocytes&Neuron	Intron (ENST00000657796.1/107985926, intron 4 of 5)	11728	7	2	170862	-0.2587	0.2-0.3	13.7072	31.2853	FALSE	FALSE	FALSE	FALSE	FALSE	FALSE	FALSE	FALSE	FALSE	FALSE	FALSE	FALSE
chr2	102082485	102083530	MAP4K4-170871	MAP4K4	NA	-0.2127	Ctrl	Excitatory,Microglia,Pericytes	FALSE	TRUE	FALSE	TRUE	FALSE	FALSE	2	101697703	102083008	Microglia	Intron (ENST00000452403.5/3554, intron 2 of 4)	12110	3	1	170871	-0.2127	0.2-0.3	NA	15.4951	FALSE	FALSE	FALSE	FALSE	FALSE	FALSE	FALSE	FALSE	FALSE	FALSE	FALSE	FALSE
chr2	102181040	102182530	MAP4K4-170881	MAP4K4	-0.229	-0.3431	common	Excitatory,Inhibitory	FALSE	FALSE	TRUE	TRUE	FALSE	FALSE	2	101697703	102181785	NA	Exon (ENST00000428188.1/ENST00000428188.1, exon 1 of 3)	-4476	2	NA	170881	-0.28605	0.2-0.3	13.7763	35.6523	FALSE	FALSE	FALSE	FALSE	FALSE	FALSE	FALSE	FALSE	FALSE	FALSE	FALSE	FALSE
chr2	102186560	102188240	MAP4K4-170883	MAP4K4	-0.346	-0.3767	common	Excitatory,Oligodendrocytes,Inhibitory,Astrocytes,Microglia,OPCs,Pericytes	TRUE	TRUE	TRUE	TRUE	TRUE	TRUE	2	101697703	102187400	GABA&GLU	Promoter	0	7	2	170883	-0.36135	0.3-0.4	31.9105	47.2652	FALSE	FALSE	FALSE	FALSE	FALSE	FALSE	FALSE	FALSE	FALSE	FALSE	FALSE	FALSE
chr14	50037612	50039119	MAP4K5-107390	MAP4K5	-0.3439	-0.4052	common	Excitatory,Microglia,Astrocytes	TRUE	TRUE	FALSE	TRUE	FALSE	FALSE	14	50038366	50532609	Microglia&Neuron	Promoter	0	3	2	107390	-0.37455	0.3-0.4	46.4574	71.6524	FALSE	FALSE	FALSE	FALSE	FALSE	FALSE	FALSE	FALSE	FALSE	FALSE	FALSE	FALSE
chr14	50059661	50062093	MAP4K5-107395	MAP4K5	-0.421	-0.4857	common	Inhibitory,Excitatory,Pericytes,Microglia	FALSE	TRUE	TRUE	TRUE	FALSE	FALSE	14	50060877	50532609	GABA&GLU&Microglia&Neuron	Intron (ENST00000635379.1/196913, intron 1 of 11)	-18433	4	4	107395	-0.45335	0.4-0.5	50.6112	81.3503	FALSE	FALSE	FALSE	FALSE	FALSE	FALSE	FALSE	FALSE	TRUE	FALSE	FALSE	FALSE
chr14	50082036	50084225	MAP4K5-107399	MAP4K5	-0.4207	-0.4648	common	Excitatory,Inhibitory,OPCs,Microglia	FALSE	TRUE	TRUE	TRUE	FALSE	TRUE	14	50083131	50532609	Neuron	Exon (ENST00000623502.1/196913, exon 5 of 5)	4950	4	1	107399	-0.44275	0.4-0.5	56.5328	92.5538	FALSE	FALSE	FALSE	FALSE	FALSE	FALSE	FALSE	FALSE	FALSE	FALSE	FALSE	FALSE
chr14	50085917	50086424	MAP4K5-107400	MAP4K5	-0.284	-0.3398	common	Excitatory	FALSE	FALSE	FALSE	TRUE	FALSE	FALSE	14	50086171	50532609	Neuron	Intron (ENST00000635379.1/196913, intron 1 of 11)	2751	1	1	107400	-0.3119	0.3-0.4	22.3793	42.7085	FALSE	FALSE	FALSE	FALSE	FALSE	FALSE	FALSE	FALSE	FALSE	FALSE	FALSE	FALSE
chr14	50115707	50117815	MAP4K5-107407	MAP4K5	0.4197	0.4167	common	Excitatory,Inhibitory,Oligodendrocytes,OPCs,Astrocytes,Microglia,Endothelial,Pericytes	TRUE	TRUE	TRUE	TRUE	TRUE	TRUE	14	50116761	50532609	Astrocytes&GABA&GLU&Microglia&Oligodendrocytes	Promoter	0	8	5	107407	0.4182	0.4-0.5	58.3917	55.8168	FALSE	FALSE	FALSE	FALSE	FALSE	FALSE	FALSE	TRUE	FALSE	FALSE	FALSE	FALSE
chr14	50122424	50123783	MAP4K5-107409	MAP4K5	0.4262	0.4052	common	Oligodendrocytes,Excitatory,Astrocytes,Inhibitory	TRUE	FALSE	TRUE	TRUE	TRUE	FALSE	14	50123104	50532609	Astrocytes&Oligodendrocytes	Intron (ENST00000216373.10/6655, intron 21 of 22)	-5825	4	2	107409	0.4157	0.4-0.5	104.1535	61.8411	TRUE	TRUE	FALSE	FALSE	FALSE	FALSE	FALSE	FALSE	TRUE	FALSE	FALSE	FALSE
chr14	50146027	50147266	MAP4K5-107410	MAP4K5	-0.2253	-0.2312	common	Inhibitory,Excitatory	FALSE	FALSE	TRUE	TRUE	FALSE	FALSE	14	50146647	50532609	Neuron	Intron (ENST00000216373.10/6655, intron 14 of 22)	-29428	2	1	107410	-0.22825	0.2-0.3	14.2986	17.7141	FALSE	FALSE	FALSE	FALSE	FALSE	FALSE	FALSE	FALSE	FALSE	FALSE	FALSE	FALSE
chr14	50230361	50232714	MAP4K5-107415	MAP4K5	0.4235	0.3943	common	Excitatory,Oligodendrocytes,OPCs,Astrocytes,Microglia,Inhibitory,Pericytes,Endothelial	TRUE	TRUE	TRUE	TRUE	TRUE	TRUE	14	50231538	50532609	GABA&GLU&Microglia&Oligodendrocytes	Promoter	0	8	4	107415	0.4089	0.4-0.5	73.334	62.4874	TRUE	TRUE	FALSE	FALSE	FALSE	FALSE	FALSE	FALSE	FALSE	FALSE	FALSE	FALSE
chr14	50262873	50263676	MAP4K5-107421	MAP4K5	-0.236	-0.303	common	Inhibitory,Excitatory	FALSE	FALSE	TRUE	TRUE	FALSE	FALSE	14	50263275	50532609	Neuron	Intron (ENST00000261699.8/79944, intron 9 of 9)	-31296	2	1	107421	-0.2695	0.2-0.3	15.8698	27.1703	FALSE	FALSE	FALSE	FALSE	FALSE	FALSE	FALSE	FALSE	FALSE	FALSE	FALSE	FALSE
chr14	50303383	50304355	MAP4K5-107424	MAP4K5	-0.3049	-0.2966	common	Excitatory,Inhibitory	FALSE	FALSE	TRUE	TRUE	FALSE	FALSE	14	50303869	50532609	GABA	Intron (ENST00000261699.8/79944, intron 1 of 9)	-3438	2	1	107424	-0.30075	0.3-0.4	21.3382	24.0266	TRUE	TRUE	FALSE	FALSE	FALSE	FALSE	FALSE	FALSE	FALSE	FALSE	FALSE	FALSE
chr14	50311268	50313362	MAP4K5-107425	MAP4K5	0.3362	0.3461	common	Inhibitory,Excitatory,Astrocytes,Oligodendrocytes,OPCs,Microglia,Pericytes,Endothelial	TRUE	TRUE	TRUE	TRUE	TRUE	TRUE	14	50312315	50532609	GABA&GLU	Promoter	0	8	2	107425	0.34115	0.3-0.4	39.8781	45.4452	TRUE	TRUE	TRUE	FALSE	FALSE	FALSE	FALSE	FALSE	FALSE	FALSE	FALSE	FALSE
chr14	50331407	50331980	MAP4K5-107428	MAP4K5	-0.2048	-0.2652	common	Excitatory	FALSE	FALSE	FALSE	TRUE	FALSE	FALSE	14	50331694	50532609	Neuron	3' UTR	7049	1	1	107428	-0.235	0.2-0.3	10.3024	22.1409	TRUE	TRUE	TRUE	FALSE	FALSE	FALSE	FALSE	FALSE	FALSE	FALSE	FALSE	FALSE
chr14	50334972	50336610	MAP4K5-107429	MAP4K5	0.4274	0.499	common	Oligodendrocytes,Astrocytes,OPCs,Inhibitory,Excitatory,Pericytes,Microglia	TRUE	TRUE	TRUE	TRUE	TRUE	TRUE	14	50335791	50532609	Astrocytes&GABA&GLU&Neuron&Oligodendrocytes	Exon (ENST00000358473.2/27109, exon 6 of 6)	2419	7	5	107429	0.4632	0.4-0.5	82.7639	86.0318	FALSE	FALSE	TRUE	FALSE	FALSE	FALSE	FALSE	FALSE	FALSE	FALSE	FALSE	FALSE
chr14	50342243	50343086	MAP4K5-107430	MAP4K5	0.3104	0.2614	common	Inhibitory,Oligodendrocytes,Astrocytes,Microglia,OPCs,Excitatory,Pericytes	TRUE	TRUE	TRUE	TRUE	TRUE	TRUE	14	50342665	50532609	Astrocytes&GLU&Neuron&Oligodendrocytes	Promoter	0	7	4	107430	0.2859	0.2-0.3	36.9152	22.03	TRUE	TRUE	TRUE	FALSE	FALSE	FALSE	FALSE	FALSE	FALSE	FALSE	FALSE	FALSE
chr14	50343443	50343862	MAP4K5-107431	MAP4K5	-0.2946	-0.3691	common	Excitatory	FALSE	FALSE	FALSE	TRUE	FALSE	FALSE	14	50343653	50532609	GLU&Neuron	Promoter	-835	1	2	107431	-0.33185	0.3-0.4	24.9389	45.7986	TRUE	TRUE	TRUE	FALSE	FALSE	FALSE	FALSE	FALSE	FALSE	FALSE	FALSE	FALSE
chr14	50344753	50345270	MAP4K5-107432	MAP4K5	-0.3151	-0.3615	common	Excitatory	FALSE	FALSE	FALSE	TRUE	FALSE	FALSE	14	50345012	50532609	GLU&Neuron	Exon (ENST00000395834.6/8814, exon 4 of 10)	-2145	1	2	107432	-0.3383	0.3-0.4	31.192	43.5891	TRUE	TRUE	TRUE	FALSE	FALSE	FALSE	FALSE	FALSE	FALSE	FALSE	FALSE	FALSE
chr14	50352575	50352877	MAP4K5-107434	MAP4K5	-0.2148	-0.2633	common	OPCs	FALSE	FALSE	FALSE	FALSE	FALSE	TRUE	14	50352726	50532609	NA	Intron (ENST00000395834.6/8814, intron 3 of 9)	-9967	1	NA	107434	-0.23905	0.2-0.3	13.9666	21.0042	FALSE	FALSE	FALSE	FALSE	FALSE	FALSE	FALSE	FALSE	FALSE	FALSE	FALSE	FALSE
chr14	50356953	50358446	MAP4K5-107435	MAP4K5	-0.3549	-0.4248	common	Excitatory,Inhibitory	FALSE	FALSE	TRUE	TRUE	FALSE	FALSE	14	50357700	50532609	GLU&Neuron	Exon (ENST00000356146.5/8814, exon 15 of 20)	5530	2	2	107435	-0.38985	0.3-0.4	48.8811	90.346	TRUE	TRUE	TRUE	FALSE	FALSE	FALSE	FALSE	FALSE	FALSE	FALSE	FALSE	FALSE
chr14	50363549	50364096	MAP4K5-107437	MAP4K5	NA	-0.2193	Ctrl	Inhibitory,Microglia,Excitatory,OPCs,Oligodendrocytes,Pericytes	FALSE	TRUE	TRUE	TRUE	TRUE	TRUE	14	50363823	50532609	Neuron	Promoter	0	6	1	107437	-0.2193	0.2-0.3	NA	12.4787	FALSE	FALSE	FALSE	FALSE	FALSE	FALSE	FALSE	FALSE	FALSE	FALSE	FALSE	FALSE
chr14	50375931	50376538	MAP4K5-107440	MAP4K5	-0.2286	-0.2964	common	Inhibitory	FALSE	FALSE	TRUE	FALSE	FALSE	FALSE	14	50376235	50532609	NA	Exon (ENST00000356146.5/8814, exon 11 of 20)	-11956	1	NA	107440	-0.2625	0.2-0.3	13.5592	27.5609	FALSE	FALSE	FALSE	FALSE	FALSE	FALSE	FALSE	FALSE	FALSE	FALSE	FALSE	FALSE
chr14	50376747	50377818	MAP4K5-107441	MAP4K5	-0.3329	-0.3806	common	Inhibitory,Excitatory,Microglia,OPCs	FALSE	TRUE	TRUE	TRUE	FALSE	TRUE	14	50377283	50532609	Neuron	Exon (ENST00000356146.5/8814, exon 10 of 20)	-12772	4	1	107441	-0.35675	0.3-0.4	31.1847	48.7909	FALSE	FALSE	FALSE	FALSE	FALSE	FALSE	FALSE	FALSE	FALSE	FALSE	FALSE	FALSE
chr14	50395992	50397811	MAP4K5-107443	MAP4K5	-0.2557	-0.3715	common	OPCs,Inhibitory,Astrocytes,Excitatory,Oligodendrocytes,Microglia,Pericytes,Endothelial	TRUE	TRUE	TRUE	TRUE	TRUE	TRUE	14	50396902	50532609	GABA&GLU&Neuron&Oligodendrocytes	Promoter	0	8	4	107443	-0.3136	0.3-0.4	17.2346	41.964	TRUE	TRUE	TRUE	FALSE	FALSE	FALSE	FALSE	FALSE	FALSE	FALSE	FALSE	FALSE
chr14	50509707	50510431	MAP4K5-107461	MAP4K5	0.5036	0.4915	common	Oligodendrocytes	FALSE	FALSE	FALSE	FALSE	TRUE	FALSE	14	50510069	50532609	Oligodendrocytes	Intron (ENST00000682126.1/11183, intron 2 of 32)	-4580	1	1	107461	0.49755	0.4-0.5	127.0819	84.5819	FALSE	FALSE	TRUE	FALSE	FALSE	FALSE	FALSE	FALSE	FALSE	FALSE	FALSE	FALSE
chr14	50512258	50512853	MAP4K5-107462	MAP4K5	0.5161	0.5505	common	Astrocytes,OPCs,Oligodendrocytes,Inhibitory	TRUE	FALSE	TRUE	FALSE	TRUE	TRUE	14	50512556	50532609	Astrocytes&Neuron&Oligodendrocytes	Intron (ENST00000682126.1/11183, intron 2 of 32)	-7131	4	3	107462	0.5333	0.4-0.6	154.4543	150.1884	FALSE	FALSE	TRUE	FALSE	FALSE	FALSE	FALSE	FALSE	FALSE	FALSE	FALSE	FALSE
chr14	50531529	50534186	MAP4K5-107465	MAP4K5	0.6492	0.6478	common	Excitatory,Astrocytes,Inhibitory,Oligodendrocytes,OPCs,Microglia,Pericytes,Endothelial	TRUE	TRUE	TRUE	TRUE	TRUE	TRUE	14	50532609	50532858	GABA&GLU	Promoter	0	8	2	107465	0.6485	>0.6	271.264	264.7492	FALSE	FALSE	TRUE	FALSE	FALSE	FALSE	FALSE	FALSE	FALSE	FALSE	FALSE	FALSE
chr14	50544830	50546015	MAP4K5-107467	MAP4K5	-0.2817	-0.3159	common	Excitatory,Inhibitory,OPCs	FALSE	FALSE	TRUE	TRUE	FALSE	TRUE	14	50532609	50545423	Neuron	Intron (ENST00000556478.3/51062, intron 1 of 13)	11805	3	1	107467	-0.2988	0.2-0.3	19.5462	28.7891	FALSE	FALSE	FALSE	FALSE	FALSE	FALSE	FALSE	FALSE	FALSE	FALSE	FALSE	FALSE
chr14	50558990	50561319	MAP4K5-107468	MAP4K5	0.3172	0.2076	common	Oligodendrocytes,Excitatory,Inhibitory,Astrocytes,OPCs,Pericytes,Microglia,Endothelial	TRUE	TRUE	TRUE	TRUE	TRUE	TRUE	14	50532609	50560155	GABA&GLU&Neuron&Oligodendrocytes	Promoter	0	8	4	107468	0.2624	0.2-0.3	33.6968	14.141	TRUE	TRUE	TRUE	FALSE	FALSE	FALSE	FALSE	FALSE	FALSE	FALSE	FALSE	FALSE
chr14	50573860	50574526	MAP4K5-107469	MAP4K5	NA	-0.2177	Ctrl	Excitatory,Inhibitory,OPCs,Oligodendrocytes	FALSE	FALSE	TRUE	TRUE	TRUE	TRUE	14	50532609	50574193	Neuron&Oligodendrocytes	Intron (ENST00000556478.3/51062, intron 2 of 13)	12663	4	2	107469	-0.2177	0.2-0.3	NA	12.8708	FALSE	FALSE	FALSE	FALSE	FALSE	FALSE	FALSE	FALSE	FALSE	FALSE	FALSE	FALSE
chr14	50586858	50587915	MAP4K5-107472	MAP4K5	-0.2432	-0.2451	common	Excitatory,Inhibitory,Oligodendrocytes	FALSE	FALSE	TRUE	TRUE	TRUE	FALSE	14	50532609	50587387	Neuron&Oligodendrocytes	5' UTR	-7167	3	2	107472	-0.24415	0.2-0.3	14.4334	16.9184	FALSE	FALSE	FALSE	FALSE	FALSE	FALSE	FALSE	FALSE	FALSE	FALSE	FALSE	FALSE
chr14	50599653	50600311	MAP4K5-107474	MAP4K5	0.3315	0.2069	common	Excitatory,OPCs,Astrocytes,Oligodendrocytes,Inhibitory	TRUE	FALSE	TRUE	TRUE	TRUE	TRUE	14	50532609	50599982	Oligodendrocytes	Intron (ENST00000556478.3/51062, intron 7 of 13)	4572	5	1	107474	0.2692	0.2-0.3	31.2674	16.7955	FALSE	FALSE	TRUE	FALSE	FALSE	FALSE	FALSE	FALSE	FALSE	FALSE	FALSE	FALSE
chr14	50600747	50601095	MAP4K5-107475	MAP4K5	0.2739	0.3794	common	Oligodendrocytes,Astrocytes	TRUE	FALSE	FALSE	FALSE	TRUE	FALSE	14	50532609	50600921	Oligodendrocytes	Intron (ENST00000556478.3/51062, intron 7 of 13)	5666	2	1	107475	0.32665	0.3-0.4	34.6954	53.7573	FALSE	FALSE	TRUE	FALSE	FALSE	FALSE	FALSE	FALSE	FALSE	FALSE	FALSE	FALSE
chr14	50601947	50603086	MAP4K5-107476	MAP4K5	0.3799	0.3524	common	Oligodendrocytes,Excitatory,Inhibitory	FALSE	FALSE	TRUE	TRUE	TRUE	FALSE	14	50532609	50602517	Oligodendrocytes	Intron (ENST00000556478.3/51062, intron 7 of 13)	6866	3	1	107476	0.36615	0.3-0.4	46.7581	47.9563	FALSE	FALSE	TRUE	FALSE	FALSE	FALSE	FALSE	FALSE	FALSE	FALSE	FALSE	FALSE
chr14	50615003	50616118	MAP4K5-107479	MAP4K5	0.6429	0.631	common	Oligodendrocytes,OPCs,Excitatory,Astrocytes,Microglia,Inhibitory	TRUE	TRUE	TRUE	TRUE	TRUE	TRUE	14	50532609	50615561	Neuron&Oligodendrocytes	Intron (ENST00000556478.3/51062, intron 9 of 13)	625	6	2	107479	0.63695	>0.6	299	224.688	TRUE	TRUE	TRUE	FALSE	FALSE	FALSE	FALSE	TRUE	FALSE	FALSE	FALSE	FALSE
chr14	50618848	50620085	MAP4K5-107481	MAP4K5	0.3267	0.2323	common	Inhibitory,Excitatory,Oligodendrocytes,Astrocytes,Microglia,OPCs	TRUE	TRUE	TRUE	TRUE	TRUE	TRUE	14	50532609	50619467	Neuron&Oligodendrocytes	Intron (ENST00000556478.3/51062, intron 9 of 13)	4470	6	2	107481	0.2795	0.2-0.3	37.2289	19.5616	FALSE	FALSE	TRUE	FALSE	FALSE	FALSE	FALSE	FALSE	FALSE	FALSE	FALSE	FALSE
chr14	50634033	50634518	MAP4K5-107484	MAP4K5	NA	-0.2138	Ctrl	Inhibitory,Oligodendrocytes,Excitatory	FALSE	FALSE	TRUE	TRUE	TRUE	FALSE	14	50532609	50634276	Neuron&Oligodendrocytes	3' UTR	4416	3	2	107484	-0.2138	0.2-0.3	NA	14.5894	FALSE	FALSE	FALSE	FALSE	FALSE	FALSE	FALSE	FALSE	FALSE	FALSE	FALSE	FALSE
chr14	50666895	50669019	MAP4K5-107493	MAP4K5	0.4391	0.453	common	Excitatory,Oligodendrocytes,Inhibitory,Microglia,Astrocytes,OPCs,Pericytes,Endothelial	TRUE	TRUE	TRUE	TRUE	TRUE	TRUE	14	50532609	50667957	GABA&GLU	Promoter	0	8	2	107493	0.44605	0.4-0.5	77.0931	82.3873	FALSE	FALSE	FALSE	FALSE	FALSE	FALSE	FALSE	FALSE	FALSE	FALSE	FALSE	FALSE
chr14	50716217	50716871	MAP4K5-107499	MAP4K5	NA	-0.2131	Ctrl	Excitatory,Inhibitory	FALSE	FALSE	TRUE	TRUE	FALSE	FALSE	14	50532609	50716544	NA	Distal Intergenic	9543	2	NA	107499	-0.2131	0.2-0.3	NA	10.9371	FALSE	FALSE	FALSE	FALSE	FALSE	FALSE	FALSE	FALSE	FALSE	FALSE	FALSE	FALSE
chr14	50717742	50718345	MAP4K5-107500	MAP4K5	NA	-0.2196	Ctrl	Excitatory	FALSE	FALSE	FALSE	TRUE	FALSE	FALSE	14	50532609	50718044	NA	Distal Intergenic	8069	1	NA	107500	-0.2196	0.2-0.3	NA	15.3163	FALSE	FALSE	FALSE	FALSE	FALSE	FALSE	FALSE	FALSE	FALSE	FALSE	FALSE	FALSE
chr14	50727401	50728004	MAP4K5-107503	MAP4K5	-0.2133	-0.2436	common	Excitatory,Inhibitory	FALSE	FALSE	TRUE	TRUE	FALSE	FALSE	14	50532609	50727703	Neuron	Promoter	-988	2	1	107503	-0.22845	0.2-0.3	11.4759	17.2613	FALSE	FALSE	FALSE	FALSE	FALSE	FALSE	FALSE	FALSE	FALSE	FALSE	FALSE	FALSE
chr14	50736941	50737337	MAP4K5-107506	MAP4K5	NA	-0.2436	Ctrl	Excitatory	FALSE	FALSE	FALSE	TRUE	FALSE	FALSE	14	50532609	50737139	Neuron	Intron (ENST00000530997.7/51199, intron 27 of 30)	2051	1	1	107506	-0.2436	0.2-0.3	NA	16.7441	FALSE	FALSE	FALSE	FALSE	FALSE	FALSE	FALSE	FALSE	FALSE	FALSE	FALSE	FALSE
chr14	50739681	50740498	MAP4K5-107507	MAP4K5	-0.3102	-0.342	common	Inhibitory,Excitatory	FALSE	FALSE	TRUE	TRUE	FALSE	FALSE	14	50532609	50740090	Neuron	Promoter	-294	2	1	107507	-0.3261	0.3-0.4	23.5419	38.2421	FALSE	FALSE	FALSE	FALSE	FALSE	FALSE	FALSE	FALSE	FALSE	FALSE	FALSE	FALSE
chr14	50744009	50745008	MAP4K5-107508	MAP4K5	0.2946	NA	AD	Oligodendrocytes,OPCs,Inhibitory,Pericytes	FALSE	FALSE	TRUE	FALSE	TRUE	TRUE	14	50532609	50744509	Neuron&Oligodendrocytes	3' UTR	-1625	4	2	107508	0.2946	0.2-0.3	34.781	NA	FALSE	FALSE	FALSE	FALSE	FALSE	FALSE	FALSE	TRUE	FALSE	FALSE	FALSE	FALSE
chr14	50746959	50747727	MAP4K5-107510	MAP4K5	NA	-0.2048	Ctrl	Excitatory	FALSE	FALSE	FALSE	TRUE	FALSE	FALSE	14	50532609	50747343	Neuron	Intron (ENST00000530997.7/51199, intron 22 of 30)	-4575	1	1	107510	-0.2048	0.2-0.3	NA	14.9769	FALSE	FALSE	FALSE	FALSE	FALSE	FALSE	FALSE	FALSE	FALSE	FALSE	FALSE	FALSE
chr14	50756828	50758593	MAP4K5-107511	MAP4K5	-0.4438	-0.4769	common	Inhibitory,Excitatory,Oligodendrocytes	FALSE	FALSE	TRUE	TRUE	TRUE	FALSE	14	50532609	50757711	GLU&Neuron	Exon (ENST00000530997.7/51199, exon 18 of 31)	3274	3	2	107511	-0.46035	0.4-0.5	57.179	78.9402	FALSE	FALSE	FALSE	FALSE	FALSE	FALSE	FALSE	FALSE	FALSE	FALSE	FALSE	FALSE
chr14	50762131	50763308	MAP4K5-107513	MAP4K5	-0.3633	-0.4291	common	Excitatory,Inhibitory	FALSE	FALSE	TRUE	TRUE	FALSE	FALSE	14	50532609	50762720	Neuron	Promoter	-265	2	1	107513	-0.3962	0.3-0.4	37.4038	76.8395	FALSE	FALSE	FALSE	FALSE	FALSE	FALSE	FALSE	FALSE	FALSE	FALSE	FALSE	FALSE
chr14	50767998	50769110	MAP4K5-107514	MAP4K5	-0.309	-0.3733	common	Excitatory,Inhibitory	FALSE	FALSE	TRUE	TRUE	FALSE	FALSE	14	50532609	50768554	Neuron	Intron (ENST00000530997.7/51199, intron 12 of 30)	-1204	2	1	107514	-0.34115	0.3-0.4	28.3769	52.1377	TRUE	TRUE	TRUE	FALSE	FALSE	FALSE	FALSE	TRUE	FALSE	FALSE	FALSE	FALSE
chr14	50769918	50771860	MAP4K5-107515	MAP4K5	-0.2372	-0.2992	common	Excitatory,Astrocytes	TRUE	FALSE	FALSE	TRUE	FALSE	FALSE	14	50532609	50770889	Astrocytes&Neuron	3' UTR	1138	2	2	107515	-0.2682	0.2-0.3	18.0473	36.8107	TRUE	TRUE	TRUE	FALSE	FALSE	FALSE	FALSE	FALSE	FALSE	FALSE	FALSE	FALSE
chr14	50773505	50774001	MAP4K5-107516	MAP4K5	0.2874	NA	AD	Oligodendrocytes,Inhibitory,Astrocytes,Excitatory,OPCs	TRUE	FALSE	TRUE	TRUE	TRUE	TRUE	14	50532609	50773753	Neuron&Oligodendrocytes	Promoter	-508	5	2	107516	0.2874	0.2-0.3	23.4355	NA	TRUE	TRUE	TRUE	FALSE	FALSE	FALSE	FALSE	FALSE	FALSE	FALSE	FALSE	FALSE
chr14	50778631	50779148	MAP4K5-107518	MAP4K5	-0.2995	-0.3868	common	Inhibitory,Excitatory	FALSE	FALSE	TRUE	TRUE	FALSE	FALSE	14	50532609	50778890	Neuron	Exon (ENST00000530997.7/51199, exon 6 of 31)	-5634	2	1	107518	-0.34315	0.3-0.4	22.7376	45.6254	FALSE	FALSE	TRUE	FALSE	FALSE	FALSE	FALSE	FALSE	FALSE	FALSE	FALSE	FALSE
chr14	50782775	50783233	MAP4K5-107519	MAP4K5	-0.2123	-0.219	common	Excitatory	FALSE	FALSE	FALSE	TRUE	FALSE	FALSE	14	50532609	50783004	Neuron	Intron (ENST00000530997.7/51199, intron 5 of 30)	-9778	1	1	107519	-0.21565	0.2-0.3	10.9299	13.4878	FALSE	FALSE	TRUE	FALSE	FALSE	FALSE	FALSE	FALSE	FALSE	FALSE	FALSE	FALSE
chr14	50784703	50786068	MAP4K5-107521	MAP4K5	NA	-0.2092	Ctrl	Microglia,Oligodendrocytes,Astrocytes,Inhibitory,Excitatory,OPCs,Pericytes	TRUE	TRUE	TRUE	TRUE	TRUE	TRUE	14	50532609	50785386	Astrocytes&Microglia&Neuron	Intron (ENST00000530997.7/51199, intron 5 of 30)	8450	7	3	107521	-0.2092	0.2-0.3	NA	13.1184	TRUE	TRUE	TRUE	FALSE	FALSE	FALSE	FALSE	FALSE	FALSE	FALSE	FALSE	FALSE
chr14	50786742	50787111	MAP4K5-107522	MAP4K5	-0.2416	-0.3165	common	Excitatory	FALSE	FALSE	FALSE	TRUE	FALSE	FALSE	14	50532609	50786927	NA	Intron (ENST00000530997.7/51199, intron 5 of 30)	7407	1	NA	107522	-0.27905	0.2-0.3	17.8622	30.1778	TRUE	TRUE	TRUE	FALSE	FALSE	FALSE	FALSE	TRUE	FALSE	FALSE	FALSE	FALSE
chr14	50791672	50792838	MAP4K5-107524	MAP4K5	-0.295	-0.4037	common	Oligodendrocytes,Inhibitory,Astrocytes,Excitatory,Microglia,OPCs	TRUE	TRUE	TRUE	TRUE	TRUE	TRUE	14	50532609	50792255	Astrocytes&GABA&Microglia&Neuron	3' UTR	1680	6	4	107524	-0.34935	0.3-0.4	25.4594	49.4098	TRUE	TRUE	FALSE	FALSE	FALSE	FALSE	FALSE	FALSE	TRUE	FALSE	FALSE	FALSE
chr14	50797269	50798343	MAP4K5-107526	MAP4K5	-0.3614	-0.4419	common	Excitatory,Inhibitory	FALSE	FALSE	TRUE	TRUE	FALSE	FALSE	14	50532609	50797806	GLU&Neuron	Intron (ENST00000530997.7/51199, intron 4 of 30)	-2752	2	2	107526	-0.40165	0.4-0.5	44.4456	76.2859	TRUE	TRUE	FALSE	FALSE	FALSE	FALSE	FALSE	FALSE	FALSE	FALSE	FALSE	FALSE
chr14	50803310	50804720	MAP4K5-107528	MAP4K5	-0.3845	-0.4328	common	Excitatory	FALSE	FALSE	FALSE	TRUE	FALSE	FALSE	14	50532609	50804015	GLU&Neuron	Intron (ENST00000530997.7/51199, intron 4 of 30)	2098	1	2	107528	-0.40865	0.4-0.5	53.0593	84.6934	TRUE	TRUE	FALSE	FALSE	FALSE	FALSE	FALSE	FALSE	FALSE	FALSE	FALSE	FALSE
chr14	50815820	50817150	MAP4K5-107531	MAP4K5	-0.2856	-0.3558	common	Excitatory	FALSE	FALSE	FALSE	TRUE	FALSE	FALSE	14	50532609	50816485	Neuron	Intron (ENST00000530997.7/51199, intron 3 of 30)	-4730	1	1	107531	-0.3207	0.3-0.4	21.8045	48.3414	FALSE	FALSE	TRUE	FALSE	FALSE	FALSE	FALSE	FALSE	FALSE	FALSE	FALSE	FALSE
chr14	50817558	50818011	MAP4K5-107532	MAP4K5	-0.2287	-0.2798	common	Excitatory,Inhibitory	FALSE	FALSE	TRUE	TRUE	FALSE	FALSE	14	50532609	50817785	Neuron	Intron (ENST00000530997.7/51199, intron 3 of 30)	-3869	2	1	107532	-0.25425	0.2-0.3	15.3439	23.5157	FALSE	FALSE	TRUE	FALSE	FALSE	FALSE	FALSE	FALSE	FALSE	FALSE	FALSE	FALSE
chr14	50822260	50822968	MAP4K5-107535	MAP4K5	-0.2285	-0.2699	common	Excitatory	FALSE	FALSE	FALSE	TRUE	FALSE	FALSE	14	50532609	50822614	Neuron	Promoter	-305	1	1	107535	-0.2492	0.2-0.3	12.9703	22.5862	FALSE	FALSE	FALSE	FALSE	FALSE	FALSE	FALSE	FALSE	FALSE	FALSE	FALSE	FALSE
chr14	50823178	50823961	MAP4K5-107536	MAP4K5	NA	-0.2573	Ctrl	Pericytes,Oligodendrocytes,Inhibitory,Astrocytes	TRUE	FALSE	TRUE	FALSE	TRUE	FALSE	14	50532609	50823570	Astrocytes&Neuron	Exon (ENST00000555966.1/105370489, exon 2 of 2)	-1223	4	2	107536	-0.2573	0.2-0.3	NA	19.82	TRUE	TRUE	TRUE	FALSE	FALSE	FALSE	FALSE	FALSE	FALSE	FALSE	FALSE	FALSE
chr14	50829239	50832044	MAP4K5-107538	MAP4K5	0.2743	NA	AD	Inhibitory,Excitatory,OPCs,Oligodendrocytes,Astrocytes,Microglia,Pericytes,Endothelial	TRUE	TRUE	TRUE	TRUE	TRUE	TRUE	14	50532609	50830642	GABA&GLU	Promoter	0	8	2	107538	0.2743	0.2-0.3	22.0847	NA	TRUE	TRUE	TRUE	FALSE	FALSE	FALSE	FALSE	FALSE	FALSE	FALSE	FALSE	FALSE
chr14	50838962	50840617	MAP4K5-107540	MAP4K5	-0.3521	-0.4349	common	Excitatory,Inhibitory	FALSE	FALSE	TRUE	TRUE	FALSE	FALSE	14	50532609	50839790	Neuron	Distal Intergenic	-7801	2	1	107540	-0.3935	0.3-0.4	37.0114	69.675	FALSE	FALSE	FALSE	FALSE	FALSE	FALSE	FALSE	FALSE	FALSE	FALSE	FALSE	FALSE
chr14	50846238	50846871	MAP4K5-107541	MAP4K5	-0.2221	-0.2624	common	Excitatory	FALSE	FALSE	FALSE	TRUE	FALSE	FALSE	14	50532609	50846555	NA	Distal Intergenic	-15077	1	NA	107541	-0.24225	0.2-0.3	12.1436	19.3626	FALSE	FALSE	FALSE	FALSE	FALSE	FALSE	FALSE	FALSE	FALSE	FALSE	FALSE	FALSE
chr14	50856611	50857314	MAP4K5-107545	MAP4K5	-0.2187	-0.2835	common	Excitatory	FALSE	FALSE	FALSE	TRUE	FALSE	FALSE	14	50532609	50856963	NA	Intron (ENST00000557152.1/ENST00000557152.1, intron 1 of 1)	-14739	1	NA	107545	-0.2511	0.2-0.3	12.3964	21.5101	FALSE	FALSE	FALSE	FALSE	FALSE	FALSE	FALSE	FALSE	FALSE	FALSE	FALSE	FALSE
chr14	50859157	50860751	MAP4K5-107546	MAP4K5	0.4646	0.4055	common	OPCs,Oligodendrocytes,Inhibitory,Astrocytes,Microglia,Excitatory,Pericytes	TRUE	TRUE	TRUE	TRUE	TRUE	TRUE	14	50532609	50859954	Astrocytes&Microglia&Neuron&Oligodendrocytes	Intron (ENST00000557152.1/ENST00000557152.1, intron 1 of 1)	-11302	7	4	107546	0.43505	0.4-0.5	89.1868	55.8722	FALSE	FALSE	TRUE	FALSE	FALSE	FALSE	FALSE	FALSE	FALSE	FALSE	FALSE	FALSE
chr14	50864442	50865657	MAP4K5-107548	MAP4K5	-0.288	-0.3319	common	Excitatory	FALSE	FALSE	FALSE	TRUE	FALSE	FALSE	14	50532609	50865050	Neuron	Exon (ENST00000557152.1/ENST00000557152.1, exon 2 of 2)	-6396	1	1	107548	-0.30995	0.3-0.4	21.7607	34.4217	FALSE	FALSE	FALSE	FALSE	FALSE	FALSE	FALSE	FALSE	FALSE	FALSE	FALSE	FALSE
chr14	50874785	50876214	MAP4K5-107550	MAP4K5	-0.2676	-0.374	common	Microglia,Excitatory	FALSE	TRUE	FALSE	TRUE	FALSE	FALSE	14	50532609	50875500	GLU&Microglia&Neuron	Intron (ENST00000337334.7/145447, intron 1 of 12)	2623	2	3	107550	-0.3208	0.3-0.4	26.5983	63.8465	FALSE	FALSE	FALSE	FALSE	FALSE	FALSE	FALSE	FALSE	FALSE	FALSE	FALSE	FALSE
chr14	50880321	50881209	MAP4K5-107551	MAP4K5	-0.2435	-0.3494	common	Excitatory	FALSE	FALSE	FALSE	TRUE	FALSE	FALSE	14	50532609	50880765	GLU&Neuron	3' UTR	-4569	1	2	107551	-0.29645	0.2-0.3	16.2328	42.3188	FALSE	FALSE	FALSE	FALSE	FALSE	FALSE	FALSE	FALSE	FALSE	FALSE	FALSE	FALSE
chr14	50905728	50907127	MAP4K5-107553	MAP4K5	0.499	0.3487	common	OPCs,Oligodendrocytes,Astrocytes	TRUE	FALSE	FALSE	FALSE	TRUE	TRUE	14	50532609	50906428	Astrocytes&Oligodendrocytes	Intron (ENST00000532462.5/5836, intron 19 of 19)	4744	3	2	107553	0.42385	0.4-0.5	147.7967	71.1796	FALSE	FALSE	FALSE	FALSE	FALSE	FALSE	FALSE	FALSE	FALSE	FALSE	FALSE	FALSE
chr14	50927971	50928840	MAP4K5-107558	MAP4K5	NA	-0.3156	Ctrl	Microglia,Excitatory,Astrocytes	TRUE	TRUE	FALSE	TRUE	FALSE	FALSE	14	50532609	50928406	Microglia&Neuron	Intron (ENST00000532462.5/5836, intron 4 of 19)	-6444	3	2	107558	-0.3156	0.3-0.4	NA	34.7786	TRUE	TRUE	FALSE	FALSE	FALSE	FALSE	FALSE	FALSE	TRUE	FALSE	FALSE	FALSE
chr14	50930542	50931905	MAP4K5-107559	MAP4K5	-0.341	-0.4227	common	Excitatory,Inhibitory	FALSE	FALSE	TRUE	TRUE	FALSE	FALSE	14	50532609	50931224	Neuron	Exon (ENST00000532462.5/5836, exon 4 of 20)	-9015	2	1	107559	-0.38185	0.3-0.4	33.664	59.2661	FALSE	FALSE	FALSE	FALSE	FALSE	FALSE	FALSE	FALSE	FALSE	FALSE	FALSE	FALSE
chr14	50932085	50932456	MAP4K5-107560	MAP4K5	NA	-0.2117	Ctrl	Microglia	FALSE	TRUE	FALSE	FALSE	FALSE	FALSE	14	50532609	50932271	Microglia	Intron (ENST00000532462.5/5836, intron 3 of 19)	-10558	1	1	107560	-0.2117	0.2-0.3	NA	14.6529	FALSE	FALSE	FALSE	FALSE	FALSE	FALSE	FALSE	FALSE	FALSE	FALSE	FALSE	FALSE
chr14	50947404	50948162	MAP4K5-107563	MAP4K5	0.3948	0.3715	common	Oligodendrocytes,Excitatory	FALSE	FALSE	FALSE	TRUE	TRUE	FALSE	14	50532609	50947783	Oligodendrocytes	Distal Intergenic	-2922	2	1	107563	0.38315	0.3-0.4	63.577	38.1548	TRUE	TRUE	TRUE	FALSE	FALSE	FALSE	FALSE	FALSE	FALSE	FALSE	FALSE	FALSE
chr14	50954344	50956052	MAP4K5-107565	MAP4K5	0.2626	NA	AD	Oligodendrocytes,OPCs,Excitatory,Astrocytes,Inhibitory,Microglia	TRUE	TRUE	TRUE	TRUE	TRUE	TRUE	14	50532609	50955198	Astrocytes&GABA&Microglia&Neuron&Oligodendrocytes	Distal Intergenic	5950	6	5	107565	0.2626	0.2-0.3	20.0589	NA	FALSE	FALSE	TRUE	FALSE	FALSE	FALSE	FALSE	FALSE	FALSE	FALSE	FALSE	FALSE
chr14	50960900	50962479	MAP4K5-107567	MAP4K5	-0.2714	-0.3523	common	Inhibitory,Excitatory,OPCs,Oligodendrocytes	FALSE	FALSE	TRUE	TRUE	TRUE	TRUE	14	50532609	50961690	Neuron	Promoter	0	4	1	107567	-0.31185	0.3-0.4	21.6437	46.9362	TRUE	TRUE	TRUE	FALSE	FALSE	FALSE	FALSE	FALSE	FALSE	FALSE	FALSE	FALSE
chr14	50964711	50964995	MAP4K5-107568	MAP4K5	-0.2176	-0.2706	common	Astrocytes,Excitatory	TRUE	FALSE	FALSE	TRUE	FALSE	FALSE	14	50532609	50964853	Astrocytes	Distal Intergenic	-2710	2	1	107568	-0.2441	0.2-0.3	11.7194	19.6952	TRUE	TRUE	TRUE	FALSE	FALSE	FALSE	FALSE	FALSE	FALSE	FALSE	FALSE	FALSE
chr14	50973528	50974470	MAP4K5-107572	MAP4K5	-0.3302	-0.3723	common	Excitatory,Inhibitory,Oligodendrocytes,Astrocytes,Microglia	TRUE	TRUE	TRUE	TRUE	TRUE	FALSE	14	50532609	50973999	Neuron	Distal Intergenic	7841	5	1	107572	-0.35125	0.3-0.4	27.1593	38.5071	FALSE	FALSE	TRUE	FALSE	FALSE	FALSE	FALSE	FALSE	FALSE	FALSE	FALSE	FALSE
chr14	50984779	50986357	MAP4K5-107576	MAP4K5	0.5724	0.5867	common	Oligodendrocytes,Excitatory,Inhibitory,Astrocytes,OPCs,Microglia	TRUE	TRUE	TRUE	TRUE	TRUE	TRUE	14	50532609	50985568	Astrocytes&Neuron&Oligodendrocytes	Promoter	95	6	3	107576	0.57955	0.4-0.6	172.6923	165.2734	TRUE	TRUE	TRUE	FALSE	FALSE	FALSE	FALSE	FALSE	FALSE	FALSE	FALSE	FALSE
chr14	50998612	50998907	MAP4K5-107580	MAP4K5	NA	-0.2796	Ctrl	Excitatory	FALSE	FALSE	FALSE	TRUE	FALSE	FALSE	14	50532609	50998760	Neuron	Intron (ENST00000298355.7/114088, intron 6 of 9)	-10237	1	1	107580	-0.2796	0.2-0.3	NA	22.2144	TRUE	TRUE	TRUE	FALSE	FALSE	FALSE	FALSE	FALSE	FALSE	FALSE	FALSE	FALSE
chr14	51006317	51007277	MAP4K5-107583	MAP4K5	0.3454	0.2251	common	Oligodendrocytes,Astrocytes,OPCs,Inhibitory,Microglia,Excitatory	TRUE	TRUE	TRUE	TRUE	TRUE	TRUE	14	50532609	51006797	Astrocytes&Neuron&Oligodendrocytes	Intron (ENST00000298355.7/114088, intron 5 of 9)	-17942	6	3	107583	0.28525	0.2-0.3	55.8638	32.5808	TRUE	TRUE	TRUE	FALSE	FALSE	FALSE	FALSE	FALSE	FALSE	FALSE	FALSE	FALSE
chr14	51019765	51020760	MAP4K5-107587	MAP4K5	0.3028	0.24	common	OPCs,Astrocytes,Inhibitory,Oligodendrocytes,Excitatory	TRUE	FALSE	TRUE	TRUE	TRUE	TRUE	14	50532609	51020263	Astrocytes&GABA&Neuron&Oligodendrocytes	Intron (ENST00000298355.7/114088, intron 3 of 9)	-31390	5	4	107587	0.2714	0.2-0.3	42.9233	32.3578	FALSE	FALSE	TRUE	FALSE	FALSE	FALSE	FALSE	FALSE	FALSE	FALSE	FALSE	FALSE
chr14	51022625	51023085	MAP4K5-107588	MAP4K5	0.5059	0.6205	common	Oligodendrocytes,OPCs,Astrocytes,Microglia	TRUE	TRUE	FALSE	FALSE	TRUE	TRUE	14	50532609	51022855	Astrocytes&Oligodendrocytes	Exon (ENST00000669299.1/ENST00000669299.1, exon 1 of 3)	-34250	4	2	107588	0.5632	0.4-0.6	194.922	205.8832	FALSE	FALSE	TRUE	FALSE	FALSE	FALSE	FALSE	FALSE	FALSE	FALSE	FALSE	FALSE
chr14	51023943	51024423	MAP4K5-107589	MAP4K5	0.5344	0.5761	common	Oligodendrocytes,Astrocytes,OPCs,Microglia	TRUE	TRUE	FALSE	FALSE	TRUE	TRUE	14	50532609	51024183	Astrocytes&Oligodendrocytes	Intron (ENST00000669299.1/ENST00000669299.1, intron 1 of 2)	-35568	4	2	107589	0.55525	0.4-0.6	226.7248	191.6916	TRUE	TRUE	TRUE	FALSE	FALSE	FALSE	FALSE	FALSE	FALSE	FALSE	FALSE	FALSE
chr14	51025825	51027114	MAP4K5-107590	MAP4K5	0.231	NA	AD	Oligodendrocytes,Inhibitory,Excitatory	FALSE	FALSE	TRUE	TRUE	TRUE	FALSE	14	50532609	51026470	Neuron&Oligodendrocytes	Intron (ENST00000669299.1/ENST00000669299.1, intron 2 of 2)	-37450	3	2	107590	0.231	0.2-0.3	16.9659	NA	TRUE	TRUE	TRUE	FALSE	FALSE	FALSE	FALSE	FALSE	FALSE	FALSE	FALSE	FALSE
chr14	51028477	51029439	MAP4K5-107591	MAP4K5	0.2657	0.3241	common	Inhibitory,Excitatory,Oligodendrocytes,Astrocytes,OPCs	TRUE	FALSE	TRUE	TRUE	TRUE	TRUE	14	50532609	51028958	Astrocytes&Neuron&Oligodendrocytes	Exon (ENST00000669299.1/ENST00000669299.1, exon 3 of 3)	-40102	5	3	107591	0.2949	0.2-0.3	37.7832	34.9853	FALSE	FALSE	TRUE	FALSE	FALSE	FALSE	FALSE	FALSE	FALSE	FALSE	FALSE	FALSE
chr11	75204564	75205413	MAP6-68747	MAP6	NA	0.2613	Ctrl	Excitatory,Astrocytes,Inhibitory,Oligodendrocytes,Microglia,OPCs	TRUE	TRUE	TRUE	TRUE	TRUE	TRUE	11	75204989	75668434	Microglia	3' UTR	5011	6	1	68747	0.2613	0.2-0.3	NA	20.7786	FALSE	FALSE	FALSE	FALSE	FALSE	FALSE	FALSE	FALSE	FALSE	FALSE	FALSE	FALSE
chr11	75214243	75214909	MAP6-68751	MAP6	NA	0.2193	Ctrl	Astrocytes,Microglia,Excitatory,Oligodendrocytes,OPCs,Inhibitory	TRUE	TRUE	TRUE	TRUE	TRUE	TRUE	11	75214576	75668434	Neuron	Intron (ENST00000530792.1/105369388, intron 1 of 3)	576	6	1	68751	0.2193	0.2-0.3	NA	11.9118	FALSE	FALSE	FALSE	FALSE	FALSE	FALSE	FALSE	FALSE	FALSE	FALSE	FALSE	FALSE
chr11	75219423	75220018	MAP6-68755	MAP6	NA	0.2396	Ctrl	Inhibitory,Excitatory	FALSE	FALSE	TRUE	TRUE	FALSE	FALSE	11	75219721	75668434	Neuron	Intron (ENST00000530792.1/105369388, intron 1 of 3)	-3939	2	1	68755	0.2396	0.2-0.3	NA	14.7095	FALSE	FALSE	FALSE	FALSE	FALSE	FALSE	FALSE	FALSE	FALSE	FALSE	FALSE	FALSE
chr11	75240017	75242402	MAP6-68762	MAP6	0.4713	0.4964	common	Excitatory,Inhibitory,OPCs,Astrocytes,Microglia,Oligodendrocytes,Pericytes	TRUE	TRUE	TRUE	TRUE	TRUE	TRUE	11	75241210	75668434	GABA&GLU	Promoter	0	7	2	68762	0.48385	0.4-0.5	82.9324	113.431	FALSE	FALSE	FALSE	FALSE	FALSE	FALSE	FALSE	FALSE	FALSE	FALSE	FALSE	FALSE
chr11	75262795	75264175	MAP6-68766	MAP6	0.2737	0.29	common	Astrocytes,Excitatory,Inhibitory,Oligodendrocytes,Microglia	TRUE	TRUE	TRUE	TRUE	TRUE	FALSE	11	75263485	75668434	GABA&Neuron	3' UTR	10763	5	2	68766	0.28185	0.2-0.3	21.3225	26.1396	FALSE	FALSE	FALSE	FALSE	FALSE	FALSE	FALSE	FALSE	FALSE	FALSE	FALSE	FALSE
chr11	75279841	75281130	MAP6-68771	MAP6	-0.2341	-0.2417	common	Oligodendrocytes,OPCs,Inhibitory,Excitatory,Astrocytes,Microglia,Endothelial,Pericytes	TRUE	TRUE	TRUE	TRUE	TRUE	TRUE	11	75280486	75668434	Astrocytes&Neuron&Oligodendrocytes	3' UTR	1002	8	3	68771	-0.2379	0.2-0.3	20.9479	21.0173	FALSE	FALSE	FALSE	FALSE	FALSE	FALSE	FALSE	FALSE	FALSE	FALSE	FALSE	FALSE
chr11	75288824	75289921	MAP6-68774	MAP6	-0.2867	-0.3232	common	Oligodendrocytes,OPCs,Inhibitory,Astrocytes	TRUE	FALSE	TRUE	FALSE	TRUE	TRUE	11	75289373	75668434	Astrocytes&Oligodendrocytes	Intron (ENST00000420843.7/408, intron 2 of 15)	-4512	4	2	68774	-0.30495	0.3-0.4	40.849	37.1942	FALSE	FALSE	FALSE	FALSE	FALSE	FALSE	FALSE	FALSE	FALSE	FALSE	FALSE	FALSE
chr11	75301027	75302296	MAP6-68776	MAP6	-0.2606	-0.2534	common	Inhibitory,Excitatory,Oligodendrocytes,OPCs,Astrocytes,Microglia	TRUE	TRUE	TRUE	TRUE	TRUE	TRUE	11	75301662	75668434	Neuron&Oligodendrocytes	Intron (ENST00000420843.7/408, intron 1 of 15)	1374	6	2	68776	-0.257	0.2-0.3	28.2584	29.48	FALSE	FALSE	FALSE	FALSE	FALSE	FALSE	FALSE	TRUE	FALSE	FALSE	FALSE	FALSE
chr11	75302414	75302787	MAP6-68777	MAP6	-0.2876	-0.257	common	Inhibitory,Oligodendrocytes	FALSE	FALSE	TRUE	FALSE	TRUE	FALSE	11	75302601	75668434	Neuron&Oligodendrocytes	Intron (ENST00000420843.7/408, intron 1 of 15)	883	2	2	68777	-0.2723	0.2-0.3	38.7335	24.8158	FALSE	FALSE	FALSE	FALSE	FALSE	FALSE	FALSE	FALSE	FALSE	FALSE	FALSE	FALSE
chr11	75303290	75304127	MAP6-68778	MAP6	-0.4068	-0.4103	common	Oligodendrocytes,Inhibitory,OPCs,Excitatory,Microglia	FALSE	TRUE	TRUE	TRUE	TRUE	TRUE	11	75303709	75668434	Neuron&Oligodendrocytes	Promoter	0	5	2	68778	-0.40855	0.4-0.5	118.6609	81.6304	FALSE	FALSE	FALSE	FALSE	FALSE	FALSE	FALSE	FALSE	FALSE	FALSE	FALSE	FALSE
chr11	75305840	75306507	MAP6-68779	MAP6	NA	-0.2256	Ctrl	Astrocytes	TRUE	FALSE	FALSE	FALSE	FALSE	FALSE	11	75306174	75668434	Astrocytes	Intron (ENST00000420843.7/408, intron 1 of 15)	202	1	1	68779	-0.2256	0.2-0.3	NA	19.34	FALSE	FALSE	FALSE	FALSE	FALSE	FALSE	FALSE	FALSE	FALSE	FALSE	FALSE	FALSE
chr11	75311616	75312529	MAP6-68780	MAP6	-0.4145	-0.4045	common	Inhibitory,Oligodendrocytes,Astrocytes,Excitatory,OPCs,Pericytes,Microglia	TRUE	TRUE	TRUE	TRUE	TRUE	TRUE	11	75312073	75668434	Astrocytes&Neuron&Oligodendrocytes	Promoter	0	7	3	68780	-0.4095	0.4-0.5	115.4409	79.1594	FALSE	FALSE	FALSE	FALSE	FALSE	FALSE	FALSE	TRUE	TRUE	FALSE	FALSE	FALSE
chr11	75313330	75314220	MAP6-68781	MAP6	-0.226	-0.3144	common	Astrocytes,Inhibitory,Oligodendrocytes,Pericytes	TRUE	FALSE	TRUE	FALSE	TRUE	FALSE	11	75313775	75668434	Astrocytes&Neuron&Oligodendrocytes	Intron (ENST00000420843.7/408, intron 1 of 15)	-1176	4	3	68781	-0.2702	0.2-0.3	17.9959	34.2213	FALSE	FALSE	FALSE	FALSE	FALSE	FALSE	FALSE	FALSE	FALSE	FALSE	FALSE	FALSE
chr11	75319939	75320586	MAP6-68783	MAP6	0.2662	0.3339	common	Excitatory,Astrocytes,Inhibitory	TRUE	FALSE	TRUE	TRUE	FALSE	FALSE	11	75320263	75668434	Astrocytes&Neuron	Intron (ENST00000420843.7/408, intron 1 of 15)	-7785	3	2	68783	0.30005	0.3-0.4	19.2375	38.0104	FALSE	FALSE	FALSE	FALSE	FALSE	FALSE	FALSE	FALSE	FALSE	FALSE	FALSE	FALSE
chr11	75328166	75329245	MAP6-68786	MAP6	-0.4231	-0.3899	common	Oligodendrocytes,OPCs,Inhibitory,Microglia,Astrocytes,Excitatory,Pericytes	TRUE	TRUE	TRUE	TRUE	TRUE	TRUE	11	75328706	75668434	Astrocytes&Microglia&Neuron&Oligodendrocytes	Intron (ENST00000420843.7/408, intron 1 of 15)	5941	7	4	68786	-0.4065	0.4-0.5	83.9772	59.9343	TRUE	TRUE	FALSE	FALSE	FALSE	FALSE	FALSE	FALSE	FALSE	FALSE	FALSE	FALSE
chr11	75347896	75348154	MAP6-68792	MAP6	0.3975	0.4506	common	Excitatory	FALSE	FALSE	FALSE	TRUE	FALSE	FALSE	11	75348025	75668434	GLU&Neuron	Intron (ENST00000420843.7/408, intron 1 of 15)	3506	1	2	68792	0.42405	0.4-0.5	38.6901	57.4496	FALSE	FALSE	FALSE	FALSE	FALSE	FALSE	FALSE	FALSE	FALSE	FALSE	FALSE	FALSE
chr11	75393894	75394531	MAP6-68804	MAP6	0.3575	0.4079	common	Excitatory	FALSE	FALSE	FALSE	TRUE	FALSE	FALSE	11	75394213	75668434	Neuron	Distal Intergenic	-4984	1	1	68804	0.3827	0.3-0.4	29.677	49.576	FALSE	FALSE	TRUE	FALSE	FALSE	FALSE	FALSE	FALSE	FALSE	FALSE	FALSE	FALSE
chr11	75396173	75396460	MAP6-68805	MAP6	0.2436	0.2927	common	Excitatory	FALSE	FALSE	FALSE	TRUE	FALSE	FALSE	11	75396317	75668434	Neuron	Distal Intergenic	-3055	1	1	68805	0.26815	0.2-0.3	16.5159	26.51	FALSE	FALSE	TRUE	FALSE	FALSE	FALSE	FALSE	FALSE	FALSE	FALSE	FALSE	FALSE
chr11	75412887	75413646	MAP6-68809	MAP6	0.2867	0.3117	common	Excitatory	FALSE	FALSE	FALSE	TRUE	FALSE	FALSE	11	75413267	75668434	Neuron	Intron (ENST00000527446.5/6188, intron 6 of 6)	8467	1	1	68809	0.2992	0.2-0.3	21.1286	25.0819	TRUE	TRUE	FALSE	FALSE	FALSE	FALSE	FALSE	FALSE	FALSE	FALSE	FALSE	FALSE
chr11	75420377	75422177	MAP6-68810	MAP6	-0.2373	NA	AD	Oligodendrocytes,OPCs,Inhibitory,Excitatory,Astrocytes,Microglia	TRUE	TRUE	TRUE	TRUE	TRUE	TRUE	11	75421277	75668434	Neuron&Oligodendrocytes	3' UTR	4662	6	2	68810	-0.2373	0.2-0.3	22.0276	NA	FALSE	FALSE	FALSE	FALSE	FALSE	FALSE	FALSE	FALSE	FALSE	FALSE	FALSE	FALSE
chr11	75428069	75428634	MAP6-68811	MAP6	-0.2243	NA	AD	Oligodendrocytes,Astrocytes,Microglia,OPCs,Pericytes,Inhibitory,Excitatory	TRUE	TRUE	TRUE	TRUE	TRUE	TRUE	11	75428352	75668434	GABA	Exon (ENST00000376292.8/283212, exon 2 of 6)	-1231	7	1	68811	-0.2243	0.2-0.3	21.7828	NA	FALSE	FALSE	FALSE	FALSE	FALSE	FALSE	FALSE	FALSE	FALSE	FALSE	FALSE	FALSE
chr11	75429686	75430799	MAP6-68812	MAP6	0.422	0.4438	common	Excitatory,Inhibitory,Oligodendrocytes,Microglia,OPCs,Astrocytes	TRUE	TRUE	TRUE	TRUE	TRUE	TRUE	11	75430243	75668434	GABA&GLU	Promoter	0	6	2	68812	0.4329	0.4-0.5	52.2292	72.1423	FALSE	FALSE	FALSE	FALSE	FALSE	FALSE	FALSE	FALSE	FALSE	FALSE	FALSE	FALSE
chr11	75432878	75433446	MAP6-68813	MAP6	-0.3249	-0.2955	common	Oligodendrocytes,OPCs,Inhibitory	FALSE	FALSE	TRUE	FALSE	TRUE	TRUE	11	75433162	75668434	Neuron&Oligodendrocytes	Promoter	0	3	2	68813	-0.3102	0.3-0.4	61.1098	35.1451	FALSE	FALSE	FALSE	FALSE	FALSE	FALSE	FALSE	FALSE	FALSE	FALSE	FALSE	FALSE
chr11	75454226	75454785	MAP6-68817	MAP6	NA	0.3056	Ctrl	Astrocytes,Excitatory,Inhibitory,OPCs	TRUE	FALSE	TRUE	TRUE	FALSE	TRUE	11	75454506	75668434	Neuron	Intron (ENST00000527820.5/81544, intron 6 of 17)	-1896	4	1	68817	0.3056	0.3-0.4	NA	23.9144	TRUE	TRUE	FALSE	FALSE	FALSE	FALSE	FALSE	FALSE	FALSE	FALSE	FALSE	FALSE
chr11	75470471	75471222	MAP6-68821	MAP6	0.3184	0.3906	common	Excitatory	FALSE	FALSE	FALSE	TRUE	FALSE	FALSE	11	75470847	75668434	Neuron	Intron (ENST00000527820.5/81544, intron 2 of 17)	6629	1	1	68821	0.3545	0.3-0.4	26.0495	49.946	FALSE	FALSE	FALSE	FALSE	FALSE	FALSE	FALSE	TRUE	FALSE	FALSE	FALSE	FALSE
chr11	75473036	75473560	MAP6-68822	MAP6	0.2497	0.2995	common	Excitatory	FALSE	FALSE	FALSE	TRUE	FALSE	FALSE	11	75473298	75668434	Neuron	Intron (ENST00000527820.5/81544, intron 2 of 17)	4291	1	1	68822	0.2746	0.2-0.3	16.189	28.4534	FALSE	FALSE	FALSE	FALSE	FALSE	FALSE	FALSE	FALSE	FALSE	FALSE	FALSE	FALSE
chr11	75480896	75481959	MAP6-68825	MAP6	0.2107	0.3705	common	Excitatory,Inhibitory	FALSE	FALSE	TRUE	TRUE	FALSE	FALSE	11	75481428	75668434	Neuron	Intron (ENST00000533784.5/81544, intron 1 of 11)	-1494	2	1	68825	0.2906	0.2-0.3	14.6805	44.0312	FALSE	FALSE	FALSE	FALSE	FALSE	FALSE	FALSE	FALSE	FALSE	FALSE	FALSE	FALSE
chr11	75505437	75507026	MAP6-68834	MAP6	-0.2611	NA	AD	Excitatory,Oligodendrocytes,OPCs,Inhibitory	FALSE	FALSE	TRUE	TRUE	TRUE	TRUE	11	75506232	75668434	Neuron&Oligodendrocytes	Exon (ENST00000529095.1/81544, exon 5 of 8)	-14687	4	2	68834	-0.2611	0.2-0.3	27.8177	NA	FALSE	FALSE	FALSE	FALSE	FALSE	FALSE	FALSE	FALSE	FALSE	FALSE	FALSE	FALSE
chr11	75510693	75511208	MAP6-68838	MAP6	0.213	0.2902	common	Excitatory	FALSE	FALSE	FALSE	TRUE	FALSE	FALSE	11	75510951	75668434	Neuron	Intron (ENST00000336898.8/81544, intron 1 of 16)	14048	1	1	68838	0.2516	0.2-0.3	12.9185	30.171	FALSE	FALSE	FALSE	FALSE	FALSE	FALSE	FALSE	FALSE	FALSE	FALSE	FALSE	FALSE
chr11	75539452	75540422	MAP6-68847	MAP6	0.2229	0.261	common	Excitatory,Inhibitory	FALSE	FALSE	TRUE	TRUE	FALSE	FALSE	11	75539937	75668434	NA	Distal Intergenic	-13512	2	NA	68847	0.24195	0.2-0.3	11.651	18.146	FALSE	FALSE	FALSE	FALSE	FALSE	FALSE	FALSE	FALSE	FALSE	FALSE	FALSE	FALSE
chr11	75547439	75549015	MAP6-68849	MAP6	NA	-0.202	Ctrl	Oligodendrocytes,Astrocytes,Excitatory,Inhibitory,Microglia,OPCs,Pericytes,Endothelial	TRUE	TRUE	TRUE	TRUE	TRUE	TRUE	11	75548227	75668434	Oligodendrocytes	Distal Intergenic	-13041	8	1	68849	-0.202	0.2-0.3	NA	11.9333	TRUE	TRUE	FALSE	FALSE	FALSE	FALSE	FALSE	FALSE	FALSE	FALSE	FALSE	FALSE
chr11	75553616	75555555	MAP6-68850	MAP6	-0.6094	-0.6038	common	Oligodendrocytes,Inhibitory,OPCs,Astrocytes,Pericytes,Microglia,Excitatory,Endothelial	TRUE	TRUE	TRUE	TRUE	TRUE	TRUE	11	75554586	75668434	Astrocytes&GABA&Neuron&Oligodendrocytes	Distal Intergenic	-6501	8	4	68850	-0.6066	>0.6	267.3825	186.7546	TRUE	TRUE	FALSE	FALSE	FALSE	FALSE	FALSE	FALSE	FALSE	FALSE	FALSE	FALSE
chr11	75557684	75558415	MAP6-68851	MAP6	0.4192	0.4457	common	Excitatory	FALSE	FALSE	FALSE	TRUE	FALSE	FALSE	11	75558050	75668434	Neuron	Distal Intergenic	-3641	1	1	68851	0.43245	0.4-0.5	61.8144	84.6632	FALSE	FALSE	FALSE	FALSE	FALSE	FALSE	FALSE	FALSE	FALSE	FALSE	FALSE	FALSE
chr11	75561634	75563123	MAP6-68852	MAP6	NA	-0.2203	Ctrl	Microglia,Oligodendrocytes,Astrocytes,Excitatory,OPCs,Inhibitory,Pericytes	TRUE	TRUE	TRUE	TRUE	TRUE	TRUE	11	75562379	75668434	NA	Promoter	0	7	NA	68852	-0.2203	0.2-0.3	NA	20.57	TRUE	TRUE	FALSE	FALSE	FALSE	FALSE	FALSE	FALSE	FALSE	FALSE	FALSE	FALSE
chr11	75589168	75589452	MAP6-68855	MAP6	0.2451	0.2728	common	Excitatory	FALSE	FALSE	FALSE	TRUE	FALSE	FALSE	11	75589310	75668434	Neuron	Intron (ENST00000527803.1/105369391, intron 1 of 1)	5973	1	1	68855	0.25895	0.2-0.3	15.6274	23.4179	TRUE	TRUE	TRUE	FALSE	FALSE	FALSE	FALSE	FALSE	FALSE	FALSE	FALSE	FALSE
chr11	75593301	75593900	MAP6-68857	MAP6	0.2666	0.3304	common	Excitatory,Oligodendrocytes	FALSE	FALSE	FALSE	TRUE	TRUE	FALSE	11	75593601	75668434	Neuron	Intron (ENST00000527803.1/105369391, intron 1 of 1)	5136	2	1	68857	0.2985	0.2-0.3	17.1069	30.4105	TRUE	TRUE	TRUE	FALSE	FALSE	FALSE	FALSE	FALSE	FALSE	FALSE	FALSE	FALSE
chr11	75610476	75611314	MAP6-68862	MAP6	0.2639	0.3482	common	Excitatory	FALSE	FALSE	FALSE	TRUE	FALSE	FALSE	11	75610895	75668434	NA	Intron (ENST00000304771.8/4135, intron 1 of 3)	-11441	1	NA	68862	0.30605	0.3-0.4	16.5087	34.0313	TRUE	TRUE	FALSE	FALSE	FALSE	FALSE	FALSE	FALSE	FALSE	FALSE	FALSE	FALSE
chr11	75616298	75616776	MAP6-68864	MAP6	0.3703	0.4034	common	Excitatory	FALSE	FALSE	FALSE	TRUE	FALSE	FALSE	11	75616537	75668434	Neuron	Intron (ENST00000304771.8/4135, intron 1 of 3)	-17263	1	1	68864	0.38685	0.3-0.4	30.9074	48.9453	TRUE	TRUE	FALSE	FALSE	FALSE	FALSE	FALSE	FALSE	FALSE	FALSE	FALSE	FALSE
chr11	75623179	75624484	MAP6-68865	MAP6	0.4404	0.498	common	Excitatory	FALSE	FALSE	FALSE	TRUE	FALSE	FALSE	11	75623832	75668434	Neuron	Intron (ENST00000304771.8/4135, intron 1 of 3)	14103	1	1	68865	0.4692	0.4-0.5	46.9403	79.4645	TRUE	TRUE	FALSE	FALSE	FALSE	FALSE	FALSE	FALSE	FALSE	FALSE	FALSE	FALSE
chr11	75627780	75628207	MAP6-68866	MAP6	0.2289	0.245	common	Excitatory,Astrocytes,Inhibitory	TRUE	FALSE	TRUE	TRUE	FALSE	FALSE	11	75627994	75668434	NA	Intron (ENST00000304771.8/4135, intron 1 of 3)	10380	3	NA	68866	0.23695	0.2-0.3	13.787	15.1064	TRUE	TRUE	FALSE	FALSE	FALSE	FALSE	FALSE	FALSE	FALSE	FALSE	FALSE	FALSE
chr11	75639400	75640437	MAP6-68869	MAP6	0.2352	NA	AD	Oligodendrocytes,Excitatory,Astrocytes,OPCs,Microglia,Inhibitory,Pericytes	TRUE	TRUE	TRUE	TRUE	TRUE	TRUE	11	75639919	75668434	Astrocytes&Neuron&Oligodendrocytes	Promoter	-814	7	3	68869	0.2352	0.2-0.3	14.9489	NA	FALSE	FALSE	FALSE	FALSE	FALSE	FALSE	FALSE	FALSE	FALSE	FALSE	FALSE	FALSE
chr11	75667042	75669460	MAP6-68877	MAP6	0.374	0.3723	common	Inhibitory,Astrocytes,Excitatory,Oligodendrocytes,OPCs,Microglia,Pericytes	TRUE	TRUE	TRUE	TRUE	TRUE	TRUE	11	75668251	75668434	GABA&GLU	Promoter	0	7	2	68877	0.37315	0.3-0.4	43.775	47.5333	FALSE	FALSE	FALSE	FALSE	FALSE	FALSE	FALSE	FALSE	FALSE	FALSE	FALSE	FALSE
chr11	75688870	75689536	MAP6-68879	MAP6	0.2867	0.3648	common	Excitatory	FALSE	FALSE	FALSE	TRUE	FALSE	FALSE	11	75668434	75689203	NA	Distal Intergenic	-19833	1	NA	68879	0.32575	0.3-0.4	30.6255	35.8317	FALSE	FALSE	FALSE	FALSE	FALSE	FALSE	FALSE	FALSE	FALSE	FALSE	FALSE	FALSE
chr11	75760420	75761414	MAP6-68896	MAP6	0.5105	0.4991	common	Excitatory,Inhibitory	FALSE	FALSE	TRUE	TRUE	FALSE	FALSE	11	75668434	75760917	Neuron	Intron (ENST00000603276.5/84649, intron 1 of 5)	909	2	1	68896	0.5048	0.4-0.6	61.3377	84.2679	FALSE	FALSE	FALSE	FALSE	FALSE	FALSE	FALSE	FALSE	TRUE	FALSE	FALSE	FALSE
chr11	75768033	75769834	MAP6-68897	MAP6	0.302	0.3127	common	Oligodendrocytes,Excitatory,OPCs,Inhibitory,Astrocytes,Pericytes,Microglia	TRUE	TRUE	TRUE	TRUE	TRUE	TRUE	11	75668434	75768934	GABA&GLU	Promoter	0	7	2	68897	0.30735	0.3-0.4	27.4573	28.3545	FALSE	FALSE	FALSE	FALSE	FALSE	FALSE	FALSE	FALSE	FALSE	FALSE	FALSE	FALSE
chr11	75779585	75780262	MAP6-68900	MAP6	0.269	0.3311	common	Excitatory	FALSE	FALSE	FALSE	TRUE	FALSE	FALSE	11	75668434	75779924	Neuron	Intron (ENST00000603276.5/84649, intron 1 of 5)	-4134	1	1	68900	0.30005	0.3-0.4	18.6141	31.3297	FALSE	FALSE	FALSE	FALSE	FALSE	FALSE	FALSE	FALSE	FALSE	FALSE	FALSE	FALSE
chr11	75800763	75801212	MAP6-68901	MAP6	-0.2243	-0.2788	common	Oligodendrocytes,OPCs	FALSE	FALSE	FALSE	FALSE	TRUE	TRUE	11	75668434	75800988	Oligodendrocytes	3' UTR	5627	2	1	68901	-0.25155	0.2-0.3	23.3154	29.4557	FALSE	FALSE	FALSE	FALSE	FALSE	FALSE	FALSE	FALSE	FALSE	FALSE	FALSE	FALSE
chr11	75813285	75815911	MAP6-68904	MAP6	-0.4231	-0.4644	common	Excitatory,Inhibitory,Oligodendrocytes,OPCs,Astrocytes,Microglia,Pericytes,Endothelial	TRUE	TRUE	TRUE	TRUE	TRUE	TRUE	11	75668434	75814598	GABA&GLU&Neuron&Oligodendrocytes	Promoter	0	8	4	68904	-0.44375	0.4-0.5	65.5035	86.5265	TRUE	TRUE	TRUE	FALSE	FALSE	FALSE	FALSE	FALSE	FALSE	FALSE	FALSE	FALSE
chr11	75850394	75852177	MAP6-68915	MAP6	NA	0.2563	Ctrl	Inhibitory,Excitatory,Microglia	FALSE	TRUE	TRUE	TRUE	FALSE	FALSE	11	75668434	75851286	Microglia&Neuron	5' UTR	11451	3	2	68915	0.2563	0.2-0.3	NA	20.0934	FALSE	FALSE	FALSE	FALSE	FALSE	FALSE	FALSE	FALSE	FALSE	FALSE	FALSE	FALSE
chr11	75867473	75868390	MAP6-68918	MAP6	-0.2422	-0.2831	common	Inhibitory,Astrocytes,OPCs,Microglia,Excitatory,Oligodendrocytes	TRUE	TRUE	TRUE	TRUE	TRUE	TRUE	11	75668434	75867932	Oligodendrocytes	Intron (ENST00000356136.8/7405, intron 3 of 14)	-10014	6	1	68918	-0.26265	0.2-0.3	20.5997	28.0433	FALSE	FALSE	FALSE	FALSE	FALSE	FALSE	FALSE	FALSE	FALSE	FALSE	FALSE	FALSE
chr11	75869887	75870370	MAP6-68919	MAP6	-0.4179	-0.4301	common	Oligodendrocytes,Astrocytes	TRUE	FALSE	FALSE	FALSE	TRUE	FALSE	11	75668434	75870129	Oligodendrocytes	Intron (ENST00000356136.8/7405, intron 3 of 14)	-8034	2	1	68919	-0.424	0.4-0.5	127.3385	95.0077	FALSE	FALSE	FALSE	FALSE	FALSE	FALSE	FALSE	FALSE	FALSE	FALSE	FALSE	FALSE
chr11	75873333	75874209	MAP6-68921	MAP6	-0.5183	-0.4692	common	Microglia,Inhibitory,Oligodendrocytes,Astrocytes,OPCs,Excitatory	TRUE	TRUE	TRUE	TRUE	TRUE	TRUE	11	75668434	75873771	Microglia&Oligodendrocytes	Intron (ENST00000356136.8/7405, intron 3 of 14)	-4195	6	2	68921	-0.49375	0.4-0.5	195.3367	112.825	FALSE	FALSE	FALSE	FALSE	FALSE	FALSE	FALSE	FALSE	FALSE	FALSE	FALSE	FALSE
chr11	75877343	75877615	MAP6-68923	MAP6	-0.2642	-0.3298	common	Oligodendrocytes	FALSE	FALSE	FALSE	FALSE	TRUE	FALSE	11	75668434	75877479	Oligodendrocytes	Promoter	-789	1	1	68923	-0.297	0.2-0.3	49.9457	37.5259	FALSE	FALSE	FALSE	FALSE	FALSE	FALSE	FALSE	FALSE	FALSE	FALSE	FALSE	FALSE
chr11	75877856	75878228	MAP6-68924	MAP6	-0.2812	-0.3198	common	Oligodendrocytes	FALSE	FALSE	FALSE	FALSE	TRUE	FALSE	11	75668434	75878042	Oligodendrocytes	Promoter	-176	1	1	68924	-0.3005	0.3-0.4	39.0448	33.5692	FALSE	FALSE	FALSE	FALSE	FALSE	FALSE	FALSE	FALSE	FALSE	FALSE	FALSE	FALSE
chr11	75878542	75879349	MAP6-68925	MAP6	-0.4454	-0.434	common	Oligodendrocytes,Astrocytes,OPCs,Inhibitory	TRUE	FALSE	TRUE	FALSE	TRUE	TRUE	11	75668434	75878946	Astrocytes&Oligodendrocytes	Intron (ENST00000356136.8/7405, intron 3 of 14)	139	4	2	68925	-0.4397	0.4-0.5	149.3454	97.8986	TRUE	TRUE	TRUE	FALSE	FALSE	FALSE	FALSE	FALSE	FALSE	FALSE	FALSE	FALSE
chr11	75924499	75925291	MAP6-68936	MAP6	-0.3353	-0.2947	common	Oligodendrocytes,OPCs,Astrocytes	TRUE	FALSE	FALSE	FALSE	TRUE	TRUE	11	75668434	75924895	Oligodendrocytes	Intron (ENST00000356136.8/7405, intron 6 of 14)	-5569	3	1	68936	-0.315	0.3-0.4	56.2179	33.2962	FALSE	FALSE	FALSE	FALSE	FALSE	FALSE	FALSE	FALSE	FALSE	FALSE	FALSE	FALSE
chr11	75948665	75949869	MAP6-68943	MAP6	0.3455	0.4415	common	Excitatory,Inhibitory,Oligodendrocytes	FALSE	FALSE	TRUE	TRUE	TRUE	FALSE	11	75668434	75949267	GABA&GLU&Neuron&Oligodendrocytes	Intron (ENST00000356136.8/7405, intron 6 of 14)	-11594	3	4	68943	0.3935	0.3-0.4	31.5547	63.6412	FALSE	FALSE	FALSE	FALSE	FALSE	FALSE	FALSE	TRUE	FALSE	FALSE	FALSE	FALSE
chr11	75969037	75969965	MAP6-68947	MAP6	0.4425	0.4287	common	Excitatory	FALSE	FALSE	FALSE	TRUE	FALSE	FALSE	11	75668434	75969501	Neuron	Intron (ENST00000356136.8/7405, intron 7 of 14)	7575	1	1	68947	0.4356	0.4-0.5	46.1869	61.8431	FALSE	FALSE	FALSE	FALSE	FALSE	FALSE	FALSE	FALSE	FALSE	FALSE	FALSE	FALSE
chr11	76047123	76048025	MAP6-68967	MAP6	NA	0.2053	Ctrl	Excitatory	FALSE	FALSE	FALSE	TRUE	FALSE	FALSE	11	75668434	76047574	NA	Intron (ENST00000356136.8/7405, intron 12 of 14)	67064	1	NA	68967	0.2053	0.2-0.3	NA	14.6828	FALSE	FALSE	FALSE	FALSE	FALSE	FALSE	FALSE	FALSE	FALSE	FALSE	FALSE	FALSE
chr11	76118918	76121108	MAP6-68981	MAP6	0.212	0.2869	common	Microglia,Oligodendrocytes,Excitatory,Astrocytes,Inhibitory,Pericytes	TRUE	TRUE	TRUE	TRUE	TRUE	FALSE	11	75668434	76120013	GLU&Microglia	Intron (ENST00000356136.8/7405, intron 14 of 14)	3019	6	2	68981	0.24945	0.2-0.3	14.0898	25.3043	FALSE	FALSE	FALSE	FALSE	FALSE	FALSE	FALSE	FALSE	FALSE	FALSE	FALSE	FALSE
chr11	76146306	76147157	MAP6-68987	MAP6	0.3221	0.4237	common	Excitatory	FALSE	FALSE	FALSE	TRUE	FALSE	FALSE	11	75668434	76146732	Neuron	Distal Intergenic	30407	1	1	68987	0.3729	0.3-0.4	28.7525	49.6726	FALSE	FALSE	FALSE	FALSE	FALSE	FALSE	FALSE	TRUE	FALSE	FALSE	FALSE	FALSE
chr11	76151711	76152695	MAP6-68988	MAP6	-0.2373	-0.234	common	Oligodendrocytes,Astrocytes,Microglia,Excitatory,OPCs,Pericytes,Endothelial,Inhibitory	TRUE	TRUE	TRUE	TRUE	TRUE	TRUE	11	75668434	76152203	NA	Distal Intergenic	35812	8	NA	68988	-0.23565	0.2-0.3	16.4405	20.7683	FALSE	FALSE	FALSE	FALSE	FALSE	FALSE	FALSE	FALSE	FALSE	FALSE	FALSE	FALSE
chr3	183385496	183387183	MAP6D1-236370	MAP6D1	-0.2582	-0.3345	common	Astrocytes,Oligodendrocytes,Microglia,Excitatory,Inhibitory,OPCs	TRUE	TRUE	TRUE	TRUE	TRUE	TRUE	3	183386340	183825578	Astrocytes&Microglia&Neuron&Oligodendrocytes	Intron (ENST00000328913.8/23101, intron 2 of 29)	13310	6	4	236370	-0.29635	0.2-0.3	16.4201	38.0637	FALSE	FALSE	FALSE	FALSE	FALSE	FALSE	FALSE	FALSE	FALSE	FALSE	FALSE	FALSE
chr3	183407444	183408550	MAP6D1-236376	MAP6D1	-0.2275	-0.2372	common	Excitatory,Inhibitory,Astrocytes	TRUE	FALSE	TRUE	TRUE	FALSE	FALSE	3	183407997	183825578	NA	Intron (ENST00000328913.8/23101, intron 1 of 29)	-6897	3	NA	236376	-0.23235	0.2-0.3	16.6936	18.2622	FALSE	FALSE	FALSE	FALSE	FALSE	FALSE	FALSE	FALSE	FALSE	FALSE	FALSE	FALSE
chr3	183427075	183429283	MAP6D1-236380	MAP6D1	-0.2381	-0.2763	common	Astrocytes,Inhibitory,OPCs,Excitatory,Oligodendrocytes,Microglia,Pericytes	TRUE	TRUE	TRUE	TRUE	TRUE	TRUE	3	183428179	183825578	GABA&GLU	Promoter	0	7	2	236380	-0.2572	0.2-0.3	16.0525	26.6177	FALSE	FALSE	TRUE	FALSE	FALSE	FALSE	FALSE	FALSE	FALSE	FALSE	FALSE	FALSE
chr3	183454259	183455641	MAP6D1-236386	MAP6D1	0.4827	0.5237	common	Oligodendrocytes,OPCs,Astrocytes,Inhibitory,Excitatory,Microglia	TRUE	TRUE	TRUE	TRUE	TRUE	TRUE	3	183454950	183825578	Astrocytes&Neuron&Oligodendrocytes	Exon (ENST00000471496.5/100505687, exon 4 of 4)	446	6	3	236386	0.5032	0.4-0.6	226.7806	178.5152	FALSE	FALSE	TRUE	FALSE	FALSE	FALSE	FALSE	FALSE	FALSE	FALSE	FALSE	FALSE
chr3	183459801	183460595	MAP6D1-236388	MAP6D1	-0.2155	-0.2111	common	Excitatory,Inhibitory	FALSE	FALSE	TRUE	TRUE	FALSE	FALSE	3	183460198	183825578	Neuron	Distal Intergenic	5988	2	1	236388	-0.2133	0.2-0.3	12.5552	15.8258	FALSE	FALSE	FALSE	FALSE	FALSE	FALSE	FALSE	FALSE	FALSE	FALSE	FALSE	FALSE
chr3	183492445	183493216	MAP6D1-236395	MAP6D1	NA	-0.2003	Ctrl	Excitatory,Inhibitory	FALSE	FALSE	TRUE	TRUE	FALSE	FALSE	3	183492831	183825578	Neuron	Exon (ENST00000468734.1/89857, exon 6 of 8)	38632	2	1	236395	-0.2003	0.2-0.3	NA	14.0295	FALSE	FALSE	FALSE	FALSE	FALSE	FALSE	FALSE	FALSE	FALSE	FALSE	FALSE	FALSE
chr3	183502279	183503301	MAP6D1-236397	MAP6D1	0.3307	0.3092	common	Inhibitory,Oligodendrocytes,Astrocytes,Excitatory,OPCs	TRUE	FALSE	TRUE	TRUE	TRUE	TRUE	3	183502790	183825578	NA	Intron (ENST00000468734.1/89857, intron 3 of 7)	41484	5	NA	236397	0.31995	0.3-0.4	64.1916	28.2693	FALSE	FALSE	TRUE	FALSE	FALSE	FALSE	FALSE	FALSE	FALSE	FALSE	FALSE	FALSE
chr3	183510851	183512078	MAP6D1-236401	MAP6D1	0.2048	NA	AD	Oligodendrocytes,OPCs,Microglia,Inhibitory	FALSE	TRUE	TRUE	FALSE	TRUE	TRUE	3	183511465	183825578	Microglia&Oligodendrocytes	Intron (ENST00000468734.1/89857, intron 2 of 7)	32707	4	2	236401	0.2048	0.2-0.3	20.5078	NA	FALSE	FALSE	TRUE	FALSE	FALSE	FALSE	FALSE	FALSE	TRUE	FALSE	FALSE	FALSE
chr3	183518589	183519464	MAP6D1-236405	MAP6D1	0.3137	0.3296	common	Oligodendrocytes	FALSE	FALSE	FALSE	FALSE	TRUE	FALSE	3	183519027	183825578	Oligodendrocytes	Intron (ENST00000468734.1/89857, intron 2 of 7)	25321	1	1	236405	0.32165	0.3-0.4	39.8123	35.5572	FALSE	FALSE	FALSE	FALSE	FALSE	FALSE	FALSE	FALSE	FALSE	FALSE	FALSE	FALSE
chr3	183545945	183546610	MAP6D1-236414	MAP6D1	0.2888	0.3797	common	Oligodendrocytes	FALSE	FALSE	FALSE	FALSE	TRUE	FALSE	3	183546278	183825578	Oligodendrocytes	Intron (ENST00000468734.1/89857, intron 1 of 7)	-1161	1	1	236414	0.33425	0.3-0.4	33.5384	45.7335	FALSE	FALSE	FALSE	FALSE	FALSE	FALSE	FALSE	FALSE	FALSE	FALSE	FALSE	FALSE
chr3	183581058	183581913	MAP6D1-236424	MAP6D1	0.4416	0.4109	common	Oligodendrocytes,OPCs,Astrocytes	TRUE	FALSE	FALSE	FALSE	TRUE	TRUE	3	183581486	183825578	Oligodendrocytes	Distal Intergenic	-25353	3	1	236424	0.42625	0.4-0.5	95.7899	82.3989	FALSE	FALSE	FALSE	FALSE	FALSE	FALSE	FALSE	FALSE	FALSE	FALSE	FALSE	FALSE
chr3	183583454	183584822	MAP6D1-236425	MAP6D1	0.493	0.3785	common	Oligodendrocytes,Excitatory,OPCs,Inhibitory,Astrocytes,Pericytes	TRUE	FALSE	TRUE	TRUE	TRUE	TRUE	3	183584138	183825578	Oligodendrocytes	Distal Intergenic	-27749	6	1	236425	0.43575	0.4-0.5	134.8968	81.593	FALSE	FALSE	TRUE	FALSE	FALSE	FALSE	FALSE	FALSE	FALSE	FALSE	FALSE	FALSE
chr3	183635021	183637092	MAP6D1-236433	MAP6D1	0.3399	0.3902	common	Inhibitory,Excitatory,Oligodendrocytes,OPCs,Microglia,Astrocytes,Pericytes,Endothelial	TRUE	TRUE	TRUE	TRUE	TRUE	TRUE	3	183636057	183825578	GABA&GLU	Promoter	0	8	2	236433	0.36505	0.3-0.4	52.0747	72.7244	FALSE	FALSE	TRUE	FALSE	FALSE	FALSE	FALSE	TRUE	FALSE	FALSE	FALSE	FALSE
chr3	183641642	183642638	MAP6D1-236434	MAP6D1	NA	-0.2612	Ctrl	Astrocytes,Inhibitory,Excitatory	TRUE	FALSE	TRUE	TRUE	FALSE	FALSE	3	183642140	183825578	Astrocytes&Neuron	Intron (ENST00000493074.1/54800, intron 1 of 1)	5072	3	2	236434	-0.2612	0.2-0.3	NA	23.0583	FALSE	FALSE	TRUE	FALSE	FALSE	FALSE	FALSE	FALSE	FALSE	FALSE	FALSE	FALSE
chr3	183793962	183794173	MAP6D1-236463	MAP6D1	0.2467	0.2771	common	Oligodendrocytes	FALSE	FALSE	FALSE	FALSE	TRUE	FALSE	3	183794068	183825578	Oligodendrocytes	Intron (ENST00000305135.10/55689, intron 21 of 30)	-3823	1	1	236463	0.2619	0.2-0.3	26.3094	24.0384	FALSE	FALSE	TRUE	FALSE	FALSE	FALSE	FALSE	FALSE	FALSE	FALSE	FALSE	FALSE
chr3	183799256	183800894	MAP6D1-236465	MAP6D1	0.6392	0.6514	common	Oligodendrocytes,Astrocytes,OPCs,Pericytes,Microglia,Inhibitory,Endothelial,Excitatory	TRUE	TRUE	TRUE	TRUE	TRUE	TRUE	3	183800075	183825578	Oligodendrocytes	Promoter	-83	8	1	236465	0.6453	>0.6	299	299	FALSE	FALSE	TRUE	FALSE	FALSE	FALSE	FALSE	FALSE	FALSE	FALSE	FALSE	FALSE
chr3	183812872	183813550	MAP6D1-236470	MAP6D1	0.3906	0.4143	common	Astrocytes,OPCs,Excitatory,Inhibitory,Oligodendrocytes	TRUE	FALSE	TRUE	TRUE	TRUE	TRUE	3	183813211	183825578	Astrocytes&Neuron&Oligodendrocytes	Downstream (<=300bp)	-2090	5	3	236470	0.40245	0.4-0.5	74.888	81.5029	FALSE	FALSE	FALSE	FALSE	FALSE	FALSE	FALSE	FALSE	FALSE	FALSE	FALSE	FALSE
chr3	183815058	183815820	MAP6D1-236471	MAP6D1	0.4275	0.5314	common	Astrocytes,Oligodendrocytes,Inhibitory,OPCs,Excitatory	TRUE	FALSE	TRUE	TRUE	TRUE	TRUE	3	183815439	183825578	Neuron&Oligodendrocytes	3' UTR	-4276	5	2	236471	0.47945	0.4-0.5	96.4083	146.7133	FALSE	FALSE	FALSE	FALSE	FALSE	FALSE	FALSE	FALSE	TRUE	FALSE	FALSE	FALSE
chr3	183818354	183819408	MAP6D1-236472	MAP6D1	0.6525	0.6912	common	Astrocytes,Microglia,OPCs,Oligodendrocytes,Inhibitory,Excitatory	TRUE	TRUE	TRUE	TRUE	TRUE	TRUE	3	183818881	183825578	Neuron&Oligodendrocytes	Intron (ENST00000639401.1/79929, intron 9 of 10)	5817	6	2	236472	0.67185	>0.6	299	299	FALSE	FALSE	FALSE	FALSE	FALSE	FALSE	FALSE	FALSE	FALSE	FALSE	FALSE	FALSE
chr3	183822622	183822953	MAP6D1-236473	MAP6D1	0.4664	0.5968	common	Oligodendrocytes	FALSE	FALSE	FALSE	FALSE	TRUE	FALSE	3	183822788	183825578	NA	Intron (ENST00000639401.1/79929, intron 9 of 10)	2272	1	NA	236473	0.5316	0.4-0.6	179.5546	261.9555	FALSE	FALSE	FALSE	FALSE	FALSE	FALSE	FALSE	TRUE	FALSE	FALSE	FALSE	FALSE
chr3	183824548	183826159	MAP6D1-236474	MAP6D1	0.5211	0.6067	common	OPCs,Microglia,Oligodendrocytes,Excitatory,Inhibitory,Astrocytes,Pericytes,Endothelial	TRUE	TRUE	TRUE	TRUE	TRUE	TRUE	3	183825354	183825578	NA	Promoter	0	8	NA	236474	0.5639	0.4-0.6	190.3351	265.5719	FALSE	FALSE	FALSE	FALSE	FALSE	FALSE	FALSE	FALSE	FALSE	FALSE	FALSE	FALSE
chr3	183833090	183833893	MAP6D1-236476	MAP6D1	NA	-0.206	Ctrl	Astrocytes,Inhibitory	TRUE	FALSE	TRUE	FALSE	FALSE	FALSE	3	183825578	183833492	Neuron	3' UTR	-7497	2	1	236476	-0.206	0.2-0.3	NA	16.2787	FALSE	FALSE	FALSE	FALSE	FALSE	FALSE	FALSE	FALSE	FALSE	FALSE	FALSE	FALSE
chr3	183857114	183858004	MAP6D1-236481	MAP6D1	-0.235	-0.2377	common	Inhibitory,Excitatory	FALSE	FALSE	TRUE	TRUE	FALSE	FALSE	3	183825578	183857559	Neuron	Intron (ENST00000639401.1/79929, intron 4 of 10)	-12341	2	1	236481	-0.23635	0.2-0.3	13.2042	18.2981	FALSE	FALSE	FALSE	FALSE	FALSE	FALSE	FALSE	TRUE	FALSE	FALSE	FALSE	FALSE
chr3	183907543	183908316	MAP6D1-236494	MAP6D1	-0.2099	-0.2208	common	Excitatory	FALSE	FALSE	FALSE	TRUE	FALSE	FALSE	3	183825578	183907930	Neuron	Exon (ENST00000454440.6/ENST00000454440.6, exon 3 of 9)	20744	1	1	236494	-0.21535	0.2-0.3	14.6677	18.1514	FALSE	FALSE	FALSE	FALSE	FALSE	FALSE	FALSE	FALSE	FALSE	FALSE	FALSE	FALSE
chr3	183918105	183918886	MAP6D1-236495	MAP6D1	-0.2235	NA	AD	Excitatory,Inhibitory	FALSE	FALSE	TRUE	TRUE	FALSE	FALSE	3	183825578	183918496	NA	Distal Intergenic	23894	2	NA	236495	-0.2235	0.2-0.3	11.7603	NA	FALSE	FALSE	FALSE	FALSE	FALSE	FALSE	FALSE	TRUE	FALSE	FALSE	FALSE	FALSE
chr3	183979854	183981159	MAP6D1-236509	MAP6D1	0.2553	NA	AD	Oligodendrocytes,Excitatory,Inhibitory	FALSE	FALSE	TRUE	TRUE	TRUE	FALSE	3	183825578	183980507	Oligodendrocytes	Intron (ENST00000334444.11/10057, intron 8 of 29)	2417	3	1	236509	0.2553	0.2-0.3	21.062	NA	FALSE	FALSE	FALSE	FALSE	FALSE	FALSE	FALSE	FALSE	FALSE	FALSE	FALSE	FALSE
chr3	183987070	183987867	MAP6D1-236513	MAP6D1	NA	-0.2289	Ctrl	Excitatory,Inhibitory	FALSE	FALSE	TRUE	TRUE	FALSE	FALSE	3	183825578	183987469	NA	3' UTR	-3495	2	NA	236513	-0.2289	0.2-0.3	NA	20.0775	FALSE	FALSE	FALSE	FALSE	FALSE	FALSE	FALSE	FALSE	FALSE	FALSE	FALSE	FALSE
chr3	183998717	183999261	MAP6D1-236516	MAP6D1	NA	-0.2099	Ctrl	Excitatory	FALSE	FALSE	FALSE	TRUE	FALSE	FALSE	3	183825578	183998989	NA	Intron (ENST00000334444.11/10057, intron 2 of 29)	-7077	1	NA	236516	-0.2099	0.2-0.3	NA	12.48	FALSE	FALSE	FALSE	FALSE	FALSE	FALSE	FALSE	FALSE	FALSE	FALSE	FALSE	FALSE
chr3	184005704	184006557	MAP6D1-236520	MAP6D1	-0.2322	-0.2643	common	Microglia,Excitatory,Astrocytes,Inhibitory,Oligodendrocytes,Endothelial	TRUE	TRUE	TRUE	TRUE	TRUE	FALSE	3	183825578	184006131	Microglia	Promoter	0	6	1	236520	-0.24825	0.2-0.3	14.3992	24.3087	FALSE	FALSE	FALSE	FALSE	FALSE	FALSE	FALSE	FALSE	FALSE	FALSE	FALSE	FALSE
chr3	184016720	184018777	MAP6D1-236524	MAP6D1	0.309	0.3025	common	Oligodendrocytes,Excitatory,Inhibitory,OPCs,Astrocytes,Microglia,Endothelial,Pericytes	TRUE	TRUE	TRUE	TRUE	TRUE	TRUE	3	183825578	184017749	GABA&GLU&Neuron&Oligodendrocytes	Promoter	0	8	4	236524	0.30575	0.3-0.4	39.4592	36.2453	FALSE	FALSE	TRUE	FALSE	FALSE	FALSE	FALSE	FALSE	FALSE	FALSE	FALSE	FALSE
chr3	184104606	184105504	MAP6D1-236531	MAP6D1	NA	-0.2213	Ctrl	Excitatory	FALSE	FALSE	FALSE	TRUE	FALSE	FALSE	3	183825578	184105055	Neuron	Promoter	0	1	1	236531	-0.2213	0.2-0.3	NA	16.0895	FALSE	FALSE	FALSE	FALSE	FALSE	FALSE	FALSE	FALSE	FALSE	FALSE	FALSE	FALSE
chr3	184154616	184157067	MAP6D1-236536	MAP6D1	0.2259	0.3552	common	Inhibitory,Oligodendrocytes,Excitatory,Astrocytes,OPCs,Microglia,Pericytes,Endothelial	TRUE	TRUE	TRUE	TRUE	TRUE	TRUE	3	183825578	184155842	GABA&GLU	Promoter	0	8	2	236536	0.29055	0.2-0.3	17.8776	53.9778	FALSE	FALSE	TRUE	FALSE	FALSE	FALSE	FALSE	FALSE	FALSE	FALSE	FALSE	FALSE
chr3	184174170	184175815	MAP6D1-236539	MAP6D1	0.2769	0.338	common	Oligodendrocytes,Inhibitory,OPCs,Astrocytes,Excitatory,Microglia,Pericytes,Endothelial	TRUE	TRUE	TRUE	TRUE	TRUE	TRUE	3	183825578	184174993	GABA	Promoter	0	8	1	236539	0.30745	0.3-0.4	31.6796	59.9199	FALSE	FALSE	FALSE	FALSE	FALSE	FALSE	FALSE	TRUE	FALSE	FALSE	FALSE	FALSE
chr3	184176259	184177459	MAP6D1-236540	MAP6D1	-0.2582	-0.2366	common	Oligodendrocytes,Excitatory,Microglia,Astrocytes,Inhibitory,Pericytes,OPCs	TRUE	TRUE	TRUE	TRUE	TRUE	TRUE	3	183825578	184176859	Astrocytes&Microglia&Neuron&Oligodendrocytes	Promoter	0	7	4	236540	-0.2474	0.2-0.3	18.6964	17.372	FALSE	FALSE	FALSE	FALSE	FALSE	FALSE	FALSE	FALSE	FALSE	FALSE	FALSE	FALSE
chr3	184185233	184187030	MAP6D1-236542	MAP6D1	0.2142	0.2456	common	Excitatory,Oligodendrocytes,Inhibitory,Astrocytes,OPCs,Microglia,Pericytes,Endothelial	TRUE	TRUE	TRUE	TRUE	TRUE	TRUE	3	183825578	184186132	Astrocytes&Microglia&Neuron&Oligodendrocytes	Promoter	0	8	4	236542	0.2299	0.2-0.3	18.2761	20.2589	FALSE	FALSE	FALSE	FALSE	FALSE	FALSE	FALSE	FALSE	FALSE	FALSE	FALSE	FALSE
chr3	184228214	184231149	MAP6D1-236548	MAP6D1	-0.4722	-0.5255	common	Excitatory,Inhibitory,Astrocytes,OPCs,Microglia,Oligodendrocytes,Pericytes	TRUE	TRUE	TRUE	TRUE	TRUE	TRUE	3	183825578	184229682	GABA&GLU&Neuron	Promoter	0	7	3	236548	-0.49885	0.4-0.5	103.0887	181.4025	FALSE	FALSE	FALSE	FALSE	FALSE	FALSE	FALSE	TRUE	FALSE	FALSE	FALSE	FALSE
chr3	184241251	184242237	MAP6D1-236551	MAP6D1	-0.2067	-0.2672	common	Excitatory,Inhibitory,Astrocytes,Oligodendrocytes,Microglia	TRUE	TRUE	TRUE	TRUE	TRUE	FALSE	3	183825578	184241744	Neuron	Promoter	0	5	1	236551	-0.23695	0.2-0.3	12.0139	21.2955	FALSE	FALSE	FALSE	FALSE	FALSE	FALSE	FALSE	TRUE	FALSE	FALSE	FALSE	FALSE
chr3	184257011	184257747	MAP6D1-236554	MAP6D1	-0.2478	-0.2731	common	Excitatory	FALSE	FALSE	FALSE	TRUE	FALSE	FALSE	3	183825578	184257379	Neuron	Exon (ENST00000324557.9/110599564, exon 2 of 3)	3806	1	1	236554	-0.26045	0.2-0.3	20.7225	31.5458	FALSE	FALSE	TRUE	FALSE	FALSE	FALSE	FALSE	TRUE	FALSE	FALSE	FALSE	FALSE
chr3	184274859	184277156	MAP6D1-236557	MAP6D1	-0.3639	-0.3928	common	Excitatory,Inhibitory,Oligodendrocytes,OPCs,Astrocytes	TRUE	FALSE	TRUE	TRUE	TRUE	TRUE	3	183825578	184276008	GABA&Neuron	Promoter	0	5	2	236557	-0.37835	0.3-0.4	48.7571	64.4451	FALSE	FALSE	FALSE	FALSE	FALSE	FALSE	FALSE	TRUE	FALSE	FALSE	FALSE	FALSE
chr3	184284219	184285122	MAP6D1-236558	MAP6D1	-0.2944	-0.3183	common	Excitatory,Inhibitory,Microglia,Astrocytes,Oligodendrocytes,OPCs	TRUE	TRUE	TRUE	TRUE	TRUE	TRUE	3	183825578	184284671	Neuron	Exon (ENST00000402825.7/110599583, exon 9 of 19)	6005	6	1	236558	-0.30635	0.3-0.4	28.6464	37.3243	FALSE	FALSE	FALSE	FALSE	FALSE	FALSE	FALSE	FALSE	FALSE	FALSE	FALSE	FALSE
chr3	184298193	184299869	MAP6D1-236561	MAP6D1	NA	0.3227	Ctrl	Oligodendrocytes,Excitatory,Inhibitory,Astrocytes,Microglia,OPCs,Pericytes,Endothelial	TRUE	TRUE	TRUE	TRUE	TRUE	TRUE	3	183825578	184299031	GLU	Promoter	0	8	1	236561	0.3227	0.3-0.4	NA	43.6441	FALSE	FALSE	TRUE	FALSE	FALSE	FALSE	FALSE	TRUE	FALSE	FALSE	FALSE	FALSE
chr3	184314003	184315704	MAP6D1-236563	MAP6D1	NA	0.2863	Ctrl	Oligodendrocytes,Astrocytes,Microglia,Inhibitory,Excitatory,OPCs,Pericytes,Endothelial	TRUE	TRUE	TRUE	TRUE	TRUE	TRUE	3	183825578	184314854	GABA	Promoter	0	8	1	236563	0.2863	0.2-0.3	NA	33.0919	FALSE	FALSE	TRUE	FALSE	FALSE	FALSE	FALSE	TRUE	FALSE	FALSE	FALSE	FALSE
chr3	184319291	184320554	MAP6D1-236565	MAP6D1	0.2631	0.2639	common	Astrocytes,Oligodendrocytes,Excitatory,OPCs,Inhibitory,Pericytes,Microglia,Endothelial	TRUE	TRUE	TRUE	TRUE	TRUE	TRUE	3	183825578	184319923	Astrocytes&Microglia&Neuron&Oligodendrocytes	Promoter	0	8	4	236565	0.2635	0.2-0.3	25.634	31.1399	FALSE	FALSE	FALSE	FALSE	FALSE	FALSE	FALSE	FALSE	TRUE	FALSE	FALSE	FALSE
chr6	136025479	136026614	MAP7-298844	MAP7	-0.246	-0.299	common	Inhibitory,Excitatory,Astrocytes,OPCs	TRUE	FALSE	TRUE	TRUE	FALSE	TRUE	6	136026047	136466875	Astrocytes&GABA&Neuron	Intron (ENST00000308191.11/27115, intron 2 of 12)	-11677	4	3	298844	-0.2725	0.2-0.3	15.1628	30.574	FALSE	FALSE	FALSE	FALSE	FALSE	FALSE	FALSE	FALSE	FALSE	FALSE	FALSE	FALSE
chr6	136036461	136038578	MAP7-298846	MAP7	-0.3169	-0.3451	common	Astrocytes,Pericytes,Inhibitory,Excitatory,OPCs,Microglia	TRUE	TRUE	TRUE	TRUE	FALSE	TRUE	6	136037520	136466875	Astrocytes&GABA&Neuron	Promoter	0	6	3	298846	-0.331	0.3-0.4	32.8912	54.9162	FALSE	FALSE	FALSE	FALSE	FALSE	FALSE	FALSE	FALSE	FALSE	FALSE	FALSE	FALSE
chr6	136050520	136051704	MAP7-298849	MAP7	-0.2003	-0.2194	common	Excitatory,Microglia,Inhibitory,Pericytes	FALSE	TRUE	TRUE	TRUE	FALSE	FALSE	6	136051112	136466875	NA	Intron (ENST00000308191.11/27115, intron 2 of 12)	12230	4	NA	298849	-0.20985	0.2-0.3	9.5966	16.9708	FALSE	FALSE	FALSE	FALSE	FALSE	FALSE	FALSE	FALSE	FALSE	FALSE	FALSE	FALSE
chr6	136101023	136101916	MAP7-298862	MAP7	-0.2071	-0.2609	common	Inhibitory,Excitatory	FALSE	FALSE	TRUE	TRUE	FALSE	FALSE	6	136101470	136466875	Neuron	Intron (ENST00000308191.11/27115, intron 2 of 12)	-6196	2	1	298862	-0.234	0.2-0.3	12.936	18.8623	FALSE	FALSE	FALSE	FALSE	FALSE	FALSE	FALSE	FALSE	FALSE	FALSE	FALSE	FALSE
chr6	136103061	136104502	MAP7-298863	MAP7	-0.3141	-0.3616	common	Astrocytes,Inhibitory,Excitatory,Pericytes,OPCs	TRUE	FALSE	TRUE	TRUE	FALSE	TRUE	6	136103782	136466875	Astrocytes&GABA&Neuron	Intron (ENST00000308191.11/27115, intron 2 of 12)	-8234	5	3	298863	-0.33785	0.3-0.4	28.7838	49.1421	FALSE	FALSE	FALSE	FALSE	FALSE	FALSE	FALSE	FALSE	FALSE	FALSE	FALSE	FALSE
chr6	136111457	136112242	MAP7-298865	MAP7	-0.2089	-0.2188	common	Excitatory	FALSE	FALSE	FALSE	TRUE	FALSE	FALSE	6	136111850	136466875	Neuron	Intron (ENST00000308191.11/27115, intron 3 of 12)	-16630	1	1	298865	-0.21385	0.2-0.3	12.9052	19.8062	FALSE	FALSE	FALSE	FALSE	FALSE	FALSE	FALSE	FALSE	FALSE	FALSE	FALSE	FALSE
chr6	136113407	136114127	MAP7-298866	MAP7	-0.306	-0.3389	common	Inhibitory,Excitatory,Astrocytes,OPCs,Pericytes	TRUE	FALSE	TRUE	TRUE	FALSE	TRUE	6	136113767	136466875	GABA&GLU&Neuron	Intron (ENST00000308191.11/27115, intron 3 of 12)	-18580	5	3	298866	-0.32245	0.3-0.4	26.3984	42.6266	FALSE	FALSE	FALSE	FALSE	FALSE	FALSE	FALSE	FALSE	FALSE	FALSE	FALSE	FALSE
chr6	136116636	136117410	MAP7-298867	MAP7	NA	-0.2278	Ctrl	Excitatory	FALSE	FALSE	FALSE	TRUE	FALSE	FALSE	6	136117023	136466875	Neuron	Exon (ENST00000417643.5/ENST00000417643.5, exon 3 of 8)	-21809	1	1	298867	-0.2278	0.2-0.3	NA	17.8152	FALSE	FALSE	FALSE	FALSE	FALSE	FALSE	FALSE	FALSE	FALSE	FALSE	FALSE	FALSE
chr6	136145890	136146765	MAP7-298874	MAP7	NA	-0.2024	Ctrl	Inhibitory,Excitatory	FALSE	FALSE	TRUE	TRUE	FALSE	FALSE	6	136146328	136466875	NA	Intron (ENST00000308191.11/27115, intron 3 of 12)	-2321	2	NA	298874	-0.2024	0.2-0.3	NA	13.7208	FALSE	FALSE	FALSE	FALSE	FALSE	FALSE	FALSE	FALSE	FALSE	FALSE	FALSE	FALSE
chr6	136153152	136154270	MAP7-298878	MAP7	-0.2822	-0.3423	common	Excitatory,Inhibitory	FALSE	FALSE	TRUE	TRUE	FALSE	FALSE	6	136153711	136466875	GABA&GLU&Neuron	Exon (ENST00000308191.11/27115, exon 7 of 13)	4067	2	3	298878	-0.31225	0.3-0.4	20.6818	42.0042	FALSE	FALSE	FALSE	FALSE	FALSE	FALSE	FALSE	FALSE	FALSE	FALSE	FALSE	FALSE
chr6	136188342	136189448	MAP7-298888	MAP7	-0.228	-0.2698	common	Excitatory,Inhibitory	FALSE	FALSE	TRUE	TRUE	FALSE	FALSE	6	136188895	136466875	Neuron	Intron (ENST00000308191.11/27115, intron 12 of 12)	36170	2	1	298888	-0.2489	0.2-0.3	15.8657	22.0683	FALSE	FALSE	FALSE	FALSE	FALSE	FALSE	FALSE	FALSE	FALSE	FALSE	FALSE	FALSE
chr6	136195585	136196196	MAP7-298889	MAP7	NA	-0.2188	Ctrl	Excitatory	FALSE	FALSE	FALSE	TRUE	FALSE	FALSE	6	136195891	136466875	Neuron	Intron (ENST00000655618.1/644135, intron 1 of 7)	29422	1	1	298889	-0.2188	0.2-0.3	NA	12.6321	FALSE	FALSE	FALSE	FALSE	FALSE	FALSE	FALSE	FALSE	FALSE	FALSE	FALSE	FALSE
chr6	136200060	136200476	MAP7-298890	MAP7	NA	-0.2068	Ctrl	Excitatory	FALSE	FALSE	FALSE	TRUE	FALSE	FALSE	6	136200268	136466875	Neuron	Intron (ENST00000655618.1/644135, intron 1 of 7)	25142	1	1	298890	-0.2068	0.2-0.3	NA	11.7668	FALSE	FALSE	FALSE	FALSE	FALSE	FALSE	FALSE	FALSE	FALSE	FALSE	FALSE	FALSE
chr6	136204059	136205157	MAP7-298892	MAP7	NA	-0.2182	Ctrl	Excitatory	FALSE	FALSE	FALSE	TRUE	FALSE	FALSE	6	136204608	136466875	NA	Intron (ENST00000655618.1/644135, intron 1 of 7)	20461	1	NA	298892	-0.2182	0.2-0.3	NA	14.7248	FALSE	FALSE	FALSE	FALSE	FALSE	FALSE	FALSE	FALSE	FALSE	FALSE	FALSE	FALSE
chr6	136215411	136216824	MAP7-298893	MAP7	NA	-0.2136	Ctrl	Excitatory	FALSE	FALSE	FALSE	TRUE	FALSE	FALSE	6	136216118	136466875	NA	Intron (ENST00000655618.1/644135, intron 1 of 7)	8794	1	NA	298893	-0.2136	0.2-0.3	NA	14.143	FALSE	FALSE	FALSE	FALSE	FALSE	FALSE	FALSE	FALSE	FALSE	FALSE	FALSE	FALSE
chr6	136225633	136227369	MAP7-298895	MAP7	-0.2046	-0.2472	common	Excitatory,Inhibitory,OPCs,Oligodendrocytes,Astrocytes,Microglia,Pericytes	TRUE	TRUE	TRUE	TRUE	TRUE	TRUE	6	136226501	136466875	Microglia&Neuron	Promoter	-16	7	2	298895	-0.2259	0.2-0.3	10.8136	16.1917	FALSE	FALSE	FALSE	FALSE	FALSE	FALSE	FALSE	FALSE	FALSE	FALSE	FALSE	FALSE
chr6	136236317	136237170	MAP7-298900	MAP7	NA	-0.2329	Ctrl	Excitatory,Microglia	FALSE	TRUE	FALSE	TRUE	FALSE	FALSE	6	136236744	136466875	NA	Intron (ENST00000451457.6/113115, intron 6 of 7)	2376	2	NA	298900	-0.2329	0.2-0.3	NA	14.6906	FALSE	FALSE	FALSE	FALSE	FALSE	FALSE	FALSE	FALSE	FALSE	FALSE	FALSE	FALSE
chr6	136249704	136251311	MAP7-298902	MAP7	NA	0.2033	Ctrl	Oligodendrocytes,Excitatory,Astrocytes,Microglia,OPCs,Inhibitory,Endothelial,Pericytes	TRUE	TRUE	TRUE	TRUE	TRUE	TRUE	6	136250508	136466875	NA	Promoter	0	8	NA	298902	0.2033	0.2-0.3	NA	12.0905	FALSE	FALSE	FALSE	FALSE	FALSE	FALSE	FALSE	FALSE	FALSE	FALSE	FALSE	FALSE
chr6	136288658	136290993	MAP7-298906	MAP7	NA	0.3515	Ctrl	Astrocytes,Excitatory,Oligodendrocytes,Inhibitory,OPCs,Microglia,Pericytes,Endothelial	TRUE	TRUE	TRUE	TRUE	TRUE	TRUE	6	136289826	136466875	GABA&GLU	Promoter	0	8	2	298906	0.3515	0.3-0.4	NA	50.8668	FALSE	FALSE	TRUE	FALSE	FALSE	FALSE	FALSE	FALSE	FALSE	FALSE	FALSE	FALSE
chr6	136305812	136307177	MAP7-298909	MAP7	0.6674	0.6677	common	Oligodendrocytes,Astrocytes,OPCs,Microglia,Inhibitory,Excitatory	TRUE	TRUE	TRUE	TRUE	TRUE	TRUE	6	136306495	136466875	Astrocytes&Oligodendrocytes	Distal Intergenic	-15962	6	2	298909	0.66755	>0.6	299	298.6815	FALSE	FALSE	FALSE	FALSE	FALSE	FALSE	FALSE	FALSE	FALSE	FALSE	FALSE	FALSE
chr6	136323608	136324120	MAP7-298913	MAP7	-0.2159	-0.2202	common	Astrocytes,Excitatory,Inhibitory,Oligodendrocytes	TRUE	FALSE	TRUE	TRUE	TRUE	FALSE	6	136323864	136466875	Astrocytes&Neuron	Distal Intergenic	-33758	4	2	298913	-0.21805	0.2-0.3	11.8895	17.8544	FALSE	FALSE	FALSE	FALSE	FALSE	FALSE	FALSE	TRUE	FALSE	FALSE	FALSE	FALSE
chr6	136324283	136327014	MAP7-298914	MAP7	-0.3319	-0.3497	common	Astrocytes,Excitatory,Inhibitory,Oligodendrocytes	TRUE	FALSE	TRUE	TRUE	TRUE	FALSE	6	136325649	136466875	Astrocytes&GLU&Neuron&Oligodendrocytes	Distal Intergenic	-34433	4	4	298914	-0.3408	0.3-0.4	37.7833	53.0348	FALSE	FALSE	FALSE	FALSE	FALSE	FALSE	FALSE	FALSE	FALSE	FALSE	FALSE	FALSE
chr6	136333884	136335250	MAP7-298915	MAP7	0.2018	NA	AD	Oligodendrocytes,Astrocytes,Inhibitory,Microglia,Excitatory,Pericytes,OPCs	TRUE	TRUE	TRUE	TRUE	TRUE	TRUE	6	136334567	136466875	Astrocytes&Neuron&Oligodendrocytes	Distal Intergenic	-44034	7	3	298915	0.2018	0.2-0.3	12.2024	NA	FALSE	FALSE	FALSE	FALSE	FALSE	FALSE	FALSE	FALSE	FALSE	FALSE	FALSE	FALSE
chr6	136341943	136342277	MAP7-298919	MAP7	NA	-0.2274	Ctrl	Excitatory	FALSE	FALSE	FALSE	TRUE	FALSE	FALSE	6	136342110	136466875	Neuron	Distal Intergenic	-52093	1	1	298919	-0.2274	0.2-0.3	NA	18.1415	FALSE	FALSE	FALSE	FALSE	FALSE	FALSE	FALSE	FALSE	FALSE	FALSE	FALSE	FALSE
chr6	136362290	136363444	MAP7-298927	MAP7	-0.3255	-0.3161	common	Excitatory,Inhibitory,Oligodendrocytes	FALSE	FALSE	TRUE	TRUE	TRUE	FALSE	6	136362867	136466875	GLU&Neuron&Oligodendrocytes	Exon (ENST00000617204.4/9053, exon 11 of 18)	-72440	3	3	298927	-0.3208	0.3-0.4	35.5459	38.9546	FALSE	FALSE	FALSE	FALSE	FALSE	FALSE	FALSE	FALSE	FALSE	FALSE	FALSE	FALSE
chr6	136365631	136366597	MAP7-298929	MAP7	0.2418	NA	AD	Microglia,Pericytes,Oligodendrocytes,Excitatory,Inhibitory,Astrocytes,OPCs,Endothelial	TRUE	TRUE	TRUE	TRUE	TRUE	TRUE	6	136366114	136466875	Microglia&Neuron&Oligodendrocytes	Exon (ENST00000617204.4/9053, exon 9 of 18)	-75781	8	3	298929	0.2418	0.2-0.3	18.6859	NA	FALSE	FALSE	FALSE	FALSE	FALSE	FALSE	FALSE	FALSE	FALSE	FALSE	FALSE	FALSE
chr6	136403026	136404025	MAP7-298940	MAP7	0.3186	0.2704	common	Oligodendrocytes,Inhibitory,Excitatory,Astrocytes,OPCs	TRUE	FALSE	TRUE	TRUE	TRUE	TRUE	6	136403526	136466875	GABA&GLU&Neuron&Oligodendrocytes	Intron (ENST00000617204.4/9053, intron 3 of 17)	62850	5	4	298940	0.2945	0.2-0.3	27.7215	22.0649	FALSE	FALSE	FALSE	FALSE	FALSE	FALSE	FALSE	FALSE	FALSE	FALSE	FALSE	FALSE
chr6	136424379	136425090	MAP7-298944	MAP7	0.5164	0.4861	common	Astrocytes,Inhibitory,Excitatory,Oligodendrocytes	TRUE	FALSE	TRUE	TRUE	TRUE	FALSE	6	136424735	136466875	Oligodendrocytes	Intron (ENST00000617204.4/9053, intron 1 of 17)	41785	4	1	298944	0.50125	0.4-0.6	131.303	126.262	FALSE	FALSE	FALSE	FALSE	FALSE	FALSE	FALSE	FALSE	FALSE	FALSE	FALSE	FALSE
chr6	136426338	136426894	MAP7-298945	MAP7	0.3085	0.274	common	Oligodendrocytes,Inhibitory	FALSE	FALSE	TRUE	FALSE	TRUE	FALSE	6	136426616	136466875	Oligodendrocytes	Intron (ENST00000617204.4/9053, intron 1 of 17)	39981	2	1	298945	0.29125	0.2-0.3	43.7673	37.3236	FALSE	FALSE	FALSE	FALSE	FALSE	FALSE	FALSE	FALSE	FALSE	FALSE	FALSE	FALSE
chr6	136429136	136429423	MAP7-298946	MAP7	0.3368	0.331	common	Inhibitory	FALSE	FALSE	TRUE	FALSE	FALSE	FALSE	6	136429280	136466875	NA	Intron (ENST00000617204.4/9053, intron 1 of 17)	37452	1	NA	298946	0.3339	0.3-0.4	36.585	46.6302	FALSE	FALSE	FALSE	FALSE	FALSE	FALSE	FALSE	FALSE	FALSE	FALSE	FALSE	FALSE
chr6	136433720	136435234	MAP7-298948	MAP7	0.4719	0.3398	common	Excitatory,Astrocytes,OPCs,Inhibitory,Oligodendrocytes,Microglia	TRUE	TRUE	TRUE	TRUE	TRUE	TRUE	6	136434477	136466875	Astrocytes&Neuron&Oligodendrocytes	Intron (ENST00000617204.4/9053, intron 1 of 17)	31641	6	3	298948	0.40585	0.4-0.5	158.3666	74.364	FALSE	FALSE	FALSE	FALSE	FALSE	FALSE	FALSE	FALSE	FALSE	FALSE	FALSE	FALSE
chr6	136436988	136437456	MAP7-298949	MAP7	0.4083	0.3306	common	Excitatory,Inhibitory,Oligodendrocytes	FALSE	FALSE	TRUE	TRUE	TRUE	FALSE	6	136437222	136466875	Neuron&Oligodendrocytes	Intron (ENST00000617204.4/9053, intron 1 of 17)	29419	3	2	298949	0.36945	0.3-0.4	73.4092	47.1735	FALSE	FALSE	FALSE	FALSE	FALSE	FALSE	FALSE	FALSE	FALSE	FALSE	FALSE	FALSE
chr6	136439838	136440195	MAP7-298951	MAP7	0.3308	0.255	common	Oligodendrocytes,Excitatory	FALSE	FALSE	FALSE	TRUE	TRUE	FALSE	6	136440017	136466875	Neuron&Oligodendrocytes	Intron (ENST00000617204.4/9053, intron 1 of 17)	26680	2	2	298951	0.2929	0.2-0.3	41.419	30.3299	FALSE	FALSE	FALSE	FALSE	FALSE	FALSE	FALSE	FALSE	FALSE	FALSE	FALSE	FALSE
chr6	136464812	136465138	MAP7-298955	MAP7	0.4806	0.5308	common	Oligodendrocytes,Inhibitory,Excitatory	FALSE	FALSE	TRUE	TRUE	TRUE	FALSE	6	136464975	136466875	Oligodendrocytes	Intron (ENST00000617204.4/9053, intron 1 of 17)	1737	3	1	298955	0.5057	0.4-0.6	115.2471	98.057	FALSE	FALSE	FALSE	FALSE	FALSE	FALSE	FALSE	FALSE	FALSE	FALSE	FALSE	FALSE
chr6	136466720	136467094	MAP7-298956	MAP7	0.4209	0.4072	common	Astrocytes,Inhibitory,Oligodendrocytes,Excitatory	TRUE	FALSE	TRUE	TRUE	TRUE	FALSE	6	136466875	136466907	Astrocytes&Oligodendrocytes	Promoter	0	4	2	298956	0.41405	0.4-0.5	78.3535	77.5039	FALSE	FALSE	FALSE	FALSE	FALSE	FALSE	FALSE	FALSE	FALSE	FALSE	FALSE	FALSE
chr6	136468472	136469656	MAP7-298957	MAP7	0.7576	0.8025	common	Oligodendrocytes,OPCs,Astrocytes,Inhibitory,Excitatory,Microglia,Pericytes	TRUE	TRUE	TRUE	TRUE	TRUE	TRUE	6	136466875	136469064	Astrocytes&Oligodendrocytes	Intron (ENST00000617204.4/9053, intron 1 of 17)	-1598	7	2	298957	0.78005	>0.6	299	299	FALSE	FALSE	FALSE	FALSE	FALSE	FALSE	FALSE	FALSE	FALSE	FALSE	FALSE	FALSE
chr6	136485799	136486751	MAP7-298960	MAP7	-0.2791	-0.2442	common	Inhibitory,Excitatory,Astrocytes,Oligodendrocytes	TRUE	FALSE	TRUE	TRUE	TRUE	FALSE	6	136466875	136486275	GABA&Neuron&Oligodendrocytes	Intron (ENST00000617204.4/9053, intron 1 of 17)	-18925	4	3	298960	-0.26165	0.2-0.3	22.2255	21.6929	FALSE	FALSE	FALSE	FALSE	FALSE	FALSE	FALSE	FALSE	FALSE	FALSE	FALSE	FALSE
chr6	136493531	136494602	MAP7-298962	MAP7	-0.2481	-0.2814	common	Excitatory,Inhibitory	FALSE	FALSE	TRUE	TRUE	FALSE	FALSE	6	136466875	136494067	GLU&Neuron	Intron (ENST00000617204.4/9053, intron 1 of 17)	-26657	2	2	298962	-0.26475	0.2-0.3	16.8986	26.9758	FALSE	FALSE	FALSE	FALSE	FALSE	FALSE	FALSE	FALSE	FALSE	FALSE	FALSE	FALSE
chr6	136523169	136523666	MAP7-298970	MAP7	0.5049	0.6071	common	Oligodendrocytes	FALSE	FALSE	FALSE	FALSE	TRUE	FALSE	6	136466875	136523418	NA	Intron (ENST00000617204.4/9053, intron 1 of 17)	2317	1	NA	298970	0.556	0.4-0.6	144.1672	188.9788	FALSE	FALSE	TRUE	FALSE	FALSE	FALSE	FALSE	FALSE	FALSE	FALSE	FALSE	FALSE
chr6	136525018	136527239	MAP7-298971	MAP7	0.5617	0.6162	common	Inhibitory,Astrocytes,Excitatory,Oligodendrocytes,Microglia,OPCs,Pericytes	TRUE	TRUE	TRUE	TRUE	TRUE	TRUE	6	136466875	136526129	Astrocytes&GABA&GLU&Neuron&Oligodendrocytes	Promoter	0	7	5	298971	0.58895	0.4-0.6	134.3933	180.6519	FALSE	FALSE	TRUE	FALSE	FALSE	FALSE	FALSE	FALSE	FALSE	FALSE	FALSE	FALSE
chr6	136531464	136533129	MAP7-298972	MAP7	0.4179	0.4437	common	Oligodendrocytes,Excitatory	FALSE	FALSE	FALSE	TRUE	TRUE	FALSE	6	136466875	136532297	Oligodendrocytes	Intron (ENST00000616617.4/9053, intron 1 of 15)	-4805	2	1	298972	0.4308	0.4-0.5	61.735	59.478	FALSE	FALSE	FALSE	FALSE	FALSE	FALSE	FALSE	FALSE	FALSE	FALSE	FALSE	FALSE
chr6	136547331	136547620	MAP7-298974	MAP7	0.2455	0.2422	common	Oligodendrocytes,Inhibitory,Excitatory,Astrocytes	TRUE	FALSE	TRUE	TRUE	TRUE	FALSE	6	136466875	136547476	Oligodendrocytes	Intron (ENST00000616617.4/9053, intron 1 of 15)	2802	4	1	298974	0.24385	0.2-0.3	17.9716	15.6385	FALSE	FALSE	FALSE	FALSE	FALSE	FALSE	FALSE	FALSE	FALSE	FALSE	FALSE	FALSE
chr6	136548622	136551050	MAP7-298975	MAP7	0.352	0.3343	common	Oligodendrocytes,Excitatory,Inhibitory,Astrocytes,OPCs,Microglia,Pericytes	TRUE	TRUE	TRUE	TRUE	TRUE	TRUE	6	136466875	136549836	Astrocytes&Neuron&Oligodendrocytes	Promoter	0	7	3	298975	0.34315	0.3-0.4	38.2029	29.9695	FALSE	FALSE	TRUE	FALSE	FALSE	FALSE	FALSE	FALSE	FALSE	FALSE	FALSE	FALSE
chr6	136562722	136564330	MAP7-298977	MAP7	-0.2385	-0.2668	common	Astrocytes,Excitatory,OPCs	TRUE	FALSE	FALSE	TRUE	FALSE	TRUE	6	136466875	136563526	Astrocytes	Intron (ENST00000359015.5/4217, intron 26 of 29)	-11904	3	1	298977	-0.25265	0.2-0.3	17.4436	22.6051	FALSE	FALSE	FALSE	FALSE	FALSE	FALSE	FALSE	TRUE	FALSE	FALSE	FALSE	FALSE
chr6	136581781	136583332	MAP7-298980	MAP7	-0.2149	-0.2407	common	Astrocytes,Inhibitory,Oligodendrocytes	TRUE	FALSE	TRUE	FALSE	TRUE	FALSE	6	136466875	136582557	Astrocytes	Intron (ENST00000359015.5/4217, intron 24 of 29)	1175	3	1	298980	-0.2278	0.2-0.3	15.4227	22.0297	FALSE	FALSE	FALSE	FALSE	FALSE	FALSE	FALSE	TRUE	FALSE	FALSE	FALSE	FALSE
chr6	136592780	136593564	MAP7-298983	MAP7	-0.2043	-0.2434	common	Excitatory	FALSE	FALSE	FALSE	TRUE	FALSE	FALSE	6	136466875	136593172	NA	Intron (ENST00000359015.5/4217, intron 21 of 29)	-8274	1	NA	298983	-0.22385	0.2-0.3	9.6457	17.5898	FALSE	FALSE	FALSE	FALSE	FALSE	FALSE	FALSE	FALSE	FALSE	FALSE	FALSE	FALSE
chr6	136607912	136608603	MAP7-298987	MAP7	-0.2534	-0.2915	common	Excitatory,Inhibitory,Oligodendrocytes,Astrocytes,OPCs	TRUE	FALSE	TRUE	TRUE	TRUE	TRUE	6	136466875	136608258	NA	Intron (ENST00000359015.5/4217, intron 18 of 29)	-20463	5	NA	298987	-0.27245	0.2-0.3	14.1446	24.0771	FALSE	FALSE	FALSE	FALSE	FALSE	FALSE	FALSE	FALSE	FALSE	FALSE	FALSE	FALSE
chr6	136610147	136610649	MAP7-298989	MAP7	NA	-0.2047	Ctrl	Microglia,Inhibitory,Excitatory,Pericytes	FALSE	TRUE	TRUE	TRUE	FALSE	FALSE	6	136466875	136610398	NA	Intron (ENST00000359015.5/4217, intron 18 of 29)	-18417	4	NA	298989	-0.2047	0.2-0.3	NA	12.8238	FALSE	FALSE	FALSE	FALSE	FALSE	FALSE	FALSE	FALSE	FALSE	FALSE	FALSE	FALSE
chr6	136639746	136640182	MAP7-298993	MAP7	NA	-0.2004	Ctrl	Excitatory	FALSE	FALSE	FALSE	TRUE	FALSE	FALSE	6	136466875	136639964	Neuron	Intron (ENST00000432477.2/101928461, intron 2 of 2)	10681	1	1	298993	-0.2004	0.2-0.3	NA	12.527	FALSE	FALSE	FALSE	FALSE	FALSE	FALSE	FALSE	FALSE	FALSE	FALSE	FALSE	FALSE
chr6	136643612	136644691	MAP7-298994	MAP7	-0.2998	-0.4208	common	Excitatory,Astrocytes,OPCs,Inhibitory,Microglia,Oligodendrocytes	TRUE	TRUE	TRUE	TRUE	TRUE	TRUE	6	136466875	136644152	Astrocytes&Neuron	Intron (ENST00000432477.2/101928461, intron 2 of 2)	14547	6	2	298994	-0.3603	0.3-0.4	25.0321	47.9495	FALSE	FALSE	FALSE	FALSE	FALSE	FALSE	FALSE	FALSE	FALSE	FALSE	FALSE	FALSE
chr6	136646332	136646753	MAP7-298995	MAP7	NA	-0.2102	Ctrl	Astrocytes,Inhibitory,OPCs	TRUE	FALSE	TRUE	FALSE	FALSE	TRUE	6	136466875	136646543	Astrocytes	Intron (ENST00000432477.2/101928461, intron 2 of 2)	17267	3	1	298995	-0.2102	0.2-0.3	NA	13.0749	FALSE	FALSE	FALSE	FALSE	FALSE	FALSE	FALSE	FALSE	FALSE	FALSE	FALSE	FALSE
chr6	136655267	136656827	MAP7-298997	MAP7	-0.2133	-0.2779	common	Excitatory	FALSE	FALSE	FALSE	TRUE	FALSE	FALSE	6	136466875	136656047	Neuron	Exon (ENST00000359015.5/4217, exon 10 of 30)	26202	1	1	298997	-0.2456	0.2-0.3	14.6119	23.22	FALSE	FALSE	FALSE	FALSE	FALSE	FALSE	FALSE	FALSE	FALSE	FALSE	FALSE	FALSE
chr6	136683941	136685145	MAP7-299005	MAP7	-0.2739	-0.3307	common	Excitatory,Inhibitory,Astrocytes	TRUE	FALSE	TRUE	TRUE	FALSE	FALSE	6	136466875	136684543	Astrocytes&Neuron	Intron (ENST00000359015.5/4217, intron 7 of 29)	54876	3	2	299005	-0.3023	0.3-0.4	18.6371	31.8671	FALSE	FALSE	FALSE	FALSE	FALSE	FALSE	FALSE	FALSE	FALSE	FALSE	FALSE	FALSE
chr6	136705881	136707307	MAP7-299010	MAP7	-0.4258	-0.4304	common	OPCs,Excitatory,Inhibitory,Oligodendrocytes,Astrocytes	TRUE	FALSE	TRUE	TRUE	TRUE	TRUE	6	136466875	136706594	Neuron&Oligodendrocytes	Intron (ENST00000359015.5/4217, intron 2 of 29)	-76738	5	2	299010	-0.4281	0.4-0.5	48.7284	63.9423	FALSE	FALSE	FALSE	FALSE	FALSE	FALSE	FALSE	TRUE	FALSE	FALSE	FALSE	FALSE
chr6	136710740	136711408	MAP7-299011	MAP7	-0.2384	-0.2779	common	Excitatory,OPCs	FALSE	FALSE	FALSE	TRUE	FALSE	TRUE	6	136466875	136711074	Neuron	Intron (ENST00000359015.5/4217, intron 2 of 29)	-72637	2	1	299011	-0.25815	0.2-0.3	14.5195	23.7242	FALSE	FALSE	FALSE	FALSE	FALSE	FALSE	FALSE	FALSE	FALSE	FALSE	FALSE	FALSE
chr6	136717312	136718042	MAP7-299013	MAP7	-0.2991	-0.3522	common	Excitatory,Microglia,OPCs,Inhibitory,Astrocytes	TRUE	TRUE	TRUE	TRUE	FALSE	TRUE	6	136466875	136717677	Astrocytes&Microglia&Neuron	Intron (ENST00000359015.5/4217, intron 2 of 29)	-66003	5	3	299013	-0.32565	0.3-0.4	19.4779	36.6798	FALSE	FALSE	FALSE	FALSE	FALSE	FALSE	FALSE	FALSE	FALSE	FALSE	FALSE	FALSE
chr6	136719346	136720271	MAP7-299015	MAP7	-0.3538	-0.3998	common	Astrocytes,Inhibitory,OPCs,Microglia,Excitatory	TRUE	TRUE	TRUE	TRUE	FALSE	TRUE	6	136466875	136719809	Astrocytes&Microglia&Neuron	Intron (ENST00000359015.5/4217, intron 2 of 29)	-63774	5	3	299015	-0.3768	0.3-0.4	32.6229	55.3313	FALSE	FALSE	FALSE	FALSE	FALSE	FALSE	FALSE	FALSE	FALSE	FALSE	FALSE	FALSE
chr6	136723676	136724152	MAP7-299016	MAP7	-0.2013	-0.2563	common	Excitatory,Inhibitory	FALSE	FALSE	TRUE	TRUE	FALSE	FALSE	6	136466875	136723914	Neuron	Intron (ENST00000359015.5/4217, intron 1 of 29)	-59893	2	1	299016	-0.2288	0.2-0.3	8.5531	16.4909	FALSE	FALSE	FALSE	FALSE	FALSE	FALSE	FALSE	FALSE	FALSE	FALSE	FALSE	FALSE
chr6	136737489	136738917	MAP7-299020	MAP7	-0.3438	-0.3556	common	Excitatory,Microglia,Inhibitory,OPCs,Astrocytes	TRUE	TRUE	TRUE	TRUE	FALSE	TRUE	6	136466875	136738203	Neuron	Intron (ENST00000359015.5/4217, intron 1 of 29)	-45128	5	1	299020	-0.3497	0.3-0.4	31.072	39.6597	FALSE	FALSE	FALSE	FALSE	FALSE	FALSE	FALSE	FALSE	FALSE	FALSE	FALSE	FALSE
chr6	136739640	136740612	MAP7-299021	MAP7	-0.2652	-0.3531	common	Astrocytes,OPCs,Excitatory,Inhibitory	TRUE	FALSE	TRUE	TRUE	FALSE	TRUE	6	136466875	136740126	Neuron	Intron (ENST00000359015.5/4217, intron 1 of 29)	-43433	4	1	299021	-0.30915	0.3-0.4	23.9005	46.9067	FALSE	FALSE	FALSE	FALSE	FALSE	FALSE	FALSE	FALSE	FALSE	FALSE	FALSE	FALSE
chr6	136744443	136745976	MAP7-299023	MAP7	-0.2487	-0.3174	common	Astrocytes,Inhibitory,OPCs,Oligodendrocytes,Excitatory	TRUE	FALSE	TRUE	TRUE	TRUE	TRUE	6	136466875	136745210	Astrocytes&Neuron&Oligodendrocytes	Intron (ENST00000359015.5/4217, intron 1 of 29)	-38069	5	3	299023	-0.28305	0.2-0.3	23.3392	48.4625	FALSE	FALSE	FALSE	FALSE	FALSE	FALSE	FALSE	FALSE	FALSE	FALSE	FALSE	FALSE
chr6	136749475	136751848	MAP7-299025	MAP7	-0.4296	-0.4219	common	Excitatory,Inhibitory,OPCs,Microglia	FALSE	TRUE	TRUE	TRUE	FALSE	TRUE	6	136466875	136750662	GABA&Microglia&Neuron	Intron (ENST00000359015.5/4217, intron 1 of 29)	-32197	4	3	299025	-0.42575	0.4-0.5	53.181	71.9944	FALSE	FALSE	FALSE	FALSE	FALSE	FALSE	FALSE	FALSE	FALSE	FALSE	FALSE	FALSE
chr6	136760626	136762817	MAP7-299026	MAP7	-0.4729	-0.5275	common	Microglia,Excitatory,Inhibitory,OPCs,Astrocytes	TRUE	TRUE	TRUE	TRUE	FALSE	TRUE	6	136466875	136761722	Astrocytes&GABA&Microglia&Neuron	Intron (ENST00000359015.5/4217, intron 1 of 29)	-21228	5	4	299026	-0.5002	0.4-0.6	68.3029	96.5222	FALSE	FALSE	FALSE	FALSE	FALSE	FALSE	FALSE	FALSE	FALSE	FALSE	FALSE	FALSE
chr6	136764731	136764983	MAP7-299027	MAP7	NA	-0.2087	Ctrl	Microglia	FALSE	TRUE	FALSE	FALSE	FALSE	FALSE	6	136466875	136764857	Microglia	Intron (ENST00000359015.5/4217, intron 1 of 29)	-19062	1	1	299027	-0.2087	0.2-0.3	NA	12.7689	FALSE	FALSE	FALSE	FALSE	FALSE	FALSE	FALSE	FALSE	FALSE	FALSE	FALSE	FALSE
chr6	136767268	136767889	MAP7-299028	MAP7	-0.2376	-0.2668	common	Excitatory,Microglia	FALSE	TRUE	FALSE	TRUE	FALSE	FALSE	6	136466875	136767579	Microglia&Neuron	Intron (ENST00000359015.5/4217, intron 1 of 29)	-16156	2	2	299028	-0.2522	0.2-0.3	14.3244	25.6498	FALSE	FALSE	FALSE	FALSE	FALSE	FALSE	FALSE	FALSE	FALSE	FALSE	FALSE	FALSE
chr6	136771337	136771899	MAP7-299029	MAP7	-0.2484	-0.2667	common	Astrocytes,OPCs	TRUE	FALSE	FALSE	FALSE	FALSE	TRUE	6	136466875	136771618	Astrocytes	Intron (ENST00000359015.5/4217, intron 1 of 29)	-12146	2	1	299029	-0.25755	0.2-0.3	13.2698	20.6774	FALSE	FALSE	FALSE	FALSE	FALSE	FALSE	FALSE	FALSE	FALSE	FALSE	FALSE	FALSE
chr6	136772607	136773635	MAP7-299030	MAP7	-0.3296	-0.3573	common	Excitatory,Microglia	FALSE	TRUE	FALSE	TRUE	FALSE	FALSE	6	136466875	136773121	Neuron	Intron (ENST00000359015.5/4217, intron 1 of 29)	-10410	2	1	299030	-0.34345	0.3-0.4	29.8355	39.7109	FALSE	FALSE	FALSE	FALSE	FALSE	FALSE	FALSE	FALSE	FALSE	FALSE	FALSE	FALSE
chr6	136780818	136781239	MAP7-299033	MAP7	-0.2691	-0.287	common	Inhibitory,Excitatory	FALSE	FALSE	TRUE	TRUE	FALSE	FALSE	6	136466875	136781029	Neuron	Intron (ENST00000359015.5/4217, intron 1 of 29)	-2806	2	1	299033	-0.27805	0.2-0.3	15.384	22.4409	FALSE	FALSE	FALSE	FALSE	FALSE	FALSE	FALSE	FALSE	FALSE	FALSE	FALSE	FALSE
chr6	136783460	136784201	MAP7-299034	MAP7	-0.3013	-0.316	common	Microglia,Astrocytes,Excitatory,Inhibitory,OPCs	TRUE	TRUE	TRUE	TRUE	FALSE	TRUE	6	136466875	136783831	Astrocytes&Microglia&Neuron	Promoter	0	5	3	299034	-0.30865	0.3-0.4	31.5758	39.5483	FALSE	FALSE	FALSE	FALSE	FALSE	FALSE	FALSE	FALSE	FALSE	FALSE	FALSE	FALSE
chr6	136784347	136784562	MAP7-299035	MAP7	-0.2439	-0.2862	common	OPCs	FALSE	FALSE	FALSE	FALSE	FALSE	TRUE	6	136466875	136784455	NA	Intron (ENST00000661159.1/101928429, intron 1 of 1)	303	1	NA	299035	-0.26505	0.2-0.3	14.7866	23.9659	FALSE	FALSE	FALSE	FALSE	FALSE	FALSE	FALSE	FALSE	FALSE	FALSE	FALSE	FALSE
chr6	136785060	136785682	MAP7-299036	MAP7	-0.2748	-0.2865	common	Microglia,Astrocytes	TRUE	TRUE	FALSE	FALSE	FALSE	FALSE	6	136466875	136785371	Astrocytes	Exon (ENST00000661159.1/101928429, exon 2 of 2)	1016	2	1	299036	-0.28065	0.2-0.3	22.2958	29.7924	FALSE	FALSE	FALSE	FALSE	FALSE	FALSE	FALSE	FALSE	FALSE	FALSE	FALSE	FALSE
chr6	136791172	136793332	MAP7-299037	MAP7	-0.5611	-0.6522	common	Excitatory,Inhibitory,Microglia,Astrocytes,OPCs,Oligodendrocytes,Pericytes,Endothelial	TRUE	TRUE	TRUE	TRUE	TRUE	TRUE	6	136466875	136792252	GABA&GLU	Promoter	0	8	2	299037	-0.60665	>0.6	111.1952	206.2772	FALSE	FALSE	FALSE	FALSE	FALSE	FALSE	FALSE	TRUE	FALSE	FALSE	FALSE	FALSE
chr6	136842122	136843916	MAP7-299041	MAP7	-0.3596	-0.3609	common	Excitatory,Inhibitory,OPCs	FALSE	FALSE	TRUE	TRUE	FALSE	TRUE	6	136466875	136843019	GLU&Neuron	Intron (ENST00000541292.6/5191, intron 3 of 10)	16909	3	2	299041	-0.36025	0.3-0.4	32.8161	46.2603	FALSE	FALSE	FALSE	FALSE	FALSE	FALSE	FALSE	FALSE	FALSE	FALSE	FALSE	FALSE
chr6	136920616	136922780	MAP7-299048	MAP7	-0.2644	-0.328	common	Excitatory,Inhibitory,Pericytes,Oligodendrocytes,OPCs,Astrocytes,Microglia	TRUE	TRUE	TRUE	TRUE	TRUE	TRUE	6	136466875	136921698	NA	Promoter	0	7	NA	299048	-0.2962	0.2-0.3	17.217	31.3934	FALSE	FALSE	FALSE	FALSE	FALSE	FALSE	FALSE	FALSE	FALSE	FALSE	FALSE	FALSE
chr6	136988682	136990274	MAP7-299057	MAP7	-0.344	-0.3377	common	Excitatory,Inhibitory,OPCs,Astrocytes,Oligodendrocytes	TRUE	FALSE	TRUE	TRUE	TRUE	TRUE	6	136466875	136989478	GLU&Neuron	Exon (ENST00000418699.1/100294720, exon 2 of 3)	2960	5	2	299057	-0.34085	0.3-0.4	31.9202	42.8421	FALSE	FALSE	FALSE	FALSE	FALSE	FALSE	FALSE	FALSE	FALSE	FALSE	FALSE	FALSE
chr1	35675137	35676454	MAP7D1-23074	MAP7D1	NA	-0.2149	Ctrl	Oligodendrocytes,Excitatory,Inhibitory	FALSE	FALSE	TRUE	TRUE	TRUE	FALSE	1	35675796	36155965	GLU&Neuron	Distal Intergenic	-33612	3	2	23074	-0.2149	0.2-0.3	NA	20.1222	FALSE	FALSE	FALSE	FALSE	FALSE	FALSE	FALSE	FALSE	FALSE	FALSE	FALSE	FALSE
chr1	35725138	35727405	MAP7D1-23081	MAP7D1	0.3266	0.3258	common	OPCs,Oligodendrocytes,Inhibitory,Astrocytes,Microglia,Excitatory	TRUE	TRUE	TRUE	TRUE	TRUE	TRUE	1	35726272	36155965	GABA&Oligodendrocytes	Intron (ENST00000251195.9/63967, intron 24 of 24)	-6245	6	2	23081	0.3262	0.3-0.4	68.123	68.2968	TRUE	TRUE	FALSE	FALSE	FALSE	FALSE	FALSE	FALSE	FALSE	FALSE	FALSE	FALSE
chr1	35747216	35749653	MAP7D1-23084	MAP7D1	-0.2467	-0.2019	common	Excitatory,Inhibitory	FALSE	FALSE	TRUE	TRUE	FALSE	FALSE	1	35748435	36155965	Neuron	Promoter	0	2	1	23084	-0.2243	0.2-0.3	24.2974	23.6011	FALSE	FALSE	FALSE	FALSE	FALSE	FALSE	FALSE	TRUE	TRUE	FALSE	FALSE	FALSE
chr1	35833932	35834900	MAP7D1-23100	MAP7D1	-0.2344	NA	AD	Inhibitory,Excitatory	FALSE	FALSE	TRUE	TRUE	FALSE	FALSE	1	35834416	36155965	Neuron	Exon (ENST00000373210.4/192670, exon 12 of 18)	-6773	2	1	23100	-0.2344	0.2-0.3	16.4787	NA	FALSE	FALSE	FALSE	FALSE	FALSE	FALSE	FALSE	FALSE	FALSE	FALSE	FALSE	FALSE
chr1	35845259	35846190	MAP7D1-23103	MAP7D1	0.3298	0.2854	common	Oligodendrocytes,Inhibitory,OPCs,Excitatory	FALSE	FALSE	TRUE	TRUE	TRUE	TRUE	1	35845725	36155965	Oligodendrocytes	Intron (ENST00000373210.4/192670, intron 15 of 17)	3587	4	1	23103	0.3076	0.3-0.4	78.53	60.5685	FALSE	FALSE	FALSE	FALSE	FALSE	FALSE	FALSE	FALSE	FALSE	FALSE	FALSE	FALSE
chr1	36067430	36068272	MAP7D1-23136	MAP7D1	0.2799	0.2939	common	Oligodendrocytes,Microglia	FALSE	TRUE	FALSE	FALSE	TRUE	FALSE	1	36067851	36155965	Oligodendrocytes	3' UTR	-15822	2	1	23136	0.2869	0.2-0.3	50.1431	54.7785	FALSE	FALSE	FALSE	FALSE	FALSE	FALSE	FALSE	FALSE	FALSE	FALSE	FALSE	FALSE
chr1	36093185	36094702	MAP7D1-23146	MAP7D1	0.3738	0.3579	common	Oligodendrocytes,OPCs,Inhibitory,Astrocytes,Excitatory,Microglia	TRUE	TRUE	TRUE	TRUE	TRUE	TRUE	1	36093944	36155965	Astrocytes&Microglia&Neuron&Oligodendrocytes	3' UTR	4294	6	4	23146	0.36585	0.3-0.4	136.0935	109.0971	FALSE	FALSE	TRUE	FALSE	FALSE	FALSE	FALSE	TRUE	FALSE	FALSE	FALSE	FALSE
chr1	36148765	36151185	MAP7D1-23160	MAP7D1	0.245	0.2339	common	Inhibitory,Excitatory,OPCs,Microglia,Astrocytes,Oligodendrocytes,Pericytes,Endothelial	TRUE	TRUE	TRUE	TRUE	TRUE	TRUE	1	36149975	36155965	Astrocytes&GABA&GLU&Microglia&Neuron&Oligodendrocytes	Promoter	0	8	6	23160	0.23945	0.2-0.3	25.1407	24.5466	FALSE	FALSE	FALSE	FALSE	FALSE	FALSE	FALSE	FALSE	FALSE	FALSE	FALSE	FALSE
chr1	36155155	36157610	MAP7D1-23161	MAP7D1	0.3859	0.3754	common	Astrocytes,OPCs,Inhibitory,Excitatory,Microglia,Pericytes,Oligodendrocytes,Endothelial	TRUE	TRUE	TRUE	TRUE	TRUE	TRUE	1	36155965	36156383	GABA	Promoter	0	8	1	23161	0.38065	0.3-0.4	96.2735	104.7999	FALSE	FALSE	FALSE	FALSE	FALSE	FALSE	FALSE	TRUE	FALSE	FALSE	FALSE	FALSE
chr1	36159841	36160333	MAP7D1-23162	MAP7D1	0.4268	0.4141	common	Oligodendrocytes	FALSE	FALSE	FALSE	FALSE	TRUE	FALSE	1	36155965	36160087	Oligodendrocytes	Intron (ENST00000429533.6/55700, intron 1 of 5)	2627	1	1	23162	0.42045	0.4-0.5	176.6312	135.2743	FALSE	FALSE	FALSE	FALSE	FALSE	FALSE	FALSE	FALSE	FALSE	FALSE	FALSE	FALSE
chr1	36160798	36161491	MAP7D1-23163	MAP7D1	0.2187	0.2936	common	Microglia,Inhibitory,Oligodendrocytes,Pericytes,OPCs,Excitatory,Astrocytes	TRUE	TRUE	TRUE	TRUE	TRUE	TRUE	1	36155965	36161145	Astrocytes&Microglia&Neuron&Oligodendrocytes	Intron (ENST00000429533.6/55700, intron 1 of 5)	3584	7	4	23163	0.25615	0.2-0.3	28.5822	38.154	FALSE	FALSE	FALSE	FALSE	FALSE	FALSE	FALSE	TRUE	FALSE	FALSE	FALSE	FALSE
chr1	36174779	36176604	MAP7D1-23169	MAP7D1	-0.2756	-0.2037	common	Inhibitory,Astrocytes,OPCs,Oligodendrocytes,Excitatory,Microglia,Pericytes	TRUE	TRUE	TRUE	TRUE	TRUE	TRUE	1	36155965	36175692	Astrocytes&GABA&GLU&Neuron&Oligodendrocytes	Promoter	-113	7	5	23169	-0.23965	0.2-0.3	35.3447	22.6563	FALSE	FALSE	FALSE	FALSE	TRUE	TRUE	FALSE	FALSE	FALSE	FALSE	FALSE	FALSE
chr1	36187610	36188506	MAP7D1-23172	MAP7D1	0.2897	0.2624	common	Astrocytes,OPCs,Inhibitory,Oligodendrocytes,Excitatory,Microglia,Pericytes,Endothelial	TRUE	TRUE	TRUE	TRUE	TRUE	TRUE	1	36155965	36188058	Astrocytes&Microglia&Neuron&Oligodendrocytes	Distal Intergenic	8590	8	4	23172	0.27605	0.2-0.3	41.7752	29.8285	TRUE	TRUE	TRUE	FALSE	FALSE	FALSE	FALSE	FALSE	FALSE	FALSE	FALSE	FALSE
chr1	36189637	36190201	MAP7D1-23173	MAP7D1	0.2462	0.2605	common	Oligodendrocytes	FALSE	FALSE	FALSE	FALSE	TRUE	FALSE	1	36155965	36189919	Oligodendrocytes	Distal Intergenic	10617	1	1	23173	0.25335	0.2-0.3	32.7472	24.2143	TRUE	TRUE	FALSE	FALSE	FALSE	FALSE	FALSE	FALSE	FALSE	FALSE	FALSE	FALSE
chr1	36192715	36193253	MAP7D1-23174	MAP7D1	0.3105	0.2858	common	Oligodendrocytes	FALSE	FALSE	FALSE	FALSE	TRUE	FALSE	1	36155965	36192984	Oligodendrocytes	Distal Intergenic	13695	1	1	23174	0.29815	0.2-0.3	61.7124	37.2801	TRUE	TRUE	FALSE	FALSE	FALSE	FALSE	FALSE	FALSE	FALSE	FALSE	FALSE	FALSE
chr1	36202826	36204541	MAP7D1-23176	MAP7D1	0.2711	NA	AD	Astrocytes,Oligodendrocytes,Microglia,OPCs,Inhibitory,Excitatory	TRUE	TRUE	TRUE	TRUE	TRUE	TRUE	1	36155965	36203684	Astrocytes&Microglia&Oligodendrocytes	Distal Intergenic	-19891	6	3	23176	0.2711	0.2-0.3	64.4989	NA	FALSE	FALSE	FALSE	FALSE	FALSE	FALSE	FALSE	TRUE	FALSE	FALSE	FALSE	FALSE
chr1	36217164	36218089	MAP7D1-23181	MAP7D1	0.2163	NA	AD	Oligodendrocytes,Astrocytes,OPCs,Excitatory,Inhibitory	TRUE	FALSE	TRUE	TRUE	TRUE	TRUE	1	36155965	36217627	Astrocytes&Oligodendrocytes	Distal Intergenic	-6343	5	2	23181	0.2163	0.2-0.3	29.2564	NA	TRUE	TRUE	TRUE	FALSE	FALSE	FALSE	FALSE	FALSE	TRUE	FALSE	FALSE	FALSE
chr1	36223168	36225009	MAP7D1-23182	MAP7D1	0.3228	0.2792	common	Microglia,Inhibitory,Astrocytes,Excitatory,Oligodendrocytes,OPCs,Pericytes,Endothelial	TRUE	TRUE	TRUE	TRUE	TRUE	TRUE	1	36155965	36224089	Astrocytes&GABA&GLU&Microglia&Oligodendrocytes	Promoter	0	8	5	23182	0.301	0.3-0.4	62.5922	55.6509	TRUE	TRUE	TRUE	FALSE	FALSE	FALSE	FALSE	TRUE	TRUE	FALSE	FALSE	FALSE
chr1	36305854	36307475	MAP7D1-23204	MAP7D1	-0.3098	-0.2415	common	Excitatory,Inhibitory,OPCs,Astrocytes,Microglia,Pericytes,Oligodendrocytes,Endothelial	TRUE	TRUE	TRUE	TRUE	TRUE	TRUE	1	36155965	36306665	Neuron	Promoter	0	8	1	23204	-0.27565	0.2-0.3	34.6511	28.6137	TRUE	TRUE	FALSE	FALSE	FALSE	FALSE	FALSE	FALSE	FALSE	FALSE	FALSE	FALSE
chr1	36350347	36352231	MAP7D1-23216	MAP7D1	-0.2676	-0.2503	common	Microglia,Excitatory,Astrocytes,Inhibitory,OPCs,Oligodendrocytes	TRUE	TRUE	TRUE	TRUE	TRUE	TRUE	1	36155965	36351289	Astrocytes&Neuron	Intron (ENST00000359297.6/83931, intron 5 of 8)	9109	6	2	23216	-0.25895	0.2-0.3	22.8477	22.5971	FALSE	FALSE	FALSE	FALSE	FALSE	FALSE	FALSE	FALSE	FALSE	FALSE	FALSE	FALSE
chr1	36411633	36412572	MAP7D1-23230	MAP7D1	-0.2146	NA	AD	Excitatory,Inhibitory	FALSE	FALSE	TRUE	TRUE	FALSE	FALSE	1	36155965	36412103	Neuron	Distal Intergenic	6006	2	1	23230	-0.2146	0.2-0.3	13.2393	NA	FALSE	FALSE	FALSE	FALSE	FALSE	FALSE	FALSE	FALSE	FALSE	FALSE	FALSE	FALSE
chr1	36425719	36426613	MAP7D1-23232	MAP7D1	-0.2246	NA	AD	Excitatory	FALSE	FALSE	FALSE	TRUE	FALSE	FALSE	1	36155965	36426166	Neuron	Intron (ENST00000235532.9/127700, intron 4 of 9)	-2249	1	1	23232	-0.2246	0.2-0.3	13.8127	NA	FALSE	FALSE	FALSE	FALSE	FALSE	FALSE	FALSE	FALSE	FALSE	FALSE	FALSE	FALSE
chr1	36581954	36582758	MAP7D1-23258	MAP7D1	-0.2166	NA	AD	Excitatory	FALSE	FALSE	FALSE	TRUE	FALSE	FALSE	1	36155965	36582356	Neuron	Distal Intergenic	-98677	1	1	23258	-0.2166	0.2-0.3	14.6101	NA	FALSE	FALSE	FALSE	FALSE	FALSE	FALSE	FALSE	FALSE	FALSE	FALSE	FALSE	FALSE
chr1	36605094	36606892	MAP7D1-23265	MAP7D1	-0.2658	-0.2145	common	Excitatory,Inhibitory	FALSE	FALSE	TRUE	TRUE	FALSE	FALSE	1	36155965	36605993	GLU&Neuron	Distal Intergenic	-121817	2	2	23265	-0.24015	0.2-0.3	27.234	24.6306	FALSE	FALSE	FALSE	FALSE	FALSE	FALSE	FALSE	FALSE	FALSE	FALSE	FALSE	FALSE
chr1	36625259	36627084	MAP7D1-23271	MAP7D1	-0.2279	NA	AD	Inhibitory,Excitatory	FALSE	FALSE	TRUE	TRUE	FALSE	FALSE	1	36155965	36626172	GABA&GLU&Neuron	Distal Intergenic	-141982	2	3	23271	-0.2279	0.2-0.3	25.0859	NA	FALSE	FALSE	FALSE	FALSE	FALSE	FALSE	FALSE	FALSE	FALSE	FALSE	FALSE	FALSE
chr1	36653206	36654456	MAP7D1-23274	MAP7D1	0.3545	0.3168	common	Oligodendrocytes,Excitatory,OPCs,Inhibitory,Astrocytes,Microglia	TRUE	TRUE	TRUE	TRUE	TRUE	TRUE	1	36155965	36653831	Oligodendrocytes	Distal Intergenic	-169929	6	1	23274	0.33565	0.3-0.4	99.2248	69.3897	FALSE	FALSE	FALSE	FALSE	FALSE	FALSE	FALSE	FALSE	FALSE	FALSE	FALSE	FALSE
chrX	19626570	19628509	MAP7D2-376382	MAP7D2	-0.2077	NA	AD	Oligodendrocytes,Excitatory,Astrocytes,OPCs,Inhibitory	TRUE	FALSE	TRUE	TRUE	TRUE	TRUE	23	19627540	20116632	Neuron&Oligodendrocytes	Intron (ENST00000397821.8/30011, intron 8 of 17)	36206	5	2	376382	-0.2077	0.2-0.3	14.7807	NA	FALSE	FALSE	FALSE	FALSE	FALSE	FALSE	FALSE	FALSE	FALSE	FALSE	FALSE	FALSE
chrX	19650550	19651298	MAP7D2-376389	MAP7D2	-0.3026	-0.2779	common	Oligodendrocytes,OPCs	FALSE	FALSE	FALSE	FALSE	TRUE	TRUE	23	19650924	20116632	Oligodendrocytes	Intron (ENST00000397821.8/30011, intron 6 of 17)	13417	2	1	376389	-0.29025	0.2-0.3	52.8225	27.5727	FALSE	FALSE	FALSE	FALSE	FALSE	FALSE	FALSE	FALSE	FALSE	FALSE	FALSE	FALSE
chrX	19659722	19661085	MAP7D2-376391	MAP7D2	-0.3486	-0.3321	common	Oligodendrocytes,OPCs	FALSE	FALSE	FALSE	FALSE	TRUE	TRUE	23	19660404	20116632	Oligodendrocytes	Intron (ENST00000397821.8/30011, intron 6 of 17)	3630	2	1	376391	-0.34035	0.3-0.4	73.8013	48.9572	FALSE	FALSE	FALSE	FALSE	FALSE	FALSE	FALSE	FALSE	FALSE	FALSE	FALSE	FALSE
chrX	19670197	19671539	MAP7D2-376392	MAP7D2	-0.4179	-0.3967	common	Oligodendrocytes,Inhibitory,OPCs,Astrocytes,Pericytes,Endothelial,Excitatory	TRUE	FALSE	TRUE	TRUE	TRUE	TRUE	23	19670868	20116632	Oligodendrocytes	Promoter	0	7	1	376392	-0.4073	0.4-0.5	110.4431	99.8798	FALSE	FALSE	FALSE	FALSE	FALSE	FALSE	FALSE	FALSE	FALSE	FALSE	FALSE	FALSE
chrX	19682399	19683771	MAP7D2-376394	MAP7D2	0.2044	0.2483	common	Excitatory,Oligodendrocytes,Inhibitory,Pericytes,Microglia,Astrocytes,OPCs	TRUE	TRUE	TRUE	TRUE	TRUE	TRUE	23	19683085	20116632	Microglia&Neuron&Oligodendrocytes	Intron (ENST00000397821.8/30011, intron 6 of 17)	-11402	7	3	376394	0.22635	0.2-0.3	10.615	15.5276	FALSE	FALSE	FALSE	FALSE	FALSE	FALSE	FALSE	FALSE	FALSE	FALSE	FALSE	FALSE
chrX	19697798	19698638	MAP7D2-376399	MAP7D2	NA	0.2271	Ctrl	Excitatory,Inhibitory	FALSE	FALSE	TRUE	TRUE	FALSE	FALSE	23	19698218	20116632	Neuron	Intron (ENST00000397821.8/30011, intron 4 of 17)	-2098	2	1	376399	0.2271	0.2-0.3	NA	13.3907	FALSE	FALSE	FALSE	FALSE	FALSE	FALSE	FALSE	FALSE	FALSE	FALSE	FALSE	FALSE
chrX	19721666	19722802	MAP7D2-376405	MAP7D2	NA	-0.2044	Ctrl	Astrocytes,Oligodendrocytes,Inhibitory,OPCs	TRUE	FALSE	TRUE	FALSE	TRUE	TRUE	23	19722234	20116632	Oligodendrocytes	Intron (ENST00000397821.8/30011, intron 3 of 17)	18035	4	1	376405	-0.2044	0.2-0.3	NA	17.5046	FALSE	FALSE	FALSE	FALSE	FALSE	FALSE	FALSE	FALSE	FALSE	FALSE	FALSE	FALSE
chrX	19787072	19787818	MAP7D2-376429	MAP7D2	NA	0.2685	Ctrl	Inhibitory,Excitatory	FALSE	FALSE	TRUE	TRUE	FALSE	FALSE	23	19787445	20116632	NA	Intron (ENST00000397821.8/30011, intron 2 of 17)	11933	2	NA	376429	0.2685	0.2-0.3	NA	23.624	FALSE	FALSE	FALSE	FALSE	FALSE	FALSE	FALSE	FALSE	FALSE	FALSE	FALSE	FALSE
chrX	19799216	19800180	MAP7D2-376431	MAP7D2	0.2432	0.2694	common	Inhibitory,Excitatory,OPCs,Oligodendrocytes	FALSE	FALSE	TRUE	TRUE	TRUE	TRUE	23	19799698	20116632	Neuron	Promoter	0	4	1	376431	0.2563	0.2-0.3	15.1255	17.5054	FALSE	FALSE	FALSE	FALSE	FALSE	FALSE	FALSE	FALSE	FALSE	FALSE	FALSE	FALSE
chrX	19810110	19811264	MAP7D2-376433	MAP7D2	0.2166	0.3257	common	Inhibitory,Excitatory,OPCs,Microglia	FALSE	TRUE	TRUE	TRUE	FALSE	TRUE	23	19810687	20116632	Neuron	Intron (ENST00000397821.8/30011, intron 2 of 17)	-10360	4	1	376433	0.27115	0.2-0.3	9.6969	24.4769	FALSE	FALSE	FALSE	FALSE	FALSE	FALSE	FALSE	FALSE	FALSE	FALSE	FALSE	FALSE
chrX	19831901	19833194	MAP7D2-376437	MAP7D2	0.2235	0.225	common	Excitatory	FALSE	FALSE	FALSE	TRUE	FALSE	FALSE	23	19832548	20116632	Neuron	Intron (ENST00000397821.8/30011, intron 2 of 17)	-32151	1	1	376437	0.22425	0.2-0.3	12.3315	14.0522	FALSE	FALSE	FALSE	FALSE	FALSE	FALSE	FALSE	FALSE	FALSE	FALSE	FALSE	FALSE
chrX	19851689	19853401	MAP7D2-376439	MAP7D2	0.2545	0.2523	common	Excitatory,Oligodendrocytes	FALSE	FALSE	FALSE	TRUE	TRUE	FALSE	23	19852545	20116632	Neuron	Intron (ENST00000397821.8/30011, intron 1 of 17)	34058	2	1	376439	0.2534	0.2-0.3	15.1741	17.8874	FALSE	FALSE	FALSE	FALSE	FALSE	FALSE	FALSE	FALSE	FALSE	FALSE	FALSE	FALSE
chrX	19990123	19991745	MAP7D2-376458	MAP7D2	-0.3369	-0.3223	common	Excitatory,Astrocytes,Inhibitory,Oligodendrocytes,OPCs,Microglia,Endothelial,Pericytes	TRUE	TRUE	TRUE	TRUE	TRUE	TRUE	23	19990934	20116632	Neuron	Distal Intergenic	-19826	8	1	376458	-0.3296	0.3-0.4	45.4105	39.979	FALSE	FALSE	FALSE	FALSE	FALSE	FALSE	FALSE	FALSE	FALSE	FALSE	FALSE	FALSE
chrX	20056017	20057137	MAP7D2-376468	MAP7D2	0.3414	0.461	common	Excitatory,Inhibitory,OPCs	FALSE	FALSE	TRUE	TRUE	FALSE	TRUE	23	20056577	20116632	Neuron	Exon (ENST00000379651.7/256714, exon 4 of 16)	-30075	3	1	376468	0.4012	0.4-0.5	38.4287	62.7894	FALSE	FALSE	FALSE	FALSE	FALSE	FALSE	FALSE	FALSE	FALSE	FALSE	FALSE	FALSE
chrX	20061254	20061754	MAP7D2-376469	MAP7D2	0.2125	0.2103	common	Microglia,Excitatory	FALSE	TRUE	FALSE	TRUE	FALSE	FALSE	23	20061504	20116632	Neuron	Intron (ENST00000379651.7/256714, intron 3 of 15)	-35312	2	1	376469	0.2114	0.2-0.3	10.6331	11.2424	FALSE	FALSE	FALSE	FALSE	FALSE	FALSE	FALSE	FALSE	FALSE	FALSE	FALSE	FALSE
chrX	20115905	20117536	MAP7D2-376474	MAP7D2	0.4945	0.4501	common	Excitatory,Inhibitory,OPCs,Oligodendrocytes,Astrocytes	TRUE	FALSE	TRUE	TRUE	TRUE	TRUE	23	20116632	20116721	Neuron	Promoter	0	5	1	376474	0.4723	0.4-0.5	66.0364	66.0023	FALSE	FALSE	FALSE	FALSE	FALSE	FALSE	FALSE	FALSE	FALSE	FALSE	FALSE	FALSE
