## Supplementary material for "Single nucleus multiomics identifies ZEB1 and MAFB as candidate regulators of Alzheimer’s disease-specific *cis* regulatory elements": Table S5 (part 59 of 102)

seqnames	start	end	link	gene	score.x	score.y	group	CT	Astrocytes	Microglia	Inhibitory	Excitatory	Oligodendrocytes	OPCs	signac.seqnames	signac.start	signac.end	k27	annotation	distanceToTSS	ATAC_num	k27_num	index	score	bin	Qval.x	Qval.y	PLACseq_neun	PLACseq_mic	PLACseq_olig	CooperMPRA	Weiss_NPC	Weiss_ESC	Uebbing_MPRA	SuRE_K562	SuRE_HePG2	GTEx_FC	eQTL_Bryois	Hu_HiC
chrX	20140989	20142629	MAP7D2-376476	MAP7D2	-0.3479	-0.2334	common	Oligodendrocytes,Astrocytes,Excitatory,Inhibitory,OPCs,Microglia,Pericytes,Endothelial	TRUE	TRUE	TRUE	TRUE	TRUE	TRUE	23	20116632	20141809	NA	Promoter	0	8	NA	376476	-0.29065	0.2-0.3	61.5325	35.862	FALSE	FALSE	FALSE	FALSE	FALSE	FALSE	FALSE	FALSE	FALSE	FALSE	FALSE	FALSE
chrX	20159461	20160850	MAP7D2-376478	MAP7D2	0.3292	0.3607	common	Excitatory,Inhibitory	FALSE	FALSE	TRUE	TRUE	FALSE	FALSE	23	20116632	20160156	Neuron	Intron (ENST00000379565.9/6197, intron 20 of 21)	12014	2	1	376478	0.34495	0.3-0.4	26.4964	44.1533	FALSE	FALSE	FALSE	FALSE	FALSE	FALSE	FALSE	FALSE	FALSE	FALSE	FALSE	FALSE
chrX	20265205	20268640	MAP7D2-376484	MAP7D2	NA	0.2192	Ctrl	Inhibitory,Microglia,Excitatory,OPCs,Oligodendrocytes,Astrocytes,Endothelial,Pericytes	TRUE	TRUE	TRUE	TRUE	TRUE	TRUE	23	20116632	20266923	GABA&GLU&Microglia&Oligodendrocytes	Promoter	0	8	4	376484	0.2192	0.2-0.3	NA	16.0927	FALSE	FALSE	FALSE	FALSE	FALSE	FALSE	FALSE	FALSE	FALSE	FALSE	FALSE	FALSE
chrX	20306734	20307630	MAP7D2-376486	MAP7D2	NA	0.2039	Ctrl	Excitatory,Microglia	FALSE	TRUE	FALSE	TRUE	FALSE	FALSE	23	20116632	20307182	Microglia&Neuron	Distal Intergenic	-39216	2	2	376486	0.2039	0.2-0.3	NA	14.2346	FALSE	FALSE	FALSE	FALSE	FALSE	FALSE	FALSE	FALSE	FALSE	FALSE	FALSE	FALSE
chrX	20309604	20310398	MAP7D2-376487	MAP7D2	0.2452	0.258	common	Excitatory,Inhibitory	FALSE	FALSE	TRUE	TRUE	FALSE	FALSE	23	20116632	20310001	GLU&Neuron	Distal Intergenic	-42086	2	2	376487	0.2516	0.2-0.3	13.4502	15.6583	FALSE	FALSE	FALSE	FALSE	FALSE	FALSE	FALSE	FALSE	FALSE	FALSE	FALSE	FALSE
chrX	20361292	20363488	MAP7D2-376496	MAP7D2	0.2197	0.2668	common	Excitatory,Microglia,Pericytes,Endothelial	FALSE	TRUE	FALSE	TRUE	FALSE	FALSE	23	20116632	20362390	GLU&Neuron	Distal Intergenic	-93774	4	2	376496	0.24325	0.2-0.3	15.6816	25.5566	FALSE	FALSE	FALSE	FALSE	FALSE	FALSE	FALSE	FALSE	FALSE	FALSE	FALSE	FALSE
chrX	20486400	20488308	MAP7D2-376511	MAP7D2	0.3487	0.3496	common	Excitatory,Inhibitory	FALSE	FALSE	TRUE	TRUE	FALSE	FALSE	23	20116632	20487354	GABA&GLU&Neuron	Intron (ENST00000636971.1/ENST00000636971.1, intron 3 of 3)	-218882	2	3	376511	0.34915	0.3-0.4	30.191	37.7475	FALSE	FALSE	FALSE	FALSE	FALSE	FALSE	FALSE	FALSE	FALSE	FALSE	FALSE	FALSE
chrX	20518341	20519590	MAP7D2-376519	MAP7D2	0.2707	0.2615	common	Excitatory,Inhibitory	FALSE	FALSE	TRUE	TRUE	FALSE	FALSE	23	20116632	20518966	Neuron	Distal Intergenic	-250823	2	1	376519	0.2661	0.2-0.3	21.8291	27.5185	FALSE	FALSE	FALSE	FALSE	FALSE	FALSE	FALSE	FALSE	FALSE	FALSE	FALSE	FALSE
chrX	20529057	20530009	MAP7D2-376523	MAP7D2	0.2435	0.2696	common	Excitatory,Inhibitory,OPCs,Oligodendrocytes	FALSE	FALSE	TRUE	TRUE	TRUE	TRUE	23	20116632	20529533	GABA&GLU&Neuron	Distal Intergenic	-261539	4	3	376523	0.25655	0.2-0.3	12.5557	19.3981	FALSE	FALSE	FALSE	FALSE	FALSE	FALSE	FALSE	FALSE	FALSE	FALSE	FALSE	FALSE
chrX	20530146	20531302	MAP7D2-376524	MAP7D2	0.2102	0.217	common	Astrocytes,Pericytes,Oligodendrocytes,OPCs,Inhibitory,Excitatory,Microglia	TRUE	TRUE	TRUE	TRUE	TRUE	TRUE	23	20116632	20530724	Astrocytes&GABA&GLU&Neuron&Oligodendrocytes	Distal Intergenic	-262628	7	5	376524	0.2136	0.2-0.3	13.1259	13.0116	FALSE	FALSE	FALSE	FALSE	FALSE	FALSE	FALSE	FALSE	FALSE	FALSE	FALSE	FALSE
chrX	20533264	20534073	MAP7D2-376525	MAP7D2	0.2571	0.2369	common	Excitatory	FALSE	FALSE	FALSE	TRUE	FALSE	FALSE	23	20116632	20533669	Neuron	Distal Intergenic	-265746	1	1	376525	0.247	0.2-0.3	15.1731	20.0984	FALSE	FALSE	FALSE	FALSE	FALSE	FALSE	FALSE	FALSE	FALSE	FALSE	FALSE	FALSE
chrX	20546916	20548472	MAP7D2-376528	MAP7D2	0.2179	0.2476	common	Excitatory,Astrocytes	TRUE	FALSE	FALSE	TRUE	FALSE	FALSE	23	20116632	20547694	Neuron	Distal Intergenic	-279398	2	1	376528	0.23275	0.2-0.3	12.0946	20.9011	FALSE	FALSE	FALSE	FALSE	FALSE	FALSE	FALSE	FALSE	FALSE	FALSE	FALSE	FALSE
chrX	20570821	20571486	MAP7D2-376534	MAP7D2	0.2564	0.2925	common	Excitatory,Inhibitory	FALSE	FALSE	TRUE	TRUE	FALSE	FALSE	23	20116632	20571154	Neuron	Distal Intergenic	-303303	2	1	376534	0.27445	0.2-0.3	12.5889	19.1543	FALSE	FALSE	FALSE	FALSE	FALSE	FALSE	FALSE	FALSE	FALSE	FALSE	FALSE	FALSE
chrX	20595757	20597390	MAP7D2-376537	MAP7D2	0.2357	0.2625	common	Excitatory,Microglia	FALSE	TRUE	FALSE	TRUE	FALSE	FALSE	23	20116632	20596574	GLU&Microglia&Neuron	Distal Intergenic	-328239	2	3	376537	0.2491	0.2-0.3	14.2929	25.2128	FALSE	FALSE	FALSE	FALSE	FALSE	FALSE	FALSE	FALSE	FALSE	FALSE	FALSE	FALSE
chr4	155160804	155161859	MAP9-256408	MAP9	-0.237	NA	AD	Oligodendrocytes,Astrocytes	TRUE	FALSE	FALSE	FALSE	TRUE	FALSE	4	155161332	155376813	Oligodendrocytes	Distal Intergenic	-11857	2	1	256408	-0.237	0.2-0.3	32.8331	NA	FALSE	FALSE	FALSE	FALSE	FALSE	FALSE	FALSE	FALSE	FALSE	FALSE	FALSE	FALSE
chr4	155376205	155377499	MAP9-256430	MAP9	NA	0.2145	Ctrl	Excitatory,Inhibitory,Oligodendrocytes,OPCs,Astrocytes,Microglia,Pericytes,Endothelial	TRUE	TRUE	TRUE	TRUE	TRUE	TRUE	4	155376813	155376852	GABA&GLU&Neuron	Promoter	0	8	3	256430	0.2145	0.2-0.3	NA	14.5025	FALSE	FALSE	FALSE	FALSE	FALSE	FALSE	FALSE	FALSE	FALSE	FALSE	FALSE	FALSE
chr4	155607087	155608015	MAP9-256464	MAP9	0.2099	NA	AD	Excitatory,Inhibitory	FALSE	FALSE	TRUE	TRUE	FALSE	FALSE	4	155376813	155607551	Neuron	Distal Intergenic	-58711	2	1	256464	0.2099	0.2-0.3	13.6164	NA	FALSE	FALSE	FALSE	FALSE	FALSE	FALSE	FALSE	FALSE	TRUE	FALSE	FALSE	FALSE
chr4	155623159	155623891	MAP9-256470	MAP9	0.2011	NA	AD	Excitatory	FALSE	FALSE	FALSE	TRUE	FALSE	FALSE	4	155376813	155623525	NA	Distal Intergenic	-42835	1	NA	256470	0.2011	0.2-0.3	13.1106	NA	FALSE	FALSE	FALSE	FALSE	FALSE	FALSE	FALSE	FALSE	FALSE	FALSE	FALSE	FALSE
chr4	155627994	155628795	MAP9-256472	MAP9	0.2037	0.2325	common	Excitatory	FALSE	FALSE	FALSE	TRUE	FALSE	FALSE	4	155376813	155628395	Neuron	Distal Intergenic	-37931	1	1	256472	0.2181	0.2-0.3	12.5518	18.6872	FALSE	FALSE	FALSE	FALSE	FALSE	FALSE	FALSE	FALSE	FALSE	FALSE	FALSE	FALSE
chr4	155666199	155668411	MAP9-256478	MAP9	0.3036	0.3326	common	Excitatory,Inhibitory,Pericytes,Astrocytes,Microglia,OPCs,Oligodendrocytes	TRUE	TRUE	TRUE	TRUE	TRUE	TRUE	4	155376813	155667305	GABA&GLU&Microglia&Neuron	Promoter	0	7	4	256478	0.3181	0.3-0.4	39.6249	67.491	FALSE	FALSE	FALSE	FALSE	FALSE	FALSE	FALSE	FALSE	FALSE	FALSE	FALSE	FALSE
chr4	155735088	155736030	MAP9-256489	MAP9	0.221	0.2149	common	Excitatory,Inhibitory	FALSE	FALSE	TRUE	TRUE	FALSE	FALSE	4	155376813	155735559	Neuron	3' UTR	-22962	2	1	256489	0.21795	0.2-0.3	12.2781	16.4144	FALSE	FALSE	FALSE	FALSE	FALSE	FALSE	TRUE	FALSE	FALSE	FALSE	FALSE	FALSE
chr4	155765143	155765971	MAP9-256492	MAP9	NA	0.2004	Ctrl	Excitatory,Inhibitory	FALSE	FALSE	TRUE	TRUE	FALSE	FALSE	4	155376813	155765557	NA	Intron (ENST00000505154.5/2983, intron 1 of 12)	5685	2	NA	256492	0.2004	0.2-0.3	NA	13.5846	FALSE	FALSE	FALSE	FALSE	FALSE	FALSE	FALSE	FALSE	FALSE	FALSE	FALSE	FALSE
chr4	155772300	155773264	MAP9-256495	MAP9	0.2024	NA	AD	Inhibitory,Excitatory	FALSE	FALSE	TRUE	TRUE	FALSE	FALSE	4	155376813	155772782	Neuron	5' UTR	12842	2	1	256495	0.2024	0.2-0.3	11.3866	NA	FALSE	FALSE	FALSE	FALSE	FALSE	FALSE	FALSE	FALSE	FALSE	FALSE	FALSE	FALSE
chr4	155779922	155781075	MAP9-256497	MAP9	0.2125	0.2832	common	Excitatory,Inhibitory	FALSE	FALSE	TRUE	TRUE	FALSE	FALSE	4	155376813	155780499	Neuron	Intron (ENST00000505154.5/2983, intron 3 of 12)	20464	2	1	256497	0.24785	0.2-0.3	11.8882	28.7372	TRUE	TRUE	FALSE	FALSE	FALSE	FALSE	FALSE	FALSE	FALSE	FALSE	FALSE	FALSE
chr4	155788345	155788940	MAP9-256499	MAP9	0.2143	NA	AD	Excitatory	FALSE	FALSE	FALSE	TRUE	FALSE	FALSE	4	155376813	155788643	Neuron	Intron (ENST00000505154.5/2983, intron 3 of 12)	28887	1	1	256499	0.2143	0.2-0.3	12.2708	NA	TRUE	TRUE	FALSE	FALSE	FALSE	FALSE	FALSE	FALSE	FALSE	FALSE	FALSE	FALSE
chr4	155789249	155790283	MAP9-256500	MAP9	0.2362	0.2988	common	OPCs,Inhibitory,Excitatory,Oligodendrocytes	FALSE	FALSE	TRUE	TRUE	TRUE	TRUE	4	155376813	155789766	GABA&GLU&Neuron	Exon (ENST00000505154.5/2983, exon 4 of 13)	29791	4	3	256500	0.2675	0.2-0.3	22.341	36.7926	TRUE	TRUE	FALSE	FALSE	FALSE	FALSE	FALSE	FALSE	FALSE	FALSE	FALSE	FALSE
chr4	155854397	155855133	MAP9-256508	MAP9	0.223	NA	AD	Excitatory,Astrocytes	TRUE	FALSE	FALSE	TRUE	FALSE	FALSE	4	155376813	155854765	Neuron	Promoter	0	2	1	256508	0.223	0.2-0.3	13.9946	NA	FALSE	FALSE	FALSE	FALSE	FALSE	FALSE	FALSE	TRUE	FALSE	FALSE	FALSE	FALSE
chr22	21581920	21583320	MAPK1-218001	MAPK1	0.2506	0.2817	common	Astrocytes,Excitatory,OPCs	TRUE	FALSE	FALSE	TRUE	FALSE	TRUE	22	21582620	21867440	Astrocytes&Neuron	Intron (ENST00000458578.6/7332, intron 1 of 3)	14191	3	2	218001	0.26615	0.2-0.3	21.8224	32.6003	FALSE	FALSE	FALSE	FALSE	FALSE	FALSE	FALSE	FALSE	FALSE	FALSE	FALSE	FALSE
chr22	21590954	21591892	MAPK1-218003	MAPK1	0.2927	0.2786	common	Excitatory,Inhibitory	FALSE	FALSE	TRUE	TRUE	FALSE	FALSE	22	21591423	21867440	Neuron	Intron (ENST00000458578.6/7332, intron 1 of 3)	23225	2	1	218003	0.28565	0.2-0.3	27.1865	32.0981	FALSE	FALSE	FALSE	FALSE	FALSE	FALSE	FALSE	FALSE	FALSE	FALSE	FALSE	FALSE
chr22	21641379	21643344	MAPK1-218011	MAPK1	-0.2278	-0.2286	common	Oligodendrocytes,Microglia,Astrocytes,OPCs,Excitatory,Inhibitory,Endothelial,Pericytes	TRUE	TRUE	TRUE	TRUE	TRUE	TRUE	22	21642362	21867440	Microglia&Oligodendrocytes	Promoter	0	8	2	218011	-0.2282	0.2-0.3	20.5502	20.9147	FALSE	FALSE	FALSE	FALSE	FALSE	FALSE	FALSE	FALSE	FALSE	FALSE	FALSE	FALSE
chr22	21680199	21680516	MAPK1-218018	MAPK1	0.2674	0.2491	common	Excitatory	FALSE	FALSE	FALSE	TRUE	FALSE	FALSE	22	21680358	21867440	Neuron	Intron (ENST00000680463.1/23759, intron 6 of 14)	-1759	1	1	218018	0.25825	0.2-0.3	19.4665	23.0878	FALSE	FALSE	FALSE	FALSE	FALSE	FALSE	FALSE	FALSE	FALSE	FALSE	FALSE	FALSE
chr22	21680948	21682533	MAPK1-218019	MAPK1	0.2824	0.2621	common	Excitatory	FALSE	FALSE	FALSE	TRUE	FALSE	FALSE	22	21681741	21867440	Neuron	Promoter	0	1	1	218019	0.27225	0.2-0.3	25.5608	27.6308	FALSE	FALSE	FALSE	FALSE	FALSE	FALSE	FALSE	FALSE	FALSE	FALSE	FALSE	FALSE
chr22	21698397	21699154	MAPK1-218021	MAPK1	NA	0.203	Ctrl	Pericytes,Excitatory	FALSE	FALSE	FALSE	TRUE	FALSE	FALSE	22	21698776	21867440	Neuron	3' UTR	3716	2	1	218021	0.203	0.2-0.3	NA	14.5563	FALSE	FALSE	FALSE	FALSE	FALSE	FALSE	FALSE	FALSE	FALSE	FALSE	FALSE	FALSE
chr22	21735038	21736556	MAPK1-218027	MAPK1	-0.2707	-0.2765	common	Excitatory,Oligodendrocytes,Inhibitory,Astrocytes,OPCs,Pericytes,Microglia,Endothelial	TRUE	TRUE	TRUE	TRUE	TRUE	TRUE	22	21735797	21867440	GLU	Promoter	0	8	1	218027	-0.2736	0.2-0.3	30.0749	32.5939	TRUE	TRUE	TRUE	FALSE	FALSE	FALSE	FALSE	FALSE	FALSE	FALSE	FALSE	TRUE
chr22	21743537	21744642	MAPK1-218028	MAPK1	0.2372	0.2406	common	Inhibitory,Excitatory	FALSE	FALSE	TRUE	TRUE	FALSE	FALSE	22	21744090	21867440	Neuron	Exon (ENST00000652589.1/ENST00000652589.1, exon 1 of 2)	-7744	2	1	218028	0.2389	0.2-0.3	23.1186	25.8002	FALSE	FALSE	FALSE	FALSE	FALSE	FALSE	FALSE	FALSE	FALSE	FALSE	FALSE	FALSE
chr22	21754404	21755716	MAPK1-218031	MAPK1	0.2419	0.2212	common	Excitatory,Inhibitory,Microglia,Astrocytes,OPCs,Oligodendrocytes	TRUE	TRUE	TRUE	TRUE	TRUE	TRUE	22	21755060	21867440	Astrocytes&GABA&Neuron&Oligodendrocytes	Distal Intergenic	13712	6	4	218031	0.23155	0.2-0.3	17.591	19.4409	FALSE	FALSE	FALSE	FALSE	FALSE	FALSE	FALSE	FALSE	FALSE	FALSE	FALSE	FALSE
chr22	21763917	21764745	MAPK1-218036	MAPK1	0.2512	0.2232	common	Excitatory,Astrocytes	TRUE	FALSE	FALSE	TRUE	FALSE	FALSE	22	21764331	21867440	Neuron	3' UTR	4683	2	1	218036	0.2372	0.2-0.3	16.6933	21.7522	FALSE	FALSE	FALSE	FALSE	FALSE	FALSE	FALSE	FALSE	FALSE	FALSE	FALSE	FALSE
chr22	21832294	21833210	MAPK1-218052	MAPK1	0.2039	0.2744	common	Oligodendrocytes,Inhibitory,Excitatory,Microglia,Astrocytes	TRUE	TRUE	TRUE	TRUE	TRUE	FALSE	22	21832752	21867440	Neuron	Intron (ENST00000215832.11/5594, intron 1 of 8)	34230	5	1	218052	0.23915	0.2-0.3	10.5681	27.5843	FALSE	FALSE	FALSE	FALSE	FALSE	FALSE	FALSE	FALSE	FALSE	FALSE	FALSE	FALSE
chr22	21846726	21848132	MAPK1-218055	MAPK1	0.2118	NA	AD	Excitatory,Oligodendrocytes	FALSE	FALSE	FALSE	TRUE	TRUE	FALSE	22	21847429	21867440	Neuron	Intron (ENST00000215832.11/5594, intron 1 of 8)	19308	2	1	218055	0.2118	0.2-0.3	12.0811	NA	FALSE	FALSE	FALSE	FALSE	FALSE	FALSE	FALSE	FALSE	FALSE	FALSE	FALSE	FALSE
chr22	21876313	21877011	MAPK1-218064	MAPK1	0.2638	0.219	common	Microglia,Excitatory,Inhibitory	FALSE	TRUE	TRUE	TRUE	FALSE	FALSE	22	21867440	21876662	Neuron	Distal Intergenic	-8634	3	1	218064	0.2414	0.2-0.3	22.2688	18.0481	FALSE	FALSE	FALSE	FALSE	FALSE	FALSE	FALSE	FALSE	FALSE	FALSE	FALSE	FALSE
chr22	21916411	21917961	MAPK1-218068	MAPK1	0.2564	0.2185	common	Excitatory,Astrocytes,Oligodendrocytes,Pericytes,OPCs,Inhibitory	TRUE	FALSE	TRUE	TRUE	TRUE	TRUE	22	21867440	21917186	Astrocytes&Neuron	Distal Intergenic	8101	6	2	218068	0.23745	0.2-0.3	17.8527	19.0839	FALSE	FALSE	FALSE	FALSE	FALSE	FALSE	FALSE	FALSE	FALSE	FALSE	FALSE	FALSE
chr22	21926415	21927819	MAPK1-218072	MAPK1	0.3067	0.2849	common	Excitatory,Inhibitory	FALSE	FALSE	TRUE	TRUE	FALSE	FALSE	22	21867440	21927117	GLU&Neuron	Promoter	-354	2	2	218072	0.2958	0.2-0.3	32.6763	34.5749	FALSE	FALSE	FALSE	FALSE	FALSE	FALSE	FALSE	FALSE	FALSE	FALSE	FALSE	FALSE
chr22	21933515	21934414	MAPK1-218073	MAPK1	-0.2548	-0.2716	common	Oligodendrocytes,OPCs,Astrocytes	TRUE	FALSE	FALSE	FALSE	TRUE	TRUE	22	21867440	21933965	Astrocytes&Oligodendrocytes	5' UTR	-2268	3	2	218073	-0.2632	0.2-0.3	24.0897	27.7873	FALSE	FALSE	FALSE	FALSE	FALSE	FALSE	FALSE	FALSE	FALSE	FALSE	FALSE	FALSE
chr22	21936297	21936767	MAPK1-218074	MAPK1	0.363	0.3345	common	Microglia,Excitatory	FALSE	TRUE	FALSE	TRUE	FALSE	FALSE	22	21867440	21936532	Microglia&Neuron	Exon (ENST00000623652.1/9647, exon 1 of 3)	162	2	2	218074	0.34875	0.3-0.4	40.6618	46.2721	FALSE	FALSE	FALSE	FALSE	FALSE	FALSE	FALSE	FALSE	FALSE	FALSE	FALSE	FALSE
chr22	21937084	21938795	MAPK1-218075	MAPK1	-0.2343	-0.289	common	OPCs,Excitatory,Astrocytes,Oligodendrocytes,Inhibitory,Pericytes,Microglia,Endothelial	TRUE	TRUE	TRUE	TRUE	TRUE	TRUE	22	21867440	21937940	Astrocytes&GABA&GLU&Microglia&Neuron&Oligodendrocytes	Promoter	0	8	6	218075	-0.26165	0.2-0.3	21.5403	32.2079	FALSE	FALSE	FALSE	FALSE	FALSE	FALSE	FALSE	FALSE	FALSE	FALSE	FALSE	FALSE
chr22	21942380	21943250	MAPK1-218078	MAPK1	0.2357	NA	AD	Microglia,Pericytes,OPCs	FALSE	TRUE	FALSE	FALSE	FALSE	TRUE	22	21867440	21942815	Microglia	Exon (ENST00000653280.1/100286925, exon 3 of 3)	-1724	3	1	218078	0.2357	0.2-0.3	16.8719	NA	FALSE	FALSE	FALSE	FALSE	FALSE	FALSE	FALSE	FALSE	FALSE	FALSE	FALSE	FALSE
chr22	21947022	21947371	MAPK1-218080	MAPK1	0.2624	0.2048	common	Excitatory	FALSE	FALSE	FALSE	TRUE	FALSE	FALSE	22	21867440	21947197	Neuron	Exon (ENST00000458178.2/100286925, exon 2 of 2)	5450	1	1	218080	0.2336	0.2-0.3	19.6541	16.6881	FALSE	FALSE	FALSE	FALSE	FALSE	FALSE	FALSE	FALSE	FALSE	FALSE	FALSE	FALSE
chr22	22060403	22061949	MAPK1-218099	MAPK1	-0.2064	NA	AD	Excitatory,Oligodendrocytes,Inhibitory,OPCs,Astrocytes,Pericytes	TRUE	FALSE	TRUE	TRUE	TRUE	TRUE	22	21867440	22061176	Neuron&Oligodendrocytes	Exon (ENST00000523818.1/ENST00000523818.1, exon 1 of 2)	-16470	6	2	218099	-0.2064	0.2-0.3	17.6734	NA	FALSE	FALSE	FALSE	FALSE	FALSE	FALSE	FALSE	FALSE	FALSE	FALSE	FALSE	FALSE
chr22	22074921	22075969	MAPK1-218100	MAPK1	0.2117	NA	AD	Excitatory,Inhibitory	FALSE	FALSE	TRUE	TRUE	FALSE	FALSE	22	21867440	22075445	Neuron	Exon (ENST00000518581.1/ENST00000518581.1, exon 1 of 1)	-30988	2	1	218100	0.2117	0.2-0.3	17.8866	NA	FALSE	FALSE	FALSE	FALSE	FALSE	FALSE	FALSE	FALSE	FALSE	FALSE	FALSE	FALSE
chr22	22077437	22078221	MAPK1-218102	MAPK1	0.2082	0.2318	common	Excitatory,Inhibitory	FALSE	FALSE	TRUE	TRUE	FALSE	FALSE	22	21867440	22077829	Neuron	Distal Intergenic	-33504	2	1	218102	0.22	0.2-0.3	13.9247	21.87	FALSE	FALSE	FALSE	FALSE	FALSE	FALSE	FALSE	FALSE	FALSE	FALSE	FALSE	FALSE
chr22	22110598	22111537	MAPK1-218105	MAPK1	-0.2443	-0.2212	common	Oligodendrocytes,Astrocytes,OPCs,Inhibitory,Excitatory	TRUE	FALSE	TRUE	TRUE	TRUE	TRUE	22	21867440	22111068	Oligodendrocytes	Distal Intergenic	-66665	5	1	218105	-0.23275	0.2-0.3	25.6581	19.5633	FALSE	FALSE	FALSE	FALSE	FALSE	FALSE	FALSE	FALSE	FALSE	FALSE	FALSE	FALSE
chr22	22347284	22349227	MAPK1-218125	MAPK1	-0.3548	-0.3125	common	Oligodendrocytes,Excitatory,OPCs,Astrocytes,Inhibitory	TRUE	FALSE	TRUE	TRUE	TRUE	TRUE	22	21867440	22348256	Oligodendrocytes	Exon (ENST00000440829.1/ENST00000440829.1, exon 1 of 1)	24813	5	1	218125	-0.33365	0.3-0.4	46.3127	38.7878	FALSE	FALSE	FALSE	FALSE	FALSE	FALSE	FALSE	FALSE	FALSE	FALSE	FALSE	FALSE
chr22	22356761	22357718	MAPK1-218127	MAPK1	-0.2281	-0.2038	common	Oligodendrocytes,Astrocytes,Excitatory,OPCs,Microglia,Inhibitory	TRUE	TRUE	TRUE	TRUE	TRUE	TRUE	22	21867440	22357240	Oligodendrocytes	Distal Intergenic	34290	6	1	218127	-0.21595	0.2-0.3	22.4484	14.5891	FALSE	FALSE	FALSE	FALSE	FALSE	FALSE	FALSE	FALSE	FALSE	FALSE	FALSE	FALSE
chr4	85909785	85910887	MAPK10-268860	MAPK10	NA	0.2948	Ctrl	Astrocytes	TRUE	FALSE	FALSE	FALSE	FALSE	FALSE	4	85910336	86194407	Astrocytes	Intron (ENST00000395184.6/83478, intron 3 of 9)	-12847	1	1	268860	0.2948	0.2-0.3	NA	33.8467	FALSE	FALSE	FALSE	FALSE	FALSE	FALSE	FALSE	TRUE	FALSE	FALSE	FALSE	FALSE
chr4	85929866	85930833	MAPK10-268863	MAPK10	NA	0.2035	Ctrl	Inhibitory,Astrocytes,Excitatory,Oligodendrocytes,OPCs,Pericytes	TRUE	FALSE	TRUE	TRUE	TRUE	TRUE	4	85930350	86194407	Astrocytes	Promoter	0	6	1	268863	0.2035	0.2-0.3	NA	12.6582	FALSE	FALSE	FALSE	FALSE	FALSE	FALSE	FALSE	FALSE	FALSE	FALSE	FALSE	FALSE
chr4	85952991	85954029	MAPK10-268868	MAPK10	0.2352	0.22	common	Excitatory,Inhibitory	FALSE	FALSE	TRUE	TRUE	FALSE	FALSE	4	85953510	86194407	NA	Intron (ENST00000395184.6/83478, intron 5 of 9)	22719	2	NA	268868	0.2276	0.2-0.3	16.3895	12.7866	FALSE	FALSE	FALSE	FALSE	FALSE	FALSE	FALSE	FALSE	FALSE	FALSE	FALSE	FALSE
chr4	86001280	86001889	MAPK10-268876	MAPK10	0.28	0.3605	common	Excitatory,Inhibitory	FALSE	FALSE	TRUE	TRUE	FALSE	FALSE	4	86001585	86194407	NA	3' UTR	29542	2	NA	268876	0.32025	0.3-0.4	22.6292	32.7422	FALSE	FALSE	FALSE	FALSE	FALSE	FALSE	FALSE	FALSE	FALSE	FALSE	FALSE	FALSE
chr4	86006527	86007410	MAPK10-268877	MAPK10	0.4164	0.4283	common	Inhibitory,Excitatory	FALSE	FALSE	TRUE	TRUE	FALSE	FALSE	4	86006969	86194407	NA	Intron (ENST00000641010.1/5602, intron 14 of 14)	24021	2	NA	268877	0.42235	0.4-0.5	48.0831	62.1885	FALSE	FALSE	FALSE	FALSE	FALSE	FALSE	FALSE	FALSE	FALSE	FALSE	FALSE	FALSE
chr4	86032465	86033668	MAPK10-268881	MAPK10	0.3658	0.4552	common	Astrocytes,Excitatory,Microglia,Inhibitory,Pericytes,Oligodendrocytes,OPCs	TRUE	TRUE	TRUE	TRUE	TRUE	TRUE	4	86033067	86194407	Astrocytes&GABA&GLU&Microglia&Neuron	Promoter	0	7	5	268881	0.4105	0.4-0.5	38.3605	72.2168	FALSE	FALSE	FALSE	FALSE	FALSE	FALSE	FALSE	FALSE	FALSE	FALSE	FALSE	FALSE
chr4	86034629	86035030	MAPK10-268882	MAPK10	0.2759	0.2866	common	Excitatory	FALSE	FALSE	FALSE	TRUE	FALSE	FALSE	4	86034830	86194407	NA	Intron (ENST00000641010.1/5602, intron 11 of 14)	-2052	1	NA	268882	0.28125	0.2-0.3	18.369	23.3528	FALSE	FALSE	FALSE	FALSE	FALSE	FALSE	FALSE	FALSE	FALSE	FALSE	FALSE	FALSE
chr4	86053811	86055096	MAPK10-268886	MAPK10	0.2759	0.2641	common	Inhibitory,Excitatory,OPCs	FALSE	FALSE	TRUE	TRUE	FALSE	TRUE	4	86054454	86194407	Neuron	Intron (ENST00000641010.1/5602, intron 11 of 14)	10507	3	1	268886	0.27	0.2-0.3	17.3055	20.3383	FALSE	FALSE	FALSE	FALSE	FALSE	FALSE	FALSE	FALSE	FALSE	FALSE	FALSE	FALSE
chr4	86106788	86107691	MAPK10-268900	MAPK10	0.2554	0.3363	common	Excitatory,Inhibitory	FALSE	FALSE	TRUE	TRUE	FALSE	FALSE	4	86107240	86194407	Neuron	Promoter	0	2	1	268900	0.29585	0.2-0.3	15.2687	27.6589	FALSE	FALSE	FALSE	FALSE	FALSE	FALSE	FALSE	FALSE	FALSE	FALSE	FALSE	FALSE
chr4	86117522	86118260	MAPK10-268903	MAPK10	0.2088	0.2781	common	Excitatory,Inhibitory	FALSE	FALSE	TRUE	TRUE	FALSE	FALSE	4	86117891	86194407	Neuron	Promoter	0	2	1	268903	0.24345	0.2-0.3	8.1184	17.284	FALSE	FALSE	FALSE	FALSE	FALSE	FALSE	FALSE	FALSE	FALSE	FALSE	FALSE	FALSE
chr4	86150749	86152141	MAPK10-268905	MAPK10	0.2112	0.2475	common	Inhibitory,Excitatory	FALSE	FALSE	TRUE	TRUE	FALSE	FALSE	4	86151445	86194407	GABA	3' UTR	7193	2	1	268905	0.22935	0.2-0.3	13.5162	20.1973	FALSE	FALSE	FALSE	FALSE	FALSE	FALSE	FALSE	FALSE	FALSE	FALSE	FALSE	FALSE
chr4	86160247	86160768	MAPK10-268908	MAPK10	0.247	0.2934	common	Excitatory	FALSE	FALSE	FALSE	TRUE	FALSE	FALSE	4	86160508	86194407	GLU&Neuron	Promoter	0	1	2	268908	0.2702	0.2-0.3	16.6244	25.7223	FALSE	FALSE	FALSE	FALSE	FALSE	FALSE	FALSE	FALSE	FALSE	FALSE	FALSE	TRUE
chr4	86184270	86185336	MAPK10-268913	MAPK10	0.3333	0.3423	common	Excitatory,Inhibitory	FALSE	FALSE	TRUE	TRUE	FALSE	FALSE	4	86184803	86194407	Neuron	Intron (ENST00000511917.1/101929064, intron 3 of 3)	9071	2	1	268913	0.3378	0.3-0.4	23.1318	33.7038	FALSE	FALSE	FALSE	FALSE	FALSE	FALSE	FALSE	FALSE	FALSE	FALSE	FALSE	FALSE
chr4	86232934	86233981	MAPK10-268925	MAPK10	0.3011	0.3267	common	Excitatory,Inhibitory,Astrocytes	TRUE	FALSE	TRUE	TRUE	FALSE	FALSE	4	86194407	86233458	Neuron	Intron (ENST00000641010.1/5602, intron 2 of 14)	34588	3	1	268925	0.3139	0.3-0.4	19.0022	24.8498	FALSE	FALSE	FALSE	FALSE	FALSE	FALSE	FALSE	FALSE	FALSE	FALSE	FALSE	FALSE
chr4	86235135	86236078	MAPK10-268926	MAPK10	0.2371	0.2399	common	Excitatory,Inhibitory	FALSE	FALSE	TRUE	TRUE	FALSE	FALSE	4	86194407	86235607	NA	Intron (ENST00000641010.1/5602, intron 2 of 14)	32491	2	NA	268926	0.2385	0.2-0.3	11.0852	13.1473	FALSE	FALSE	FALSE	FALSE	FALSE	FALSE	FALSE	FALSE	FALSE	FALSE	FALSE	FALSE
chr4	86247560	86248201	MAPK10-268929	MAPK10	0.3267	0.3214	common	Excitatory	FALSE	FALSE	FALSE	TRUE	FALSE	FALSE	4	86194407	86247881	Neuron	Intron (ENST00000641010.1/5602, intron 2 of 14)	20368	1	1	268929	0.32405	0.3-0.4	22.0256	25.2539	FALSE	FALSE	FALSE	FALSE	FALSE	FALSE	FALSE	FALSE	FALSE	FALSE	FALSE	TRUE
chr4	86248409	86250298	MAPK10-268930	MAPK10	0.4489	0.4567	common	Excitatory,Inhibitory	FALSE	FALSE	TRUE	TRUE	FALSE	FALSE	4	86194407	86249354	GLU&Neuron	Intron (ENST00000641010.1/5602, intron 2 of 14)	18271	2	2	268930	0.4528	0.4-0.5	53.0224	74.8725	FALSE	FALSE	FALSE	FALSE	FALSE	FALSE	FALSE	FALSE	FALSE	FALSE	FALSE	TRUE
chr4	86264154	86264589	MAPK10-268936	MAPK10	0.2257	0.2447	common	Excitatory	FALSE	FALSE	FALSE	TRUE	FALSE	FALSE	4	86194407	86264372	Neuron	Intron (ENST00000641010.1/5602, intron 2 of 14)	3980	1	1	268936	0.2352	0.2-0.3	12.5926	19.3488	FALSE	FALSE	FALSE	FALSE	FALSE	FALSE	FALSE	FALSE	FALSE	FALSE	FALSE	TRUE
chr4	86279093	86279921	MAPK10-268940	MAPK10	0.3626	0.3588	common	Excitatory,Inhibitory	FALSE	FALSE	TRUE	TRUE	FALSE	FALSE	4	86194407	86279507	Neuron	Intron (ENST00000641010.1/5602, intron 2 of 14)	-1965	2	1	268940	0.3607	0.3-0.4	35.5069	41.9395	FALSE	FALSE	FALSE	FALSE	FALSE	FALSE	FALSE	FALSE	FALSE	FALSE	FALSE	TRUE
chr4	86286524	86287045	MAPK10-268941	MAPK10	0.246	0.2447	common	Inhibitory,Astrocytes,Excitatory	TRUE	FALSE	TRUE	TRUE	FALSE	FALSE	4	86194407	86286785	Neuron	Intron (ENST00000641010.1/5602, intron 2 of 14)	-9396	3	1	268941	0.24535	0.2-0.3	13.908	17.0025	FALSE	FALSE	FALSE	FALSE	FALSE	FALSE	FALSE	FALSE	FALSE	FALSE	FALSE	TRUE
chr4	86322189	86323222	MAPK10-268952	MAPK10	0.2753	0.2356	common	Excitatory,Inhibitory	FALSE	FALSE	TRUE	TRUE	FALSE	FALSE	4	86194407	86322706	Neuron	Intron (ENST00000641010.1/5602, intron 2 of 14)	3335	2	1	268952	0.25545	0.2-0.3	15.0067	15.5714	FALSE	FALSE	FALSE	FALSE	FALSE	FALSE	FALSE	FALSE	FALSE	FALSE	FALSE	FALSE
chr4	86330305	86331690	MAPK10-268954	MAPK10	0.2612	0.3019	common	Microglia,OPCs,Excitatory,Inhibitory,Astrocytes	TRUE	TRUE	TRUE	TRUE	FALSE	TRUE	4	86194407	86330998	Astrocytes&Microglia&Neuron	Intron (ENST00000641010.1/5602, intron 2 of 14)	-3749	5	3	268954	0.28155	0.2-0.3	16.4609	26.6511	FALSE	FALSE	FALSE	FALSE	FALSE	FALSE	FALSE	FALSE	FALSE	FALSE	FALSE	FALSE
chr4	86332925	86333560	MAPK10-268956	MAPK10	0.2265	0.2193	common	OPCs,Oligodendrocytes	FALSE	FALSE	FALSE	FALSE	TRUE	TRUE	4	86194407	86333243	NA	Intron (ENST00000641010.1/5602, intron 2 of 14)	-6369	2	NA	268956	0.2229	0.2-0.3	11.3604	15.428	FALSE	FALSE	FALSE	FALSE	FALSE	FALSE	FALSE	FALSE	FALSE	FALSE	FALSE	FALSE
chr4	86333932	86334662	MAPK10-268957	MAPK10	0.3723	0.4224	common	Excitatory,Inhibitory	FALSE	FALSE	TRUE	TRUE	FALSE	FALSE	4	86194407	86334297	GLU&Neuron	Intron (ENST00000641010.1/5602, intron 2 of 14)	5788	2	2	268957	0.39735	0.3-0.4	39.9416	57.8753	FALSE	FALSE	FALSE	FALSE	FALSE	FALSE	FALSE	FALSE	FALSE	FALSE	FALSE	FALSE
chr4	86338111	86338732	MAPK10-268958	MAPK10	0.2271	0.2836	common	Astrocytes	TRUE	FALSE	FALSE	FALSE	FALSE	FALSE	4	86194407	86338422	NA	Intron (ENST00000641010.1/5602, intron 2 of 14)	1718	1	NA	268958	0.25535	0.2-0.3	11.5769	16.461	FALSE	FALSE	FALSE	FALSE	FALSE	FALSE	FALSE	FALSE	FALSE	FALSE	FALSE	FALSE
chr4	86339038	86339320	MAPK10-268959	MAPK10	0.2069	0.2521	common	Excitatory,Inhibitory	FALSE	FALSE	TRUE	TRUE	FALSE	FALSE	4	86194407	86339179	Neuron	Intron (ENST00000641010.1/5602, intron 2 of 14)	1130	2	1	268959	0.2295	0.2-0.3	10.7694	16.2939	FALSE	FALSE	FALSE	FALSE	FALSE	FALSE	FALSE	FALSE	FALSE	FALSE	FALSE	FALSE
chr4	86359148	86360524	MAPK10-268964	MAPK10	-0.3533	-0.4062	common	Oligodendrocytes,Astrocytes,Inhibitory,OPCs,Excitatory,Microglia,Endothelial,Pericytes	TRUE	TRUE	TRUE	TRUE	TRUE	TRUE	4	86194407	86359836	GABA&GLU	Promoter	0	8	2	268964	-0.37975	0.3-0.4	36.6468	53.8159	FALSE	FALSE	FALSE	FALSE	FALSE	FALSE	FALSE	FALSE	FALSE	FALSE	FALSE	FALSE
chr4	86380751	86381689	MAPK10-268967	MAPK10	0.3734	0.271	common	Astrocytes,Excitatory	TRUE	FALSE	FALSE	TRUE	FALSE	FALSE	4	86194407	86381220	NA	Intron (ENST00000642035.1/5602, intron 1 of 12)	2540	2	NA	268967	0.3222	0.3-0.4	31.1931	27.9696	FALSE	FALSE	FALSE	FALSE	FALSE	FALSE	FALSE	FALSE	FALSE	FALSE	FALSE	FALSE
chr4	86386172	86387340	MAPK10-268969	MAPK10	0.4016	0.425	common	Excitatory,Inhibitory,Astrocytes,Microglia,OPCs	TRUE	TRUE	TRUE	TRUE	FALSE	TRUE	4	86194407	86386756	Astrocytes&GABA&GLU&Microglia&Neuron	Intron (ENST00000642035.1/5602, intron 1 of 12)	-1944	5	5	268969	0.4133	0.4-0.5	38.5257	57.5244	FALSE	FALSE	FALSE	FALSE	FALSE	FALSE	FALSE	FALSE	FALSE	FALSE	FALSE	FALSE
chr4	86390414	86391008	MAPK10-268970	MAPK10	0.3218	0.3389	common	Excitatory,Inhibitory	FALSE	FALSE	TRUE	TRUE	FALSE	FALSE	4	86194407	86390711	Neuron	Intron (ENST00000642035.1/5602, intron 1 of 12)	-6186	2	1	268970	0.33035	0.3-0.4	21.0955	27.7091	FALSE	FALSE	FALSE	FALSE	FALSE	FALSE	FALSE	FALSE	FALSE	FALSE	FALSE	FALSE
chr4	86391487	86393038	MAPK10-268971	MAPK10	0.4578	0.4786	common	Excitatory,Inhibitory	FALSE	FALSE	TRUE	TRUE	FALSE	FALSE	4	86194407	86392263	GLU&Neuron	5' UTR	-7259	2	2	268971	0.4682	0.4-0.5	53.6967	69.1401	FALSE	FALSE	FALSE	FALSE	FALSE	FALSE	FALSE	FALSE	FALSE	FALSE	FALSE	FALSE
chr4	86405911	86406940	MAPK10-268974	MAPK10	0.3629	0.3558	common	Excitatory	FALSE	FALSE	FALSE	TRUE	FALSE	FALSE	4	86194407	86406426	Neuron	Intron (ENST00000642035.1/5602, intron 1 of 12)	-21683	1	1	268974	0.35935	0.3-0.4	35.2451	45.1346	FALSE	FALSE	FALSE	FALSE	FALSE	FALSE	FALSE	FALSE	FALSE	FALSE	FALSE	FALSE
chr4	86416074	86416957	MAPK10-268977	MAPK10	0.4094	0.4175	common	Excitatory,Inhibitory	FALSE	FALSE	TRUE	TRUE	FALSE	FALSE	4	86194407	86416516	GLU&Neuron	Intron (ENST00000642035.1/5602, intron 1 of 12)	-31846	2	2	268977	0.41345	0.4-0.5	39.6881	59.2908	FALSE	FALSE	FALSE	FALSE	FALSE	FALSE	FALSE	FALSE	FALSE	FALSE	FALSE	FALSE
chr4	86421042	86422457	MAPK10-268978	MAPK10	0.4533	0.4699	common	Excitatory,Astrocytes	TRUE	FALSE	FALSE	TRUE	FALSE	FALSE	4	86194407	86421750	GLU&Neuron	Intron (ENST00000642035.1/5602, intron 1 of 12)	30589	2	2	268978	0.4616	0.4-0.5	60.7137	88.8658	FALSE	FALSE	FALSE	FALSE	FALSE	FALSE	FALSE	FALSE	FALSE	FALSE	FALSE	FALSE
chr4	86428123	86429261	MAPK10-268979	MAPK10	0.202	NA	AD	Inhibitory,Excitatory	FALSE	FALSE	TRUE	TRUE	FALSE	FALSE	4	86194407	86428692	Neuron	Intron (ENST00000642035.1/5602, intron 1 of 12)	23785	2	1	268979	0.202	0.2-0.3	9.4675	NA	FALSE	FALSE	FALSE	FALSE	FALSE	FALSE	FALSE	FALSE	FALSE	FALSE	FALSE	FALSE
chr4	86441098	86441910	MAPK10-268981	MAPK10	0.2711	0.3693	common	Excitatory,Astrocytes,Oligodendrocytes	TRUE	FALSE	FALSE	TRUE	TRUE	FALSE	4	86194407	86441504	Astrocytes	Intron (ENST00000642035.1/5602, intron 1 of 12)	11136	3	1	268981	0.3202	0.3-0.4	17.2089	35.5253	FALSE	FALSE	FALSE	FALSE	FALSE	FALSE	FALSE	FALSE	FALSE	FALSE	FALSE	FALSE
chr4	86451579	86452471	MAPK10-268986	MAPK10	NA	0.2773	Ctrl	Astrocytes	TRUE	FALSE	FALSE	FALSE	FALSE	FALSE	4	86194407	86452025	NA	Intron (ENST00000642035.1/5602, intron 1 of 12)	575	1	NA	268986	0.2773	0.2-0.3	NA	21.5905	FALSE	FALSE	FALSE	FALSE	FALSE	FALSE	FALSE	FALSE	FALSE	FALSE	FALSE	FALSE
chr4	86452669	86453822	MAPK10-268987	MAPK10	0.21	0.3337	common	Astrocytes,Pericytes,OPCs,Microglia	TRUE	TRUE	FALSE	FALSE	FALSE	TRUE	4	86194407	86453246	Astrocytes&Microglia	Promoter	0	4	2	268987	0.27185	0.2-0.3	17.2639	63.0748	FALSE	FALSE	FALSE	FALSE	FALSE	FALSE	FALSE	FALSE	FALSE	FALSE	FALSE	FALSE
chr4	86472418	86473091	MAPK10-268990	MAPK10	NA	0.2775	Ctrl	Astrocytes,Excitatory,Inhibitory,Oligodendrocytes,OPCs	TRUE	FALSE	TRUE	TRUE	TRUE	TRUE	4	86194407	86472755	Astrocytes	Intron (ENST00000641051.1/5602, intron 1 of 14)	-18983	5	1	268990	0.2775	0.2-0.3	NA	21.7222	FALSE	FALSE	FALSE	FALSE	FALSE	FALSE	FALSE	FALSE	FALSE	FALSE	FALSE	FALSE
chr4	86482255	86483271	MAPK10-268993	MAPK10	NA	0.2349	Ctrl	Inhibitory,Excitatory,Oligodendrocytes,Astrocytes,Microglia,OPCs	TRUE	TRUE	TRUE	TRUE	TRUE	TRUE	4	86194407	86482763	Astrocytes&Microglia	Intron (ENST00000641051.1/5602, intron 1 of 14)	-28820	6	2	268993	0.2349	0.2-0.3	NA	12.6227	FALSE	FALSE	FALSE	FALSE	FALSE	FALSE	FALSE	FALSE	FALSE	FALSE	FALSE	FALSE
chr4	86490399	86491217	MAPK10-268994	MAPK10	0.2696	0.274	common	Excitatory	FALSE	FALSE	FALSE	TRUE	FALSE	FALSE	4	86194407	86490808	NA	Intron (ENST00000641051.1/5602, intron 1 of 14)	-36964	1	NA	268994	0.2718	0.2-0.3	14.7881	16.6723	FALSE	FALSE	FALSE	FALSE	FALSE	FALSE	FALSE	FALSE	FALSE	FALSE	FALSE	FALSE
chr4	86497118	86498898	MAPK10-268997	MAPK10	-0.4404	-0.4384	common	Astrocytes,OPCs,Microglia,Oligodendrocytes,Inhibitory,Excitatory,Pericytes	TRUE	TRUE	TRUE	TRUE	TRUE	TRUE	4	86194407	86498008	Astrocytes&Oligodendrocytes	Intron (ENST00000641051.1/5602, intron 1 of 14)	43654	7	2	268997	-0.4394	0.4-0.5	109.0186	86.4819	FALSE	FALSE	FALSE	FALSE	FALSE	FALSE	FALSE	TRUE	FALSE	FALSE	FALSE	FALSE
chr4	86521989	86522974	MAPK10-269001	MAPK10	0.2015	0.2714	common	Excitatory,Oligodendrocytes,Astrocytes,Inhibitory	TRUE	FALSE	TRUE	TRUE	TRUE	FALSE	4	86194407	86522482	NA	Intron (ENST00000641051.1/5602, intron 1 of 14)	19578	4	NA	269001	0.23645	0.2-0.3	10.4762	20.2087	FALSE	FALSE	FALSE	FALSE	FALSE	FALSE	FALSE	FALSE	FALSE	FALSE	FALSE	FALSE
chr4	86540912	86541907	MAPK10-269007	MAPK10	0.3317	0.3593	common	Inhibitory,Excitatory,Astrocytes,Pericytes	TRUE	FALSE	TRUE	TRUE	FALSE	FALSE	4	86194407	86541410	Astrocytes&GABA&Neuron	Intron (ENST00000641051.1/5602, intron 1 of 14)	645	4	3	269007	0.3455	0.3-0.4	28.0548	42.0394	FALSE	FALSE	FALSE	FALSE	FALSE	FALSE	FALSE	FALSE	FALSE	FALSE	FALSE	FALSE
chr4	86542138	86544006	MAPK10-269008	MAPK10	0.3789	0.4335	common	Astrocytes,Inhibitory,Excitatory,Oligodendrocytes	TRUE	FALSE	TRUE	TRUE	TRUE	FALSE	4	86194407	86543072	Astrocytes&Neuron	Promoter	0	4	2	269008	0.4062	0.4-0.5	33.5039	52.8071	FALSE	FALSE	FALSE	FALSE	FALSE	FALSE	FALSE	FALSE	FALSE	FALSE	FALSE	FALSE
chr4	86593626	86595779	MAPK10-269015	MAPK10	-0.5471	-0.534	common	Excitatory,Oligodendrocytes,Inhibitory,Astrocytes,OPCs,Microglia,Pericytes,Endothelial	TRUE	TRUE	TRUE	TRUE	TRUE	TRUE	4	86194407	86594703	NA	Promoter	0	8	NA	269015	-0.54055	0.4-0.6	245.5963	190.1962	FALSE	FALSE	FALSE	FALSE	FALSE	FALSE	FALSE	FALSE	FALSE	FALSE	FALSE	FALSE
chr4	86608259	86609202	MAPK10-269017	MAPK10	-0.3725	-0.3859	common	Oligodendrocytes,Astrocytes,OPCs	TRUE	FALSE	FALSE	FALSE	TRUE	TRUE	4	86194407	86608731	Astrocytes&Oligodendrocytes	Intron (ENST00000427191.6/5783, intron 1 of 46)	12567	3	2	269017	-0.3792	0.3-0.4	106.3917	63.8501	FALSE	FALSE	FALSE	FALSE	FALSE	FALSE	FALSE	FALSE	FALSE	FALSE	FALSE	FALSE
chr4	86656457	86657356	MAPK10-269022	MAPK10	0.2214	0.2661	common	Excitatory	FALSE	FALSE	FALSE	TRUE	FALSE	FALSE	4	86194407	86656907	NA	Intron (ENST00000427191.6/5783, intron 2 of 46)	21206	1	NA	269022	0.24375	0.2-0.3	11.1898	17.2519	FALSE	FALSE	FALSE	FALSE	FALSE	FALSE	FALSE	FALSE	FALSE	FALSE	FALSE	FALSE
chr4	86676106	86676782	MAPK10-269023	MAPK10	0.3076	0.2506	common	Excitatory	FALSE	FALSE	FALSE	TRUE	FALSE	FALSE	4	86194407	86676444	NA	Intron (ENST00000427191.6/5783, intron 3 of 46)	40855	1	NA	269023	0.2791	0.2-0.3	18.4968	21.0572	FALSE	FALSE	FALSE	FALSE	FALSE	FALSE	FALSE	FALSE	FALSE	FALSE	FALSE	FALSE
chr4	86720309	86721140	MAPK10-269027	MAPK10	-0.3406	-0.2501	common	Oligodendrocytes,OPCs,Astrocytes	TRUE	FALSE	FALSE	FALSE	TRUE	TRUE	4	86194407	86720725	Astrocytes&Oligodendrocytes	Intron (ENST00000427191.6/5783, intron 9 of 46)	-37529	3	2	269027	-0.29535	0.2-0.3	94.4184	42.613	FALSE	FALSE	FALSE	FALSE	FALSE	FALSE	FALSE	FALSE	FALSE	FALSE	FALSE	FALSE
chr4	86729562	86730989	MAPK10-269029	MAPK10	0.3204	0.3252	common	Oligodendrocytes,Excitatory	FALSE	FALSE	FALSE	TRUE	TRUE	FALSE	4	86194407	86730276	NA	Intron (ENST00000427191.6/5783, intron 10 of 46)	-27680	2	NA	269029	0.3228	0.3-0.4	24.836	31.2282	FALSE	FALSE	FALSE	FALSE	FALSE	FALSE	FALSE	FALSE	FALSE	FALSE	FALSE	FALSE
chr4	86837549	86838573	MAPK10-269040	MAPK10	0.2923	0.3136	common	Excitatory	FALSE	FALSE	FALSE	TRUE	FALSE	FALSE	4	86194407	86838061	GLU&Neuron	Intron (ENST00000273905.7/345274, intron 1 of 5)	10551	1	2	269040	0.30295	0.3-0.4	18.3274	28.644	FALSE	FALSE	FALSE	FALSE	FALSE	FALSE	FALSE	FALSE	FALSE	FALSE	FALSE	FALSE
chr4	86848695	86849610	MAPK10-269041	MAPK10	-0.2188	-0.3113	common	Oligodendrocytes,Inhibitory,Pericytes	FALSE	FALSE	TRUE	FALSE	TRUE	FALSE	4	86194407	86849153	Oligodendrocytes	Promoter	0	3	1	269041	-0.26505	0.2-0.3	20.8545	33.538	FALSE	FALSE	FALSE	FALSE	FALSE	FALSE	FALSE	FALSE	FALSE	FALSE	FALSE	FALSE
chr4	86891411	86892990	MAPK10-269047	MAPK10	0.2302	0.2452	common	Excitatory,Astrocytes,Inhibitory,OPCs,Oligodendrocytes,Microglia,Pericytes	TRUE	TRUE	TRUE	TRUE	TRUE	TRUE	4	86194407	86892201	GABA&GLU	Promoter	0	7	2	269047	0.2377	0.2-0.3	12.5583	15.7209	TRUE	TRUE	FALSE	FALSE	FALSE	FALSE	FALSE	FALSE	FALSE	FALSE	FALSE	FALSE
chr22	49785872	49786534	MAPK11-223444	MAPK11	NA	0.2266	Ctrl	Excitatory,Inhibitory	FALSE	FALSE	TRUE	TRUE	FALSE	FALSE	22	49786203	50270380	Neuron	Intron (ENST00000438393.5/23774, intron 7 of 11)	-9758	2	1	223444	0.2266	0.2-0.3	NA	19.2759	FALSE	FALSE	FALSE	FALSE	FALSE	FALSE	FALSE	FALSE	FALSE	FALSE	FALSE	FALSE
chr22	49795365	49795898	MAPK11-223448	MAPK11	NA	0.2394	Ctrl	Excitatory	FALSE	FALSE	FALSE	TRUE	FALSE	FALSE	22	49795632	50270380	Neuron	Intron (ENST00000438393.5/23774, intron 5 of 11)	-19251	1	1	223448	0.2394	0.2-0.3	NA	17.3925	FALSE	FALSE	FALSE	FALSE	FALSE	FALSE	FALSE	FALSE	FALSE	FALSE	FALSE	FALSE
chr22	49800559	49801636	MAPK11-223450	MAPK11	0.2931	0.3279	common	Excitatory,Inhibitory	FALSE	FALSE	TRUE	TRUE	FALSE	FALSE	22	49801098	50270380	Neuron	Intron (ENST00000438393.5/23774, intron 2 of 11)	21569	2	1	223450	0.3105	0.3-0.4	20.8502	33.9438	FALSE	FALSE	FALSE	FALSE	FALSE	FALSE	FALSE	FALSE	FALSE	FALSE	FALSE	FALSE
chr22	49843002	49844354	MAPK11-223461	MAPK11	0.352	0.4492	common	Excitatory	FALSE	FALSE	FALSE	TRUE	FALSE	FALSE	22	49843678	50270380	Neuron	Distal Intergenic	-4102	1	1	223461	0.4006	0.4-0.5	39.1601	79.9846	FALSE	FALSE	FALSE	FALSE	FALSE	FALSE	FALSE	FALSE	FALSE	FALSE	FALSE	FALSE
chr22	49852865	49854711	MAPK11-223463	MAPK11	-0.2941	-0.3385	common	Excitatory,Oligodendrocytes,Astrocytes,Inhibitory,OPCs,Microglia,Pericytes,Endothelial	TRUE	TRUE	TRUE	TRUE	TRUE	TRUE	22	49853788	50270380	GABA&GLU	Promoter	0	8	2	223463	-0.3163	0.3-0.4	39.4308	55.8696	FALSE	FALSE	FALSE	FALSE	FALSE	FALSE	FALSE	FALSE	FALSE	FALSE	FALSE	FALSE
chr22	49861428	49862611	MAPK11-223464	MAPK11	0.265	0.2848	common	Excitatory,Inhibitory,Microglia	FALSE	TRUE	TRUE	TRUE	FALSE	FALSE	22	49862020	50270380	Neuron	Intron (ENST00000216268.6/9889, intron 1 of 1)	7585	3	1	223464	0.2749	0.2-0.3	19.1494	25.5434	FALSE	FALSE	FALSE	FALSE	FALSE	FALSE	FALSE	TRUE	FALSE	FALSE	FALSE	FALSE
chr22	49891983	49892684	MAPK11-223471	MAPK11	NA	0.2424	Ctrl	Excitatory,Inhibitory	FALSE	FALSE	TRUE	TRUE	FALSE	FALSE	22	49892334	50270380	NA	Distal Intergenic	15234	2	NA	223471	0.2424	0.2-0.3	NA	20.3094	FALSE	FALSE	FALSE	FALSE	FALSE	FALSE	FALSE	FALSE	FALSE	FALSE	FALSE	FALSE
chr22	49900352	49901465	MAPK11-223473	MAPK11	0.2383	NA	AD	Excitatory,Inhibitory	FALSE	FALSE	TRUE	TRUE	FALSE	FALSE	22	49900909	50270380	Neuron	3' UTR	6453	2	1	223473	0.2383	0.2-0.3	11.4559	NA	FALSE	FALSE	FALSE	FALSE	FALSE	FALSE	FALSE	FALSE	FALSE	FALSE	FALSE	FALSE
chr22	49917485	49919157	MAPK11-223476	MAPK11	-0.2665	-0.2988	common	Inhibitory,Excitatory,Microglia,Oligodendrocytes,Astrocytes,OPCs,Pericytes,Endothelial	TRUE	TRUE	TRUE	TRUE	TRUE	TRUE	22	49918321	50270380	GABA&GLU	Promoter	0	8	2	223476	-0.28265	0.2-0.3	29.7321	41.4229	FALSE	FALSE	FALSE	FALSE	FALSE	FALSE	FALSE	FALSE	FALSE	FALSE	FALSE	FALSE
chr22	49929387	49929858	MAPK11-223477	MAPK11	NA	-0.2131	Ctrl	OPCs,Microglia,Oligodendrocytes,Astrocytes,Inhibitory,Excitatory	TRUE	TRUE	TRUE	TRUE	TRUE	TRUE	22	49929623	50270380	Neuron&Oligodendrocytes	Distal Intergenic	6178	6	2	223477	-0.2131	0.2-0.3	NA	17.9598	FALSE	FALSE	FALSE	FALSE	FALSE	FALSE	FALSE	FALSE	FALSE	FALSE	FALSE	FALSE
chr22	49933352	49933572	MAPK11-223479	MAPK11	-0.2476	-0.2784	common	Oligodendrocytes	FALSE	FALSE	FALSE	FALSE	TRUE	FALSE	22	49933462	50270380	Oligodendrocytes	Exon (ENST00000623759.1/ENST00000623759.1, exon 1 of 1)	10143	1	1	223479	-0.263	0.2-0.3	27.2665	37.9462	FALSE	FALSE	FALSE	FALSE	FALSE	FALSE	FALSE	TRUE	FALSE	FALSE	FALSE	FALSE
chr22	49935100	49935480	MAPK11-223480	MAPK11	-0.2657	-0.2857	common	Oligodendrocytes,Microglia,Astrocytes,Inhibitory	TRUE	TRUE	TRUE	FALSE	TRUE	FALSE	22	49935290	50270380	Astrocytes&Microglia&Neuron&Oligodendrocytes	Distal Intergenic	11891	4	4	223480	-0.2757	0.2-0.3	32.3259	42.4857	FALSE	FALSE	FALSE	FALSE	FALSE	FALSE	FALSE	TRUE	FALSE	FALSE	FALSE	FALSE
chr22	49935671	49936579	MAPK11-223481	MAPK11	-0.3055	-0.3	common	Oligodendrocytes,Inhibitory,Astrocytes,Microglia,Pericytes,Excitatory,Endothelial,OPCs	TRUE	TRUE	TRUE	TRUE	TRUE	TRUE	22	49936125	50270380	Astrocytes&Microglia&Neuron&Oligodendrocytes	Distal Intergenic	12462	8	4	223481	-0.30275	0.3-0.4	41.7849	44.769	FALSE	FALSE	FALSE	FALSE	FALSE	FALSE	FALSE	FALSE	FALSE	FALSE	FALSE	FALSE
chr22	49936755	49938539	MAPK11-223482	MAPK11	-0.3821	-0.3759	common	Oligodendrocytes,OPCs,Astrocytes	TRUE	FALSE	FALSE	FALSE	TRUE	TRUE	22	49937647	50270380	Astrocytes&Oligodendrocytes	Distal Intergenic	13546	3	2	223482	-0.379	0.3-0.4	61.4815	69.1363	FALSE	FALSE	FALSE	FALSE	FALSE	FALSE	FALSE	FALSE	FALSE	FALSE	FALSE	FALSE
chr22	49959861	49961651	MAPK11-223487	MAPK11	-0.2348	-0.2669	common	Microglia,Oligodendrocytes,Astrocytes,OPCs,Inhibitory,Excitatory,Endothelial,Pericytes	TRUE	TRUE	TRUE	TRUE	TRUE	TRUE	22	49960756	50270380	GABA&GLU	Promoter	0	8	2	223487	-0.25085	0.2-0.3	20.2439	31.5525	FALSE	FALSE	FALSE	FALSE	FALSE	FALSE	FALSE	FALSE	FALSE	FALSE	FALSE	FALSE
chr22	49966763	49968053	MAPK11-223489	MAPK11	-0.2045	NA	AD	Microglia,Astrocytes,OPCs,Oligodendrocytes	TRUE	TRUE	FALSE	FALSE	TRUE	TRUE	22	49967408	50270380	Astrocytes&Microglia&Oligodendrocytes	Distal Intergenic	3898	4	3	223489	-0.2045	0.2-0.3	19.6131	NA	FALSE	FALSE	FALSE	FALSE	FALSE	FALSE	FALSE	FALSE	FALSE	FALSE	FALSE	FALSE
chr22	49970227	49971860	MAPK11-223490	MAPK11	-0.2215	NA	AD	Inhibitory,Excitatory,Oligodendrocytes,Astrocytes,OPCs,Microglia,Pericytes	TRUE	TRUE	TRUE	TRUE	TRUE	TRUE	22	49971044	50270380	Astrocytes&GABA&GLU&Microglia&Neuron&Oligodendrocytes	Distal Intergenic	7362	7	6	223490	-0.2215	0.2-0.3	20.1574	NA	FALSE	FALSE	FALSE	FALSE	FALSE	FALSE	FALSE	FALSE	FALSE	FALSE	FALSE	FALSE
chr22	49975574	49977112	MAPK11-223491	MAPK11	0.2822	0.4141	common	Excitatory,Inhibitory,Oligodendrocytes	FALSE	FALSE	TRUE	TRUE	TRUE	FALSE	22	49976343	50270380	Neuron	Distal Intergenic	12709	3	1	223491	0.34815	0.3-0.4	23.1854	64.2059	TRUE	TRUE	FALSE	FALSE	FALSE	FALSE	FALSE	FALSE	FALSE	FALSE	FALSE	FALSE
chr22	49992274	49993792	MAPK11-223495	MAPK11	-0.3439	-0.3295	common	Oligodendrocytes,OPCs,Astrocytes,Inhibitory,Microglia,Excitatory,Endothelial,Pericytes	TRUE	TRUE	TRUE	TRUE	TRUE	TRUE	22	49993033	50270380	Astrocytes&Oligodendrocytes	Distal Intergenic	14900	8	2	223495	-0.3367	0.3-0.4	49.0672	52.5095	FALSE	FALSE	FALSE	FALSE	FALSE	FALSE	FALSE	FALSE	TRUE	FALSE	FALSE	FALSE
chr22	50002766	50003175	MAPK11-223496	MAPK11	NA	0.2462	Ctrl	Excitatory	FALSE	FALSE	FALSE	TRUE	FALSE	FALSE	22	50002971	50270380	NA	Intron (ENST00000341280.5/400935, intron 1 of 12)	5517	1	NA	223496	0.2462	0.2-0.3	NA	18.1026	TRUE	TRUE	FALSE	FALSE	FALSE	FALSE	FALSE	FALSE	FALSE	FALSE	FALSE	FALSE
chr22	50004949	50005576	MAPK11-223497	MAPK11	0.3113	0.4046	common	Microglia,Excitatory	FALSE	TRUE	FALSE	TRUE	FALSE	FALSE	22	50005263	50270380	Neuron	Intron (ENST00000341280.5/400935, intron 1 of 12)	3116	2	1	223497	0.35795	0.3-0.4	23.0494	58.337	TRUE	TRUE	FALSE	FALSE	FALSE	FALSE	FALSE	FALSE	FALSE	FALSE	FALSE	FALSE
chr22	50027507	50028372	MAPK11-223501	MAPK11	0.2303	0.2779	common	Excitatory	FALSE	FALSE	FALSE	TRUE	FALSE	FALSE	22	50027940	50270380	Neuron	Intron (ENST00000266182.10/164714, intron 12 of 13)	-14849	1	1	223501	0.2541	0.2-0.3	14.6077	23.9683	TRUE	TRUE	FALSE	FALSE	FALSE	FALSE	FALSE	FALSE	FALSE	FALSE	FALSE	FALSE
chr22	50089341	50090459	MAPK11-223514	MAPK11	0.228	NA	AD	Excitatory,Microglia,Inhibitory,Oligodendrocytes	FALSE	TRUE	TRUE	TRUE	TRUE	FALSE	22	50089900	50270380	NA	Promoter	0	4	NA	223514	0.228	0.2-0.3	13.699	NA	FALSE	FALSE	FALSE	FALSE	FALSE	FALSE	FALSE	FALSE	FALSE	FALSE	FALSE	FALSE
chr22	50150417	50151005	MAPK11-223527	MAPK11	NA	0.2018	Ctrl	Excitatory	FALSE	FALSE	FALSE	TRUE	FALSE	FALSE	22	50150711	50270380	Neuron	Exon (ENST00000545383.5/54456, exon 22 of 28)	1029	1	1	223527	0.2018	0.2-0.3	NA	14.3712	FALSE	FALSE	FALSE	FALSE	FALSE	FALSE	FALSE	FALSE	FALSE	FALSE	FALSE	FALSE
chr22	50183769	50186675	MAPK11-223535	MAPK11	-0.2013	-0.2562	common	Microglia,Astrocytes,Inhibitory,Excitatory,Oligodendrocytes,OPCs,Pericytes,Endothelial	TRUE	TRUE	TRUE	TRUE	TRUE	TRUE	22	50185222	50270380	Astrocytes&Microglia&Neuron	Promoter	0	8	3	223535	-0.22875	0.2-0.3	13.6345	28.1877	FALSE	FALSE	FALSE	FALSE	FALSE	FALSE	FALSE	FALSE	FALSE	FALSE	FALSE	FALSE
chr22	50220928	50221401	MAPK11-223544	MAPK11	0.2627	0.2675	common	Excitatory	FALSE	FALSE	FALSE	TRUE	FALSE	FALSE	22	50221165	50270380	Neuron	Promoter	-513	1	1	223544	0.2651	0.2-0.3	14.2988	21.1619	FALSE	FALSE	FALSE	FALSE	FALSE	FALSE	FALSE	FALSE	FALSE	FALSE	FALSE	FALSE
chr22	50236454	50236851	MAPK11-223546	MAPK11	0.2767	0.2397	common	Excitatory	FALSE	FALSE	FALSE	TRUE	FALSE	FALSE	22	50236653	50270380	NA	Intron (ENST00000439308.6/85378, intron 2 of 24)	3509	1	NA	223546	0.2582	0.2-0.3	20.0263	23.541	FALSE	FALSE	FALSE	FALSE	FALSE	FALSE	FALSE	FALSE	FALSE	FALSE	FALSE	FALSE
chr22	50237027	50237413	MAPK11-223547	MAPK11	0.202	NA	AD	Excitatory,Inhibitory	FALSE	FALSE	TRUE	TRUE	FALSE	FALSE	22	50237220	50270380	NA	Intron (ENST00000439308.6/85378, intron 2 of 24)	2947	2	NA	223547	0.202	0.2-0.3	9.3715	NA	FALSE	FALSE	FALSE	FALSE	FALSE	FALSE	FALSE	FALSE	FALSE	FALSE	FALSE	FALSE
chr22	50260328	50262075	MAPK11-223555	MAPK11	0.2427	0.2348	common	Inhibitory,Excitatory,Astrocytes,OPCs,Microglia,Endothelial,Pericytes	TRUE	TRUE	TRUE	TRUE	FALSE	TRUE	22	50261202	50270380	NA	Promoter	0	7	NA	223555	0.23875	0.2-0.3	21.1684	27.6189	FALSE	FALSE	FALSE	FALSE	FALSE	FALSE	FALSE	FALSE	TRUE	FALSE	FALSE	FALSE
chr22	50268701	50269028	MAPK11-223557	MAPK11	0.2634	0.2797	common	Astrocytes	TRUE	FALSE	FALSE	FALSE	FALSE	FALSE	22	50268865	50270380	Astrocytes	Intron (ENST00000330651.11/5600, intron 1 of 11)	1352	1	1	223557	0.27155	0.2-0.3	16.708	31.6737	FALSE	FALSE	FALSE	FALSE	FALSE	FALSE	FALSE	FALSE	TRUE	FALSE	FALSE	FALSE
chr22	50269889	50270669	MAPK11-223558	MAPK11	0.3387	0.2984	common	Astrocytes,OPCs,Inhibitory,Pericytes	TRUE	FALSE	TRUE	FALSE	FALSE	TRUE	22	50270279	50270380	NA	Promoter	0	4	NA	223558	0.31855	0.3-0.4	39.712	44.3135	FALSE	FALSE	FALSE	FALSE	FALSE	FALSE	FALSE	FALSE	FALSE	FALSE	FALSE	FALSE
chr22	50271535	50271984	MAPK11-223559	MAPK11	0.2622	0.2612	common	Astrocytes,OPCs,Microglia	TRUE	TRUE	FALSE	FALSE	FALSE	TRUE	22	50270380	50271760	NA	Promoter	-769	3	NA	223559	0.2617	0.2-0.3	22.518	30.681	FALSE	FALSE	FALSE	FALSE	FALSE	FALSE	FALSE	FALSE	FALSE	FALSE	FALSE	FALSE
chr22	50288831	50289727	MAPK11-223563	MAPK11	0.2716	0.259	common	Excitatory	FALSE	FALSE	FALSE	TRUE	FALSE	FALSE	22	50270380	50289279	Neuron	Promoter	0	1	1	223563	0.2653	0.2-0.3	21.9254	26.0503	FALSE	FALSE	FALSE	FALSE	FALSE	FALSE	FALSE	FALSE	FALSE	FALSE	FALSE	FALSE
chr22	50341939	50343606	MAPK11-223577	MAPK11	-0.2123	-0.2604	common	Excitatory,Inhibitory,Astrocytes,Oligodendrocytes,Microglia,OPCs,Pericytes,Endothelial	TRUE	TRUE	TRUE	TRUE	TRUE	TRUE	22	50270380	50342773	Astrocytes&Neuron&Oligodendrocytes	Promoter	0	8	3	223577	-0.23635	0.2-0.3	18.4018	24.5129	TRUE	TRUE	FALSE	FALSE	FALSE	FALSE	FALSE	FALSE	FALSE	FALSE	FALSE	FALSE
chr22	50362758	50363712	MAPK11-223583	MAPK11	0.2436	0.2498	common	Excitatory,Inhibitory,OPCs,Microglia	FALSE	TRUE	TRUE	TRUE	FALSE	TRUE	22	50270380	50363235	Microglia&Neuron	Intron (ENST00000359139.7/9701, intron 1 of 22)	-8360	4	2	223583	0.2467	0.2-0.3	14.1434	26.7682	FALSE	FALSE	FALSE	FALSE	FALSE	FALSE	FALSE	FALSE	FALSE	FALSE	FALSE	FALSE
chr22	50406617	50407134	MAPK11-223596	MAPK11	NA	0.218	Ctrl	Excitatory	FALSE	FALSE	FALSE	TRUE	FALSE	FALSE	22	50270380	50406876	Neuron	Exon (ENST00000359139.7/9701, exon 4 of 23)	-12308	1	1	223596	0.218	0.2-0.3	NA	17.6247	FALSE	FALSE	FALSE	FALSE	FALSE	FALSE	FALSE	FALSE	FALSE	FALSE	FALSE	FALSE
chr22	50418391	50419126	MAPK11-223600	MAPK11	NA	-0.2381	Ctrl	OPCs,Astrocytes,Oligodendrocytes	TRUE	FALSE	FALSE	FALSE	TRUE	TRUE	22	50270380	50418759	Astrocytes&Oligodendrocytes	Promoter	-316	3	2	223600	-0.2381	0.2-0.3	NA	31.2001	FALSE	FALSE	FALSE	FALSE	FALSE	FALSE	FALSE	TRUE	FALSE	FALSE	FALSE	FALSE
chr22	50439634	50439855	MAPK11-223605	MAPK11	0.2626	0.2737	common	Excitatory	FALSE	FALSE	FALSE	TRUE	FALSE	FALSE	22	50270380	50439745	Neuron	Promoter	0	1	1	223605	0.26815	0.2-0.3	16.8383	31.3785	FALSE	FALSE	FALSE	FALSE	FALSE	FALSE	FALSE	FALSE	FALSE	FALSE	FALSE	FALSE
chr22	50471007	50471743	MAPK11-223613	MAPK11	-0.3	-0.3056	common	Oligodendrocytes,OPCs,Astrocytes	TRUE	FALSE	FALSE	FALSE	TRUE	TRUE	22	50270380	50471375	Astrocytes&Oligodendrocytes	Intron (ENST00000380817.8/6305, intron 1 of 40)	3106	3	2	223613	-0.3028	0.3-0.4	38.7787	44.9287	FALSE	FALSE	FALSE	FALSE	FALSE	FALSE	FALSE	FALSE	FALSE	FALSE	FALSE	FALSE
chr22	50473840	50475481	MAPK11-223614	MAPK11	-0.227	-0.2686	common	Excitatory,Oligodendrocytes,Inhibitory,OPCs,Microglia,Astrocytes,Pericytes,Endothelial	TRUE	TRUE	TRUE	TRUE	TRUE	TRUE	22	50270380	50474661	NA	Promoter	0	8	NA	223614	-0.2478	0.2-0.3	18.7273	29.5115	FALSE	FALSE	FALSE	FALSE	FALSE	FALSE	FALSE	FALSE	FALSE	FALSE	FALSE	FALSE
chr22	50506755	50508790	MAPK11-223619	MAPK11	-0.2964	-0.3245	common	Oligodendrocytes,Excitatory,Astrocytes,Inhibitory,Microglia,OPCs,Pericytes,Endothelial	TRUE	TRUE	TRUE	TRUE	TRUE	TRUE	22	50270380	50507773	GLU	Promoter	0	8	1	223619	-0.31045	0.3-0.4	37.303	54.4279	FALSE	FALSE	FALSE	FALSE	FALSE	FALSE	FALSE	FALSE	FALSE	FALSE	FALSE	FALSE
chr22	50581780	50583778	MAPK11-223633	MAPK11	NA	-0.2695	Ctrl	Oligodendrocytes,Excitatory,Inhibitory,Astrocytes,OPCs,Microglia,Pericytes,Endothelial	TRUE	TRUE	TRUE	TRUE	TRUE	TRUE	22	50270380	50582779	GABA&GLU	Promoter	0	8	2	223633	-0.2695	0.2-0.3	NA	32.1551	FALSE	FALSE	FALSE	FALSE	FALSE	FALSE	FALSE	FALSE	FALSE	FALSE	FALSE	FALSE
chr22	50606231	50606482	MAPK11-223636	MAPK11	NA	0.2209	Ctrl	Excitatory	FALSE	FALSE	FALSE	TRUE	FALSE	FALSE	22	50270380	50606357	Neuron	Intron (ENST00000329492.6/23542, intron 8 of 11)	3099	1	1	223636	0.2209	0.2-0.3	NA	17.7306	FALSE	FALSE	FALSE	FALSE	FALSE	FALSE	FALSE	FALSE	FALSE	FALSE	FALSE	FALSE
chr22	50606913	50607174	MAPK11-223637	MAPK11	0.2101	0.203	common	Excitatory	FALSE	FALSE	FALSE	TRUE	FALSE	FALSE	22	50270380	50607044	Neuron	Exon (ENST00000329492.6/23542, exon 10 of 12)	3781	1	1	223637	0.20655	0.2-0.3	10.5274	16.0751	FALSE	FALSE	FALSE	FALSE	FALSE	FALSE	FALSE	FALSE	FALSE	FALSE	FALSE	FALSE
chr22	50612122	50613955	MAPK11-223638	MAPK11	0.2283	0.2405	common	Excitatory,Inhibitory,Oligodendrocytes,OPCs,Astrocytes	TRUE	FALSE	TRUE	TRUE	TRUE	TRUE	22	50270380	50613039	Neuron	3' UTR	8990	5	1	223638	0.2344	0.2-0.3	16.9428	21.0424	FALSE	FALSE	FALSE	FALSE	FALSE	FALSE	FALSE	FALSE	FALSE	FALSE	FALSE	FALSE
chr22	50620046	50621942	MAPK11-223639	MAPK11	NA	0.2077	Ctrl	Inhibitory,Oligodendrocytes,Excitatory,Astrocytes,OPCs,Microglia,Pericytes	TRUE	TRUE	TRUE	TRUE	TRUE	TRUE	22	50270380	50620994	GABA&Microglia&Neuron&Oligodendrocytes	Distal Intergenic	3714	7	4	223639	0.2077	0.2-0.3	NA	17.0513	FALSE	FALSE	FALSE	FALSE	FALSE	FALSE	FALSE	FALSE	FALSE	FALSE	FALSE	FALSE
chr22	50622325	50622738	MAPK11-223640	MAPK11	0.2293	NA	AD	Excitatory	FALSE	FALSE	FALSE	TRUE	FALSE	FALSE	22	50270380	50622532	Neuron	Distal Intergenic	2918	1	1	223640	0.2293	0.2-0.3	11.0606	NA	FALSE	FALSE	FALSE	FALSE	FALSE	FALSE	FALSE	FALSE	FALSE	FALSE	FALSE	FALSE
chr22	50626998	50629093	MAPK11-223641	MAPK11	-0.209	-0.2152	common	Oligodendrocytes,Excitatory,Inhibitory,OPCs,Astrocytes,Microglia,Pericytes,Endothelial	TRUE	TRUE	TRUE	TRUE	TRUE	TRUE	22	50270380	50628046	Astrocytes	Promoter	0	8	1	223641	-0.2121	0.2-0.3	14.5749	14.802	FALSE	FALSE	FALSE	FALSE	FALSE	FALSE	FALSE	FALSE	FALSE	FALSE	FALSE	FALSE
chr22	50671595	50672843	MAPK11-223648	MAPK11	0.3211	0.3283	common	Oligodendrocytes,Excitatory	FALSE	FALSE	FALSE	TRUE	TRUE	FALSE	22	50270380	50672219	GLU&Neuron	Promoter	0	2	2	223648	0.3247	0.3-0.4	36.0463	49.0276	FALSE	FALSE	FALSE	FALSE	FALSE	FALSE	FALSE	FALSE	FALSE	FALSE	FALSE	FALSE
chr22	50673219	50675661	MAPK11-223649	MAPK11	0.2374	0.2607	common	Excitatory,Inhibitory,OPCs,Oligodendrocytes,Astrocytes	TRUE	FALSE	TRUE	TRUE	TRUE	TRUE	22	50270380	50674440	NA	Promoter	0	5	NA	223649	0.24905	0.2-0.3	22.1657	30.5075	FALSE	FALSE	FALSE	FALSE	FALSE	FALSE	FALSE	FALSE	FALSE	FALSE	FALSE	FALSE
chr22	50712581	50712933	MAPK11-223659	MAPK11	NA	-0.2268	Ctrl	Oligodendrocytes	FALSE	FALSE	FALSE	FALSE	TRUE	FALSE	22	50270380	50712757	Oligodendrocytes	Intron (ENST00000414786.6/85358, intron 18 of 22)	7086	1	1	223659	-0.2268	0.2-0.3	NA	24.6638	FALSE	FALSE	FALSE	FALSE	FALSE	FALSE	FALSE	FALSE	FALSE	FALSE	FALSE	FALSE
chr22	50713072	50714472	MAPK11-223660	MAPK11	-0.3654	-0.3639	common	Oligodendrocytes,OPCs,Astrocytes,Microglia,Inhibitory	TRUE	TRUE	TRUE	FALSE	TRUE	TRUE	22	50270380	50713772	Astrocytes&Oligodendrocytes	Intron (ENST00000414786.6/85358, intron 18 of 22)	7577	5	2	223660	-0.36465	0.3-0.4	55.2769	64.4069	FALSE	FALSE	FALSE	FALSE	FALSE	FALSE	FALSE	FALSE	FALSE	FALSE	FALSE	FALSE
chr22	50722568	50722818	MAPK11-223663	MAPK11	0.2263	0.2151	common	Excitatory	FALSE	FALSE	FALSE	TRUE	FALSE	FALSE	22	50270380	50722693	Neuron	Intron (ENST00000414786.6/85358, intron 21 of 22)	-6754	1	1	223663	0.2207	0.2-0.3	17.1346	15.5938	FALSE	FALSE	FALSE	FALSE	FALSE	FALSE	FALSE	FALSE	TRUE	FALSE	FALSE	FALSE
chr22	49843002	49844354	MAPK12-223461	MAPK12	0.2167	0.243	common	Excitatory	FALSE	FALSE	FALSE	TRUE	FALSE	FALSE	22	49843678	50261308	Neuron	Distal Intergenic	-4102	1	1	223461	0.22985	0.2-0.3	14.4816	25.9909	FALSE	FALSE	FALSE	FALSE	FALSE	FALSE	FALSE	FALSE	FALSE	FALSE	FALSE	FALSE
chr22	49852865	49854711	MAPK12-223463	MAPK12	-0.2144	NA	AD	Excitatory,Oligodendrocytes,Astrocytes,Inhibitory,OPCs,Microglia,Pericytes,Endothelial	TRUE	TRUE	TRUE	TRUE	TRUE	TRUE	22	49853788	50261308	GABA&GLU	Promoter	0	8	2	223463	-0.2144	0.2-0.3	13.5406	NA	FALSE	FALSE	FALSE	FALSE	FALSE	FALSE	FALSE	FALSE	FALSE	FALSE	FALSE	FALSE
chr22	49933352	49933572	MAPK12-223479	MAPK12	NA	-0.2297	Ctrl	Oligodendrocytes	FALSE	FALSE	FALSE	FALSE	TRUE	FALSE	22	49933462	50261308	Oligodendrocytes	Exon (ENST00000623759.1/ENST00000623759.1, exon 1 of 1)	10143	1	1	223479	-0.2297	0.2-0.3	NA	24.6588	FALSE	FALSE	FALSE	FALSE	FALSE	FALSE	FALSE	TRUE	FALSE	FALSE	FALSE	FALSE
chr22	49935100	49935480	MAPK12-223480	MAPK12	NA	-0.2037	Ctrl	Oligodendrocytes,Microglia,Astrocytes,Inhibitory	TRUE	TRUE	TRUE	FALSE	TRUE	FALSE	22	49935290	50261308	Astrocytes&Microglia&Neuron&Oligodendrocytes	Distal Intergenic	11891	4	4	223480	-0.2037	0.2-0.3	NA	21.6092	FALSE	FALSE	FALSE	FALSE	FALSE	FALSE	FALSE	TRUE	FALSE	FALSE	FALSE	FALSE
chr22	49935671	49936579	MAPK12-223481	MAPK12	-0.2298	-0.2449	common	Oligodendrocytes,Inhibitory,Astrocytes,Microglia,Pericytes,Excitatory,Endothelial,OPCs	TRUE	TRUE	TRUE	TRUE	TRUE	TRUE	22	49936125	50261308	Astrocytes&Microglia&Neuron&Oligodendrocytes	Distal Intergenic	12462	8	4	223481	-0.23735	0.2-0.3	16.9597	28.9977	FALSE	FALSE	FALSE	FALSE	FALSE	FALSE	FALSE	FALSE	FALSE	FALSE	FALSE	FALSE
chr22	49936755	49938539	MAPK12-223482	MAPK12	-0.3022	-0.305	common	Oligodendrocytes,OPCs,Astrocytes	TRUE	FALSE	FALSE	FALSE	TRUE	TRUE	22	49937647	50261308	Astrocytes&Oligodendrocytes	Distal Intergenic	13546	3	2	223482	-0.3036	0.3-0.4	27.0858	43.3481	FALSE	FALSE	FALSE	FALSE	FALSE	FALSE	FALSE	FALSE	FALSE	FALSE	FALSE	FALSE
chr22	49992274	49993792	MAPK12-223495	MAPK12	-0.3015	-0.2885	common	Oligodendrocytes,OPCs,Astrocytes,Inhibitory,Microglia,Excitatory,Endothelial,Pericytes	TRUE	TRUE	TRUE	TRUE	TRUE	TRUE	22	49993033	50261308	Astrocytes&Oligodendrocytes	Distal Intergenic	14900	8	2	223495	-0.295	0.2-0.3	27.2587	40.0162	FALSE	FALSE	TRUE	FALSE	FALSE	FALSE	FALSE	FALSE	TRUE	FALSE	FALSE	FALSE
chr22	50004949	50005576	MAPK12-223497	MAPK12	NA	0.211	Ctrl	Microglia,Excitatory	FALSE	TRUE	FALSE	TRUE	FALSE	FALSE	22	50005263	50261308	Neuron	Intron (ENST00000341280.5/400935, intron 1 of 12)	3116	2	1	223497	0.211	0.2-0.3	NA	18.8139	FALSE	FALSE	FALSE	FALSE	FALSE	FALSE	FALSE	FALSE	FALSE	FALSE	FALSE	FALSE
chr22	50085170	50086064	MAPK12-223513	MAPK12	NA	0.2757	Ctrl	Astrocytes,Microglia,OPCs,Excitatory,Inhibitory,Oligodendrocytes	TRUE	TRUE	TRUE	TRUE	TRUE	TRUE	22	50085617	50261308	Astrocytes&Microglia	Promoter	0	6	2	223513	0.2757	0.2-0.3	NA	42.2165	FALSE	FALSE	FALSE	FALSE	FALSE	FALSE	FALSE	FALSE	FALSE	FALSE	FALSE	FALSE
chr22	50260328	50262075	MAPK12-223555	MAPK12	0.2357	0.2308	common	Inhibitory,Excitatory,Astrocytes,OPCs,Microglia,Endothelial,Pericytes	TRUE	TRUE	TRUE	TRUE	FALSE	TRUE	22	50261202	50261308	NA	Promoter	0	7	NA	223555	0.23325	0.2-0.3	14.0766	22.124	FALSE	FALSE	FALSE	FALSE	FALSE	FALSE	FALSE	FALSE	TRUE	FALSE	FALSE	FALSE
chr22	50268701	50269028	MAPK12-223557	MAPK12	NA	0.2064	Ctrl	Astrocytes	TRUE	FALSE	FALSE	FALSE	FALSE	FALSE	22	50261308	50268865	Astrocytes	Intron (ENST00000330651.11/5600, intron 1 of 11)	1352	1	1	223557	0.2064	0.2-0.3	NA	16.274	FALSE	FALSE	FALSE	FALSE	FALSE	FALSE	FALSE	FALSE	TRUE	FALSE	FALSE	FALSE
chr22	50269889	50270669	MAPK12-223558	MAPK12	0.3003	0.2951	common	Astrocytes,OPCs,Inhibitory,Pericytes	TRUE	FALSE	TRUE	FALSE	FALSE	TRUE	22	50261308	50270279	NA	Promoter	0	4	NA	223558	0.2977	0.2-0.3	28.7217	47.185	FALSE	FALSE	FALSE	FALSE	FALSE	FALSE	FALSE	FALSE	FALSE	FALSE	FALSE	FALSE
chr22	50271535	50271984	MAPK12-223559	MAPK12	0.2343	0.255	common	Astrocytes,OPCs,Microglia	TRUE	TRUE	FALSE	FALSE	FALSE	TRUE	22	50261308	50271760	NA	Promoter	-769	3	NA	223559	0.24465	0.2-0.3	17.8594	25.3405	FALSE	FALSE	FALSE	FALSE	FALSE	FALSE	FALSE	FALSE	FALSE	FALSE	FALSE	FALSE
chr22	50292917	50293810	MAPK12-223564	MAPK12	NA	0.2543	Ctrl	Astrocytes,Oligodendrocytes,Inhibitory,OPCs,Pericytes	TRUE	FALSE	TRUE	FALSE	TRUE	TRUE	22	50261308	50293364	Astrocytes&Neuron	Intron (ENST00000449103.5/23654, intron 2 of 36)	-3357	5	2	223564	0.2543	0.2-0.3	NA	29.0315	FALSE	FALSE	FALSE	FALSE	FALSE	FALSE	FALSE	FALSE	FALSE	FALSE	FALSE	FALSE
chr22	50304160	50305455	MAPK12-223569	MAPK12	NA	0.2197	Ctrl	Microglia,Astrocytes	TRUE	TRUE	FALSE	FALSE	FALSE	FALSE	22	50261308	50304808	NA	Intron (ENST00000449103.5/23654, intron 1 of 36)	2148	2	NA	223569	0.2197	0.2-0.3	NA	23.6923	FALSE	FALSE	FALSE	FALSE	FALSE	FALSE	FALSE	FALSE	FALSE	FALSE	FALSE	FALSE
chr22	50471007	50471743	MAPK12-223613	MAPK12	-0.2804	-0.2625	common	Oligodendrocytes,OPCs,Astrocytes	TRUE	FALSE	FALSE	FALSE	TRUE	TRUE	22	50261308	50471375	Astrocytes&Oligodendrocytes	Intron (ENST00000380817.8/6305, intron 1 of 40)	3106	3	2	223613	-0.27145	0.2-0.3	26.0705	32.3216	FALSE	FALSE	FALSE	FALSE	FALSE	FALSE	FALSE	FALSE	FALSE	FALSE	FALSE	FALSE
chr22	50506755	50508790	MAPK12-223619	MAPK12	-0.2384	-0.2091	common	Oligodendrocytes,Excitatory,Astrocytes,Inhibitory,Microglia,OPCs,Pericytes,Endothelial	TRUE	TRUE	TRUE	TRUE	TRUE	TRUE	22	50261308	50507773	GLU	Promoter	0	8	1	223619	-0.22375	0.2-0.3	15.9011	26.5528	FALSE	FALSE	FALSE	FALSE	FALSE	FALSE	FALSE	FALSE	FALSE	FALSE	FALSE	FALSE
chr22	50713072	50714472	MAPK12-223660	MAPK12	-0.2917	-0.2884	common	Oligodendrocytes,OPCs,Astrocytes,Microglia,Inhibitory	TRUE	TRUE	TRUE	FALSE	TRUE	TRUE	22	50261308	50713772	Astrocytes&Oligodendrocytes	Intron (ENST00000414786.6/85358, intron 18 of 22)	7577	5	2	223660	-0.29005	0.2-0.3	25.5944	38.5189	FALSE	FALSE	FALSE	FALSE	FALSE	FALSE	FALSE	FALSE	FALSE	FALSE	FALSE	FALSE
chr6	35649802	35650790	MAPK13-308017	MAPK13	-0.2137	NA	AD	Oligodendrocytes,Astrocytes,Microglia,Excitatory,OPCs	TRUE	TRUE	FALSE	TRUE	TRUE	TRUE	6	35650296	36130484	NA	Intron (ENST00000539068.5/2289, intron 1 of 10)	13999	5	NA	308017	-0.2137	0.2-0.3	18.695	NA	FALSE	FALSE	FALSE	FALSE	FALSE	FALSE	FALSE	FALSE	FALSE	FALSE	FALSE	FALSE
chr6	35687639	35689359	MAPK13-308023	MAPK13	-0.3955	-0.3556	common	OPCs,Oligodendrocytes,Astrocytes,Excitatory,Microglia,Inhibitory,Endothelial,Pericytes	TRUE	TRUE	TRUE	TRUE	TRUE	TRUE	6	35688499	36130484	Microglia&Oligodendrocytes	Promoter	0	8	2	308023	-0.37555	0.3-0.4	58.519	40.3775	FALSE	FALSE	FALSE	FALSE	FALSE	FALSE	FALSE	TRUE	FALSE	FALSE	FALSE	FALSE
chr6	35709890	35710705	MAPK13-308027	MAPK13	0.2173	NA	AD	Excitatory	FALSE	FALSE	FALSE	TRUE	FALSE	FALSE	6	35710298	36130484	NA	Intron (ENST00000536438.5/2289, intron 2 of 11)	17878	1	NA	308027	0.2173	0.2-0.3	12.1086	NA	FALSE	FALSE	FALSE	FALSE	FALSE	FALSE	FALSE	FALSE	FALSE	FALSE	FALSE	FALSE
chr6	35727345	35728410	MAPK13-308031	MAPK13	-0.2852	-0.2962	common	OPCs,Astrocytes,Oligodendrocytes,Inhibitory,Pericytes,Microglia,Excitatory	TRUE	TRUE	TRUE	TRUE	TRUE	TRUE	6	35727878	36130484	GABA&GLU	Intron (ENST00000536438.5/2289, intron 1 of 11)	173	7	2	308031	-0.2907	0.2-0.3	32.2767	29.2722	FALSE	FALSE	FALSE	FALSE	FALSE	FALSE	FALSE	FALSE	FALSE	FALSE	FALSE	FALSE
chr6	35731129	35732509	MAPK13-308033	MAPK13	-0.3823	-0.3385	common	Inhibitory,Oligodendrocytes,Astrocytes,OPCs,Microglia,Pericytes,Excitatory	TRUE	TRUE	TRUE	TRUE	TRUE	TRUE	6	35731819	36130484	Astrocytes&GABA&GLU&Microglia&Neuron&Oligodendrocytes	Distal Intergenic	-2547	7	6	308033	-0.3604	0.3-0.4	57.4847	40.4903	FALSE	FALSE	FALSE	FALSE	FALSE	FALSE	FALSE	FALSE	FALSE	FALSE	FALSE	FALSE
chr6	35754445	35755357	MAPK13-308039	MAPK13	0.2049	0.2654	common	Excitatory	FALSE	FALSE	FALSE	TRUE	FALSE	FALSE	6	35754901	36130484	GLU&Neuron	Distal Intergenic	17354	1	2	308039	0.23515	0.2-0.3	11.1445	23.5136	FALSE	FALSE	FALSE	FALSE	FALSE	FALSE	FALSE	FALSE	FALSE	FALSE	FALSE	FALSE
chr6	35792224	35792862	MAPK13-308047	MAPK13	0.3089	0.3326	common	Excitatory	FALSE	FALSE	FALSE	TRUE	FALSE	FALSE	6	35792543	36130484	GLU&Neuron	Intron (ENST00000428710.1/340204, intron 1 of 1)	3988	1	2	308047	0.32075	0.3-0.4	31.0384	43.3395	FALSE	FALSE	FALSE	FALSE	FALSE	FALSE	FALSE	FALSE	FALSE	FALSE	FALSE	FALSE
chr6	35804786	35806101	MAPK13-308050	MAPK13	0.2901	0.3269	common	Excitatory,Inhibitory,OPCs,Oligodendrocytes,Astrocytes,Microglia	TRUE	TRUE	TRUE	TRUE	TRUE	TRUE	6	35805444	36130484	GABA&GLU&Neuron	Promoter	0	6	3	308050	0.3085	0.3-0.4	27.4114	35.8974	FALSE	FALSE	FALSE	FALSE	FALSE	FALSE	FALSE	FALSE	FALSE	FALSE	FALSE	FALSE
chr6	35808724	35809146	MAPK13-308051	MAPK13	0.2303	0.2863	common	Inhibitory,Excitatory	FALSE	FALSE	TRUE	TRUE	FALSE	FALSE	6	35808935	36130484	Neuron	Intron (ENST00000651132.1/222662, intron 4 of 6)	-2099	2	1	308051	0.2583	0.2-0.3	13.6479	22.9011	FALSE	FALSE	FALSE	FALSE	FALSE	FALSE	FALSE	FALSE	FALSE	FALSE	FALSE	FALSE
chr6	35822903	35824002	MAPK13-308055	MAPK13	0.2088	0.2898	common	Excitatory,Inhibitory	FALSE	FALSE	TRUE	TRUE	FALSE	FALSE	6	35823453	36130484	Neuron	3' UTR	11659	2	1	308055	0.2493	0.2-0.3	9.3759	29.7279	FALSE	FALSE	FALSE	FALSE	FALSE	FALSE	FALSE	FALSE	FALSE	FALSE	FALSE	FALSE
chr6	35838442	35839021	MAPK13-308059	MAPK13	0.2263	0.2284	common	Excitatory,Inhibitory	FALSE	FALSE	TRUE	TRUE	FALSE	FALSE	6	35838732	36130484	Neuron	Promoter	0	2	1	308059	0.22735	0.2-0.3	18.1925	16.7661	FALSE	FALSE	FALSE	FALSE	FALSE	FALSE	FALSE	FALSE	FALSE	FALSE	FALSE	FALSE
chr6	35901163	35902332	MAPK13-308068	MAPK13	0.2354	0.2926	common	Excitatory	FALSE	FALSE	FALSE	TRUE	FALSE	FALSE	6	35901748	36130484	Neuron	Intron (ENST00000373825.7/6732, intron 2 of 15)	-5445	1	1	308068	0.264	0.2-0.3	14.1428	26.8523	FALSE	FALSE	FALSE	FALSE	FALSE	FALSE	FALSE	FALSE	FALSE	FALSE	FALSE	FALSE
chr6	35904941	35906347	MAPK13-308069	MAPK13	NA	0.2146	Ctrl	Inhibitory,Excitatory	FALSE	FALSE	TRUE	TRUE	FALSE	FALSE	6	35905644	36130484	Neuron	5' UTR	-9223	2	1	308069	0.2146	0.2-0.3	NA	14.8093	FALSE	FALSE	FALSE	FALSE	FALSE	FALSE	FALSE	FALSE	FALSE	FALSE	FALSE	FALSE
chr6	35929481	35930210	MAPK13-308073	MAPK13	0.2378	0.2444	common	Excitatory	FALSE	FALSE	FALSE	TRUE	FALSE	FALSE	6	35929846	36130484	GLU&Neuron	Distal Intergenic	-8140	1	2	308073	0.2411	0.2-0.3	13.2679	16.8698	FALSE	FALSE	FALSE	FALSE	FALSE	FALSE	FALSE	FALSE	FALSE	FALSE	FALSE	FALSE
chr6	35930908	35931574	MAPK13-308074	MAPK13	NA	0.2121	Ctrl	Excitatory	FALSE	FALSE	FALSE	TRUE	FALSE	FALSE	6	35931241	36130484	Neuron	Distal Intergenic	-9567	1	1	308074	0.2121	0.2-0.3	NA	16.1526	FALSE	FALSE	FALSE	FALSE	FALSE	FALSE	FALSE	FALSE	FALSE	FALSE	FALSE	FALSE
chr6	35943090	35944112	MAPK13-308076	MAPK13	NA	0.3398	Ctrl	Excitatory,Inhibitory	FALSE	FALSE	TRUE	TRUE	FALSE	FALSE	6	35943601	36130484	Neuron	3' UTR	-21749	2	1	308076	0.3398	0.3-0.4	NA	30.1891	TRUE	TRUE	FALSE	FALSE	FALSE	FALSE	FALSE	FALSE	FALSE	FALSE	FALSE	FALSE
chr6	35955069	35956247	MAPK13-308079	MAPK13	0.2071	0.2651	common	Excitatory	FALSE	FALSE	FALSE	TRUE	FALSE	FALSE	6	35955658	36130484	Neuron	3' UTR	12648	1	1	308079	0.2361	0.2-0.3	11.6033	24.7516	FALSE	FALSE	FALSE	FALSE	FALSE	FALSE	FALSE	FALSE	FALSE	FALSE	FALSE	FALSE
chr6	35967078	35967821	MAPK13-308082	MAPK13	0.2622	0.3037	common	Excitatory	FALSE	FALSE	FALSE	TRUE	FALSE	FALSE	6	35967450	36130484	Neuron	Intron (ENST00000490799.6/116369, intron 11 of 19)	1074	1	1	308082	0.28295	0.2-0.3	19.1962	34.5529	TRUE	TRUE	FALSE	FALSE	FALSE	FALSE	FALSE	FALSE	FALSE	FALSE	FALSE	FALSE
chr6	35968792	35970008	MAPK13-308083	MAPK13	0.3085	0.3771	common	Excitatory,Inhibitory	FALSE	FALSE	TRUE	TRUE	FALSE	FALSE	6	35969400	36130484	Neuron	Promoter	0	2	1	308083	0.3428	0.3-0.4	28.3936	46.8449	TRUE	TRUE	FALSE	FALSE	FALSE	FALSE	FALSE	TRUE	FALSE	FALSE	FALSE	FALSE
chr6	35970239	35970541	MAPK13-308084	MAPK13	0.2047	0.2493	common	Excitatory	FALSE	FALSE	FALSE	TRUE	FALSE	FALSE	6	35970390	36130484	GLU&Neuron	Promoter	-418	1	2	308084	0.227	0.2-0.3	11.1162	19.9266	TRUE	TRUE	FALSE	FALSE	FALSE	FALSE	FALSE	FALSE	FALSE	FALSE	FALSE	FALSE
chr6	36023928	36024855	MAPK13-308091	MAPK13	0.2617	0.2652	common	Excitatory,Inhibitory	FALSE	FALSE	TRUE	TRUE	FALSE	FALSE	6	36024392	36130484	Neuron	Promoter	0	2	1	308091	0.26345	0.2-0.3	15.9978	25.149	FALSE	FALSE	FALSE	FALSE	FALSE	FALSE	FALSE	TRUE	FALSE	FALSE	FALSE	FALSE
chr6	36119677	36120016	MAPK13-308116	MAPK13	NA	0.2439	Ctrl	Excitatory	FALSE	FALSE	FALSE	TRUE	FALSE	FALSE	6	36119847	36130484	Neuron	Distal Intergenic	-7793	1	1	308116	0.2439	0.2-0.3	NA	21.3153	FALSE	FALSE	FALSE	FALSE	FALSE	FALSE	FALSE	FALSE	FALSE	FALSE	FALSE	FALSE
chr6	36123087	36124156	MAPK13-308119	MAPK13	NA	0.2105	Ctrl	Inhibitory,Oligodendrocytes,OPCs,Excitatory,Astrocytes,Microglia	TRUE	TRUE	TRUE	TRUE	TRUE	TRUE	6	36123622	36130484	GLU&Neuron	Distal Intergenic	-3653	6	2	308119	0.2105	0.2-0.3	NA	16.7653	FALSE	FALSE	FALSE	FALSE	FALSE	FALSE	FALSE	FALSE	FALSE	FALSE	FALSE	FALSE
chr6	36129912	36132895	MAPK13-308121	MAPK13	0.4029	0.4074	common	Excitatory,Astrocytes,Inhibitory,Microglia,Oligodendrocytes,OPCs	TRUE	TRUE	TRUE	TRUE	TRUE	TRUE	6	36130484	36131404	GABA&GLU&Microglia&Neuron	Promoter	0	6	4	308121	0.40515	0.4-0.5	57.7887	55.6887	FALSE	FALSE	FALSE	FALSE	FALSE	FALSE	FALSE	FALSE	FALSE	FALSE	TRUE	FALSE
chr6	36135342	36135688	MAPK13-308122	MAPK13	NA	0.2284	Ctrl	Astrocytes	TRUE	FALSE	FALSE	FALSE	FALSE	FALSE	6	36130484	36135515	NA	Intron (ENST00000476951.5/5603, intron 4 of 4)	4474	1	NA	308122	0.2284	0.2-0.3	NA	19.8324	FALSE	FALSE	FALSE	FALSE	FALSE	FALSE	FALSE	FALSE	FALSE	FALSE	FALSE	FALSE
chr6	36136607	36136929	MAPK13-308123	MAPK13	NA	0.2243	Ctrl	Excitatory	FALSE	FALSE	FALSE	TRUE	FALSE	FALSE	6	36130484	36136768	Neuron	Exon (ENST00000373766.9/5603, exon 7 of 10)	5739	1	1	308123	0.2243	0.2-0.3	NA	18.1613	FALSE	FALSE	FALSE	FALSE	FALSE	FALSE	FALSE	FALSE	FALSE	FALSE	FALSE	FALSE
chr6	36139413	36140430	MAPK13-308124	MAPK13	0.3237	0.3277	common	Inhibitory,Oligodendrocytes,Excitatory,OPCs	FALSE	FALSE	TRUE	TRUE	TRUE	TRUE	6	36130484	36139922	GABA&GLU&Neuron	3' UTR	8545	4	3	308124	0.3257	0.3-0.4	34.7143	38.7844	FALSE	FALSE	FALSE	FALSE	FALSE	FALSE	FALSE	FALSE	FALSE	FALSE	FALSE	FALSE
chr6	36195601	36198220	MAPK13-308132	MAPK13	-0.3204	-0.3437	common	Inhibitory,Oligodendrocytes,OPCs,Astrocytes,Excitatory,Microglia,Pericytes,Endothelial	TRUE	TRUE	TRUE	TRUE	TRUE	TRUE	6	36130484	36196911	GABA&GLU&Neuron&Oligodendrocytes	Promoter	0	8	4	308132	-0.33205	0.3-0.4	38.1457	41.0309	TRUE	TRUE	FALSE	FALSE	FALSE	FALSE	FALSE	TRUE	FALSE	FALSE	FALSE	FALSE
chr6	36200306	36200881	MAPK13-308133	MAPK13	0.2178	0.2263	common	Excitatory	FALSE	FALSE	FALSE	TRUE	FALSE	FALSE	6	36130484	36200594	Neuron	Promoter	0	1	1	308133	0.22205	0.2-0.3	11.101	16.5507	TRUE	TRUE	FALSE	FALSE	FALSE	FALSE	FALSE	FALSE	FALSE	FALSE	FALSE	FALSE
chr6	36207086	36207602	MAPK13-308135	MAPK13	NA	0.2677	Ctrl	Excitatory,Inhibitory	FALSE	FALSE	TRUE	TRUE	FALSE	FALSE	6	36130484	36207344	Neuron	Exon (ENST00000357641.10/27154, exon 4 of 13)	2673	2	1	308135	0.2677	0.2-0.3	NA	24.588	FALSE	FALSE	FALSE	FALSE	FALSE	FALSE	FALSE	FALSE	FALSE	FALSE	FALSE	FALSE
chr6	36216275	36216821	MAPK13-308136	MAPK13	NA	0.204	Ctrl	Excitatory	FALSE	FALSE	FALSE	TRUE	FALSE	FALSE	6	36130484	36216548	Neuron	Intron (ENST00000357641.10/27154, intron 8 of 12)	4828	1	1	308136	0.204	0.2-0.3	NA	13.8199	FALSE	FALSE	FALSE	FALSE	FALSE	FALSE	FALSE	FALSE	FALSE	FALSE	FALSE	FALSE
chr6	36221395	36222308	MAPK13-308137	MAPK13	0.2256	0.3062	common	Excitatory	FALSE	FALSE	FALSE	TRUE	FALSE	FALSE	6	36130484	36221852	GLU&Neuron	Exon (ENST00000357641.10/27154, exon 10 of 13)	9948	1	2	308137	0.2659	0.2-0.3	12.2047	30.6918	FALSE	FALSE	FALSE	FALSE	FALSE	FALSE	FALSE	FALSE	FALSE	FALSE	FALSE	FALSE
chr6	36227603	36228365	MAPK13-308138	MAPK13	NA	0.2087	Ctrl	Excitatory	FALSE	FALSE	FALSE	TRUE	FALSE	FALSE	6	36130484	36227984	Neuron	Intron (ENST00000357641.10/27154, intron 11 of 12)	-14838	1	1	308138	0.2087	0.2-0.3	NA	14.5115	FALSE	FALSE	FALSE	FALSE	FALSE	FALSE	FALSE	FALSE	FALSE	FALSE	FALSE	FALSE
chr6	36241506	36242226	MAPK13-308142	MAPK13	0.3281	0.3748	common	Microglia,Inhibitory,Excitatory	FALSE	TRUE	TRUE	TRUE	FALSE	FALSE	6	36130484	36241866	GLU&Neuron	Promoter	-977	3	2	308142	0.35145	0.3-0.4	31.4957	47.1372	FALSE	FALSE	FALSE	FALSE	FALSE	FALSE	FALSE	FALSE	FALSE	FALSE	FALSE	FALSE
chr6	36244464	36244989	MAPK13-308144	MAPK13	0.203	0.3081	common	Excitatory	FALSE	FALSE	FALSE	TRUE	FALSE	FALSE	6	36130484	36244727	GLU&Neuron	Intron (ENST00000312917.9/285848, intron 1 of 7)	1262	1	2	308144	0.25555	0.2-0.3	11.9101	34.1172	FALSE	FALSE	FALSE	FALSE	FALSE	FALSE	FALSE	FALSE	TRUE	FALSE	FALSE	FALSE
chr6	36245351	36245944	MAPK13-308145	MAPK13	NA	0.2566	Ctrl	Excitatory,Oligodendrocytes,Inhibitory	FALSE	FALSE	TRUE	TRUE	TRUE	FALSE	6	36130484	36245648	Neuron	Intron (ENST00000312917.9/285848, intron 1 of 7)	2149	3	1	308145	0.2566	0.2-0.3	NA	20.9251	FALSE	FALSE	FALSE	FALSE	FALSE	FALSE	FALSE	FALSE	FALSE	FALSE	FALSE	FALSE
chr6	36251712	36252603	MAPK13-308148	MAPK13	0.2074	NA	AD	Inhibitory,Excitatory,Astrocytes	TRUE	FALSE	TRUE	TRUE	FALSE	FALSE	6	36130484	36252158	Neuron	Intron (ENST00000312917.9/285848, intron 1 of 7)	8510	3	1	308148	0.2074	0.2-0.3	13.0973	NA	FALSE	FALSE	FALSE	FALSE	FALSE	FALSE	FALSE	FALSE	FALSE	FALSE	FALSE	FALSE
chr6	36266551	36269244	MAPK13-308150	MAPK13	0.4276	0.4179	common	Excitatory,Inhibitory,Astrocytes	TRUE	FALSE	TRUE	TRUE	FALSE	FALSE	6	36130484	36267898	GABA&GLU&Neuron	Promoter	-816	3	3	308150	0.42275	0.4-0.5	67.4291	59.5895	FALSE	FALSE	FALSE	FALSE	FALSE	FALSE	FALSE	FALSE	FALSE	FALSE	FALSE	FALSE
chr6	36276008	36276942	MAPK13-308151	MAPK13	0.2198	0.2505	common	Excitatory	FALSE	FALSE	FALSE	TRUE	FALSE	FALSE	6	36130484	36276475	Neuron	Intron (ENST00000312917.9/285848, intron 1 of 7)	5549	1	1	308151	0.23515	0.2-0.3	10.6835	16.5191	FALSE	FALSE	FALSE	FALSE	FALSE	FALSE	FALSE	FALSE	FALSE	FALSE	FALSE	FALSE
chr6	36283265	36283534	MAPK13-308154	MAPK13	0.2594	0.298	common	Excitatory	FALSE	FALSE	FALSE	TRUE	FALSE	FALSE	6	36130484	36283400	GLU&Neuron	Intron (ENST00000312917.9/285848, intron 1 of 7)	12806	1	2	308154	0.2787	0.2-0.3	18.48	33.2964	TRUE	TRUE	FALSE	FALSE	FALSE	FALSE	FALSE	FALSE	FALSE	FALSE	FALSE	FALSE
chr6	36284911	36286011	MAPK13-308155	MAPK13	0.3094	0.3585	common	Inhibitory,OPCs,Excitatory,Oligodendrocytes,Astrocytes	TRUE	FALSE	TRUE	TRUE	TRUE	TRUE	6	36130484	36285461	GLU&Neuron	Intron (ENST00000312917.9/285848, intron 1 of 7)	14452	5	2	308155	0.33395	0.3-0.4	34.1708	44.6878	TRUE	TRUE	FALSE	FALSE	FALSE	FALSE	FALSE	FALSE	FALSE	FALSE	FALSE	FALSE
chr6	36287274	36287643	MAPK13-308156	MAPK13	0.2427	0.3351	common	Excitatory,Inhibitory	FALSE	FALSE	TRUE	TRUE	FALSE	FALSE	6	36130484	36287459	GLU&Neuron	Intron (ENST00000312917.9/285848, intron 1 of 7)	16815	2	2	308156	0.2889	0.2-0.3	15.7979	37.7342	FALSE	FALSE	FALSE	FALSE	FALSE	FALSE	FALSE	FALSE	FALSE	FALSE	FALSE	FALSE
chr6	36289286	36289798	MAPK13-308157	MAPK13	0.2759	0.3	common	Excitatory	FALSE	FALSE	FALSE	TRUE	FALSE	FALSE	6	36130484	36289542	GLU&Neuron	Intron (ENST00000312917.9/285848, intron 1 of 7)	18827	1	2	308157	0.28795	0.2-0.3	19.0236	32.3863	FALSE	FALSE	FALSE	FALSE	FALSE	FALSE	FALSE	FALSE	FALSE	FALSE	FALSE	FALSE
chr6	36296988	36298328	MAPK13-308158	MAPK13	0.3624	0.4145	common	Excitatory,Inhibitory	FALSE	FALSE	TRUE	TRUE	FALSE	FALSE	6	36130484	36297658	GLU&Neuron	Intron (ENST00000312917.9/285848, intron 5 of 7)	26529	2	2	308158	0.38845	0.3-0.4	44.8971	60.9902	FALSE	FALSE	FALSE	FALSE	FALSE	FALSE	FALSE	FALSE	FALSE	FALSE	FALSE	FALSE
chr6	36321731	36322654	MAPK13-308164	MAPK13	0.2248	0.2718	common	Excitatory,Inhibitory	FALSE	FALSE	TRUE	TRUE	FALSE	FALSE	6	36130484	36322193	Neuron	Exon (ENST00000437635.3/389384, exon 9 of 12)	14234	2	1	308164	0.2483	0.2-0.3	15.753	27.1607	TRUE	TRUE	FALSE	FALSE	FALSE	FALSE	FALSE	FALSE	FALSE	FALSE	FALSE	FALSE
chr6	36322912	36323449	MAPK13-308165	MAPK13	0.2874	0.3057	common	Excitatory,Inhibitory,OPCs	FALSE	FALSE	TRUE	TRUE	FALSE	TRUE	6	36130484	36323181	GLU&Neuron	Exon (ENST00000437635.3/389384, exon 8 of 12)	13439	3	2	308165	0.29655	0.2-0.3	26.6127	29.9912	TRUE	TRUE	FALSE	FALSE	FALSE	FALSE	FALSE	FALSE	FALSE	FALSE	FALSE	FALSE
chr6	36327533	36327911	MAPK13-308168	MAPK13	0.2705	0.2844	common	Excitatory,Oligodendrocytes,Microglia	FALSE	TRUE	FALSE	TRUE	TRUE	FALSE	6	36130484	36327722	GLU&Neuron	Intron (ENST00000437635.3/389384, intron 3 of 11)	8977	3	2	308168	0.27745	0.2-0.3	21.4169	26.9607	FALSE	FALSE	FALSE	FALSE	FALSE	FALSE	FALSE	FALSE	FALSE	FALSE	FALSE	FALSE
chr6	36328389	36328756	MAPK13-308169	MAPK13	0.2153	0.2561	common	Excitatory	FALSE	FALSE	FALSE	TRUE	FALSE	FALSE	6	36130484	36328573	GLU&Neuron	Exon (ENST00000437635.3/389384, exon 3 of 12)	8132	1	2	308169	0.2357	0.2-0.3	11.3864	20.8908	FALSE	FALSE	FALSE	FALSE	FALSE	FALSE	FALSE	FALSE	FALSE	FALSE	FALSE	FALSE
chr6	36333003	36334629	MAPK13-308170	MAPK13	0.4066	0.4289	common	Excitatory,Inhibitory,OPCs,Microglia	FALSE	TRUE	TRUE	TRUE	FALSE	TRUE	6	36130484	36333816	GABA&GLU&Neuron	Intron (ENST00000437635.3/389384, intron 1 of 11)	2259	4	3	308170	0.41775	0.4-0.5	65.3402	59.8428	TRUE	TRUE	FALSE	FALSE	FALSE	FALSE	FALSE	FALSE	FALSE	FALSE	FALSE	FALSE
chr6	36335109	36335486	MAPK13-308171	MAPK13	0.2434	0.3044	common	Excitatory	FALSE	FALSE	FALSE	TRUE	FALSE	FALSE	6	36130484	36335298	Neuron	Intron (ENST00000437635.3/389384, intron 1 of 11)	1402	1	1	308171	0.2739	0.2-0.3	15.6046	27.7243	TRUE	TRUE	FALSE	FALSE	FALSE	FALSE	FALSE	FALSE	FALSE	FALSE	FALSE	FALSE
chr6	36357710	36359122	MAPK13-308177	MAPK13	-0.3242	-0.2921	common	Oligodendrocytes,Astrocytes,Microglia,OPCs,Excitatory	TRUE	TRUE	FALSE	TRUE	TRUE	TRUE	6	36130484	36358416	Neuron&Oligodendrocytes	Intron (ENST00000339796.9/51513, intron 7 of 7)	-20823	5	2	308177	-0.30815	0.3-0.4	39.5476	27.5621	TRUE	TRUE	FALSE	FALSE	FALSE	FALSE	FALSE	FALSE	FALSE	FALSE	FALSE	FALSE
chr6	36373300	36374032	MAPK13-308179	MAPK13	NA	0.2667	Ctrl	Excitatory,Inhibitory	FALSE	FALSE	TRUE	TRUE	FALSE	FALSE	6	36130484	36373666	NA	5' UTR	-12799	2	NA	308179	0.2667	0.2-0.3	NA	20.8943	FALSE	FALSE	FALSE	FALSE	FALSE	FALSE	FALSE	FALSE	FALSE	FALSE	FALSE	FALSE
chr6	36516580	36517941	MAPK13-308207	MAPK13	0.2109	0.2654	common	Inhibitory,Oligodendrocytes,Excitatory	FALSE	FALSE	TRUE	TRUE	TRUE	FALSE	6	36130484	36517261	Neuron	Exon (ENST00000229812.8/11329, exon 6 of 14)	29538	3	1	308207	0.23815	0.2-0.3	11.5866	28.1062	FALSE	FALSE	FALSE	FALSE	FALSE	FALSE	FALSE	FALSE	FALSE	FALSE	FALSE	FALSE
chr6	36527288	36528826	MAPK13-308209	MAPK13	0.2249	0.2955	common	Excitatory,Inhibitory	FALSE	FALSE	TRUE	TRUE	FALSE	FALSE	6	36130484	36528057	Neuron	Intron (ENST00000229812.8/11329, intron 2 of 13)	18653	2	1	308209	0.2602	0.2-0.3	9.913	32.1213	FALSE	FALSE	FALSE	FALSE	FALSE	FALSE	FALSE	FALSE	FALSE	FALSE	FALSE	FALSE
chr6	36593302	36594765	MAPK13-308219	MAPK13	-0.2669	-0.3151	common	Microglia,Excitatory,Inhibitory,Oligodendrocytes,Astrocytes,OPCs,Pericytes,Endothelial	TRUE	TRUE	TRUE	TRUE	TRUE	TRUE	6	36130484	36594034	GABA&GLU	Promoter	0	8	2	308219	-0.291	0.2-0.3	29.0155	34.9703	TRUE	TRUE	FALSE	FALSE	FALSE	FALSE	FALSE	FALSE	FALSE	FALSE	FALSE	FALSE
chr6	35596290	35597157	MAPK14-308008	MAPK14	NA	0.2113	Ctrl	Excitatory	FALSE	FALSE	FALSE	TRUE	FALSE	FALSE	6	35596724	36027677	NA	Intron (ENST00000539068.5/2289, intron 6 of 10)	51659	1	NA	308008	0.2113	0.2-0.3	NA	14.658	TRUE	TRUE	FALSE	FALSE	FALSE	FALSE	FALSE	FALSE	FALSE	FALSE	FALSE	FALSE
chr6	35600648	35603027	MAPK14-308009	MAPK14	-0.3479	-0.2873	common	Oligodendrocytes,Inhibitory,OPCs,Microglia,Astrocytes,Pericytes,Excitatory	TRUE	TRUE	TRUE	TRUE	TRUE	TRUE	6	35601838	36027677	Astrocytes&Microglia&Oligodendrocytes	Intron (ENST00000539068.5/2289, intron 5 of 10)	56017	7	3	308009	-0.3176	0.3-0.4	42.5556	31.1808	TRUE	TRUE	FALSE	FALSE	FALSE	FALSE	FALSE	FALSE	FALSE	FALSE	FALSE	FALSE
chr6	35687639	35689359	MAPK14-308023	MAPK14	NA	-0.2765	Ctrl	OPCs,Oligodendrocytes,Astrocytes,Excitatory,Microglia,Inhibitory,Endothelial,Pericytes	TRUE	TRUE	TRUE	TRUE	TRUE	TRUE	6	35688499	36027677	Microglia&Oligodendrocytes	Promoter	0	8	2	308023	-0.2765	0.2-0.3	NA	25.1772	FALSE	FALSE	FALSE	FALSE	FALSE	FALSE	FALSE	TRUE	FALSE	FALSE	FALSE	FALSE
chr6	35709890	35710705	MAPK14-308027	MAPK14	0.213	0.227	common	Excitatory	FALSE	FALSE	FALSE	TRUE	FALSE	FALSE	6	35710298	36027677	NA	Intron (ENST00000536438.5/2289, intron 2 of 11)	17878	1	NA	308027	0.22	0.2-0.3	13.2372	14.4071	FALSE	FALSE	FALSE	FALSE	FALSE	FALSE	FALSE	FALSE	FALSE	FALSE	FALSE	FALSE
chr6	35719086	35720723	MAPK14-308028	MAPK14	0.3219	0.2084	common	Excitatory,Microglia,Inhibitory,Oligodendrocytes,Astrocytes,OPCs,Pericytes	TRUE	TRUE	TRUE	TRUE	TRUE	TRUE	6	35719905	36027677	Microglia&Neuron&Oligodendrocytes	5' UTR	7860	7	3	308028	0.26515	0.2-0.3	31.9788	14.783	TRUE	TRUE	FALSE	FALSE	FALSE	FALSE	FALSE	TRUE	FALSE	FALSE	FALSE	FALSE
chr6	35725249	35726592	MAPK14-308030	MAPK14	0.2399	0.2854	common	Microglia,Excitatory,Oligodendrocytes	FALSE	TRUE	FALSE	TRUE	TRUE	FALSE	6	35725921	36027677	GLU&Microglia&Neuron&Oligodendrocytes	Intron (ENST00000536438.5/2289, intron 1 of 11)	1991	3	4	308030	0.26265	0.2-0.3	21.5608	27.3341	TRUE	TRUE	FALSE	FALSE	FALSE	FALSE	FALSE	FALSE	FALSE	FALSE	FALSE	FALSE
chr6	35727345	35728410	MAPK14-308031	MAPK14	-0.2328	-0.2934	common	OPCs,Astrocytes,Oligodendrocytes,Inhibitory,Pericytes,Microglia,Excitatory	TRUE	TRUE	TRUE	TRUE	TRUE	TRUE	6	35727878	36027677	GABA&GLU	Intron (ENST00000536438.5/2289, intron 1 of 11)	173	7	2	308031	-0.2631	0.2-0.3	18.5674	25.8993	FALSE	FALSE	FALSE	FALSE	FALSE	FALSE	FALSE	FALSE	FALSE	FALSE	FALSE	FALSE
chr6	35731129	35732509	MAPK14-308033	MAPK14	-0.281	-0.3365	common	Inhibitory,Oligodendrocytes,Astrocytes,OPCs,Microglia,Pericytes,Excitatory	TRUE	TRUE	TRUE	TRUE	TRUE	TRUE	6	35731819	36027677	Astrocytes&GABA&GLU&Microglia&Neuron&Oligodendrocytes	Distal Intergenic	-2547	7	6	308033	-0.30875	0.3-0.4	29.4762	38.4793	FALSE	FALSE	FALSE	FALSE	FALSE	FALSE	FALSE	FALSE	FALSE	FALSE	FALSE	FALSE
chr6	35754445	35755357	MAPK14-308039	MAPK14	NA	0.2908	Ctrl	Excitatory	FALSE	FALSE	FALSE	TRUE	FALSE	FALSE	6	35754901	36027677	GLU&Neuron	Distal Intergenic	17354	1	2	308039	0.2908	0.2-0.3	NA	28.3139	FALSE	FALSE	FALSE	FALSE	FALSE	FALSE	FALSE	FALSE	FALSE	FALSE	FALSE	FALSE
chr6	35787683	35788154	MAPK14-308046	MAPK14	NA	0.2419	Ctrl	Excitatory	FALSE	FALSE	FALSE	TRUE	FALSE	FALSE	6	35787919	36027677	NA	3' UTR	644	1	NA	308046	0.2419	0.2-0.3	NA	17.9622	FALSE	FALSE	FALSE	FALSE	FALSE	FALSE	FALSE	FALSE	FALSE	FALSE	FALSE	FALSE
chr6	35792224	35792862	MAPK14-308047	MAPK14	0.2406	0.3414	common	Excitatory	FALSE	FALSE	FALSE	TRUE	FALSE	FALSE	6	35792543	36027677	GLU&Neuron	Intron (ENST00000428710.1/340204, intron 1 of 1)	3988	1	2	308047	0.291	0.2-0.3	19.2628	37.6575	FALSE	FALSE	FALSE	FALSE	FALSE	FALSE	FALSE	FALSE	FALSE	FALSE	FALSE	FALSE
chr6	35804786	35806101	MAPK14-308050	MAPK14	0.2056	0.3079	common	Excitatory,Inhibitory,OPCs,Oligodendrocytes,Astrocytes,Microglia	TRUE	TRUE	TRUE	TRUE	TRUE	TRUE	6	35805444	36027677	GABA&GLU&Neuron	Promoter	0	6	3	308050	0.25675	0.2-0.3	14.9406	30.0609	FALSE	FALSE	FALSE	FALSE	FALSE	FALSE	FALSE	FALSE	FALSE	FALSE	FALSE	FALSE
chr6	35808724	35809146	MAPK14-308051	MAPK14	NA	0.2431	Ctrl	Inhibitory,Excitatory	FALSE	FALSE	TRUE	TRUE	FALSE	FALSE	6	35808935	36027677	Neuron	Intron (ENST00000651132.1/222662, intron 4 of 6)	-2099	2	1	308051	0.2431	0.2-0.3	NA	16.6482	FALSE	FALSE	FALSE	FALSE	FALSE	FALSE	FALSE	FALSE	FALSE	FALSE	FALSE	FALSE
chr6	35811477	35811855	MAPK14-308052	MAPK14	NA	0.2461	Ctrl	Excitatory	FALSE	FALSE	FALSE	TRUE	FALSE	FALSE	6	35811666	36027677	Neuron	Intron (ENST00000651132.1/222662, intron 4 of 6)	233	1	1	308052	0.2461	0.2-0.3	NA	18.879	FALSE	FALSE	FALSE	FALSE	FALSE	FALSE	FALSE	FALSE	FALSE	FALSE	FALSE	FALSE
chr6	35822903	35824002	MAPK14-308055	MAPK14	NA	0.2773	Ctrl	Excitatory,Inhibitory	FALSE	FALSE	TRUE	TRUE	FALSE	FALSE	6	35823453	36027677	Neuron	3' UTR	11659	2	1	308055	0.2773	0.2-0.3	NA	24.6902	FALSE	FALSE	FALSE	FALSE	FALSE	FALSE	FALSE	FALSE	FALSE	FALSE	FALSE	FALSE
chr6	35838442	35839021	MAPK14-308059	MAPK14	NA	0.2139	Ctrl	Excitatory,Inhibitory	FALSE	FALSE	TRUE	TRUE	FALSE	FALSE	6	35838732	36027677	Neuron	Promoter	0	2	1	308059	0.2139	0.2-0.3	NA	16.3654	FALSE	FALSE	FALSE	FALSE	FALSE	FALSE	FALSE	FALSE	FALSE	FALSE	FALSE	FALSE
chr6	35893118	35893908	MAPK14-308067	MAPK14	NA	0.2059	Ctrl	Excitatory	FALSE	FALSE	FALSE	TRUE	FALSE	FALSE	6	35893513	36027677	NA	Intron (ENST00000373825.7/6732, intron 2 of 15)	1811	1	NA	308067	0.2059	0.2-0.3	NA	11.046	FALSE	FALSE	FALSE	FALSE	FALSE	FALSE	FALSE	FALSE	FALSE	FALSE	FALSE	FALSE
chr6	35901163	35902332	MAPK14-308068	MAPK14	0.2029	0.2939	common	Excitatory	FALSE	FALSE	FALSE	TRUE	FALSE	FALSE	6	35901748	36027677	Neuron	Intron (ENST00000373825.7/6732, intron 2 of 15)	-5445	1	1	308068	0.2484	0.2-0.3	10.0004	27.9558	TRUE	TRUE	FALSE	FALSE	FALSE	FALSE	FALSE	FALSE	FALSE	FALSE	FALSE	FALSE
chr6	35904941	35906347	MAPK14-308069	MAPK14	0.2241	0.2534	common	Inhibitory,Excitatory	FALSE	FALSE	TRUE	TRUE	FALSE	FALSE	6	35905644	36027677	Neuron	5' UTR	-9223	2	1	308069	0.23875	0.2-0.3	13.7296	20.4433	TRUE	TRUE	FALSE	FALSE	FALSE	FALSE	FALSE	FALSE	FALSE	FALSE	FALSE	FALSE
chr6	35921966	35922374	MAPK14-308072	MAPK14	NA	0.2071	Ctrl	Excitatory	FALSE	FALSE	FALSE	TRUE	FALSE	FALSE	6	35922170	36027677	Neuron	Promoter	-625	1	1	308072	0.2071	0.2-0.3	NA	13.0587	TRUE	TRUE	FALSE	FALSE	FALSE	FALSE	FALSE	FALSE	FALSE	FALSE	FALSE	TRUE
chr6	35929481	35930210	MAPK14-308073	MAPK14	0.2346	0.3093	common	Excitatory	FALSE	FALSE	FALSE	TRUE	FALSE	FALSE	6	35929846	36027677	GLU&Neuron	Distal Intergenic	-8140	1	2	308073	0.27195	0.2-0.3	13.3363	29.3254	TRUE	TRUE	FALSE	FALSE	FALSE	FALSE	FALSE	FALSE	FALSE	FALSE	FALSE	TRUE
chr6	35930908	35931574	MAPK14-308074	MAPK14	NA	0.2758	Ctrl	Excitatory	FALSE	FALSE	FALSE	TRUE	FALSE	FALSE	6	35931241	36027677	Neuron	Distal Intergenic	-9567	1	1	308074	0.2758	0.2-0.3	NA	22.5175	TRUE	TRUE	FALSE	FALSE	FALSE	FALSE	FALSE	FALSE	FALSE	FALSE	FALSE	TRUE
chr6	35933392	35934068	MAPK14-308075	MAPK14	0.2578	0.2253	common	Excitatory	FALSE	FALSE	FALSE	TRUE	FALSE	FALSE	6	35933730	36027677	Neuron	Distal Intergenic	-12051	1	1	308075	0.24155	0.2-0.3	15.9135	16.1544	FALSE	FALSE	FALSE	FALSE	FALSE	FALSE	FALSE	FALSE	FALSE	FALSE	FALSE	FALSE
chr6	35943090	35944112	MAPK14-308076	MAPK14	NA	0.2897	Ctrl	Excitatory,Inhibitory	FALSE	FALSE	TRUE	TRUE	FALSE	FALSE	6	35943601	36027677	Neuron	3' UTR	-21749	2	1	308076	0.2897	0.2-0.3	NA	25.41	TRUE	TRUE	FALSE	FALSE	FALSE	FALSE	FALSE	FALSE	FALSE	FALSE	FALSE	FALSE
chr6	35955069	35956247	MAPK14-308079	MAPK14	0.2741	0.339	common	Excitatory	FALSE	FALSE	FALSE	TRUE	FALSE	FALSE	6	35955658	36027677	Neuron	3' UTR	12648	1	1	308079	0.30655	0.3-0.4	24.3963	35.1716	FALSE	FALSE	FALSE	FALSE	FALSE	FALSE	FALSE	FALSE	FALSE	FALSE	FALSE	FALSE
chr6	35967078	35967821	MAPK14-308082	MAPK14	0.224	0.3296	common	Excitatory	FALSE	FALSE	FALSE	TRUE	FALSE	FALSE	6	35967450	36027677	Neuron	Intron (ENST00000490799.6/116369, intron 11 of 19)	1074	1	1	308082	0.2768	0.2-0.3	14.2655	34.9382	TRUE	TRUE	FALSE	FALSE	FALSE	FALSE	FALSE	FALSE	FALSE	FALSE	FALSE	FALSE
chr6	35968792	35970008	MAPK14-308083	MAPK14	0.2819	0.3882	common	Excitatory,Inhibitory	FALSE	FALSE	TRUE	TRUE	FALSE	FALSE	6	35969400	36027677	Neuron	Promoter	0	2	1	308083	0.33505	0.3-0.4	25.0891	46.2141	TRUE	TRUE	FALSE	FALSE	FALSE	FALSE	FALSE	TRUE	FALSE	FALSE	FALSE	FALSE
chr6	35970239	35970541	MAPK14-308084	MAPK14	0.2203	0.2697	common	Excitatory	FALSE	FALSE	FALSE	TRUE	FALSE	FALSE	6	35970390	36027677	GLU&Neuron	Promoter	-418	1	2	308084	0.245	0.2-0.3	13.7464	22.3928	TRUE	TRUE	FALSE	FALSE	FALSE	FALSE	FALSE	FALSE	FALSE	FALSE	FALSE	FALSE
chr6	36023928	36024855	MAPK14-308091	MAPK14	NA	0.2284	Ctrl	Excitatory,Inhibitory	FALSE	FALSE	TRUE	TRUE	FALSE	FALSE	6	36024392	36027677	Neuron	Promoter	0	2	1	308091	0.2284	0.2-0.3	NA	17.0442	FALSE	FALSE	FALSE	FALSE	FALSE	FALSE	FALSE	TRUE	FALSE	TRUE	FALSE	FALSE
chr6	36032330	36032600	MAPK14-308095	MAPK14	0.2228	NA	AD	Microglia	FALSE	TRUE	FALSE	FALSE	FALSE	FALSE	6	36027677	36032465	Microglia	Intron (ENST00000622903.4/1432, intron 1 of 6)	3242	1	1	308095	0.2228	0.2-0.3	16.7972	NA	FALSE	FALSE	FALSE	FALSE	FALSE	FALSE	FALSE	FALSE	FALSE	FALSE	FALSE	FALSE
chr6	36119677	36120016	MAPK14-308116	MAPK14	0.2073	0.264	common	Excitatory	FALSE	FALSE	FALSE	TRUE	FALSE	FALSE	6	36027677	36119847	Neuron	Distal Intergenic	-7793	1	1	308116	0.23565	0.2-0.3	13.2447	22.2016	FALSE	FALSE	FALSE	FALSE	FALSE	FALSE	FALSE	FALSE	FALSE	FALSE	FALSE	FALSE
chr6	36123087	36124156	MAPK14-308119	MAPK14	NA	0.2245	Ctrl	Inhibitory,Oligodendrocytes,OPCs,Excitatory,Astrocytes,Microglia	TRUE	TRUE	TRUE	TRUE	TRUE	TRUE	6	36027677	36123622	GLU&Neuron	Distal Intergenic	-3653	6	2	308119	0.2245	0.2-0.3	NA	15.5909	TRUE	TRUE	FALSE	FALSE	FALSE	FALSE	FALSE	FALSE	FALSE	FALSE	FALSE	FALSE
chr6	36129912	36132895	MAPK14-308121	MAPK14	0.3311	0.3858	common	Excitatory,Astrocytes,Inhibitory,Microglia,Oligodendrocytes,OPCs	TRUE	TRUE	TRUE	TRUE	TRUE	TRUE	6	36027677	36131404	GABA&GLU&Microglia&Neuron	Promoter	0	6	4	308121	0.35845	0.3-0.4	38.0147	46.8886	TRUE	TRUE	FALSE	FALSE	FALSE	FALSE	FALSE	FALSE	FALSE	FALSE	FALSE	FALSE
chr6	36136607	36136929	MAPK14-308123	MAPK14	NA	0.2262	Ctrl	Excitatory	FALSE	FALSE	FALSE	TRUE	FALSE	FALSE	6	36027677	36136768	Neuron	Exon (ENST00000373766.9/5603, exon 7 of 10)	5739	1	1	308123	0.2262	0.2-0.3	NA	15.7372	TRUE	TRUE	FALSE	FALSE	FALSE	FALSE	FALSE	FALSE	FALSE	FALSE	FALSE	FALSE
chr6	36139413	36140430	MAPK14-308124	MAPK14	0.2124	0.2609	common	Inhibitory,Oligodendrocytes,Excitatory,OPCs	FALSE	FALSE	TRUE	TRUE	TRUE	TRUE	6	36027677	36139922	GABA&GLU&Neuron	3' UTR	8545	4	3	308124	0.23665	0.2-0.3	16.9325	21.6087	TRUE	TRUE	FALSE	FALSE	FALSE	FALSE	FALSE	FALSE	FALSE	FALSE	FALSE	FALSE
chr6	36146489	36147665	MAPK14-308125	MAPK14	0.2008	NA	AD	Microglia	FALSE	TRUE	FALSE	FALSE	FALSE	FALSE	6	36027677	36147077	Microglia	Exon (ENST00000526611.5/102723648, exon 4 of 4)	15621	1	1	308125	0.2008	0.2-0.3	10.1279	NA	FALSE	FALSE	FALSE	FALSE	FALSE	FALSE	FALSE	FALSE	FALSE	FALSE	FALSE	FALSE
chr6	36195601	36198220	MAPK14-308132	MAPK14	-0.2729	-0.3138	common	Inhibitory,Oligodendrocytes,OPCs,Astrocytes,Excitatory,Microglia,Pericytes,Endothelial	TRUE	TRUE	TRUE	TRUE	TRUE	TRUE	6	36027677	36196911	GABA&GLU&Neuron&Oligodendrocytes	Promoter	0	8	4	308132	-0.29335	0.2-0.3	24.8925	32.1111	TRUE	TRUE	TRUE	FALSE	FALSE	FALSE	FALSE	TRUE	FALSE	FALSE	FALSE	FALSE
chr6	36200306	36200881	MAPK14-308133	MAPK14	NA	0.2047	Ctrl	Excitatory	FALSE	FALSE	FALSE	TRUE	FALSE	FALSE	6	36027677	36200594	Neuron	Promoter	0	1	1	308133	0.2047	0.2-0.3	NA	13.979	TRUE	TRUE	FALSE	FALSE	FALSE	FALSE	FALSE	FALSE	FALSE	FALSE	FALSE	FALSE
chr6	36207086	36207602	MAPK14-308135	MAPK14	NA	0.2061	Ctrl	Excitatory,Inhibitory	FALSE	FALSE	TRUE	TRUE	FALSE	FALSE	6	36027677	36207344	Neuron	Exon (ENST00000357641.10/27154, exon 4 of 13)	2673	2	1	308135	0.2061	0.2-0.3	NA	14.4963	FALSE	FALSE	TRUE	FALSE	FALSE	FALSE	FALSE	FALSE	FALSE	FALSE	FALSE	FALSE
chr6	36216275	36216821	MAPK14-308136	MAPK14	NA	0.2121	Ctrl	Excitatory	FALSE	FALSE	FALSE	TRUE	FALSE	FALSE	6	36027677	36216548	Neuron	Intron (ENST00000357641.10/27154, intron 8 of 12)	4828	1	1	308136	0.2121	0.2-0.3	NA	15.5801	FALSE	FALSE	FALSE	FALSE	FALSE	FALSE	FALSE	FALSE	FALSE	FALSE	FALSE	FALSE
chr6	36221395	36222308	MAPK14-308137	MAPK14	NA	0.3094	Ctrl	Excitatory	FALSE	FALSE	FALSE	TRUE	FALSE	FALSE	6	36027677	36221852	GLU&Neuron	Exon (ENST00000357641.10/27154, exon 10 of 13)	9948	1	2	308137	0.3094	0.3-0.4	NA	30.7956	FALSE	FALSE	FALSE	FALSE	FALSE	FALSE	FALSE	FALSE	FALSE	FALSE	FALSE	FALSE
chr6	36227603	36228365	MAPK14-308138	MAPK14	0.2192	0.2793	common	Excitatory	FALSE	FALSE	FALSE	TRUE	FALSE	FALSE	6	36027677	36227984	Neuron	Intron (ENST00000357641.10/27154, intron 11 of 12)	-14838	1	1	308138	0.24925	0.2-0.3	11.3518	24.1041	FALSE	FALSE	FALSE	FALSE	FALSE	FALSE	FALSE	FALSE	FALSE	FALSE	FALSE	FALSE
chr6	36241506	36242226	MAPK14-308142	MAPK14	0.2825	0.3416	common	Microglia,Inhibitory,Excitatory	FALSE	TRUE	TRUE	TRUE	FALSE	FALSE	6	36027677	36241866	GLU&Neuron	Promoter	-977	3	2	308142	0.31205	0.3-0.4	24.5565	37.2892	FALSE	FALSE	FALSE	FALSE	FALSE	FALSE	FALSE	FALSE	FALSE	FALSE	FALSE	FALSE
chr6	36243672	36244193	MAPK14-308143	MAPK14	NA	0.2497	Ctrl	Excitatory	FALSE	FALSE	FALSE	TRUE	FALSE	FALSE	6	36027677	36243933	Neuron	Intron (ENST00000312917.9/285848, intron 1 of 7)	470	1	1	308143	0.2497	0.2-0.3	NA	20.5597	FALSE	FALSE	FALSE	FALSE	FALSE	FALSE	FALSE	FALSE	FALSE	FALSE	FALSE	FALSE
chr6	36244464	36244989	MAPK14-308144	MAPK14	NA	0.3309	Ctrl	Excitatory	FALSE	FALSE	FALSE	TRUE	FALSE	FALSE	6	36027677	36244727	GLU&Neuron	Intron (ENST00000312917.9/285848, intron 1 of 7)	1262	1	2	308144	0.3309	0.3-0.4	NA	36.0402	FALSE	FALSE	FALSE	FALSE	FALSE	FALSE	FALSE	FALSE	TRUE	FALSE	FALSE	FALSE
chr6	36245351	36245944	MAPK14-308145	MAPK14	0.237	0.2799	common	Excitatory,Oligodendrocytes,Inhibitory	FALSE	FALSE	TRUE	TRUE	TRUE	FALSE	6	36027677	36245648	Neuron	Intron (ENST00000312917.9/285848, intron 1 of 7)	2149	3	1	308145	0.25845	0.2-0.3	16.2432	26.5662	FALSE	FALSE	FALSE	FALSE	FALSE	FALSE	FALSE	FALSE	FALSE	FALSE	FALSE	FALSE
chr6	36266551	36269244	MAPK14-308150	MAPK14	0.3101	0.419	common	Excitatory,Inhibitory,Astrocytes	TRUE	FALSE	TRUE	TRUE	FALSE	FALSE	6	36027677	36267898	GABA&GLU&Neuron	Promoter	-816	3	3	308150	0.36455	0.3-0.4	34.9781	54.3583	FALSE	FALSE	FALSE	FALSE	FALSE	FALSE	FALSE	FALSE	FALSE	FALSE	FALSE	FALSE
chr6	36276008	36276942	MAPK14-308151	MAPK14	0.241	0.281	common	Excitatory	FALSE	FALSE	FALSE	TRUE	FALSE	FALSE	6	36027677	36276475	Neuron	Intron (ENST00000312917.9/285848, intron 1 of 7)	5549	1	1	308151	0.261	0.2-0.3	13.9681	23.3888	FALSE	FALSE	FALSE	FALSE	FALSE	FALSE	FALSE	FALSE	FALSE	FALSE	FALSE	FALSE
chr6	36283265	36283534	MAPK14-308154	MAPK14	0.2006	0.3111	common	Excitatory	FALSE	FALSE	FALSE	TRUE	FALSE	FALSE	6	36027677	36283400	GLU&Neuron	Intron (ENST00000312917.9/285848, intron 1 of 7)	12806	1	2	308154	0.25585	0.2-0.3	11.4503	32.5671	TRUE	TRUE	FALSE	FALSE	FALSE	FALSE	FALSE	FALSE	FALSE	FALSE	FALSE	FALSE
chr6	36284911	36286011	MAPK14-308155	MAPK14	NA	0.2669	Ctrl	Inhibitory,OPCs,Excitatory,Oligodendrocytes,Astrocytes	TRUE	FALSE	TRUE	TRUE	TRUE	TRUE	6	36027677	36285461	GLU&Neuron	Intron (ENST00000312917.9/285848, intron 1 of 7)	14452	5	2	308155	0.2669	0.2-0.3	NA	22.2958	TRUE	TRUE	FALSE	FALSE	FALSE	FALSE	FALSE	FALSE	FALSE	FALSE	FALSE	FALSE
chr6	36287274	36287643	MAPK14-308156	MAPK14	0.2199	0.3049	common	Excitatory,Inhibitory	FALSE	FALSE	TRUE	TRUE	FALSE	FALSE	6	36027677	36287459	GLU&Neuron	Intron (ENST00000312917.9/285848, intron 1 of 7)	16815	2	2	308156	0.2624	0.2-0.3	16.8199	27.6249	FALSE	FALSE	FALSE	FALSE	FALSE	FALSE	FALSE	FALSE	FALSE	FALSE	FALSE	FALSE
chr6	36289286	36289798	MAPK14-308157	MAPK14	0.2176	0.2543	common	Excitatory	FALSE	FALSE	FALSE	TRUE	FALSE	FALSE	6	36027677	36289542	GLU&Neuron	Intron (ENST00000312917.9/285848, intron 1 of 7)	18827	1	2	308157	0.23595	0.2-0.3	14.3633	20.2635	FALSE	FALSE	FALSE	FALSE	FALSE	FALSE	FALSE	FALSE	FALSE	FALSE	FALSE	FALSE
chr6	36296988	36298328	MAPK14-308158	MAPK14	0.2725	0.3934	common	Excitatory,Inhibitory	FALSE	FALSE	TRUE	TRUE	FALSE	FALSE	6	36027677	36297658	GLU&Neuron	Intron (ENST00000312917.9/285848, intron 5 of 7)	26529	2	2	308158	0.33295	0.3-0.4	27.3373	49.3745	FALSE	FALSE	FALSE	FALSE	FALSE	FALSE	FALSE	FALSE	FALSE	FALSE	FALSE	FALSE
chr6	36321731	36322654	MAPK14-308164	MAPK14	NA	0.2487	Ctrl	Excitatory,Inhibitory	FALSE	FALSE	TRUE	TRUE	FALSE	FALSE	6	36027677	36322193	Neuron	Exon (ENST00000437635.3/389384, exon 9 of 12)	14234	2	1	308164	0.2487	0.2-0.3	NA	21.8671	TRUE	TRUE	FALSE	FALSE	FALSE	FALSE	FALSE	FALSE	FALSE	FALSE	FALSE	FALSE
chr6	36322912	36323449	MAPK14-308165	MAPK14	NA	0.2754	Ctrl	Excitatory,Inhibitory,OPCs	FALSE	FALSE	TRUE	TRUE	FALSE	TRUE	6	36027677	36323181	GLU&Neuron	Exon (ENST00000437635.3/389384, exon 8 of 12)	13439	3	2	308165	0.2754	0.2-0.3	NA	23.4415	TRUE	TRUE	FALSE	FALSE	FALSE	FALSE	FALSE	FALSE	FALSE	FALSE	FALSE	FALSE
chr6	36327533	36327911	MAPK14-308168	MAPK14	0.2187	0.335	common	Excitatory,Oligodendrocytes,Microglia	FALSE	TRUE	FALSE	TRUE	TRUE	FALSE	6	36027677	36327722	GLU&Neuron	Intron (ENST00000437635.3/389384, intron 3 of 11)	8977	3	2	308168	0.27685	0.2-0.3	15.4809	35.6164	FALSE	FALSE	FALSE	FALSE	FALSE	FALSE	FALSE	FALSE	FALSE	FALSE	FALSE	FALSE
chr6	36328389	36328756	MAPK14-308169	MAPK14	NA	0.2508	Ctrl	Excitatory	FALSE	FALSE	FALSE	TRUE	FALSE	FALSE	6	36027677	36328573	GLU&Neuron	Exon (ENST00000437635.3/389384, exon 3 of 12)	8132	1	2	308169	0.2508	0.2-0.3	NA	23.1137	FALSE	FALSE	FALSE	FALSE	FALSE	FALSE	FALSE	FALSE	FALSE	FALSE	FALSE	FALSE
chr6	36333003	36334629	MAPK14-308170	MAPK14	0.2633	0.3947	common	Excitatory,Inhibitory,OPCs,Microglia	FALSE	TRUE	TRUE	TRUE	FALSE	TRUE	6	36027677	36333816	GABA&GLU&Neuron	Intron (ENST00000437635.3/389384, intron 1 of 11)	2259	4	3	308170	0.329	0.3-0.4	24.3487	46.8315	TRUE	TRUE	FALSE	FALSE	FALSE	FALSE	FALSE	FALSE	FALSE	FALSE	FALSE	FALSE
chr6	36335109	36335486	MAPK14-308171	MAPK14	0.2007	0.3053	common	Excitatory	FALSE	FALSE	FALSE	TRUE	FALSE	FALSE	6	36027677	36335298	Neuron	Intron (ENST00000437635.3/389384, intron 1 of 11)	1402	1	1	308171	0.253	0.2-0.3	12.5882	30.5157	TRUE	TRUE	FALSE	FALSE	FALSE	FALSE	FALSE	FALSE	FALSE	FALSE	FALSE	FALSE
chr6	36357710	36359122	MAPK14-308177	MAPK14	-0.2463	NA	AD	Oligodendrocytes,Astrocytes,Microglia,OPCs,Excitatory	TRUE	TRUE	FALSE	TRUE	TRUE	TRUE	6	36027677	36358416	Neuron&Oligodendrocytes	Intron (ENST00000339796.9/51513, intron 7 of 7)	-20823	5	2	308177	-0.2463	0.2-0.3	20.5756	NA	TRUE	TRUE	FALSE	FALSE	FALSE	FALSE	FALSE	FALSE	FALSE	FALSE	FALSE	FALSE
chr6	36373300	36374032	MAPK14-308179	MAPK14	0.2101	0.3023	common	Excitatory,Inhibitory	FALSE	FALSE	TRUE	TRUE	FALSE	FALSE	6	36027677	36373666	NA	5' UTR	-12799	2	NA	308179	0.2562	0.2-0.3	11.1927	28.6034	FALSE	FALSE	FALSE	FALSE	FALSE	FALSE	FALSE	FALSE	FALSE	FALSE	FALSE	FALSE
chr6	36516580	36517941	MAPK14-308207	MAPK14	NA	0.2898	Ctrl	Inhibitory,Oligodendrocytes,Excitatory	FALSE	FALSE	TRUE	TRUE	TRUE	FALSE	6	36027677	36517261	Neuron	Exon (ENST00000229812.8/11329, exon 6 of 14)	29538	3	1	308207	0.2898	0.2-0.3	NA	24.9491	FALSE	FALSE	FALSE	FALSE	FALSE	FALSE	FALSE	FALSE	FALSE	FALSE	FALSE	FALSE
chr8	144191480	144192001	MAPK15-344040	MAPK15	0.2098	NA	AD	Excitatory	FALSE	FALSE	FALSE	TRUE	FALSE	FALSE	8	143716349	144191741	NA	Exon (ENST00000532255.5/727957, exon 8 of 31)	-7118	1	NA	344040	0.2098	0.2-0.3	15.546	NA	FALSE	FALSE	FALSE	FALSE	FALSE	FALSE	FALSE	FALSE	FALSE	FALSE	FALSE	FALSE
chr18	50286409	50288380	MAPK4-157442	MAPK4	NA	-0.2306	Ctrl	Excitatory,Oligodendrocytes,Astrocytes,Inhibitory,Microglia,OPCs,Endothelial,Pericytes	TRUE	TRUE	TRUE	TRUE	TRUE	TRUE	18	50287395	50560087	GABA&GLU&Neuron&Oligodendrocytes	Promoter	0	8	4	157442	-0.2306	0.2-0.3	NA	23.2699	FALSE	FALSE	FALSE	FALSE	FALSE	FALSE	FALSE	FALSE	FALSE	FALSE	FALSE	FALSE
chr18	50409021	50410302	MAPK4-157455	MAPK4	NA	0.2244	Ctrl	Excitatory,Inhibitory	FALSE	FALSE	TRUE	TRUE	FALSE	FALSE	18	50409662	50560087	GLU&Neuron	Distal Intergenic	33961	2	2	157455	0.2244	0.2-0.3	NA	15.2776	FALSE	FALSE	FALSE	FALSE	FALSE	FALSE	FALSE	FALSE	FALSE	FALSE	FALSE	FALSE
chr18	50438150	50438706	MAPK4-157458	MAPK4	NA	0.2299	Ctrl	Excitatory	FALSE	FALSE	FALSE	TRUE	FALSE	FALSE	18	50438428	50560087	GLU&Neuron	Distal Intergenic	63090	1	2	157458	0.2299	0.2-0.3	NA	17.2242	TRUE	TRUE	FALSE	FALSE	FALSE	FALSE	FALSE	FALSE	FALSE	FALSE	FALSE	FALSE
chr18	50440846	50442039	MAPK4-157459	MAPK4	NA	0.283	Ctrl	Excitatory,Astrocytes	TRUE	FALSE	FALSE	TRUE	FALSE	FALSE	18	50441443	50560087	GLU&Neuron	Distal Intergenic	65786	2	2	157459	0.283	0.2-0.3	NA	37.6988	TRUE	TRUE	FALSE	FALSE	FALSE	FALSE	FALSE	FALSE	FALSE	FALSE	FALSE	FALSE
chr18	50460358	50461762	MAPK4-157465	MAPK4	NA	0.2493	Ctrl	Excitatory	FALSE	FALSE	FALSE	TRUE	FALSE	FALSE	18	50461060	50560087	Neuron	Distal Intergenic	85298	1	1	157465	0.2493	0.2-0.3	NA	26.2678	FALSE	FALSE	FALSE	FALSE	FALSE	FALSE	FALSE	FALSE	FALSE	FALSE	FALSE	FALSE
chr18	50469039	50469945	MAPK4-157466	MAPK4	0.3256	0.4253	common	Excitatory,Inhibitory,Astrocytes	TRUE	FALSE	TRUE	TRUE	FALSE	FALSE	18	50469492	50560087	Neuron	Distal Intergenic	-90142	3	1	157466	0.37545	0.3-0.4	37.4577	78.6611	FALSE	FALSE	FALSE	FALSE	FALSE	FALSE	FALSE	FALSE	FALSE	FALSE	FALSE	FALSE
chr18	50473997	50474736	MAPK4-157468	MAPK4	0.3325	0.4729	common	Astrocytes,Excitatory,Inhibitory	TRUE	FALSE	TRUE	TRUE	FALSE	FALSE	18	50474367	50560087	Astrocytes&Neuron	Distal Intergenic	-85351	3	2	157468	0.4027	0.4-0.5	32.128	79.6197	FALSE	FALSE	FALSE	FALSE	FALSE	FALSE	FALSE	FALSE	FALSE	FALSE	FALSE	FALSE
chr18	50478075	50478963	MAPK4-157469	MAPK4	NA	0.2751	Ctrl	Excitatory	FALSE	FALSE	FALSE	TRUE	FALSE	FALSE	18	50478519	50560087	Neuron	Distal Intergenic	-81124	1	1	157469	0.2751	0.2-0.3	NA	31.7041	FALSE	FALSE	FALSE	FALSE	FALSE	FALSE	FALSE	FALSE	FALSE	FALSE	FALSE	FALSE
chr18	50491329	50492715	MAPK4-157470	MAPK4	0.2827	0.3561	common	Astrocytes,Excitatory	TRUE	FALSE	FALSE	TRUE	FALSE	FALSE	18	50492022	50560087	Astrocytes	Distal Intergenic	-67372	2	1	157470	0.3194	0.3-0.4	47.2482	70.3776	FALSE	FALSE	FALSE	FALSE	FALSE	FALSE	FALSE	FALSE	FALSE	FALSE	FALSE	FALSE
chr18	50506818	50507673	MAPK4-157472	MAPK4	0.3434	0.4164	common	Excitatory,Inhibitory,Astrocytes,OPCs	TRUE	FALSE	TRUE	TRUE	FALSE	TRUE	18	50507246	50560087	Astrocytes	Distal Intergenic	-52414	4	1	157472	0.3799	0.3-0.4	32.1026	43.8554	FALSE	FALSE	FALSE	FALSE	FALSE	FALSE	FALSE	FALSE	FALSE	FALSE	FALSE	FALSE
chr18	50508586	50509971	MAPK4-157473	MAPK4	0.559	0.6039	common	Astrocytes,Excitatory	TRUE	FALSE	FALSE	TRUE	FALSE	FALSE	18	50509279	50560087	Astrocytes&Neuron	Distal Intergenic	-50116	2	2	157473	0.58145	0.4-0.6	156.578	233.5977	FALSE	FALSE	FALSE	FALSE	FALSE	FALSE	FALSE	FALSE	FALSE	FALSE	FALSE	FALSE
chr18	50518583	50519645	MAPK4-157474	MAPK4	0.4638	0.5592	common	Astrocytes,Pericytes	TRUE	FALSE	FALSE	FALSE	FALSE	FALSE	18	50519114	50560087	Astrocytes	Distal Intergenic	-40442	2	1	157474	0.5115	0.4-0.6	100.9429	229.3293	FALSE	FALSE	FALSE	FALSE	FALSE	FALSE	FALSE	FALSE	FALSE	FALSE	FALSE	FALSE
chr18	50522731	50524592	MAPK4-157475	MAPK4	0.5726	0.616	common	Astrocytes,Inhibitory,OPCs	TRUE	FALSE	TRUE	FALSE	FALSE	TRUE	18	50523662	50560087	Astrocytes	Distal Intergenic	-35495	3	1	157475	0.5943	0.4-0.6	162.2567	299	FALSE	FALSE	FALSE	FALSE	FALSE	FALSE	FALSE	FALSE	FALSE	FALSE	FALSE	FALSE
chr18	50545301	50546482	MAPK4-157478	MAPK4	0.4902	0.4728	common	Astrocytes,Inhibitory	TRUE	FALSE	TRUE	FALSE	FALSE	FALSE	18	50545892	50560087	Astrocytes	Distal Intergenic	-13605	2	1	157478	0.4815	0.4-0.5	91.531	146.6694	FALSE	FALSE	FALSE	FALSE	FALSE	FALSE	FALSE	FALSE	FALSE	FALSE	FALSE	FALSE
chr18	50559116	50561259	MAPK4-157481	MAPK4	0.3695	0.5569	common	OPCs,Inhibitory,Excitatory,Oligodendrocytes,Astrocytes,Pericytes,Microglia	TRUE	TRUE	TRUE	TRUE	TRUE	TRUE	18	50560087	50560188	Astrocytes&GLU&Neuron	Promoter	0	7	3	157481	0.4632	0.4-0.5	51.6683	152.7158	TRUE	TRUE	FALSE	FALSE	FALSE	FALSE	FALSE	FALSE	FALSE	FALSE	FALSE	FALSE
chr18	50573298	50574087	MAPK4-157484	MAPK4	NA	0.2814	Ctrl	Excitatory,Inhibitory	FALSE	FALSE	TRUE	TRUE	FALSE	FALSE	18	50560087	50573693	Neuron	Intron (ENST00000400384.7/5596, intron 1 of 5)	12657	2	1	157484	0.2814	0.2-0.3	NA	26.2425	FALSE	FALSE	FALSE	FALSE	FALSE	FALSE	FALSE	FALSE	FALSE	FALSE	FALSE	FALSE
chr18	50582478	50582909	MAPK4-157487	MAPK4	0.3141	0.3441	common	Astrocytes,Inhibitory	TRUE	FALSE	TRUE	FALSE	FALSE	FALSE	18	50560087	50582694	NA	Intron (ENST00000400384.7/5596, intron 1 of 5)	21837	2	NA	157487	0.3291	0.3-0.4	44.4121	62.2936	FALSE	FALSE	FALSE	FALSE	FALSE	FALSE	FALSE	FALSE	FALSE	FALSE	FALSE	FALSE
chr18	50589543	50590928	MAPK4-157489	MAPK4	0.2067	0.3837	common	Inhibitory,Excitatory	FALSE	FALSE	TRUE	TRUE	FALSE	FALSE	18	50560087	50590236	Neuron	Intron (ENST00000400384.7/5596, intron 1 of 5)	28902	2	1	157489	0.2952	0.2-0.3	16.398	64.6226	FALSE	FALSE	FALSE	FALSE	FALSE	FALSE	FALSE	FALSE	FALSE	FALSE	FALSE	FALSE
chr18	50591322	50592288	MAPK4-157490	MAPK4	0.3103	0.4296	common	Astrocytes	TRUE	FALSE	FALSE	FALSE	FALSE	FALSE	18	50560087	50591805	Astrocytes	Intron (ENST00000400384.7/5596, intron 1 of 5)	30681	1	1	157490	0.36995	0.3-0.4	30.8447	71.346	FALSE	FALSE	FALSE	FALSE	FALSE	FALSE	FALSE	FALSE	FALSE	FALSE	FALSE	FALSE
chr18	50614598	50615534	MAPK4-157494	MAPK4	0.2837	0.289	common	OPCs,Oligodendrocytes,Excitatory,Astrocytes,Inhibitory	TRUE	FALSE	TRUE	TRUE	TRUE	TRUE	18	50560087	50615066	Astrocytes	Intron (ENST00000400384.7/5596, intron 1 of 5)	-13884	5	1	157494	0.28635	0.2-0.3	24.4035	29.9769	FALSE	FALSE	FALSE	FALSE	FALSE	FALSE	FALSE	FALSE	FALSE	FALSE	FALSE	FALSE
chr18	50619505	50620369	MAPK4-157495	MAPK4	0.4786	0.6059	common	Astrocytes,Inhibitory,Excitatory,Pericytes	TRUE	FALSE	TRUE	TRUE	FALSE	FALSE	18	50560087	50619937	Astrocytes&Neuron	Intron (ENST00000400384.7/5596, intron 1 of 5)	-9049	4	2	157495	0.54225	0.4-0.6	96.2882	189.5616	FALSE	FALSE	FALSE	FALSE	FALSE	FALSE	FALSE	FALSE	FALSE	FALSE	FALSE	FALSE
chr18	50631854	50632127	MAPK4-157498	MAPK4	NA	0.2125	Ctrl	Excitatory	FALSE	FALSE	FALSE	TRUE	FALSE	FALSE	18	50560087	50631991	Neuron	Intron (ENST00000400384.7/5596, intron 1 of 5)	2437	1	1	157498	0.2125	0.2-0.3	NA	18.8422	TRUE	TRUE	FALSE	FALSE	FALSE	FALSE	FALSE	FALSE	FALSE	FALSE	FALSE	TRUE
chr18	50637577	50639338	MAPK4-157499	MAPK4	NA	0.3146	Ctrl	Inhibitory,Excitatory,OPCs,Astrocytes	TRUE	FALSE	TRUE	TRUE	FALSE	TRUE	18	50560087	50638458	Astrocytes&GLU&Neuron	Intron (ENST00000400384.7/5596, intron 1 of 5)	8160	4	3	157499	0.3146	0.3-0.4	NA	47.2637	TRUE	TRUE	FALSE	FALSE	FALSE	FALSE	FALSE	FALSE	FALSE	FALSE	FALSE	FALSE
chr18	50644689	50645173	MAPK4-157500	MAPK4	0.2053	0.3205	common	Excitatory,Inhibitory	FALSE	FALSE	TRUE	TRUE	FALSE	FALSE	18	50560087	50644931	Neuron	Intron (ENST00000400384.7/5596, intron 1 of 5)	15272	2	1	157500	0.2629	0.2-0.3	11.143	43.9829	TRUE	TRUE	FALSE	FALSE	FALSE	FALSE	FALSE	FALSE	FALSE	FALSE	FALSE	FALSE
chr18	50648567	50648888	MAPK4-157501	MAPK4	NA	0.245	Ctrl	Excitatory	FALSE	FALSE	FALSE	TRUE	FALSE	FALSE	18	50560087	50648728	Neuron	Intron (ENST00000400384.7/5596, intron 1 of 5)	-15411	1	1	157501	0.245	0.2-0.3	NA	22.1561	TRUE	TRUE	FALSE	FALSE	FALSE	FALSE	FALSE	FALSE	FALSE	FALSE	FALSE	FALSE
chr18	50649091	50649349	MAPK4-157503	MAPK4	NA	0.2562	Ctrl	Excitatory	FALSE	FALSE	FALSE	TRUE	FALSE	FALSE	18	50560087	50649220	GLU&Neuron	Intron (ENST00000400384.7/5596, intron 1 of 5)	-14950	1	2	157503	0.2562	0.2-0.3	NA	23.011	TRUE	TRUE	FALSE	FALSE	FALSE	FALSE	FALSE	FALSE	FALSE	FALSE	FALSE	FALSE
chr18	50649578	50650324	MAPK4-157504	MAPK4	0.424	0.5835	common	Astrocytes,Inhibitory	TRUE	FALSE	TRUE	FALSE	FALSE	FALSE	18	50560087	50649951	Astrocytes&Neuron	Exon (ENST00000657182.1/ENST00000657182.1, exon 1 of 2)	-13975	2	2	157504	0.50375	0.4-0.6	48.8791	164.7075	TRUE	TRUE	FALSE	FALSE	FALSE	FALSE	FALSE	FALSE	FALSE	FALSE	FALSE	FALSE
chr18	50653730	50655485	MAPK4-157505	MAPK4	0.2248	0.3987	common	Oligodendrocytes,OPCs,Inhibitory,Excitatory,Astrocytes,Pericytes	TRUE	FALSE	TRUE	TRUE	TRUE	TRUE	18	50560087	50654608	Astrocytes&GABA&GLU&Neuron	Intron (ENST00000400384.7/5596, intron 1 of 5)	-8814	6	4	157505	0.31175	0.3-0.4	17.5751	78.5267	TRUE	TRUE	FALSE	FALSE	FALSE	FALSE	FALSE	FALSE	FALSE	FALSE	FALSE	FALSE
chr18	50659105	50659305	MAPK4-157507	MAPK4	0.2299	0.2584	common	Inhibitory	FALSE	FALSE	TRUE	FALSE	FALSE	FALSE	18	50560087	50659205	Neuron	Intron (ENST00000400384.7/5596, intron 1 of 5)	-4994	1	1	157507	0.24415	0.2-0.3	12.9258	27.6105	TRUE	TRUE	FALSE	FALSE	FALSE	FALSE	FALSE	FALSE	FALSE	FALSE	FALSE	FALSE
chr18	50662626	50663269	MAPK4-157508	MAPK4	NA	0.3148	Ctrl	Astrocytes,Excitatory	TRUE	FALSE	FALSE	TRUE	FALSE	FALSE	18	50560087	50662948	Astrocytes&GLU&Neuron	5' UTR	-1030	2	3	157508	0.3148	0.3-0.4	NA	39.3944	TRUE	TRUE	FALSE	FALSE	FALSE	FALSE	FALSE	FALSE	FALSE	FALSE	FALSE	FALSE
chr18	50665550	50665888	MAPK4-157509	MAPK4	0.2257	0.2673	common	Astrocytes,Inhibitory	TRUE	FALSE	TRUE	FALSE	FALSE	FALSE	18	50560087	50665719	Astrocytes&Neuron	Intron (ENST00000400384.7/5596, intron 2 of 5)	1252	2	2	157509	0.2465	0.2-0.3	13.1069	25.4607	TRUE	TRUE	FALSE	FALSE	FALSE	FALSE	FALSE	FALSE	FALSE	FALSE	FALSE	TRUE
chr18	50666474	50666937	MAPK4-157510	MAPK4	NA	0.3019	Ctrl	Excitatory	FALSE	FALSE	FALSE	TRUE	FALSE	FALSE	18	50560087	50666706	GLU&Neuron	Intron (ENST00000400384.7/5596, intron 2 of 5)	2176	1	2	157510	0.3019	0.3-0.4	NA	43.4034	TRUE	TRUE	FALSE	FALSE	FALSE	FALSE	FALSE	FALSE	FALSE	FALSE	FALSE	TRUE
chr18	50673984	50674875	MAPK4-157512	MAPK4	NA	0.2364	Ctrl	Excitatory,Inhibitory	FALSE	FALSE	TRUE	TRUE	FALSE	FALSE	18	50560087	50674430	GLU&Neuron	Intron (ENST00000400384.7/5596, intron 2 of 5)	9686	2	2	157512	0.2364	0.2-0.3	NA	27.1369	TRUE	TRUE	FALSE	FALSE	FALSE	FALSE	FALSE	FALSE	FALSE	FALSE	FALSE	FALSE
chr18	50685108	50686837	MAPK4-157516	MAPK4	0.2569	0.448	common	Excitatory,Astrocytes	TRUE	FALSE	FALSE	TRUE	FALSE	FALSE	18	50560087	50685973	Astrocytes&Neuron	Intron (ENST00000400384.7/5596, intron 2 of 5)	20810	2	2	157516	0.35245	0.3-0.4	15.6153	63.862	FALSE	FALSE	FALSE	FALSE	FALSE	FALSE	FALSE	FALSE	FALSE	FALSE	FALSE	FALSE
chr18	50693665	50694469	MAPK4-157518	MAPK4	NA	0.3625	Ctrl	Excitatory,Astrocytes,Pericytes	TRUE	FALSE	FALSE	TRUE	FALSE	FALSE	18	50560087	50694067	Astrocytes&Neuron	Intron (ENST00000400384.7/5596, intron 2 of 5)	29367	3	2	157518	0.3625	0.3-0.4	NA	41.1882	FALSE	FALSE	FALSE	FALSE	FALSE	FALSE	FALSE	FALSE	FALSE	FALSE	FALSE	FALSE
chr18	50696328	50697112	MAPK4-157520	MAPK4	NA	0.2426	Ctrl	Excitatory,Inhibitory	FALSE	FALSE	TRUE	TRUE	FALSE	FALSE	18	50560087	50696720	Neuron	Intron (ENST00000400384.7/5596, intron 2 of 5)	32030	2	1	157520	0.2426	0.2-0.3	NA	19.2103	FALSE	FALSE	FALSE	FALSE	FALSE	FALSE	FALSE	FALSE	FALSE	FALSE	FALSE	FALSE
chr18	50708948	50709479	MAPK4-157523	MAPK4	NA	0.2195	Ctrl	Excitatory	FALSE	FALSE	FALSE	TRUE	FALSE	FALSE	18	50560087	50709214	Neuron	Intron (ENST00000400384.7/5596, intron 2 of 5)	44650	1	1	157523	0.2195	0.2-0.3	NA	15.2247	FALSE	FALSE	FALSE	FALSE	FALSE	FALSE	FALSE	FALSE	FALSE	FALSE	FALSE	FALSE
chr18	50716004	50717362	MAPK4-157526	MAPK4	0.2139	0.2773	common	Excitatory,Inhibitory	FALSE	FALSE	TRUE	TRUE	FALSE	FALSE	18	50560087	50716683	Neuron	Intron (ENST00000400384.7/5596, intron 3 of 5)	51706	2	1	157526	0.2456	0.2-0.3	11.1373	34.7528	FALSE	FALSE	FALSE	FALSE	FALSE	FALSE	FALSE	FALSE	FALSE	FALSE	FALSE	TRUE
chr18	50720683	50721782	MAPK4-157527	MAPK4	0.4923	0.5145	common	Astrocytes,Excitatory	TRUE	FALSE	FALSE	TRUE	FALSE	FALSE	18	50560087	50721233	Astrocytes&Neuron	Intron (ENST00000400384.7/5596, intron 3 of 5)	56385	2	2	157527	0.5034	0.4-0.6	72.2301	99.4195	FALSE	FALSE	FALSE	FALSE	FALSE	FALSE	FALSE	FALSE	FALSE	FALSE	FALSE	TRUE
chr18	50723084	50723443	MAPK4-157528	MAPK4	0.2604	0.2958	common	Astrocytes	TRUE	FALSE	FALSE	FALSE	FALSE	FALSE	18	50560087	50723264	Astrocytes	Intron (ENST00000400384.7/5596, intron 4 of 5)	58786	1	1	157528	0.2781	0.2-0.3	19.9365	33.2074	FALSE	FALSE	FALSE	FALSE	FALSE	FALSE	FALSE	FALSE	FALSE	FALSE	FALSE	FALSE
chr18	50726686	50728472	MAPK4-157529	MAPK4	NA	0.2717	Ctrl	Inhibitory,Excitatory,Astrocytes	TRUE	FALSE	TRUE	TRUE	FALSE	FALSE	18	50560087	50727579	GABA&GLU&Neuron	Intron (ENST00000400384.7/5596, intron 5 of 5)	62388	3	3	157529	0.2717	0.2-0.3	NA	44.7471	TRUE	TRUE	FALSE	FALSE	FALSE	FALSE	FALSE	FALSE	FALSE	FALSE	FALSE	FALSE
chr18	50784223	50785183	MAPK4-157539	MAPK4	0.3631	0.407	common	Excitatory,Astrocytes,Inhibitory,Oligodendrocytes,OPCs	TRUE	FALSE	TRUE	TRUE	TRUE	TRUE	18	50560087	50784703	Astrocytes	Distal Intergenic	34443	5	1	157539	0.38505	0.3-0.4	31.3572	64.5848	FALSE	FALSE	FALSE	FALSE	FALSE	FALSE	FALSE	FALSE	FALSE	FALSE	FALSE	FALSE
chr18	50786724	50787255	MAPK4-157540	MAPK4	0.4252	0.268	common	Astrocytes	TRUE	FALSE	FALSE	FALSE	FALSE	FALSE	18	50560087	50786990	Astrocytes	Distal Intergenic	32371	1	1	157540	0.3466	0.3-0.4	54.1223	29.8994	FALSE	FALSE	FALSE	FALSE	FALSE	FALSE	FALSE	FALSE	FALSE	FALSE	FALSE	FALSE
chr18	50816797	50817173	MAPK4-157545	MAPK4	0.3697	0.3876	common	Astrocytes	TRUE	FALSE	FALSE	FALSE	FALSE	FALSE	18	50560087	50816985	Astrocytes	Intron (ENST00000256425.6/83876, intron 2 of 7)	2453	1	1	157545	0.37865	0.3-0.4	40.9017	67.2991	FALSE	FALSE	FALSE	FALSE	FALSE	FALSE	FALSE	FALSE	FALSE	FALSE	FALSE	FALSE
chr18	50817874	50818495	MAPK4-157546	MAPK4	0.2641	0.3687	common	Astrocytes,OPCs,Excitatory	TRUE	FALSE	FALSE	TRUE	FALSE	TRUE	18	50560087	50818185	Astrocytes	Intron (ENST00000256425.6/83876, intron 2 of 7)	1131	3	1	157546	0.3164	0.3-0.4	20.9329	65.7119	FALSE	FALSE	FALSE	FALSE	FALSE	FALSE	FALSE	FALSE	FALSE	FALSE	FALSE	FALSE
chr18	50819150	50820374	MAPK4-157547	MAPK4	NA	0.2538	Ctrl	Excitatory,OPCs,Oligodendrocytes,Inhibitory,Microglia,Astrocytes,Endothelial,Pericytes	TRUE	TRUE	TRUE	TRUE	TRUE	TRUE	18	50560087	50819762	GABA&GLU	Promoter	0	8	2	157547	0.2538	0.2-0.3	NA	23.8292	FALSE	FALSE	FALSE	FALSE	FALSE	FALSE	FALSE	FALSE	FALSE	FALSE	FALSE	FALSE
chr18	50866502	50867134	MAPK4-157558	MAPK4	0.2156	NA	AD	Astrocytes,Excitatory,OPCs,Inhibitory,Microglia	TRUE	TRUE	TRUE	TRUE	FALSE	TRUE	18	50560087	50866818	Astrocytes&Microglia	Distal Intergenic	-11946	5	2	157558	0.2156	0.2-0.3	12.2008	NA	FALSE	FALSE	FALSE	FALSE	FALSE	FALSE	FALSE	FALSE	FALSE	FALSE	FALSE	FALSE
chr18	50967158	50968774	MAPK4-157565	MAPK4	NA	-0.2079	Ctrl	Excitatory,Oligodendrocytes,Inhibitory,Astrocytes,Microglia,OPCs,Pericytes,Endothelial	TRUE	TRUE	TRUE	TRUE	TRUE	TRUE	18	50560087	50967966	GABA&GLU	Promoter	0	8	2	157565	-0.2079	0.2-0.3	NA	18.0171	FALSE	FALSE	FALSE	FALSE	FALSE	FALSE	FALSE	FALSE	FALSE	FALSE	FALSE	FALSE
chr18	50991629	50992759	MAPK4-157570	MAPK4	NA	0.2344	Ctrl	Excitatory,Microglia,Astrocytes	TRUE	TRUE	FALSE	TRUE	FALSE	FALSE	18	50560087	50992194	NA	Intron (ENST00000590722.2/4089, intron 2 of 8)	23582	3	NA	157570	0.2344	0.2-0.3	NA	16.5657	FALSE	FALSE	FALSE	FALSE	FALSE	FALSE	FALSE	FALSE	FALSE	FALSE	FALSE	FALSE
chr18	51010194	51011040	MAPK4-157575	MAPK4	NA	0.2338	Ctrl	Excitatory,Inhibitory	FALSE	FALSE	TRUE	TRUE	FALSE	FALSE	18	50560087	51010617	Neuron	Intron (ENST00000590722.2/4089, intron 2 of 8)	-17354	2	1	157575	0.2338	0.2-0.3	NA	19.8836	FALSE	FALSE	FALSE	FALSE	FALSE	FALSE	FALSE	FALSE	FALSE	FALSE	FALSE	FALSE
chr18	51016809	51018037	MAPK4-157576	MAPK4	0.4294	0.4531	common	Astrocytes,Inhibitory,OPCs,Excitatory,Oligodendrocytes,Microglia	TRUE	TRUE	TRUE	TRUE	TRUE	TRUE	18	50560087	51017423	Astrocytes&Oligodendrocytes	Intron (ENST00000590722.2/4089, intron 2 of 8)	-10357	6	2	157576	0.44125	0.4-0.5	76.644	100.2208	FALSE	FALSE	FALSE	FALSE	FALSE	FALSE	FALSE	FALSE	FALSE	FALSE	FALSE	FALSE
chr18	51032501	51032736	MAPK4-157579	MAPK4	NA	0.3052	Ctrl	Astrocytes	TRUE	FALSE	FALSE	FALSE	FALSE	FALSE	18	50560087	51032619	Astrocytes	Intron (ENST00000590722.2/4089, intron 2 of 8)	1905	1	1	157579	0.3052	0.3-0.4	NA	52.5733	FALSE	FALSE	FALSE	FALSE	FALSE	FALSE	FALSE	FALSE	FALSE	FALSE	FALSE	FALSE
chr15	51562396	51562662	MAPK6-119617	MAPK6	-0.2255	-0.255	common	Inhibitory	FALSE	FALSE	TRUE	FALSE	FALSE	FALSE	15	51562529	52019219	NA	Intron (ENST00000251076.9/23312, intron 6 of 42)	41039	1	NA	119617	-0.24025	0.2-0.3	13.3679	20.9505	FALSE	FALSE	FALSE	FALSE	FALSE	FALSE	FALSE	TRUE	FALSE	FALSE	FALSE	FALSE
chr15	51568773	51569658	MAPK6-119619	MAPK6	-0.2129	-0.2039	common	Inhibitory,Excitatory	FALSE	FALSE	TRUE	TRUE	FALSE	FALSE	15	51569216	52019219	NA	Intron (ENST00000251076.9/23312, intron 2 of 42)	34043	2	NA	119619	-0.2084	0.2-0.3	11.0797	14.8514	FALSE	FALSE	FALSE	FALSE	FALSE	FALSE	FALSE	TRUE	TRUE	FALSE	FALSE	FALSE
chr15	51620730	51620969	MAPK6-119628	MAPK6	NA	-0.2359	Ctrl	Excitatory	FALSE	FALSE	FALSE	TRUE	FALSE	FALSE	15	51620850	52019219	NA	Intron (ENST00000251076.9/23312, intron 1 of 42)	1666	1	NA	119628	-0.2359	0.2-0.3	NA	15.656	FALSE	FALSE	FALSE	FALSE	FALSE	FALSE	FALSE	FALSE	FALSE	FALSE	FALSE	FALSE
chr15	51657314	51658505	MAPK6-119635	MAPK6	NA	-0.2406	Ctrl	Excitatory	FALSE	FALSE	FALSE	TRUE	FALSE	FALSE	15	51657910	52019219	Neuron	Distal Intergenic	-22987	1	1	119635	-0.2406	0.2-0.3	NA	15.3039	FALSE	FALSE	FALSE	FALSE	FALSE	FALSE	FALSE	FALSE	FALSE	FALSE	FALSE	FALSE
chr15	51677186	51677850	MAPK6-119640	MAPK6	-0.2757	-0.3353	common	Excitatory,Inhibitory	FALSE	FALSE	TRUE	TRUE	FALSE	FALSE	15	51677518	52019219	GABA&GLU&Neuron	Distal Intergenic	-3642	2	3	119640	-0.3055	0.3-0.4	19.3756	35.5887	FALSE	FALSE	FALSE	FALSE	FALSE	FALSE	FALSE	FALSE	FALSE	FALSE	FALSE	FALSE
chr15	51679734	51681872	MAPK6-119641	MAPK6	-0.2998	-0.3809	common	Astrocytes,OPCs,Oligodendrocytes,Inhibitory,Excitatory,Microglia,Pericytes	TRUE	TRUE	TRUE	TRUE	TRUE	TRUE	15	51680803	52019219	Astrocytes&GABA&GLU&Neuron&Oligodendrocytes	Promoter	0	7	5	119641	-0.34035	0.3-0.4	31.9987	64.3107	FALSE	FALSE	FALSE	FALSE	FALSE	FALSE	FALSE	FALSE	FALSE	FALSE	FALSE	FALSE
chr15	51686098	51687000	MAPK6-119642	MAPK6	-0.251	-0.2494	common	Astrocytes,Inhibitory,Excitatory	TRUE	FALSE	TRUE	TRUE	FALSE	FALSE	15	51686549	52019219	Astrocytes&Neuron	Intron (ENST00000542355.6/29106, intron 3 of 10)	4567	3	2	119642	-0.2502	0.2-0.3	16.5408	20.3381	FALSE	FALSE	FALSE	FALSE	FALSE	FALSE	FALSE	FALSE	FALSE	FALSE	FALSE	FALSE
chr15	51688364	51689074	MAPK6-119643	MAPK6	-0.2112	-0.2843	common	Excitatory	FALSE	FALSE	FALSE	TRUE	FALSE	FALSE	15	51688719	52019219	Neuron	5' UTR	6833	1	1	119643	-0.24775	0.2-0.3	11.5752	26.2825	TRUE	TRUE	FALSE	FALSE	FALSE	FALSE	FALSE	FALSE	TRUE	FALSE	FALSE	FALSE
chr15	51693396	51693958	MAPK6-119646	MAPK6	-0.2447	-0.2521	common	Inhibitory,Excitatory	FALSE	FALSE	TRUE	TRUE	FALSE	FALSE	15	51693677	52019219	Neuron	Exon (ENST00000559918.1/ENST00000559918.1, exon 2 of 2)	11865	2	1	119646	-0.2484	0.2-0.3	15.7875	22.3947	FALSE	FALSE	FALSE	FALSE	FALSE	FALSE	FALSE	FALSE	FALSE	FALSE	FALSE	FALSE
chr15	51694161	51694526	MAPK6-119647	MAPK6	-0.2086	-0.2481	common	Excitatory	FALSE	FALSE	FALSE	TRUE	FALSE	FALSE	15	51694344	52019219	Neuron	Intron (ENST00000542355.6/29106, intron 6 of 10)	12630	1	1	119647	-0.22835	0.2-0.3	11.1487	18.5537	FALSE	FALSE	FALSE	FALSE	FALSE	FALSE	FALSE	FALSE	FALSE	FALSE	FALSE	FALSE
chr15	51704804	51705245	MAPK6-119648	MAPK6	NA	-0.2345	Ctrl	Excitatory,Inhibitory	FALSE	FALSE	TRUE	TRUE	FALSE	FALSE	15	51705025	52019219	Neuron	Intron (ENST00000542355.6/29106, intron 9 of 10)	23273	2	1	119648	-0.2345	0.2-0.3	NA	21.2712	FALSE	FALSE	FALSE	FALSE	FALSE	FALSE	FALSE	FALSE	FALSE	FALSE	FALSE	FALSE
chr15	51707680	51708752	MAPK6-119650	MAPK6	-0.2351	-0.347	common	Excitatory,Inhibitory,Astrocytes	TRUE	FALSE	TRUE	TRUE	FALSE	FALSE	15	51708216	52019219	Astrocytes&GABA&Neuron	Exon (ENST00000557891.1/ENST00000557891.1, exon 3 of 3)	26149	3	3	119650	-0.29105	0.2-0.3	18.4176	36.7852	FALSE	FALSE	FALSE	FALSE	FALSE	FALSE	FALSE	TRUE	FALSE	FALSE	FALSE	FALSE
chr15	51714384	51715363	MAPK6-119651	MAPK6	-0.2002	NA	AD	Inhibitory	FALSE	FALSE	TRUE	FALSE	FALSE	FALSE	15	51714874	52019219	GABA&Neuron	Exon (ENST00000557891.1/ENST00000557891.1, exon 1 of 3)	22292	1	2	119651	-0.2002	0.2-0.3	14.516	NA	FALSE	FALSE	FALSE	FALSE	FALSE	FALSE	FALSE	FALSE	FALSE	FALSE	FALSE	FALSE
chr15	51720702	51721573	MAPK6-119653	MAPK6	-0.2261	-0.2914	common	Excitatory,Inhibitory	FALSE	FALSE	TRUE	TRUE	FALSE	FALSE	15	51721138	52019219	Neuron	3' UTR	16082	2	1	119653	-0.25875	0.2-0.3	17.0164	25.7	TRUE	TRUE	FALSE	FALSE	FALSE	FALSE	FALSE	TRUE	TRUE	FALSE	FALSE	FALSE
chr15	51726331	51727792	MAPK6-119655	MAPK6	-0.313	-0.3006	common	Inhibitory,Pericytes,OPCs,Oligodendrocytes,Excitatory	FALSE	FALSE	TRUE	TRUE	TRUE	TRUE	15	51727062	52019219	Neuron	Intron (ENST00000267838.7/256586, intron 1 of 2)	9863	5	1	119655	-0.3068	0.3-0.4	29.3396	30.6682	FALSE	FALSE	FALSE	FALSE	FALSE	FALSE	FALSE	FALSE	FALSE	FALSE	FALSE	FALSE
chr15	51731539	51732287	MAPK6-119656	MAPK6	-0.2618	NA	AD	Microglia,Pericytes,Astrocytes	TRUE	TRUE	FALSE	FALSE	FALSE	FALSE	15	51731913	52019219	Astrocytes&Microglia	Intron (ENST00000267838.7/256586, intron 1 of 2)	5368	3	2	119656	-0.2618	0.2-0.3	26.9327	NA	FALSE	FALSE	FALSE	FALSE	FALSE	FALSE	FALSE	FALSE	FALSE	FALSE	FALSE	FALSE
chr15	51735802	51738759	MAPK6-119657	MAPK6	-0.3462	-0.4182	common	Excitatory,Astrocytes,OPCs,Inhibitory,Oligodendrocytes,Microglia,Pericytes,Endothelial	TRUE	TRUE	TRUE	TRUE	TRUE	TRUE	15	51737281	52019219	Astrocytes&GABA&GLU&Microglia&Neuron&Oligodendrocytes	Promoter	0	8	6	119657	-0.3822	0.3-0.4	33.3175	64.5421	TRUE	TRUE	FALSE	FALSE	FALSE	FALSE	FALSE	FALSE	FALSE	FALSE	FALSE	FALSE
chr15	51758366	51759122	MAPK6-119660	MAPK6	0.2228	0.2386	common	Oligodendrocytes,Excitatory,OPCs,Pericytes,Inhibitory,Astrocytes	TRUE	FALSE	TRUE	TRUE	TRUE	TRUE	15	51758744	52019219	Astrocytes&Neuron&Oligodendrocytes	Intron (ENST00000539962.6/29767, intron 1 of 10)	6700	6	3	119660	0.2307	0.2-0.3	17.4372	18.9136	TRUE	TRUE	TRUE	FALSE	FALSE	FALSE	FALSE	FALSE	FALSE	FALSE	FALSE	FALSE
chr15	51764659	51766657	MAPK6-119662	MAPK6	0.4478	0.4959	common	Oligodendrocytes,Astrocytes,OPCs,Excitatory,Inhibitory,Microglia	TRUE	TRUE	TRUE	TRUE	TRUE	TRUE	15	51765658	52019219	Astrocytes&Microglia&Oligodendrocytes	5' UTR	12993	6	3	119662	0.47185	0.4-0.5	150.9756	176.057	TRUE	TRUE	TRUE	FALSE	FALSE	FALSE	FALSE	TRUE	FALSE	FALSE	FALSE	FALSE
chr15	51826095	51826671	MAPK6-119676	MAPK6	-0.2404	-0.2682	common	Excitatory	FALSE	FALSE	FALSE	TRUE	FALSE	FALSE	15	51826383	52019219	Neuron	Distal Intergenic	-2957	1	1	119676	-0.2543	0.2-0.3	18.5275	23.8051	FALSE	FALSE	FALSE	FALSE	FALSE	FALSE	FALSE	TRUE	FALSE	FALSE	FALSE	FALSE
chr15	51862778	51863571	MAPK6-119684	MAPK6	-0.2229	-0.2656	common	Excitatory	FALSE	FALSE	FALSE	TRUE	FALSE	FALSE	15	51863175	52019219	Neuron	5' UTR	-11455	1	1	119684	-0.24425	0.2-0.3	14.9229	24.807	FALSE	FALSE	FALSE	FALSE	FALSE	FALSE	FALSE	TRUE	FALSE	FALSE	FALSE	FALSE
chr15	51874502	51875804	MAPK6-119686	MAPK6	-0.2404	-0.3446	common	Excitatory,Inhibitory,Pericytes	FALSE	FALSE	TRUE	TRUE	FALSE	FALSE	15	51875153	52019219	GLU&Neuron	Promoter	0	3	2	119686	-0.2925	0.2-0.3	24.6711	47.3513	FALSE	FALSE	FALSE	FALSE	FALSE	FALSE	FALSE	TRUE	FALSE	FALSE	FALSE	FALSE
chr15	51878736	51879202	MAPK6-119688	MAPK6	NA	-0.2121	Ctrl	Excitatory	FALSE	FALSE	FALSE	TRUE	FALSE	FALSE	15	51878969	52019219	Neuron	Intron (ENST00000308580.12/29766, intron 3 of 9)	3711	1	1	119688	-0.2121	0.2-0.3	NA	12.7917	FALSE	FALSE	FALSE	FALSE	FALSE	FALSE	FALSE	FALSE	FALSE	FALSE	FALSE	FALSE
chr15	51923954	51925576	MAPK6-119696	MAPK6	-0.2653	-0.3008	common	Inhibitory,Oligodendrocytes,OPCs,Excitatory,Astrocytes	TRUE	FALSE	TRUE	TRUE	TRUE	TRUE	15	51924765	52019219	Astrocytes&Neuron&Oligodendrocytes	Promoter	0	5	3	119696	-0.28305	0.2-0.3	20.9424	36.8559	FALSE	FALSE	FALSE	FALSE	FALSE	FALSE	FALSE	FALSE	FALSE	FALSE	FALSE	FALSE
chr15	51939078	51940250	MAPK6-119698	MAPK6	NA	-0.2077	Ctrl	OPCs,Inhibitory,Astrocytes,Excitatory	TRUE	FALSE	TRUE	TRUE	FALSE	TRUE	15	51939664	52019219	Astrocytes	Intron (ENST00000558714.5/112268148, intron 2 of 2)	4876	4	1	119698	-0.2077	0.2-0.3	NA	14.4829	FALSE	FALSE	FALSE	FALSE	FALSE	FALSE	FALSE	FALSE	FALSE	FALSE	FALSE	FALSE
chr15	52011055	52012309	MAPK6-119708	MAPK6	0.3838	0.3837	common	Oligodendrocytes,Excitatory,OPCs,Astrocytes	TRUE	FALSE	FALSE	TRUE	TRUE	TRUE	15	52011682	52019219	Oligodendrocytes	Exon (ENST00000561318.1/112543478, exon 2 of 2)	6786	4	1	119708	0.38375	0.3-0.4	60.3963	56.2615	FALSE	FALSE	FALSE	FALSE	FALSE	FALSE	FALSE	FALSE	FALSE	FALSE	FALSE	FALSE
chr15	52018569	52020611	MAPK6-119709	MAPK6	0.4876	0.5636	common	Excitatory,Inhibitory,OPCs,Oligodendrocytes,Astrocytes,Microglia,Pericytes,Endothelial	TRUE	TRUE	TRUE	TRUE	TRUE	TRUE	15	52019219	52019590	GABA&GLU	Promoter	0	8	2	119709	0.5256	0.4-0.6	180.6167	254.825	FALSE	FALSE	FALSE	FALSE	FALSE	FALSE	FALSE	FALSE	FALSE	FALSE	FALSE	FALSE
chr15	52039961	52040815	MAPK6-119713	MAPK6	0.3234	0.36	common	Astrocytes,Oligodendrocytes,OPCs,Inhibitory,Microglia,Excitatory	TRUE	TRUE	TRUE	TRUE	TRUE	TRUE	15	52019219	52040388	Astrocytes&Oligodendrocytes	Intron (ENST00000560802.1/5597, intron 2 of 2)	15381	6	2	119713	0.3417	0.3-0.4	54.4981	55.021	FALSE	FALSE	FALSE	FALSE	FALSE	FALSE	FALSE	FALSE	TRUE	FALSE	FALSE	FALSE
chr15	52042049	52042782	MAPK6-119714	MAPK6	0.387	0.3558	common	Oligodendrocytes	FALSE	FALSE	FALSE	FALSE	TRUE	FALSE	15	52019219	52042416	Oligodendrocytes	Exon (ENST00000558063.5/5597, exon 2 of 3)	17469	1	1	119714	0.3714	0.3-0.4	87.442	69.4456	FALSE	FALSE	FALSE	FALSE	FALSE	FALSE	FALSE	TRUE	FALSE	FALSE	FALSE	FALSE
chr15	52046430	52046969	MAPK6-119716	MAPK6	0.2833	0.3337	common	Oligodendrocytes,OPCs,Astrocytes,Inhibitory	TRUE	FALSE	TRUE	FALSE	TRUE	TRUE	15	52019219	52046700	Oligodendrocytes	5' UTR	21850	4	1	119716	0.3085	0.3-0.4	41.0766	39.5572	FALSE	FALSE	FALSE	FALSE	FALSE	FALSE	FALSE	FALSE	FALSE	FALSE	FALSE	FALSE
chr15	52071089	52072167	MAPK6-119719	MAPK6	-0.2387	-0.2034	common	Excitatory,Inhibitory	FALSE	FALSE	TRUE	TRUE	FALSE	FALSE	15	52019219	52071628	Neuron	Intron (ENST00000558607.1/112268150, intron 1 of 1)	28356	2	1	119719	-0.22105	0.2-0.3	18.3967	15.0784	FALSE	FALSE	TRUE	FALSE	FALSE	FALSE	FALSE	FALSE	TRUE	FALSE	FALSE	FALSE
chr15	52078549	52079197	MAPK6-119721	MAPK6	0.2527	0.2544	common	Oligodendrocytes,Astrocytes,OPCs	TRUE	FALSE	FALSE	FALSE	TRUE	TRUE	15	52019219	52078873	NA	Intron (ENST00000558607.1/112268150, intron 1 of 1)	21326	3	NA	119721	0.25355	0.2-0.3	24.2395	22.8381	FALSE	FALSE	TRUE	FALSE	FALSE	FALSE	FALSE	FALSE	FALSE	FALSE	FALSE	FALSE
chr15	52113904	52115045	MAPK6-119729	MAPK6	0.2212	0.2608	common	Oligodendrocytes,Inhibitory,OPCs,Astrocytes	TRUE	FALSE	TRUE	FALSE	TRUE	TRUE	15	52019219	52114475	Neuron&Oligodendrocytes	Distal Intergenic	-1130	4	2	119729	0.241	0.2-0.3	19.9942	24.3808	FALSE	FALSE	FALSE	FALSE	FALSE	FALSE	FALSE	FALSE	FALSE	FALSE	FALSE	FALSE
chr15	52119201	52119596	MAPK6-119731	MAPK6	NA	-0.2132	Ctrl	Excitatory,Inhibitory	FALSE	FALSE	TRUE	TRUE	FALSE	FALSE	15	52019219	52119399	Neuron	3' UTR	-6427	2	1	119731	-0.2132	0.2-0.3	NA	15.4204	FALSE	FALSE	FALSE	FALSE	FALSE	FALSE	FALSE	FALSE	FALSE	FALSE	FALSE	FALSE
chr15	52135262	52137107	MAPK6-119734	MAPK6	-0.3392	-0.3482	common	Excitatory,Microglia,Inhibitory	FALSE	TRUE	TRUE	TRUE	FALSE	FALSE	15	52019219	52136185	Neuron	Promoter	0	3	1	119734	-0.3437	0.3-0.4	41.478	46.9356	FALSE	FALSE	FALSE	FALSE	FALSE	FALSE	FALSE	TRUE	FALSE	FALSE	FALSE	FALSE
chr15	52154914	52155766	MAPK6-119740	MAPK6	-0.227	-0.2541	common	Microglia,Inhibitory	FALSE	TRUE	TRUE	FALSE	FALSE	FALSE	15	52019219	52155340	Neuron	Intron (ENST00000261837.12/10681, intron 3 of 12)	-10454	2	1	119740	-0.24055	0.2-0.3	12.5418	17.7371	FALSE	FALSE	FALSE	FALSE	FALSE	FALSE	FALSE	FALSE	FALSE	FALSE	FALSE	FALSE
chr15	52158011	52158899	MAPK6-119741	MAPK6	-0.2036	-0.2247	common	OPCs,Excitatory	FALSE	FALSE	FALSE	TRUE	FALSE	TRUE	15	52019219	52158455	Neuron	Intron (ENST00000261837.12/10681, intron 3 of 12)	-13551	2	1	119741	-0.21415	0.2-0.3	14.2205	14.8788	TRUE	TRUE	FALSE	FALSE	FALSE	FALSE	FALSE	FALSE	FALSE	FALSE	FALSE	FALSE
chr15	52165291	52166366	MAPK6-119744	MAPK6	NA	-0.2396	Ctrl	Excitatory,Inhibitory	FALSE	FALSE	TRUE	TRUE	FALSE	FALSE	15	52019219	52165829	GLU&Neuron	Intron (ENST00000261837.12/10681, intron 3 of 12)	13521	2	2	119744	-0.2396	0.2-0.3	NA	26.7392	TRUE	TRUE	FALSE	FALSE	FALSE	FALSE	FALSE	FALSE	FALSE	FALSE	FALSE	FALSE
chr15	52171331	52172085	MAPK6-119745	MAPK6	-0.2489	-0.3124	common	Inhibitory,Excitatory	FALSE	FALSE	TRUE	TRUE	FALSE	FALSE	15	52019219	52171708	Neuron	Intron (ENST00000261837.12/10681, intron 3 of 12)	7802	2	1	119745	-0.28065	0.2-0.3	15.9221	32.7432	FALSE	FALSE	FALSE	FALSE	FALSE	FALSE	FALSE	FALSE	FALSE	FALSE	FALSE	FALSE
chr15	52178784	52181176	MAPK6-119746	MAPK6	-0.3149	-0.3933	common	OPCs,Excitatory,Inhibitory,Oligodendrocytes,Astrocytes,Microglia,Pericytes,Endothelial	TRUE	TRUE	TRUE	TRUE	TRUE	TRUE	15	52019219	52179980	GABA&GLU&Neuron	Promoter	0	8	3	119746	-0.3541	0.3-0.4	31.9845	59.4057	FALSE	FALSE	FALSE	FALSE	FALSE	FALSE	FALSE	FALSE	FALSE	FALSE	FALSE	FALSE
chr15	52186810	52187550	MAPK6-119748	MAPK6	-0.2719	-0.2339	common	Excitatory,Inhibitory,Astrocytes,Pericytes	TRUE	FALSE	TRUE	TRUE	FALSE	FALSE	15	52019219	52187180	Astrocytes&Neuron	Intron (ENST00000559779.2/100129973, intron 2 of 2)	3784	4	2	119748	-0.2529	0.2-0.3	23.1039	19.0686	FALSE	FALSE	FALSE	FALSE	FALSE	FALSE	FALSE	TRUE	FALSE	FALSE	FALSE	FALSE
chr15	52191191	52191893	MAPK6-119749	MAPK6	-0.2032	-0.2226	common	Excitatory	FALSE	FALSE	FALSE	TRUE	FALSE	FALSE	15	52019219	52191542	NA	Promoter	0	1	NA	119749	-0.2129	0.2-0.3	11.5342	16.1227	FALSE	FALSE	FALSE	FALSE	FALSE	FALSE	FALSE	FALSE	FALSE	FALSE	FALSE	FALSE
chr15	52246792	52248048	MAPK6-119762	MAPK6	NA	-0.2037	Ctrl	Excitatory,Microglia	FALSE	TRUE	FALSE	TRUE	FALSE	FALSE	15	52019219	52247420	GLU&Neuron	3' UTR	-3234	2	2	119762	-0.2037	0.2-0.3	NA	23.9992	FALSE	FALSE	FALSE	FALSE	FALSE	FALSE	FALSE	FALSE	FALSE	FALSE	FALSE	FALSE
chr15	52257025	52257905	MAPK6-119764	MAPK6	-0.2674	-0.3076	common	Inhibitory,Excitatory,OPCs	FALSE	FALSE	TRUE	TRUE	FALSE	TRUE	15	52019219	52257465	GLU&Neuron	Promoter	-131	3	2	119764	-0.2875	0.2-0.3	23.7773	38.7567	FALSE	FALSE	FALSE	FALSE	FALSE	FALSE	FALSE	FALSE	FALSE	FALSE	FALSE	FALSE
chr15	52258414	52258996	MAPK6-119765	MAPK6	NA	-0.2453	Ctrl	Excitatory	FALSE	FALSE	FALSE	TRUE	FALSE	FALSE	15	52019219	52258705	GLU&Neuron	Intron (ENST00000261839.12/55930, intron 10 of 40)	-1520	1	2	119765	-0.2453	0.2-0.3	NA	20.0749	FALSE	FALSE	FALSE	FALSE	FALSE	FALSE	FALSE	TRUE	FALSE	FALSE	FALSE	FALSE
chr15	52268346	52269232	MAPK6-119768	MAPK6	-0.2401	-0.2674	common	Excitatory	FALSE	FALSE	FALSE	TRUE	FALSE	FALSE	15	52019219	52268789	Neuron	Intron (ENST00000261839.12/55930, intron 8 of 40)	7968	1	1	119768	-0.25375	0.2-0.3	20.2313	25.31	FALSE	FALSE	FALSE	FALSE	FALSE	FALSE	FALSE	FALSE	FALSE	FALSE	FALSE	FALSE
chr15	52276008	52276972	MAPK6-119769	MAPK6	NA	-0.2676	Ctrl	Excitatory,Inhibitory	FALSE	FALSE	TRUE	TRUE	FALSE	FALSE	15	52019219	52276490	GLU&Neuron	Intron (ENST00000261839.12/55930, intron 4 of 40)	228	2	2	119769	-0.2676	0.2-0.3	NA	35.5038	FALSE	FALSE	FALSE	FALSE	FALSE	FALSE	FALSE	FALSE	FALSE	FALSE	FALSE	FALSE
chr15	52278312	52278616	MAPK6-119770	MAPK6	NA	-0.2703	Ctrl	Excitatory	FALSE	FALSE	FALSE	TRUE	FALSE	FALSE	15	52019219	52278464	GLU&Neuron	Intron (ENST00000261839.12/55930, intron 4 of 40)	-1113	1	2	119770	-0.2703	0.2-0.3	NA	30.9437	FALSE	FALSE	FALSE	FALSE	FALSE	FALSE	FALSE	TRUE	FALSE	FALSE	FALSE	FALSE
chr15	52281904	52282748	MAPK6-119772	MAPK6	-0.2065	-0.2785	common	Excitatory	FALSE	FALSE	FALSE	TRUE	FALSE	FALSE	15	52019219	52282326	GLU&Neuron	Intron (ENST00000261839.12/55930, intron 2 of 40)	-4705	1	2	119772	-0.2425	0.2-0.3	17.1805	29.9063	FALSE	FALSE	FALSE	FALSE	FALSE	FALSE	FALSE	TRUE	FALSE	FALSE	FALSE	FALSE
chr15	52292350	52293062	MAPK6-119775	MAPK6	-0.2028	-0.2311	common	Excitatory	FALSE	FALSE	FALSE	TRUE	FALSE	FALSE	15	52019219	52292706	Neuron	Intron (ENST00000261839.12/55930, intron 1 of 40)	2594	1	1	119775	-0.21695	0.2-0.3	11.6377	17.6097	FALSE	FALSE	FALSE	FALSE	FALSE	FALSE	FALSE	FALSE	FALSE	FALSE	FALSE	FALSE
chr15	52294586	52296037	MAPK6-119776	MAPK6	-0.2941	-0.2943	common	Excitatory,Inhibitory,Oligodendrocytes,Astrocytes,OPCs	TRUE	FALSE	TRUE	TRUE	TRUE	TRUE	15	52019219	52295312	Neuron	Promoter	0	5	1	119776	-0.2942	0.2-0.3	32.9879	38.9568	FALSE	FALSE	FALSE	FALSE	FALSE	FALSE	FALSE	FALSE	TRUE	FALSE	FALSE	FALSE
chr15	52310608	52311354	MAPK6-119779	MAPK6	NA	-0.2289	Ctrl	Excitatory	FALSE	FALSE	FALSE	TRUE	FALSE	FALSE	15	52019219	52310981	Neuron	3' UTR	12542	1	1	119779	-0.2289	0.2-0.3	NA	15.9167	FALSE	FALSE	FALSE	FALSE	FALSE	FALSE	FALSE	FALSE	FALSE	FALSE	FALSE	FALSE
chr15	52323224	52324478	MAPK6-119783	MAPK6	NA	-0.258	Ctrl	Excitatory,Oligodendrocytes,OPCs,Astrocytes	TRUE	FALSE	FALSE	TRUE	TRUE	TRUE	15	52019219	52323851	GLU&Neuron&Oligodendrocytes	Promoter	0	4	3	119783	-0.258	0.2-0.3	NA	25.2094	FALSE	FALSE	FALSE	FALSE	FALSE	FALSE	FALSE	FALSE	FALSE	FALSE	FALSE	FALSE
chr15	52326545	52327130	MAPK6-119784	MAPK6	NA	-0.2857	Ctrl	Inhibitory,Excitatory	FALSE	FALSE	TRUE	TRUE	FALSE	FALSE	15	52019219	52326838	GLU&Neuron	Intron (ENST00000399233.7/4644, intron 36 of 41)	-2650	2	2	119784	-0.2857	0.2-0.3	NA	31.0165	FALSE	FALSE	FALSE	FALSE	FALSE	FALSE	FALSE	TRUE	FALSE	FALSE	FALSE	FALSE
chr15	52339657	52340658	MAPK6-119790	MAPK6	-0.2635	-0.3159	common	Excitatory,Oligodendrocytes,OPCs,Inhibitory	FALSE	FALSE	TRUE	TRUE	TRUE	TRUE	15	52019219	52340158	GLU&Neuron	Exon (ENST00000399233.7/4644, exon 32 of 42)	10724	4	2	119790	-0.2897	0.2-0.3	22.5495	39.7842	FALSE	FALSE	FALSE	FALSE	FALSE	FALSE	FALSE	FALSE	FALSE	FALSE	FALSE	FALSE
chr15	52344295	52344968	MAPK6-119791	MAPK6	-0.2181	-0.2629	common	Excitatory	FALSE	FALSE	FALSE	TRUE	FALSE	FALSE	15	52019219	52344632	GLU&Neuron	Intron (ENST00000399233.7/4644, intron 30 of 41)	6414	1	2	119791	-0.2405	0.2-0.3	15.5016	28.7761	FALSE	FALSE	FALSE	FALSE	FALSE	FALSE	FALSE	FALSE	FALSE	FALSE	FALSE	FALSE
chr15	52357598	52358369	MAPK6-119795	MAPK6	NA	-0.2153	Ctrl	Excitatory,Inhibitory	FALSE	FALSE	TRUE	TRUE	FALSE	FALSE	15	52019219	52357984	Neuron	Intron (ENST00000399233.7/4644, intron 25 of 41)	-6118	2	1	119795	-0.2153	0.2-0.3	NA	14.4534	FALSE	FALSE	FALSE	FALSE	FALSE	FALSE	FALSE	FALSE	FALSE	FALSE	FALSE	FALSE
chr15	52360591	52361262	MAPK6-119796	MAPK6	0.226	0.2144	common	Oligodendrocytes,Excitatory,OPCs,Astrocytes,Inhibitory	TRUE	FALSE	TRUE	TRUE	TRUE	TRUE	15	52019219	52360927	Oligodendrocytes	Intron (ENST00000399233.7/4644, intron 24 of 41)	-9111	5	1	119796	0.2202	0.2-0.3	22.2886	18.4385	FALSE	FALSE	FALSE	FALSE	FALSE	FALSE	FALSE	FALSE	FALSE	FALSE	FALSE	FALSE
chr15	52368255	52369331	MAPK6-119800	MAPK6	NA	-0.2116	Ctrl	Excitatory,Inhibitory	FALSE	FALSE	TRUE	TRUE	FALSE	FALSE	15	52019219	52368793	Neuron	Intron (ENST00000399233.7/4644, intron 22 of 41)	-16775	2	1	119800	-0.2116	0.2-0.3	NA	12.5339	FALSE	FALSE	FALSE	FALSE	FALSE	FALSE	FALSE	FALSE	FALSE	FALSE	FALSE	FALSE
chr15	52383085	52383795	MAPK6-119803	MAPK6	NA	-0.2911	Ctrl	Excitatory	FALSE	FALSE	FALSE	TRUE	FALSE	FALSE	15	52019219	52383440	GLU&Neuron	3' UTR	12590	1	2	119803	-0.2911	0.2-0.3	NA	31.8231	FALSE	FALSE	FALSE	FALSE	FALSE	FALSE	FALSE	TRUE	TRUE	FALSE	FALSE	FALSE
chr15	52437714	52438404	MAPK6-119817	MAPK6	NA	-0.2733	Ctrl	Excitatory,Microglia,Oligodendrocytes	FALSE	TRUE	FALSE	TRUE	TRUE	FALSE	15	52019219	52438059	GLU&Microglia&Neuron&Oligodendrocytes	Intron (ENST00000399233.7/4644, intron 1 of 41)	-11748	3	4	119817	-0.2733	0.2-0.3	NA	27.3906	FALSE	FALSE	FALSE	FALSE	FALSE	FALSE	FALSE	FALSE	FALSE	FALSE	FALSE	FALSE
chr15	52441345	52442477	MAPK6-119820	MAPK6	NA	-0.2716	Ctrl	Excitatory,Inhibitory	FALSE	FALSE	TRUE	TRUE	FALSE	FALSE	15	52019219	52441911	GLU&Neuron	Intron (ENST00000399233.7/4644, intron 1 of 41)	-15379	2	2	119820	-0.2716	0.2-0.3	NA	30.1421	FALSE	FALSE	FALSE	FALSE	FALSE	FALSE	FALSE	TRUE	FALSE	FALSE	FALSE	FALSE
chr15	52445843	52446543	MAPK6-119822	MAPK6	NA	-0.2656	Ctrl	Excitatory	FALSE	FALSE	FALSE	TRUE	FALSE	FALSE	15	52019219	52446193	GLU&Neuron	Intron (ENST00000399233.7/4644, intron 1 of 41)	-19877	1	2	119822	-0.2656	0.2-0.3	NA	25.5207	FALSE	FALSE	FALSE	FALSE	FALSE	FALSE	FALSE	TRUE	FALSE	FALSE	FALSE	FALSE
chr15	52452019	52452704	MAPK6-119825	MAPK6	-0.2116	-0.2297	common	Excitatory	FALSE	FALSE	FALSE	TRUE	FALSE	FALSE	15	52019219	52452362	Neuron	Intron (ENST00000399233.7/4644, intron 1 of 41)	-26053	1	1	119825	-0.22065	0.2-0.3	11.8546	16.6714	FALSE	FALSE	FALSE	FALSE	FALSE	FALSE	FALSE	TRUE	FALSE	FALSE	FALSE	FALSE
chr15	52464090	52464983	MAPK6-119827	MAPK6	NA	-0.2014	Ctrl	Inhibitory	FALSE	FALSE	TRUE	FALSE	FALSE	FALSE	15	52019219	52464537	GABA&Neuron	Intron (ENST00000399233.7/4644, intron 1 of 41)	-38124	1	2	119827	-0.2014	0.2-0.3	NA	17.4714	FALSE	FALSE	FALSE	FALSE	FALSE	FALSE	FALSE	FALSE	FALSE	FALSE	FALSE	FALSE
chr15	52485882	52486480	MAPK6-119835	MAPK6	0.3405	0.3818	common	Oligodendrocytes,OPCs,Astrocytes,Inhibitory	TRUE	FALSE	TRUE	FALSE	TRUE	TRUE	15	52019219	52486181	Oligodendrocytes	Intron (ENST00000399233.7/4644, intron 1 of 41)	42361	4	1	119835	0.36115	0.3-0.4	53.1504	63.9742	FALSE	FALSE	FALSE	FALSE	FALSE	FALSE	FALSE	FALSE	FALSE	FALSE	FALSE	FALSE
chr15	52499345	52500039	MAPK6-119840	MAPK6	0.3533	0.3855	common	Oligodendrocytes,Astrocytes,Inhibitory,OPCs	TRUE	FALSE	TRUE	FALSE	TRUE	TRUE	15	52019219	52499692	Oligodendrocytes	Intron (ENST00000399233.7/4644, intron 1 of 41)	28802	4	1	119840	0.3694	0.3-0.4	59.5262	76.8137	FALSE	FALSE	FALSE	FALSE	FALSE	FALSE	FALSE	FALSE	FALSE	FALSE	FALSE	FALSE
chr15	52508995	52510228	MAPK6-119845	MAPK6	NA	0.2506	Ctrl	Oligodendrocytes,OPCs,Astrocytes	TRUE	FALSE	FALSE	FALSE	TRUE	TRUE	15	52019219	52509612	Astrocytes&Oligodendrocytes	Intron (ENST00000399233.7/4644, intron 1 of 41)	18613	3	2	119845	0.2506	0.2-0.3	NA	30.8202	FALSE	FALSE	FALSE	FALSE	FALSE	FALSE	FALSE	FALSE	TRUE	FALSE	FALSE	FALSE
chr10	48181838	48183331	MAPK8-45064	MAPK8	0.2652	0.2339	common	Excitatory,Inhibitory,OPCs,Astrocytes	TRUE	FALSE	TRUE	TRUE	FALSE	TRUE	10	48182585	48306639	Neuron	Intron (ENST00000635925.1/143162, intron 5 of 15)	-2949	4	1	45064	0.24955	0.2-0.3	19.9217	15.3898	FALSE	FALSE	FALSE	FALSE	FALSE	FALSE	FALSE	FALSE	FALSE	FALSE	FALSE	FALSE
chr10	48187763	48188704	MAPK8-45065	MAPK8	0.2971	0.3412	common	Inhibitory,Astrocytes,OPCs,Excitatory,Pericytes	TRUE	FALSE	TRUE	TRUE	FALSE	TRUE	10	48188234	48306639	Astrocytes&Neuron	Intron (ENST00000635925.1/143162, intron 1 of 15)	4234	5	2	45065	0.31915	0.3-0.4	21.2617	33.2656	FALSE	FALSE	FALSE	FALSE	FALSE	FALSE	FALSE	FALSE	FALSE	FALSE	FALSE	FALSE
chr10	48192455	48193373	MAPK8-45067	MAPK8	0.3253	0.2794	common	OPCs,Excitatory,Inhibitory	FALSE	FALSE	TRUE	TRUE	FALSE	TRUE	10	48192914	48306639	GLU&Neuron	Promoter	0	3	2	45067	0.30235	0.3-0.4	29.1298	23.2771	FALSE	FALSE	FALSE	FALSE	FALSE	FALSE	FALSE	FALSE	FALSE	FALSE	FALSE	FALSE
chr10	48224962	48226127	MAPK8-45074	MAPK8	0.2221	0.2479	common	Excitatory,Inhibitory,OPCs,Astrocytes	TRUE	FALSE	TRUE	TRUE	FALSE	TRUE	10	48225545	48306639	Neuron	Intron (ENST00000637395.1/143162, intron 8 of 27)	-23309	4	1	45074	0.235	0.2-0.3	11.1706	16.4908	FALSE	FALSE	FALSE	FALSE	FALSE	FALSE	FALSE	FALSE	FALSE	FALSE	FALSE	FALSE
chr10	48226864	48227563	MAPK8-45075	MAPK8	0.2095	0.2301	common	Excitatory	FALSE	FALSE	FALSE	TRUE	FALSE	FALSE	10	48227214	48306639	NA	Intron (ENST00000637395.1/143162, intron 8 of 27)	24048	1	NA	45075	0.2198	0.2-0.3	10.6706	16.1133	FALSE	FALSE	FALSE	FALSE	FALSE	FALSE	FALSE	FALSE	FALSE	FALSE	FALSE	FALSE
chr10	48247886	48249674	MAPK8-45082	MAPK8	NA	0.264	Ctrl	Inhibitory	FALSE	FALSE	TRUE	FALSE	FALSE	FALSE	10	48248780	48306639	Neuron	Exon (ENST00000649379.1/ENST00000649379.1, exon 1 of 2)	1937	1	1	45082	0.264	0.2-0.3	NA	16.7295	FALSE	FALSE	FALSE	FALSE	FALSE	FALSE	FALSE	FALSE	FALSE	FALSE	FALSE	FALSE
chr10	48257334	48258589	MAPK8-45086	MAPK8	0.2193	0.2245	common	Excitatory	FALSE	FALSE	FALSE	TRUE	FALSE	FALSE	10	48257962	48306639	Neuron	Intron (ENST00000637395.1/143162, intron 1 of 27)	-5578	1	1	45086	0.2219	0.2-0.3	16.2018	15.845	FALSE	FALSE	FALSE	FALSE	FALSE	FALSE	FALSE	FALSE	FALSE	FALSE	FALSE	FALSE
chr10	48270608	48272234	MAPK8-45087	MAPK8	0.2487	NA	AD	Excitatory,OPCs,Inhibitory,Astrocytes	TRUE	FALSE	TRUE	TRUE	FALSE	TRUE	10	48271421	48306639	Astrocytes&Neuron	Intron (ENST00000637395.1/143162, intron 1 of 27)	2333	4	2	45087	0.2487	0.2-0.3	20.8319	NA	FALSE	FALSE	FALSE	FALSE	FALSE	FALSE	FALSE	FALSE	FALSE	FALSE	FALSE	FALSE
chr10	48305717	48307514	MAPK8-45096	MAPK8	-0.2241	NA	AD	Excitatory,Inhibitory,Oligodendrocytes,OPCs,Microglia,Astrocytes,Pericytes,Endothelial	TRUE	TRUE	TRUE	TRUE	TRUE	TRUE	10	48306616	48306639	Astrocytes&GABA&GLU&Neuron	Promoter	0	8	4	45096	-0.2241	0.2-0.3	14.8627	NA	FALSE	FALSE	FALSE	FALSE	FALSE	FALSE	FALSE	FALSE	FALSE	FALSE	FALSE	FALSE
chr10	48445259	48445812	MAPK8-45128	MAPK8	0.2211	NA	AD	Excitatory	FALSE	FALSE	FALSE	TRUE	FALSE	FALSE	10	48306639	48445536	NA	Exon (ENST00000624848.1/ENST00000624848.1, exon 1 of 1)	5815	1	NA	45128	0.2211	0.2-0.3	13.4063	NA	FALSE	FALSE	FALSE	FALSE	FALSE	FALSE	FALSE	FALSE	FALSE	FALSE	FALSE	FALSE
chr10	48454395	48454963	MAPK8-45130	MAPK8	0.204	0.2068	common	Excitatory,Inhibitory	FALSE	FALSE	TRUE	TRUE	FALSE	FALSE	10	48306639	48454679	NA	Intron (ENST00000374170.5/58504, intron 3 of 5)	-2769	2	NA	45130	0.2054	0.2-0.3	12.2324	12.7483	FALSE	FALSE	FALSE	FALSE	FALSE	FALSE	FALSE	FALSE	FALSE	FALSE	FALSE	FALSE
chr10	48465902	48466847	MAPK8-45134	MAPK8	0.2093	NA	AD	Excitatory,Inhibitory	FALSE	FALSE	TRUE	TRUE	FALSE	FALSE	10	48306639	48466375	Neuron	Promoter	0	2	1	45134	0.2093	0.2-0.3	12.9685	NA	FALSE	FALSE	FALSE	FALSE	FALSE	FALSE	FALSE	FALSE	FALSE	FALSE	FALSE	FALSE
chr10	48490785	48491997	MAPK8-45142	MAPK8	NA	-0.269	Ctrl	Oligodendrocytes,Astrocytes,OPCs,Inhibitory	TRUE	FALSE	TRUE	FALSE	TRUE	TRUE	10	48306639	48491391	Oligodendrocytes	Intron (ENST00000374170.5/58504, intron 1 of 5)	1652	4	1	45142	-0.269	0.2-0.3	NA	19.0207	FALSE	FALSE	FALSE	FALSE	FALSE	FALSE	FALSE	TRUE	FALSE	FALSE	FALSE	FALSE
chr10	48496569	48499431	MAPK8-45145	MAPK8	0.2525	0.2271	common	Excitatory,Inhibitory,OPCs	FALSE	FALSE	TRUE	TRUE	FALSE	TRUE	10	48306639	48498000	GABA&GLU&Neuron	Intron (ENST00000374170.5/58504, intron 1 of 5)	-2921	3	3	45145	0.2398	0.2-0.3	20.6697	16.3034	FALSE	FALSE	FALSE	FALSE	FALSE	FALSE	FALSE	FALSE	FALSE	FALSE	FALSE	FALSE
chr10	48597361	48598937	MAPK8-45173	MAPK8	-0.2825	-0.2875	common	Oligodendrocytes,OPCs,Astrocytes,Inhibitory,Excitatory,Microglia	TRUE	TRUE	TRUE	TRUE	TRUE	TRUE	10	48306639	48598149	Astrocytes&Oligodendrocytes	Intron (ENST00000249601.9/58504, intron 1 of 9)	6015	6	2	45173	-0.285	0.2-0.3	20.4582	22.1289	FALSE	FALSE	FALSE	FALSE	FALSE	FALSE	FALSE	FALSE	FALSE	FALSE	FALSE	FALSE
chr10	48604074	48605574	MAPK8-45175	MAPK8	-0.2738	-0.2666	common	OPCs,Astrocytes,Oligodendrocytes,Microglia,Excitatory,Inhibitory	TRUE	TRUE	TRUE	TRUE	TRUE	TRUE	10	48306639	48604824	NA	Promoter	0	6	NA	45175	-0.2702	0.2-0.3	24.8868	18.959	FALSE	FALSE	FALSE	FALSE	FALSE	FALSE	FALSE	FALSE	FALSE	FALSE	FALSE	FALSE
chr10	48645465	48645957	MAPK8-45186	MAPK8	NA	-0.2028	Ctrl	Oligodendrocytes	FALSE	FALSE	FALSE	FALSE	TRUE	FALSE	10	48306639	48645711	Oligodendrocytes	Intron (ENST00000435790.6/58504, intron 1 of 9)	6364	1	1	45186	-0.2028	0.2-0.3	NA	10.0658	FALSE	FALSE	FALSE	FALSE	FALSE	FALSE	FALSE	FALSE	FALSE	FALSE	FALSE	FALSE
chr10	48655102	48656955	MAPK8-45190	MAPK8	-0.2276	NA	AD	Microglia,Oligodendrocytes,Astrocytes,Excitatory,OPCs,Inhibitory,Pericytes	TRUE	TRUE	TRUE	TRUE	TRUE	TRUE	10	48306639	48656029	GLU	Promoter	0	7	1	45190	-0.2276	0.2-0.3	16.9735	NA	FALSE	FALSE	FALSE	FALSE	FALSE	FALSE	FALSE	FALSE	FALSE	FALSE	FALSE	FALSE
chr10	48710271	48711537	MAPK8-45202	MAPK8	0.2421	NA	AD	Excitatory	FALSE	FALSE	FALSE	TRUE	FALSE	FALSE	10	48306639	48710904	Neuron	Intron (ENST00000360890.6/57705, intron 2 of 10)	25396	1	1	45202	0.2421	0.2-0.3	16.1602	NA	FALSE	FALSE	FALSE	FALSE	FALSE	FALSE	FALSE	FALSE	FALSE	FALSE	FALSE	FALSE
chr11	45410286	45412830	MAPK8IP1-64368	MAPK8IP1	NA	-0.2122	Ctrl	Excitatory,Pericytes,Astrocytes,Inhibitory,OPCs	TRUE	FALSE	TRUE	TRUE	FALSE	TRUE	11	45411558	45885651	Astrocytes&GABA&GLU&Neuron	Exon (ENST00000669753.1/ENST00000669753.1, exon 1 of 2)	25140	5	4	64368	-0.2122	0.2-0.3	NA	26.3052	FALSE	FALSE	FALSE	FALSE	FALSE	FALSE	FALSE	FALSE	FALSE	FALSE	FALSE	FALSE
chr11	45658373	45660142	MAPK8IP1-64417	MAPK8IP1	NA	0.2144	Ctrl	Microglia,Oligodendrocytes,Astrocytes,Endothelial,Pericytes,OPCs	TRUE	TRUE	FALSE	FALSE	TRUE	TRUE	11	45659258	45885651	Astrocytes&Oligodendrocytes	Intron (ENST00000308064.7/8534, intron 1 of 3)	5452	6	2	64417	0.2144	0.2-0.3	NA	26.7024	FALSE	FALSE	FALSE	FALSE	FALSE	FALSE	FALSE	TRUE	TRUE	FALSE	FALSE	FALSE
chr11	45671170	45672375	MAPK8IP1-64423	MAPK8IP1	0.2542	0.2533	common	Astrocytes,Oligodendrocytes,OPCs,Inhibitory,Microglia,Excitatory	TRUE	TRUE	TRUE	TRUE	TRUE	TRUE	11	45671773	45885651	Astrocytes&Oligodendrocytes	Distal Intergenic	-5549	6	2	64423	0.25375	0.2-0.3	42.8932	33.8036	FALSE	FALSE	FALSE	FALSE	FALSE	FALSE	FALSE	FALSE	FALSE	FALSE	FALSE	FALSE
chr11	45899295	45901440	MAPK8IP1-64472	MAPK8IP1	0.2714	0.2678	common	Oligodendrocytes,Astrocytes,Inhibitory,OPCs,Pericytes,Excitatory,Microglia,Endothelial	TRUE	TRUE	TRUE	TRUE	TRUE	TRUE	11	45885651	45900368	Astrocytes&GABA&GLU&Neuron&Oligodendrocytes	Promoter	-493	8	5	64472	0.2696	0.2-0.3	42.5905	43.1419	FALSE	FALSE	FALSE	FALSE	FALSE	FALSE	FALSE	TRUE	FALSE	FALSE	FALSE	FALSE
chr11	45901544	45902049	MAPK8IP1-64473	MAPK8IP1	0.2729	0.317	common	Oligodendrocytes,Astrocytes,Microglia	TRUE	TRUE	FALSE	FALSE	TRUE	FALSE	11	45885651	45901797	Astrocytes&Oligodendrocytes	Promoter	0	3	2	64473	0.29495	0.2-0.3	44.1658	55.2563	FALSE	FALSE	FALSE	FALSE	FALSE	FALSE	FALSE	TRUE	TRUE	FALSE	FALSE	FALSE
chr11	46237103	46240208	MAPK8IP1-64529	MAPK8IP1	NA	-0.2401	Ctrl	Excitatory,Inhibitory,OPCs,Astrocytes,Oligodendrocytes,Pericytes,Microglia,Endothelial	TRUE	TRUE	TRUE	TRUE	TRUE	TRUE	11	45885651	46238656	Astrocytes&GABA&GLU&Microglia&Neuron&Oligodendrocytes	Exon (ENST00000530049.1/ENST00000530049.1, exon 1 of 2)	-16666	8	6	64529	-0.2401	0.2-0.3	NA	31.8446	FALSE	FALSE	FALSE	FALSE	FALSE	FALSE	FALSE	FALSE	TRUE	FALSE	FALSE	FALSE
chr11	46294641	46296074	MAPK8IP1-64543	MAPK8IP1	-0.224	-0.2365	common	OPCs,Inhibitory,Excitatory,Microglia,Oligodendrocytes,Astrocytes,Pericytes,Endothelial	TRUE	TRUE	TRUE	TRUE	TRUE	TRUE	11	45885651	46295358	Astrocytes&Neuron&Oligodendrocytes	Promoter	0	8	3	64543	-0.23025	0.2-0.3	17.2009	27.0543	FALSE	FALSE	FALSE	FALSE	FALSE	FALSE	FALSE	FALSE	FALSE	FALSE	FALSE	FALSE
chr11	46332312	46333700	MAPK8IP1-64553	MAPK8IP1	NA	-0.2198	Ctrl	Inhibitory,Oligodendrocytes,Excitatory,OPCs,Astrocytes,Microglia	TRUE	TRUE	TRUE	TRUE	TRUE	TRUE	11	45885651	46333006	Astrocytes&GLU&Neuron	Promoter	0	6	3	64553	-0.2198	0.2-0.3	NA	28.5479	FALSE	FALSE	FALSE	FALSE	FALSE	FALSE	FALSE	FALSE	FALSE	FALSE	FALSE	TRUE
chr11	46335503	46336366	MAPK8IP1-64554	MAPK8IP1	NA	-0.2011	Ctrl	Astrocytes	TRUE	FALSE	FALSE	FALSE	FALSE	FALSE	11	45885651	46335935	Astrocytes	Intron (ENST00000343674.10/8525, intron 1 of 30)	-2232	1	1	64554	-0.2011	0.2-0.3	NA	25.5918	FALSE	FALSE	FALSE	FALSE	FALSE	FALSE	FALSE	TRUE	FALSE	FALSE	FALSE	FALSE
chr11	46338476	46339552	MAPK8IP1-64556	MAPK8IP1	NA	-0.2016	Ctrl	OPCs,Microglia,Oligodendrocytes,Astrocytes,Inhibitory,Pericytes	TRUE	TRUE	TRUE	FALSE	TRUE	TRUE	11	45885651	46339014	Astrocytes&GABA&Neuron	Promoter	0	6	3	64556	-0.2016	0.2-0.3	NA	20.5756	FALSE	FALSE	FALSE	FALSE	FALSE	FALSE	FALSE	TRUE	FALSE	FALSE	FALSE	TRUE
chr11	46362729	46363930	MAPK8IP1-64565	MAPK8IP1	0.3199	0.344	common	Oligodendrocytes,OPCs,Microglia,Endothelial,Pericytes,Astrocytes,Inhibitory	TRUE	TRUE	TRUE	FALSE	TRUE	TRUE	11	45885651	46363330	Astrocytes&Microglia&Neuron&Oligodendrocytes	Intron (ENST00000343674.10/8525, intron 1 of 30)	1123	7	4	64565	0.33195	0.3-0.4	64.9787	63.0178	FALSE	FALSE	FALSE	FALSE	FALSE	FALSE	FALSE	FALSE	FALSE	FALSE	FALSE	FALSE
chr11	46367228	46367915	MAPK8IP1-64567	MAPK8IP1	NA	0.2058	Ctrl	Oligodendrocytes,Pericytes,OPCs,Astrocytes,Inhibitory,Microglia	TRUE	TRUE	TRUE	FALSE	TRUE	TRUE	11	45885651	46367572	Neuron&Oligodendrocytes	Promoter	0	6	2	64567	0.2058	0.2-0.3	NA	20.9351	FALSE	FALSE	FALSE	FALSE	FALSE	FALSE	FALSE	FALSE	FALSE	FALSE	FALSE	FALSE
chr22	50168999	50171645	MAPK8IP2-223530	MAPK8IP2	0.3062	0.2559	common	Excitatory,Inhibitory,Astrocytes,Oligodendrocytes,OPCs	TRUE	FALSE	TRUE	TRUE	TRUE	TRUE	22	50170322	50600793	GABA&Neuron	Promoter	0	5	2	223530	0.28105	0.2-0.3	33.243	30.5936	FALSE	FALSE	FALSE	FALSE	FALSE	FALSE	FALSE	FALSE	FALSE	FALSE	FALSE	FALSE
chr22	50208551	50210263	MAPK8IP2-223540	MAPK8IP2	0.2306	NA	AD	Inhibitory,Oligodendrocytes,Excitatory,Microglia,OPCs,Astrocytes	TRUE	TRUE	TRUE	TRUE	TRUE	TRUE	22	50209407	50600793	Neuron	Promoter	0	6	1	223540	0.2306	0.2-0.3	15.9548	NA	FALSE	FALSE	FALSE	FALSE	FALSE	FALSE	FALSE	FALSE	FALSE	FALSE	FALSE	FALSE
chr22	50219179	50219983	MAPK8IP2-223543	MAPK8IP2	0.2563	NA	AD	Inhibitory,Oligodendrocytes,Pericytes,OPCs,Astrocytes,Excitatory	TRUE	FALSE	TRUE	TRUE	TRUE	TRUE	22	50219581	50600793	Neuron	3' UTR	433	6	1	223543	0.2563	0.2-0.3	19.9413	NA	FALSE	FALSE	FALSE	FALSE	FALSE	FALSE	FALSE	TRUE	FALSE	FALSE	FALSE	FALSE
chr22	50237027	50237413	MAPK8IP2-223547	MAPK8IP2	0.2046	NA	AD	Excitatory,Inhibitory	FALSE	FALSE	TRUE	TRUE	FALSE	FALSE	22	50237220	50600793	NA	Intron (ENST00000439308.6/85378, intron 2 of 24)	2947	2	NA	223547	0.2046	0.2-0.3	9.5656	NA	FALSE	FALSE	TRUE	FALSE	FALSE	FALSE	FALSE	FALSE	FALSE	FALSE	FALSE	FALSE
chr22	50247820	50248032	MAPK8IP2-223550	MAPK8IP2	0.2069	NA	AD	Inhibitory	FALSE	FALSE	TRUE	FALSE	FALSE	FALSE	22	50247926	50600793	Neuron	Promoter	0	1	1	223550	0.2069	0.2-0.3	14.5999	NA	FALSE	FALSE	FALSE	FALSE	FALSE	FALSE	FALSE	FALSE	FALSE	FALSE	FALSE	FALSE
chr22	50260328	50262075	MAPK8IP2-223555	MAPK8IP2	0.2829	0.2284	common	Inhibitory,Excitatory,Astrocytes,OPCs,Microglia,Endothelial,Pericytes	TRUE	TRUE	TRUE	TRUE	FALSE	TRUE	22	50261202	50600793	NA	Promoter	0	7	NA	223555	0.25565	0.2-0.3	30.8978	23.0109	FALSE	FALSE	TRUE	FALSE	FALSE	FALSE	FALSE	FALSE	TRUE	FALSE	FALSE	FALSE
chr22	50267599	50268017	MAPK8IP2-223556	MAPK8IP2	0.2676	0.2062	common	Inhibitory	FALSE	FALSE	TRUE	FALSE	FALSE	FALSE	22	50267808	50600793	NA	Exon (ENST00000330651.11/5600, exon 2 of 12)	2363	1	NA	223556	0.2369	0.2-0.3	23.9861	16.9517	FALSE	FALSE	FALSE	FALSE	FALSE	FALSE	FALSE	FALSE	FALSE	FALSE	FALSE	FALSE
chr22	50269889	50270669	MAPK8IP2-223558	MAPK8IP2	0.2114	NA	AD	Astrocytes,OPCs,Inhibitory,Pericytes	TRUE	FALSE	TRUE	FALSE	FALSE	TRUE	22	50270279	50600793	NA	Promoter	0	4	NA	223558	0.2114	0.2-0.3	16.1107	NA	FALSE	FALSE	FALSE	FALSE	FALSE	FALSE	FALSE	FALSE	FALSE	FALSE	FALSE	FALSE
chr22	50288831	50289727	MAPK8IP2-223563	MAPK8IP2	0.2419	0.2153	common	Excitatory	FALSE	FALSE	FALSE	TRUE	FALSE	FALSE	22	50289279	50600793	Neuron	Promoter	0	1	1	223563	0.2286	0.2-0.3	18.9325	19.0757	FALSE	FALSE	FALSE	FALSE	FALSE	FALSE	FALSE	FALSE	FALSE	FALSE	FALSE	FALSE
chr22	50299183	50300075	MAPK8IP2-223566	MAPK8IP2	0.2043	NA	AD	Astrocytes,Inhibitory	TRUE	FALSE	TRUE	FALSE	FALSE	FALSE	22	50299629	50600793	Astrocytes&Neuron	Intron (ENST00000449103.5/23654, intron 1 of 36)	1387	2	2	223566	0.2043	0.2-0.3	13.3514	NA	FALSE	FALSE	FALSE	FALSE	FALSE	FALSE	FALSE	FALSE	FALSE	FALSE	FALSE	FALSE
chr22	50341939	50343606	MAPK8IP2-223577	MAPK8IP2	-0.2021	NA	AD	Excitatory,Inhibitory,Astrocytes,Oligodendrocytes,Microglia,OPCs,Pericytes,Endothelial	TRUE	TRUE	TRUE	TRUE	TRUE	TRUE	22	50342773	50600793	Astrocytes&Neuron&Oligodendrocytes	Promoter	0	8	3	223577	-0.2021	0.2-0.3	17.4585	NA	FALSE	FALSE	TRUE	FALSE	FALSE	FALSE	FALSE	FALSE	FALSE	FALSE	FALSE	FALSE
chr22	50362758	50363712	MAPK8IP2-223583	MAPK8IP2	0.2169	NA	AD	Excitatory,Inhibitory,OPCs,Microglia	FALSE	TRUE	TRUE	TRUE	FALSE	TRUE	22	50363235	50600793	Microglia&Neuron	Intron (ENST00000359139.7/9701, intron 1 of 22)	-8360	4	2	223583	0.2169	0.2-0.3	13.2716	NA	FALSE	FALSE	FALSE	FALSE	FALSE	FALSE	FALSE	FALSE	FALSE	FALSE	FALSE	FALSE
chr22	50366298	50367582	MAPK8IP2-223584	MAPK8IP2	0.2365	NA	AD	Inhibitory,Oligodendrocytes,Astrocytes,Microglia,Excitatory	TRUE	TRUE	TRUE	TRUE	TRUE	FALSE	22	50366940	50600793	Astrocytes&Microglia&Neuron	Intron (ENST00000359139.7/9701, intron 1 of 22)	-4490	5	3	223584	0.2365	0.2-0.3	15.1524	NA	FALSE	FALSE	FALSE	FALSE	FALSE	FALSE	FALSE	FALSE	FALSE	FALSE	FALSE	FALSE
chr22	50418391	50419126	MAPK8IP2-223600	MAPK8IP2	NA	-0.2708	Ctrl	OPCs,Astrocytes,Oligodendrocytes	TRUE	FALSE	FALSE	FALSE	TRUE	TRUE	22	50418759	50600793	Astrocytes&Oligodendrocytes	Promoter	-316	3	2	223600	-0.2708	0.2-0.3	NA	30.4839	FALSE	FALSE	FALSE	FALSE	FALSE	FALSE	FALSE	TRUE	FALSE	FALSE	FALSE	FALSE
chr22	50439634	50439855	MAPK8IP2-223605	MAPK8IP2	NA	0.2127	Ctrl	Excitatory	FALSE	FALSE	FALSE	TRUE	FALSE	FALSE	22	50439745	50600793	Neuron	Promoter	0	1	1	223605	0.2127	0.2-0.3	NA	18.467	FALSE	FALSE	FALSE	FALSE	FALSE	FALSE	FALSE	FALSE	FALSE	FALSE	FALSE	FALSE
chr22	50471007	50471743	MAPK8IP2-223613	MAPK8IP2	-0.2824	-0.2678	common	Oligodendrocytes,OPCs,Astrocytes	TRUE	FALSE	FALSE	FALSE	TRUE	TRUE	22	50471375	50600793	Astrocytes&Oligodendrocytes	Intron (ENST00000380817.8/6305, intron 1 of 40)	3106	3	2	223613	-0.2751	0.2-0.3	41.0411	33.2783	FALSE	FALSE	FALSE	FALSE	FALSE	FALSE	FALSE	FALSE	FALSE	FALSE	FALSE	FALSE
chr22	50506755	50508790	MAPK8IP2-223619	MAPK8IP2	-0.2856	-0.2909	common	Oligodendrocytes,Excitatory,Astrocytes,Inhibitory,Microglia,OPCs,Pericytes,Endothelial	TRUE	TRUE	TRUE	TRUE	TRUE	TRUE	22	50507773	50600793	GLU	Promoter	0	8	1	223619	-0.28825	0.2-0.3	38.6734	38.6213	FALSE	FALSE	FALSE	FALSE	FALSE	FALSE	FALSE	FALSE	FALSE	FALSE	FALSE	TRUE
chr22	50581780	50583778	MAPK8IP2-223633	MAPK8IP2	NA	-0.2101	Ctrl	Oligodendrocytes,Excitatory,Inhibitory,Astrocytes,OPCs,Microglia,Pericytes,Endothelial	TRUE	TRUE	TRUE	TRUE	TRUE	TRUE	22	50582779	50600793	GABA&GLU	Promoter	0	8	2	223633	-0.2101	0.2-0.3	NA	22.2778	FALSE	FALSE	FALSE	FALSE	FALSE	FALSE	FALSE	FALSE	FALSE	FALSE	FALSE	TRUE
chr22	50599835	50601718	MAPK8IP2-223635	MAPK8IP2	0.2703	0.2209	common	Inhibitory,Microglia,OPCs,Oligodendrocytes,Excitatory,Astrocytes	TRUE	TRUE	TRUE	TRUE	TRUE	TRUE	22	50600777	50600793	GABA	Promoter	0	6	1	223635	0.2456	0.2-0.3	25.2411	20.5575	FALSE	FALSE	TRUE	FALSE	FALSE	FALSE	FALSE	FALSE	FALSE	FALSE	FALSE	FALSE
chr22	50612122	50613955	MAPK8IP2-223638	MAPK8IP2	0.2693	0.2731	common	Excitatory,Inhibitory,Oligodendrocytes,OPCs,Astrocytes	TRUE	FALSE	TRUE	TRUE	TRUE	TRUE	22	50600793	50613039	Neuron	3' UTR	8990	5	1	223638	0.2712	0.2-0.3	25.7466	28.1216	FALSE	FALSE	FALSE	FALSE	FALSE	FALSE	FALSE	FALSE	FALSE	FALSE	FALSE	FALSE
chr22	50620046	50621942	MAPK8IP2-223639	MAPK8IP2	0.2443	0.2597	common	Inhibitory,Oligodendrocytes,Excitatory,Astrocytes,OPCs,Microglia,Pericytes	TRUE	TRUE	TRUE	TRUE	TRUE	TRUE	22	50600793	50620994	GABA&Microglia&Neuron&Oligodendrocytes	Distal Intergenic	3714	7	4	223639	0.252	0.2-0.3	19.8327	26.6168	FALSE	FALSE	TRUE	FALSE	FALSE	FALSE	FALSE	FALSE	FALSE	FALSE	FALSE	FALSE
chr22	50622325	50622738	MAPK8IP2-223640	MAPK8IP2	0.2377	NA	AD	Excitatory	FALSE	FALSE	FALSE	TRUE	FALSE	FALSE	22	50600793	50622532	Neuron	Distal Intergenic	2918	1	1	223640	0.2377	0.2-0.3	14.4753	NA	FALSE	FALSE	FALSE	FALSE	FALSE	FALSE	FALSE	FALSE	FALSE	FALSE	FALSE	FALSE
chr22	50671595	50672843	MAPK8IP2-223648	MAPK8IP2	0.2356	0.2492	common	Oligodendrocytes,Excitatory	FALSE	FALSE	FALSE	TRUE	TRUE	FALSE	22	50600793	50672219	GLU&Neuron	Promoter	0	2	2	223648	0.2424	0.2-0.3	22.698	30.9566	FALSE	FALSE	FALSE	FALSE	FALSE	FALSE	FALSE	FALSE	FALSE	FALSE	FALSE	FALSE
chr22	50673219	50675661	MAPK8IP2-223649	MAPK8IP2	0.3388	0.314	common	Excitatory,Inhibitory,OPCs,Oligodendrocytes,Astrocytes	TRUE	FALSE	TRUE	TRUE	TRUE	TRUE	22	50600793	50674440	NA	Promoter	0	5	NA	223649	0.3264	0.3-0.4	50.7274	46.1653	FALSE	FALSE	FALSE	FALSE	FALSE	FALSE	FALSE	FALSE	FALSE	FALSE	FALSE	FALSE
chr22	50704829	50705780	MAPK8IP2-223657	MAPK8IP2	0.279	0.2757	common	Inhibitory,Astrocytes,OPCs,Excitatory,Oligodendrocytes,Microglia,Endothelial	TRUE	TRUE	TRUE	TRUE	TRUE	TRUE	22	50600793	50705305	Astrocytes&Neuron&Oligodendrocytes	Promoter	0	7	3	223657	0.27735	0.2-0.3	24.6866	34.9992	FALSE	FALSE	FALSE	FALSE	FALSE	FALSE	FALSE	FALSE	FALSE	FALSE	FALSE	FALSE
chr22	50712581	50712933	MAPK8IP2-223659	MAPK8IP2	NA	-0.206	Ctrl	Oligodendrocytes	FALSE	FALSE	FALSE	FALSE	TRUE	FALSE	22	50600793	50712757	Oligodendrocytes	Intron (ENST00000414786.6/85358, intron 18 of 22)	7086	1	1	223659	-0.206	0.2-0.3	NA	17.7416	FALSE	FALSE	FALSE	FALSE	FALSE	FALSE	FALSE	FALSE	FALSE	FALSE	FALSE	FALSE
chr22	50713072	50714472	MAPK8IP2-223660	MAPK8IP2	-0.3498	-0.3233	common	Oligodendrocytes,OPCs,Astrocytes,Microglia,Inhibitory	TRUE	TRUE	TRUE	FALSE	TRUE	TRUE	22	50600793	50713772	Astrocytes&Oligodendrocytes	Intron (ENST00000414786.6/85358, intron 18 of 22)	7577	5	2	223660	-0.33655	0.3-0.4	59.7854	47.3205	FALSE	FALSE	FALSE	FALSE	FALSE	FALSE	FALSE	FALSE	FALSE	FALSE	FALSE	FALSE
chr16	2190042	2191779	MAPK8IP3-129161	MAPK8IP3	NA	-0.2186	Ctrl	OPCs,Astrocytes,Excitatory,Inhibitory,Oligodendrocytes	TRUE	FALSE	TRUE	TRUE	TRUE	TRUE	16	1706183	2190911	Astrocytes&Neuron&Oligodendrocytes	Promoter	-547	5	3	129161	-0.2186	0.2-0.3	NA	21.9987	FALSE	FALSE	FALSE	FALSE	FALSE	FALSE	FALSE	FALSE	TRUE	FALSE	FALSE	FALSE
chr5	179818412	179821925	MAPK9-283109	MAPK9	-0.3673	-0.3595	common	Oligodendrocytes,Astrocytes,Microglia,Inhibitory,OPCs,Endothelial,Excitatory,Pericytes	TRUE	TRUE	TRUE	TRUE	TRUE	TRUE	5	179820169	180280581	GABA&GLU	Promoter	0	8	2	283109	-0.3634	0.3-0.4	49.2309	45.9899	FALSE	FALSE	FALSE	FALSE	FALSE	FALSE	FALSE	FALSE	FALSE	FALSE	FALSE	FALSE
chr5	179860362	179860643	MAPK9-283119	MAPK9	0.2008	0.2008	common	Excitatory	FALSE	FALSE	FALSE	TRUE	FALSE	FALSE	5	179860503	180280581	Neuron	Exon (ENST00000499601.2/100996419, exon 2 of 2)	1350	1	1	283119	0.2008	0.2-0.3	13.0945	11.695	FALSE	FALSE	FALSE	FALSE	FALSE	FALSE	FALSE	FALSE	FALSE	FALSE	FALSE	FALSE
chr5	179866377	179867281	MAPK9-283121	MAPK9	0.2381	0.2389	common	Excitatory,Inhibitory	FALSE	FALSE	TRUE	TRUE	FALSE	FALSE	5	179866829	180280581	Neuron	Promoter	0	2	1	283121	0.2385	0.2-0.3	17.92	21.5388	FALSE	FALSE	FALSE	FALSE	FALSE	FALSE	FALSE	FALSE	FALSE	FALSE	FALSE	FALSE
chr5	179916173	179916884	MAPK9-283139	MAPK9	0.2024	NA	AD	Inhibitory	FALSE	FALSE	TRUE	FALSE	FALSE	FALSE	5	179916529	180280581	GABA&Neuron	3' UTR	-8277	1	2	283139	0.2024	0.2-0.3	12.1774	NA	FALSE	FALSE	FALSE	FALSE	FALSE	FALSE	FALSE	FALSE	FALSE	FALSE	FALSE	FALSE
chr5	179921009	179921607	MAPK9-283142	MAPK9	NA	0.2267	Ctrl	Excitatory	FALSE	FALSE	FALSE	TRUE	FALSE	FALSE	5	179921308	180280581	Neuron	Intron (ENST00000522208.6/55819, intron 7 of 7)	-13113	1	1	283142	0.2267	0.2-0.3	NA	17.4903	FALSE	FALSE	FALSE	FALSE	FALSE	FALSE	FALSE	FALSE	FALSE	FALSE	FALSE	FALSE
chr5	179953765	179954750	MAPK9-283148	MAPK9	0.2236	0.2102	common	Excitatory	FALSE	FALSE	FALSE	TRUE	FALSE	FALSE	5	179954258	180280581	Neuron	Intron (ENST00000522208.6/55819, intron 7 of 7)	1766	1	1	283148	0.2169	0.2-0.3	13.5078	16.4557	FALSE	FALSE	FALSE	FALSE	FALSE	FALSE	FALSE	FALSE	FALSE	FALSE	FALSE	FALSE
chr5	179962740	179964374	MAPK9-283153	MAPK9	-0.2125	NA	AD	Oligodendrocytes,Excitatory,Inhibitory,Astrocytes,OPCs	TRUE	FALSE	TRUE	TRUE	TRUE	TRUE	5	179963557	180280581	Astrocytes&Neuron&Oligodendrocytes	Promoter	0	5	3	283153	-0.2125	0.2-0.3	17.7534	NA	FALSE	FALSE	FALSE	FALSE	FALSE	FALSE	FALSE	FALSE	FALSE	FALSE	FALSE	FALSE
chr5	180068046	180068279	MAPK9-283179	MAPK9	-0.299	-0.2614	common	Oligodendrocytes	FALSE	FALSE	FALSE	FALSE	TRUE	FALSE	5	180068163	180280581	NA	Intron (ENST00000522208.6/55819, intron 1 of 7)	3442	1	NA	283179	-0.2802	0.2-0.3	28.4576	23.8499	FALSE	FALSE	FALSE	FALSE	FALSE	FALSE	FALSE	FALSE	FALSE	FALSE	FALSE	FALSE
chr5	180069273	180070304	MAPK9-283180	MAPK9	-0.3253	-0.3195	common	OPCs,Oligodendrocytes,Microglia,Excitatory,Astrocytes,Inhibitory	TRUE	TRUE	TRUE	TRUE	TRUE	TRUE	5	180069789	180280581	NA	Intron (ENST00000522208.6/55819, intron 1 of 7)	1417	6	NA	283180	-0.3224	0.3-0.4	37.6773	35.2978	FALSE	FALSE	FALSE	FALSE	FALSE	FALSE	FALSE	TRUE	FALSE	FALSE	FALSE	FALSE
chr5	180070887	180072699	MAPK9-283181	MAPK9	-0.3399	-0.3224	common	Microglia,Oligodendrocytes,Excitatory,OPCs,Astrocytes,Inhibitory,Pericytes,Endothelial	TRUE	TRUE	TRUE	TRUE	TRUE	TRUE	5	180071793	180280581	GABA&GLU&Microglia&Neuron&Oligodendrocytes	Promoter	0	8	5	283181	-0.33115	0.3-0.4	43.3896	37.4814	FALSE	FALSE	FALSE	FALSE	FALSE	FALSE	FALSE	FALSE	FALSE	FALSE	FALSE	FALSE
chr5	180085674	180086176	MAPK9-283186	MAPK9	-0.2361	-0.2432	common	Oligodendrocytes,Inhibitory	FALSE	FALSE	TRUE	FALSE	TRUE	FALSE	5	180085925	180280581	Oligodendrocytes	Exon (ENST00000518368.1/ENST00000518368.1, exon 2 of 2)	-13562	2	1	283186	-0.23965	0.2-0.3	21.9609	18.4425	FALSE	FALSE	FALSE	FALSE	FALSE	FALSE	FALSE	FALSE	FALSE	FALSE	FALSE	FALSE
chr5	180128133	180129690	MAPK9-283200	MAPK9	-0.3242	-0.2971	common	Oligodendrocytes,Excitatory,Inhibitory,OPCs,Microglia,Astrocytes	TRUE	TRUE	TRUE	TRUE	TRUE	TRUE	5	180128912	180280581	Microglia&Oligodendrocytes	5' UTR	5622	6	2	283200	-0.31065	0.3-0.4	38.4912	29.8106	FALSE	FALSE	FALSE	FALSE	FALSE	FALSE	FALSE	FALSE	FALSE	FALSE	FALSE	FALSE
chr5	180154764	180156436	MAPK9-283206	MAPK9	0.3659	0.3296	common	Inhibitory,Excitatory,Pericytes,Microglia	FALSE	TRUE	TRUE	TRUE	FALSE	FALSE	5	180155600	180280581	GABA&GLU&Microglia&Neuron	Intron (ENST00000361132.9/255426, intron 1 of 13)	-16416	4	4	283206	0.34775	0.3-0.4	48.6269	39.9048	FALSE	FALSE	FALSE	FALSE	FALSE	FALSE	FALSE	FALSE	FALSE	FALSE	FALSE	FALSE
chr5	180169310	180171804	MAPK9-283209	MAPK9	-0.3617	-0.337	common	Microglia,Oligodendrocytes,OPCs,Astrocytes,Inhibitory,Pericytes,Excitatory	TRUE	TRUE	TRUE	TRUE	TRUE	TRUE	5	180170557	180280581	Astrocytes&Microglia&Neuron&Oligodendrocytes	Intron (ENST00000361132.9/255426, intron 1 of 13)	-30962	7	4	283209	-0.34935	0.3-0.4	46.246	33.1166	FALSE	FALSE	FALSE	FALSE	FALSE	FALSE	FALSE	FALSE	FALSE	FALSE	FALSE	FALSE
chr5	180172216	180172731	MAPK9-283210	MAPK9	-0.2082	-0.2104	common	Oligodendrocytes,Inhibitory,Microglia,OPCs,Astrocytes	TRUE	TRUE	TRUE	FALSE	TRUE	TRUE	5	180172474	180280581	Microglia&Neuron&Oligodendrocytes	Intron (ENST00000361132.9/255426, intron 1 of 13)	-33868	5	3	283210	-0.2093	0.2-0.3	16.351	14.6004	FALSE	FALSE	FALSE	FALSE	FALSE	FALSE	FALSE	FALSE	FALSE	FALSE	FALSE	FALSE
chr5	180176880	180177866	MAPK9-283213	MAPK9	-0.3518	-0.3176	common	Microglia,Astrocytes,Oligodendrocytes,OPCs,Pericytes,Inhibitory	TRUE	TRUE	TRUE	FALSE	TRUE	TRUE	5	180177373	180280581	Microglia&Oligodendrocytes	Intron (ENST00000361132.9/255426, intron 1 of 13)	31279	6	2	283213	-0.3347	0.3-0.4	43.9258	33.6045	FALSE	FALSE	FALSE	FALSE	FALSE	FALSE	FALSE	FALSE	FALSE	FALSE	FALSE	FALSE
chr5	180241355	180242014	MAPK9-283225	MAPK9	NA	0.221	Ctrl	Excitatory,Microglia	FALSE	TRUE	FALSE	TRUE	FALSE	FALSE	5	180241685	180280581	GLU&Neuron	Intron (ENST00000452135.7/5601, intron 8 of 11)	886	2	2	283225	0.221	0.2-0.3	NA	20.1695	FALSE	FALSE	FALSE	FALSE	FALSE	FALSE	FALSE	FALSE	FALSE	FALSE	FALSE	FALSE
chr5	180249883	180251952	MAPK9-283227	MAPK9	0.3211	0.3104	common	Excitatory,Inhibitory	FALSE	FALSE	TRUE	TRUE	FALSE	FALSE	5	180250918	180280581	GLU&Neuron	Intron (ENST00000452135.7/5601, intron 5 of 11)	-6984	2	2	283227	0.31575	0.3-0.4	36.1094	33.0027	FALSE	FALSE	FALSE	FALSE	FALSE	FALSE	FALSE	FALSE	FALSE	FALSE	FALSE	FALSE
chr5	180269003	180270612	MAPK9-283228	MAPK9	NA	0.2071	Ctrl	Inhibitory,Excitatory	FALSE	FALSE	TRUE	TRUE	FALSE	FALSE	5	180269808	180280581	Neuron	3' UTR	-4162	2	1	283228	0.2071	0.2-0.3	NA	13.7134	FALSE	FALSE	FALSE	FALSE	FALSE	FALSE	FALSE	FALSE	FALSE	FALSE	FALSE	FALSE
chr5	180291207	180293868	MAPK9-283232	MAPK9	-0.2092	NA	AD	Excitatory,Inhibitory,Oligodendrocytes,OPCs,Astrocytes,Microglia,Pericytes,Endothelial	TRUE	TRUE	TRUE	TRUE	TRUE	TRUE	5	180280581	180292538	GABA&Neuron&Oligodendrocytes	Promoter	0	8	3	283232	-0.2092	0.2-0.3	17.1209	NA	FALSE	FALSE	FALSE	FALSE	FALSE	FALSE	FALSE	FALSE	FALSE	FALSE	FALSE	FALSE
chr5	180304502	180305875	MAPK9-283234	MAPK9	NA	0.2388	Ctrl	Inhibitory,Excitatory	FALSE	FALSE	TRUE	TRUE	FALSE	FALSE	5	180280581	180305189	Neuron	Exon (ENST00000253778.13/9945, exon 17 of 19)	-12404	2	1	283234	0.2388	0.2-0.3	NA	17.6621	FALSE	FALSE	FALSE	FALSE	FALSE	FALSE	FALSE	FALSE	FALSE	FALSE	FALSE	FALSE
chr5	180323252	180325246	MAPK9-283237	MAPK9	0.2102	0.263	common	Inhibitory,Excitatory,Oligodendrocytes,OPCs,Astrocytes,Pericytes	TRUE	FALSE	TRUE	TRUE	TRUE	TRUE	5	180280581	180324249	GABA&GLU&Neuron&Oligodendrocytes	Promoter	0	6	4	283237	0.2366	0.2-0.3	14.0593	24.7397	FALSE	FALSE	FALSE	FALSE	FALSE	FALSE	FALSE	FALSE	FALSE	FALSE	FALSE	FALSE
chr5	180351801	180354287	MAPK9-283242	MAPK9	-0.2064	NA	AD	Oligodendrocytes,Inhibitory,OPCs,Astrocytes,Excitatory,Microglia,Pericytes,Endothelial	TRUE	TRUE	TRUE	TRUE	TRUE	TRUE	5	180280581	180353044	Astrocytes	Promoter	0	8	1	283242	-0.2064	0.2-0.3	14.7185	NA	FALSE	FALSE	FALSE	FALSE	FALSE	FALSE	FALSE	FALSE	FALSE	FALSE	FALSE	TRUE
chr5	180366127	180366817	MAPK9-283244	MAPK9	-0.2896	-0.3226	common	Astrocytes,Oligodendrocytes,OPCs,Microglia,Inhibitory	TRUE	TRUE	TRUE	FALSE	TRUE	TRUE	5	180280581	180366472	Astrocytes&Oligodendrocytes	Distal Intergenic	-12792	5	2	283244	-0.3061	0.3-0.4	29.4466	33.5656	FALSE	FALSE	FALSE	FALSE	FALSE	FALSE	FALSE	FALSE	FALSE	FALSE	FALSE	FALSE
chr5	180367618	180368496	MAPK9-283245	MAPK9	-0.3284	-0.3068	common	Oligodendrocytes,OPCs,Astrocytes,Microglia,Inhibitory,Excitatory	TRUE	TRUE	TRUE	TRUE	TRUE	TRUE	5	180280581	180368057	Astrocytes&Oligodendrocytes	Distal Intergenic	-14283	6	2	283245	-0.3176	0.3-0.4	39.7287	35.4922	FALSE	FALSE	FALSE	FALSE	FALSE	FALSE	FALSE	FALSE	FALSE	FALSE	FALSE	FALSE
chr5	180370404	180371494	MAPK9-283246	MAPK9	-0.2232	NA	AD	Oligodendrocytes,Inhibitory,Excitatory,OPCs	FALSE	FALSE	TRUE	TRUE	TRUE	TRUE	5	180280581	180370949	Oligodendrocytes	Distal Intergenic	-17069	4	1	283246	-0.2232	0.2-0.3	18.5293	NA	FALSE	FALSE	FALSE	FALSE	FALSE	FALSE	FALSE	FALSE	FALSE	FALSE	FALSE	FALSE
chr5	180376406	180376895	MAPK9-283247	MAPK9	0.2962	0.2592	common	Excitatory,Inhibitory	FALSE	FALSE	TRUE	TRUE	FALSE	FALSE	5	180280581	180376651	Neuron	Distal Intergenic	-23071	2	1	283247	0.2777	0.2-0.3	26.3731	26.006	FALSE	FALSE	FALSE	FALSE	FALSE	FALSE	FALSE	FALSE	FALSE	FALSE	FALSE	FALSE
chr5	180377357	180378170	MAPK9-283248	MAPK9	NA	0.2704	Ctrl	Excitatory	FALSE	FALSE	FALSE	TRUE	FALSE	FALSE	5	180280581	180377764	Neuron	Distal Intergenic	-24022	1	1	283248	0.2704	0.2-0.3	NA	27.2953	FALSE	FALSE	FALSE	FALSE	FALSE	FALSE	FALSE	FALSE	FALSE	FALSE	FALSE	FALSE
chr5	180430100	180431080	MAPK9-283255	MAPK9	-0.2136	-0.2497	common	Oligodendrocytes,OPCs,Astrocytes,Excitatory,Microglia,Inhibitory	TRUE	TRUE	TRUE	TRUE	TRUE	TRUE	5	180280581	180430590	Oligodendrocytes	Intron (ENST00000662761.1/ENST00000662761.1, intron 2 of 2)	-63299	6	1	283255	-0.23165	0.2-0.3	14.9718	18.986	FALSE	FALSE	FALSE	FALSE	FALSE	FALSE	FALSE	FALSE	FALSE	FALSE	FALSE	FALSE
chr5	180493612	180495238	MAPK9-283262	MAPK9	-0.2555	-0.2488	common	Excitatory,Oligodendrocytes,Inhibitory,OPCs,Microglia,Astrocytes,Endothelial,Pericytes	TRUE	TRUE	TRUE	TRUE	TRUE	TRUE	5	180280581	180494425	GABA&GLU	Promoter	0	8	2	283262	-0.25215	0.2-0.3	26.5282	20.0757	FALSE	FALSE	FALSE	FALSE	FALSE	FALSE	FALSE	FALSE	FALSE	FALSE	FALSE	FALSE
chr5	180589906	180591790	MAPK9-283276	MAPK9	0.2352	NA	AD	Excitatory,Inhibitory,Microglia	FALSE	TRUE	TRUE	TRUE	FALSE	FALSE	5	180280581	180590848	NA	Promoter	0	3	NA	283276	0.2352	0.2-0.3	18.1621	NA	FALSE	FALSE	FALSE	FALSE	FALSE	FALSE	FALSE	FALSE	FALSE	FALSE	FALSE	FALSE
chr5	180618525	180619829	MAPK9-283281	MAPK9	0.2337	0.2583	common	Excitatory,Inhibitory,OPCs,Oligodendrocytes,Astrocytes	TRUE	FALSE	TRUE	TRUE	TRUE	TRUE	5	180280581	180619177	NA	Promoter	0	5	NA	283281	0.246	0.2-0.3	13.8498	21.4877	FALSE	FALSE	FALSE	FALSE	FALSE	FALSE	FALSE	FALSE	FALSE	FALSE	FALSE	FALSE
chr5	180673179	180674394	MAPK9-283289	MAPK9	0.2777	0.2795	common	Excitatory,Inhibitory	FALSE	FALSE	TRUE	TRUE	FALSE	FALSE	5	180280581	180673787	Neuron	Distal Intergenic	-10372	2	1	283289	0.2786	0.2-0.3	22.6528	25.016	FALSE	FALSE	FALSE	FALSE	FALSE	FALSE	FALSE	FALSE	FALSE	FALSE	FALSE	FALSE
chr9	125258969	125259605	MAPKAP1-359538	MAPKAP1	0.4026	0.2331	common	Microglia	FALSE	TRUE	FALSE	FALSE	FALSE	FALSE	9	125259287	125672643	Microglia	Distal Intergenic	-2189	1	1	359538	0.31785	0.3-0.4	69.3336	25.9372	FALSE	FALSE	FALSE	FALSE	FALSE	FALSE	FALSE	FALSE	FALSE	FALSE	FALSE	FALSE
chr9	125261041	125262498	MAPKAP1-359539	MAPKAP1	0.2631	NA	AD	Excitatory,Oligodendrocytes,Inhibitory,OPCs,Astrocytes,Microglia,Pericytes,Endothelial	TRUE	TRUE	TRUE	TRUE	TRUE	TRUE	9	125261770	125672643	GABA&GLU&Microglia	Promoter	0	8	3	359539	0.2631	0.2-0.3	30.2027	NA	FALSE	FALSE	FALSE	FALSE	FALSE	FALSE	FALSE	FALSE	FALSE	FALSE	FALSE	FALSE
chr9	125438993	125440626	MAPKAP1-359570	MAPKAP1	-0.2042	NA	AD	Excitatory	FALSE	FALSE	FALSE	TRUE	FALSE	FALSE	9	125439810	125672643	NA	3' UTR	10475	1	NA	359570	-0.2042	0.2-0.3	14.0973	NA	FALSE	FALSE	FALSE	FALSE	FALSE	FALSE	FALSE	FALSE	FALSE	FALSE	FALSE	FALSE
chr9	125632346	125633233	MAPKAP1-359613	MAPKAP1	0.263	NA	AD	Microglia,Oligodendrocytes,Astrocytes	TRUE	TRUE	FALSE	FALSE	TRUE	FALSE	9	125632790	125672643	Microglia	Intron (ENST00000373511.6/79109, intron 4 of 10)	17184	3	1	359613	0.263	0.2-0.3	26.533	NA	FALSE	FALSE	FALSE	FALSE	FALSE	FALSE	FALSE	FALSE	FALSE	FALSE	FALSE	FALSE
chr9	125649045	125649671	MAPKAP1-359616	MAPKAP1	0.2117	NA	AD	Microglia	FALSE	TRUE	FALSE	FALSE	FALSE	FALSE	9	125649358	125672643	Microglia	Intron (ENST00000373511.6/79109, intron 4 of 10)	746	1	1	359616	0.2117	0.2-0.3	23.5643	NA	FALSE	FALSE	FALSE	FALSE	FALSE	FALSE	FALSE	FALSE	FALSE	FALSE	FALSE	FALSE
chr9	125649956	125650609	MAPKAP1-359617	MAPKAP1	0.2473	0.23	common	Microglia	FALSE	TRUE	FALSE	FALSE	FALSE	FALSE	9	125650283	125672643	Microglia	Promoter	0	1	1	359617	0.23865	0.2-0.3	28.7915	29.086	FALSE	FALSE	FALSE	FALSE	FALSE	FALSE	FALSE	FALSE	FALSE	FALSE	FALSE	FALSE
chr9	125690271	125691152	MAPKAP1-359623	MAPKAP1	0.2339	NA	AD	Microglia	FALSE	TRUE	FALSE	FALSE	FALSE	FALSE	9	125672643	125690712	Microglia	Intron (ENST00000373511.6/79109, intron 1 of 10)	16025	1	1	359623	0.2339	0.2-0.3	20.9299	NA	FALSE	FALSE	FALSE	FALSE	FALSE	FALSE	FALSE	FALSE	FALSE	FALSE	FALSE	FALSE
chr9	125745542	125748388	MAPKAP1-359627	MAPKAP1	0.3985	0.2906	common	Excitatory,Oligodendrocytes,Inhibitory,Astrocytes,OPCs,Microglia,Pericytes,Endothelial	TRUE	TRUE	TRUE	TRUE	TRUE	TRUE	9	125672643	125746965	NA	Promoter	0	8	NA	359627	0.34455	0.3-0.4	77.712	33.47	FALSE	FALSE	FALSE	FALSE	FALSE	FALSE	FALSE	FALSE	FALSE	FALSE	FALSE	FALSE
chr9	125758863	125760099	MAPKAP1-359629	MAPKAP1	0.3053	0.2039	common	Oligodendrocytes,Microglia,Excitatory,OPCs,Inhibitory,Astrocytes,Endothelial	TRUE	TRUE	TRUE	TRUE	TRUE	TRUE	9	125672643	125759481	Microglia&Oligodendrocytes	Intron (ENST00000342287.9/5090, intron 2 of 7)	8390	7	2	359629	0.2546	0.2-0.3	46.2424	18.6721	FALSE	FALSE	FALSE	FALSE	FALSE	FALSE	FALSE	FALSE	FALSE	FALSE	FALSE	FALSE
chr9	125823772	125824354	MAPKAP1-359635	MAPKAP1	0.2704	NA	AD	Microglia	FALSE	TRUE	FALSE	FALSE	FALSE	FALSE	9	125672643	125824063	Microglia	Intron (ENST00000342287.9/5090, intron 2 of 7)	-19359	1	1	359635	0.2704	0.2-0.3	26.0304	NA	FALSE	FALSE	FALSE	FALSE	FALSE	FALSE	FALSE	FALSE	FALSE	FALSE	FALSE	FALSE
chr9	125829679	125830148	MAPKAP1-359636	MAPKAP1	0.2817	NA	AD	Microglia,Pericytes,Oligodendrocytes	FALSE	TRUE	FALSE	FALSE	TRUE	FALSE	9	125672643	125829914	Microglia	Intron (ENST00000342287.9/5090, intron 2 of 7)	-13565	3	1	359636	0.2817	0.2-0.3	47.1463	NA	FALSE	FALSE	FALSE	FALSE	FALSE	FALSE	FALSE	FALSE	FALSE	FALSE	FALSE	FALSE
chr9	125904248	125904837	MAPKAP1-359646	MAPKAP1	0.2491	NA	AD	Oligodendrocytes,Microglia,OPCs	FALSE	TRUE	FALSE	FALSE	TRUE	TRUE	9	125672643	125904543	Microglia	Intron (ENST00000342287.9/5090, intron 2 of 7)	38978	3	1	359646	0.2491	0.2-0.3	24.5063	NA	FALSE	FALSE	FALSE	FALSE	FALSE	FALSE	FALSE	FALSE	FALSE	FALSE	FALSE	FALSE
chr9	125959303	125961499	MAPKAP1-359654	MAPKAP1	0.2252	NA	AD	Oligodendrocytes,Astrocytes,OPCs,Inhibitory,Microglia,Excitatory	TRUE	TRUE	TRUE	TRUE	TRUE	TRUE	9	125672643	125960401	Oligodendrocytes	3' UTR	94033	6	1	359654	0.2252	0.2-0.3	24.1509	NA	FALSE	FALSE	FALSE	FALSE	FALSE	FALSE	FALSE	FALSE	FALSE	FALSE	FALSE	FALSE
chr1	206239992	206240625	MAPKAPK2-13271	MAPKAPK2	NA	0.2135	Ctrl	Microglia	FALSE	TRUE	FALSE	FALSE	FALSE	FALSE	1	206240309	206684944	Microglia	Intron (ENST00000573034.8/23380, intron 2 of 22)	25270	1	1	13271	0.2135	0.2-0.3	NA	21.9141	FALSE	FALSE	FALSE	FALSE	FALSE	FALSE	FALSE	FALSE	FALSE	FALSE	FALSE	FALSE
chr1	206243277	206243726	MAPKAPK2-13272	MAPKAPK2	NA	0.2605	Ctrl	Microglia	FALSE	TRUE	FALSE	FALSE	FALSE	FALSE	1	206243502	206684944	Microglia	Intron (ENST00000573034.8/23380, intron 2 of 22)	28555	1	1	13272	0.2605	0.2-0.3	NA	31.1962	FALSE	FALSE	FALSE	FALSE	FALSE	FALSE	FALSE	FALSE	FALSE	FALSE	FALSE	FALSE
chr1	206467825	206468304	MAPKAPK2-13310	MAPKAPK2	0.2595	0.2445	common	Microglia	FALSE	TRUE	FALSE	FALSE	FALSE	FALSE	1	206468065	206684944	Microglia	Distal Intergenic	-2172	1	1	13310	0.252	0.2-0.3	43.3229	51.1824	FALSE	FALSE	FALSE	FALSE	FALSE	FALSE	FALSE	FALSE	FALSE	FALSE	FALSE	FALSE
chr1	206472478	206472772	MAPKAPK2-13312	MAPKAPK2	0.2168	NA	AD	Microglia	FALSE	TRUE	FALSE	FALSE	FALSE	FALSE	1	206472625	206684944	Microglia	Promoter	-82	1	1	13312	0.2168	0.2-0.3	11.5546	NA	FALSE	FALSE	FALSE	FALSE	FALSE	FALSE	FALSE	FALSE	FALSE	FALSE	FALSE	FALSE
chr1	206492400	206492962	MAPKAPK2-13317	MAPKAPK2	-0.2207	-0.2468	common	Excitatory	FALSE	FALSE	FALSE	TRUE	FALSE	FALSE	1	206492681	206684944	NA	Exon (ENST00000367119.1/ENST00000367119.1, exon 2 of 2)	-14569	1	NA	13317	-0.23375	0.2-0.3	14.3072	23.1	FALSE	FALSE	FALSE	FALSE	FALSE	FALSE	FALSE	FALSE	FALSE	FALSE	FALSE	FALSE
chr1	206501018	206501887	MAPKAPK2-13319	MAPKAPK2	-0.244	-0.3054	common	Excitatory,Inhibitory,Astrocytes	TRUE	FALSE	TRUE	TRUE	FALSE	FALSE	1	206501453	206684944	GABA&Neuron	Distal Intergenic	-5644	3	2	13319	-0.2747	0.2-0.3	20.3974	42.9108	TRUE	TRUE	FALSE	FALSE	FALSE	FALSE	FALSE	FALSE	FALSE	FALSE	FALSE	FALSE
chr1	206503929	206504393	MAPKAPK2-13320	MAPKAPK2	NA	-0.2651	Ctrl	Microglia,Excitatory	FALSE	TRUE	FALSE	TRUE	FALSE	FALSE	1	206504161	206684944	Microglia&Neuron	Exon (ENST00000562504.1/ENST00000562504.1, exon 1 of 1)	-3138	2	2	13320	-0.2651	0.2-0.3	NA	34.6213	TRUE	TRUE	FALSE	FALSE	FALSE	FALSE	FALSE	FALSE	FALSE	FALSE	FALSE	FALSE
chr1	206554164	206554589	MAPKAPK2-13334	MAPKAPK2	-0.2452	-0.2913	common	Excitatory,Inhibitory	FALSE	FALSE	TRUE	TRUE	FALSE	FALSE	1	206554377	206684944	GLU&Neuron	Intron (ENST00000579436.7/83593, intron 2 of 5)	-2576	2	2	13334	-0.26825	0.2-0.3	20.6527	34.973	FALSE	FALSE	FALSE	FALSE	FALSE	FALSE	FALSE	FALSE	FALSE	FALSE	FALSE	FALSE
chr1	206555538	206556302	MAPKAPK2-13335	MAPKAPK2	-0.2245	-0.2136	common	OPCs,Excitatory,Astrocytes,Inhibitory	TRUE	FALSE	TRUE	TRUE	FALSE	TRUE	1	206555920	206684944	Astrocytes&GABA&GLU&Neuron	Promoter	-863	4	4	13335	-0.21905	0.2-0.3	15.0784	22.1473	FALSE	FALSE	FALSE	FALSE	FALSE	FALSE	FALSE	FALSE	FALSE	FALSE	FALSE	FALSE
chr1	206574818	206575951	MAPKAPK2-13341	MAPKAPK2	0.3062	0.2919	common	Microglia,Astrocytes,OPCs	TRUE	TRUE	FALSE	FALSE	FALSE	TRUE	1	206575385	206684944	Microglia	Intron (ENST00000579436.7/83593, intron 2 of 5)	-7169	3	1	13341	0.29905	0.2-0.3	64.8422	109.1605	FALSE	FALSE	FALSE	FALSE	FALSE	FALSE	FALSE	FALSE	FALSE	FALSE	FALSE	FALSE
chr1	206579868	206580309	MAPKAPK2-13343	MAPKAPK2	0.2494	0.2773	common	Microglia,Inhibitory,Astrocytes	TRUE	TRUE	TRUE	FALSE	FALSE	FALSE	1	206580089	206684944	Microglia&Neuron	Intron (ENST00000579436.7/83593, intron 2 of 5)	-2811	3	2	13343	0.26335	0.2-0.3	33.5365	91.6893	FALSE	FALSE	FALSE	FALSE	FALSE	FALSE	FALSE	FALSE	FALSE	FALSE	FALSE	FALSE
chr1	206611672	206613313	MAPKAPK2-13352	MAPKAPK2	NA	0.2093	Ctrl	Excitatory,Inhibitory,Oligodendrocytes,Astrocytes,OPCs,Microglia,Pericytes,Endothelial	TRUE	TRUE	TRUE	TRUE	TRUE	TRUE	1	206612493	206684944	GABA&GLU	Promoter	0	8	2	13352	0.2093	0.2-0.3	NA	24.0405	TRUE	TRUE	FALSE	FALSE	FALSE	FALSE	FALSE	FALSE	FALSE	FALSE	FALSE	FALSE
chr1	206679374	206680471	MAPKAPK2-13365	MAPKAPK2	0.2066	NA	AD	Microglia,Oligodendrocytes,OPCs	FALSE	TRUE	FALSE	FALSE	TRUE	TRUE	1	206679923	206684944	Microglia&Oligodendrocytes	Intron (ENST00000489878.1/8444, intron 3 of 3)	-4434	3	2	13365	0.2066	0.2-0.3	17.8669	NA	TRUE	TRUE	FALSE	FALSE	FALSE	FALSE	FALSE	FALSE	FALSE	FALSE	FALSE	FALSE
chr1	206684448	206686335	MAPKAPK2-13366	MAPKAPK2	0.3769	0.4086	common	Oligodendrocytes,Inhibitory,Excitatory,OPCs,Microglia,Pericytes,Astrocytes,Endothelial	TRUE	TRUE	TRUE	TRUE	TRUE	TRUE	1	206684944	206685392	NA	Promoter	0	8	NA	13366	0.39275	0.3-0.4	100.5116	126.1167	TRUE	TRUE	FALSE	FALSE	FALSE	FALSE	FALSE	FALSE	FALSE	FALSE	FALSE	FALSE
chr1	206690351	206690933	MAPKAPK2-13367	MAPKAPK2	0.2179	0.2088	common	Astrocytes	TRUE	FALSE	FALSE	FALSE	FALSE	FALSE	1	206684944	206690642	Astrocytes	Intron (ENST00000367103.4/9261, intron 1 of 9)	5408	1	1	13367	0.21335	0.2-0.3	22.5178	19.8691	FALSE	FALSE	FALSE	FALSE	FALSE	FALSE	FALSE	FALSE	FALSE	FALSE	FALSE	FALSE
chr1	206692619	206693883	MAPKAPK2-13369	MAPKAPK2	0.2347	0.2235	common	Astrocytes,OPCs,Inhibitory	TRUE	FALSE	TRUE	FALSE	FALSE	TRUE	1	206684944	206693251	Astrocytes&Neuron	Intron (ENST00000367103.4/9261, intron 1 of 9)	7676	3	2	13369	0.2291	0.2-0.3	32.026	28.9427	TRUE	TRUE	FALSE	FALSE	FALSE	FALSE	FALSE	FALSE	FALSE	FALSE	FALSE	FALSE
chr1	206717246	206717758	MAPKAPK2-13381	MAPKAPK2	0.209	NA	AD	Microglia	FALSE	TRUE	FALSE	FALSE	FALSE	FALSE	1	206684944	206717502	NA	Intron (ENST00000367103.4/9261, intron 1 of 9)	-11176	1	NA	13381	0.209	0.2-0.3	12.651	NA	TRUE	TRUE	TRUE	FALSE	FALSE	FALSE	FALSE	FALSE	FALSE	FALSE	FALSE	FALSE
chr1	206739346	206740122	MAPKAPK2-13391	MAPKAPK2	0.2168	NA	AD	Microglia,Inhibitory	FALSE	TRUE	TRUE	FALSE	FALSE	FALSE	1	206684944	206739734	Microglia	Distal Intergenic	8059	2	1	13391	0.2168	0.2-0.3	13.5056	NA	TRUE	TRUE	FALSE	FALSE	FALSE	FALSE	FALSE	FALSE	FALSE	FALSE	FALSE	FALSE
chr1	206765983	206766762	MAPKAPK2-13392	MAPKAPK2	0.2395	NA	AD	Microglia,Astrocytes	TRUE	TRUE	FALSE	FALSE	FALSE	FALSE	1	206684944	206766373	Microglia	Distal Intergenic	3813	2	1	13392	0.2395	0.2-0.3	38.7874	NA	FALSE	FALSE	FALSE	FALSE	FALSE	FALSE	FALSE	FALSE	FALSE	FALSE	FALSE	FALSE
chr1	206770743	206771402	MAPKAPK2-13394	MAPKAPK2	0.2914	0.2484	common	Microglia	FALSE	TRUE	FALSE	FALSE	FALSE	FALSE	1	206684944	206771073	NA	Promoter	0	1	NA	13394	0.2699	0.2-0.3	55.3521	70.3677	FALSE	FALSE	FALSE	FALSE	FALSE	FALSE	FALSE	FALSE	FALSE	FALSE	FALSE	FALSE
chr1	206771937	206772922	MAPKAPK2-13395	MAPKAPK2	0.2642	0.2309	common	Microglia	FALSE	TRUE	FALSE	FALSE	FALSE	FALSE	1	206684944	206772430	Microglia	Promoter	0	1	1	13395	0.24755	0.2-0.3	48.1423	49.3332	FALSE	FALSE	FALSE	FALSE	FALSE	FALSE	FALSE	FALSE	FALSE	FALSE	FALSE	FALSE
chr1	206774102	206774359	MAPKAPK2-13396	MAPKAPK2	0.2268	NA	AD	Microglia	FALSE	TRUE	FALSE	FALSE	FALSE	FALSE	1	206684944	206774231	Microglia	5' UTR	175	1	1	13396	0.2268	0.2-0.3	33.4035	NA	FALSE	FALSE	FALSE	FALSE	FALSE	FALSE	FALSE	FALSE	FALSE	FALSE	FALSE	FALSE
chr1	206795027	206795689	MAPKAPK2-13401	MAPKAPK2	NA	-0.2483	Ctrl	Excitatory	FALSE	FALSE	FALSE	TRUE	FALSE	FALSE	1	206684944	206795358	NA	Intron (ENST00000662320.1/29949, intron 1 of 2)	-20487	1	NA	13401	-0.2483	0.2-0.3	NA	23.1792	FALSE	FALSE	FALSE	FALSE	FALSE	FALSE	FALSE	FALSE	FALSE	FALSE	FALSE	FALSE
chr1	206832405	206833413	MAPKAPK2-13411	MAPKAPK2	NA	0.2262	Ctrl	Microglia	FALSE	TRUE	FALSE	FALSE	FALSE	FALSE	1	206684944	206832909	Microglia	Promoter	-950	1	1	13411	0.2262	0.2-0.3	NA	52.0375	FALSE	FALSE	FALSE	FALSE	FALSE	FALSE	FALSE	FALSE	FALSE	FALSE	FALSE	FALSE
chr1	206858774	206859492	MAPKAPK2-13415	MAPKAPK2	0.2365	0.2725	common	Microglia	FALSE	TRUE	FALSE	FALSE	FALSE	FALSE	1	206684944	206859133	Microglia	Distal Intergenic	-6131	1	1	13415	0.2545	0.2-0.3	44.3008	58.2032	FALSE	FALSE	FALSE	FALSE	FALSE	FALSE	FALSE	FALSE	FALSE	FALSE	FALSE	FALSE
chr1	206921490	206922415	MAPKAPK2-13427	MAPKAPK2	0.2794	0.2774	common	Microglia,Astrocytes	TRUE	TRUE	FALSE	FALSE	FALSE	FALSE	1	206684944	206921953	Microglia	Promoter	0	2	1	13427	0.2784	0.2-0.3	63.1242	111.2031	TRUE	TRUE	TRUE	FALSE	FALSE	FALSE	FALSE	FALSE	FALSE	FALSE	FALSE	FALSE
chr1	206923045	206923374	MAPKAPK2-13428	MAPKAPK2	NA	0.2128	Ctrl	Microglia	FALSE	TRUE	FALSE	FALSE	FALSE	FALSE	1	206684944	206923210	Microglia	Promoter	0	1	1	13428	0.2128	0.2-0.3	NA	20.3606	TRUE	TRUE	FALSE	FALSE	FALSE	FALSE	FALSE	FALSE	FALSE	FALSE	FALSE	FALSE
chr1	206930036	206930760	MAPKAPK2-13432	MAPKAPK2	0.2576	0.2343	common	Microglia	FALSE	TRUE	FALSE	FALSE	FALSE	FALSE	1	206684944	206930398	Microglia	3' UTR	1073	1	1	13432	0.24595	0.2-0.3	34.1881	46.8422	TRUE	TRUE	FALSE	FALSE	FALSE	FALSE	FALSE	FALSE	FALSE	FALSE	FALSE	FALSE
chr1	206946930	206947530	MAPKAPK2-13436	MAPKAPK2	0.2273	0.2091	common	Microglia	FALSE	TRUE	FALSE	FALSE	FALSE	FALSE	1	206684944	206947230	Microglia	Promoter	-465	1	1	13436	0.2182	0.2-0.3	16.9573	22.3194	FALSE	FALSE	FALSE	FALSE	FALSE	FALSE	FALSE	FALSE	FALSE	FALSE	FALSE	FALSE
chr1	206948956	206949505	MAPKAPK2-13438	MAPKAPK2	0.2467	0.2117	common	Microglia	FALSE	TRUE	FALSE	FALSE	FALSE	FALSE	1	206684944	206949231	Microglia	Distal Intergenic	-2491	1	1	13438	0.2292	0.2-0.3	49.9318	42.4733	FALSE	FALSE	FALSE	FALSE	FALSE	FALSE	FALSE	FALSE	FALSE	FALSE	FALSE	FALSE
chr1	206961664	206962715	MAPKAPK2-13442	MAPKAPK2	0.2171	NA	AD	Microglia	FALSE	TRUE	FALSE	FALSE	FALSE	FALSE	1	206684944	206962190	Microglia	Promoter	-830	1	1	13442	0.2171	0.2-0.3	23.0674	NA	FALSE	FALSE	FALSE	FALSE	FALSE	FALSE	FALSE	FALSE	FALSE	FALSE	FALSE	FALSE
chr1	206967153	206968016	MAPKAPK2-13443	MAPKAPK2	0.2417	NA	AD	Microglia	FALSE	TRUE	FALSE	FALSE	FALSE	FALSE	1	206684944	206967585	Microglia	3' UTR	2444	1	1	13443	0.2417	0.2-0.3	34.8654	NA	FALSE	FALSE	FALSE	FALSE	FALSE	FALSE	FALSE	FALSE	FALSE	FALSE	FALSE	FALSE
chr1	207015104	207016252	MAPKAPK2-13454	MAPKAPK2	-0.2005	-0.2606	common	Excitatory	FALSE	FALSE	FALSE	TRUE	FALSE	FALSE	1	206684944	207015678	NA	Distal Intergenic	16504	1	NA	13454	-0.23055	0.2-0.3	16.6836	34.6477	FALSE	FALSE	FALSE	FALSE	FALSE	FALSE	FALSE	TRUE	FALSE	FALSE	FALSE	FALSE
chr1	207061682	207062489	MAPKAPK2-13467	MAPKAPK2	-0.2392	-0.2474	common	Excitatory	FALSE	FALSE	FALSE	TRUE	FALSE	FALSE	1	206684944	207062086	Neuron	3' UTR	-6935	1	1	13467	-0.2433	0.2-0.3	25.4051	30.7497	TRUE	TRUE	TRUE	FALSE	FALSE	FALSE	FALSE	FALSE	FALSE	FALSE	FALSE	FALSE
chr3	50229986	50230699	MAPKAPK3-243822	MAPKAPK3	0.447	0.3454	common	Microglia	FALSE	TRUE	FALSE	FALSE	FALSE	FALSE	3	50230343	50611908	Microglia	Promoter	-77	1	1	243822	0.3962	0.3-0.4	109.6892	74.9163	FALSE	FALSE	FALSE	FALSE	FALSE	FALSE	FALSE	FALSE	FALSE	FALSE	FALSE	FALSE
chr3	50242774	50243514	MAPKAPK3-243827	MAPKAPK3	0.4753	0.3513	common	Microglia	FALSE	TRUE	FALSE	FALSE	FALSE	FALSE	3	50243144	50611908	Microglia	Intron (ENST00000422163.5/2771, intron 1 of 8)	-3380	1	1	243827	0.4133	0.4-0.5	181.9234	137.9633	FALSE	FALSE	FALSE	FALSE	FALSE	FALSE	FALSE	FALSE	FALSE	FALSE	FALSE	FALSE
chr3	50254852	50255467	MAPKAPK3-243830	MAPKAPK3	0.2212	0.2107	common	Microglia,Astrocytes	TRUE	TRUE	FALSE	FALSE	FALSE	FALSE	3	50255160	50611908	Astrocytes&Microglia	Promoter	-816	2	2	243830	0.21595	0.2-0.3	30.1712	25.9269	FALSE	FALSE	FALSE	FALSE	FALSE	FALSE	FALSE	FALSE	FALSE	FALSE	FALSE	FALSE
chr3	50323098	50323318	MAPKAPK3-243845	MAPKAPK3	0.2591	NA	AD	Microglia	FALSE	TRUE	FALSE	FALSE	FALSE	FALSE	3	50323208	50611908	Microglia	Promoter	-317	1	1	243845	0.2591	0.2-0.3	24.5619	NA	FALSE	FALSE	TRUE	FALSE	FALSE	FALSE	FALSE	FALSE	FALSE	FALSE	FALSE	FALSE
chr3	50340273	50341259	MAPKAPK3-243850	MAPKAPK3	0.4615	0.3268	common	Microglia,Pericytes,Astrocytes	TRUE	TRUE	FALSE	FALSE	FALSE	FALSE	3	50340766	50611908	NA	Promoter	0	3	NA	243850	0.39415	0.3-0.4	103.0055	80.7071	FALSE	FALSE	FALSE	FALSE	FALSE	FALSE	FALSE	TRUE	FALSE	FALSE	FALSE	FALSE
chr3	50590323	50591157	MAPKAPK3-243914	MAPKAPK3	0.489	0.375	common	Microglia,Astrocytes	TRUE	TRUE	FALSE	FALSE	FALSE	FALSE	3	50590740	50611908	Microglia	3' UTR	13200	2	1	243914	0.432	0.4-0.5	119.1666	99.9686	FALSE	FALSE	FALSE	FALSE	FALSE	FALSE	FALSE	FALSE	FALSE	FALSE	FALSE	FALSE
chr3	50605107	50605402	MAPKAPK3-243917	MAPKAPK3	0.2969	0.2422	common	Microglia	FALSE	TRUE	FALSE	FALSE	FALSE	FALSE	3	50605255	50611908	Microglia	Distal Intergenic	-6118	1	1	243917	0.26955	0.2-0.3	49.2141	28.9786	FALSE	FALSE	FALSE	FALSE	FALSE	FALSE	FALSE	FALSE	FALSE	FALSE	FALSE	FALSE
chr3	50611269	50612392	MAPKAPK3-243918	MAPKAPK3	0.3502	0.345	common	Microglia,Inhibitory,Oligodendrocytes,Excitatory,Astrocytes,OPCs,Endothelial,Pericytes	TRUE	TRUE	TRUE	TRUE	TRUE	TRUE	3	50611831	50611908	NA	Promoter	0	8	NA	243918	0.3476	0.3-0.4	54.9012	65.1651	FALSE	FALSE	FALSE	FALSE	FALSE	FALSE	FALSE	FALSE	FALSE	FALSE	FALSE	FALSE
chr3	50616392	50617773	MAPKAPK3-243920	MAPKAPK3	0.2845	0.345	common	Oligodendrocytes,Excitatory,Astrocytes,Inhibitory,OPCs,Microglia,Pericytes,Endothelial	TRUE	TRUE	TRUE	TRUE	TRUE	TRUE	3	50611908	50617083	NA	Promoter	0	8	NA	243920	0.31475	0.3-0.4	53.4876	83.144	FALSE	FALSE	FALSE	FALSE	FALSE	FALSE	FALSE	FALSE	FALSE	FALSE	FALSE	FALSE
chr3	50620212	50620934	MAPKAPK3-243921	MAPKAPK3	0.4504	0.3865	common	Microglia,Astrocytes	TRUE	TRUE	FALSE	FALSE	FALSE	FALSE	3	50611908	50620573	Astrocytes&Microglia	Intron (ENST00000446044.5/7867, intron 4 of 12)	2823	2	2	243921	0.41845	0.4-0.5	121.0576	153.1608	FALSE	FALSE	FALSE	FALSE	FALSE	FALSE	FALSE	TRUE	FALSE	FALSE	FALSE	FALSE
chr15	41494744	41495067	MAPKBP1-118151	MAPKBP1	0.2047	0.2094	common	Excitatory	FALSE	FALSE	FALSE	TRUE	FALSE	FALSE	15	41494906	41774484	NA	Intron (ENST00000425927.5/3706, intron 2 of 5)	871	1	NA	118151	0.20705	0.2-0.3	13.4487	16.3752	TRUE	TRUE	FALSE	FALSE	FALSE	FALSE	FALSE	FALSE	FALSE	FALSE	FALSE	TRUE
chr15	41618281	41619138	MAPKBP1-118177	MAPKBP1	NA	0.2011	Ctrl	Excitatory	FALSE	FALSE	FALSE	TRUE	FALSE	FALSE	15	41618710	41774484	Neuron	Intron (ENST00000657259.1/105370791, intron 1 of 3)	-1996	1	1	118177	0.2011	0.2-0.3	NA	17.0002	FALSE	FALSE	TRUE	FALSE	FALSE	FALSE	FALSE	FALSE	FALSE	FALSE	FALSE	FALSE
chr15	41799046	41800585	MAPKBP1-118207	MAPKBP1	0.2191	NA	AD	Excitatory	FALSE	FALSE	FALSE	TRUE	FALSE	FALSE	15	41774484	41799816	NA	Exon (ENST00000512970.5/23005, exon 3 of 30)	-10107	1	NA	118207	0.2191	0.2-0.3	13.4144	NA	FALSE	FALSE	TRUE	FALSE	FALSE	FALSE	FALSE	FALSE	FALSE	FALSE	FALSE	FALSE
chr20	32602739	32603439	MAPRE1-205996	MAPRE1	0.2155	NA	AD	Microglia	FALSE	TRUE	FALSE	FALSE	FALSE	FALSE	20	32603089	32819954	Microglia	Intron (ENST00000375671.7/149950, intron 2 of 2)	15261	1	1	205996	0.2155	0.2-0.3	14.8561	NA	FALSE	FALSE	FALSE	FALSE	FALSE	FALSE	FALSE	FALSE	FALSE	FALSE	FALSE	FALSE
chr18	34592516	34593567	MAPRE2-154940	MAPRE2	NA	-0.2114	Ctrl	Astrocytes,Excitatory,OPCs,Oligodendrocytes,Inhibitory,Pericytes,Microglia	TRUE	TRUE	TRUE	TRUE	TRUE	TRUE	18	34593042	34976928	Astrocytes&GABA&GLU	Promoter	0	7	3	154940	-0.2114	0.2-0.3	NA	13.5791	FALSE	FALSE	FALSE	FALSE	FALSE	FALSE	FALSE	FALSE	FALSE	FALSE	FALSE	FALSE
chr18	34623475	34624011	MAPRE2-154950	MAPRE2	-0.2149	-0.2298	common	Inhibitory,Excitatory,Astrocytes	TRUE	FALSE	TRUE	TRUE	FALSE	FALSE	18	34623743	34976928	Astrocytes&GABA&Neuron	Intron (ENST00000682923.1/1837, intron 1 of 17)	30066	3	3	154950	-0.22235	0.2-0.3	11.4603	18.8236	FALSE	FALSE	FALSE	FALSE	FALSE	FALSE	FALSE	FALSE	FALSE	FALSE	FALSE	FALSE
chr18	34626816	34628103	MAPRE2-154951	MAPRE2	-0.2421	-0.2956	common	Excitatory,Inhibitory,Oligodendrocytes,OPCs	FALSE	FALSE	TRUE	TRUE	TRUE	TRUE	18	34627460	34976928	GABA&GLU&Neuron	Intron (ENST00000682923.1/1837, intron 1 of 17)	33407	4	3	154951	-0.26885	0.2-0.3	17.4589	31.7196	FALSE	FALSE	FALSE	FALSE	FALSE	FALSE	FALSE	FALSE	FALSE	FALSE	FALSE	FALSE
chr18	34659332	34660355	MAPRE2-154960	MAPRE2	0.3236	0.3708	common	Oligodendrocytes,Astrocytes,Inhibitory,Excitatory,OPCs,Microglia	TRUE	TRUE	TRUE	TRUE	TRUE	TRUE	18	34659844	34976928	Astrocytes&GABA&Neuron&Oligodendrocytes	Intron (ENST00000682923.1/1837, intron 1 of 17)	-19113	6	4	154960	0.3472	0.3-0.4	59.5443	59.9014	FALSE	FALSE	TRUE	FALSE	FALSE	FALSE	FALSE	FALSE	FALSE	FALSE	FALSE	FALSE
chr18	34661280	34661827	MAPRE2-154961	MAPRE2	0.2324	0.2381	common	Inhibitory,Oligodendrocytes,Excitatory,OPCs,Astrocytes	TRUE	FALSE	TRUE	TRUE	TRUE	TRUE	18	34661554	34976928	Astrocytes&Oligodendrocytes	Intron (ENST00000682923.1/1837, intron 1 of 17)	-17641	5	2	154961	0.23525	0.2-0.3	23.525	23.6129	FALSE	FALSE	TRUE	FALSE	FALSE	FALSE	FALSE	FALSE	FALSE	FALSE	FALSE	FALSE
chr18	34691361	34692782	MAPRE2-154968	MAPRE2	-0.2062	-0.285	common	Excitatory,Inhibitory	FALSE	FALSE	TRUE	TRUE	FALSE	FALSE	18	34692072	34976928	GABA&Neuron	Intron (ENST00000682923.1/1837, intron 2 of 17)	11825	2	2	154968	-0.2456	0.2-0.3	17.2183	29.532	FALSE	FALSE	FALSE	FALSE	FALSE	FALSE	FALSE	FALSE	FALSE	FALSE	FALSE	FALSE
chr18	34707538	34707977	MAPRE2-154972	MAPRE2	NA	-0.2122	Ctrl	Excitatory,OPCs,Pericytes,Inhibitory,Astrocytes	TRUE	FALSE	TRUE	TRUE	FALSE	TRUE	18	34707758	34976928	Astrocytes&Neuron	Intron (ENST00000682923.1/1837, intron 2 of 17)	-1379	5	2	154972	-0.2122	0.2-0.3	NA	13.3697	FALSE	FALSE	FALSE	FALSE	FALSE	FALSE	FALSE	FALSE	FALSE	FALSE	FALSE	FALSE
chr18	34729235	34730938	MAPRE2-154978	MAPRE2	-0.2508	-0.3097	common	Excitatory,Inhibitory,Astrocytes,Pericytes	TRUE	FALSE	TRUE	TRUE	FALSE	FALSE	18	34730087	34976928	Astrocytes&GABA&GLU&Neuron	5' UTR	18809	4	4	154978	-0.28025	0.2-0.3	19.33	38.0502	FALSE	FALSE	FALSE	FALSE	FALSE	FALSE	FALSE	FALSE	FALSE	FALSE	FALSE	FALSE
chr18	34746303	34746997	MAPRE2-154982	MAPRE2	NA	-0.2289	Ctrl	Excitatory,Inhibitory,Astrocytes	TRUE	FALSE	TRUE	TRUE	FALSE	FALSE	18	34746650	34976928	Astrocytes&Neuron	Intron (ENST00000682923.1/1837, intron 2 of 17)	-8980	3	2	154982	-0.2289	0.2-0.3	NA	17.857	FALSE	FALSE	FALSE	FALSE	FALSE	FALSE	FALSE	FALSE	FALSE	FALSE	FALSE	FALSE
chr18	34794055	34795629	MAPRE2-154995	MAPRE2	NA	-0.2743	Ctrl	Excitatory,Astrocytes	TRUE	FALSE	FALSE	TRUE	FALSE	FALSE	18	34794842	34976928	Astrocytes&Neuron	5' UTR	-19978	2	2	154995	-0.2743	0.2-0.3	NA	29.6496	TRUE	TRUE	TRUE	FALSE	FALSE	FALSE	FALSE	FALSE	FALSE	FALSE	FALSE	FALSE
chr18	34795966	34796570	MAPRE2-154996	MAPRE2	NA	-0.2171	Ctrl	Inhibitory,Excitatory,OPCs	FALSE	FALSE	TRUE	TRUE	FALSE	TRUE	18	34796268	34976928	Neuron	Intron (ENST00000682923.1/1837, intron 6 of 17)	-19037	3	1	154996	-0.2171	0.2-0.3	NA	14.5879	FALSE	FALSE	FALSE	FALSE	FALSE	FALSE	FALSE	FALSE	FALSE	FALSE	FALSE	FALSE
chr18	34799151	34799670	MAPRE2-154997	MAPRE2	NA	-0.2134	Ctrl	Excitatory	FALSE	FALSE	FALSE	TRUE	FALSE	FALSE	18	34799411	34976928	GLU&Neuron	Intron (ENST00000682923.1/1837, intron 6 of 17)	-15937	1	2	154997	-0.2134	0.2-0.3	NA	14.9446	FALSE	FALSE	FALSE	FALSE	FALSE	FALSE	FALSE	FALSE	FALSE	FALSE	FALSE	FALSE
chr18	34834398	34835771	MAPRE2-155011	MAPRE2	NA	-0.2663	Ctrl	Excitatory,Inhibitory	FALSE	FALSE	TRUE	TRUE	FALSE	FALSE	18	34835085	34976928	Neuron	Intron (ENST00000682923.1/1837, intron 13 of 17)	12037	2	1	155011	-0.2663	0.2-0.3	NA	22.2465	FALSE	FALSE	FALSE	FALSE	FALSE	FALSE	FALSE	FALSE	FALSE	FALSE	FALSE	FALSE
chr18	34874909	34875612	MAPRE2-155022	MAPRE2	0.2785	0.3511	common	Oligodendrocytes	FALSE	FALSE	FALSE	FALSE	TRUE	FALSE	18	34875261	34976928	Oligodendrocytes	Promoter	0	1	1	155022	0.3148	0.3-0.4	28.7258	41.4974	TRUE	TRUE	TRUE	FALSE	FALSE	FALSE	FALSE	FALSE	FALSE	FALSE	FALSE	FALSE
chr18	34913785	34914871	MAPRE2-155031	MAPRE2	0.4544	0.4331	common	Oligodendrocytes,Inhibitory,Astrocytes,Excitatory,OPCs	TRUE	FALSE	TRUE	TRUE	TRUE	TRUE	18	34914328	34976928	Oligodendrocytes	Distal Intergenic	-10282	5	1	155031	0.44375	0.4-0.5	185.2749	135.9605	FALSE	FALSE	TRUE	FALSE	FALSE	FALSE	FALSE	FALSE	FALSE	FALSE	FALSE	FALSE
chr18	34947449	34948204	MAPRE2-155041	MAPRE2	0.2583	0.2846	common	Oligodendrocytes,Astrocytes	TRUE	FALSE	FALSE	FALSE	TRUE	FALSE	18	34947827	34976928	Oligodendrocytes	Distal Intergenic	-28724	2	1	155041	0.27145	0.2-0.3	26.9445	35.2373	FALSE	FALSE	FALSE	FALSE	FALSE	FALSE	FALSE	FALSE	FALSE	FALSE	FALSE	FALSE
chr18	34976612	34979511	MAPRE2-155048	MAPRE2	0.484	0.5341	common	Astrocytes,Excitatory,Oligodendrocytes,Inhibitory,OPCs,Microglia,Pericytes,Endothelial	TRUE	TRUE	TRUE	TRUE	TRUE	TRUE	18	34976928	34978062	NA	Promoter	0	8	NA	155048	0.50905	0.4-0.6	127.6453	161.4299	TRUE	TRUE	TRUE	FALSE	FALSE	FALSE	FALSE	FALSE	FALSE	FALSE	FALSE	FALSE
chr18	34990325	34991882	MAPRE2-155051	MAPRE2	0.4389	0.5912	common	Excitatory,Oligodendrocytes,OPCs,Astrocytes,Inhibitory	TRUE	FALSE	TRUE	TRUE	TRUE	TRUE	18	34976928	34991104	Astrocytes&Oligodendrocytes	Intron (ENST00000591734.5/10982, intron 1 of 5)	11900	5	2	155051	0.51505	0.4-0.6	124.0198	158.8899	FALSE	FALSE	FALSE	FALSE	FALSE	FALSE	FALSE	FALSE	FALSE	FALSE	FALSE	FALSE
chr18	34999675	35001053	MAPRE2-155052	MAPRE2	0.4738	0.6244	common	Oligodendrocytes,Astrocytes,Inhibitory,Excitatory,Microglia,OPCs	TRUE	TRUE	TRUE	TRUE	TRUE	TRUE	18	34976928	35000364	Oligodendrocytes	Intron (ENST00000591734.5/10982, intron 1 of 5)	21250	6	1	155052	0.5491	0.4-0.6	169.5729	269.0802	TRUE	TRUE	TRUE	FALSE	FALSE	FALSE	FALSE	FALSE	FALSE	FALSE	FALSE	FALSE
chr18	35005829	35006307	MAPRE2-155054	MAPRE2	0.2485	0.3496	common	Microglia,Astrocytes,Oligodendrocytes,Excitatory,Inhibitory,OPCs	TRUE	TRUE	TRUE	TRUE	TRUE	TRUE	18	34976928	35006068	Astrocytes&Oligodendrocytes	Intron (ENST00000591734.5/10982, intron 2 of 5)	27404	6	2	155054	0.29905	0.2-0.3	21.5739	52.9706	TRUE	TRUE	TRUE	FALSE	FALSE	FALSE	FALSE	FALSE	FALSE	FALSE	FALSE	FALSE
chr18	35029586	35030509	MAPRE2-155061	MAPRE2	NA	-0.2132	Ctrl	Excitatory,OPCs,Inhibitory,Microglia	FALSE	TRUE	TRUE	TRUE	FALSE	TRUE	18	34976928	35030048	Microglia&Neuron	Intron (ENST00000591734.5/10982, intron 2 of 5)	-10895	4	2	155061	-0.2132	0.2-0.3	NA	13.526	TRUE	TRUE	TRUE	FALSE	FALSE	FALSE	FALSE	FALSE	FALSE	FALSE	FALSE	FALSE
chr18	35095344	35096390	MAPRE2-155082	MAPRE2	-0.2037	-0.2403	common	Excitatory,Inhibitory	FALSE	FALSE	TRUE	TRUE	FALSE	FALSE	18	34976928	35095867	Neuron	Intron (ENST00000591734.5/10982, intron 3 of 5)	-35528	2	1	155082	-0.222	0.2-0.3	13.7023	22.9589	FALSE	FALSE	TRUE	FALSE	FALSE	FALSE	FALSE	FALSE	FALSE	FALSE	FALSE	FALSE
chr18	35106288	35107205	MAPRE2-155086	MAPRE2	-0.2373	-0.2655	common	Inhibitory,Oligodendrocytes,Excitatory	FALSE	FALSE	TRUE	TRUE	TRUE	FALSE	18	34976928	35106747	Neuron	Intron (ENST00000591734.5/10982, intron 5 of 5)	-24713	3	1	155086	-0.2514	0.2-0.3	15.5759	24.5688	FALSE	FALSE	FALSE	FALSE	FALSE	FALSE	FALSE	FALSE	FALSE	FALSE	FALSE	FALSE
chr18	35116975	35119107	MAPRE2-155087	MAPRE2	-0.3452	-0.3734	common	Inhibitory,Excitatory,Oligodendrocytes,Microglia,Pericytes,Astrocytes,OPCs	TRUE	TRUE	TRUE	TRUE	TRUE	TRUE	18	34976928	35118041	Astrocytes&GABA&GLU&Neuron&Oligodendrocytes	Intron (ENST00000591734.5/10982, intron 5 of 5)	-12811	7	5	155087	-0.3593	0.3-0.4	46.0727	55.1502	FALSE	FALSE	FALSE	FALSE	FALSE	FALSE	FALSE	TRUE	FALSE	FALSE	FALSE	FALSE
chr18	35130939	35132341	MAPRE2-155090	MAPRE2	0.3803	0.3554	common	Oligodendrocytes,OPCs,Astrocytes,Microglia	TRUE	TRUE	FALSE	FALSE	TRUE	TRUE	18	34976928	35131640	Astrocytes&Oligodendrocytes	Promoter	0	4	2	155090	0.36785	0.3-0.4	91.4049	55.6855	FALSE	FALSE	TRUE	FALSE	FALSE	FALSE	FALSE	FALSE	FALSE	FALSE	FALSE	FALSE
chr18	35134838	35135389	MAPRE2-155092	MAPRE2	NA	-0.2453	Ctrl	Excitatory	FALSE	FALSE	FALSE	TRUE	FALSE	FALSE	18	34976928	35135114	Neuron	Intron (ENST00000413393.5/10982, intron 7 of 7)	2921	1	1	155092	-0.2453	0.2-0.3	NA	22.3243	FALSE	FALSE	TRUE	FALSE	FALSE	FALSE	FALSE	FALSE	FALSE	FALSE	FALSE	FALSE
chr18	35136121	35137239	MAPRE2-155093	MAPRE2	-0.2294	-0.2421	common	Excitatory,Inhibitory	FALSE	FALSE	TRUE	TRUE	FALSE	FALSE	18	34976928	35136680	Neuron	Intron (ENST00000413393.5/10982, intron 7 of 7)	4204	2	1	155093	-0.23575	0.2-0.3	17.3787	21.6341	FALSE	FALSE	FALSE	FALSE	FALSE	FALSE	FALSE	FALSE	FALSE	FALSE	FALSE	FALSE
chr18	35173941	35175062	MAPRE2-155106	MAPRE2	0.2582	0.3217	common	Oligodendrocytes,Microglia,Astrocytes	TRUE	TRUE	FALSE	FALSE	TRUE	FALSE	18	34976928	35174502	Oligodendrocytes	Distal Intergenic	42024	3	1	155106	0.28995	0.2-0.3	33.9606	54.4867	FALSE	FALSE	FALSE	FALSE	FALSE	FALSE	FALSE	FALSE	FALSE	FALSE	FALSE	FALSE
chr18	35181302	35182617	MAPRE2-155109	MAPRE2	NA	-0.2362	Ctrl	Excitatory	FALSE	FALSE	FALSE	TRUE	FALSE	FALSE	18	34976928	35181960	GLU&Neuron	Distal Intergenic	49385	1	2	155109	-0.2362	0.2-0.3	NA	21.2205	FALSE	FALSE	FALSE	FALSE	FALSE	FALSE	FALSE	FALSE	FALSE	FALSE	FALSE	FALSE
chr18	35185714	35186941	MAPRE2-155110	MAPRE2	0.3324	0.293	common	Astrocytes,Inhibitory,Oligodendrocytes	TRUE	FALSE	TRUE	FALSE	TRUE	FALSE	18	34976928	35186328	Astrocytes&Oligodendrocytes	Distal Intergenic	53797	3	2	155110	0.3127	0.3-0.4	51.2337	37.7972	FALSE	FALSE	TRUE	FALSE	FALSE	FALSE	FALSE	FALSE	FALSE	FALSE	FALSE	FALSE
chr18	35188903	35190382	MAPRE2-155111	MAPRE2	0.4707	0.518	common	OPCs,Oligodendrocytes,Astrocytes,Microglia,Inhibitory,Excitatory	TRUE	TRUE	TRUE	TRUE	TRUE	TRUE	18	34976928	35189643	Astrocytes&Oligodendrocytes	Distal Intergenic	-50648	6	2	155111	0.49435	0.4-0.5	219.8396	187.5054	FALSE	FALSE	TRUE	FALSE	FALSE	FALSE	FALSE	FALSE	FALSE	FALSE	FALSE	FALSE
chr18	35202913	35203543	MAPRE2-155114	MAPRE2	NA	-0.2066	Ctrl	Astrocytes,Excitatory,Inhibitory,OPCs,Oligodendrocytes	TRUE	FALSE	TRUE	TRUE	TRUE	TRUE	18	34976928	35203228	Astrocytes&GLU&Neuron	Distal Intergenic	-37487	5	3	155114	-0.2066	0.2-0.3	NA	15.6809	FALSE	FALSE	FALSE	FALSE	FALSE	FALSE	FALSE	FALSE	FALSE	FALSE	FALSE	FALSE
chr18	35230774	35231379	MAPRE2-155116	MAPRE2	0.3745	0.3838	common	Oligodendrocytes,Microglia,Astrocytes,OPCs,Excitatory,Pericytes	TRUE	TRUE	FALSE	TRUE	TRUE	TRUE	18	34976928	35231077	Astrocytes&Microglia&Oligodendrocytes	Distal Intergenic	-9651	6	3	155116	0.37915	0.3-0.4	79.1243	69.5911	FALSE	FALSE	TRUE	FALSE	FALSE	FALSE	FALSE	FALSE	FALSE	FALSE	FALSE	FALSE
chr18	35236775	35237289	MAPRE2-155118	MAPRE2	0.4192	0.4322	common	Oligodendrocytes	FALSE	FALSE	FALSE	FALSE	TRUE	FALSE	18	34976928	35237032	Oligodendrocytes	Distal Intergenic	-3741	1	1	155118	0.4257	0.4-0.5	130.722	99.4675	FALSE	FALSE	TRUE	FALSE	FALSE	FALSE	FALSE	FALSE	FALSE	FALSE	FALSE	FALSE
chr18	35239968	35241647	MAPRE2-155119	MAPRE2	0.2776	0.2865	common	Excitatory,Inhibitory,OPCs,Oligodendrocytes,Astrocytes,Microglia,Pericytes,Endothelial	TRUE	TRUE	TRUE	TRUE	TRUE	TRUE	18	34976928	35240808	GABA&GLU&Neuron&Oligodendrocytes	Promoter	0	8	4	155119	0.28205	0.2-0.3	33.1908	34.029	FALSE	FALSE	TRUE	FALSE	FALSE	FALSE	FALSE	FALSE	FALSE	FALSE	FALSE	FALSE
chr18	35321627	35323148	MAPRE2-155134	MAPRE2	NA	-0.2172	Ctrl	Excitatory	FALSE	FALSE	FALSE	TRUE	FALSE	FALSE	18	34976928	35322388	Neuron	Exon (ENST00000639248.1/10778, exon 4 of 5)	17506	1	1	155134	-0.2172	0.2-0.3	NA	17.2225	FALSE	FALSE	FALSE	FALSE	FALSE	FALSE	FALSE	FALSE	FALSE	FALSE	FALSE	FALSE
chr18	35343380	35345967	MAPRE2-155139	MAPRE2	0.4265	0.5232	common	Excitatory,Oligodendrocytes,Inhibitory,Microglia,Astrocytes,OPCs,Pericytes,Endothelial	TRUE	TRUE	TRUE	TRUE	TRUE	TRUE	18	34976928	35344674	GABA&GLU	Promoter	0	8	2	155139	0.47485	0.4-0.5	137.0727	226.03	TRUE	TRUE	TRUE	FALSE	FALSE	FALSE	FALSE	FALSE	TRUE	FALSE	FALSE	FALSE
chr18	35354846	35355847	MAPRE2-155140	MAPRE2	0.416	0.3898	common	Oligodendrocytes,OPCs,Astrocytes,Microglia,Inhibitory,Excitatory,Pericytes	TRUE	TRUE	TRUE	TRUE	TRUE	TRUE	18	34976928	35355347	Astrocytes&Oligodendrocytes	Distal Intergenic	-9365	7	2	155140	0.4029	0.4-0.5	98.2774	91.1828	TRUE	TRUE	TRUE	FALSE	FALSE	FALSE	FALSE	FALSE	FALSE	FALSE	FALSE	FALSE
chr18	35372942	35374111	MAPRE2-155144	MAPRE2	-0.2169	NA	AD	Excitatory	FALSE	FALSE	FALSE	TRUE	FALSE	FALSE	18	34976928	35373527	Neuron	3' UTR	3199	1	1	155144	-0.2169	0.2-0.3	13.5451	NA	FALSE	FALSE	FALSE	FALSE	FALSE	FALSE	FALSE	FALSE	FALSE	FALSE	FALSE	FALSE
chr18	35386415	35387310	MAPRE2-155147	MAPRE2	0.2516	0.294	common	Oligodendrocytes,Microglia,Astrocytes,OPCs,Excitatory,Inhibitory,Pericytes	TRUE	TRUE	TRUE	TRUE	TRUE	TRUE	18	34976928	35386863	Oligodendrocytes	Distal Intergenic	-9079	7	1	155147	0.2728	0.2-0.3	29.5539	31.9386	FALSE	FALSE	TRUE	FALSE	FALSE	FALSE	FALSE	FALSE	FALSE	FALSE	FALSE	FALSE
chr18	35443985	35445595	MAPRE2-155159	MAPRE2	-0.2889	-0.3591	common	Excitatory,Inhibitory,OPCs,Astrocytes,Oligodendrocytes	TRUE	FALSE	TRUE	TRUE	TRUE	TRUE	18	34976928	35444790	GLU&Neuron&Oligodendrocytes	Exon (ENST00000593122.5/ENST00000593122.5, exon 3 of 3)	41875	5	3	155159	-0.324	0.3-0.4	26.3925	49.0362	FALSE	FALSE	FALSE	FALSE	FALSE	FALSE	FALSE	FALSE	FALSE	FALSE	FALSE	FALSE
chr18	35469130	35471172	MAPRE2-155165	MAPRE2	NA	-0.2851	Ctrl	Excitatory,OPCs,Astrocytes,Inhibitory	TRUE	FALSE	TRUE	TRUE	FALSE	TRUE	18	34976928	35470151	Astrocytes&Neuron	Intron (ENST00000589258.1/125476, intron 1 of 2)	16298	4	2	155165	-0.2851	0.2-0.3	NA	29.5544	FALSE	FALSE	FALSE	FALSE	FALSE	FALSE	FALSE	FALSE	FALSE	FALSE	FALSE	FALSE
chr2	26504827	26505696	MAPRE3-192313	MAPRE3	NA	0.2105	Ctrl	Inhibitory	FALSE	FALSE	TRUE	FALSE	FALSE	FALSE	2	26505262	26970637	Neuron	Intron (ENST00000272371.7/9381, intron 5 of 46)	-26704	1	1	192313	0.2105	0.2-0.3	NA	14.8282	FALSE	FALSE	FALSE	FALSE	FALSE	FALSE	FALSE	FALSE	FALSE	FALSE	FALSE	FALSE
chr2	26558024	26559024	MAPRE3-192324	MAPRE3	NA	0.2815	Ctrl	Inhibitory,Excitatory	FALSE	FALSE	TRUE	TRUE	FALSE	FALSE	2	26558524	26970637	NA	Promoter	0	2	NA	192324	0.2815	0.2-0.3	NA	26.6717	FALSE	FALSE	FALSE	FALSE	FALSE	FALSE	FALSE	FALSE	FALSE	FALSE	FALSE	FALSE
chr2	26577244	26578123	MAPRE3-192328	MAPRE3	NA	0.2105	Ctrl	Excitatory,Inhibitory,Astrocytes,Oligodendrocytes,Microglia,Pericytes,OPCs	TRUE	TRUE	TRUE	TRUE	TRUE	TRUE	2	26577684	26970637	NA	Exon (ENST00000409392.5/339778, exon 4 of 5)	1119	7	NA	192328	0.2105	0.2-0.3	NA	15.0949	TRUE	TRUE	FALSE	FALSE	FALSE	FALSE	FALSE	FALSE	TRUE	FALSE	FALSE	FALSE
chr2	26653646	26654890	MAPRE3-192347	MAPRE3	NA	0.2013	Ctrl	Inhibitory,Excitatory	FALSE	FALSE	TRUE	TRUE	FALSE	FALSE	2	26654268	26970637	Neuron	Distal Intergenic	-12281	2	1	192347	0.2013	0.2-0.3	NA	16.0306	FALSE	FALSE	FALSE	FALSE	FALSE	FALSE	FALSE	TRUE	FALSE	FALSE	FALSE	FALSE
chr2	26685397	26686863	MAPRE3-192352	MAPRE3	NA	0.2012	Ctrl	Inhibitory,Excitatory	FALSE	FALSE	TRUE	TRUE	FALSE	FALSE	2	26686130	26970637	NA	Distal Intergenic	-5827	2	NA	192352	0.2012	0.2-0.3	NA	14.2699	FALSE	FALSE	FALSE	FALSE	FALSE	FALSE	FALSE	FALSE	FALSE	FALSE	FALSE	FALSE
chr2	26691886	26693857	MAPRE3-192353	MAPRE3	0.2368	0.2893	common	OPCs,Inhibitory,Excitatory,Oligodendrocytes,Astrocytes,Pericytes,Microglia	TRUE	TRUE	TRUE	TRUE	TRUE	TRUE	2	26692872	26970637	GABA&GLU	Promoter	0	7	2	192353	0.26305	0.2-0.3	17.6981	30.8539	FALSE	FALSE	FALSE	FALSE	FALSE	FALSE	FALSE	FALSE	FALSE	FALSE	FALSE	FALSE
chr2	26732874	26733662	MAPRE3-192368	MAPRE3	NA	0.2085	Ctrl	Excitatory,Inhibitory	FALSE	FALSE	TRUE	TRUE	FALSE	FALSE	2	26733268	26970637	GABA&Neuron	3' UTR	-30622	2	2	192368	0.2085	0.2-0.3	NA	16.9701	TRUE	TRUE	FALSE	FALSE	FALSE	FALSE	FALSE	FALSE	TRUE	FALSE	FALSE	FALSE
chr2	26770888	26771622	MAPRE3-192379	MAPRE3	NA	-0.2066	Ctrl	OPCs,Oligodendrocytes,Astrocytes	TRUE	FALSE	FALSE	FALSE	TRUE	TRUE	2	26771255	26970637	Oligodendrocytes	Intron (ENST00000429494.5/54978, intron 1 of 4)	6564	3	1	192379	-0.2066	0.2-0.3	NA	15.2085	FALSE	FALSE	FALSE	FALSE	FALSE	FALSE	FALSE	FALSE	FALSE	FALSE	FALSE	FALSE
chr2	26807274	26808412	MAPRE3-192385	MAPRE3	NA	0.2385	Ctrl	Excitatory,Inhibitory,Astrocytes	TRUE	FALSE	TRUE	TRUE	FALSE	FALSE	2	26807843	26970637	Neuron	Distal Intergenic	21132	3	1	192385	0.2385	0.2-0.3	NA	17.4864	FALSE	FALSE	FALSE	FALSE	FALSE	FALSE	FALSE	FALSE	TRUE	FALSE	FALSE	FALSE
chr2	26901290	26902197	MAPRE3-192414	MAPRE3	NA	-0.3042	Ctrl	Oligodendrocytes,Astrocytes,Inhibitory,Pericytes,Microglia,OPCs	TRUE	TRUE	TRUE	FALSE	TRUE	TRUE	2	26901744	26970637	Neuron&Oligodendrocytes	Intron (ENST00000450961.5/56896, intron 2 of 3)	-36262	6	2	192414	-0.3042	0.3-0.4	NA	34.1641	TRUE	TRUE	TRUE	FALSE	FALSE	FALSE	TRUE	FALSE	FALSE	FALSE	FALSE	FALSE
chr2	26945795	26947569	MAPRE3-192427	MAPRE3	NA	-0.2012	Ctrl	Oligodendrocytes,Astrocytes,Microglia	TRUE	TRUE	FALSE	FALSE	TRUE	FALSE	2	26946682	26970637	Oligodendrocytes	3' UTR	7337	3	1	192427	-0.2012	0.2-0.3	NA	14.5078	TRUE	TRUE	TRUE	FALSE	FALSE	FALSE	FALSE	FALSE	FALSE	FALSE	FALSE	FALSE
chr2	27025816	27027496	MAPRE3-192456	MAPRE3	NA	0.2535	Ctrl	Excitatory,Inhibitory	FALSE	FALSE	TRUE	TRUE	FALSE	FALSE	2	26970637	27026656	Neuron	3' UTR	-5414	2	1	192456	0.2535	0.2-0.3	NA	21.0539	TRUE	TRUE	FALSE	FALSE	FALSE	FALSE	FALSE	TRUE	FALSE	FALSE	FALSE	FALSE
chr2	27071018	27072861	MAPRE3-192464	MAPRE3	-0.2097	-0.2245	common	Excitatory,Inhibitory,Oligodendrocytes,OPCs,Astrocytes,Microglia,Pericytes,Endothelial	TRUE	TRUE	TRUE	TRUE	TRUE	TRUE	2	26970637	27071940	Astrocytes&GABA&GLU&Microglia&Neuron&Oligodendrocytes	Promoter	0	8	6	192464	-0.2171	0.2-0.3	18.5912	21.8983	FALSE	FALSE	FALSE	FALSE	FALSE	FALSE	FALSE	FALSE	FALSE	FALSE	FALSE	FALSE
chr2	27085505	27087467	MAPRE3-192467	MAPRE3	NA	-0.2583	Ctrl	Astrocytes,Excitatory,Oligodendrocytes,Microglia,Inhibitory,OPCs,Endothelial,Pericytes	TRUE	TRUE	TRUE	TRUE	TRUE	TRUE	2	26970637	27086486	GLU	Promoter	0	8	1	192467	-0.2583	0.2-0.3	NA	26.9235	TRUE	TRUE	TRUE	FALSE	FALSE	FALSE	FALSE	FALSE	FALSE	FALSE	FALSE	TRUE
chr2	27117581	27119421	MAPRE3-192473	MAPRE3	0.2216	0.2885	common	Excitatory,Inhibitory,OPCs,Astrocytes,Oligodendrocytes,Microglia	TRUE	TRUE	TRUE	TRUE	TRUE	TRUE	2	26970637	27118501	NA	Promoter	0	6	NA	192473	0.25505	0.2-0.3	16.0961	29.9765	FALSE	FALSE	FALSE	FALSE	FALSE	FALSE	FALSE	FALSE	FALSE	FALSE	FALSE	FALSE
chr2	27254768	27255882	MAPRE3-192497	MAPRE3	NA	0.203	Ctrl	Inhibitory	FALSE	FALSE	TRUE	FALSE	FALSE	FALSE	2	26970637	27255325	Neuron	3' UTR	1938	1	1	192497	0.203	0.2-0.3	NA	16.3158	FALSE	FALSE	FALSE	FALSE	FALSE	FALSE	FALSE	FALSE	FALSE	FALSE	FALSE	FALSE
chr2	27262294	27263499	MAPRE3-192498	MAPRE3	0.2122	0.2486	common	Inhibitory,Excitatory,Microglia,Astrocytes,Oligodendrocytes,OPCs	TRUE	TRUE	TRUE	TRUE	TRUE	TRUE	2	26970637	27262897	NA	Promoter	0	6	NA	192498	0.2304	0.2-0.3	15.4958	26.2555	FALSE	FALSE	FALSE	FALSE	FALSE	FALSE	FALSE	TRUE	FALSE	FALSE	FALSE	FALSE
chr2	27284462	27285410	MAPRE3-192506	MAPRE3	NA	0.2167	Ctrl	Excitatory,Inhibitory	FALSE	FALSE	TRUE	TRUE	FALSE	FALSE	2	26970637	27284936	GLU&Neuron	Intron (ENST00000380075.7/57159, intron 1 of 8)	2001	2	2	192506	0.2167	0.2-0.3	NA	18.5701	TRUE	TRUE	FALSE	FALSE	FALSE	FALSE	FALSE	TRUE	FALSE	FALSE	FALSE	FALSE
chr2	27316308	27317217	MAPRE3-192513	MAPRE3	NA	-0.2672	Ctrl	Oligodendrocytes,OPCs,Astrocytes,Inhibitory	TRUE	FALSE	TRUE	FALSE	TRUE	TRUE	2	26970637	27316763	Oligodendrocytes	5' UTR	-3153	4	1	192513	-0.2672	0.2-0.3	NA	22.7039	FALSE	FALSE	FALSE	FALSE	FALSE	FALSE	FALSE	FALSE	FALSE	FALSE	FALSE	FALSE
chr2	27379939	27381208	MAPRE3-192523	MAPRE3	NA	-0.2163	Ctrl	Inhibitory,Microglia,Oligodendrocytes,Astrocytes,Excitatory,OPCs,Endothelial,Pericytes	TRUE	TRUE	TRUE	TRUE	TRUE	TRUE	2	26970637	27380574	GABA&GLU	Promoter	0	8	2	192523	-0.2163	0.2-0.3	NA	21.7857	FALSE	FALSE	FALSE	FALSE	FALSE	FALSE	FALSE	FALSE	FALSE	FALSE	FALSE	FALSE
chr2	27427759	27429716	MAPRE3-192531	MAPRE3	-0.2156	-0.2545	common	Inhibitory,Oligodendrocytes,Excitatory,Astrocytes,Microglia,OPCs,Pericytes,Endothelial	TRUE	TRUE	TRUE	TRUE	TRUE	TRUE	2	26970637	27428738	GABA&GLU	Promoter	0	8	2	192531	-0.23505	0.2-0.3	14.4931	22.555	FALSE	FALSE	FALSE	FALSE	FALSE	FALSE	FALSE	TRUE	FALSE	FALSE	FALSE	FALSE
chr2	27485323	27485809	MAPRE3-192536	MAPRE3	NA	-0.2076	Ctrl	Oligodendrocytes	FALSE	FALSE	FALSE	FALSE	TRUE	FALSE	2	26970637	27485566	Oligodendrocytes	Promoter	0	1	1	192536	-0.2076	0.2-0.3	NA	18.3367	FALSE	FALSE	FALSE	FALSE	FALSE	FALSE	FALSE	FALSE	FALSE	FALSE	FALSE	FALSE
chr17	45428887	45429757	MAPT-144718	MAPT	-0.271	-0.2591	common	Microglia,Inhibitory,Excitatory	FALSE	TRUE	TRUE	TRUE	FALSE	FALSE	17	45429322	45894382	GABA	3' UTR	522	3	1	144718	-0.26505	0.2-0.3	25.3804	34.9078	FALSE	FALSE	FALSE	FALSE	FALSE	FALSE	FALSE	FALSE	FALSE	FALSE	FALSE	FALSE
chr17	45430837	45431128	MAPT-144719	MAPT	-0.2129	NA	AD	Microglia	FALSE	TRUE	FALSE	FALSE	FALSE	FALSE	17	45430983	45894382	NA	Promoter	-541	1	NA	144719	-0.2129	0.2-0.3	15.8069	NA	FALSE	FALSE	FALSE	FALSE	FALSE	FALSE	FALSE	TRUE	FALSE	FALSE	FALSE	FALSE
chr17	45431544	45432556	MAPT-144720	MAPT	-0.3313	-0.2919	common	Microglia,Inhibitory,OPCs,Excitatory	FALSE	TRUE	TRUE	TRUE	FALSE	TRUE	17	45432050	45894382	NA	Promoter	0	4	NA	144720	-0.3116	0.3-0.4	50.4631	46.3577	FALSE	FALSE	FALSE	FALSE	FALSE	FALSE	FALSE	FALSE	FALSE	FALSE	FALSE	FALSE
chr17	45432779	45433035	MAPT-144721	MAPT	-0.218	-0.2016	common	Microglia	FALSE	TRUE	FALSE	FALSE	FALSE	FALSE	17	45432907	45894382	NA	Promoter	0	1	NA	144721	-0.2098	0.2-0.3	16.6177	16.0382	FALSE	FALSE	FALSE	FALSE	FALSE	FALSE	FALSE	FALSE	FALSE	FALSE	FALSE	FALSE
chr17	45813065	45814086	MAPT-144786	MAPT	0.2738	NA	AD	Excitatory,Oligodendrocytes,Inhibitory,OPCs	FALSE	FALSE	TRUE	TRUE	TRUE	TRUE	17	45813576	45894382	Neuron&Oligodendrocytes	Intron (ENST00000634540.1/104909134, intron 4 of 14)	-2472	4	2	144786	0.2738	0.2-0.3	27.1797	NA	FALSE	FALSE	FALSE	FALSE	FALSE	FALSE	FALSE	FALSE	FALSE	FALSE	FALSE	FALSE
chr17	45825257	45826638	MAPT-144789	MAPT	0.4188	0.255	common	Oligodendrocytes,Microglia,Astrocytes	TRUE	TRUE	FALSE	FALSE	TRUE	FALSE	17	45825948	45894382	Oligodendrocytes	3' UTR	-3762	3	1	144789	0.3369	0.3-0.4	167.0104	49.8297	FALSE	FALSE	FALSE	FALSE	FALSE	FALSE	FALSE	FALSE	FALSE	FALSE	FALSE	FALSE
chr17	45848403	45849786	MAPT-144796	MAPT	0.5931	0.2732	common	OPCs,Oligodendrocytes,Astrocytes,Inhibitory,Microglia,Excitatory	TRUE	TRUE	TRUE	TRUE	TRUE	TRUE	17	45849095	45894382	Astrocytes&Oligodendrocytes	Intron (ENST00000634876.1/100128977, intron 1 of 6)	3523	6	2	144796	0.43315	0.4-0.5	299	58.6625	FALSE	FALSE	FALSE	FALSE	FALSE	FALSE	FALSE	FALSE	FALSE	FALSE	FALSE	FALSE
chr17	45852545	45852947	MAPT-144798	MAPT	0.2458	NA	AD	Excitatory,Oligodendrocytes,Inhibitory,OPCs,Astrocytes	TRUE	FALSE	TRUE	TRUE	TRUE	TRUE	17	45852746	45894382	Oligodendrocytes	Intron (ENST00000634876.1/100128977, intron 1 of 6)	7665	5	1	144798	0.2458	0.2-0.3	17.5748	NA	FALSE	FALSE	FALSE	FALSE	FALSE	FALSE	FALSE	FALSE	FALSE	FALSE	FALSE	FALSE
chr17	45866970	45868003	MAPT-144801	MAPT	0.4766	0.3894	common	Oligodendrocytes,OPCs,Microglia,Astrocytes	TRUE	TRUE	FALSE	FALSE	TRUE	TRUE	17	45867487	45894382	Oligodendrocytes	Intron (ENST00000634876.1/100128977, intron 1 of 6)	22090	4	1	144801	0.433	0.4-0.5	186.1197	111.2712	FALSE	FALSE	FALSE	FALSE	FALSE	FALSE	FALSE	TRUE	FALSE	FALSE	FALSE	FALSE
chr17	45869708	45870617	MAPT-144802	MAPT	0.2047	NA	AD	Excitatory	FALSE	FALSE	FALSE	TRUE	FALSE	FALSE	17	45870163	45894382	NA	Intron (ENST00000634876.1/100128977, intron 1 of 6)	-23910	1	NA	144802	0.2047	0.2-0.3	14.388	NA	FALSE	FALSE	FALSE	FALSE	FALSE	FALSE	FALSE	FALSE	FALSE	FALSE	FALSE	FALSE
chr17	45893936	45897414	MAPT-144805	MAPT	0.3703	0.2763	common	Microglia,Astrocytes,Pericytes,Oligodendrocytes,Inhibitory,OPCs,Excitatory,Endothelial	TRUE	TRUE	TRUE	TRUE	TRUE	TRUE	17	45894382	45895675	GABA&GLU	Promoter	0	8	2	144805	0.3233	0.3-0.4	54.9067	34.1776	TRUE	TRUE	TRUE	FALSE	FALSE	FALSE	FALSE	FALSE	FALSE	FALSE	FALSE	FALSE
chr17	45940373	45941172	MAPT-144821	MAPT	0.3165	NA	AD	Oligodendrocytes,Astrocytes,OPCs	TRUE	FALSE	FALSE	FALSE	TRUE	TRUE	17	45894382	45940773	Astrocytes&Oligodendrocytes	Intron (ENST00000680674.1/4137, intron 1 of 10)	-21166	3	2	144821	0.3165	0.3-0.4	29.5544	NA	TRUE	TRUE	TRUE	FALSE	FALSE	FALSE	FALSE	FALSE	FALSE	FALSE	FALSE	FALSE
chr17	45942050	45942975	MAPT-144822	MAPT	0.4141	0.3185	common	OPCs,Oligodendrocytes,Astrocytes,Inhibitory,Microglia,Excitatory	TRUE	TRUE	TRUE	TRUE	TRUE	TRUE	17	45894382	45942513	Astrocytes&Oligodendrocytes	Intron (ENST00000680674.1/4137, intron 1 of 10)	-19363	6	2	144822	0.3663	0.3-0.4	155.822	73.3761	TRUE	TRUE	TRUE	FALSE	FALSE	FALSE	FALSE	FALSE	FALSE	FALSE	FALSE	FALSE
chr17	45946659	45947318	MAPT-144823	MAPT	0.2922	0.2038	common	OPCs,Astrocytes,Oligodendrocytes,Inhibitory	TRUE	FALSE	TRUE	FALSE	TRUE	TRUE	17	45894382	45946989	Astrocytes&Neuron&Oligodendrocytes	Intron (ENST00000680674.1/4137, intron 1 of 10)	-15020	4	3	144823	0.248	0.2-0.3	42.0221	23.3545	TRUE	TRUE	TRUE	FALSE	FALSE	FALSE	FALSE	FALSE	FALSE	FALSE	FALSE	FALSE
chr17	45948912	45949404	MAPT-144825	MAPT	0.3071	0.2516	common	Microglia,Astrocytes,OPCs,Pericytes,Oligodendrocytes,Excitatory,Inhibitory	TRUE	TRUE	TRUE	TRUE	TRUE	TRUE	17	45894382	45949158	Astrocytes&Microglia&Neuron&Oligodendrocytes	Intron (ENST00000680674.1/4137, intron 1 of 10)	-12934	7	4	144825	0.27935	0.2-0.3	42.1173	29.347	TRUE	TRUE	TRUE	FALSE	FALSE	FALSE	FALSE	TRUE	FALSE	FALSE	FALSE	FALSE
chr17	46003731	46004521	MAPT-144847	MAPT	0.254	NA	AD	Oligodendrocytes,Astrocytes,OPCs,Microglia	TRUE	TRUE	FALSE	FALSE	TRUE	TRUE	17	45894382	46004126	Astrocytes&Oligodendrocytes	Intron (ENST00000680674.1/4137, intron 6 of 10)	4482	4	2	144847	0.254	0.2-0.3	27.8309	NA	TRUE	TRUE	TRUE	FALSE	FALSE	FALSE	FALSE	TRUE	TRUE	FALSE	FALSE	FALSE
chr17	46013162	46014151	MAPT-144851	MAPT	0.2124	0.2136	common	Oligodendrocytes	FALSE	FALSE	FALSE	FALSE	TRUE	FALSE	17	45894382	46013657	Oligodendrocytes	Intron (ENST00000680674.1/4137, intron 7 of 10)	13913	1	1	144851	0.213	0.2-0.3	19.0171	15.2857	FALSE	FALSE	FALSE	FALSE	FALSE	FALSE	FALSE	FALSE	FALSE	FALSE	FALSE	FALSE
chr17	46026197	46027316	MAPT-144854	MAPT	NA	-0.2293	Ctrl	Microglia	FALSE	TRUE	FALSE	FALSE	FALSE	FALSE	17	45894382	46026757	Microglia	3' UTR	6196	1	1	144854	-0.2293	0.2-0.3	NA	21.0547	FALSE	FALSE	FALSE	FALSE	FALSE	FALSE	FALSE	FALSE	FALSE	FALSE	FALSE	FALSE
chr17	46191731	46194383	MAPT-144903	MAPT	0.4443	0.269	common	Oligodendrocytes,Excitatory,Inhibitory,Astrocytes,OPCs,Microglia,Pericytes,Endothelial	TRUE	TRUE	TRUE	TRUE	TRUE	TRUE	17	45894382	46193057	GABA&GLU	Promoter	0	8	2	144903	0.35665	0.3-0.4	150.9848	47.3241	FALSE	FALSE	FALSE	FALSE	FALSE	FALSE	FALSE	TRUE	FALSE	FALSE	FALSE	FALSE
chr17	46224763	46225789	MAPT-144907	MAPT	0.2128	NA	AD	Oligodendrocytes,Excitatory,Inhibitory,Astrocytes,OPCs,Microglia,Endothelial,Pericytes	TRUE	TRUE	TRUE	TRUE	TRUE	TRUE	17	45894382	46225276	GABA&GLU	Promoter	0	8	2	144907	0.2128	0.2-0.3	14.6142	NA	FALSE	FALSE	FALSE	FALSE	FALSE	FALSE	FALSE	FALSE	FALSE	FALSE	FALSE	FALSE
chr17	46290629	46291742	MAPT-144920	MAPT	-0.2317	-0.2733	common	Microglia,Excitatory,Astrocytes,Oligodendrocytes,Inhibitory,OPCs	TRUE	TRUE	TRUE	TRUE	TRUE	TRUE	17	45894382	46291186	Microglia	Promoter	-991	6	1	144920	-0.2525	0.2-0.3	20.3268	48.2066	FALSE	FALSE	FALSE	FALSE	FALSE	FALSE	FALSE	FALSE	FALSE	FALSE	FALSE	FALSE
chr17	45677638	45678552	MAPT-AS1-144758	MAPT-AS1	-0.2099	NA	AD	OPCs,Excitatory,Inhibitory	FALSE	FALSE	TRUE	TRUE	FALSE	TRUE	17	45678095	45895630	Neuron	Intron (ENST00000634540.1/104909134, intron 3 of 14)	38202	3	1	144758	-0.2099	0.2-0.3	15.3389	NA	TRUE	TRUE	FALSE	FALSE	FALSE	FALSE	FALSE	FALSE	FALSE	FALSE	FALSE	FALSE
chr17	45703179	45704182	MAPT-AS1-144763	MAPT-AS1	-0.2744	-0.2019	common	Excitatory,Inhibitory	FALSE	FALSE	TRUE	TRUE	FALSE	FALSE	17	45703681	45895630	GLU&Neuron	Intron (ENST00000634540.1/104909134, intron 3 of 14)	28795	2	2	144763	-0.23815	0.2-0.3	29.193	23.6748	TRUE	TRUE	FALSE	FALSE	FALSE	FALSE	FALSE	TRUE	TRUE	FALSE	FALSE	FALSE
chr17	45704396	45704836	MAPT-AS1-144764	MAPT-AS1	-0.2152	NA	AD	Excitatory	FALSE	FALSE	FALSE	TRUE	FALSE	FALSE	17	45704616	45895630	Neuron	Intron (ENST00000634540.1/104909134, intron 3 of 14)	28141	1	1	144764	-0.2152	0.2-0.3	13.4991	NA	TRUE	TRUE	FALSE	FALSE	FALSE	FALSE	FALSE	FALSE	FALSE	FALSE	FALSE	FALSE
chr17	45705220	45705675	MAPT-AS1-144765	MAPT-AS1	-0.2357	NA	AD	Excitatory	FALSE	FALSE	FALSE	TRUE	FALSE	FALSE	17	45705448	45895630	Neuron	Intron (ENST00000634540.1/104909134, intron 3 of 14)	27302	1	1	144765	-0.2357	0.2-0.3	18.0483	NA	TRUE	TRUE	FALSE	FALSE	FALSE	FALSE	FALSE	TRUE	FALSE	FALSE	FALSE	FALSE
chr17	45718930	45720542	MAPT-AS1-144767	MAPT-AS1	-0.285	NA	AD	Excitatory,Inhibitory,Oligodendrocytes	FALSE	FALSE	TRUE	TRUE	TRUE	FALSE	17	45719736	45895630	GLU&Neuron	Intron (ENST00000634540.1/104909134, intron 3 of 14)	12435	3	2	144767	-0.285	0.2-0.3	32.103	NA	TRUE	TRUE	FALSE	FALSE	FALSE	FALSE	FALSE	FALSE	FALSE	FALSE	FALSE	FALSE
chr17	45721874	45722545	MAPT-AS1-144768	MAPT-AS1	0.2404	NA	AD	OPCs,Oligodendrocytes	FALSE	FALSE	FALSE	FALSE	TRUE	TRUE	17	45722210	45895630	NA	Intron (ENST00000634540.1/104909134, intron 3 of 14)	10432	2	NA	144768	0.2404	0.2-0.3	24.2687	NA	TRUE	TRUE	FALSE	FALSE	FALSE	FALSE	FALSE	FALSE	FALSE	FALSE	FALSE	FALSE
chr17	45739792	45742225	MAPT-AS1-144769	MAPT-AS1	-0.2632	NA	AD	Oligodendrocytes,Excitatory,Inhibitory,Astrocytes,OPCs,Microglia	TRUE	TRUE	TRUE	TRUE	TRUE	TRUE	17	45741009	45895630	GABA&GLU&Neuron	Intron (ENST00000634540.1/104909134, intron 3 of 14)	-5124	6	3	144769	-0.2632	0.2-0.3	26.5546	NA	TRUE	TRUE	FALSE	FALSE	FALSE	FALSE	FALSE	FALSE	FALSE	FALSE	FALSE	FALSE
chr17	45796036	45796610	MAPT-AS1-144781	MAPT-AS1	-0.2016	NA	AD	Excitatory	FALSE	FALSE	FALSE	TRUE	FALSE	FALSE	17	45796323	45895630	Neuron	Intron (ENST00000634540.1/104909134, intron 3 of 14)	-10464	1	1	144781	-0.2016	0.2-0.3	11.6034	NA	FALSE	FALSE	FALSE	FALSE	FALSE	FALSE	FALSE	FALSE	FALSE	FALSE	FALSE	FALSE
chr17	45813065	45814086	MAPT-AS1-144786	MAPT-AS1	0.2406	NA	AD	Excitatory,Oligodendrocytes,Inhibitory,OPCs	FALSE	FALSE	TRUE	TRUE	TRUE	TRUE	17	45813576	45895630	Neuron&Oligodendrocytes	Intron (ENST00000634540.1/104909134, intron 4 of 14)	-2472	4	2	144786	0.2406	0.2-0.3	20.9775	NA	FALSE	FALSE	FALSE	FALSE	FALSE	FALSE	FALSE	FALSE	FALSE	FALSE	FALSE	FALSE
chr17	45825257	45826638	MAPT-AS1-144789	MAPT-AS1	0.4525	NA	AD	Oligodendrocytes,Microglia,Astrocytes	TRUE	TRUE	FALSE	FALSE	TRUE	FALSE	17	45825948	45895630	Oligodendrocytes	3' UTR	-3762	3	1	144789	0.4525	0.4-0.5	218.6973	NA	FALSE	FALSE	FALSE	FALSE	FALSE	FALSE	FALSE	FALSE	FALSE	FALSE	FALSE	FALSE
chr17	45831953	45832615	MAPT-AS1-144792	MAPT-AS1	0.2369	NA	AD	Inhibitory,Astrocytes,Oligodendrocytes,OPCs,Microglia	TRUE	TRUE	TRUE	FALSE	TRUE	TRUE	17	45832284	45895630	Neuron&Oligodendrocytes	Promoter	-523	5	2	144792	0.2369	0.2-0.3	25.9423	NA	FALSE	FALSE	TRUE	FALSE	FALSE	FALSE	FALSE	FALSE	FALSE	FALSE	FALSE	FALSE
chr17	45848403	45849786	MAPT-AS1-144796	MAPT-AS1	0.5373	0.2315	common	OPCs,Oligodendrocytes,Astrocytes,Inhibitory,Microglia,Excitatory	TRUE	TRUE	TRUE	TRUE	TRUE	TRUE	17	45849095	45895630	Astrocytes&Oligodendrocytes	Intron (ENST00000634876.1/100128977, intron 1 of 6)	3523	6	2	144796	0.3844	0.3-0.4	299	37.6472	FALSE	FALSE	FALSE	FALSE	FALSE	FALSE	FALSE	FALSE	FALSE	FALSE	FALSE	FALSE
chr17	45852545	45852947	MAPT-AS1-144798	MAPT-AS1	0.2239	NA	AD	Excitatory,Oligodendrocytes,Inhibitory,OPCs,Astrocytes	TRUE	FALSE	TRUE	TRUE	TRUE	TRUE	17	45852746	45895630	Oligodendrocytes	Intron (ENST00000634876.1/100128977, intron 1 of 6)	7665	5	1	144798	0.2239	0.2-0.3	16.4455	NA	FALSE	FALSE	FALSE	FALSE	FALSE	FALSE	FALSE	FALSE	FALSE	FALSE	FALSE	FALSE
chr17	45860839	45861578	MAPT-AS1-144800	MAPT-AS1	0.221	NA	AD	Inhibitory,Oligodendrocytes,Excitatory,OPCs,Astrocytes	TRUE	FALSE	TRUE	TRUE	TRUE	TRUE	17	45861209	45895630	Neuron&Oligodendrocytes	Intron (ENST00000634876.1/100128977, intron 1 of 6)	15959	5	2	144800	0.221	0.2-0.3	26.9375	NA	FALSE	FALSE	FALSE	FALSE	FALSE	FALSE	FALSE	FALSE	FALSE	FALSE	FALSE	FALSE
chr17	45866970	45868003	MAPT-AS1-144801	MAPT-AS1	0.4416	0.2118	common	Oligodendrocytes,OPCs,Microglia,Astrocytes	TRUE	TRUE	FALSE	FALSE	TRUE	TRUE	17	45867487	45895630	Oligodendrocytes	Intron (ENST00000634876.1/100128977, intron 1 of 6)	22090	4	1	144801	0.3267	0.3-0.4	159.5171	35.5604	FALSE	FALSE	FALSE	FALSE	FALSE	FALSE	FALSE	TRUE	FALSE	FALSE	FALSE	FALSE
chr17	45893936	45897414	MAPT-AS1-144805	MAPT-AS1	0.3948	0.2442	common	Microglia,Astrocytes,Pericytes,Oligodendrocytes,Inhibitory,OPCs,Excitatory,Endothelial	TRUE	TRUE	TRUE	TRUE	TRUE	TRUE	17	45895630	45895675	GABA&GLU	Promoter	0	8	2	144805	0.3195	0.3-0.4	64.1895	29.7722	FALSE	FALSE	FALSE	FALSE	FALSE	FALSE	FALSE	FALSE	FALSE	FALSE	FALSE	FALSE
chr17	45907638	45909004	MAPT-AS1-144810	MAPT-AS1	-0.2472	NA	AD	Excitatory,Inhibitory	FALSE	FALSE	TRUE	TRUE	FALSE	FALSE	17	45895630	45908321	GLU&Neuron	Exon (ENST00000574252.1/ENST00000574252.1, exon 2 of 2)	11856	2	2	144810	-0.2472	0.2-0.3	22.0387	NA	TRUE	TRUE	TRUE	FALSE	FALSE	FALSE	FALSE	FALSE	TRUE	FALSE	FALSE	FALSE
chr17	45940373	45941172	MAPT-AS1-144821	MAPT-AS1	0.2444	NA	AD	Oligodendrocytes,Astrocytes,OPCs	TRUE	FALSE	FALSE	FALSE	TRUE	TRUE	17	45895630	45940773	Astrocytes&Oligodendrocytes	Intron (ENST00000680674.1/4137, intron 1 of 10)	-21166	3	2	144821	0.2444	0.2-0.3	18.7746	NA	TRUE	TRUE	TRUE	FALSE	FALSE	FALSE	FALSE	FALSE	FALSE	FALSE	FALSE	FALSE
chr17	45942050	45942975	MAPT-AS1-144822	MAPT-AS1	0.3872	NA	AD	OPCs,Oligodendrocytes,Astrocytes,Inhibitory,Microglia,Excitatory	TRUE	TRUE	TRUE	TRUE	TRUE	TRUE	17	45895630	45942513	Astrocytes&Oligodendrocytes	Intron (ENST00000680674.1/4137, intron 1 of 10)	-19363	6	2	144822	0.3872	0.3-0.4	152.3059	NA	TRUE	TRUE	TRUE	FALSE	FALSE	FALSE	FALSE	FALSE	FALSE	FALSE	FALSE	FALSE
chr17	45946659	45947318	MAPT-AS1-144823	MAPT-AS1	0.3052	NA	AD	OPCs,Astrocytes,Oligodendrocytes,Inhibitory	TRUE	FALSE	TRUE	FALSE	TRUE	TRUE	17	45895630	45946989	Astrocytes&Neuron&Oligodendrocytes	Intron (ENST00000680674.1/4137, intron 1 of 10)	-15020	4	3	144823	0.3052	0.3-0.4	42.1157	NA	TRUE	TRUE	TRUE	FALSE	FALSE	FALSE	FALSE	FALSE	FALSE	FALSE	FALSE	FALSE
chr17	45996967	45997461	MAPT-AS1-144843	MAPT-AS1	-0.2127	NA	AD	Excitatory	FALSE	FALSE	FALSE	TRUE	FALSE	FALSE	17	45895630	45997214	Neuron	Intron (ENST00000680674.1/4137, intron 6 of 10)	-1789	1	1	144843	-0.2127	0.2-0.3	14.9932	NA	FALSE	FALSE	TRUE	FALSE	FALSE	FALSE	FALSE	FALSE	FALSE	FALSE	FALSE	FALSE
chr17	46003731	46004521	MAPT-AS1-144847	MAPT-AS1	0.231	NA	AD	Oligodendrocytes,Astrocytes,OPCs,Microglia	TRUE	TRUE	FALSE	FALSE	TRUE	TRUE	17	45895630	46004126	Astrocytes&Oligodendrocytes	Intron (ENST00000680674.1/4137, intron 6 of 10)	4482	4	2	144847	0.231	0.2-0.3	26.6497	NA	TRUE	TRUE	TRUE	FALSE	FALSE	FALSE	FALSE	TRUE	TRUE	FALSE	FALSE	FALSE
chr17	46037952	46039842	MAPT-AS1-144858	MAPT-AS1	-0.2126	NA	AD	Excitatory,Inhibitory,OPCs,Astrocytes	TRUE	FALSE	TRUE	TRUE	FALSE	TRUE	17	45895630	46038897	Neuron	Promoter	0	4	1	144858	-0.2126	0.2-0.3	16.4186	NA	FALSE	FALSE	TRUE	FALSE	FALSE	FALSE	FALSE	FALSE	FALSE	FALSE	FALSE	FALSE
chr17	46191731	46194383	MAPT-AS1-144903	MAPT-AS1	0.3111	NA	AD	Oligodendrocytes,Excitatory,Inhibitory,Astrocytes,OPCs,Microglia,Pericytes,Endothelial	TRUE	TRUE	TRUE	TRUE	TRUE	TRUE	17	45895630	46193057	GABA&GLU	Promoter	0	8	2	144903	0.3111	0.3-0.4	72.0544	NA	FALSE	FALSE	FALSE	FALSE	FALSE	FALSE	FALSE	TRUE	FALSE	FALSE	FALSE	FALSE
chr1	220341159	220341719	MARC1-15607	1-Mar	0.2171	0.2136	common	Excitatory	FALSE	FALSE	FALSE	TRUE	FALSE	FALSE	1	220341439	220786913	GLU&Neuron	Distal Intergenic	-68707	1	2	15607	0.21535	0.2-0.3	11.1617	16.9932	TRUE	TRUE	FALSE	FALSE	FALSE	FALSE	FALSE	FALSE	FALSE	FALSE	FALSE	FALSE
chr1	220369935	220371658	MARC1-15613	1-Mar	NA	0.2472	Ctrl	Excitatory,Pericytes,Inhibitory	FALSE	FALSE	TRUE	TRUE	FALSE	FALSE	1	220370797	220786913	Neuron	Distal Intergenic	-97483	3	1	15613	0.2472	0.2-0.3	NA	25.5393	FALSE	FALSE	FALSE	FALSE	FALSE	FALSE	FALSE	FALSE	TRUE	FALSE	FALSE	FALSE
chr1	220527070	220529756	MARC1-15631	1-Mar	0.277	0.3038	common	Inhibitory,Excitatory,Oligodendrocytes,OPCs,Astrocytes,Microglia,Pericytes	TRUE	TRUE	TRUE	TRUE	TRUE	TRUE	1	220528413	220786913	GABA&GLU	Promoter	0	7	2	15631	0.2904	0.2-0.3	24.3872	32.1716	TRUE	TRUE	FALSE	FALSE	FALSE	FALSE	FALSE	FALSE	FALSE	FALSE	FALSE	FALSE
chr1	220654857	220656609	MARC1-15654	1-Mar	0.2162	0.2121	common	Excitatory,Inhibitory	FALSE	FALSE	TRUE	TRUE	FALSE	FALSE	1	220655733	220786913	GLU&Neuron	Promoter	0	2	2	15654	0.21415	0.2-0.3	16.8505	16.9149	FALSE	FALSE	FALSE	FALSE	FALSE	FALSE	FALSE	TRUE	FALSE	FALSE	FALSE	FALSE
chr1	220682694	220683589	MARC1-15661	1-Mar	0.2002	0.2693	common	Excitatory	FALSE	FALSE	FALSE	TRUE	FALSE	FALSE	1	220683142	220786913	Neuron	Distal Intergenic	-6774	1	1	15661	0.23475	0.2-0.3	11.828	30.9892	FALSE	FALSE	FALSE	FALSE	FALSE	FALSE	FALSE	FALSE	FALSE	FALSE	FALSE	FALSE
chr1	220689489	220690936	MARC1-15662	1-Mar	0.3141	0.2795	common	Excitatory,Inhibitory,Oligodendrocytes,Astrocytes,Microglia,OPCs,Pericytes,Endothelial	TRUE	TRUE	TRUE	TRUE	TRUE	TRUE	1	220690213	220786913	GLU&Neuron	Promoter	0	8	2	15662	0.2968	0.2-0.3	37.739	30.6415	TRUE	TRUE	FALSE	FALSE	FALSE	FALSE	FALSE	FALSE	FALSE	FALSE	FALSE	FALSE
chr1	220691122	220691899	MARC1-15663	1-Mar	0.2405	0.2085	common	Excitatory,Inhibitory	FALSE	FALSE	TRUE	TRUE	FALSE	FALSE	1	220691511	220786913	NA	Intron (ENST00000294889.6/79762, intron 1 of 1)	760	2	NA	15663	0.2245	0.2-0.3	16.2548	19.4316	TRUE	TRUE	FALSE	FALSE	FALSE	FALSE	FALSE	FALSE	TRUE	FALSE	FALSE	FALSE
chr1	220696644	220697167	MARC1-15664	1-Mar	0.3092	0.3306	common	Inhibitory,Excitatory	FALSE	FALSE	TRUE	TRUE	FALSE	FALSE	1	220696906	220786913	GLU&Neuron	3' UTR	6282	2	2	15664	0.3199	0.3-0.4	34.8814	45.5615	FALSE	FALSE	FALSE	FALSE	FALSE	FALSE	FALSE	FALSE	FALSE	FALSE	FALSE	FALSE
chr1	220699955	220701474	MARC1-15665	1-Mar	0.2547	0.2872	common	Inhibitory,OPCs,Astrocytes,Oligodendrocytes,Excitatory	TRUE	FALSE	TRUE	TRUE	TRUE	TRUE	1	220700715	220786913	GLU&Neuron	Distal Intergenic	9593	5	2	15665	0.27095	0.2-0.3	19.0039	34.1656	FALSE	FALSE	FALSE	FALSE	FALSE	FALSE	FALSE	FALSE	FALSE	FALSE	FALSE	FALSE
chr1	220747407	220749333	MARC1-15671	1-Mar	0.3816	0.3896	common	Excitatory,Inhibitory,OPCs,Astrocytes,Oligodendrocytes,Pericytes,Microglia,Endothelial	TRUE	TRUE	TRUE	TRUE	TRUE	TRUE	1	220748370	220786913	Astrocytes&Neuron	Promoter	0	8	2	15671	0.3856	0.3-0.4	50.301	59.595	FALSE	FALSE	FALSE	FALSE	FALSE	FALSE	FALSE	FALSE	FALSE	FALSE	FALSE	FALSE
chr1	220749737	220750537	MARC1-15672	1-Mar	0.2003	0.2488	common	Excitatory	FALSE	FALSE	FALSE	TRUE	FALSE	FALSE	1	220750137	220786913	Neuron	Intron (ENST00000469583.1/54996, intron 1 of 2)	1416	1	1	15672	0.22455	0.2-0.3	10.6386	17.3685	FALSE	FALSE	FALSE	FALSE	FALSE	FALSE	FALSE	FALSE	FALSE	FALSE	FALSE	FALSE
chr1	220785420	220787713	MARC1-15680	1-Mar	0.4513	0.4057	common	Excitatory,OPCs,Inhibitory,Astrocytes,Oligodendrocytes,Microglia,Endothelial,Pericytes	TRUE	TRUE	TRUE	TRUE	TRUE	TRUE	1	220786567	220786913	Astrocytes&GABA&GLU&Microglia&Neuron	Promoter	0	8	5	15680	0.4285	0.4-0.5	72.1694	64.1379	FALSE	FALSE	FALSE	FALSE	FALSE	FALSE	FALSE	FALSE	FALSE	FALSE	FALSE	FALSE
chr1	220787887	220788753	MARC1-15681	1-Mar	0.2187	0.213	common	Astrocytes	TRUE	FALSE	FALSE	FALSE	FALSE	FALSE	1	220786913	220788320	Astrocytes	Intron (ENST00000366910.10/64757, intron 1 of 6)	898	1	1	15681	0.21585	0.2-0.3	15.0753	15.6738	FALSE	FALSE	FALSE	FALSE	FALSE	FALSE	FALSE	FALSE	FALSE	FALSE	FALSE	FALSE
chr1	220956460	220957608	MARC1-15703	1-Mar	0.2139	0.2631	common	Excitatory,Inhibitory	FALSE	FALSE	TRUE	TRUE	FALSE	FALSE	1	220786913	220957034	GABA&Neuron	Distal Intergenic	75392	2	2	15703	0.2385	0.2-0.3	15.6749	27.2629	FALSE	FALSE	FALSE	FALSE	FALSE	FALSE	FALSE	TRUE	FALSE	FALSE	FALSE	FALSE
chr1	221117302	221118564	MARC1-15721	1-Mar	NA	0.2208	Ctrl	Astrocytes,OPCs	TRUE	FALSE	FALSE	FALSE	FALSE	TRUE	1	220786913	221117933	Astrocytes	Distal Intergenic	217394	2	1	15721	0.2208	0.2-0.3	NA	17.9571	FALSE	FALSE	FALSE	FALSE	FALSE	FALSE	FALSE	FALSE	FALSE	FALSE	FALSE	FALSE
chr1	221263143	221264801	MARC1-15736	1-Mar	-0.204	-0.239	common	Oligodendrocytes,Inhibitory,Astrocytes	TRUE	FALSE	TRUE	FALSE	TRUE	FALSE	1	220786913	221263972	NA	Distal Intergenic	71157	3	NA	15736	-0.2215	0.2-0.3	15.2433	21.1166	FALSE	FALSE	FALSE	FALSE	FALSE	FALSE	FALSE	FALSE	FALSE	FALSE	FALSE	FALSE
chr1	221283367	221284412	MARC1-15739	1-Mar	-0.2018	NA	AD	Oligodendrocytes	FALSE	FALSE	FALSE	FALSE	TRUE	FALSE	1	220786913	221283890	Oligodendrocytes	Distal Intergenic	51546	1	1	15739	-0.2018	0.2-0.3	16.2043	NA	FALSE	FALSE	FALSE	FALSE	FALSE	FALSE	FALSE	FALSE	FALSE	FALSE	FALSE	FALSE
chr1	220337198	220337724	MARC2-15605	2-Mar	0.2181	NA	AD	Excitatory	FALSE	FALSE	FALSE	TRUE	FALSE	FALSE	1	220337461	220748269	NA	Distal Intergenic	-64746	1	NA	15605	0.2181	0.2-0.3	10.2648	NA	TRUE	TRUE	FALSE	FALSE	FALSE	FALSE	FALSE	FALSE	FALSE	FALSE	FALSE	FALSE
chr1	220341159	220341719	MARC2-15607	2-Mar	0.257	0.2248	common	Excitatory	FALSE	FALSE	FALSE	TRUE	FALSE	FALSE	1	220341439	220748269	GLU&Neuron	Distal Intergenic	-68707	1	2	15607	0.2409	0.2-0.3	16.4702	18.908	TRUE	TRUE	FALSE	FALSE	FALSE	FALSE	FALSE	FALSE	FALSE	FALSE	FALSE	FALSE
chr1	220356747	220358435	MARC2-15610	2-Mar	0.2326	NA	AD	Excitatory,Inhibitory	FALSE	FALSE	TRUE	TRUE	FALSE	FALSE	1	220357591	220748269	Neuron	Distal Intergenic	-84295	2	1	15610	0.2326	0.2-0.3	17.9101	NA	TRUE	TRUE	FALSE	FALSE	FALSE	FALSE	FALSE	FALSE	FALSE	FALSE	FALSE	FALSE
chr1	220369935	220371658	MARC2-15613	2-Mar	0.2706	0.2736	common	Excitatory,Pericytes,Inhibitory	FALSE	FALSE	TRUE	TRUE	FALSE	FALSE	1	220370797	220748269	Neuron	Distal Intergenic	-97483	3	1	15613	0.2721	0.2-0.3	17.5055	31.2641	FALSE	FALSE	FALSE	FALSE	FALSE	FALSE	FALSE	FALSE	TRUE	FALSE	FALSE	FALSE
chr1	220409470	220410384	MARC2-15618	2-Mar	NA	0.2127	Ctrl	Excitatory,Inhibitory,Astrocytes	TRUE	FALSE	TRUE	TRUE	FALSE	FALSE	1	220409927	220748269	NA	Distal Intergenic	77174	3	NA	15618	0.2127	0.2-0.3	NA	16.6395	FALSE	FALSE	FALSE	FALSE	FALSE	FALSE	FALSE	FALSE	FALSE	FALSE	FALSE	FALSE
chr1	220551808	220553277	MARC2-15638	2-Mar	0.2504	0.2034	common	Excitatory,Inhibitory	FALSE	FALSE	TRUE	TRUE	FALSE	FALSE	1	220552543	220748269	Neuron	Intron (ENST00000366917.6/4139, intron 1 of 17)	22993	2	1	15638	0.2269	0.2-0.3	20.207	16.4883	FALSE	FALSE	FALSE	FALSE	FALSE	FALSE	FALSE	FALSE	FALSE	FALSE	FALSE	FALSE
chr1	220649253	220650333	MARC2-15652	2-Mar	0.2012	NA	AD	Excitatory	FALSE	FALSE	FALSE	TRUE	FALSE	FALSE	1	220649793	220748269	Neuron	Exon (ENST00000677074.1/4139, exon 1 of 5)	1292	1	1	15652	0.2012	0.2-0.3	9.8992	NA	FALSE	FALSE	FALSE	FALSE	FALSE	FALSE	FALSE	FALSE	FALSE	FALSE	FALSE	FALSE
chr1	220653843	220654594	MARC2-15653	2-Mar	0.2025	NA	AD	Excitatory,Inhibitory	FALSE	FALSE	TRUE	TRUE	FALSE	FALSE	1	220654219	220748269	Neuron	Promoter	-695	2	1	15653	0.2025	0.2-0.3	11.7905	NA	FALSE	FALSE	FALSE	FALSE	FALSE	FALSE	FALSE	FALSE	FALSE	FALSE	FALSE	FALSE
chr1	220654857	220656609	MARC2-15654	2-Mar	0.3479	0.2745	common	Excitatory,Inhibitory	FALSE	FALSE	TRUE	TRUE	FALSE	FALSE	1	220655733	220748269	GLU&Neuron	Promoter	0	2	2	15654	0.3112	0.3-0.4	43.2372	40.4065	FALSE	FALSE	FALSE	FALSE	FALSE	FALSE	FALSE	TRUE	FALSE	FALSE	FALSE	FALSE
chr1	220682694	220683589	MARC2-15661	2-Mar	0.2526	0.239	common	Excitatory	FALSE	FALSE	FALSE	TRUE	FALSE	FALSE	1	220683142	220748269	Neuron	Distal Intergenic	-6774	1	1	15661	0.2458	0.2-0.3	19.2915	23.4311	FALSE	FALSE	FALSE	FALSE	FALSE	FALSE	FALSE	FALSE	FALSE	FALSE	FALSE	FALSE
chr1	220689489	220690936	MARC2-15662	2-Mar	0.3626	0.2843	common	Excitatory,Inhibitory,Oligodendrocytes,Astrocytes,Microglia,OPCs,Pericytes,Endothelial	TRUE	TRUE	TRUE	TRUE	TRUE	TRUE	1	220690213	220748269	GLU&Neuron	Promoter	0	8	2	15662	0.32345	0.3-0.4	49.8809	43.5032	TRUE	TRUE	FALSE	FALSE	FALSE	FALSE	FALSE	FALSE	FALSE	FALSE	FALSE	FALSE
chr1	220691122	220691899	MARC2-15663	2-Mar	0.3093	0.2347	common	Excitatory,Inhibitory	FALSE	FALSE	TRUE	TRUE	FALSE	FALSE	1	220691511	220748269	NA	Intron (ENST00000294889.6/79762, intron 1 of 1)	760	2	NA	15663	0.272	0.2-0.3	28.4192	23.6025	TRUE	TRUE	FALSE	FALSE	FALSE	FALSE	FALSE	FALSE	TRUE	FALSE	FALSE	FALSE
chr1	220696644	220697167	MARC2-15664	2-Mar	0.3059	0.2547	common	Inhibitory,Excitatory	FALSE	FALSE	TRUE	TRUE	FALSE	FALSE	1	220696906	220748269	GLU&Neuron	3' UTR	6282	2	2	15664	0.2803	0.2-0.3	28.36	28.92	FALSE	FALSE	FALSE	FALSE	FALSE	FALSE	FALSE	FALSE	FALSE	FALSE	FALSE	FALSE
chr1	220699955	220701474	MARC2-15665	2-Mar	0.2978	0.2726	common	Inhibitory,OPCs,Astrocytes,Oligodendrocytes,Excitatory	TRUE	FALSE	TRUE	TRUE	TRUE	TRUE	1	220700715	220748269	GLU&Neuron	Distal Intergenic	9593	5	2	15665	0.2852	0.2-0.3	25.8463	31.3069	FALSE	FALSE	FALSE	FALSE	FALSE	FALSE	FALSE	FALSE	FALSE	FALSE	FALSE	FALSE
chr1	220732450	220733596	MARC2-15669	2-Mar	NA	0.2301	Ctrl	Excitatory,Endothelial,Inhibitory,Astrocytes,Oligodendrocytes,Microglia,Pericytes,OPCs	TRUE	TRUE	TRUE	TRUE	TRUE	TRUE	1	220733023	220748269	NA	Distal Intergenic	-14629	8	NA	15669	0.2301	0.2-0.3	NA	16.9928	FALSE	FALSE	FALSE	FALSE	FALSE	FALSE	FALSE	FALSE	FALSE	FALSE	FALSE	FALSE
chr1	220747407	220749333	MARC2-15671	2-Mar	0.4624	0.4428	common	Excitatory,Inhibitory,OPCs,Astrocytes,Oligodendrocytes,Pericytes,Microglia,Endothelial	TRUE	TRUE	TRUE	TRUE	TRUE	TRUE	1	220748269	220748370	Astrocytes&Neuron	Promoter	0	8	2	15671	0.4526	0.4-0.5	70.6394	103.0612	FALSE	FALSE	FALSE	FALSE	FALSE	FALSE	FALSE	FALSE	FALSE	FALSE	FALSE	FALSE
chr1	220749737	220750537	MARC2-15672	2-Mar	0.2923	0.3061	common	Excitatory	FALSE	FALSE	FALSE	TRUE	FALSE	FALSE	1	220748269	220750137	Neuron	Intron (ENST00000469583.1/54996, intron 1 of 2)	1416	1	1	15672	0.2992	0.2-0.3	20.7789	27.3611	FALSE	FALSE	FALSE	FALSE	FALSE	FALSE	FALSE	FALSE	FALSE	FALSE	FALSE	FALSE
chr1	220751057	220751453	MARC2-15673	2-Mar	0.3407	0.4071	common	Astrocytes	TRUE	FALSE	FALSE	FALSE	FALSE	FALSE	1	220748269	220751255	Astrocytes	Intron (ENST00000469583.1/54996, intron 1 of 2)	2736	1	1	15673	0.3739	0.3-0.4	28.9063	80.187	FALSE	FALSE	FALSE	FALSE	FALSE	FALSE	FALSE	FALSE	FALSE	FALSE	FALSE	FALSE
chr1	220785420	220787713	MARC2-15680	2-Mar	0.3804	0.3859	common	Excitatory,OPCs,Inhibitory,Astrocytes,Oligodendrocytes,Microglia,Endothelial,Pericytes	TRUE	TRUE	TRUE	TRUE	TRUE	TRUE	1	220748269	220786567	Astrocytes&GABA&GLU&Microglia&Neuron	Promoter	0	8	5	15680	0.38315	0.3-0.4	57.8198	80.0263	FALSE	FALSE	FALSE	FALSE	FALSE	FALSE	FALSE	FALSE	FALSE	FALSE	FALSE	FALSE
chr1	220787887	220788753	MARC2-15681	2-Mar	0.3044	0.3925	common	Astrocytes	TRUE	FALSE	FALSE	FALSE	FALSE	FALSE	1	220748269	220788320	Astrocytes	Intron (ENST00000366910.10/64757, intron 1 of 6)	898	1	1	15681	0.34845	0.3-0.4	33.6213	70.6937	FALSE	FALSE	FALSE	FALSE	FALSE	FALSE	FALSE	FALSE	FALSE	FALSE	FALSE	FALSE
chr1	220791873	220792274	MARC2-15682	2-Mar	0.2599	0.3226	common	Astrocytes,Pericytes	TRUE	FALSE	FALSE	FALSE	FALSE	FALSE	1	220748269	220792074	Astrocytes	Intron (ENST00000366910.10/64757, intron 2 of 6)	383	2	1	15682	0.29125	0.2-0.3	17.2216	37.6675	FALSE	FALSE	FALSE	FALSE	FALSE	FALSE	FALSE	FALSE	FALSE	FALSE	FALSE	FALSE
chr1	220956460	220957608	MARC2-15703	2-Mar	0.2049	NA	AD	Excitatory,Inhibitory	FALSE	FALSE	TRUE	TRUE	FALSE	FALSE	1	220748269	220957034	GABA&Neuron	Distal Intergenic	75392	2	2	15703	0.2049	0.2-0.3	13.1526	NA	FALSE	FALSE	FALSE	FALSE	FALSE	FALSE	FALSE	TRUE	FALSE	FALSE	FALSE	FALSE
chr1	221117302	221118564	MARC2-15721	2-Mar	0.2911	0.4129	common	Astrocytes,OPCs	TRUE	FALSE	FALSE	FALSE	FALSE	TRUE	1	220748269	221117933	Astrocytes	Distal Intergenic	217394	2	1	15721	0.352	0.3-0.4	27.5215	132.2427	FALSE	FALSE	FALSE	FALSE	FALSE	FALSE	FALSE	FALSE	FALSE	FALSE	FALSE	FALSE
chr1	221161405	221162186	MARC2-15726	2-Mar	NA	0.2514	Ctrl	Astrocytes,Microglia	TRUE	TRUE	FALSE	FALSE	FALSE	FALSE	1	220748269	221161796	Astrocytes	Distal Intergenic	173772	2	1	15726	0.2514	0.2-0.3	NA	34.2678	FALSE	FALSE	FALSE	FALSE	FALSE	FALSE	FALSE	FALSE	FALSE	FALSE	FALSE	FALSE
chr4	163625162	163626788	MARCH1-257534	1-Mar	NA	0.2292	Ctrl	Oligodendrocytes,Inhibitory	FALSE	FALSE	TRUE	FALSE	TRUE	FALSE	4	163613534	163625975	Oligodendrocytes	Intron (ENST00000274056.11/55016, intron 2 of 5)	-11629	2	1	257534	0.2292	0.2-0.3	NA	20.0242	FALSE	FALSE	FALSE	FALSE	FALSE	FALSE	FALSE	FALSE	FALSE	FALSE	FALSE	FALSE
chr4	163701530	163703031	MARCH1-257551	1-Mar	0.3415	0.3611	common	Oligodendrocytes,Excitatory,Inhibitory	FALSE	FALSE	TRUE	TRUE	TRUE	FALSE	4	163613534	163702281	Oligodendrocytes	Intron (ENST00000274056.11/55016, intron 1 of 5)	-87997	3	1	257551	0.3513	0.3-0.4	46.0335	53.5185	FALSE	FALSE	FALSE	FALSE	FALSE	FALSE	FALSE	FALSE	FALSE	FALSE	FALSE	FALSE
chr4	163762621	163763392	MARCH1-257561	1-Mar	0.3951	0.3651	common	Oligodendrocytes,OPCs,Inhibitory	FALSE	FALSE	TRUE	FALSE	TRUE	TRUE	4	163613534	163763007	Oligodendrocytes	Intron (ENST00000274056.11/55016, intron 1 of 5)	90786	3	1	257561	0.3801	0.3-0.4	77.1398	48.6563	FALSE	FALSE	FALSE	FALSE	FALSE	FALSE	FALSE	FALSE	FALSE	FALSE	FALSE	FALSE
chr4	163913104	163914027	MARCH1-257584	1-Mar	0.424	0.3681	common	Oligodendrocytes	FALSE	FALSE	FALSE	FALSE	TRUE	FALSE	4	163613534	163913566	Oligodendrocytes	Intron (ENST00000503008.5/55016, intron 2 of 7)	-58927	1	1	257584	0.39605	0.3-0.4	139.0676	52.6997	FALSE	FALSE	FALSE	FALSE	FALSE	FALSE	FALSE	FALSE	FALSE	FALSE	FALSE	FALSE
chr4	163938171	163938911	MARCH1-257590	1-Mar	0.2479	0.216	common	OPCs,Oligodendrocytes	FALSE	FALSE	FALSE	FALSE	TRUE	TRUE	4	163613534	163938541	Oligodendrocytes	Intron (ENST00000503008.5/55016, intron 2 of 7)	50010	2	1	257590	0.23195	0.2-0.3	26.7999	17.346	FALSE	FALSE	FALSE	FALSE	FALSE	FALSE	FALSE	FALSE	FALSE	FALSE	FALSE	FALSE
chr4	163987990	163989481	MARCH1-257601	1-Mar	0.2044	NA	AD	Oligodendrocytes,Inhibitory,Excitatory,OPCs	FALSE	FALSE	TRUE	TRUE	TRUE	TRUE	4	163613534	163988736	GLU&Neuron&Oligodendrocytes	Promoter	0	4	3	257601	0.2044	0.2-0.3	12.7254	NA	FALSE	FALSE	FALSE	FALSE	FALSE	FALSE	FALSE	FALSE	FALSE	FALSE	FALSE	FALSE
chr4	164057898	164059307	MARCH1-257609	1-Mar	0.2132	NA	AD	Oligodendrocytes,Excitatory,Inhibitory,OPCs	FALSE	FALSE	TRUE	TRUE	TRUE	TRUE	4	163613534	164058603	Neuron&Oligodendrocytes	Intron (ENST00000503008.5/55016, intron 2 of 7)	-68978	4	2	257609	0.2132	0.2-0.3	18.5664	NA	FALSE	FALSE	FALSE	FALSE	FALSE	FALSE	FALSE	FALSE	FALSE	FALSE	FALSE	FALSE
chr4	164115801	164117184	MARCH1-257619	1-Mar	0.6146	0.568	common	Oligodendrocytes,OPCs,Astrocytes,Inhibitory,Excitatory,Microglia	TRUE	TRUE	TRUE	TRUE	TRUE	TRUE	4	163613534	164116493	Oligodendrocytes	Intron (ENST00000503008.5/55016, intron 1 of 7)	18313	6	1	257619	0.5913	0.4-0.6	282.7389	212.9642	FALSE	FALSE	FALSE	FALSE	FALSE	FALSE	FALSE	FALSE	FALSE	FALSE	FALSE	FALSE
chr4	164176991	164178487	MARCH1-257631	1-Mar	0.5223	0.492	common	Oligodendrocytes,Excitatory,Inhibitory,OPCs,Astrocytes	TRUE	FALSE	TRUE	TRUE	TRUE	TRUE	4	163613534	164177739	Neuron&Oligodendrocytes	Intron (ENST00000503008.5/55016, intron 1 of 7)	19224	5	2	257631	0.50715	0.4-0.6	143.3378	99.1692	FALSE	FALSE	FALSE	FALSE	FALSE	FALSE	FALSE	FALSE	FALSE	FALSE	FALSE	FALSE
chr4	164228672	164229961	MARCH1-257640	1-Mar	0.2886	0.264	common	Oligodendrocytes,OPCs,Astrocytes	TRUE	FALSE	FALSE	FALSE	TRUE	TRUE	4	163613534	164229317	Oligodendrocytes	Intron (ENST00000503008.5/55016, intron 1 of 7)	-30962	3	1	257640	0.2763	0.2-0.3	41.6818	26.4229	FALSE	FALSE	FALSE	FALSE	FALSE	FALSE	FALSE	FALSE	FALSE	FALSE	FALSE	FALSE
chr4	164250864	164251706	MARCH1-257644	1-Mar	0.3488	0.3166	common	Oligodendrocytes,OPCs	FALSE	FALSE	FALSE	FALSE	TRUE	TRUE	4	163613534	164251285	Oligodendrocytes	Intron (ENST00000503008.5/55016, intron 1 of 7)	-53154	2	1	257644	0.3327	0.3-0.4	51.7959	40.436	FALSE	FALSE	FALSE	FALSE	FALSE	FALSE	FALSE	FALSE	FALSE	FALSE	FALSE	FALSE
chr4	164252091	164252638	MARCH1-257645	1-Mar	0.5011	0.5507	common	Oligodendrocytes,OPCs,Inhibitory,Excitatory,Microglia,Astrocytes	TRUE	TRUE	TRUE	TRUE	TRUE	TRUE	4	163613534	164252365	Neuron&Oligodendrocytes	Intron (ENST00000503008.5/55016, intron 1 of 7)	-54381	6	2	257645	0.5259	0.4-0.6	147.8741	155.2281	FALSE	FALSE	FALSE	FALSE	FALSE	FALSE	FALSE	FALSE	FALSE	FALSE	FALSE	FALSE
chr4	164363310	164364020	MARCH1-257666	1-Mar	0.3536	0.407	common	Oligodendrocytes	FALSE	FALSE	FALSE	FALSE	TRUE	FALSE	4	163613534	164363665	Oligodendrocytes	Intron (ENST00000503008.5/55016, intron 1 of 7)	19497	1	1	257666	0.3803	0.3-0.4	66.8871	71.0716	FALSE	FALSE	FALSE	FALSE	FALSE	FALSE	FALSE	FALSE	FALSE	FALSE	FALSE	FALSE
chr4	164382698	164384822	MARCH1-257671	1-Mar	0.6966	0.7028	common	Excitatory,Oligodendrocytes,OPCs,Inhibitory,Microglia,Astrocytes,Pericytes	TRUE	TRUE	TRUE	TRUE	TRUE	TRUE	4	163613534	164383760	GABA&GLU&Neuron&Oligodendrocytes	Promoter	0	7	4	257671	0.6997	>0.6	299	299	FALSE	FALSE	FALSE	FALSE	FALSE	FALSE	FALSE	FALSE	FALSE	FALSE	FALSE	FALSE
chr17	62343682	62344517	MARCH10-147336	10-Mar	NA	0.2636	Ctrl	Excitatory	FALSE	FALSE	FALSE	TRUE	FALSE	FALSE	17	62344100	62806653	GLU&Neuron	Promoter	0	1	2	147336	0.2636	0.2-0.3	NA	25.7683	FALSE	FALSE	FALSE	FALSE	FALSE	FALSE	FALSE	FALSE	FALSE	FALSE	FALSE	FALSE
chr17	62599802	62600401	MARCH10-147380	10-Mar	NA	0.2042	Ctrl	Excitatory	FALSE	FALSE	FALSE	TRUE	FALSE	FALSE	17	62600102	62806653	NA	Promoter	0	1	NA	147380	0.2042	0.2-0.3	NA	11.4442	FALSE	FALSE	FALSE	FALSE	FALSE	FALSE	FALSE	FALSE	FALSE	FALSE	FALSE	FALSE
chr17	62613169	62614499	MARCH10-147385	10-Mar	NA	0.2429	Ctrl	Excitatory	FALSE	FALSE	FALSE	TRUE	FALSE	FALSE	17	62613834	62806653	Neuron	3' UTR	5783	1	1	147385	0.2429	0.2-0.3	NA	26.3278	FALSE	FALSE	FALSE	FALSE	FALSE	FALSE	FALSE	TRUE	FALSE	FALSE	FALSE	FALSE
chr17	62657220	62658255	MARCH10-147396	10-Mar	NA	0.2028	Ctrl	OPCs,Excitatory,Astrocytes	TRUE	FALSE	FALSE	TRUE	FALSE	TRUE	17	62657738	62806653	Astrocytes	Intron (ENST00000303375.10/9902, intron 1 of 29)	-18139	3	1	147396	0.2028	0.2-0.3	NA	13.0029	FALSE	FALSE	FALSE	FALSE	FALSE	FALSE	FALSE	FALSE	FALSE	FALSE	FALSE	FALSE
chr17	62713163	62713827	MARCH10-147414	10-Mar	NA	0.2273	Ctrl	Excitatory,OPCs	FALSE	FALSE	FALSE	TRUE	FALSE	TRUE	17	62713495	62806653	NA	Intron (ENST00000584597.1/105371855, intron 1 of 1)	6828	2	NA	147414	0.2273	0.2-0.3	NA	16.0655	FALSE	FALSE	FALSE	FALSE	FALSE	FALSE	FALSE	FALSE	FALSE	FALSE	FALSE	FALSE
chr17	62723520	62725256	MARCH10-147417	10-Mar	NA	0.2807	Ctrl	Excitatory,OPCs,Oligodendrocytes	FALSE	FALSE	FALSE	TRUE	TRUE	TRUE	17	62724388	62806653	Neuron	Exon (ENST00000580520.5/162333, exon 3 of 6)	17185	3	1	147417	0.2807	0.2-0.3	NA	30.6283	FALSE	FALSE	FALSE	FALSE	FALSE	FALSE	FALSE	FALSE	FALSE	FALSE	FALSE	FALSE
chr17	62773020	62774652	MARCH10-147429	10-Mar	0.2395	0.3278	common	Excitatory	FALSE	FALSE	FALSE	TRUE	FALSE	FALSE	17	62773836	62806653	GLU&Neuron	Intron (ENST00000456609.6/162333, intron 3 of 10)	-13030	1	2	147429	0.28365	0.2-0.3	17.5728	48.0052	FALSE	FALSE	FALSE	FALSE	FALSE	FALSE	FALSE	TRUE	FALSE	FALSE	FALSE	FALSE
chr17	62778675	62779843	MARCH10-147430	10-Mar	NA	0.217	Ctrl	Excitatory,Inhibitory	FALSE	FALSE	TRUE	TRUE	FALSE	FALSE	17	62779259	62806653	Neuron	Intron (ENST00000456609.6/162333, intron 3 of 10)	-18685	2	1	147430	0.217	0.2-0.3	NA	21.825	FALSE	FALSE	FALSE	FALSE	FALSE	FALSE	FALSE	FALSE	TRUE	FALSE	FALSE	FALSE
chr17	62790684	62792337	MARCH10-147433	10-Mar	NA	0.2897	Ctrl	Excitatory	FALSE	FALSE	FALSE	TRUE	FALSE	FALSE	17	62791511	62806653	GLU&Neuron	Exon (ENST00000658616.1/ENST00000658616.1, exon 2 of 2)	14303	1	2	147433	0.2897	0.2-0.3	NA	28.4219	FALSE	FALSE	FALSE	FALSE	FALSE	FALSE	FALSE	FALSE	FALSE	FALSE	FALSE	FALSE
chr17	62798672	62799360	MARCH10-147435	10-Mar	NA	0.2441	Ctrl	Excitatory	FALSE	FALSE	FALSE	TRUE	FALSE	FALSE	17	62799016	62806653	NA	Intron (ENST00000456609.6/162333, intron 2 of 10)	7280	1	NA	147435	0.2441	0.2-0.3	NA	26.4126	FALSE	FALSE	FALSE	FALSE	FALSE	FALSE	FALSE	FALSE	FALSE	FALSE	FALSE	FALSE
chr17	62807608	62810027	MARCH10-147438	10-Mar	NA	0.2116	Ctrl	Excitatory,Inhibitory,OPCs,Pericytes,Oligodendrocytes	FALSE	FALSE	TRUE	TRUE	TRUE	TRUE	17	62806653	62808818	GABA&GLU&Neuron&Oligodendrocytes	Promoter	0	5	4	147438	0.2116	0.2-0.3	NA	18.5731	FALSE	FALSE	FALSE	FALSE	FALSE	FALSE	FALSE	FALSE	TRUE	FALSE	FALSE	FALSE
chr17	62866587	62867200	MARCH10-147447	10-Mar	NA	0.2442	Ctrl	Excitatory,Inhibitory	FALSE	FALSE	TRUE	TRUE	FALSE	FALSE	17	62806653	62866894	Neuron	Distal Intergenic	58088	2	1	147447	0.2442	0.2-0.3	NA	23.4446	TRUE	TRUE	FALSE	FALSE	FALSE	FALSE	FALSE	TRUE	FALSE	FALSE	FALSE	FALSE
chr17	62869643	62870847	MARCH10-147448	10-Mar	NA	0.2416	Ctrl	Inhibitory,Excitatory,OPCs,Astrocytes,Oligodendrocytes,Pericytes	TRUE	FALSE	TRUE	TRUE	TRUE	TRUE	17	62806653	62870245	GLU&Neuron&Oligodendrocytes	Distal Intergenic	61144	6	3	147448	0.2416	0.2-0.3	NA	24.0911	FALSE	FALSE	FALSE	FALSE	FALSE	FALSE	FALSE	FALSE	FALSE	FALSE	FALSE	FALSE
chr17	62898012	62898793	MARCH10-147457	10-Mar	NA	0.2857	Ctrl	OPCs,Excitatory,Astrocytes	TRUE	FALSE	FALSE	TRUE	FALSE	TRUE	17	62806653	62898403	Neuron	Distal Intergenic	-45422	3	1	147457	0.2857	0.2-0.3	NA	22.5515	FALSE	FALSE	FALSE	FALSE	FALSE	FALSE	FALSE	FALSE	TRUE	FALSE	FALSE	FALSE
chr17	62908011	62908923	MARCH10-147460	10-Mar	NA	0.2385	Ctrl	Excitatory	FALSE	FALSE	FALSE	TRUE	FALSE	FALSE	17	62806653	62908467	Neuron	Distal Intergenic	-35292	1	1	147460	0.2385	0.2-0.3	NA	23.3531	FALSE	FALSE	FALSE	FALSE	FALSE	FALSE	FALSE	FALSE	FALSE	FALSE	FALSE	FALSE
chr17	62913752	62914802	MARCH10-147462	10-Mar	NA	0.2946	Ctrl	Excitatory	FALSE	FALSE	FALSE	TRUE	FALSE	FALSE	17	62806653	62914277	GLU&Neuron	Intron (ENST00000650312.1/ENST00000650312.1, intron 5 of 5)	-29413	1	2	147462	0.2946	0.2-0.3	NA	34.357	FALSE	FALSE	FALSE	FALSE	FALSE	FALSE	FALSE	TRUE	FALSE	FALSE	FALSE	FALSE
chr17	62933422	62934589	MARCH10-147464	10-Mar	NA	0.2033	Ctrl	Excitatory,Inhibitory,OPCs	FALSE	FALSE	TRUE	TRUE	FALSE	TRUE	17	62806653	62934006	GLU&Neuron	Intron (ENST00000650312.1/ENST00000650312.1, intron 3 of 5)	-9626	3	2	147464	0.2033	0.2-0.3	NA	13.4066	FALSE	FALSE	FALSE	FALSE	FALSE	FALSE	FALSE	FALSE	FALSE	FALSE	FALSE	FALSE
chr17	62935264	62935984	MARCH10-147465	10-Mar	NA	0.2002	Ctrl	Excitatory	FALSE	FALSE	FALSE	TRUE	FALSE	FALSE	17	62806653	62935624	GLU&Neuron	Exon (ENST00000650312.1/ENST00000650312.1, exon 3 of 6)	-8231	1	2	147465	0.2002	0.2-0.3	NA	13.4271	FALSE	FALSE	FALSE	FALSE	FALSE	FALSE	FALSE	FALSE	FALSE	FALSE	FALSE	FALSE
chr17	62942599	62943949	MARCH10-147466	10-Mar	0.2393	0.2784	common	Excitatory,OPCs,Oligodendrocytes	FALSE	FALSE	FALSE	TRUE	TRUE	TRUE	17	62806653	62943274	Neuron&Oligodendrocytes	Promoter	-266	3	2	147466	0.25885	0.2-0.3	14.6352	32.5923	FALSE	FALSE	FALSE	FALSE	FALSE	FALSE	FALSE	TRUE	FALSE	FALSE	FALSE	FALSE
chr17	63180573	63182429	MARCH10-147526	10-Mar	0.222	0.3289	common	Excitatory,Inhibitory	FALSE	FALSE	TRUE	TRUE	FALSE	FALSE	17	62806653	63181501	GLU&Neuron	Exon (ENST00000578523.1/ENST00000578523.1, exon 1 of 1)	-11565	2	2	147526	0.27545	0.2-0.3	14.3233	44.8947	FALSE	FALSE	FALSE	FALSE	FALSE	FALSE	FALSE	FALSE	FALSE	FALSE	FALSE	FALSE
chr17	63275174	63275852	MARCH10-147548	10-Mar	NA	0.2554	Ctrl	Oligodendrocytes,Excitatory	FALSE	FALSE	FALSE	TRUE	TRUE	FALSE	17	62806653	63275513	Neuron&Oligodendrocytes	Intron (ENST00000424789.6/26115, intron 7 of 24)	63201	2	2	147548	0.2554	0.2-0.3	NA	15.9579	FALSE	FALSE	FALSE	FALSE	FALSE	FALSE	FALSE	FALSE	FALSE	FALSE	FALSE	FALSE
chr17	62800224	62800923	MARCH10-DT-147436	MARCH10-DT	NA	0.2195	Ctrl	Excitatory	FALSE	FALSE	FALSE	TRUE	FALSE	FALSE	17	62800574	62808500	NA	Intron (ENST00000456609.6/162333, intron 2 of 10)	5717	1	NA	147436	0.2195	0.2-0.3	NA	5.8203	FALSE	FALSE	FALSE	FALSE	FALSE	FALSE	FALSE	TRUE	FALSE	FALSE	FALSE	FALSE
chr5	15686907	15687787	MARCH11-279355	11-Mar	-0.2619	NA	AD	Oligodendrocytes,OPCs,Astrocytes	TRUE	FALSE	FALSE	FALSE	TRUE	TRUE	5	15687347	16179791	Astrocytes&Oligodendrocytes	Intron (ENST00000504595.2/23194, intron 2 of 3)	-67799	3	2	279355	-0.2619	0.2-0.3	35.5629	NA	FALSE	FALSE	FALSE	FALSE	FALSE	FALSE	TRUE	FALSE	FALSE	FALSE	FALSE	FALSE
chr5	15752778	15753371	MARCH11-279488	11-Mar	NA	-0.2107	Ctrl	OPCs,Oligodendrocytes,Astrocytes	TRUE	FALSE	FALSE	FALSE	TRUE	TRUE	5	15753075	16179791	Astrocytes&Oligodendrocytes	Intron (ENST00000504595.2/23194, intron 2 of 3)	-133670	3	2	279488	-0.2107	0.2-0.3	NA	15.6297	FALSE	FALSE	FALSE	FALSE	FALSE	FALSE	FALSE	FALSE	FALSE	FALSE	FALSE	FALSE
chr5	15784516	15787058	MARCH11-279540	11-Mar	-0.2511	-0.2352	common	Oligodendrocytes,Inhibitory,OPCs,Astrocytes,Microglia	TRUE	TRUE	TRUE	FALSE	TRUE	TRUE	5	15785787	16179791	Astrocytes&Oligodendrocytes	Intron (ENST00000504595.2/23194, intron 2 of 3)	-140830	5	2	279540	-0.24315	0.2-0.3	45.9892	33.2002	FALSE	FALSE	TRUE	FALSE	FALSE	FALSE	FALSE	FALSE	FALSE	FALSE	FALSE	FALSE
chr5	15793859	15795259	MARCH11-279553	11-Mar	-0.3688	-0.3518	common	Excitatory,Oligodendrocytes,Inhibitory,Astrocytes,OPCs,Microglia	TRUE	TRUE	TRUE	TRUE	TRUE	TRUE	5	15794559	16179791	Astrocytes&Oligodendrocytes	Intron (ENST00000504595.2/23194, intron 2 of 3)	-132629	6	2	279553	-0.3603	0.3-0.4	114.3699	92.2744	FALSE	FALSE	TRUE	FALSE	FALSE	FALSE	TRUE	TRUE	FALSE	FALSE	FALSE	FALSE
chr5	15798005	15798335	MARCH11-279558	11-Mar	-0.2716	-0.2718	common	Oligodendrocytes,OPCs,Inhibitory,Astrocytes	TRUE	FALSE	TRUE	FALSE	TRUE	TRUE	5	15798170	16179791	Oligodendrocytes	Intron (ENST00000504595.2/23194, intron 2 of 3)	-129553	4	1	279558	-0.2717	0.2-0.3	51.2042	35.1414	FALSE	FALSE	TRUE	FALSE	FALSE	FALSE	FALSE	FALSE	FALSE	FALSE	FALSE	FALSE
chr5	15807069	15808902	MARCH11-279569	11-Mar	-0.2868	-0.2862	common	Oligodendrocytes,Astrocytes,Inhibitory,OPCs	TRUE	FALSE	TRUE	FALSE	TRUE	TRUE	5	15807986	16179791	Astrocytes&Oligodendrocytes	Intron (ENST00000504595.2/23194, intron 2 of 3)	-118986	4	2	279569	-0.2865	0.2-0.3	50.189	33.4281	FALSE	FALSE	TRUE	FALSE	FALSE	FALSE	FALSE	FALSE	FALSE	FALSE	FALSE	FALSE
chr5	15823439	15824775	MARCH11-279584	11-Mar	NA	-0.2187	Ctrl	Oligodendrocytes,Astrocytes,OPCs,Inhibitory,Excitatory	TRUE	FALSE	TRUE	TRUE	TRUE	TRUE	5	15824107	16179791	Astrocytes&Oligodendrocytes	Intron (ENST00000504595.2/23194, intron 2 of 3)	-103113	5	2	279584	-0.2187	0.2-0.3	NA	24.9188	FALSE	FALSE	FALSE	FALSE	FALSE	FALSE	FALSE	FALSE	FALSE	FALSE	FALSE	FALSE
chr5	16033325	16034765	MARCH11-279908	11-Mar	0.3349	0.3272	common	Inhibitory	FALSE	FALSE	TRUE	FALSE	FALSE	FALSE	5	16034045	16179791	Neuron	Exon (ENST00000410380.1/ENST00000410380.1, exon 1 of 1)	-94413	1	1	279908	0.33105	0.3-0.4	43.7964	53.4467	FALSE	FALSE	FALSE	FALSE	FALSE	FALSE	FALSE	FALSE	FALSE	FALSE	FALSE	FALSE
chr5	16066407	16067776	MARCH11-279984	11-Mar	0.2309	0.22	common	Excitatory,Inhibitory	FALSE	FALSE	TRUE	TRUE	FALSE	FALSE	5	16067092	16179791	Neuron	3' UTR	-61402	2	1	279984	0.22545	0.2-0.3	13.3807	15.1908	FALSE	FALSE	FALSE	FALSE	FALSE	FALSE	FALSE	FALSE	FALSE	FALSE	FALSE	FALSE
chr5	16081897	16082522	MARCH11-280022	11-Mar	0.4109	0.4521	common	Inhibitory	FALSE	FALSE	TRUE	FALSE	FALSE	FALSE	5	16082210	16179791	Neuron	Intron (ENST00000332432.9/441061, intron 3 of 3)	-46656	1	1	280022	0.4315	0.4-0.5	55.9646	82.3639	FALSE	FALSE	FALSE	FALSE	FALSE	FALSE	FALSE	FALSE	FALSE	FALSE	FALSE	FALSE
chr5	16082744	16083256	MARCH11-280023	11-Mar	0.3359	0.4264	common	Inhibitory	FALSE	FALSE	TRUE	FALSE	FALSE	FALSE	5	16083000	16179791	NA	Intron (ENST00000332432.9/441061, intron 3 of 3)	-45922	1	NA	280023	0.38115	0.3-0.4	47.4702	66.5216	FALSE	FALSE	FALSE	FALSE	FALSE	FALSE	FALSE	FALSE	FALSE	FALSE	FALSE	FALSE
chr5	16095086	16096051	MARCH11-280052	11-Mar	0.3689	0.3475	common	Inhibitory,Excitatory	FALSE	FALSE	TRUE	TRUE	FALSE	FALSE	5	16095569	16179791	GABA&Neuron	Intron (ENST00000332432.9/441061, intron 2 of 3)	-33127	2	2	280052	0.3582	0.3-0.4	43.4641	43.0771	FALSE	FALSE	FALSE	FALSE	FALSE	FALSE	FALSE	FALSE	TRUE	FALSE	FALSE	FALSE
chr5	16096675	16097396	MARCH11-280057	11-Mar	0.4619	0.4133	common	Inhibitory	FALSE	FALSE	TRUE	FALSE	FALSE	FALSE	5	16097036	16179791	Neuron	Intron (ENST00000332432.9/441061, intron 2 of 3)	-31782	1	1	280057	0.4376	0.4-0.5	74.9326	68.0004	FALSE	FALSE	FALSE	FALSE	FALSE	FALSE	FALSE	FALSE	FALSE	FALSE	FALSE	FALSE
chr5	16116248	16117509	MARCH11-280088	11-Mar	0.2936	0.3364	common	Inhibitory,Excitatory	FALSE	FALSE	TRUE	TRUE	FALSE	FALSE	5	16116879	16179791	Neuron	Intron (ENST00000332432.9/441061, intron 2 of 3)	-11669	2	1	280088	0.315	0.3-0.4	19.8749	38.4237	FALSE	FALSE	FALSE	FALSE	FALSE	FALSE	FALSE	FALSE	FALSE	FALSE	FALSE	FALSE
chr5	16140956	16141601	MARCH11-280136	11-Mar	0.2063	0.2733	common	Inhibitory,Excitatory	FALSE	FALSE	TRUE	TRUE	FALSE	FALSE	5	16141279	16179791	Neuron	Exon (ENST00000502834.1/107986407, exon 2 of 2)	11779	2	1	280136	0.2398	0.2-0.3	9.5552	27.313	FALSE	FALSE	FALSE	FALSE	FALSE	FALSE	FALSE	FALSE	FALSE	FALSE	FALSE	FALSE
chr5	16169450	16170133	MARCH11-280183	11-Mar	0.3599	0.3544	common	Excitatory,Inhibitory	FALSE	FALSE	TRUE	TRUE	FALSE	FALSE	5	16169792	16179791	NA	Intron (ENST00000332432.9/441061, intron 2 of 3)	7696	2	NA	280183	0.35715	0.3-0.4	36.6257	43.1148	TRUE	TRUE	FALSE	FALSE	FALSE	FALSE	FALSE	TRUE	TRUE	FALSE	FALSE	FALSE
chr5	16178588	16180774	MARCH11-280191	11-Mar	0.634	0.632	common	Excitatory,OPCs,Inhibitory,Oligodendrocytes,Astrocytes	TRUE	FALSE	TRUE	TRUE	TRUE	TRUE	5	16179681	16179791	GABA&GLU	Promoter	0	5	2	280191	0.633	>0.6	174.3663	239.2786	TRUE	TRUE	FALSE	FALSE	FALSE	FALSE	FALSE	TRUE	FALSE	FALSE	FALSE	FALSE
chr5	16186091	16187263	MARCH11-280200	11-Mar	NA	0.205	Ctrl	Inhibitory,Excitatory	FALSE	FALSE	TRUE	TRUE	FALSE	FALSE	5	16179791	16186677	Neuron	Distal Intergenic	-5330	2	1	280200	0.205	0.2-0.3	NA	18.1821	FALSE	FALSE	FALSE	FALSE	FALSE	FALSE	FALSE	FALSE	FALSE	FALSE	FALSE	FALSE
chr5	16283700	16284345	MARCH11-280308	11-Mar	0.4837	0.5198	common	Inhibitory	FALSE	FALSE	TRUE	FALSE	FALSE	FALSE	5	16179791	16284023	NA	Distal Intergenic	-102939	1	NA	280308	0.50175	0.4-0.6	84.8099	103.8379	FALSE	FALSE	FALSE	FALSE	FALSE	FALSE	FALSE	FALSE	FALSE	FALSE	FALSE	FALSE
chr5	16287874	16288558	MARCH11-280315	11-Mar	0.4917	0.5409	common	Inhibitory	FALSE	FALSE	TRUE	FALSE	FALSE	FALSE	5	16179791	16288216	GABA&Neuron	Distal Intergenic	-107113	1	2	280315	0.5163	0.4-0.6	111.7773	141.5457	FALSE	FALSE	FALSE	FALSE	FALSE	FALSE	FALSE	FALSE	FALSE	FALSE	FALSE	FALSE
chr5	16447979	16449479	MARCH11-280489	11-Mar	0.2042	NA	AD	Excitatory,Inhibitory	FALSE	FALSE	TRUE	TRUE	FALSE	FALSE	5	16179791	16448729	NA	Distal Intergenic	-7899	2	NA	280489	0.2042	0.2-0.3	12.7665	NA	TRUE	TRUE	TRUE	FALSE	FALSE	FALSE	FALSE	FALSE	FALSE	FALSE	FALSE	FALSE
chr5	16457217	16458178	MARCH11-280500	11-Mar	0.2702	0.3185	common	Excitatory,Inhibitory	FALSE	FALSE	TRUE	TRUE	FALSE	FALSE	5	16179791	16457698	GLU&Neuron	Intron (ENST00000308683.3/90441, intron 4 of 5)	7622	2	2	280500	0.29435	0.2-0.3	22.7851	36.3836	TRUE	TRUE	FALSE	FALSE	FALSE	FALSE	FALSE	FALSE	FALSE	FALSE	FALSE	FALSE
chr5	16502243	16502967	MARCH11-280520	11-Mar	0.2411	0.2425	common	Excitatory,Inhibitory	FALSE	FALSE	TRUE	TRUE	FALSE	FALSE	5	16179791	16502605	GABA&Neuron	Intron (ENST00000510362.6/54463, intron 1 of 7)	5719	2	2	280520	0.2418	0.2-0.3	15.1995	19.1669	FALSE	FALSE	FALSE	FALSE	FALSE	FALSE	FALSE	FALSE	FALSE	FALSE	FALSE	FALSE
chr5	16505550	16506593	MARCH11-280522	11-Mar	0.3192	0.3052	common	Excitatory,Inhibitory	FALSE	FALSE	TRUE	TRUE	FALSE	FALSE	5	16179791	16506072	Neuron	Intron (ENST00000510362.6/54463, intron 1 of 7)	2093	2	1	280522	0.3122	0.3-0.4	33.7952	37.9216	FALSE	FALSE	FALSE	FALSE	FALSE	FALSE	FALSE	FALSE	FALSE	FALSE	FALSE	FALSE
chr5	16540338	16540877	MARCH11-280552	11-Mar	0.2185	0.2568	common	Excitatory,Inhibitory,OPCs	FALSE	FALSE	TRUE	TRUE	FALSE	TRUE	5	16179791	16540608	GABA&GLU&Neuron	Intron (ENST00000306320.10/54463, intron 3 of 8)	-11547	3	3	280552	0.23765	0.2-0.3	13.8714	23.7077	FALSE	FALSE	FALSE	FALSE	FALSE	FALSE	FALSE	FALSE	FALSE	FALSE	FALSE	FALSE
chr5	16544592	16544911	MARCH11-280553	11-Mar	NA	-0.2039	Ctrl	Oligodendrocytes	FALSE	FALSE	FALSE	FALSE	TRUE	FALSE	5	16179791	16544752	Oligodendrocytes	Intron (ENST00000306320.10/54463, intron 3 of 8)	-15801	1	1	280553	-0.2039	0.2-0.3	NA	19.3193	FALSE	FALSE	FALSE	FALSE	FALSE	FALSE	FALSE	FALSE	FALSE	FALSE	FALSE	FALSE
chr5	16556880	16557919	MARCH11-280575	11-Mar	-0.3433	-0.3381	common	Oligodendrocytes,Astrocytes,Pericytes,OPCs,Inhibitory,Microglia	TRUE	TRUE	TRUE	FALSE	TRUE	TRUE	5	16179791	16557400	Astrocytes&Oligodendrocytes	Intron (ENST00000306320.10/54463, intron 3 of 8)	14171	6	2	280575	-0.3407	0.3-0.4	96.8476	87.6211	FALSE	FALSE	FALSE	FALSE	FALSE	FALSE	FALSE	FALSE	FALSE	FALSE	FALSE	FALSE
chr5	16568559	16569601	MARCH11-280589	11-Mar	-0.2815	-0.3145	common	Oligodendrocytes,OPCs,Astrocytes,Inhibitory,Microglia,Excitatory	TRUE	TRUE	TRUE	TRUE	TRUE	TRUE	5	16179791	16569080	Astrocytes&GABA&GLU&Neuron&Oligodendrocytes	Exon (ENST00000683973.1/54463, exon 2 of 2)	2489	6	5	280589	-0.298	0.2-0.3	57.5016	64.7039	FALSE	FALSE	FALSE	FALSE	FALSE	FALSE	FALSE	FALSE	FALSE	FALSE	FALSE	FALSE
chr5	16578442	16579424	MARCH11-280596	11-Mar	-0.2064	NA	AD	Oligodendrocytes,Inhibitory,Excitatory	FALSE	FALSE	TRUE	TRUE	TRUE	FALSE	5	16179791	16578933	Neuron&Oligodendrocytes	Intron (ENST00000306320.10/54463, intron 1 of 8)	-6353	3	2	280596	-0.2064	0.2-0.3	24.8458	NA	FALSE	FALSE	FALSE	FALSE	FALSE	FALSE	FALSE	FALSE	FALSE	FALSE	FALSE	FALSE
chr5	16599780	16600911	MARCH11-280611	11-Mar	-0.2773	-0.2942	common	Oligodendrocytes,Microglia,OPCs,Astrocytes,Inhibitory,Pericytes,Excitatory	TRUE	TRUE	TRUE	TRUE	TRUE	TRUE	5	16179791	16600346	Neuron&Oligodendrocytes	Intron (ENST00000306320.10/54463, intron 1 of 8)	-15015	7	2	280611	-0.28575	0.2-0.3	47.4589	46.5189	FALSE	FALSE	FALSE	FALSE	FALSE	FALSE	FALSE	FALSE	FALSE	FALSE	FALSE	FALSE
chr19	7919782	7921231	MARCH2-170078	2-Mar	NA	0.2387	Ctrl	Oligodendrocytes,Astrocytes,Microglia,OPCs,Inhibitory,Pericytes,Endothelial	TRUE	TRUE	TRUE	FALSE	TRUE	TRUE	19	7920507	8413270	GABA	Promoter	0	7	1	170078	0.2387	0.2-0.3	NA	48.8472	FALSE	FALSE	FALSE	FALSE	FALSE	FALSE	FALSE	FALSE	FALSE	FALSE	FALSE	FALSE
chr19	8050050	8051039	MARCH2-170115	2-Mar	0.217	NA	AD	Microglia,OPCs,Inhibitory,Excitatory,Oligodendrocytes,Astrocytes,Pericytes	TRUE	TRUE	TRUE	TRUE	TRUE	TRUE	19	8050545	8413270	NA	Distal Intergenic	-1279	7	NA	170115	0.217	0.2-0.3	23.4656	NA	FALSE	FALSE	FALSE	FALSE	FALSE	FALSE	FALSE	FALSE	FALSE	FALSE	FALSE	FALSE
chr19	8193832	8194883	MARCH2-170148	2-Mar	0.282	NA	AD	Microglia,Astrocytes,OPCs	TRUE	TRUE	FALSE	FALSE	FALSE	TRUE	19	8194358	8413270	Microglia	Distal Intergenic	-11853	3	1	170148	0.282	0.2-0.3	49.1638	NA	FALSE	FALSE	FALSE	FALSE	FALSE	FALSE	FALSE	FALSE	FALSE	FALSE	FALSE	FALSE
chr19	8207939	8210556	MARCH2-170151	2-Mar	NA	0.2047	Ctrl	Microglia,Oligodendrocytes,Astrocytes,OPCs,Excitatory,Inhibitory,Pericytes,Endothelial	TRUE	TRUE	TRUE	TRUE	TRUE	TRUE	19	8209248	8413270	Astrocytes&GABA&GLU&Microglia&Neuron&Oligodendrocytes	Promoter	0	8	6	170151	0.2047	0.2-0.3	NA	34.475	FALSE	FALSE	FALSE	FALSE	FALSE	FALSE	FALSE	TRUE	FALSE	FALSE	FALSE	FALSE
chr19	8342315	8343631	MARCH2-170171	2-Mar	NA	0.2082	Ctrl	Excitatory,Oligodendrocytes,Astrocytes,Microglia,Endothelial,OPCs,Pericytes,Inhibitory	TRUE	TRUE	TRUE	TRUE	TRUE	TRUE	19	8342973	8413270	NA	Promoter	0	8	NA	170171	0.2082	0.2-0.3	NA	30.04	FALSE	FALSE	FALSE	FALSE	FALSE	FALSE	FALSE	FALSE	FALSE	FALSE	FALSE	FALSE
chr19	8389374	8391073	MARCH2-170179	2-Mar	NA	0.2345	Ctrl	Excitatory,Inhibitory,OPCs,Microglia,Astrocytes,Oligodendrocytes,Pericytes,Endothelial	TRUE	TRUE	TRUE	TRUE	TRUE	TRUE	19	8390224	8413270	GABA&GLU	Promoter	0	8	2	170179	0.2345	0.2-0.3	NA	39.7165	FALSE	FALSE	FALSE	FALSE	FALSE	FALSE	TRUE	FALSE	FALSE	FALSE	FALSE	FALSE
chr19	8393355	8394236	MARCH2-170181	2-Mar	NA	0.2195	Ctrl	Oligodendrocytes,OPCs,Astrocytes	TRUE	FALSE	FALSE	FALSE	TRUE	TRUE	19	8393796	8413270	Astrocytes&Oligodendrocytes	Intron (ENST00000600719.5/9230, intron 1 of 3)	-2671	3	2	170181	0.2195	0.2-0.3	NA	35.8954	FALSE	FALSE	FALSE	FALSE	FALSE	FALSE	TRUE	FALSE	FALSE	FALSE	FALSE	FALSE
chr19	8417978	8418426	MARCH2-170188	2-Mar	0.2592	NA	AD	Microglia,Endothelial	FALSE	TRUE	FALSE	FALSE	FALSE	FALSE	19	8413270	8418202	Microglia	Promoter	0	2	1	170188	0.2592	0.2-0.3	37.2625	NA	FALSE	FALSE	FALSE	FALSE	FALSE	FALSE	FALSE	FALSE	FALSE	FALSE	FALSE	FALSE
chr19	8423119	8424266	MARCH2-170190	2-Mar	0.2683	NA	AD	Microglia,Astrocytes,Oligodendrocytes,Pericytes	TRUE	TRUE	FALSE	FALSE	TRUE	FALSE	19	8413270	8423693	Astrocytes&Microglia&Oligodendrocytes	Exon (ENST00000595706.1/ENST00000595706.1, exon 2 of 2)	1193	4	3	170190	0.2683	0.2-0.3	46.8178	NA	FALSE	FALSE	FALSE	FALSE	FALSE	FALSE	FALSE	FALSE	FALSE	FALSE	FALSE	FALSE
chr19	8473637	8474535	MARCH2-170204	2-Mar	0.235	NA	AD	Microglia,Astrocytes	TRUE	TRUE	FALSE	FALSE	FALSE	FALSE	19	8413270	8474086	Microglia	3' UTR	-6934	2	1	170204	0.235	0.2-0.3	21.8373	NA	FALSE	FALSE	FALSE	FALSE	FALSE	FALSE	FALSE	FALSE	FALSE	FALSE	FALSE	FALSE
chr19	8484216	8484762	MARCH2-170206	2-Mar	0.2701	NA	AD	Microglia	FALSE	TRUE	FALSE	FALSE	FALSE	FALSE	19	8413270	8484489	Microglia	Intron (ENST00000348943.7/4670, intron 14 of 16)	-1100	1	1	170206	0.2701	0.2-0.3	40.1553	NA	FALSE	FALSE	FALSE	FALSE	FALSE	FALSE	FALSE	FALSE	FALSE	FALSE	FALSE	FALSE
chr19	8486528	8488048	MARCH2-170207	2-Mar	0.2474	NA	AD	Inhibitory,Microglia,Astrocytes	TRUE	TRUE	TRUE	FALSE	FALSE	FALSE	19	8413270	8487288	Microglia&Neuron	3' UTR	371	3	2	170207	0.2474	0.2-0.3	35.1033	NA	FALSE	FALSE	FALSE	FALSE	FALSE	FALSE	FALSE	FALSE	FALSE	FALSE	FALSE	FALSE
chr19	8494016	8494577	MARCH2-170208	2-Mar	0.2556	NA	AD	Microglia	FALSE	TRUE	FALSE	FALSE	FALSE	FALSE	19	8413270	8494297	Microglia	Intron (ENST00000423345.5/84106, intron 4 of 9)	-1994	1	1	170208	0.2556	0.2-0.3	21.2252	NA	FALSE	FALSE	FALSE	FALSE	FALSE	FALSE	FALSE	FALSE	FALSE	FALSE	FALSE	FALSE
chr19	8500129	8500679	MARCH2-170209	2-Mar	0.298	NA	AD	Microglia,Astrocytes	TRUE	TRUE	FALSE	FALSE	FALSE	FALSE	19	8413270	8500404	NA	Intron (ENST00000423345.5/84106, intron 1 of 9)	1955	2	NA	170209	0.298	0.2-0.3	62.9594	NA	FALSE	FALSE	FALSE	FALSE	FALSE	FALSE	FALSE	FALSE	FALSE	FALSE	FALSE	FALSE
chr19	8502127	8502817	MARCH2-170210	2-Mar	0.2756	NA	AD	Microglia	FALSE	TRUE	FALSE	FALSE	FALSE	FALSE	19	8413270	8502472	NA	Promoter	0	1	NA	170210	0.2756	0.2-0.3	53.9351	NA	FALSE	FALSE	FALSE	FALSE	FALSE	FALSE	FALSE	FALSE	FALSE	FALSE	FALSE	FALSE
chr19	8524964	8526920	MARCH2-170214	2-Mar	NA	0.2099	Ctrl	Oligodendrocytes,Astrocytes,Inhibitory,Excitatory,OPCs,Pericytes,Microglia,Endothelial	TRUE	TRUE	TRUE	TRUE	TRUE	TRUE	19	8413270	8525942	Astrocytes&Neuron&Oligodendrocytes	Promoter	0	8	3	170214	0.2099	0.2-0.3	NA	32.3565	FALSE	FALSE	FALSE	FALSE	FALSE	FALSE	FALSE	TRUE	FALSE	FALSE	FALSE	FALSE
chr19	8564422	8564815	MARCH2-170219	2-Mar	0.2088	NA	AD	Microglia	FALSE	TRUE	FALSE	FALSE	FALSE	FALSE	19	8413270	8564619	Microglia	Intron (ENST00000644032.2/4542, intron 1 of 27)	-8646	1	1	170219	0.2088	0.2-0.3	21.5818	NA	FALSE	FALSE	FALSE	FALSE	FALSE	FALSE	FALSE	FALSE	FALSE	FALSE	FALSE	FALSE
chr19	8567628	8568172	MARCH2-170220	2-Mar	0.3162	NA	AD	Microglia,Astrocytes	TRUE	TRUE	FALSE	FALSE	FALSE	FALSE	19	8413270	8567900	Microglia	Intron (ENST00000644032.2/4542, intron 1 of 27)	9261	2	1	170220	0.3162	0.3-0.4	72.3726	NA	FALSE	FALSE	FALSE	FALSE	FALSE	FALSE	FALSE	FALSE	FALSE	FALSE	FALSE	FALSE
chr19	8569071	8569529	MARCH2-170221	2-Mar	0.3157	NA	AD	Microglia	FALSE	TRUE	FALSE	FALSE	FALSE	FALSE	19	8413270	8569300	Microglia	Intron (ENST00000644032.2/4542, intron 1 of 27)	7904	1	1	170221	0.3157	0.3-0.4	67.6204	NA	FALSE	FALSE	FALSE	FALSE	FALSE	FALSE	FALSE	FALSE	FALSE	FALSE	FALSE	FALSE
chr19	8570895	8571312	MARCH2-170222	2-Mar	0.2821	NA	AD	Microglia,Astrocytes	TRUE	TRUE	FALSE	FALSE	FALSE	FALSE	19	8413270	8571104	Microglia	Intron (ENST00000644032.2/4542, intron 1 of 27)	6121	2	1	170222	0.2821	0.2-0.3	46.4723	NA	FALSE	FALSE	FALSE	FALSE	FALSE	FALSE	FALSE	FALSE	FALSE	FALSE	FALSE	FALSE
chr19	8576341	8577697	MARCH2-170223	2-Mar	0.2963	NA	AD	Microglia	FALSE	TRUE	FALSE	FALSE	FALSE	FALSE	19	8413270	8577019	NA	Promoter	0	1	NA	170223	0.2963	0.2-0.3	55.2663	NA	FALSE	FALSE	FALSE	FALSE	FALSE	FALSE	FALSE	FALSE	FALSE	FALSE	FALSE	FALSE
chr19	8638056	8638752	MARCH2-170239	2-Mar	0.256	NA	AD	Microglia,Astrocytes	TRUE	TRUE	FALSE	FALSE	FALSE	FALSE	19	8413270	8638404	NA	5' UTR	7386	2	NA	170239	0.256	0.2-0.3	23.419	NA	FALSE	FALSE	FALSE	FALSE	FALSE	FALSE	FALSE	FALSE	FALSE	FALSE	FALSE	FALSE
chr19	8640041	8640631	MARCH2-170241	2-Mar	0.2794	NA	AD	Microglia	FALSE	TRUE	FALSE	FALSE	FALSE	FALSE	19	8413270	8640336	Microglia	Intron (ENST00000671902.1/105372267, intron 3 of 5)	9371	1	1	170241	0.2794	0.2-0.3	40.0235	NA	FALSE	FALSE	FALSE	FALSE	FALSE	FALSE	FALSE	FALSE	FALSE	FALSE	FALSE	FALSE
chr19	8646299	8646801	MARCH2-170243	2-Mar	0.3251	NA	AD	Microglia	FALSE	TRUE	FALSE	FALSE	FALSE	FALSE	19	8413270	8646550	Microglia	Intron (ENST00000671902.1/105372267, intron 3 of 5)	-8772	1	1	170243	0.3251	0.3-0.4	82.4499	NA	FALSE	FALSE	FALSE	FALSE	FALSE	FALSE	FALSE	FALSE	FALSE	FALSE	FALSE	FALSE
chr19	8647173	8647825	MARCH2-170244	2-Mar	0.2607	NA	AD	Microglia	FALSE	TRUE	FALSE	FALSE	FALSE	FALSE	19	8413270	8647499	Microglia	Intron (ENST00000671902.1/105372267, intron 3 of 5)	-7748	1	1	170244	0.2607	0.2-0.3	25.0385	NA	FALSE	FALSE	FALSE	FALSE	FALSE	FALSE	FALSE	FALSE	FALSE	FALSE	FALSE	FALSE
chr19	8663695	8664569	MARCH2-170250	2-Mar	0.2476	NA	AD	Microglia	FALSE	TRUE	FALSE	FALSE	FALSE	FALSE	19	8413270	8664132	Microglia	Intron (ENST00000671902.1/105372267, intron 3 of 5)	8123	1	1	170250	0.2476	0.2-0.3	16.1063	NA	FALSE	FALSE	FALSE	FALSE	FALSE	FALSE	FALSE	FALSE	FALSE	FALSE	FALSE	FALSE
chr19	8670562	8671795	MARCH2-170251	2-Mar	0.3362	NA	AD	Microglia,Astrocytes	TRUE	TRUE	FALSE	FALSE	FALSE	FALSE	19	8413270	8671179	Microglia	Intron (ENST00000671902.1/105372267, intron 3 of 5)	14990	2	1	170251	0.3362	0.3-0.4	75.4407	NA	FALSE	FALSE	FALSE	FALSE	FALSE	FALSE	FALSE	FALSE	FALSE	FALSE	FALSE	FALSE
chr19	8831499	8833326	MARCH2-170259	2-Mar	NA	0.2563	Ctrl	Excitatory,Oligodendrocytes,Inhibitory,Microglia,Astrocytes,OPCs,Endothelial,Pericytes	TRUE	TRUE	TRUE	TRUE	TRUE	TRUE	19	8413270	8832413	NA	Promoter	0	8	NA	170259	0.2563	0.2-0.3	NA	55.2266	FALSE	FALSE	FALSE	FALSE	FALSE	FALSE	FALSE	TRUE	FALSE	FALSE	FALSE	FALSE
chr5	126477217	126478298	MARCH3-273955	3-Mar	NA	0.2086	Ctrl	OPCs,Astrocytes,Oligodendrocytes	TRUE	FALSE	FALSE	FALSE	TRUE	TRUE	5	126477758	126918228	Astrocytes&Oligodendrocytes	3' UTR	-1719	3	2	273955	0.2086	0.2-0.3	NA	25.4511	FALSE	FALSE	FALSE	FALSE	FALSE	FALSE	FALSE	FALSE	FALSE	FALSE	FALSE	FALSE
chr5	126488419	126488951	MARCH3-273961	3-Mar	0.2682	0.2808	common	Microglia	FALSE	TRUE	FALSE	FALSE	FALSE	FALSE	5	126488685	126918228	Microglia	3' UTR	8326	1	1	273961	0.2745	0.2-0.3	27.2986	31.7977	FALSE	FALSE	FALSE	FALSE	FALSE	FALSE	FALSE	FALSE	FALSE	FALSE	FALSE	FALSE
chr5	126490035	126490848	MARCH3-273962	3-Mar	0.2711	0.2986	common	OPCs,Microglia,Astrocytes,Pericytes,Oligodendrocytes	TRUE	TRUE	FALSE	FALSE	TRUE	TRUE	5	126490442	126918228	Astrocytes&Microglia&Oligodendrocytes	Exon (ENST00000515808.5/ENST00000515808.5, exon 1 of 3)	9942	5	3	273962	0.28485	0.2-0.3	29.4328	43.0295	FALSE	FALSE	FALSE	FALSE	FALSE	FALSE	FALSE	FALSE	FALSE	FALSE	FALSE	FALSE
chr5	126522351	126522751	MARCH3-273975	3-Mar	NA	0.2096	Ctrl	Astrocytes	TRUE	FALSE	FALSE	FALSE	FALSE	FALSE	5	126522551	126918228	Astrocytes	Distal Intergenic	-13331	1	1	273975	0.2096	0.2-0.3	NA	27.9847	FALSE	FALSE	FALSE	FALSE	FALSE	FALSE	FALSE	FALSE	FALSE	FALSE	FALSE	FALSE
chr5	126525559	126526048	MARCH3-273976	3-Mar	0.2248	0.2234	common	Astrocytes,Microglia,Pericytes	TRUE	TRUE	FALSE	FALSE	FALSE	FALSE	5	126525804	126918228	Astrocytes	Distal Intergenic	-16539	3	1	273976	0.2241	0.2-0.3	22.8069	23.4503	FALSE	FALSE	FALSE	FALSE	FALSE	FALSE	FALSE	FALSE	FALSE	FALSE	FALSE	FALSE
chr5	126730132	126731111	MARCH3-274004	3-Mar	0.254	NA	AD	Microglia	FALSE	TRUE	FALSE	FALSE	FALSE	FALSE	5	126730622	126918228	NA	Distal Intergenic	45375	1	NA	274004	0.254	0.2-0.3	13.8628	NA	FALSE	FALSE	FALSE	FALSE	FALSE	FALSE	FALSE	FALSE	FALSE	FALSE	FALSE	FALSE
chr5	126761991	126762830	MARCH3-274009	3-Mar	0.2532	0.2519	common	Microglia	FALSE	TRUE	FALSE	FALSE	FALSE	FALSE	5	126762411	126918228	Microglia	Exon (ENST00000509185.2/102723557, exon 2 of 4)	13656	1	1	274009	0.25255	0.2-0.3	26.2162	48.4184	FALSE	FALSE	FALSE	FALSE	FALSE	FALSE	FALSE	FALSE	FALSE	FALSE	FALSE	FALSE
chr5	126845483	126846058	MARCH3-274018	3-Mar	0.3582	0.2798	common	Microglia,Inhibitory,Excitatory	FALSE	TRUE	TRUE	TRUE	FALSE	FALSE	5	126845771	126918228	Microglia	Distal Intergenic	32339	3	1	274018	0.319	0.3-0.4	30.9437	26.0596	FALSE	FALSE	FALSE	FALSE	FALSE	FALSE	FALSE	FALSE	FALSE	FALSE	FALSE	FALSE
chr5	126851222	126852533	MARCH3-274020	3-Mar	0.2495	0.3276	common	Inhibitory,Astrocytes,Pericytes	TRUE	FALSE	TRUE	FALSE	FALSE	FALSE	5	126851878	126918228	Astrocytes	Distal Intergenic	25864	3	1	274020	0.28855	0.2-0.3	24.223	56.5761	FALSE	FALSE	FALSE	FALSE	FALSE	FALSE	FALSE	FALSE	FALSE	FALSE	FALSE	FALSE
chr5	126972238	126972880	MARCH3-274042	3-Mar	0.4541	0.4674	common	Microglia,Astrocytes	TRUE	TRUE	FALSE	FALSE	FALSE	FALSE	5	126918228	126972559	Microglia	Intron (ENST00000308660.6/115123, intron 1 of 4)	-54011	2	1	274042	0.46075	0.4-0.5	169.7726	184.8079	FALSE	FALSE	FALSE	FALSE	FALSE	FALSE	FALSE	FALSE	FALSE	FALSE	FALSE	FALSE
chr5	126983097	126983885	MARCH3-274046	3-Mar	0.3455	0.3903	common	Microglia	FALSE	TRUE	FALSE	FALSE	FALSE	FALSE	5	126918228	126983491	Microglia	Intron (ENST00000308660.6/115123, intron 1 of 4)	46284	1	1	274046	0.3679	0.3-0.4	38.3491	89.4499	FALSE	FALSE	FALSE	FALSE	FALSE	FALSE	FALSE	FALSE	FALSE	FALSE	FALSE	FALSE
chr5	126998086	126999511	MARCH3-274048	3-Mar	0.3239	0.5425	common	Microglia,Excitatory,Astrocytes,Inhibitory,Oligodendrocytes	TRUE	TRUE	TRUE	TRUE	TRUE	FALSE	5	126918228	126998799	Astrocytes&Microglia	Intron (ENST00000308660.6/115123, intron 1 of 4)	30658	5	2	274048	0.4332	0.4-0.5	33.3167	174.2585	FALSE	FALSE	FALSE	FALSE	FALSE	FALSE	FALSE	FALSE	FALSE	FALSE	FALSE	FALSE
chr5	127012882	127013689	MARCH3-274056	3-Mar	0.2245	0.2447	common	Excitatory,Microglia,Inhibitory	FALSE	TRUE	TRUE	TRUE	FALSE	FALSE	5	126918228	127013286	Microglia	Intron (ENST00000308660.6/115123, intron 1 of 4)	16480	3	1	274056	0.2346	0.2-0.3	14.4269	21.5199	FALSE	FALSE	FALSE	FALSE	FALSE	FALSE	FALSE	FALSE	FALSE	FALSE	FALSE	FALSE
chr5	127028827	127029176	MARCH3-274059	3-Mar	0.3515	0.3572	common	Inhibitory,Microglia	FALSE	TRUE	TRUE	FALSE	FALSE	FALSE	5	126918228	127029002	NA	Intron (ENST00000308660.6/115123, intron 1 of 4)	993	2	NA	274059	0.35435	0.3-0.4	42.2805	70.8501	FALSE	FALSE	FALSE	FALSE	FALSE	FALSE	FALSE	FALSE	FALSE	FALSE	FALSE	FALSE
chr5	127029502	127031252	MARCH3-274060	3-Mar	0.3496	0.3826	common	Astrocytes,Excitatory,Inhibitory,Oligodendrocytes,Microglia,OPCs,Pericytes,Endothelial	TRUE	TRUE	TRUE	TRUE	TRUE	TRUE	5	126918228	127030377	NA	Promoter	0	8	NA	274060	0.3661	0.3-0.4	87.1642	97.6017	FALSE	FALSE	FALSE	FALSE	FALSE	FALSE	FALSE	FALSE	FALSE	FALSE	FALSE	FALSE
chr5	127072795	127073982	MARCH3-274067	3-Mar	0.2097	0.2265	common	Inhibitory,Astrocytes,Excitatory,Microglia,OPCs,Pericytes,Oligodendrocytes	TRUE	TRUE	TRUE	TRUE	TRUE	TRUE	5	126918228	127073389	NA	Promoter	0	7	NA	274067	0.2181	0.2-0.3	14.7115	18.4088	FALSE	FALSE	FALSE	FALSE	FALSE	FALSE	FALSE	FALSE	FALSE	FALSE	FALSE	FALSE
chr5	127228706	127229943	MARCH3-274086	3-Mar	NA	0.2511	Ctrl	Excitatory,Oligodendrocytes,Microglia,Inhibitory,Astrocytes,OPCs,Pericytes	TRUE	TRUE	TRUE	TRUE	TRUE	TRUE	5	126918228	127229325	Astrocytes&GABA&GLU&Microglia&Neuron&Oligodendrocytes	Promoter	0	7	6	274086	0.2511	0.2-0.3	NA	25.564	FALSE	FALSE	FALSE	FALSE	FALSE	FALSE	FALSE	FALSE	FALSE	FALSE	FALSE	FALSE
chr5	127408744	127410039	MARCH3-274125	3-Mar	NA	0.2355	Ctrl	Astrocytes,Excitatory,Oligodendrocytes,OPCs,Inhibitory,Pericytes	TRUE	FALSE	TRUE	TRUE	TRUE	TRUE	5	126918228	127409392	Astrocytes&Oligodendrocytes	Promoter	0	6	2	274125	0.2355	0.2-0.3	NA	34.6908	FALSE	FALSE	FALSE	FALSE	FALSE	FALSE	FALSE	FALSE	FALSE	FALSE	FALSE	FALSE
chr2	215901723	215903148	MARCH4-187008	4-Mar	NA	-0.3119	Ctrl	Oligodendrocytes	FALSE	FALSE	FALSE	FALSE	TRUE	FALSE	2	215902436	216372483	Oligodendrocytes	Distal Intergenic	38571	1	1	187008	-0.3119	0.3-0.4	NA	41.4052	FALSE	FALSE	FALSE	FALSE	FALSE	FALSE	FALSE	FALSE	FALSE	FALSE	FALSE	FALSE
chr2	215973286	215975908	MARCH4-187024	4-Mar	0.3178	0.3336	common	Excitatory,Inhibitory,Pericytes,Astrocytes	TRUE	FALSE	TRUE	TRUE	FALSE	FALSE	2	215974597	216372483	GABA&Neuron	Intron (ENST00000263268.11/55686, intron 2 of 4)	-31568	4	2	187024	0.3257	0.3-0.4	30.7454	39.869	FALSE	FALSE	FALSE	FALSE	FALSE	FALSE	FALSE	FALSE	FALSE	FALSE	FALSE	FALSE
chr2	215998328	215999514	MARCH4-187028	4-Mar	-0.2199	-0.2594	common	Oligodendrocytes,OPCs,Inhibitory,Astrocytes	TRUE	FALSE	TRUE	FALSE	TRUE	TRUE	2	215998921	216372483	Oligodendrocytes	Intron (ENST00000263268.11/55686, intron 1 of 4)	14037	4	1	187028	-0.23965	0.2-0.3	19.6979	35.5443	FALSE	FALSE	FALSE	FALSE	FALSE	FALSE	FALSE	FALSE	FALSE	FALSE	FALSE	FALSE
chr2	216004408	216005073	MARCH4-187030	4-Mar	NA	0.2059	Ctrl	Excitatory	FALSE	FALSE	FALSE	TRUE	FALSE	FALSE	2	216004741	216372483	NA	Intron (ENST00000263268.11/55686, intron 1 of 4)	8478	1	NA	187030	0.2059	0.2-0.3	NA	17.0248	FALSE	FALSE	FALSE	FALSE	FALSE	FALSE	FALSE	FALSE	FALSE	FALSE	FALSE	FALSE
chr2	216006006	216007089	MARCH4-187031	4-Mar	NA	0.2388	Ctrl	Excitatory,OPCs,Inhibitory	FALSE	FALSE	TRUE	TRUE	FALSE	TRUE	2	216006548	216372483	Neuron	Intron (ENST00000263268.11/55686, intron 1 of 4)	6462	3	1	187031	0.2388	0.2-0.3	NA	25.3692	FALSE	FALSE	FALSE	FALSE	FALSE	FALSE	FALSE	FALSE	FALSE	FALSE	FALSE	FALSE
chr2	216031769	216032668	MARCH4-187037	4-Mar	0.3447	0.4558	common	Excitatory,Inhibitory	FALSE	FALSE	TRUE	TRUE	FALSE	FALSE	2	216032219	216372483	GABA&Neuron	Intron (ENST00000439791.5/55686, intron 1 of 4)	291	2	2	187037	0.40025	0.4-0.5	34.4779	70.6213	FALSE	FALSE	FALSE	FALSE	FALSE	FALSE	FALSE	FALSE	FALSE	FALSE	FALSE	FALSE
chr2	216044280	216045394	MARCH4-187040	4-Mar	0.2736	0.3722	common	Excitatory,Microglia,Inhibitory,OPCs	FALSE	TRUE	TRUE	TRUE	FALSE	TRUE	2	216044837	216372483	Microglia&Neuron	Intron (ENST00000442122.5/55825, intron 5 of 7)	-10185	4	2	187040	0.3229	0.3-0.4	20.0574	44.8469	FALSE	FALSE	FALSE	FALSE	FALSE	FALSE	FALSE	FALSE	FALSE	FALSE	FALSE	FALSE
chr2	216090196	216090949	MARCH4-187049	4-Mar	NA	0.2519	Ctrl	Excitatory,Inhibitory	FALSE	FALSE	TRUE	TRUE	FALSE	FALSE	2	216090573	216372483	Neuron	Intron (ENST00000433112.5/92691, intron 1 of 2)	-7242	2	1	187049	0.2519	0.2-0.3	NA	19.6581	FALSE	FALSE	FALSE	FALSE	FALSE	FALSE	FALSE	FALSE	FALSE	FALSE	FALSE	FALSE
chr2	216104313	216105269	MARCH4-187051	4-Mar	-0.2059	-0.3024	common	Oligodendrocytes	FALSE	FALSE	FALSE	FALSE	TRUE	FALSE	2	216104791	216372483	Oligodendrocytes	Distal Intergenic	-2195	1	1	187051	-0.25415	0.2-0.3	22.226	38.0614	FALSE	FALSE	FALSE	FALSE	FALSE	FALSE	FALSE	TRUE	FALSE	FALSE	FALSE	FALSE
chr2	216116676	216117421	MARCH4-187056	4-Mar	0.2865	0.3224	common	Inhibitory,Excitatory	FALSE	FALSE	TRUE	TRUE	FALSE	FALSE	2	216117049	216372483	Neuron	Promoter	0	2	1	187056	0.30445	0.3-0.4	20.0435	37.2806	TRUE	TRUE	FALSE	FALSE	FALSE	FALSE	FALSE	FALSE	FALSE	FALSE	FALSE	FALSE
chr2	216129728	216130982	MARCH4-187059	4-Mar	0.3241	0.3589	common	Excitatory,Inhibitory,Oligodendrocytes	FALSE	FALSE	TRUE	TRUE	TRUE	FALSE	2	216130355	216372483	GLU&Neuron	Promoter	0	3	2	187059	0.3415	0.3-0.4	28.5996	42.048	TRUE	TRUE	FALSE	FALSE	FALSE	FALSE	FALSE	FALSE	FALSE	FALSE	FALSE	FALSE
chr2	216151420	216152332	MARCH4-187062	4-Mar	NA	0.2546	Ctrl	Excitatory,Oligodendrocytes,Inhibitory	FALSE	FALSE	TRUE	TRUE	TRUE	FALSE	2	216151876	216372483	NA	Intron (ENST00000392133.7/7520, intron 16 of 22)	20711	3	NA	187062	0.2546	0.2-0.3	NA	19.3314	TRUE	TRUE	FALSE	FALSE	FALSE	FALSE	FALSE	FALSE	FALSE	FALSE	FALSE	FALSE
chr2	216170313	216171401	MARCH4-187066	4-Mar	0.2412	0.2663	common	Inhibitory,Excitatory,Microglia,Astrocytes	TRUE	TRUE	TRUE	TRUE	FALSE	FALSE	2	216170857	216372483	Microglia&Neuron	Intron (ENST00000392133.7/7520, intron 18 of 22)	-32615	4	2	187066	0.25375	0.2-0.3	15.2387	18.8247	TRUE	TRUE	FALSE	FALSE	FALSE	FALSE	FALSE	FALSE	FALSE	FALSE	FALSE	FALSE
chr2	216209789	216211676	MARCH4-187077	4-Mar	0.4018	0.4376	common	Excitatory,Inhibitory,OPCs,Pericytes	FALSE	FALSE	TRUE	TRUE	FALSE	TRUE	2	216210733	216372483	GABA&GLU&Neuron	Exon (ENST00000623250.1/ENST00000623250.1, exon 1 of 1)	-5369	4	3	187077	0.4197	0.4-0.5	43.4802	71.483	TRUE	TRUE	FALSE	FALSE	FALSE	FALSE	FALSE	TRUE	FALSE	FALSE	FALSE	FALSE
chr2	216217459	216218035	MARCH4-187079	4-Mar	NA	0.2798	Ctrl	Excitatory,Inhibitory	FALSE	FALSE	TRUE	TRUE	FALSE	FALSE	2	216217747	216372483	Neuron	Exon (ENST00000562038.1/150967, exon 1 of 1)	415	2	1	187079	0.2798	0.2-0.3	NA	22.758	TRUE	TRUE	FALSE	FALSE	FALSE	FALSE	FALSE	FALSE	FALSE	FALSE	FALSE	FALSE
chr2	216241922	216243038	MARCH4-187084	4-Mar	0.3046	0.3547	common	Excitatory,OPCs,Astrocytes,Inhibitory	TRUE	FALSE	TRUE	TRUE	FALSE	TRUE	2	216242480	216372483	GABA&Neuron	Distal Intergenic	24878	4	2	187084	0.32965	0.3-0.4	25.1961	47.5359	FALSE	FALSE	FALSE	FALSE	FALSE	FALSE	FALSE	FALSE	FALSE	FALSE	FALSE	FALSE
chr2	216258656	216260191	MARCH4-187087	4-Mar	0.3107	0.4103	common	Inhibitory,Excitatory	FALSE	FALSE	TRUE	TRUE	FALSE	FALSE	2	216259424	216372483	Neuron	3' UTR	41612	2	1	187087	0.3605	0.3-0.4	23.4716	61.228	TRUE	TRUE	FALSE	FALSE	FALSE	FALSE	FALSE	FALSE	FALSE	FALSE	FALSE	FALSE
chr2	216260837	216261534	MARCH4-187088	4-Mar	NA	0.2961	Ctrl	Excitatory	FALSE	FALSE	FALSE	TRUE	FALSE	FALSE	2	216261186	216372483	Neuron	Intron (ENST00000417481.1/ENST00000417481.1, intron 1 of 1)	-41791	1	1	187088	0.2961	0.2-0.3	NA	27.9206	TRUE	TRUE	FALSE	FALSE	FALSE	FALSE	FALSE	FALSE	FALSE	FALSE	FALSE	FALSE
chr2	216272907	216275438	MARCH4-187091	4-Mar	0.4013	0.4816	common	Excitatory,Inhibitory	FALSE	FALSE	TRUE	TRUE	FALSE	FALSE	2	216274173	216372483	Neuron	Intron (ENST00000273067.5/57574, intron 3 of 3)	-27887	2	1	187091	0.44145	0.4-0.5	57.822	104.3625	TRUE	TRUE	FALSE	FALSE	FALSE	FALSE	FALSE	FALSE	FALSE	FALSE	FALSE	FALSE
chr2	216279036	216279668	MARCH4-187093	4-Mar	0.2057	0.2879	common	Excitatory,Inhibitory,Pericytes	FALSE	FALSE	TRUE	TRUE	FALSE	FALSE	2	216279352	216372483	Neuron	Intron (ENST00000273067.5/57574, intron 2 of 3)	-23657	3	1	187093	0.2468	0.2-0.3	13.0254	23.7663	TRUE	TRUE	FALSE	FALSE	FALSE	FALSE	FALSE	FALSE	FALSE	FALSE	FALSE	FALSE
chr2	216296728	216297412	MARCH4-187096	4-Mar	0.258	0.2956	common	Excitatory	FALSE	FALSE	FALSE	TRUE	FALSE	FALSE	2	216297070	216372483	NA	Intron (ENST00000273067.5/57574, intron 1 of 3)	-5913	1	NA	187096	0.2768	0.2-0.3	15.8867	24.5555	TRUE	TRUE	FALSE	FALSE	FALSE	FALSE	FALSE	FALSE	FALSE	FALSE	FALSE	FALSE
chr2	216298900	216299990	MARCH4-187097	4-Mar	0.3472	0.395	common	Inhibitory	FALSE	FALSE	TRUE	FALSE	FALSE	FALSE	2	216299445	216372483	GABA&Neuron	Intron (ENST00000273067.5/57574, intron 1 of 3)	-3335	1	2	187097	0.3711	0.3-0.4	56.0772	72.7849	TRUE	TRUE	FALSE	FALSE	FALSE	FALSE	FALSE	FALSE	FALSE	FALSE	FALSE	FALSE
chr2	216308209	216308831	MARCH4-187101	4-Mar	0.2584	0.3452	common	Inhibitory,Excitatory	FALSE	FALSE	TRUE	TRUE	FALSE	FALSE	2	216308520	216372483	Neuron	Intron (ENST00000452736.1/107985983, intron 1 of 2)	4885	2	1	187101	0.3018	0.3-0.4	16.3366	39.4463	FALSE	FALSE	FALSE	FALSE	FALSE	FALSE	FALSE	FALSE	FALSE	FALSE	FALSE	FALSE
chr2	216315817	216316477	MARCH4-187103	4-Mar	0.2694	0.282	common	Inhibitory	FALSE	FALSE	TRUE	FALSE	FALSE	FALSE	2	216316147	216372483	GABA&Neuron	Intron (ENST00000452736.1/107985983, intron 1 of 2)	12493	1	2	187103	0.2757	0.2-0.3	26.1774	30.327	FALSE	FALSE	FALSE	FALSE	FALSE	FALSE	FALSE	FALSE	FALSE	FALSE	FALSE	FALSE
chr2	216317532	216318660	MARCH4-187104	4-Mar	0.3751	0.3914	common	Excitatory,Inhibitory	FALSE	FALSE	TRUE	TRUE	FALSE	FALSE	2	216318096	216372483	GABA&Neuron	Exon (ENST00000452736.1/107985983, exon 2 of 3)	14208	2	2	187104	0.38325	0.3-0.4	59.6405	58.311	FALSE	FALSE	FALSE	FALSE	FALSE	FALSE	FALSE	FALSE	FALSE	FALSE	FALSE	FALSE
chr2	216339362	216340704	MARCH4-187107	4-Mar	0.4198	0.5506	common	Excitatory,Astrocytes,Inhibitory,OPCs,Pericytes	TRUE	FALSE	TRUE	TRUE	FALSE	TRUE	2	216340033	216372483	Astrocytes&GABA&GLU&Neuron	Intron (ENST00000273067.5/57574, intron 1 of 3)	31779	5	4	187107	0.4852	0.4-0.5	55.4079	121.2852	TRUE	TRUE	FALSE	FALSE	FALSE	FALSE	FALSE	FALSE	FALSE	FALSE	FALSE	FALSE
chr2	216340841	216341530	MARCH4-187108	4-Mar	0.3781	0.4569	common	Inhibitory,Excitatory,OPCs	FALSE	FALSE	TRUE	TRUE	FALSE	TRUE	2	216341186	216372483	GABA&Neuron	Intron (ENST00000273067.5/57574, intron 1 of 3)	30953	3	2	187108	0.4175	0.4-0.5	45.2671	77.1542	TRUE	TRUE	FALSE	FALSE	FALSE	FALSE	FALSE	FALSE	FALSE	FALSE	FALSE	FALSE
chr2	216344353	216344961	MARCH4-187109	4-Mar	0.2915	0.3011	common	Excitatory	FALSE	FALSE	FALSE	TRUE	FALSE	FALSE	2	216344657	216372483	Neuron	Intron (ENST00000273067.5/57574, intron 1 of 3)	27522	1	1	187109	0.2963	0.2-0.3	26.1478	28.1932	TRUE	TRUE	FALSE	FALSE	FALSE	FALSE	FALSE	TRUE	TRUE	FALSE	FALSE	FALSE
chr2	216345919	216346355	MARCH4-187110	4-Mar	0.2695	0.3463	common	Excitatory	FALSE	FALSE	FALSE	TRUE	FALSE	FALSE	2	216346137	216372483	Neuron	Intron (ENST00000273067.5/57574, intron 1 of 3)	26128	1	1	187110	0.3079	0.3-0.4	21.3367	33.0419	TRUE	TRUE	FALSE	FALSE	FALSE	FALSE	FALSE	FALSE	FALSE	FALSE	FALSE	FALSE
chr2	216349041	216349735	MARCH4-187111	4-Mar	0.3874	0.429	common	Inhibitory	FALSE	FALSE	TRUE	FALSE	FALSE	FALSE	2	216349388	216372483	Neuron	Intron (ENST00000273067.5/57574, intron 1 of 3)	22748	1	1	187111	0.4082	0.4-0.5	42.7006	66.8312	TRUE	TRUE	FALSE	FALSE	FALSE	FALSE	FALSE	FALSE	FALSE	FALSE	FALSE	FALSE
chr2	216362774	216363204	MARCH4-187113	4-Mar	0.3588	0.4023	common	Inhibitory,Excitatory	FALSE	FALSE	TRUE	TRUE	FALSE	FALSE	2	216362989	216372483	NA	Intron (ENST00000273067.5/57574, intron 1 of 3)	9279	2	NA	187113	0.38055	0.3-0.4	38.8369	59.6445	TRUE	TRUE	FALSE	FALSE	FALSE	FALSE	FALSE	FALSE	FALSE	FALSE	FALSE	FALSE
chr2	216371117	216372835	MARCH4-187114	4-Mar	0.5348	0.5919	common	Inhibitory,Excitatory,OPCs,Astrocytes,Microglia,Oligodendrocytes,Pericytes	TRUE	TRUE	TRUE	TRUE	TRUE	TRUE	2	216371976	216372483	GABA&GLU	Promoter	0	7	2	187114	0.56335	0.4-0.6	92.5525	155.2774	TRUE	TRUE	FALSE	FALSE	FALSE	FALSE	FALSE	FALSE	FALSE	FALSE	FALSE	FALSE
chr2	216373525	216373811	MARCH4-187115	4-Mar	NA	0.2601	Ctrl	Excitatory	FALSE	FALSE	FALSE	TRUE	FALSE	FALSE	2	216372483	216373668	NA	Distal Intergenic	-1043	1	NA	187115	0.2601	0.2-0.3	NA	20.7258	TRUE	TRUE	FALSE	FALSE	FALSE	FALSE	FALSE	FALSE	FALSE	FALSE	FALSE	FALSE
chr2	216426625	216427396	MARCH4-187123	4-Mar	NA	0.2563	Ctrl	Excitatory,Oligodendrocytes,Inhibitory	FALSE	FALSE	TRUE	TRUE	TRUE	FALSE	2	216372483	216427011	GLU&Neuron&Oligodendrocytes	Promoter	0	3	3	187123	0.2563	0.2-0.3	NA	25.0262	TRUE	TRUE	FALSE	FALSE	FALSE	FALSE	FALSE	FALSE	FALSE	FALSE	FALSE	FALSE
chr2	216430471	216432002	MARCH4-187126	4-Mar	0.4315	0.4378	common	Excitatory,Inhibitory,OPCs	FALSE	FALSE	TRUE	TRUE	FALSE	TRUE	2	216372483	216431237	GLU&Neuron	Intron (ENST00000357276.9/50485, intron 7 of 17)	1696	3	2	187126	0.43465	0.4-0.5	65.2626	89.9829	TRUE	TRUE	FALSE	FALSE	FALSE	FALSE	FALSE	TRUE	TRUE	FALSE	FALSE	FALSE
chr2	216489594	216490331	MARCH4-187137	4-Mar	0.2575	0.2884	common	Excitatory	FALSE	FALSE	FALSE	TRUE	FALSE	FALSE	2	216372483	216489963	GLU&Neuron	Intron (ENST00000453157.1/100507554, intron 1 of 2)	-2399	1	2	187137	0.27295	0.2-0.3	19.1815	33.4834	TRUE	TRUE	FALSE	FALSE	FALSE	FALSE	FALSE	TRUE	FALSE	FALSE	FALSE	FALSE
chr2	216492264	216493333	MARCH4-187138	4-Mar	0.4657	0.5342	common	Inhibitory,Excitatory	FALSE	FALSE	TRUE	TRUE	FALSE	FALSE	2	216372483	216492799	GABA&GLU&Neuron	Intron (ENST00000453157.1/100507554, intron 1 of 2)	-5069	2	3	187138	0.49995	0.4-0.5	67.4935	128.7222	TRUE	TRUE	FALSE	FALSE	FALSE	FALSE	FALSE	TRUE	FALSE	FALSE	FALSE	FALSE
chr2	216536517	216537586	MARCH4-187147	4-Mar	0.298	0.388	common	Inhibitory,Excitatory,Pericytes	FALSE	FALSE	TRUE	TRUE	FALSE	FALSE	2	216372483	216537052	GABA&GLU&Neuron	Intron (ENST00000446558.5/101928180, intron 3 of 3)	37378	3	3	187147	0.343	0.3-0.4	27.1764	52.4013	FALSE	FALSE	FALSE	FALSE	FALSE	FALSE	FALSE	FALSE	FALSE	FALSE	FALSE	FALSE
chr2	216546538	216547461	MARCH4-187149	4-Mar	0.2364	0.2871	common	Excitatory,Inhibitory	FALSE	FALSE	TRUE	TRUE	FALSE	FALSE	2	216372483	216547000	GLU&Neuron	Intron (ENST00000446558.5/101928180, intron 3 of 3)	47399	2	2	187149	0.26175	0.2-0.3	16.4878	32.7017	FALSE	FALSE	FALSE	FALSE	FALSE	FALSE	FALSE	FALSE	FALSE	FALSE	FALSE	FALSE
chr2	216567372	216569239	MARCH4-187157	4-Mar	NA	0.2358	Ctrl	Excitatory,Oligodendrocytes,Inhibitory	FALSE	FALSE	TRUE	TRUE	TRUE	FALSE	2	216372483	216568306	Neuron	Intron (ENST00000446558.5/101928180, intron 3 of 3)	37699	3	1	187157	0.2358	0.2-0.3	NA	23.0644	FALSE	FALSE	FALSE	FALSE	FALSE	FALSE	FALSE	FALSE	TRUE	FALSE	FALSE	FALSE
chr2	216583115	216584946	MARCH4-187162	4-Mar	-0.4296	-0.4587	common	Oligodendrocytes,OPCs,Inhibitory,Astrocytes,Microglia,Excitatory	TRUE	TRUE	TRUE	TRUE	TRUE	TRUE	2	216372483	216584031	Oligodendrocytes	Distal Intergenic	21992	6	1	187162	-0.44415	0.4-0.5	124.9867	128.9382	FALSE	FALSE	FALSE	FALSE	FALSE	FALSE	TRUE	FALSE	FALSE	FALSE	FALSE	FALSE
chr2	216590172	216591181	MARCH4-187165	4-Mar	NA	0.2194	Ctrl	Excitatory,Pericytes	FALSE	FALSE	FALSE	TRUE	FALSE	FALSE	2	216372483	216590677	Neuron	Exon (ENST00000449783.1/101928232, exon 4 of 4)	15757	2	1	187165	0.2194	0.2-0.3	NA	17.0291	FALSE	FALSE	FALSE	FALSE	FALSE	FALSE	FALSE	TRUE	FALSE	FALSE	FALSE	FALSE
chr2	216632865	216633972	MARCH4-187171	4-Mar	0.2814	0.3349	common	Inhibitory,OPCs,Excitatory,Pericytes,Astrocytes,Oligodendrocytes,Microglia	TRUE	TRUE	TRUE	TRUE	TRUE	TRUE	2	216372483	216633419	Neuron	Promoter	0	7	1	187171	0.30815	0.3-0.4	20.9579	41.8112	FALSE	FALSE	FALSE	FALSE	FALSE	FALSE	FALSE	FALSE	TRUE	FALSE	FALSE	FALSE
chr2	216636186	216637387	MARCH4-187173	4-Mar	NA	0.2374	Ctrl	Excitatory	FALSE	FALSE	FALSE	TRUE	FALSE	FALSE	2	216372483	216636787	Neuron	Intron (ENST00000434997.1/3485, intron 1 of 2)	2758	1	1	187173	0.2374	0.2-0.3	NA	23.0678	FALSE	FALSE	FALSE	FALSE	FALSE	FALSE	FALSE	FALSE	FALSE	FALSE	FALSE	FALSE
chr2	216682078	216682863	MARCH4-187183	4-Mar	0.2153	NA	AD	Excitatory,Astrocytes,Inhibitory,Oligodendrocytes,OPCs,Microglia	TRUE	TRUE	TRUE	TRUE	TRUE	TRUE	2	216372483	216682471	Neuron	Intron (ENST00000233813.5/3488, intron 1 of 3)	-11601	6	1	187183	0.2153	0.2-0.3	13.5477	NA	FALSE	FALSE	FALSE	FALSE	FALSE	FALSE	FALSE	FALSE	FALSE	FALSE	FALSE	FALSE
chr2	216683545	216684307	MARCH4-187184	4-Mar	0.2076	0.2402	common	Excitatory,Inhibitory,Oligodendrocytes,Microglia	FALSE	TRUE	TRUE	TRUE	TRUE	FALSE	2	216372483	216683926	Neuron	Intron (ENST00000233813.5/3488, intron 1 of 3)	-10157	4	1	187184	0.2239	0.2-0.3	13.6245	20.5918	FALSE	FALSE	FALSE	FALSE	FALSE	FALSE	FALSE	TRUE	FALSE	FALSE	FALSE	FALSE
chr2	216691257	216692550	MARCH4-187187	4-Mar	0.3284	0.4023	common	Excitatory,Inhibitory,OPCs,Oligodendrocytes,Astrocytes	TRUE	FALSE	TRUE	TRUE	TRUE	TRUE	2	216372483	216691904	GLU	Intron (ENST00000233813.5/3488, intron 1 of 3)	-1914	5	1	187187	0.36535	0.3-0.4	41.4565	80.1839	TRUE	TRUE	FALSE	FALSE	FALSE	FALSE	FALSE	FALSE	FALSE	FALSE	FALSE	FALSE
chr2	216694139	216694764	MARCH4-187190	4-Mar	0.3184	0.3116	common	OPCs,Astrocytes,Excitatory,Inhibitory,Oligodendrocytes,Microglia	TRUE	TRUE	TRUE	TRUE	TRUE	TRUE	2	216372483	216694452	GLU	Promoter	0	6	1	187190	0.315	0.3-0.4	30.9554	39.38	TRUE	TRUE	FALSE	FALSE	FALSE	FALSE	FALSE	TRUE	FALSE	FALSE	FALSE	FALSE
chr2	216795641	216796715	MARCH4-187213	4-Mar	0.2736	0.3065	common	Excitatory,Inhibitory	FALSE	FALSE	TRUE	TRUE	FALSE	FALSE	2	216372483	216796178	GABA&GLU&Neuron	Intron (ENST00000447289.1/101928278, intron 3 of 3)	-24362	2	3	187213	0.29005	0.2-0.3	24.9744	38.0452	FALSE	FALSE	FALSE	FALSE	FALSE	FALSE	FALSE	TRUE	FALSE	FALSE	FALSE	FALSE
chr2	216799576	216801200	MARCH4-187214	4-Mar	0.2481	0.3069	common	Excitatory,Inhibitory	FALSE	FALSE	TRUE	TRUE	FALSE	FALSE	2	216372483	216800388	GLU&Neuron	Exon (ENST00000434973.1/ENST00000434973.1, exon 1 of 2)	-19877	2	2	187214	0.2775	0.2-0.3	23.5829	48.0835	FALSE	FALSE	FALSE	FALSE	FALSE	FALSE	FALSE	FALSE	TRUE	FALSE	FALSE	FALSE
chr2	216849628	216851240	MARCH4-187227	4-Mar	-0.3682	-0.4148	common	Oligodendrocytes,OPCs,Astrocytes,Excitatory,Inhibitory,Microglia	TRUE	TRUE	TRUE	TRUE	TRUE	TRUE	2	216372483	216850434	Oligodendrocytes	Intron (ENST00000447289.1/101928278, intron 3 of 3)	-8708	6	1	187227	-0.3915	0.3-0.4	105.4143	108.3324	FALSE	FALSE	FALSE	FALSE	FALSE	FALSE	FALSE	TRUE	FALSE	FALSE	FALSE	FALSE
chr10	92229760	92231580	MARCH5-51966	5-Mar	NA	0.2521	Ctrl	Oligodendrocytes,Astrocytes,Inhibitory,Excitatory,Microglia	TRUE	TRUE	TRUE	TRUE	TRUE	FALSE	10	92230670	92291167	Astrocytes&Neuron&Oligodendrocytes	Intron (ENST00000412050.8/22849, intron 2 of 9)	11666	5	3	51966	0.2521	0.2-0.3	NA	33.4961	TRUE	TRUE	TRUE	FALSE	FALSE	FALSE	FALSE	FALSE	FALSE	FALSE	FALSE	FALSE
chr10	92344589	92345765	MARCH5-51984	5-Mar	NA	0.2822	Ctrl	Inhibitory,Astrocytes,OPCs,Excitatory	TRUE	FALSE	TRUE	TRUE	FALSE	TRUE	10	92291167	92345177	Astrocytes	Intron (ENST00000358935.3/54708, intron 3 of 5)	-3716	4	1	51984	0.2822	0.2-0.3	NA	36.4461	FALSE	FALSE	FALSE	FALSE	FALSE	FALSE	FALSE	FALSE	FALSE	FALSE	FALSE	FALSE
chr5	10460223	10460920	MARCH6-271019	6-Mar	0.2325	NA	AD	Astrocytes,OPCs,Oligodendrocytes	TRUE	FALSE	FALSE	FALSE	TRUE	TRUE	5	10353695	10460572	Astrocytes	Intron (ENST00000503804.5/83853, intron 4 of 5)	-17117	3	1	271019	0.2325	0.2-0.3	17.2775	NA	TRUE	TRUE	FALSE	FALSE	FALSE	FALSE	FALSE	FALSE	FALSE	FALSE	FALSE	FALSE
chr2	159249456	159250726	MARCH7-178754	7-Mar	0.2834	0.2118	common	Oligodendrocytes,Astrocytes,Microglia,Excitatory,Inhibitory,OPCs,Pericytes	TRUE	TRUE	TRUE	TRUE	TRUE	TRUE	2	159250091	159712457	Astrocytes&Microglia	Intron (ENST00000358147.8/151525, intron 5 of 6)	25064	7	2	178754	0.2476	0.2-0.3	35.2802	31.8044	FALSE	FALSE	FALSE	FALSE	FALSE	FALSE	FALSE	FALSE	FALSE	FALSE	FALSE	FALSE
chr2	159285523	159287394	MARCH7-178760	7-Mar	0.2364	NA	AD	Excitatory,Astrocytes,Oligodendrocytes,Inhibitory,OPCs,Endothelial,Microglia,Pericytes	TRUE	TRUE	TRUE	TRUE	TRUE	TRUE	2	159286459	159712457	GABA&GLU	Promoter	0	8	2	178760	0.2364	0.2-0.3	34.2107	NA	TRUE	TRUE	TRUE	FALSE	FALSE	FALSE	FALSE	FALSE	FALSE	FALSE	FALSE	FALSE
chr2	159496991	159498066	MARCH7-178788	7-Mar	NA	0.2125	Ctrl	Microglia,Oligodendrocytes	FALSE	TRUE	FALSE	FALSE	TRUE	FALSE	2	159497529	159712457	Microglia	Intron (ENST00000392783.7/29994, intron 2 of 36)	18593	2	1	178788	0.2125	0.2-0.3	NA	22.5328	FALSE	FALSE	FALSE	FALSE	FALSE	FALSE	FALSE	FALSE	FALSE	FALSE	FALSE	FALSE
chr2	159614695	159616731	MARCH7-178813	7-Mar	0.3138	0.2097	common	Excitatory,Oligodendrocytes,OPCs,Microglia,Astrocytes,Inhibitory,Pericytes,Endothelial	TRUE	TRUE	TRUE	TRUE	TRUE	TRUE	2	159615713	159712457	GABA&GLU	Promoter	0	8	2	178813	0.26175	0.2-0.3	50.7986	21.287	FALSE	FALSE	FALSE	FALSE	FALSE	FALSE	FALSE	FALSE	FALSE	FALSE	FALSE	FALSE
chr2	159695712	159696638	MARCH7-178823	7-Mar	0.2763	0.2225	common	Microglia	FALSE	TRUE	FALSE	FALSE	FALSE	FALSE	2	159696175	159712457	Microglia	Intron (ENST00000453016.5/29994, intron 2 of 2)	15380	1	1	178823	0.2494	0.2-0.3	29.8124	28.8778	FALSE	FALSE	FALSE	FALSE	FALSE	FALSE	FALSE	TRUE	FALSE	FALSE	FALSE	FALSE
chr2	159753728	159754299	MARCH7-178831	7-Mar	NA	0.211	Ctrl	Microglia	FALSE	TRUE	FALSE	FALSE	FALSE	FALSE	2	159712457	159754014	Microglia	Intron (ENST00000539065.5/64844, intron 5 of 7)	1239	1	1	178831	0.211	0.2-0.3	NA	15.6135	FALSE	FALSE	FALSE	FALSE	FALSE	FALSE	FALSE	FALSE	FALSE	FALSE	FALSE	FALSE
chr2	159797420	159798685	MARCH7-178840	7-Mar	0.4286	0.3923	common	Astrocytes,OPCs,Inhibitory,Microglia,Pericytes,Oligodendrocytes,Excitatory,Endothelial	TRUE	TRUE	TRUE	TRUE	TRUE	TRUE	2	159712457	159798053	NA	Promoter	0	8	NA	178840	0.41045	0.4-0.5	117.3573	91.2661	FALSE	FALSE	FALSE	FALSE	FALSE	FALSE	FALSE	FALSE	FALSE	FALSE	FALSE	FALSE
chr2	159801797	159802449	MARCH7-178841	7-Mar	0.3528	0.2779	common	Microglia	FALSE	TRUE	FALSE	FALSE	FALSE	FALSE	2	159712457	159802123	Microglia	Intron (ENST00000504764.5/100526664, intron 34 of 38)	-3543	1	1	178841	0.31535	0.3-0.4	80.4728	46.2294	FALSE	FALSE	FALSE	FALSE	FALSE	FALSE	FALSE	FALSE	FALSE	FALSE	FALSE	FALSE
chr2	159903389	159905277	MARCH7-178853	7-Mar	0.4274	0.3486	common	Excitatory,Microglia,Astrocytes,OPCs,Endothelial,Oligodendrocytes,Inhibitory	TRUE	TRUE	TRUE	TRUE	TRUE	TRUE	2	159712457	159904333	Microglia	Promoter	0	7	1	178853	0.388	0.3-0.4	115.5295	67.0006	FALSE	FALSE	FALSE	FALSE	FALSE	FALSE	FALSE	FALSE	FALSE	FALSE	FALSE	FALSE
chr2	159933590	159934060	MARCH7-178858	7-Mar	0.2272	NA	AD	Microglia	FALSE	TRUE	FALSE	FALSE	FALSE	FALSE	2	159712457	159933825	Microglia	3' UTR	10940	1	1	178858	0.2272	0.2-0.3	29.6999	NA	FALSE	FALSE	FALSE	FALSE	FALSE	FALSE	FALSE	TRUE	FALSE	FALSE	FALSE	FALSE
chr2	160061895	160063412	MARCH7-178878	7-Mar	-0.2421	NA	AD	Excitatory,Inhibitory,OPCs,Oligodendrocytes,Astrocytes,Pericytes	TRUE	FALSE	TRUE	TRUE	TRUE	TRUE	2	159712457	160062654	GABA&GLU&Neuron	Promoter	0	6	3	178878	-0.2421	0.2-0.3	18.4659	NA	FALSE	FALSE	FALSE	FALSE	FALSE	FALSE	FALSE	TRUE	FALSE	FALSE	FALSE	FALSE
chr10	45297905	45299282	MARCH8-44761	8-Mar	0.4253	0.4424	common	Oligodendrocytes,OPCs,Microglia,Astrocytes	TRUE	TRUE	FALSE	FALSE	TRUE	TRUE	10	45298594	45535371	Microglia&Oligodendrocytes	Distal Intergenic	8556	4	2	44761	0.43385	0.4-0.5	132.37	97.6919	FALSE	FALSE	FALSE	FALSE	FALSE	FALSE	FALSE	FALSE	FALSE	FALSE	FALSE	FALSE
chr10	45420408	45420920	MARCH8-44779	8-Mar	NA	-0.2276	Ctrl	Excitatory,OPCs,Astrocytes,Microglia,Inhibitory	TRUE	TRUE	TRUE	TRUE	FALSE	TRUE	10	45420664	45535371	Astrocytes&Microglia	Intron (ENST00000542434.5/240, intron 4 of 12)	-3164	5	2	44779	-0.2276	0.2-0.3	NA	19.1338	FALSE	FALSE	FALSE	FALSE	FALSE	FALSE	FALSE	FALSE	FALSE	FALSE	FALSE	FALSE
chr10	45470103	45471431	MARCH8-44795	8-Mar	0.2821	0.3934	common	Microglia,Oligodendrocytes,Astrocytes,OPCs	TRUE	TRUE	FALSE	FALSE	TRUE	TRUE	10	45470767	45535371	Microglia&Oligodendrocytes	Intron (ENST00000453424.7/220972, intron 3 of 7)	-7900	4	2	44795	0.33775	0.3-0.4	43.046	59.1586	FALSE	FALSE	FALSE	FALSE	FALSE	FALSE	FALSE	FALSE	FALSE	FALSE	FALSE	FALSE
chr10	45513308	45515438	MARCH8-44800	8-Mar	NA	0.3042	Ctrl	Oligodendrocytes,Inhibitory,OPCs,Excitatory,Astrocytes	TRUE	FALSE	TRUE	TRUE	TRUE	TRUE	10	45514373	45535371	Neuron&Oligodendrocytes	Intron (ENST00000453424.7/220972, intron 2 of 7)	19933	5	2	44800	0.3042	0.3-0.4	NA	34.8904	FALSE	FALSE	FALSE	FALSE	FALSE	FALSE	FALSE	FALSE	FALSE	FALSE	FALSE	FALSE
chr10	45584806	45585543	MARCH8-44815	8-Mar	0.2911	0.2847	common	Oligodendrocytes	FALSE	FALSE	FALSE	FALSE	TRUE	FALSE	10	45535371	45585175	Oligodendrocytes	Intron (ENST00000319836.7/220972, intron 1 of 6)	8948	1	1	44815	0.2879	0.2-0.3	38.2297	29.6825	FALSE	FALSE	FALSE	FALSE	FALSE	FALSE	FALSE	FALSE	FALSE	FALSE	FALSE	FALSE
chr10	45592747	45595623	MARCH8-44816	8-Mar	NA	0.2234	Ctrl	Microglia,Excitatory,Oligodendrocytes,Inhibitory,OPCs,Astrocytes,Endothelial,Pericytes	TRUE	TRUE	TRUE	TRUE	TRUE	TRUE	10	45535371	45594185	GABA&GLU	Promoter	0	8	2	44816	0.2234	0.2-0.3	NA	18.6809	FALSE	FALSE	FALSE	FALSE	FALSE	FALSE	FALSE	FALSE	FALSE	FALSE	FALSE	FALSE
chr10	45671952	45673362	MARCH8-44824	8-Mar	0.5149	0.5529	common	Oligodendrocytes,Excitatory,Inhibitory,Astrocytes,Microglia,OPCs,Pericytes,Endothelial	TRUE	TRUE	TRUE	TRUE	TRUE	TRUE	10	45535371	45672657	GABA	Promoter	0	8	1	44824	0.5339	0.4-0.6	283.9033	282.9581	FALSE	FALSE	FALSE	FALSE	FALSE	FALSE	FALSE	FALSE	FALSE	FALSE	FALSE	FALSE
chr10	46006183	46007034	MARCH8-44845	8-Mar	NA	-0.2394	Ctrl	Excitatory,Inhibitory,Astrocytes	TRUE	FALSE	TRUE	TRUE	FALSE	FALSE	10	45535371	46006609	Astrocytes&Neuron	3' UTR	12503	3	2	44845	-0.2394	0.2-0.3	NA	19.9292	FALSE	FALSE	FALSE	FALSE	FALSE	FALSE	FALSE	FALSE	FALSE	FALSE	FALSE	FALSE
chr10	46023016	46023783	MARCH8-44849	8-Mar	0.3151	0.3382	common	Astrocytes,Oligodendrocytes,Inhibitory,Excitatory,OPCs,Microglia,Pericytes,Endothelial	TRUE	TRUE	TRUE	TRUE	TRUE	TRUE	10	45535371	46023400	NA	Promoter	0	8	NA	44849	0.32665	0.3-0.4	59.2476	63.3665	FALSE	FALSE	FALSE	FALSE	FALSE	FALSE	FALSE	FALSE	FALSE	FALSE	FALSE	FALSE
chr10	46029889	46031313	MARCH8-44851	8-Mar	0.249	0.222	common	Excitatory,Astrocytes,Inhibitory,Oligodendrocytes,OPCs,Microglia,Pericytes,Endothelial	TRUE	TRUE	TRUE	TRUE	TRUE	TRUE	10	45535371	46030601	Astrocytes&GABA&GLU&Neuron	Promoter	0	8	4	44851	0.2355	0.2-0.3	26.3123	17.4604	FALSE	FALSE	FALSE	FALSE	FALSE	FALSE	FALSE	FALSE	FALSE	FALSE	FALSE	FALSE
chr6	113586476	113588281	MARCKS-295476	MARCKS	0.301	0.2613	common	Oligodendrocytes,Astrocytes,OPCs,Inhibitory,Microglia,Excitatory	TRUE	TRUE	TRUE	TRUE	TRUE	TRUE	6	113587379	113857345	Astrocytes&Microglia&Oligodendrocytes	Distal Intergenic	44215	6	3	295476	0.28115	0.2-0.3	37.5679	48.2661	TRUE	TRUE	TRUE	FALSE	FALSE	FALSE	FALSE	FALSE	FALSE	FALSE	FALSE	FALSE
chr6	113595662	113596484	MARCKS-295477	MARCKS	0.2458	NA	AD	OPCs,Astrocytes,Inhibitory	TRUE	FALSE	TRUE	FALSE	FALSE	TRUE	6	113596073	113857345	Astrocytes	Distal Intergenic	36012	3	1	295477	0.2458	0.2-0.3	18.5235	NA	FALSE	FALSE	FALSE	FALSE	FALSE	FALSE	FALSE	FALSE	FALSE	FALSE	FALSE	FALSE
chr6	113630748	113631510	MARCKS-295484	MARCKS	0.2655	NA	AD	Microglia,Pericytes,Astrocytes,OPCs	TRUE	TRUE	FALSE	FALSE	FALSE	TRUE	6	113631129	113857345	Microglia	Intron (ENST00000649523.1/101927686, intron 2 of 6)	986	4	1	295484	0.2655	0.2-0.3	40.3499	NA	FALSE	FALSE	FALSE	FALSE	FALSE	FALSE	FALSE	FALSE	FALSE	FALSE	FALSE	FALSE
chr6	113632126	113632745	MARCKS-295485	MARCKS	NA	0.2006	Ctrl	OPCs,Astrocytes,Oligodendrocytes	TRUE	FALSE	FALSE	FALSE	TRUE	TRUE	6	113632436	113857345	Astrocytes&Oligodendrocytes	Promoter	0	3	2	295485	0.2006	0.2-0.3	NA	23.2811	FALSE	FALSE	FALSE	FALSE	FALSE	FALSE	FALSE	FALSE	FALSE	FALSE	FALSE	FALSE
chr6	113650541	113651517	MARCKS-295491	MARCKS	0.2864	0.2273	common	Microglia,Oligodendrocytes,OPCs,Astrocytes,Inhibitory	TRUE	TRUE	TRUE	FALSE	TRUE	TRUE	6	113651029	113857345	Microglia&Oligodendrocytes	Promoter	-452	5	2	295491	0.25685	0.2-0.3	47.1618	32.6484	FALSE	FALSE	TRUE	FALSE	FALSE	FALSE	FALSE	FALSE	FALSE	FALSE	FALSE	FALSE
chr6	113654341	113654794	MARCKS-295492	MARCKS	0.2668	NA	AD	Astrocytes,OPCs,Microglia,Oligodendrocytes	TRUE	TRUE	FALSE	FALSE	TRUE	TRUE	6	113654568	113857345	Astrocytes	Distal Intergenic	-4252	4	1	295492	0.2668	0.2-0.3	25.1423	NA	FALSE	FALSE	FALSE	FALSE	FALSE	FALSE	FALSE	FALSE	FALSE	FALSE	FALSE	FALSE
chr6	113672091	113673472	MARCKS-295498	MARCKS	NA	0.2127	Ctrl	OPCs,Astrocytes,Inhibitory,Microglia,Excitatory	TRUE	TRUE	TRUE	TRUE	FALSE	TRUE	6	113672782	113857345	GABA&Microglia&Neuron	Distal Intergenic	-22002	5	3	295498	0.2127	0.2-0.3	NA	19.0625	FALSE	FALSE	FALSE	FALSE	FALSE	FALSE	FALSE	FALSE	FALSE	FALSE	FALSE	FALSE
chr6	113854582	113855885	MARCKS-295529	MARCKS	0.2686	0.2466	common	Excitatory,Inhibitory,OPCs,Microglia,Astrocytes,Oligodendrocytes,Pericytes	TRUE	TRUE	TRUE	TRUE	TRUE	TRUE	6	113855234	113857345	GABA&GLU	Distal Intergenic	-1460	7	2	295529	0.2576	0.2-0.3	25.39	29.065	FALSE	FALSE	FALSE	FALSE	FALSE	FALSE	FALSE	FALSE	FALSE	FALSE	FALSE	FALSE
chr6	113856945	113857443	MARCKS-295531	MARCKS	0.248	NA	AD	Microglia,Oligodendrocytes,OPCs,Astrocytes	TRUE	TRUE	FALSE	FALSE	TRUE	TRUE	6	113857194	113857345	NA	Promoter	0	4	NA	295531	0.248	0.2-0.3	22.8896	NA	FALSE	FALSE	FALSE	FALSE	FALSE	FALSE	FALSE	FALSE	FALSE	FALSE	FALSE	FALSE
chr6	113872882	113873691	MARCKS-295534	MARCKS	0.2158	NA	AD	Microglia,Astrocytes	TRUE	TRUE	FALSE	FALSE	FALSE	FALSE	6	113857345	113873287	NA	Promoter	0	2	NA	295534	0.2158	0.2-0.3	27.2694	NA	FALSE	FALSE	FALSE	FALSE	FALSE	FALSE	FALSE	FALSE	FALSE	FALSE	FALSE	FALSE
chr6	113994821	113996058	MARCKS-295556	MARCKS	-0.2303	-0.2154	common	Oligodendrocytes,Inhibitory,Astrocytes,Excitatory,OPCs,Microglia	TRUE	TRUE	TRUE	TRUE	TRUE	TRUE	6	113857345	113995440	GABA&Neuron&Oligodendrocytes	Promoter	0	6	3	295556	-0.22285	0.2-0.3	52.622	44.773	FALSE	FALSE	TRUE	FALSE	FALSE	FALSE	FALSE	FALSE	FALSE	FALSE	FALSE	FALSE
chr6	113998386	113999164	MARCKS-295557	MARCKS	NA	-0.2179	Ctrl	Oligodendrocytes,Excitatory,Astrocytes	TRUE	FALSE	FALSE	TRUE	TRUE	FALSE	6	113857345	113998775	Oligodendrocytes	Intron (ENST00000519104.5/101927768, intron 4 of 9)	2412	3	1	295557	-0.2179	0.2-0.3	NA	41.5629	FALSE	FALSE	TRUE	FALSE	FALSE	FALSE	FALSE	FALSE	FALSE	FALSE	FALSE	FALSE
chr6	114090344	114091707	MARCKS-295576	MARCKS	NA	-0.2127	Ctrl	Oligodendrocytes,Inhibitory,Astrocytes,OPCs	TRUE	FALSE	TRUE	FALSE	TRUE	TRUE	6	113857345	114091026	Oligodendrocytes	Intron (ENST00000519104.5/101927768, intron 5 of 9)	5776	4	1	295576	-0.2127	0.2-0.3	NA	30.4084	FALSE	FALSE	TRUE	FALSE	FALSE	FALSE	FALSE	FALSE	FALSE	FALSE	FALSE	FALSE
chr6	114341084	114343921	MARCKS-295623	MARCKS	-0.2992	-0.3084	common	Oligodendrocytes,Excitatory,Astrocytes,Inhibitory,Microglia,OPCs	TRUE	TRUE	TRUE	TRUE	TRUE	TRUE	6	113857345	114342503	Astrocytes&GABA&GLU&Neuron&Oligodendrocytes	Promoter	0	6	5	295623	-0.3038	0.3-0.4	51.3147	58.1899	FALSE	FALSE	FALSE	FALSE	FALSE	FALSE	FALSE	FALSE	FALSE	FALSE	FALSE	FALSE
chr1	31842253	31843894	MARCKSL1-22279	MARCKSL1	0.4149	0.3501	common	Oligodendrocytes,Inhibitory,Microglia,Astrocytes,OPCs,Excitatory,Endothelial,Pericytes	TRUE	TRUE	TRUE	TRUE	TRUE	TRUE	1	31843074	32336233	Astrocytes&Oligodendrocytes	Exon (ENST00000453837.1/ENST00000453837.1, exon 2 of 2)	-26203	8	2	22279	0.3825	0.3-0.4	247.8465	149.5327	FALSE	FALSE	TRUE	FALSE	FALSE	FALSE	FALSE	TRUE	FALSE	FALSE	FALSE	FALSE
chr1	31926763	31927430	MARCKSL1-22299	MARCKSL1	0.2441	0.2328	common	Oligodendrocytes,Microglia,Inhibitory,OPCs,Excitatory	FALSE	TRUE	TRUE	TRUE	TRUE	TRUE	1	31927097	32336233	Oligodendrocytes	Intron (ENST00000647444.2/8073, intron 1 of 5)	-7281	5	1	22299	0.23845	0.2-0.3	43.7069	36.1787	FALSE	FALSE	FALSE	FALSE	FALSE	FALSE	FALSE	FALSE	FALSE	FALSE	FALSE	FALSE
chr1	31931666	31931901	MARCKSL1-22300	MARCKSL1	NA	0.2011	Ctrl	Oligodendrocytes	FALSE	FALSE	FALSE	FALSE	TRUE	FALSE	1	31931784	32336233	Oligodendrocytes	Intron (ENST00000647444.2/8073, intron 1 of 5)	5874	1	1	22300	0.2011	0.2-0.3	NA	19.915	FALSE	FALSE	FALSE	FALSE	FALSE	FALSE	FALSE	FALSE	FALSE	FALSE	FALSE	FALSE
chr1	31937294	31938870	MARCKSL1-22302	MARCKSL1	0.3768	0.3127	common	Excitatory,Oligodendrocytes,Inhibitory,Astrocytes,OPCs,Microglia,Pericytes,Endothelial	TRUE	TRUE	TRUE	TRUE	TRUE	TRUE	1	31938082	32336233	GABA&GLU	Promoter	0	8	2	22302	0.34475	0.3-0.4	126.4402	95.1696	FALSE	FALSE	TRUE	FALSE	FALSE	FALSE	FALSE	TRUE	FALSE	FALSE	FALSE	FALSE
chr1	32040137	32041379	MARCKSL1-22326	MARCKSL1	0.261	0.2315	common	Oligodendrocytes,OPCs,Inhibitory,Astrocytes,Excitatory,Microglia	TRUE	TRUE	TRUE	TRUE	TRUE	TRUE	1	32040758	32336233	Astrocytes&Neuron&Oligodendrocytes	Intron (ENST00000327300.12/10657, intron 8 of 8)	25956	6	3	22326	0.24625	0.2-0.3	39.5149	29.2121	FALSE	FALSE	FALSE	FALSE	FALSE	FALSE	FALSE	FALSE	FALSE	FALSE	FALSE	FALSE
chr1	32041700	32042648	MARCKSL1-22327	MARCKSL1	0.2051	NA	AD	Oligodendrocytes,OPCs	FALSE	FALSE	FALSE	FALSE	TRUE	TRUE	1	32042174	32336233	Oligodendrocytes	3' UTR	27519	2	1	22327	0.2051	0.2-0.3	21.5978	NA	FALSE	FALSE	FALSE	FALSE	FALSE	FALSE	FALSE	FALSE	FALSE	FALSE	FALSE	FALSE
chr1	32062156	32063702	MARCKSL1-22330	MARCKSL1	-0.2084	NA	AD	Inhibitory,Astrocytes,Excitatory,Oligodendrocytes,OPCs,Microglia,Pericytes	TRUE	TRUE	TRUE	TRUE	TRUE	TRUE	1	32062929	32336233	Astrocytes&Neuron&Oligodendrocytes	Intron (ENST00000366152.3/ENST00000366152.3, intron 1 of 2)	-8329	7	3	22330	-0.2084	0.2-0.3	13.4485	NA	FALSE	FALSE	TRUE	FALSE	FALSE	FALSE	FALSE	FALSE	FALSE	FALSE	FALSE	FALSE
chr1	32071758	32073679	MARCKSL1-22333	MARCKSL1	0.2347	NA	AD	Inhibitory,OPCs,Excitatory,Astrocytes,Oligodendrocytes,Microglia,Pericytes,Endothelial	TRUE	TRUE	TRUE	TRUE	TRUE	TRUE	1	32072719	32336233	GABA&GLU&Microglia&Neuron&Oligodendrocytes	Promoter	0	8	5	22333	0.2347	0.2-0.3	26.0141	NA	FALSE	FALSE	FALSE	FALSE	FALSE	FALSE	FALSE	FALSE	FALSE	FALSE	FALSE	FALSE
chr1	32128387	32129218	MARCKSL1-22344	MARCKSL1	NA	0.271	Ctrl	Oligodendrocytes,Inhibitory,Microglia,Astrocytes	TRUE	TRUE	TRUE	FALSE	TRUE	FALSE	1	32128803	32336233	Oligodendrocytes	Intron (ENST00000373625.8/23633, intron 1 of 13)	-13705	4	1	22344	0.271	0.2-0.3	NA	42.4809	FALSE	FALSE	FALSE	FALSE	FALSE	FALSE	FALSE	FALSE	FALSE	FALSE	FALSE	FALSE
chr1	32239156	32241765	MARCKSL1-22366	MARCKSL1	0.269	NA	AD	OPCs,Inhibitory,Excitatory,Oligodendrocytes,Astrocytes,Microglia,Pericytes	TRUE	TRUE	TRUE	TRUE	TRUE	TRUE	1	32240461	32336233	Oligodendrocytes	Promoter	0	7	1	22366	0.269	0.2-0.3	35.654	NA	FALSE	FALSE	TRUE	FALSE	FALSE	FALSE	FALSE	FALSE	FALSE	FALSE	FALSE	FALSE
chr1	32242325	32242834	MARCKSL1-22367	MARCKSL1	0.2646	0.3054	common	Oligodendrocytes,Microglia	FALSE	TRUE	FALSE	FALSE	TRUE	FALSE	1	32242580	32336233	Oligodendrocytes	Promoter	-706	2	1	22367	0.285	0.2-0.3	52.442	45.6301	FALSE	FALSE	TRUE	FALSE	FALSE	FALSE	FALSE	FALSE	FALSE	FALSE	FALSE	FALSE
chr1	32291511	32292977	MARCKSL1-22377	MARCKSL1	0.2467	0.2203	common	Microglia,Astrocytes,Oligodendrocytes,OPCs,Inhibitory,Excitatory,Endothelial,Pericytes	TRUE	TRUE	TRUE	TRUE	TRUE	TRUE	1	32292244	32336233	NA	Promoter	0	8	NA	22377	0.2335	0.2-0.3	37.6984	32.8718	FALSE	FALSE	TRUE	FALSE	FALSE	FALSE	FALSE	FALSE	FALSE	FALSE	FALSE	FALSE
chr1	32328095	32328487	MARCKSL1-22382	MARCKSL1	NA	0.2157	Ctrl	Oligodendrocytes,OPCs,Microglia	FALSE	TRUE	FALSE	FALSE	TRUE	TRUE	1	32328291	32336233	Oligodendrocytes	Intron (ENST00000373548.8/3065, intron 6 of 13)	822	3	1	22382	0.2157	0.2-0.3	NA	19.9755	FALSE	FALSE	TRUE	FALSE	FALSE	FALSE	FALSE	FALSE	FALSE	FALSE	FALSE	FALSE
chr1	32332686	32332939	MARCKSL1-22383	MARCKSL1	0.2786	0.2621	common	Oligodendrocytes,OPCs	FALSE	FALSE	FALSE	FALSE	TRUE	TRUE	1	32332813	32336233	Oligodendrocytes	Exon (ENST00000373548.8/3065, exon 13 of 14)	1151	2	1	22383	0.27035	0.2-0.3	50.7848	42.2633	FALSE	FALSE	FALSE	FALSE	FALSE	FALSE	FALSE	FALSE	FALSE	FALSE	FALSE	FALSE
chr1	32334987	32336807	MARCKSL1-22384	MARCKSL1	0.4212	0.3776	common	Inhibitory,Astrocytes,Microglia,OPCs,Excitatory,Pericytes,Oligodendrocytes	TRUE	TRUE	TRUE	TRUE	TRUE	TRUE	1	32335897	32336233	NA	Promoter	0	7	NA	22384	0.3994	0.3-0.4	205.6977	168.337	FALSE	FALSE	TRUE	FALSE	FALSE	FALSE	FALSE	FALSE	FALSE	FALSE	FALSE	FALSE
chr1	32337304	32337679	MARCKSL1-22385	MARCKSL1	0.2153	0.2699	common	Microglia	FALSE	TRUE	FALSE	FALSE	FALSE	FALSE	1	32336233	32337492	Microglia	Distal Intergenic	-1072	1	1	22385	0.2426	0.2-0.3	23.9199	41.29	FALSE	FALSE	TRUE	FALSE	FALSE	FALSE	FALSE	FALSE	FALSE	FALSE	FALSE	FALSE
chr1	32337846	32338670	MARCKSL1-22386	MARCKSL1	0.4777	0.3589	common	Oligodendrocytes,Microglia,OPCs,Astrocytes	TRUE	TRUE	FALSE	FALSE	TRUE	TRUE	1	32336233	32338258	Astrocytes&Microglia&Oligodendrocytes	Distal Intergenic	-1614	4	3	22386	0.4183	0.4-0.5	299	167.9532	FALSE	FALSE	TRUE	FALSE	FALSE	FALSE	FALSE	FALSE	FALSE	FALSE	FALSE	FALSE
chr1	32338745	32339172	MARCKSL1-22387	MARCKSL1	0.3611	0.3317	common	Oligodendrocytes	FALSE	FALSE	FALSE	FALSE	TRUE	FALSE	1	32336233	32338959	NA	Distal Intergenic	-2513	1	NA	22387	0.3464	0.3-0.4	90.152	75.2557	FALSE	FALSE	TRUE	FALSE	FALSE	FALSE	FALSE	FALSE	FALSE	FALSE	FALSE	FALSE
chr1	32341316	32341640	MARCKSL1-22388	MARCKSL1	0.234	0.2546	common	OPCs,Excitatory,Oligodendrocytes,Inhibitory	FALSE	FALSE	TRUE	TRUE	TRUE	TRUE	1	32336233	32341478	Oligodendrocytes	Distal Intergenic	-5084	4	1	22388	0.2443	0.2-0.3	33.6768	30.159	FALSE	FALSE	FALSE	FALSE	FALSE	FALSE	FALSE	FALSE	FALSE	FALSE	FALSE	FALSE
chr1	32350667	32352537	MARCKSL1-22391	MARCKSL1	0.3284	0.2845	common	Oligodendrocytes,Inhibitory,Astrocytes,OPCs,Microglia,Excitatory,Pericytes,Endothelial	TRUE	TRUE	TRUE	TRUE	TRUE	TRUE	1	32336233	32351602	Astrocytes&Microglia&Neuron&Oligodendrocytes	Promoter	0	8	4	22391	0.30645	0.3-0.4	55.0368	53.3541	FALSE	FALSE	FALSE	FALSE	FALSE	FALSE	FALSE	FALSE	FALSE	FALSE	FALSE	FALSE
chr1	32360785	32362701	MARCKSL1-22392	MARCKSL1	0.2207	0.2049	common	Oligodendrocytes,Excitatory,Inhibitory,OPCs,Astrocytes,Microglia,Pericytes,Endothelial	TRUE	TRUE	TRUE	TRUE	TRUE	TRUE	1	32336233	32361743	Astrocytes&Neuron&Oligodendrocytes	Promoter	0	8	3	22392	0.2128	0.2-0.3	15.2788	15.6594	FALSE	FALSE	TRUE	FALSE	FALSE	FALSE	FALSE	FALSE	FALSE	FALSE	FALSE	FALSE
chr1	32393843	32395399	MARCKSL1-22399	MARCKSL1	0.2457	0.243	common	Oligodendrocytes,Excitatory,Inhibitory,Microglia,Astrocytes,OPCs,Endothelial,Pericytes	TRUE	TRUE	TRUE	TRUE	TRUE	TRUE	1	32336233	32394621	GLU	Promoter	0	8	1	22399	0.24435	0.2-0.3	24.1709	29.4687	FALSE	FALSE	TRUE	FALSE	FALSE	FALSE	FALSE	FALSE	FALSE	FALSE	FALSE	FALSE
chr1	32454267	32455365	MARCKSL1-22408	MARCKSL1	NA	0.2321	Ctrl	Oligodendrocytes,OPCs	FALSE	FALSE	FALSE	FALSE	TRUE	TRUE	1	32336233	32454816	Oligodendrocytes	Distal Intergenic	-9692	2	1	22408	0.2321	0.2-0.3	NA	22.5853	FALSE	FALSE	TRUE	FALSE	FALSE	FALSE	FALSE	FALSE	FALSE	FALSE	FALSE	FALSE
chr1	32649848	32651791	MARCKSL1-22434	MARCKSL1	0.2098	NA	AD	Inhibitory,Oligodendrocytes,Excitatory,Microglia,OPCs,Astrocytes,Pericytes,Endothelial	TRUE	TRUE	TRUE	TRUE	TRUE	TRUE	1	32336233	32650820	GABA&GLU	Promoter	0	8	2	22434	0.2098	0.2-0.3	18.1514	NA	FALSE	FALSE	FALSE	FALSE	FALSE	FALSE	FALSE	TRUE	TRUE	FALSE	FALSE	FALSE
chr1	32668325	32669196	MARCKSL1-22437	MARCKSL1	-0.2488	-0.2421	common	Excitatory	FALSE	FALSE	FALSE	TRUE	FALSE	FALSE	1	32336233	32668761	Neuron	Promoter	0	1	1	22437	-0.24545	0.2-0.3	18.7437	25.6178	FALSE	FALSE	FALSE	FALSE	FALSE	FALSE	FALSE	FALSE	FALSE	FALSE	FALSE	FALSE
chr1	32700017	32700405	MARCKSL1-22442	MARCKSL1	-0.2354	-0.2462	common	Excitatory	FALSE	FALSE	FALSE	TRUE	FALSE	FALSE	1	32336233	32700211	Neuron	Intron (ENST00000409190.8/81493, intron 1 of 4)	2351	1	1	22442	-0.2408	0.2-0.3	18.3111	25.1675	FALSE	FALSE	FALSE	FALSE	FALSE	FALSE	FALSE	FALSE	FALSE	FALSE	FALSE	FALSE
chr1	32701343	32704336	MARCKSL1-22443	MARCKSL1	-0.2141	-0.2621	common	Inhibitory,Excitatory,Astrocytes,Oligodendrocytes,OPCs,Microglia,Pericytes,Endothelial	TRUE	TRUE	TRUE	TRUE	TRUE	TRUE	1	32336233	32702840	Astrocytes&Neuron	Promoter	0	8	2	22443	-0.2381	0.2-0.3	20.4353	35.2878	FALSE	FALSE	FALSE	FALSE	FALSE	FALSE	FALSE	FALSE	TRUE	FALSE	FALSE	FALSE
chr1	32751090	32751399	MARCKSL1-22455	MARCKSL1	-0.2112	-0.2268	common	Excitatory	FALSE	FALSE	FALSE	TRUE	FALSE	FALSE	1	32336233	32751245	Neuron	Intron (ENST00000401073.7/57648, intron 1 of 6)	-2620	1	1	22455	-0.219	0.2-0.3	15.8022	20.0242	FALSE	FALSE	FALSE	FALSE	FALSE	FALSE	FALSE	FALSE	FALSE	FALSE	FALSE	FALSE
chr1	32753558	32755522	MARCKSL1-22456	MARCKSL1	-0.3055	-0.2833	common	Oligodendrocytes,Astrocytes,Inhibitory,OPCs,Microglia,Excitatory,Pericytes	TRUE	TRUE	TRUE	TRUE	TRUE	TRUE	1	32336233	32754540	Astrocytes&GABA&GLU&Neuron&Oligodendrocytes	Promoter	0	7	5	22456	-0.2944	0.2-0.3	37.7451	43.5678	FALSE	FALSE	FALSE	FALSE	FALSE	FALSE	TRUE	FALSE	TRUE	FALSE	FALSE	FALSE
chr1	32806292	32807611	MARCKSL1-22469	MARCKSL1	NA	-0.2006	Ctrl	Inhibitory,Excitatory	FALSE	FALSE	TRUE	TRUE	FALSE	FALSE	1	32336233	32806952	Neuron	Promoter	0	2	1	22469	-0.2006	0.2-0.3	NA	14.7806	FALSE	FALSE	FALSE	FALSE	FALSE	FALSE	FALSE	FALSE	FALSE	FALSE	FALSE	FALSE
chr1	32816579	32818911	MARCKSL1-22471	MARCKSL1	0.2255	0.2239	common	Excitatory,Microglia,Inhibitory,Oligodendrocytes,Astrocytes,OPCs,Pericytes,Endothelial	TRUE	TRUE	TRUE	TRUE	TRUE	TRUE	1	32336233	32817745	Astrocytes&GABA&GLU&Microglia&Neuron&Oligodendrocytes	Promoter	0	8	6	22471	0.2247	0.2-0.3	26.8459	23.375	FALSE	FALSE	FALSE	FALSE	FALSE	FALSE	FALSE	FALSE	FALSE	FALSE	FALSE	FALSE
chr16	15506757	15507776	MARF1-128251	MARF1	NA	-0.2483	Ctrl	Inhibitory,Excitatory,OPCs,Astrocytes	TRUE	FALSE	TRUE	TRUE	FALSE	TRUE	16	15507267	15643024	GLU&Neuron	Intron (ENST00000568766.1/255027, intron 1 of 1)	4492	4	2	128251	-0.2483	0.2-0.3	NA	29.505	FALSE	FALSE	TRUE	FALSE	FALSE	FALSE	FALSE	TRUE	FALSE	FALSE	FALSE	FALSE
chr16	15521460	15523584	MARF1-128258	MARF1	NA	0.2006	Ctrl	Excitatory,Oligodendrocytes,Astrocytes,OPCs,Microglia,Inhibitory	TRUE	TRUE	TRUE	TRUE	TRUE	TRUE	16	15522522	15643024	Microglia&Neuron&Oligodendrocytes	Intron (ENST00000566490.5/89927, intron 2 of 4)	6118	6	3	128258	0.2006	0.2-0.3	NA	12.6509	FALSE	FALSE	FALSE	FALSE	FALSE	FALSE	FALSE	FALSE	FALSE	FALSE	FALSE	FALSE
chr16	15571649	15573092	MARF1-128272	MARF1	NA	-0.2197	Ctrl	Excitatory,OPCs	FALSE	FALSE	FALSE	TRUE	FALSE	TRUE	16	15572371	15643024	Neuron	Intron (ENST00000566490.5/89927, intron 3 of 4)	3667	2	1	128272	-0.2197	0.2-0.3	NA	19.1566	FALSE	FALSE	FALSE	FALSE	FALSE	FALSE	FALSE	FALSE	FALSE	FALSE	FALSE	FALSE
chr16	15649603	15651343	MARF1-128288	MARF1	0.2713	0.3628	common	Microglia,Oligodendrocytes,Excitatory,Astrocytes,OPCs,Inhibitory,Pericytes,Endothelial	TRUE	TRUE	TRUE	TRUE	TRUE	TRUE	16	15643024	15650473	Astrocytes&Microglia&Oligodendrocytes	Promoter	0	8	3	128288	0.31705	0.3-0.4	36.6012	78.3942	FALSE	FALSE	FALSE	FALSE	FALSE	FALSE	FALSE	FALSE	FALSE	FALSE	FALSE	FALSE
chr16	15671490	15671760	MARF1-128293	MARF1	NA	0.2075	Ctrl	Oligodendrocytes	FALSE	FALSE	FALSE	FALSE	TRUE	FALSE	16	15643024	15671625	Oligodendrocytes	Promoter	-903	1	1	128293	0.2075	0.2-0.3	NA	17.539	FALSE	FALSE	FALSE	FALSE	FALSE	FALSE	FALSE	TRUE	FALSE	FALSE	FALSE	FALSE
chr16	15671869	15673441	MARF1-128294	MARF1	0.2928	0.3792	common	OPCs,Astrocytes,Microglia,Oligodendrocytes,Excitatory,Inhibitory,Pericytes,Endothelial	TRUE	TRUE	TRUE	TRUE	TRUE	TRUE	16	15643024	15672655	Astrocytes&Microglia&Oligodendrocytes	Promoter	0	8	3	128294	0.336	0.3-0.4	51.7051	82.4626	FALSE	FALSE	FALSE	FALSE	FALSE	FALSE	FALSE	TRUE	FALSE	FALSE	FALSE	FALSE
chr16	15674561	15674780	MARF1-128295	MARF1	0.2223	0.2888	common	Oligodendrocytes	FALSE	FALSE	FALSE	FALSE	TRUE	FALSE	16	15643024	15674671	Oligodendrocytes	Intron (ENST00000396355.5/54820, intron 4 of 9)	1899	1	1	128295	0.25555	0.2-0.3	25.7451	51.6357	FALSE	FALSE	FALSE	FALSE	FALSE	FALSE	FALSE	TRUE	FALSE	FALSE	FALSE	FALSE
chr16	15682122	15682469	MARF1-128298	MARF1	NA	0.2403	Ctrl	Inhibitory,Oligodendrocytes,Astrocytes,Excitatory	TRUE	FALSE	TRUE	TRUE	TRUE	FALSE	16	15643024	15682296	Oligodendrocytes	Intron (ENST00000396355.5/54820, intron 5 of 9)	-4958	4	1	128298	0.2403	0.2-0.3	NA	25.3327	FALSE	FALSE	FALSE	FALSE	FALSE	FALSE	FALSE	FALSE	FALSE	FALSE	FALSE	FALSE
chr16	16041667	16042706	MARF1-128358	MARF1	NA	-0.2042	Ctrl	Excitatory,Inhibitory	FALSE	FALSE	TRUE	TRUE	FALSE	FALSE	16	15643024	16042187	Neuron	Intron (ENST00000574224.2/4363, intron 7 of 11)	-33468	2	1	128358	-0.2042	0.2-0.3	NA	14.5014	FALSE	FALSE	FALSE	FALSE	FALSE	FALSE	FALSE	TRUE	FALSE	FALSE	FALSE	FALSE
chr1	220028165	220028781	MARK1-15547	MARK1	0.2373	0.2724	common	Excitatory	FALSE	FALSE	FALSE	TRUE	FALSE	FALSE	1	220028473	220528183	NA	Intron (ENST00000366923.8/2058, intron 6 of 31)	17670	1	NA	15547	0.25485	0.2-0.3	12.4934	19.715	FALSE	FALSE	FALSE	FALSE	FALSE	FALSE	FALSE	FALSE	FALSE	FALSE	FALSE	FALSE
chr1	220088990	220090370	MARK1-15556	MARK1	NA	-0.2123	Ctrl	Inhibitory,Excitatory,Oligodendrocytes,OPCs,Astrocytes,Microglia	TRUE	TRUE	TRUE	TRUE	TRUE	TRUE	1	220089680	220528183	GABA&GLU	Promoter	0	6	2	15556	-0.2123	0.2-0.3	NA	12.3934	FALSE	FALSE	FALSE	FALSE	FALSE	FALSE	FALSE	FALSE	FALSE	FALSE	FALSE	FALSE
chr1	220093467	220094848	MARK1-15557	MARK1	-0.2657	-0.3592	common	Excitatory,Inhibitory,Astrocytes,Oligodendrocytes,Microglia,Pericytes,OPCs,Endothelial	TRUE	TRUE	TRUE	TRUE	TRUE	TRUE	1	220094158	220528183	GABA&GLU	Promoter	0	8	2	15557	-0.31245	0.3-0.4	25.2121	39.0517	FALSE	FALSE	FALSE	FALSE	FALSE	FALSE	FALSE	FALSE	FALSE	FALSE	FALSE	FALSE
chr1	220097464	220098209	MARK1-15558	MARK1	-0.2751	-0.3768	common	Oligodendrocytes	FALSE	FALSE	FALSE	FALSE	TRUE	FALSE	1	220097837	220528183	Oligodendrocytes	Intron (ENST00000366922.3/55699, intron 2 of 22)	3333	1	1	15558	-0.32595	0.3-0.4	39.071	50.882	FALSE	FALSE	FALSE	FALSE	FALSE	FALSE	FALSE	FALSE	FALSE	FALSE	FALSE	FALSE
chr1	220136968	220137801	MARK1-15566	MARK1	NA	0.2191	Ctrl	Excitatory,Inhibitory	FALSE	FALSE	TRUE	TRUE	FALSE	FALSE	1	220137385	220528183	NA	Promoter	0	2	NA	15566	0.2191	0.2-0.3	NA	13.7514	FALSE	FALSE	FALSE	FALSE	FALSE	FALSE	FALSE	FALSE	FALSE	FALSE	FALSE	FALSE
chr1	220195397	220196372	MARK1-15580	MARK1	0.2322	0.3014	common	Excitatory,Inhibitory	FALSE	FALSE	TRUE	TRUE	FALSE	FALSE	1	220195885	220528183	NA	Exon (ENST00000358951.7/25782, exon 10 of 35)	4247	2	NA	15580	0.2668	0.2-0.3	12.2983	23.4171	TRUE	TRUE	FALSE	FALSE	FALSE	FALSE	FALSE	FALSE	FALSE	FALSE	FALSE	FALSE
chr1	220207516	220208938	MARK1-15581	MARK1	0.2125	0.2684	common	Inhibitory,Excitatory	FALSE	FALSE	TRUE	TRUE	FALSE	FALSE	1	220208227	220528183	NA	Exon (ENST00000604232.1/ENST00000604232.1, exon 1 of 1)	2439	2	NA	15581	0.24045	0.2-0.3	10.3313	19.7125	TRUE	TRUE	FALSE	FALSE	FALSE	FALSE	FALSE	FALSE	FALSE	FALSE	FALSE	FALSE
chr1	220219469	220220561	MARK1-15583	MARK1	NA	0.2086	Ctrl	Excitatory,Inhibitory,Oligodendrocytes	FALSE	FALSE	TRUE	TRUE	TRUE	FALSE	1	220220015	220528183	NA	Exon (ENST00000604493.1/ENST00000604493.1, exon 1 of 1)	-8093	3	NA	15583	0.2086	0.2-0.3	NA	11.0522	TRUE	TRUE	FALSE	FALSE	FALSE	FALSE	FALSE	FALSE	FALSE	FALSE	FALSE	FALSE
chr1	220280934	220281435	MARK1-15593	MARK1	NA	0.2267	Ctrl	Excitatory,Inhibitory	FALSE	FALSE	TRUE	TRUE	FALSE	FALSE	1	220281185	220528183	NA	Distal Intergenic	-8482	2	NA	15593	0.2267	0.2-0.3	NA	17.3805	TRUE	TRUE	FALSE	FALSE	FALSE	FALSE	FALSE	FALSE	FALSE	FALSE	FALSE	FALSE
chr1	220296126	220296576	MARK1-15595	MARK1	0.2345	0.2704	common	Excitatory,Inhibitory	FALSE	FALSE	TRUE	TRUE	FALSE	FALSE	1	220296351	220528183	NA	Distal Intergenic	-23674	2	NA	15595	0.25245	0.2-0.3	11.4443	17.291	TRUE	TRUE	FALSE	FALSE	FALSE	FALSE	FALSE	FALSE	FALSE	FALSE	FALSE	FALSE
chr1	220298483	220299167	MARK1-15596	MARK1	0.2574	0.3094	common	Excitatory	FALSE	FALSE	FALSE	TRUE	FALSE	FALSE	1	220298825	220528183	NA	Distal Intergenic	-26031	1	NA	15596	0.2834	0.2-0.3	16.0307	27.2415	TRUE	TRUE	FALSE	FALSE	FALSE	FALSE	FALSE	FALSE	FALSE	FALSE	FALSE	FALSE
chr1	220299769	220301105	MARK1-15597	MARK1	NA	0.2979	Ctrl	Excitatory,Inhibitory,Oligodendrocytes,Astrocytes,OPCs,Microglia,Endothelial,Pericytes	TRUE	TRUE	TRUE	TRUE	TRUE	TRUE	1	220300437	220528183	GABA&Neuron&Oligodendrocytes	Distal Intergenic	-27317	8	3	15597	0.2979	0.2-0.3	NA	27.4157	TRUE	TRUE	FALSE	FALSE	FALSE	FALSE	FALSE	FALSE	FALSE	FALSE	FALSE	FALSE
chr1	220337198	220337724	MARK1-15605	MARK1	0.308	0.3002	common	Excitatory	FALSE	FALSE	FALSE	TRUE	FALSE	FALSE	1	220337461	220528183	NA	Distal Intergenic	-64746	1	NA	15605	0.3041	0.3-0.4	20.518	31.4794	TRUE	TRUE	FALSE	FALSE	FALSE	FALSE	FALSE	FALSE	FALSE	FALSE	FALSE	FALSE
chr1	220338897	220339516	MARK1-15606	MARK1	0.2835	0.4112	common	Inhibitory,Excitatory	FALSE	FALSE	TRUE	TRUE	FALSE	FALSE	1	220339207	220528183	Neuron	Distal Intergenic	-66445	2	1	15606	0.34735	0.3-0.4	23.7632	52.4991	TRUE	TRUE	FALSE	FALSE	FALSE	FALSE	FALSE	FALSE	FALSE	FALSE	FALSE	FALSE
chr1	220341159	220341719	MARK1-15607	MARK1	0.2934	0.3681	common	Excitatory	FALSE	FALSE	FALSE	TRUE	FALSE	FALSE	1	220341439	220528183	GLU&Neuron	Distal Intergenic	-68707	1	2	15607	0.33075	0.3-0.4	22.0018	44.4857	TRUE	TRUE	FALSE	FALSE	FALSE	FALSE	FALSE	FALSE	FALSE	FALSE	FALSE	FALSE
chr1	220342709	220343225	MARK1-15608	MARK1	0.2191	0.3025	common	Inhibitory,Excitatory	FALSE	FALSE	TRUE	TRUE	FALSE	FALSE	1	220342967	220528183	GABA&Neuron	Distal Intergenic	-70257	2	2	15608	0.2608	0.2-0.3	13.788	28.7198	TRUE	TRUE	FALSE	FALSE	FALSE	FALSE	FALSE	FALSE	FALSE	FALSE	FALSE	FALSE
chr1	220356747	220358435	MARK1-15610	MARK1	0.3165	0.3648	common	Excitatory,Inhibitory	FALSE	FALSE	TRUE	TRUE	FALSE	FALSE	1	220357591	220528183	Neuron	Distal Intergenic	-84295	2	1	15610	0.34065	0.3-0.4	30.3435	51.8983	TRUE	TRUE	FALSE	FALSE	FALSE	FALSE	FALSE	FALSE	FALSE	FALSE	FALSE	FALSE
chr1	220362904	220364085	MARK1-15611	MARK1	NA	0.2319	Ctrl	Inhibitory	FALSE	FALSE	TRUE	FALSE	FALSE	FALSE	1	220363495	220528183	GABA&Neuron	Distal Intergenic	-90452	1	2	15611	0.2319	0.2-0.3	NA	18.4486	FALSE	FALSE	FALSE	FALSE	FALSE	FALSE	FALSE	TRUE	FALSE	FALSE	FALSE	FALSE
chr1	220369935	220371658	MARK1-15613	MARK1	0.2899	0.3637	common	Excitatory,Pericytes,Inhibitory	FALSE	FALSE	TRUE	TRUE	FALSE	FALSE	1	220370797	220528183	Neuron	Distal Intergenic	-97483	3	1	15613	0.3268	0.3-0.4	20.7372	44.9503	FALSE	FALSE	FALSE	FALSE	FALSE	FALSE	FALSE	FALSE	TRUE	FALSE	FALSE	FALSE
chr1	220487075	220487935	MARK1-15626	MARK1	NA	0.2507	Ctrl	Inhibitory	FALSE	FALSE	TRUE	FALSE	FALSE	FALSE	1	220487505	220528183	GABA&Neuron	Promoter	0	1	2	15626	0.2507	0.2-0.3	NA	23.8824	FALSE	FALSE	FALSE	FALSE	FALSE	FALSE	FALSE	FALSE	FALSE	FALSE	FALSE	FALSE
chr1	220497196	220497947	MARK1-15628	MARK1	0.2214	0.2755	common	Excitatory	FALSE	FALSE	FALSE	TRUE	FALSE	FALSE	1	220497572	220528183	Neuron	Distal Intergenic	-9639	1	1	15628	0.24845	0.2-0.3	11.4149	23.7853	FALSE	FALSE	FALSE	FALSE	FALSE	FALSE	FALSE	FALSE	FALSE	FALSE	FALSE	FALSE
chr1	220527070	220529756	MARK1-15631	MARK1	0.3929	0.5452	common	Inhibitory,Excitatory,Oligodendrocytes,OPCs,Astrocytes,Microglia,Pericytes	TRUE	TRUE	TRUE	TRUE	TRUE	TRUE	1	220528183	220528413	GABA&GLU	Promoter	0	7	2	15631	0.46905	0.4-0.5	47.9189	112.8414	TRUE	TRUE	FALSE	FALSE	FALSE	FALSE	FALSE	FALSE	FALSE	FALSE	FALSE	FALSE
chr1	220544793	220545263	MARK1-15635	MARK1	0.2413	0.202	common	Excitatory,Inhibitory	FALSE	FALSE	TRUE	TRUE	FALSE	FALSE	1	220528183	220545028	NA	Intron (ENST00000366917.6/4139, intron 1 of 17)	15978	2	NA	15635	0.22165	0.2-0.3	13.2794	13.9132	FALSE	FALSE	FALSE	FALSE	FALSE	FALSE	FALSE	FALSE	FALSE	FALSE	FALSE	FALSE
chr1	220550847	220551324	MARK1-15637	MARK1	0.2606	0.3213	common	Excitatory,OPCs,Astrocytes,Inhibitory	TRUE	FALSE	TRUE	TRUE	FALSE	TRUE	1	220528183	220551086	Neuron	Exon (ENST00000676500.1/4139, exon 2 of 14)	22032	4	1	15637	0.29095	0.2-0.3	15.5121	28.3204	FALSE	FALSE	FALSE	FALSE	FALSE	FALSE	FALSE	FALSE	FALSE	FALSE	FALSE	FALSE
chr1	220551808	220553277	MARK1-15638	MARK1	0.3691	0.4288	common	Excitatory,Inhibitory	FALSE	FALSE	TRUE	TRUE	FALSE	FALSE	1	220528183	220552543	Neuron	Intron (ENST00000366917.6/4139, intron 1 of 17)	22993	2	1	15638	0.39895	0.3-0.4	39.7476	63.9988	FALSE	FALSE	FALSE	FALSE	FALSE	FALSE	FALSE	FALSE	FALSE	FALSE	TRUE	FALSE
chr1	220649253	220650333	MARK1-15652	MARK1	0.3388	0.33	common	Excitatory	FALSE	FALSE	FALSE	TRUE	FALSE	FALSE	1	220528183	220649793	Neuron	Exon (ENST00000677074.1/4139, exon 1 of 5)	1292	1	1	15652	0.3344	0.3-0.4	25.3337	28.6431	TRUE	TRUE	FALSE	FALSE	FALSE	FALSE	FALSE	FALSE	FALSE	FALSE	FALSE	FALSE
chr1	220653843	220654594	MARK1-15653	MARK1	0.3039	0.3448	common	Excitatory,Inhibitory	FALSE	FALSE	TRUE	TRUE	FALSE	FALSE	1	220528183	220654219	Neuron	Promoter	-695	2	1	15653	0.32435	0.3-0.4	23.8312	33.2738	TRUE	TRUE	FALSE	FALSE	FALSE	FALSE	FALSE	FALSE	FALSE	FALSE	FALSE	FALSE
chr1	220654857	220656609	MARK1-15654	MARK1	0.4732	0.4759	common	Excitatory,Inhibitory	FALSE	FALSE	TRUE	TRUE	FALSE	FALSE	1	220528183	220655733	GLU&Neuron	Promoter	0	2	2	15654	0.47455	0.4-0.5	73.9503	102.4326	TRUE	TRUE	FALSE	FALSE	FALSE	FALSE	FALSE	TRUE	FALSE	FALSE	FALSE	FALSE
chr1	220667732	220668978	MARK1-15657	MARK1	0.27	0.2591	common	Excitatory	FALSE	FALSE	FALSE	TRUE	FALSE	FALSE	1	220528183	220668355	Neuron	Distal Intergenic	12444	1	1	15657	0.26455	0.2-0.3	17.9487	21.1849	TRUE	TRUE	FALSE	FALSE	FALSE	FALSE	FALSE	FALSE	FALSE	FALSE	FALSE	FALSE
chr1	220682694	220683589	MARK1-15661	MARK1	0.2619	0.2862	common	Excitatory	FALSE	FALSE	FALSE	TRUE	FALSE	FALSE	1	220528183	220683142	Neuron	Distal Intergenic	-6774	1	1	15661	0.27405	0.2-0.3	21.0788	30.0475	TRUE	TRUE	FALSE	FALSE	FALSE	FALSE	FALSE	FALSE	FALSE	FALSE	FALSE	FALSE
chr1	220689489	220690936	MARK1-15662	MARK1	0.4587	0.4907	common	Excitatory,Inhibitory,Oligodendrocytes,Astrocytes,Microglia,OPCs,Pericytes,Endothelial	TRUE	TRUE	TRUE	TRUE	TRUE	TRUE	1	220528183	220690213	GLU&Neuron	Promoter	0	8	2	15662	0.4747	0.4-0.5	73.6887	104.8889	TRUE	TRUE	FALSE	FALSE	FALSE	FALSE	FALSE	FALSE	FALSE	FALSE	FALSE	FALSE
chr1	220691122	220691899	MARK1-15663	MARK1	0.3795	0.4221	common	Excitatory,Inhibitory	FALSE	FALSE	TRUE	TRUE	FALSE	FALSE	1	220528183	220691511	NA	Intron (ENST00000294889.6/79762, intron 1 of 1)	760	2	NA	15663	0.4008	0.4-0.5	39.7778	65.492	TRUE	TRUE	FALSE	FALSE	FALSE	FALSE	FALSE	FALSE	TRUE	FALSE	FALSE	FALSE
chr1	220696644	220697167	MARK1-15664	MARK1	0.343	0.396	common	Inhibitory,Excitatory	FALSE	FALSE	TRUE	TRUE	FALSE	FALSE	1	220528183	220696906	GLU&Neuron	3' UTR	6282	2	2	15664	0.3695	0.3-0.4	38.9695	60.6784	TRUE	TRUE	FALSE	FALSE	FALSE	FALSE	FALSE	FALSE	FALSE	FALSE	FALSE	FALSE
chr1	220699955	220701474	MARK1-15665	MARK1	0.413	0.4739	common	Inhibitory,OPCs,Astrocytes,Oligodendrocytes,Excitatory	TRUE	FALSE	TRUE	TRUE	TRUE	TRUE	1	220528183	220700715	GLU&Neuron	Distal Intergenic	9593	5	2	15665	0.44345	0.4-0.5	43.74	76.4999	TRUE	TRUE	FALSE	FALSE	FALSE	FALSE	FALSE	FALSE	FALSE	FALSE	FALSE	FALSE
chr1	220702087	220702347	MARK1-15666	MARK1	NA	0.2116	Ctrl	Excitatory	FALSE	FALSE	FALSE	TRUE	FALSE	FALSE	1	220528183	220702217	Neuron	Distal Intergenic	11725	1	1	15666	0.2116	0.2-0.3	NA	11.8388	FALSE	FALSE	FALSE	FALSE	FALSE	FALSE	FALSE	FALSE	FALSE	FALSE	FALSE	FALSE
chr1	220747407	220749333	MARK1-15671	MARK1	0.5181	0.5793	common	Excitatory,Inhibitory,OPCs,Astrocytes,Oligodendrocytes,Pericytes,Microglia,Endothelial	TRUE	TRUE	TRUE	TRUE	TRUE	TRUE	1	220528183	220748370	Astrocytes&Neuron	Promoter	0	8	2	15671	0.5487	0.4-0.6	88.551	141.4519	TRUE	TRUE	FALSE	FALSE	FALSE	FALSE	FALSE	FALSE	FALSE	FALSE	FALSE	FALSE
chr1	220749737	220750537	MARK1-15672	MARK1	0.2929	0.3711	common	Excitatory	FALSE	FALSE	FALSE	TRUE	FALSE	FALSE	1	220528183	220750137	Neuron	Intron (ENST00000469583.1/54996, intron 1 of 2)	1416	1	1	15672	0.332	0.3-0.4	21.049	34.4817	TRUE	TRUE	FALSE	FALSE	FALSE	FALSE	FALSE	FALSE	FALSE	FALSE	FALSE	FALSE
chr1	220776543	220777112	MARK1-15678	MARK1	NA	0.2282	Ctrl	Oligodendrocytes,Excitatory,OPCs,Inhibitory,Microglia,Astrocytes,Pericytes,Endothelial	TRUE	TRUE	TRUE	TRUE	TRUE	TRUE	1	220528183	220776828	NA	Intron (ENST00000359316.6/54996, intron 4 of 4)	-2850	8	NA	15678	0.2282	0.2-0.3	NA	12.7353	TRUE	TRUE	FALSE	FALSE	FALSE	FALSE	FALSE	FALSE	FALSE	FALSE	FALSE	FALSE
chr1	220785420	220787713	MARK1-15680	MARK1	0.5367	0.5987	common	Excitatory,OPCs,Inhibitory,Astrocytes,Oligodendrocytes,Microglia,Endothelial,Pericytes	TRUE	TRUE	TRUE	TRUE	TRUE	TRUE	1	220528183	220786567	Astrocytes&GABA&GLU&Microglia&Neuron	Promoter	0	8	5	15680	0.5677	0.4-0.6	103.865	159.2531	TRUE	TRUE	FALSE	FALSE	FALSE	FALSE	FALSE	FALSE	FALSE	FALSE	FALSE	FALSE
chr1	220803150	220803964	MARK1-15684	MARK1	0.2031	0.2695	common	Inhibitory,Excitatory,Astrocytes,Oligodendrocytes,OPCs,Endothelial,Pericytes	TRUE	FALSE	TRUE	TRUE	TRUE	TRUE	1	220528183	220803557	NA	Intron (ENST00000366910.10/64757, intron 4 of 6)	5389	7	NA	15684	0.2363	0.2-0.3	10.4571	18.0139	TRUE	TRUE	FALSE	FALSE	FALSE	FALSE	FALSE	FALSE	FALSE	FALSE	FALSE	FALSE
chr1	220878922	220880288	MARK1-15691	MARK1	-0.203	NA	AD	Microglia,Astrocytes,OPCs,Oligodendrocytes,Inhibitory,Pericytes,Excitatory,Endothelial	TRUE	TRUE	TRUE	TRUE	TRUE	TRUE	1	220528183	220879605	NA	Promoter	0	8	NA	15691	-0.203	0.2-0.3	33.4177	NA	TRUE	TRUE	FALSE	FALSE	FALSE	FALSE	FALSE	FALSE	FALSE	FALSE	FALSE	FALSE
chr1	220884259	220884866	MARK1-15694	MARK1	NA	0.2143	Ctrl	OPCs,Inhibitory,Astrocytes,Excitatory	TRUE	FALSE	TRUE	TRUE	FALSE	TRUE	1	220528183	220884563	NA	3' UTR	3191	4	NA	15694	0.2143	0.2-0.3	NA	13.7482	FALSE	FALSE	FALSE	FALSE	FALSE	FALSE	FALSE	FALSE	FALSE	FALSE	FALSE	FALSE
chr1	220956460	220957608	MARK1-15703	MARK1	0.2331	0.3135	common	Excitatory,Inhibitory	FALSE	FALSE	TRUE	TRUE	FALSE	FALSE	1	220528183	220957034	GABA&Neuron	Distal Intergenic	75392	2	2	15703	0.2733	0.2-0.3	17.2969	32.3819	FALSE	FALSE	FALSE	FALSE	FALSE	FALSE	FALSE	TRUE	FALSE	FALSE	FALSE	FALSE
chr1	220961883	220962693	MARK1-15704	MARK1	NA	0.2129	Ctrl	Inhibitory	FALSE	FALSE	TRUE	FALSE	FALSE	FALSE	1	220528183	220962288	GABA&Neuron	Distal Intergenic	80815	1	2	15704	0.2129	0.2-0.3	NA	18.9885	FALSE	FALSE	FALSE	FALSE	FALSE	FALSE	FALSE	FALSE	FALSE	FALSE	FALSE	FALSE
chr11	63503321	63503835	MARK2-66232	MARK2	0.2222	NA	AD	Microglia	FALSE	TRUE	FALSE	FALSE	FALSE	FALSE	11	63503578	63838928	Microglia	Distal Intergenic	-2217	1	1	66232	0.2222	0.2-0.3	21.5258	NA	FALSE	FALSE	FALSE	FALSE	FALSE	FALSE	FALSE	FALSE	FALSE	FALSE	FALSE	FALSE
chr11	63610159	63611065	MARK2-66266	MARK2	0.2066	NA	AD	Excitatory,Oligodendrocytes,Inhibitory,Microglia,Pericytes	FALSE	TRUE	TRUE	TRUE	TRUE	FALSE	11	63610612	63838928	GLU	Intron (ENST00000323646.9/11145, intron 1 of 3)	-1579	5	1	66266	0.2066	0.2-0.3	15.0209	NA	FALSE	FALSE	TRUE	FALSE	FALSE	FALSE	FALSE	FALSE	FALSE	FALSE	FALSE	FALSE
chr11	63762385	63764236	MARK2-66300	MARK2	NA	-0.2353	Ctrl	Inhibitory,Excitatory,OPCs,Oligodendrocytes,Astrocytes,Pericytes,Microglia	TRUE	TRUE	TRUE	TRUE	TRUE	TRUE	11	63763311	63838928	Astrocytes&Neuron&Oligodendrocytes	3' UTR	1716	7	3	66300	-0.2353	0.2-0.3	NA	25.3419	FALSE	FALSE	FALSE	FALSE	FALSE	FALSE	FALSE	FALSE	FALSE	FALSE	FALSE	FALSE
chr11	63940845	63941323	MARK2-66354	MARK2	0.2533	NA	AD	Microglia	FALSE	TRUE	FALSE	FALSE	FALSE	FALSE	11	63838928	63941084	Microglia	Intron (ENST00000338447.10/79829, intron 1 of 6)	1598	1	1	66354	0.2533	0.2-0.3	33.3	NA	TRUE	TRUE	TRUE	FALSE	FALSE	FALSE	FALSE	FALSE	FALSE	FALSE	FALSE	FALSE
chr11	64141014	64141892	MARK2-66413	MARK2	NA	-0.2101	Ctrl	Astrocytes,OPCs,Inhibitory	TRUE	FALSE	TRUE	FALSE	FALSE	TRUE	11	63838928	64141453	Astrocytes&Neuron	Intron (ENST00000255681.7/28992, intron 3 of 10)	-14081	3	2	66413	-0.2101	0.2-0.3	NA	18.7451	FALSE	FALSE	FALSE	FALSE	FALSE	FALSE	FALSE	FALSE	TRUE	FALSE	FALSE	FALSE
chr11	64205560	64206824	MARK2-66431	MARK2	0.2383	NA	AD	Microglia	FALSE	TRUE	FALSE	FALSE	FALSE	FALSE	11	63838928	64206192	Microglia	Promoter	0	1	1	66431	0.2383	0.2-0.3	28.8717	NA	FALSE	FALSE	FALSE	FALSE	FALSE	FALSE	FALSE	FALSE	FALSE	FALSE	FALSE	FALSE
chr11	64339845	64341018	MARK2-66463	MARK2	0.2208	NA	AD	Microglia	FALSE	TRUE	FALSE	FALSE	FALSE	FALSE	11	63838928	64340432	Microglia	Promoter	0	1	1	66463	0.2208	0.2-0.3	19.2059	NA	FALSE	FALSE	FALSE	FALSE	FALSE	FALSE	FALSE	FALSE	FALSE	FALSE	FALSE	FALSE
chr14	102900456	102901563	MARK3-103517	MARK3	-0.244	-0.2719	common	Excitatory,Inhibitory	FALSE	FALSE	TRUE	TRUE	FALSE	FALSE	14	102901010	103385392	Neuron	Intron (ENST00000392745.8/7187, intron 10 of 11)	-21100	2	1	103517	-0.25795	0.2-0.3	18.5542	27.5095	FALSE	FALSE	FALSE	FALSE	FALSE	FALSE	FALSE	FALSE	FALSE	FALSE	FALSE	FALSE
chr14	102940708	102941306	MARK3-103531	MARK3	NA	-0.2041	Ctrl	Excitatory,Inhibitory	FALSE	FALSE	TRUE	TRUE	FALSE	FALSE	14	102941007	103385392	Neuron	Promoter	0	2	1	103531	-0.2041	0.2-0.3	NA	13.159	FALSE	FALSE	FALSE	FALSE	FALSE	FALSE	FALSE	FALSE	FALSE	FALSE	FALSE	FALSE
chr14	102948858	102950578	MARK3-103535	MARK3	0.2478	0.3302	common	Oligodendrocytes,Excitatory,Astrocytes,OPCs,Inhibitory	TRUE	FALSE	TRUE	TRUE	TRUE	TRUE	14	102949718	103385392	Astrocytes&Oligodendrocytes	Exon (ENST00000361246.7/9578, exon 25 of 37)	-3135	5	2	103535	0.289	0.2-0.3	35.5297	54.9068	FALSE	FALSE	TRUE	FALSE	FALSE	FALSE	FALSE	FALSE	FALSE	FALSE	FALSE	FALSE
chr14	102950795	102952105	MARK3-103536	MARK3	0.2415	0.3123	common	Oligodendrocytes,Pericytes,OPCs,Astrocytes,Excitatory,Microglia,Inhibitory	TRUE	TRUE	TRUE	TRUE	TRUE	TRUE	14	102951450	103385392	Neuron&Oligodendrocytes	Intron (ENST00000361246.7/9578, intron 24 of 36)	4185	7	2	103536	0.2769	0.2-0.3	37.9226	53.6608	FALSE	FALSE	TRUE	FALSE	FALSE	FALSE	FALSE	FALSE	FALSE	FALSE	FALSE	FALSE
chr14	102985372	102986113	MARK3-103548	MARK3	NA	0.2673	Ctrl	Astrocytes,Oligodendrocytes,Inhibitory	TRUE	FALSE	TRUE	FALSE	TRUE	FALSE	14	102985743	103385392	Astrocytes&Oligodendrocytes	Intron (ENST00000361246.7/9578, intron 6 of 36)	-16841	3	2	103548	0.2673	0.2-0.3	NA	28.2644	FALSE	FALSE	TRUE	FALSE	FALSE	FALSE	FALSE	FALSE	FALSE	FALSE	FALSE	FALSE
chr14	102986519	102987617	MARK3-103549	MARK3	0.2376	0.2761	common	Oligodendrocytes,OPCs,Inhibitory,Excitatory,Astrocytes,Pericytes	TRUE	FALSE	TRUE	TRUE	TRUE	TRUE	14	102987068	103385392	Oligodendrocytes	Exon (ENST00000361246.7/9578, exon 6 of 37)	16406	6	1	103549	0.25685	0.2-0.3	33.6086	38.3191	FALSE	FALSE	TRUE	FALSE	FALSE	FALSE	FALSE	FALSE	FALSE	FALSE	FALSE	FALSE
chr14	103000462	103001966	MARK3-103552	MARK3	NA	0.2183	Ctrl	Astrocytes,Excitatory,OPCs,Inhibitory,Oligodendrocytes	TRUE	FALSE	TRUE	TRUE	TRUE	TRUE	14	103001214	103385392	Astrocytes&Oligodendrocytes	Intron (ENST00000361246.7/9578, intron 4 of 36)	2057	5	2	103552	0.2183	0.2-0.3	NA	17.813	FALSE	FALSE	FALSE	FALSE	FALSE	FALSE	FALSE	FALSE	TRUE	FALSE	FALSE	FALSE
chr14	103006962	103008390	MARK3-103555	MARK3	0.3016	0.3814	common	Oligodendrocytes,Astrocytes,Microglia,OPCs,Inhibitory,Excitatory	TRUE	TRUE	TRUE	TRUE	TRUE	TRUE	14	103007676	103385392	Astrocytes&Oligodendrocytes	Intron (ENST00000361246.7/9578, intron 3 of 36)	-2684	6	2	103555	0.3415	0.3-0.4	51.2208	74.5474	FALSE	FALSE	FALSE	FALSE	FALSE	FALSE	FALSE	TRUE	FALSE	FALSE	FALSE	FALSE
chr14	103014550	103015237	MARK3-103557	MARK3	0.2022	0.2168	common	Oligodendrocytes,Astrocytes,Microglia	TRUE	TRUE	FALSE	FALSE	TRUE	FALSE	14	103014894	103385392	Astrocytes&Oligodendrocytes	Intron (ENST00000361246.7/9578, intron 1 of 36)	-10272	3	2	103557	0.2095	0.2-0.3	26.1554	30.7607	FALSE	FALSE	FALSE	FALSE	FALSE	FALSE	FALSE	FALSE	FALSE	FALSE	FALSE	FALSE
chr14	103019819	103020237	MARK3-103559	MARK3	0.211	0.2656	common	OPCs,Oligodendrocytes	FALSE	FALSE	FALSE	FALSE	TRUE	TRUE	14	103020028	103385392	Oligodendrocytes	Intron (ENST00000361246.7/9578, intron 1 of 36)	-15541	2	1	103559	0.2383	0.2-0.3	29.3856	35.604	FALSE	FALSE	FALSE	FALSE	FALSE	FALSE	FALSE	FALSE	FALSE	FALSE	FALSE	FALSE
chr14	103021802	103022969	MARK3-103561	MARK3	NA	0.2301	Ctrl	Excitatory,Inhibitory,Oligodendrocytes,OPCs	FALSE	FALSE	TRUE	TRUE	TRUE	TRUE	14	103022386	103385392	Neuron&Oligodendrocytes	Intron (ENST00000361246.7/9578, intron 1 of 36)	-17524	4	2	103561	0.2301	0.2-0.3	NA	20.4219	FALSE	FALSE	FALSE	FALSE	FALSE	FALSE	FALSE	TRUE	FALSE	FALSE	FALSE	FALSE
chr14	103056396	103058437	MARK3-103572	MARK3	0.2248	0.3192	common	Excitatory,Oligodendrocytes,Astrocytes,Endothelial,Inhibitory,OPCs,Microglia,Pericytes	TRUE	TRUE	TRUE	TRUE	TRUE	TRUE	14	103057417	103385392	NA	Promoter	0	8	NA	103572	0.272	0.2-0.3	27.2022	51.1256	TRUE	TRUE	FALSE	FALSE	FALSE	FALSE	FALSE	FALSE	FALSE	FALSE	FALSE	FALSE
chr14	103118039	103118341	MARK3-103583	MARK3	0.2448	NA	AD	Oligodendrocytes	FALSE	FALSE	FALSE	FALSE	TRUE	FALSE	14	103118190	103385392	NA	Distal Intergenic	-3135	1	NA	103583	0.2448	0.2-0.3	28.6601	NA	FALSE	FALSE	FALSE	FALSE	FALSE	FALSE	FALSE	FALSE	FALSE	FALSE	FALSE	FALSE
chr14	103128390	103129210	MARK3-103588	MARK3	NA	0.223	Ctrl	Inhibitory,Oligodendrocytes,Astrocytes,OPCs	TRUE	FALSE	TRUE	FALSE	TRUE	TRUE	14	103128800	103385392	Neuron&Oligodendrocytes	Intron (ENST00000333007.8/7127, intron 4 of 12)	815	4	2	103588	0.223	0.2-0.3	NA	21.6945	FALSE	FALSE	FALSE	FALSE	FALSE	FALSE	FALSE	FALSE	FALSE	FALSE	FALSE	FALSE
chr14	103136756	103137271	MARK3-103589	MARK3	NA	-0.2069	Ctrl	Excitatory,Inhibitory,Microglia	FALSE	TRUE	TRUE	TRUE	FALSE	FALSE	14	103137014	103385392	GLU&Microglia&Neuron	3' UTR	4009	3	3	103589	-0.2069	0.2-0.3	NA	14.6453	FALSE	FALSE	FALSE	FALSE	FALSE	FALSE	FALSE	FALSE	FALSE	FALSE	FALSE	FALSE
chr14	103151121	103152134	MARK3-103595	MARK3	0.2126	0.2427	common	Oligodendrocytes	FALSE	FALSE	FALSE	FALSE	TRUE	FALSE	14	103151628	103385392	Oligodendrocytes	Distal Intergenic	18374	1	1	103595	0.22765	0.2-0.3	21.468	25.9129	FALSE	FALSE	FALSE	FALSE	FALSE	FALSE	FALSE	FALSE	FALSE	FALSE	FALSE	FALSE
chr14	103154731	103155403	MARK3-103596	MARK3	0.2109	0.2977	common	Excitatory,Astrocytes,Oligodendrocytes,Microglia,OPCs	TRUE	TRUE	FALSE	TRUE	TRUE	TRUE	14	103155067	103385392	NA	Distal Intergenic	21984	5	NA	103596	0.2543	0.2-0.3	19	39.6045	FALSE	FALSE	FALSE	FALSE	FALSE	FALSE	FALSE	FALSE	FALSE	FALSE	FALSE	FALSE
chr14	103214973	103216281	MARK3-103600	MARK3	NA	-0.2186	Ctrl	Excitatory	FALSE	FALSE	FALSE	TRUE	FALSE	FALSE	14	103215627	103385392	NA	Distal Intergenic	-25946	1	NA	103600	-0.2186	0.2-0.3	NA	20.0887	FALSE	FALSE	FALSE	FALSE	FALSE	FALSE	FALSE	FALSE	FALSE	FALSE	FALSE	FALSE
chr14	103310640	103312413	MARK3-103618	MARK3	0.3036	0.2501	common	Astrocytes,Oligodendrocytes,OPCs,Excitatory,Inhibitory	TRUE	FALSE	TRUE	TRUE	TRUE	TRUE	14	103311527	103385392	Astrocytes&Oligodendrocytes	Distal Intergenic	-21131	5	2	103618	0.27685	0.2-0.3	45.889	34.0576	FALSE	FALSE	FALSE	FALSE	FALSE	FALSE	FALSE	FALSE	FALSE	FALSE	FALSE	FALSE
chr14	103323166	103324184	MARK3-103621	MARK3	NA	-0.214	Ctrl	Excitatory	FALSE	FALSE	FALSE	TRUE	FALSE	FALSE	14	103323675	103385392	GLU&Neuron	Distal Intergenic	-9360	1	2	103621	-0.214	0.2-0.3	NA	18.9743	TRUE	TRUE	FALSE	FALSE	FALSE	FALSE	FALSE	TRUE	FALSE	FALSE	FALSE	FALSE
chr14	103325788	103326667	MARK3-103622	MARK3	NA	0.2402	Ctrl	Oligodendrocytes	FALSE	FALSE	FALSE	FALSE	TRUE	FALSE	14	103326228	103385392	Oligodendrocytes	Distal Intergenic	-6877	1	1	103622	0.2402	0.2-0.3	NA	19.0888	TRUE	TRUE	FALSE	FALSE	FALSE	FALSE	FALSE	FALSE	FALSE	FALSE	FALSE	FALSE
chr14	103333008	103335537	MARK3-103623	MARK3	NA	0.2858	Ctrl	Excitatory,Inhibitory,Astrocytes,OPCs,Microglia,Oligodendrocytes,Pericytes,Endothelial	TRUE	TRUE	TRUE	TRUE	TRUE	TRUE	14	103334273	103385392	GABA&GLU	Promoter	0	8	2	103623	0.2858	0.2-0.3	NA	34.8919	TRUE	TRUE	TRUE	FALSE	FALSE	FALSE	FALSE	FALSE	FALSE	FALSE	FALSE	FALSE
chr14	103416459	103417481	MARK3-103641	MARK3	0.2299	0.2666	common	Oligodendrocytes,Microglia,Astrocytes	TRUE	TRUE	FALSE	FALSE	TRUE	FALSE	14	103385392	103416970	Oligodendrocytes	Promoter	0	3	1	103641	0.24825	0.2-0.3	31.0574	38.5024	FALSE	FALSE	TRUE	FALSE	FALSE	FALSE	FALSE	FALSE	FALSE	FALSE	FALSE	FALSE
chr14	103427269	103427988	MARK3-103645	MARK3	0.3232	0.2286	common	Oligodendrocytes,Astrocytes,OPCs	TRUE	FALSE	FALSE	FALSE	TRUE	TRUE	14	103385392	103427629	Astrocytes&Oligodendrocytes	Promoter	0	3	2	103645	0.2759	0.2-0.3	57.9231	21.6902	FALSE	FALSE	TRUE	FALSE	FALSE	FALSE	FALSE	FALSE	FALSE	FALSE	FALSE	FALSE
chr14	103444922	103446552	MARK3-103652	MARK3	NA	-0.253	Ctrl	Excitatory,Inhibitory,Oligodendrocytes,Astrocytes	TRUE	FALSE	TRUE	TRUE	TRUE	FALSE	14	103385392	103445737	Astrocytes&Neuron&Oligodendrocytes	Intron (ENST00000678179.1/4140, intron 3 of 17)	-10475	4	3	103652	-0.253	0.2-0.3	NA	23.7379	TRUE	TRUE	FALSE	FALSE	FALSE	FALSE	FALSE	FALSE	FALSE	FALSE	FALSE	FALSE
chr14	103501268	103502586	MARK3-103662	MARK3	-0.2401	-0.2789	common	Excitatory	FALSE	FALSE	FALSE	TRUE	FALSE	FALSE	14	103385392	103501927	GLU&Neuron	Intron (ENST00000678179.1/4140, intron 17 of 17)	2404	1	2	103662	-0.2595	0.2-0.3	20.6625	33.5468	TRUE	TRUE	TRUE	FALSE	FALSE	FALSE	FALSE	FALSE	FALSE	FALSE	FALSE	FALSE
chr14	103504042	103504299	MARK3-103664	MARK3	NA	-0.2235	Ctrl	Excitatory	FALSE	FALSE	FALSE	TRUE	FALSE	FALSE	14	103385392	103504171	Neuron	Downstream (<=300bp)	5178	1	1	103664	-0.2235	0.2-0.3	NA	23.9697	TRUE	TRUE	FALSE	FALSE	FALSE	FALSE	FALSE	TRUE	FALSE	FALSE	FALSE	FALSE
chr14	103511180	103511588	MARK3-103668	MARK3	NA	-0.236	Ctrl	Excitatory	FALSE	FALSE	FALSE	TRUE	FALSE	FALSE	14	103385392	103511384	Neuron	Distal Intergenic	9140	1	1	103668	-0.236	0.2-0.3	NA	21.1774	FALSE	FALSE	FALSE	FALSE	FALSE	FALSE	FALSE	TRUE	FALSE	FALSE	FALSE	FALSE
chr14	103516422	103516703	MARK3-103670	MARK3	NA	-0.2344	Ctrl	Microglia	FALSE	TRUE	FALSE	FALSE	FALSE	FALSE	14	103385392	103516563	Microglia	Distal Intergenic	4025	1	1	103670	-0.2344	0.2-0.3	NA	19.2807	FALSE	FALSE	FALSE	FALSE	FALSE	FALSE	FALSE	FALSE	FALSE	FALSE	FALSE	FALSE
chr14	103520685	103523254	MARK3-103673	MARK3	NA	0.3266	Ctrl	Microglia,Oligodendrocytes,Astrocytes,Pericytes,OPCs,Inhibitory,Endothelial,Excitatory	TRUE	TRUE	TRUE	TRUE	TRUE	TRUE	14	103385392	103521970	NA	Promoter	0	8	NA	103673	0.3266	0.3-0.4	NA	40.9254	FALSE	FALSE	TRUE	FALSE	FALSE	FALSE	FALSE	FALSE	FALSE	FALSE	FALSE	FALSE
chr14	103533629	103534382	MARK3-103675	MARK3	NA	-0.2405	Ctrl	Excitatory,Astrocytes	TRUE	FALSE	FALSE	TRUE	FALSE	FALSE	14	103385392	103534006	Astrocytes&GLU&Neuron	Intron (ENST00000389749.9/115708, intron 3 of 3)	4404	2	3	103675	-0.2405	0.2-0.3	NA	34.3832	FALSE	FALSE	TRUE	FALSE	FALSE	FALSE	FALSE	TRUE	FALSE	FALSE	FALSE	FALSE
chr14	103541722	103543417	MARK3-103677	MARK3	0.2868	0.4182	common	Oligodendrocytes,Astrocytes,OPCs,Microglia	TRUE	TRUE	FALSE	FALSE	TRUE	TRUE	14	103385392	103542570	Astrocytes&Oligodendrocytes	Distal Intergenic	12497	4	2	103677	0.3525	0.3-0.4	50.0852	92.3215	FALSE	FALSE	TRUE	FALSE	FALSE	FALSE	FALSE	FALSE	FALSE	FALSE	FALSE	FALSE
chr14	103544234	103544835	MARK3-103678	MARK3	NA	0.3082	Ctrl	Astrocytes,OPCs,Inhibitory,Oligodendrocytes,Excitatory,Microglia	TRUE	TRUE	TRUE	TRUE	TRUE	TRUE	14	103385392	103544535	Astrocytes&GLU&Neuron&Oligodendrocytes	Distal Intergenic	15009	6	4	103678	0.3082	0.3-0.4	NA	38.1589	FALSE	FALSE	TRUE	FALSE	FALSE	FALSE	FALSE	FALSE	FALSE	FALSE	FALSE	FALSE
chr14	103548954	103550319	MARK3-103680	MARK3	0.3167	0.3771	common	Oligodendrocytes,OPCs,Astrocytes,Microglia	TRUE	TRUE	FALSE	FALSE	TRUE	TRUE	14	103385392	103549637	Astrocytes&Oligodendrocytes	Distal Intergenic	-11577	4	2	103680	0.3469	0.3-0.4	57.755	69.8227	FALSE	FALSE	FALSE	FALSE	FALSE	FALSE	FALSE	FALSE	FALSE	FALSE	FALSE	FALSE
chr14	103550497	103551759	MARK3-103681	MARK3	NA	0.2282	Ctrl	Astrocytes,Oligodendrocytes,OPCs	TRUE	FALSE	FALSE	FALSE	TRUE	TRUE	14	103385392	103551128	Astrocytes&Oligodendrocytes	Distal Intergenic	-10137	3	2	103681	0.2282	0.2-0.3	NA	21.2044	FALSE	FALSE	FALSE	FALSE	FALSE	FALSE	FALSE	FALSE	FALSE	FALSE	FALSE	FALSE
chr14	103561641	103563320	MARK3-103683	MARK3	NA	0.215	Ctrl	Excitatory,Inhibitory,Endothelial,Microglia,Oligodendrocytes,Astrocytes,OPCs,Pericytes	TRUE	TRUE	TRUE	TRUE	TRUE	TRUE	14	103385392	103562481	GABA&GLU	Promoter	0	8	2	103683	0.215	0.2-0.3	NA	12.0382	TRUE	TRUE	FALSE	FALSE	FALSE	FALSE	FALSE	FALSE	FALSE	FALSE	FALSE	FALSE
chr14	103597451	103598038	MARK3-103692	MARK3	NA	-0.2723	Ctrl	Excitatory,Inhibitory	FALSE	FALSE	TRUE	TRUE	FALSE	FALSE	14	103385392	103597745	Neuron	Intron (ENST00000557172.5/3831, intron 1 of 2)	9450	2	1	103692	-0.2723	0.2-0.3	NA	31.8712	FALSE	FALSE	TRUE	FALSE	FALSE	FALSE	FALSE	FALSE	FALSE	FALSE	FALSE	FALSE
chr14	103627900	103630080	MARK3-103696	MARK3	NA	0.2158	Ctrl	Oligodendrocytes,Astrocytes,Inhibitory,Microglia,Excitatory,OPCs,Pericytes,Endothelial	TRUE	TRUE	TRUE	TRUE	TRUE	TRUE	14	103385392	103628990	Astrocytes&GABA&GLU&Microglia&Neuron&Oligodendrocytes	Promoter	0	8	6	103696	0.2158	0.2-0.3	NA	17.632	FALSE	FALSE	FALSE	FALSE	FALSE	FALSE	FALSE	FALSE	FALSE	FALSE	FALSE	FALSE
chr14	103656009	103657944	MARK3-103703	MARK3	-0.2821	-0.3611	common	Microglia,Excitatory,Inhibitory	FALSE	TRUE	TRUE	TRUE	FALSE	FALSE	14	103385392	103656977	GABA&GLU&Microglia&Neuron	Exon (ENST00000557172.5/3831, exon 3 of 3)	-15411	3	4	103703	-0.3216	0.3-0.4	27.5679	53.9377	FALSE	FALSE	FALSE	FALSE	FALSE	FALSE	FALSE	FALSE	FALSE	FALSE	FALSE	FALSE
chr14	103686598	103687332	MARK3-103710	MARK3	-0.2283	-0.2137	common	Excitatory	FALSE	FALSE	FALSE	TRUE	FALSE	FALSE	14	103385392	103686965	Neuron	Promoter	0	1	1	103710	-0.221	0.2-0.3	15.1848	14.1147	TRUE	TRUE	FALSE	FALSE	FALSE	FALSE	FALSE	FALSE	FALSE	FALSE	FALSE	FALSE
chr14	103689004	103690077	MARK3-103711	MARK3	NA	0.2125	Ctrl	Oligodendrocytes,OPCs,Astrocytes,Pericytes	TRUE	FALSE	FALSE	FALSE	TRUE	TRUE	14	103385392	103689541	Astrocytes&Oligodendrocytes	Intron (ENST00000348520.10/3831, intron 13 of 14)	2142	4	2	103711	0.2125	0.2-0.3	NA	17.8842	FALSE	FALSE	FALSE	FALSE	FALSE	FALSE	FALSE	FALSE	FALSE	FALSE	FALSE	FALSE
chr14	103695412	103696287	MARK3-103713	MARK3	NA	-0.2146	Ctrl	Excitatory	FALSE	FALSE	FALSE	TRUE	FALSE	FALSE	14	103385392	103695850	GLU&Neuron	Intron (ENST00000348520.10/3831, intron 13 of 14)	3054	1	2	103713	-0.2146	0.2-0.3	NA	16.9877	FALSE	FALSE	FALSE	FALSE	FALSE	FALSE	FALSE	FALSE	FALSE	FALSE	FALSE	FALSE
chr14	103699875	103701032	MARK3-103715	MARK3	0.2296	0.2999	common	Oligodendrocytes,OPCs,Astrocytes,Inhibitory,Microglia	TRUE	TRUE	TRUE	FALSE	TRUE	TRUE	14	103385392	103700454	Astrocytes&Neuron&Oligodendrocytes	Promoter	0	5	3	103715	0.26475	0.2-0.3	33.8101	53.9209	FALSE	FALSE	FALSE	FALSE	FALSE	FALSE	FALSE	FALSE	TRUE	FALSE	FALSE	FALSE
chr14	103702371	103703385	MARK3-103717	MARK3	-0.2435	-0.2469	common	Excitatory	FALSE	FALSE	FALSE	TRUE	FALSE	FALSE	14	103385392	103702878	Neuron	Promoter	0	1	1	103717	-0.2452	0.2-0.3	23.1777	28.3325	FALSE	FALSE	FALSE	FALSE	FALSE	FALSE	FALSE	FALSE	FALSE	FALSE	FALSE	FALSE
chr14	103711828	103712508	MARK3-103721	MARK3	0.2249	0.2638	common	Astrocytes,OPCs	TRUE	FALSE	FALSE	FALSE	FALSE	TRUE	14	103385392	103712168	Astrocytes	Promoter	0	2	1	103721	0.24435	0.2-0.3	26.0054	38.8795	FALSE	FALSE	FALSE	FALSE	FALSE	FALSE	FALSE	FALSE	FALSE	FALSE	FALSE	FALSE
chr14	103714988	103716504	MARK3-103722	MARK3	NA	0.2748	Ctrl	Oligodendrocytes,Inhibitory,OPCs,Excitatory,Microglia,Astrocytes,Pericytes,Endothelial	TRUE	TRUE	TRUE	TRUE	TRUE	TRUE	14	103385392	103715746	NA	Promoter	0	8	NA	103722	0.2748	0.2-0.3	NA	35.5178	FALSE	FALSE	FALSE	FALSE	FALSE	FALSE	FALSE	FALSE	FALSE	FALSE	FALSE	FALSE
chr14	103721798	103722042	MARK3-103723	MARK3	-0.2028	-0.2482	common	Excitatory	FALSE	FALSE	FALSE	TRUE	FALSE	FALSE	14	103385392	103721920	GLU&Neuron	Intron (ENST00000216602.10/79038, intron 1 of 7)	-2467	1	2	103723	-0.2255	0.2-0.3	14.9216	27.5175	FALSE	FALSE	FALSE	FALSE	FALSE	FALSE	FALSE	FALSE	FALSE	FALSE	FALSE	FALSE
chr14	103727679	103727924	MARK3-103726	MARK3	NA	-0.2087	Ctrl	Inhibitory	FALSE	FALSE	TRUE	FALSE	FALSE	FALSE	14	103385392	103727802	Neuron	Promoter	0	1	1	103726	-0.2087	0.2-0.3	NA	18.2077	FALSE	FALSE	FALSE	FALSE	FALSE	FALSE	FALSE	FALSE	FALSE	FALSE	FALSE	FALSE
chr14	103740345	103741637	MARK3-103733	MARK3	-0.2788	-0.3075	common	Excitatory	FALSE	FALSE	FALSE	TRUE	FALSE	FALSE	14	103385392	103740991	GLU&Neuron	3' UTR	-1074	1	2	103733	-0.29315	0.2-0.3	29.9762	46.0918	TRUE	TRUE	FALSE	FALSE	FALSE	FALSE	FALSE	FALSE	FALSE	FALSE	FALSE	FALSE
chr14	103746388	103747195	MARK3-103737	MARK3	-0.203	-0.2583	common	Excitatory,Inhibitory	FALSE	FALSE	TRUE	TRUE	FALSE	FALSE	14	103385392	103746792	Neuron	Promoter	0	2	1	103737	-0.23065	0.2-0.3	14.397	28.1884	FALSE	FALSE	FALSE	FALSE	FALSE	FALSE	FALSE	TRUE	FALSE	FALSE	FALSE	FALSE
chr14	103782107	103782936	MARK3-103743	MARK3	-0.2332	-0.2405	common	Excitatory,Inhibitory	FALSE	FALSE	TRUE	TRUE	FALSE	FALSE	14	103385392	103782522	Neuron	Intron (ENST00000647748.1/23368, intron 2 of 15)	14552	2	1	103743	-0.23685	0.2-0.3	18.5899	20.738	FALSE	FALSE	FALSE	FALSE	FALSE	FALSE	FALSE	TRUE	FALSE	FALSE	FALSE	FALSE
chr14	103875974	103876607	MARK3-103759	MARK3	NA	-0.2251	Ctrl	Excitatory	FALSE	FALSE	FALSE	TRUE	FALSE	FALSE	14	103385392	103876291	Neuron	Intron (ENST00000658303.1/105370689, intron 2 of 3)	920	1	1	103759	-0.2251	0.2-0.3	NA	16.651	FALSE	FALSE	FALSE	FALSE	FALSE	FALSE	FALSE	FALSE	FALSE	FALSE	FALSE	FALSE
chr19	45045324	45046603	MARK4-167287	MARK4	-0.3012	-0.3029	common	Oligodendrocytes,OPCs,Inhibitory,Excitatory,Astrocytes,Microglia,Pericytes	TRUE	TRUE	TRUE	TRUE	TRUE	TRUE	19	45045964	45251271	Astrocytes&Microglia&Oligodendrocytes	Intron (ENST00000221455.8/11129, intron 2 of 20)	5055	7	3	167287	-0.30205	0.3-0.4	39.2925	41.905	FALSE	FALSE	FALSE	FALSE	FALSE	FALSE	FALSE	FALSE	FALSE	FALSE	FALSE	FALSE
chr19	45102849	45104376	MARK4-167299	MARK4	NA	0.2125	Ctrl	Excitatory,Inhibitory,OPCs,Microglia,Oligodendrocytes,Astrocytes	TRUE	TRUE	TRUE	TRUE	TRUE	TRUE	19	45103613	45251271	Astrocytes&GABA&GLU&Neuron&Oligodendrocytes	Intron (ENST00000587566.5/57787, intron 1 of 6)	2786	6	5	167299	0.2125	0.2-0.3	NA	15.7929	TRUE	TRUE	FALSE	FALSE	FALSE	FALSE	FALSE	FALSE	FALSE	FALSE	FALSE	FALSE
chr19	45294069	45295115	MARK4-167341	MARK4	NA	0.2191	Ctrl	Inhibitory,Excitatory,Astrocytes,OPCs,Oligodendrocytes	TRUE	FALSE	TRUE	TRUE	TRUE	TRUE	19	45251271	45294592	Astrocytes&Neuron	Promoter	0	5	2	167341	0.2191	0.2-0.3	NA	24.3041	FALSE	FALSE	FALSE	FALSE	FALSE	FALSE	FALSE	FALSE	FALSE	FALSE	FALSE	FALSE
chr19	45300303	45301028	MARK4-167342	MARK4	NA	0.2415	Ctrl	Inhibitory,Astrocytes,Excitatory	TRUE	FALSE	TRUE	TRUE	FALSE	FALSE	19	45251271	45300666	Astrocytes&Neuron	Intron (ENST00000262891.9/57787, intron 16 of 16)	5949	3	2	167342	0.2415	0.2-0.3	NA	30.2959	FALSE	FALSE	FALSE	FALSE	FALSE	FALSE	FALSE	FALSE	FALSE	FALSE	FALSE	FALSE
chr19	45322896	45323973	MARK4-167347	MARK4	NA	0.2186	Ctrl	Inhibitory,Oligodendrocytes,Excitatory,Astrocytes,OPCs	TRUE	FALSE	TRUE	TRUE	TRUE	TRUE	19	45251271	45323435	NA	Promoter	-22	5	NA	167347	0.2186	0.2-0.3	NA	17.6591	FALSE	FALSE	FALSE	FALSE	FALSE	FALSE	FALSE	FALSE	FALSE	FALSE	FALSE	FALSE
chr19	45527839	45529619	MARK4-167391	MARK4	0.2025	0.2195	common	Inhibitory,Excitatory,Oligodendrocytes,OPCs	FALSE	FALSE	TRUE	TRUE	TRUE	TRUE	19	45251271	45528729	GLU&Neuron&Oligodendrocytes	3' UTR	2046	4	3	167391	0.211	0.2-0.3	13.9296	21.83	TRUE	TRUE	FALSE	FALSE	FALSE	FALSE	FALSE	FALSE	FALSE	FALSE	FALSE	FALSE
chr19	45643126	45646565	MARK4-167420	MARK4	-0.2139	-0.2484	common	Astrocytes,Inhibitory,Microglia,Oligodendrocytes,OPCs,Excitatory,Pericytes	TRUE	TRUE	TRUE	TRUE	TRUE	TRUE	19	45251271	45644846	GABA&GLU	Promoter	0	7	2	167420	-0.23115	0.2-0.3	17.7882	27.0148	FALSE	FALSE	FALSE	FALSE	FALSE	FALSE	FALSE	FALSE	TRUE	FALSE	FALSE	FALSE
chr19	45667641	45669605	MARK4-167422	MARK4	NA	-0.2384	Ctrl	Oligodendrocytes,Excitatory,Inhibitory,Astrocytes,Microglia	TRUE	TRUE	TRUE	TRUE	TRUE	FALSE	19	45251271	45668623	Microglia&Neuron&Oligodendrocytes	Promoter	0	5	3	167422	-0.2384	0.2-0.3	NA	22.9172	FALSE	FALSE	FALSE	FALSE	FALSE	FALSE	FALSE	FALSE	FALSE	FALSE	FALSE	FALSE
chr19	45670598	45671433	MARK4-167423	MARK4	NA	-0.2763	Ctrl	Oligodendrocytes,Microglia,OPCs,Inhibitory,Astrocytes,Excitatory	TRUE	TRUE	TRUE	TRUE	TRUE	TRUE	19	45251271	45671016	Microglia&Oligodendrocytes	5' UTR	343	6	2	167423	-0.2763	0.2-0.3	NA	37.6503	FALSE	FALSE	FALSE	FALSE	FALSE	FALSE	FALSE	FALSE	FALSE	FALSE	FALSE	FALSE
chr19	45676771	45677724	MARK4-167426	MARK4	NA	-0.2245	Ctrl	Oligodendrocytes,Astrocytes,Inhibitory,Microglia,Excitatory	TRUE	TRUE	TRUE	TRUE	TRUE	FALSE	19	45251271	45677248	NA	Promoter	0	5	NA	167426	-0.2245	0.2-0.3	NA	24.2684	FALSE	FALSE	FALSE	FALSE	FALSE	FALSE	FALSE	FALSE	FALSE	FALSE	FALSE	FALSE
chr19	45681178	45682236	MARK4-167427	MARK4	-0.2347	-0.227	common	Oligodendrocytes,Astrocytes,Inhibitory,Excitatory,Microglia,OPCs,Pericytes,Endothelial	TRUE	TRUE	TRUE	TRUE	TRUE	TRUE	19	45251271	45681707	Astrocytes&Microglia&Neuron&Oligodendrocytes	3' UTR	3542	8	4	167427	-0.23085	0.2-0.3	27.1293	22.9306	FALSE	FALSE	FALSE	FALSE	FALSE	FALSE	FALSE	FALSE	FALSE	FALSE	FALSE	FALSE
chr19	45716317	45718295	MARK4-167433	MARK4	NA	-0.2106	Ctrl	Excitatory,Oligodendrocytes,Astrocytes,OPCs,Inhibitory,Microglia,Pericytes,Endothelial	TRUE	TRUE	TRUE	TRUE	TRUE	TRUE	19	45251271	45717306	GABA&GLU	Exon (ENST00000623179.1/ENST00000623179.1, exon 1 of 1)	-1040	8	2	167433	-0.2106	0.2-0.3	NA	21.5962	FALSE	FALSE	FALSE	FALSE	FALSE	FALSE	FALSE	FALSE	FALSE	FALSE	FALSE	FALSE
chr19	45767855	45771153	MARK4-167438	MARK4	NA	-0.2098	Ctrl	Astrocytes,Excitatory,Inhibitory,Oligodendrocytes,OPCs,Microglia,Pericytes,Endothelial	TRUE	TRUE	TRUE	TRUE	TRUE	TRUE	19	45251271	45769504	NA	Promoter	0	8	NA	167438	-0.2098	0.2-0.3	NA	20.1225	FALSE	FALSE	FALSE	FALSE	FALSE	FALSE	FALSE	FALSE	FALSE	FALSE	FALSE	FALSE
chr12	56990984	56992029	MARS-85391	MARS	NA	0.2032	Ctrl	Microglia,Astrocytes	TRUE	TRUE	FALSE	FALSE	FALSE	FALSE	12	56991507	57488068	Microglia	Distal Intergenic	-2463	2	1	85391	0.2032	0.2-0.3	NA	21.2328	FALSE	FALSE	FALSE	FALSE	FALSE	FALSE	FALSE	FALSE	FALSE	FALSE	FALSE	FALSE
chr12	57046150	57047888	MARS-85403	MARS	0.2242	0.2307	common	Microglia	FALSE	TRUE	FALSE	FALSE	FALSE	FALSE	12	57047019	57488068	Microglia	Promoter	0	1	1	85403	0.22745	0.2-0.3	29.8891	23.9677	FALSE	FALSE	FALSE	FALSE	FALSE	FALSE	FALSE	FALSE	FALSE	FALSE	FALSE	FALSE
chr12	57063962	57064807	MARS-85410	MARS	0.2339	NA	AD	Microglia,Excitatory	FALSE	TRUE	FALSE	TRUE	FALSE	FALSE	12	57064385	57488068	Microglia	3' UTR	-12765	2	1	85410	0.2339	0.2-0.3	13.108	NA	FALSE	FALSE	FALSE	FALSE	FALSE	FALSE	FALSE	TRUE	TRUE	FALSE	FALSE	FALSE
chr12	57093703	57094520	MARS-85415	MARS	0.2372	0.3178	common	Inhibitory,Microglia,Excitatory,Pericytes	FALSE	TRUE	TRUE	TRUE	FALSE	FALSE	12	57094112	57488068	GLU&Microglia&Neuron	Intron (ENST00000342556.6/4665, intron 5 of 5)	1555	4	3	85415	0.2775	0.2-0.3	18.1167	45.7615	FALSE	FALSE	FALSE	FALSE	FALSE	FALSE	FALSE	FALSE	FALSE	FALSE	FALSE	FALSE
chr12	57109932	57112646	MARS-85419	MARS	0.2452	0.2673	common	Excitatory,Microglia,Astrocytes,Inhibitory,Oligodendrocytes,Pericytes,OPCs,Endothelial	TRUE	TRUE	TRUE	TRUE	TRUE	TRUE	12	57111289	57488068	Astrocytes&Microglia&Neuron	Promoter	0	8	3	85419	0.25625	0.2-0.3	18.6405	32.5786	FALSE	FALSE	FALSE	FALSE	FALSE	FALSE	FALSE	FALSE	FALSE	FALSE	FALSE	FALSE
chr12	57135454	57136758	MARS-85427	MARS	-0.2055	-0.2045	common	Pericytes,Oligodendrocytes,OPCs,Inhibitory,Astrocytes,Excitatory	TRUE	FALSE	TRUE	TRUE	TRUE	TRUE	12	57136106	57488068	Astrocytes&Neuron&Oligodendrocytes	Intron (ENST00000243077.8/4035, intron 1 of 88)	-3316	6	3	85427	-0.205	0.2-0.3	21.5665	17.7627	FALSE	FALSE	FALSE	FALSE	FALSE	FALSE	FALSE	TRUE	TRUE	FALSE	FALSE	FALSE
chr12	57162329	57162948	MARS-85440	MARS	NA	0.206	Ctrl	Microglia	FALSE	TRUE	FALSE	FALSE	FALSE	FALSE	12	57162639	57488068	Microglia	Exon (ENST00000243077.8/4035, exon 14 of 89)	-1480	1	1	85440	0.206	0.2-0.3	NA	18.5289	FALSE	FALSE	FALSE	FALSE	FALSE	FALSE	FALSE	FALSE	FALSE	FALSE	FALSE	FALSE
chr12	57169019	57169827	MARS-85443	MARS	0.2331	0.2184	common	Excitatory	FALSE	FALSE	FALSE	TRUE	FALSE	FALSE	12	57169423	57488068	Neuron	Exon (ENST00000243077.8/4035, exon 20 of 89)	1575	1	1	85443	0.22575	0.2-0.3	18.301	18.4744	FALSE	FALSE	FALSE	FALSE	FALSE	FALSE	FALSE	FALSE	FALSE	FALSE	FALSE	FALSE
chr12	57173498	57174062	MARS-85446	MARS	0.21	NA	AD	Excitatory	FALSE	FALSE	FALSE	TRUE	FALSE	FALSE	12	57173780	57488068	Neuron	Exon (ENST00000243077.8/4035, exon 22 of 89)	6054	1	1	85446	0.21	0.2-0.3	11.7472	NA	FALSE	FALSE	FALSE	FALSE	FALSE	FALSE	FALSE	FALSE	FALSE	FALSE	FALSE	FALSE
chr12	57195869	57197055	MARS-85455	MARS	NA	0.2375	Ctrl	Excitatory	FALSE	FALSE	FALSE	TRUE	FALSE	FALSE	12	57196462	57488068	Neuron	Exon (ENST00000243077.8/4035, exon 54 of 89)	1366	1	1	85455	0.2375	0.2-0.3	NA	26.8056	FALSE	FALSE	FALSE	FALSE	FALSE	FALSE	FALSE	FALSE	TRUE	FALSE	FALSE	FALSE
chr12	57207668	57209334	MARS-85458	MARS	-0.2561	-0.2109	common	OPCs,Astrocytes,Oligodendrocytes,Inhibitory	TRUE	FALSE	TRUE	FALSE	TRUE	TRUE	12	57208501	57488068	Astrocytes&Neuron&Oligodendrocytes	Exon (ENST00000243077.8/4035, exon 77 of 89)	4051	4	3	85458	-0.2335	0.2-0.3	36.8631	23.2435	FALSE	FALSE	FALSE	FALSE	FALSE	FALSE	FALSE	FALSE	TRUE	FALSE	FALSE	FALSE
chr12	57248831	57249396	MARS-85471	MARS	NA	0.2077	Ctrl	Microglia	FALSE	TRUE	FALSE	FALSE	FALSE	FALSE	12	57249114	57488068	Microglia	Promoter	-468	1	1	85471	0.2077	0.2-0.3	NA	26.5773	FALSE	FALSE	FALSE	FALSE	FALSE	FALSE	FALSE	TRUE	FALSE	FALSE	FALSE	FALSE
chr12	57279878	57281020	MARS-85480	MARS	0.2151	NA	AD	Excitatory,Inhibitory	FALSE	FALSE	TRUE	TRUE	FALSE	FALSE	12	57280449	57488068	Neuron	3' UTR	-11302	2	1	85480	0.2151	0.2-0.3	12.0224	NA	FALSE	FALSE	FALSE	FALSE	FALSE	FALSE	FALSE	FALSE	FALSE	FALSE	FALSE	TRUE
chr12	57291529	57293092	MARS-85482	MARS	0.2012	0.2258	common	Excitatory,Inhibitory	FALSE	FALSE	TRUE	TRUE	FALSE	FALSE	12	57292311	57488068	GLU&Neuron	Exon (ENST00000402412.5/22864, exon 11 of 24)	2387	2	2	85482	0.2135	0.2-0.3	9.7995	18.9742	FALSE	FALSE	FALSE	FALSE	FALSE	FALSE	FALSE	FALSE	TRUE	FALSE	FALSE	TRUE
chr12	57302310	57302973	MARS-85484	MARS	0.2006	NA	AD	Excitatory	FALSE	FALSE	FALSE	TRUE	FALSE	FALSE	12	57302642	57488068	Neuron	Intron (ENST00000347140.7/22864, intron 4 of 23)	207	1	1	85484	0.2006	0.2-0.3	8.8967	NA	FALSE	FALSE	FALSE	FALSE	FALSE	FALSE	FALSE	FALSE	FALSE	FALSE	FALSE	TRUE
chr12	57452062	57453222	MARS-85508	MARS	NA	0.2271	Ctrl	Excitatory,Inhibitory,Pericytes,Oligodendrocytes,Astrocytes,OPCs,Microglia	TRUE	TRUE	TRUE	TRUE	TRUE	TRUE	12	57452642	57488068	GABA&GLU&Neuron	Promoter	0	7	3	85508	0.2271	0.2-0.3	NA	24.7542	FALSE	FALSE	FALSE	FALSE	FALSE	FALSE	FALSE	TRUE	FALSE	FALSE	FALSE	FALSE
chr12	57474897	57476667	MARS-85511	MARS	0.2447	0.2596	common	Excitatory,Inhibitory,OPCs,Oligodendrocytes,Astrocytes,Microglia	TRUE	TRUE	TRUE	TRUE	TRUE	TRUE	12	57475782	57488068	NA	Promoter	0	6	NA	85511	0.25215	0.2-0.3	18.9677	27.036	FALSE	FALSE	FALSE	FALSE	FALSE	FALSE	FALSE	FALSE	FALSE	FALSE	FALSE	FALSE
chr12	57477218	57478852	MARS-85512	MARS	0.3224	0.3254	common	Microglia,Astrocytes,Excitatory	TRUE	TRUE	FALSE	TRUE	FALSE	FALSE	12	57478035	57488068	Microglia	Promoter	0	3	1	85512	0.3239	0.3-0.4	43.1523	51.2898	FALSE	FALSE	FALSE	FALSE	FALSE	FALSE	FALSE	FALSE	FALSE	FALSE	FALSE	FALSE
chr12	57479077	57479767	MARS-85513	MARS	NA	0.2088	Ctrl	Microglia	FALSE	TRUE	FALSE	FALSE	FALSE	FALSE	12	57479422	57488068	Microglia	Promoter	0	1	1	85513	0.2088	0.2-0.3	NA	18.7695	FALSE	FALSE	FALSE	FALSE	FALSE	FALSE	FALSE	TRUE	FALSE	FALSE	FALSE	FALSE
chr12	57519840	57521375	MARS-85518	MARS	NA	-0.2098	Ctrl	Oligodendrocytes,Inhibitory,Microglia,OPCs,Astrocytes,Endothelial,Excitatory,Pericytes	TRUE	TRUE	TRUE	TRUE	TRUE	TRUE	12	57488068	57520608	NA	Promoter	0	8	NA	85518	-0.2098	0.2-0.3	NA	18.8778	FALSE	FALSE	FALSE	FALSE	FALSE	FALSE	FALSE	FALSE	FALSE	FALSE	FALSE	FALSE
chr12	57521591	57523283	MARS-85519	MARS	NA	-0.2068	Ctrl	Oligodendrocytes,OPCs,Astrocytes,Inhibitory,Microglia,Excitatory,Pericytes	TRUE	TRUE	TRUE	TRUE	TRUE	TRUE	12	57488068	57522437	Astrocytes&GABA&GLU&Microglia&Neuron&Oligodendrocytes	Promoter	0	7	6	85519	-0.2068	0.2-0.3	NA	22.3583	FALSE	FALSE	FALSE	FALSE	FALSE	FALSE	FALSE	TRUE	FALSE	FALSE	FALSE	FALSE
chr12	57579668	57580837	MARS-85527	MARS	0.2666	0.2411	common	Excitatory	FALSE	FALSE	FALSE	TRUE	FALSE	FALSE	12	57488068	57580253	GLU&Neuron	Promoter	-119	1	2	85527	0.25385	0.2-0.3	21.3812	27.183	FALSE	FALSE	FALSE	FALSE	FALSE	FALSE	FALSE	TRUE	TRUE	FALSE	FALSE	FALSE
chr12	57590496	57594000	MARS-85533	MARS	0.2275	0.2282	common	Oligodendrocytes,Astrocytes,OPCs,Microglia,Inhibitory,Excitatory,Pericytes	TRUE	TRUE	TRUE	TRUE	TRUE	TRUE	12	57488068	57592248	GLU&Neuron	Promoter	0	7	2	85533	0.22785	0.2-0.3	15.4561	19.9991	FALSE	FALSE	FALSE	FALSE	FALSE	FALSE	FALSE	FALSE	TRUE	FALSE	FALSE	FALSE
chr12	57602194	57602987	MARS-85534	MARS	0.2343	0.2114	common	Excitatory	FALSE	FALSE	FALSE	TRUE	FALSE	FALSE	12	57488068	57602591	Neuron	3' UTR	-1635	1	1	85534	0.22285	0.2-0.3	12.3696	20.1684	FALSE	FALSE	FALSE	FALSE	FALSE	FALSE	FALSE	TRUE	FALSE	FALSE	FALSE	FALSE
chr12	57612361	57612708	MARS-85537	MARS	NA	0.2029	Ctrl	Excitatory,Inhibitory	FALSE	FALSE	TRUE	TRUE	FALSE	FALSE	12	57488068	57612535	Neuron	Exon (ENST00000356672.3/ENST00000356672.3, exon 3 of 3)	449	2	1	85537	0.2029	0.2-0.3	NA	16.4674	FALSE	FALSE	FALSE	FALSE	FALSE	TRUE	FALSE	FALSE	FALSE	FALSE	FALSE	FALSE
chr12	57629643	57630370	MARS-85541	MARS	NA	-0.2037	Ctrl	Oligodendrocytes,Astrocytes	TRUE	FALSE	FALSE	FALSE	TRUE	FALSE	12	57488068	57630007	Oligodendrocytes	Promoter	-279	2	1	85541	-0.2037	0.2-0.3	NA	19.933	FALSE	FALSE	FALSE	FALSE	FALSE	FALSE	TRUE	TRUE	FALSE	FALSE	FALSE	FALSE
chr12	57844505	57847354	MARS-85579	MARS	-0.2103	-0.2594	common	Inhibitory,Oligodendrocytes,Astrocytes,Microglia,OPCs,Excitatory,Endothelial,Pericytes	TRUE	TRUE	TRUE	TRUE	TRUE	TRUE	12	57488068	57845930	GABA&GLU	Promoter	0	8	2	85579	-0.23485	0.2-0.3	19.0077	30.1932	FALSE	FALSE	FALSE	FALSE	FALSE	FALSE	FALSE	FALSE	FALSE	FALSE	FALSE	FALSE
chr12	57873819	57875051	MARS-85586	MARS	NA	0.2095	Ctrl	Microglia,Excitatory,Astrocytes	TRUE	TRUE	FALSE	TRUE	FALSE	FALSE	12	57488068	57874435	Astrocytes&Microglia&Neuron	Promoter	-950	3	3	85586	0.2095	0.2-0.3	NA	15.2462	FALSE	FALSE	FALSE	FALSE	FALSE	FALSE	FALSE	FALSE	TRUE	FALSE	FALSE	FALSE
chr10	97713095	97715114	MARVELD1-52856	MARVELD1	NA	0.2144	Ctrl	Excitatory,Inhibitory,Pericytes,Astrocytes,Microglia,Oligodendrocytes,OPCs	TRUE	TRUE	TRUE	TRUE	TRUE	TRUE	10	97713730	97714105	Astrocytes&GABA&GLU&Microglia&Neuron	Promoter	0	7	5	52856	0.2144	0.2-0.3	NA	18.1017	FALSE	FALSE	FALSE	FALSE	FALSE	FALSE	FALSE	FALSE	FALSE	FALSE	FALSE	FALSE
chr6	159594298	159595818	MAS1-302997	MAS1	NA	0.2161	Ctrl	Pericytes,Excitatory,OPCs,Inhibitory,Astrocytes	TRUE	FALSE	TRUE	TRUE	FALSE	TRUE	6	159595058	159906690	Neuron	Intron (ENST00000656085.1/ENST00000656085.1, intron 1 of 1)	-5130	5	1	302997	0.2161	0.2-0.3	NA	18.1692	FALSE	FALSE	FALSE	FALSE	FALSE	FALSE	FALSE	FALSE	FALSE	FALSE	FALSE	FALSE
chr6	159754875	159755572	MAS1-303017	MAS1	0.2037	0.2311	common	Excitatory,Astrocytes,Oligodendrocytes,Inhibitory	TRUE	FALSE	TRUE	TRUE	TRUE	FALSE	6	159755224	159906690	Astrocytes&Neuron	3' UTR	-6473	4	2	303017	0.2174	0.2-0.3	9.5078	21.3001	FALSE	FALSE	FALSE	FALSE	FALSE	FALSE	FALSE	FALSE	FALSE	FALSE	FALSE	FALSE
chr6	159799971	159800740	MAS1-303022	MAS1	NA	0.2104	Ctrl	Excitatory,Inhibitory	FALSE	FALSE	TRUE	TRUE	FALSE	FALSE	6	159800356	159906690	NA	Promoter	0	2	NA	303022	0.2104	0.2-0.3	NA	18.0516	FALSE	FALSE	FALSE	FALSE	FALSE	FALSE	FALSE	FALSE	FALSE	FALSE	FALSE	FALSE
chr6	159829728	159830775	MAS1-303030	MAS1	0.2725	0.2764	common	Excitatory	FALSE	FALSE	FALSE	TRUE	FALSE	FALSE	6	159830252	159906690	NA	Distal Intergenic	20801	1	NA	303030	0.27445	0.2-0.3	15.3261	28.2316	FALSE	FALSE	FALSE	FALSE	FALSE	FALSE	FALSE	FALSE	TRUE	FALSE	FALSE	FALSE
chr6	159871823	159872265	MAS1-303038	MAS1	0.2241	0.2105	common	Excitatory,Inhibitory	FALSE	FALSE	TRUE	TRUE	FALSE	FALSE	6	159872044	159906690	GABA&Neuron	Distal Intergenic	-18723	2	2	303038	0.2173	0.2-0.3	20.4696	20.7182	FALSE	FALSE	FALSE	FALSE	FALSE	FALSE	FALSE	FALSE	FALSE	FALSE	FALSE	FALSE
chr6	159873684	159875591	MAS1-303039	MAS1	0.2391	0.217	common	Excitatory,Inhibitory,Astrocytes,Pericytes,OPCs	TRUE	FALSE	TRUE	TRUE	FALSE	TRUE	6	159874638	159906690	Astrocytes&Neuron	Distal Intergenic	-15397	5	2	303039	0.22805	0.2-0.3	18.5134	21.6948	FALSE	FALSE	FALSE	FALSE	FALSE	FALSE	FALSE	FALSE	FALSE	FALSE	FALSE	FALSE
chr6	159888528	159889250	MAS1-303042	MAS1	0.2493	0.2804	common	Inhibitory,Excitatory	FALSE	FALSE	TRUE	TRUE	FALSE	FALSE	6	159888889	159906690	GABA&Neuron	Distal Intergenic	-1738	2	2	303042	0.26485	0.2-0.3	18.9204	32.6349	FALSE	FALSE	FALSE	FALSE	FALSE	FALSE	FALSE	FALSE	FALSE	FALSE	FALSE	FALSE
chr6	159890437	159891121	MAS1-303043	MAS1	0.2881	0.2538	common	Excitatory	FALSE	FALSE	FALSE	TRUE	FALSE	FALSE	6	159890779	159906690	GLU&Neuron	Promoter	0	1	2	303043	0.27095	0.2-0.3	21.6572	25.8163	FALSE	FALSE	FALSE	FALSE	FALSE	FALSE	FALSE	FALSE	FALSE	FALSE	FALSE	FALSE
chr6	159891667	159892229	MAS1-303044	MAS1	NA	0.2462	Ctrl	Excitatory	FALSE	FALSE	FALSE	TRUE	FALSE	FALSE	6	159891948	159906690	Neuron	Intron (ENST00000434562.2/4142, intron 1 of 2)	680	1	1	303044	0.2462	0.2-0.3	NA	21.6759	FALSE	FALSE	FALSE	FALSE	FALSE	FALSE	FALSE	FALSE	FALSE	FALSE	FALSE	FALSE
chr6	159918721	159919809	MAS1-303052	MAS1	0.2802	0.282	common	Excitatory,Inhibitory,Microglia	FALSE	TRUE	TRUE	TRUE	FALSE	FALSE	6	159906690	159919265	GLU&Neuron	Distal Intergenic	27734	3	2	303052	0.2811	0.2-0.3	26.7541	40.517	FALSE	FALSE	FALSE	FALSE	FALSE	FALSE	FALSE	FALSE	FALSE	FALSE	FALSE	FALSE
chr6	160000063	160000791	MAS1-303079	MAS1	0.2063	NA	AD	Excitatory,Inhibitory	FALSE	FALSE	TRUE	TRUE	FALSE	FALSE	6	159906690	160000427	Neuron	Intron (ENST00000356956.6/3482, intron 2 of 47)	6873	2	1	303079	0.2063	0.2-0.3	11.4605	NA	FALSE	FALSE	FALSE	FALSE	FALSE	FALSE	FALSE	FALSE	FALSE	FALSE	FALSE	FALSE
chr3	186839553	186840263	MASP1-237039	MASP1	0.3074	0.3572	common	Astrocytes,Microglia	TRUE	TRUE	FALSE	FALSE	FALSE	FALSE	3	186839908	187291858	NA	Distal Intergenic	-2441	2	NA	237039	0.3323	0.3-0.4	30.7386	42.8071	FALSE	FALSE	FALSE	FALSE	FALSE	FALSE	FALSE	FALSE	FALSE	FALSE	FALSE	FALSE
chr3	186964782	186966857	MASP1-237061	MASP1	0.2125	NA	AD	OPCs,Astrocytes,Oligodendrocytes,Inhibitory,Excitatory,Microglia	TRUE	TRUE	TRUE	TRUE	TRUE	TRUE	3	186965820	187291858	Astrocytes&Microglia&Oligodendrocytes	Intron (ENST00000676786.1/6480, intron 2 of 2)	-8100	6	3	237061	0.2125	0.2-0.3	18.936	NA	FALSE	FALSE	FALSE	FALSE	FALSE	FALSE	FALSE	FALSE	FALSE	FALSE	FALSE	FALSE
chr3	186971287	186972142	MASP1-237063	MASP1	0.3989	0.4269	common	Astrocytes,OPCs	TRUE	FALSE	FALSE	FALSE	FALSE	TRUE	3	186971715	187291858	Astrocytes	Intron (ENST00000676786.1/6480, intron 2 of 2)	-2815	2	1	237063	0.4129	0.4-0.5	79.8973	109.8048	FALSE	FALSE	FALSE	FALSE	FALSE	FALSE	FALSE	FALSE	FALSE	FALSE	FALSE	FALSE
chr3	186976567	186977798	MASP1-237065	MASP1	0.3449	0.3794	common	Astrocytes,Inhibitory,Excitatory,OPCs,Microglia,Pericytes	TRUE	TRUE	TRUE	TRUE	FALSE	TRUE	3	186977183	187291858	Astrocytes&Microglia	Intron (ENST00000676786.1/6480, intron 2 of 2)	1611	6	2	237065	0.36215	0.3-0.4	47.6011	92.7628	FALSE	FALSE	FALSE	FALSE	FALSE	FALSE	FALSE	FALSE	FALSE	FALSE	FALSE	FALSE
chr3	186984119	186984631	MASP1-237066	MASP1	NA	0.207	Ctrl	Excitatory,OPCs,Astrocytes,Inhibitory	TRUE	FALSE	TRUE	TRUE	FALSE	TRUE	3	186984375	187291858	NA	Intron (ENST00000676786.1/6480, intron 2 of 2)	-1685	4	NA	237066	0.207	0.2-0.3	NA	11.8195	FALSE	FALSE	FALSE	FALSE	FALSE	FALSE	FALSE	FALSE	FALSE	FALSE	FALSE	FALSE
chr3	187206950	187208345	MASP1-237113	MASP1	0.2837	0.4086	common	Excitatory,Astrocytes,OPCs	TRUE	FALSE	FALSE	TRUE	FALSE	TRUE	3	187207648	187291858	Astrocytes&Neuron	Promoter	0	3	2	237113	0.34615	0.3-0.4	19.1657	64.6285	FALSE	FALSE	FALSE	FALSE	FALSE	FALSE	FALSE	FALSE	FALSE	FALSE	FALSE	FALSE
chr3	187217532	187217990	MASP1-237117	MASP1	0.2997	0.3161	common	Astrocytes	TRUE	FALSE	FALSE	FALSE	FALSE	FALSE	3	187217761	187291858	Astrocytes	3' UTR	-9904	1	1	237117	0.3079	0.3-0.4	22.4877	64.6856	FALSE	FALSE	FALSE	FALSE	FALSE	FALSE	FALSE	FALSE	FALSE	FALSE	FALSE	FALSE
chr3	187274390	187275475	MASP1-237127	MASP1	0.5714	0.5972	common	Astrocytes,OPCs,Inhibitory	TRUE	FALSE	TRUE	FALSE	FALSE	TRUE	3	187274933	187291858	Astrocytes	Intron (ENST00000337774.10/5648, intron 2 of 15)	1346	3	1	237127	0.5843	0.4-0.6	108.5299	241.0385	FALSE	FALSE	FALSE	FALSE	FALSE	FALSE	FALSE	FALSE	FALSE	FALSE	FALSE	FALSE
chr3	187290840	187292612	MASP1-237130	MASP1	0.4139	0.4722	common	Excitatory,OPCs,Inhibitory,Astrocytes,Oligodendrocytes	TRUE	FALSE	TRUE	TRUE	TRUE	TRUE	3	187291726	187291858	Astrocytes&Neuron	Promoter	0	5	2	237130	0.44305	0.4-0.5	65.2535	98.2232	FALSE	FALSE	FALSE	FALSE	FALSE	FALSE	FALSE	FALSE	TRUE	FALSE	FALSE	FALSE
chr3	187360457	187360960	MASP1-237137	MASP1	0.3245	0.2541	common	Astrocytes	TRUE	FALSE	FALSE	FALSE	FALSE	FALSE	3	187291858	187360709	NA	Distal Intergenic	-7425	1	NA	237137	0.2893	0.2-0.3	31.4142	29.8652	FALSE	FALSE	FALSE	FALSE	FALSE	FALSE	FALSE	TRUE	FALSE	FALSE	FALSE	FALSE
chr3	187455863	187456849	MASP1-237145	MASP1	0.3563	0.5455	common	Astrocytes,Inhibitory,OPCs	TRUE	FALSE	TRUE	FALSE	FALSE	TRUE	3	187291858	187456356	Astrocytes&GABA&Neuron	Distal Intergenic	7019	3	3	237145	0.4509	0.4-0.5	53.8831	175.413	FALSE	FALSE	FALSE	FALSE	FALSE	FALSE	FALSE	TRUE	FALSE	FALSE	FALSE	FALSE
chr3	187719211	187720594	MASP1-237178	MASP1	0.4426	0.5442	common	Astrocytes,Inhibitory,OPCs,Oligodendrocytes,Excitatory	TRUE	FALSE	TRUE	TRUE	TRUE	TRUE	3	187291858	187719903	Astrocytes	Intron (ENST00000449623.5/100131635, intron 2 of 2)	5029	5	1	237178	0.4934	0.4-0.5	122.155	263.5462	FALSE	FALSE	FALSE	FALSE	FALSE	FALSE	FALSE	FALSE	FALSE	FALSE	FALSE	FALSE
chr3	187737382	187737581	MASP1-237184	MASP1	0.2179	0.2257	common	Astrocytes	TRUE	FALSE	FALSE	FALSE	FALSE	FALSE	3	187291858	187737482	NA	Promoter	-295	1	NA	237184	0.2218	0.2-0.3	17.4947	24.3037	FALSE	FALSE	FALSE	FALSE	FALSE	FALSE	FALSE	FALSE	FALSE	FALSE	FALSE	FALSE
chr19	12364501	12366168	MAST1-162524	MAST1	-0.4187	-0.3994	common	Excitatory,Astrocytes,Inhibitory,Oligodendrocytes,OPCs,Microglia,Pericytes,Endothelial	TRUE	TRUE	TRUE	TRUE	TRUE	TRUE	19	12365335	12833951	Astrocytes	Promoter	0	8	1	162524	-0.40905	0.4-0.5	68.2806	64.5697	FALSE	FALSE	FALSE	FALSE	FALSE	FALSE	FALSE	FALSE	FALSE	FALSE	FALSE	FALSE
chr19	12399810	12401729	MAST1-162528	MAST1	-0.3712	-0.3112	common	Excitatory,Inhibitory,Oligodendrocytes,Astrocytes,Microglia,OPCs,Pericytes,Endothelial	TRUE	TRUE	TRUE	TRUE	TRUE	TRUE	19	12400770	12833951	NA	Promoter	0	8	NA	162528	-0.3412	0.3-0.4	49.8982	28.6021	FALSE	FALSE	FALSE	FALSE	FALSE	FALSE	FALSE	FALSE	FALSE	FALSE	FALSE	FALSE
chr19	12439875	12441609	MAST1-162531	MAST1	-0.3055	-0.2869	common	Excitatory,Inhibitory,Microglia,OPCs,Astrocytes,Oligodendrocytes,Pericytes,Endothelial	TRUE	TRUE	TRUE	TRUE	TRUE	TRUE	19	12440742	12833951	NA	Promoter	0	8	NA	162531	-0.2962	0.2-0.3	25.5038	24.916	FALSE	FALSE	FALSE	FALSE	FALSE	FALSE	FALSE	FALSE	FALSE	FALSE	FALSE	FALSE
chr19	12494680	12496182	MAST1-162536	MAST1	-0.3084	NA	AD	Oligodendrocytes,Excitatory,Inhibitory,Astrocytes,OPCs,Microglia,Endothelial,Pericytes	TRUE	TRUE	TRUE	TRUE	TRUE	TRUE	19	12495431	12833951	Astrocytes&GABA&GLU&Microglia&Neuron&Oligodendrocytes	Exon (ENST00000493776.1/ENST00000493776.1, exon 2 of 2)	-9865	8	6	162536	-0.3084	0.3-0.4	31.7131	NA	FALSE	FALSE	FALSE	FALSE	FALSE	FALSE	FALSE	FALSE	FALSE	FALSE	FALSE	FALSE
chr19	12543870	12545008	MAST1-162542	MAST1	0.3156	0.3372	common	Excitatory	FALSE	FALSE	FALSE	TRUE	FALSE	FALSE	19	12544439	12833951	Neuron	Intron (ENST00000428311.1/163051, intron 1 of 3)	6424	1	1	162542	0.3264	0.3-0.4	24.68	44.1375	FALSE	FALSE	FALSE	FALSE	FALSE	FALSE	FALSE	FALSE	FALSE	FALSE	FALSE	FALSE
chr19	12550512	12552375	MAST1-162543	MAST1	-0.4236	-0.4376	common	Excitatory,Inhibitory,Astrocytes,Oligodendrocytes,OPCs,Microglia,Endothelial,Pericytes	TRUE	TRUE	TRUE	TRUE	TRUE	TRUE	19	12551444	12833951	GABA&GLU	Promoter	0	8	2	162543	-0.4306	0.4-0.5	72.4517	78.3009	FALSE	FALSE	FALSE	FALSE	FALSE	FALSE	FALSE	FALSE	FALSE	FALSE	FALSE	FALSE
chr19	12563433	12564751	MAST1-162545	MAST1	-0.2679	-0.2456	common	Oligodendrocytes,Inhibitory,Excitatory,Astrocytes,OPCs,Microglia,Pericytes	TRUE	TRUE	TRUE	TRUE	TRUE	TRUE	19	12564092	12833951	Neuron&Oligodendrocytes	Intron (ENST00000593682.1/163050, intron 1 of 3)	10837	7	2	162545	-0.25675	0.2-0.3	28.1187	22.3683	FALSE	FALSE	FALSE	FALSE	FALSE	FALSE	FALSE	FALSE	FALSE	FALSE	FALSE	FALSE
chr19	12660733	12661648	MAST1-162560	MAST1	-0.3878	-0.4463	common	Oligodendrocytes,Astrocytes	TRUE	FALSE	FALSE	FALSE	TRUE	FALSE	19	12661191	12833951	Oligodendrocytes	Exon (ENST00000456935.7/4125, exon 7 of 24)	-1724	2	1	162560	-0.41705	0.4-0.5	98.7825	130.8966	FALSE	FALSE	FALSE	FALSE	FALSE	FALSE	FALSE	FALSE	FALSE	FALSE	FALSE	FALSE
chr19	12675905	12676696	MAST1-162564	MAST1	0.2564	0.2056	common	Inhibitory,Excitatory,Oligodendrocytes,Microglia,Astrocytes,OPCs	TRUE	TRUE	TRUE	TRUE	TRUE	TRUE	19	12676301	12833951	NA	Promoter	0	6	NA	162564	0.231	0.2-0.3	14.6649	12.5621	FALSE	FALSE	FALSE	FALSE	FALSE	FALSE	FALSE	FALSE	FALSE	FALSE	FALSE	FALSE
chr19	12680889	12682396	MAST1-162566	MAST1	0.2593	0.3027	common	Excitatory,Inhibitory,OPCs,Oligodendrocytes,Microglia,Astrocytes,Pericytes,Endothelial	TRUE	TRUE	TRUE	TRUE	TRUE	TRUE	19	12681643	12833951	GABA&GLU	Promoter	0	8	2	162566	0.281	0.2-0.3	17.7729	25.2371	FALSE	FALSE	FALSE	FALSE	FALSE	FALSE	FALSE	FALSE	FALSE	FALSE	FALSE	FALSE
chr19	12734005	12734942	MAST1-162575	MAST1	-0.2863	-0.3316	common	Excitatory,Oligodendrocytes,Inhibitory,Astrocytes,OPCs,Microglia,Pericytes,Endothelial	TRUE	TRUE	TRUE	TRUE	TRUE	TRUE	19	12734474	12833951	GABA&GLU	Promoter	0	8	2	162575	-0.30895	0.3-0.4	33.6071	33.1614	FALSE	FALSE	FALSE	FALSE	FALSE	FALSE	FALSE	FALSE	FALSE	FALSE	FALSE	FALSE
chr19	12736569	12737795	MAST1-162576	MAST1	NA	-0.298	Ctrl	Oligodendrocytes,Excitatory,Astrocytes,Inhibitory,Microglia,OPCs,Pericytes,Endothelial	TRUE	TRUE	TRUE	TRUE	TRUE	TRUE	19	12737182	12833951	Astrocytes&GABA&GLU&Neuron&Oligodendrocytes	Promoter	0	8	5	162576	-0.298	0.2-0.3	NA	30.9417	FALSE	FALSE	FALSE	FALSE	FALSE	FALSE	FALSE	FALSE	FALSE	FALSE	FALSE	FALSE
chr19	12757260	12758331	MAST1-162580	MAST1	NA	-0.2062	Ctrl	Oligodendrocytes,Microglia,Astrocytes,Inhibitory,OPCs,Excitatory,Pericytes	TRUE	TRUE	TRUE	TRUE	TRUE	TRUE	19	12757796	12833951	Astrocytes&Microglia&Neuron&Oligodendrocytes	3' UTR	1402	7	4	162580	-0.2062	0.2-0.3	NA	16.1874	FALSE	FALSE	FALSE	FALSE	FALSE	FALSE	FALSE	FALSE	FALSE	FALSE	FALSE	FALSE
chr19	12774955	12775851	MAST1-162583	MAST1	-0.2485	-0.2687	common	Excitatory,Inhibitory,Oligodendrocytes,OPCs,Astrocytes,Microglia,Pericytes,Endothelial	TRUE	TRUE	TRUE	TRUE	TRUE	TRUE	19	12775403	12833951	GABA&GLU	Promoter	0	8	2	162583	-0.2586	0.2-0.3	21.2194	22.7072	TRUE	TRUE	FALSE	FALSE	FALSE	FALSE	FALSE	FALSE	FALSE	FALSE	FALSE	FALSE
chr19	12779120	12779451	MAST1-162585	MAST1	NA	0.2055	Ctrl	OPCs	FALSE	FALSE	FALSE	FALSE	FALSE	TRUE	19	12779286	12833951	NA	Promoter	-664	1	NA	162585	0.2055	0.2-0.3	NA	13.0645	TRUE	TRUE	FALSE	FALSE	FALSE	FALSE	FALSE	FALSE	FALSE	FALSE	FALSE	FALSE
chr19	12786167	12786756	MAST1-162589	MAST1	-0.2042	-0.2162	common	Microglia,Astrocytes	TRUE	TRUE	FALSE	FALSE	FALSE	FALSE	19	12786462	12833951	Astrocytes&Microglia	Promoter	-372	2	2	162589	-0.2102	0.2-0.3	33.6432	37.2356	FALSE	FALSE	FALSE	FALSE	FALSE	FALSE	FALSE	FALSE	FALSE	FALSE	FALSE	FALSE
chr19	12789500	12790406	MAST1-162590	MAST1	-0.4681	-0.4159	common	Excitatory,Oligodendrocytes,Astrocytes,Inhibitory,OPCs,Endothelial,Microglia,Pericytes	TRUE	TRUE	TRUE	TRUE	TRUE	TRUE	19	12789953	12833951	GLU	Intron (ENST00000589765.1/ENST00000589765.1, intron 3 of 3)	-1080	8	1	162590	-0.442	0.4-0.5	114.9405	88.9773	FALSE	FALSE	FALSE	FALSE	FALSE	FALSE	FALSE	FALSE	FALSE	FALSE	FALSE	FALSE
chr19	12791016	12791707	MAST1-162591	MAST1	-0.4781	-0.4956	common	Oligodendrocytes,Inhibitory,OPCs,Excitatory,Astrocytes,Microglia,Pericytes,Endothelial	TRUE	TRUE	TRUE	TRUE	TRUE	TRUE	19	12791362	12833951	GABA&GLU	Promoter	0	8	2	162591	-0.48685	0.4-0.5	132.0625	147.3498	FALSE	FALSE	FALSE	FALSE	FALSE	FALSE	FALSE	FALSE	FALSE	FALSE	FALSE	FALSE
chr19	12793373	12794150	MAST1-162593	MAST1	-0.4027	-0.3885	common	OPCs,Oligodendrocytes,Astrocytes,Inhibitory,Excitatory,Microglia,Pericytes	TRUE	TRUE	TRUE	TRUE	TRUE	TRUE	19	12793762	12833951	NA	Promoter	-792	7	NA	162593	-0.3956	0.3-0.4	66.5811	63.2689	FALSE	FALSE	FALSE	FALSE	FALSE	FALSE	FALSE	FALSE	FALSE	FALSE	FALSE	FALSE
chr19	12800890	12802799	MAST1-162596	MAST1	NA	0.2389	Ctrl	Astrocytes,Excitatory,Inhibitory,OPCs,Oligodendrocytes,Microglia,Pericytes,Endothelial	TRUE	TRUE	TRUE	TRUE	TRUE	TRUE	19	12801845	12833951	GABA&GLU	Promoter	0	8	2	162596	0.2389	0.2-0.3	NA	17.2656	FALSE	FALSE	FALSE	FALSE	FALSE	FALSE	FALSE	FALSE	FALSE	FALSE	FALSE	FALSE
chr19	12832275	12834684	MAST1-162600	MAST1	0.5677	0.6209	common	Oligodendrocytes,Astrocytes,Microglia,Inhibitory,OPCs,Excitatory	TRUE	TRUE	TRUE	TRUE	TRUE	TRUE	19	12833480	12833951	GLU&Neuron	Promoter	0	6	2	162600	0.5943	0.4-0.6	128.2202	193.6701	FALSE	FALSE	FALSE	FALSE	FALSE	FALSE	FALSE	FALSE	FALSE	FALSE	FALSE	FALSE
chr19	12837998	12839296	MAST1-162601	MAST1	0.4662	0.5188	common	Oligodendrocytes,OPCs,Astrocytes,Microglia,Inhibitory,Excitatory,Pericytes	TRUE	TRUE	TRUE	TRUE	TRUE	TRUE	19	12833951	12838647	GABA	Promoter	0	7	1	162601	0.4925	0.4-0.5	71.5657	126.0963	FALSE	FALSE	FALSE	FALSE	FALSE	FALSE	FALSE	FALSE	FALSE	FALSE	FALSE	FALSE
chr19	12840339	12841457	MAST1-162602	MAST1	0.471	0.5668	common	Inhibitory,Excitatory,OPCs,Astrocytes	TRUE	FALSE	TRUE	TRUE	FALSE	TRUE	19	12833951	12840898	NA	Promoter	0	4	NA	162602	0.5189	0.4-0.6	73.9678	142.1599	FALSE	FALSE	FALSE	FALSE	FALSE	FALSE	FALSE	FALSE	FALSE	FALSE	FALSE	FALSE
chr19	12872952	12874724	MAST1-162608	MAST1	0.3751	0.4466	common	Excitatory,Inhibitory,Microglia,Oligodendrocytes	FALSE	TRUE	TRUE	TRUE	TRUE	FALSE	19	12833951	12873838	Neuron	Promoter	0	4	1	162608	0.41085	0.4-0.5	35.8112	65.4249	FALSE	FALSE	FALSE	FALSE	FALSE	FALSE	FALSE	FALSE	FALSE	FALSE	FALSE	FALSE
chr19	12890265	12891599	MAST1-162611	MAST1	-0.4464	-0.4679	common	OPCs,Oligodendrocytes,Excitatory,Astrocytes,Inhibitory,Microglia,Pericytes,Endothelial	TRUE	TRUE	TRUE	TRUE	TRUE	TRUE	19	12833951	12890932	Astrocytes&Microglia	Promoter	0	8	2	162611	-0.45715	0.4-0.5	89.5299	102.0007	FALSE	FALSE	FALSE	FALSE	FALSE	FALSE	FALSE	FALSE	FALSE	FALSE	FALSE	FALSE
chr19	12896368	12897057	MAST1-162612	MAST1	0.2391	0.2823	common	Excitatory,Inhibitory	FALSE	FALSE	TRUE	TRUE	FALSE	FALSE	19	12833951	12896713	Neuron	Promoter	-246	2	1	162612	0.2607	0.2-0.3	22.9865	31.0255	FALSE	FALSE	FALSE	FALSE	FALSE	FALSE	FALSE	FALSE	FALSE	FALSE	FALSE	FALSE
chr19	12898815	12900273	MAST1-162613	MAST1	0.3438	0.3798	common	Excitatory	FALSE	FALSE	FALSE	TRUE	FALSE	FALSE	19	12833951	12899544	Neuron	3' UTR	211	1	1	162613	0.3618	0.3-0.4	41.321	52.841	FALSE	FALSE	FALSE	FALSE	FALSE	FALSE	FALSE	FALSE	FALSE	FALSE	FALSE	FALSE
chr19	12918637	12920038	MAST1-162617	MAST1	-0.246	-0.2701	common	Oligodendrocytes,Inhibitory,Astrocytes,Microglia,Excitatory,OPCs,Pericytes,Endothelial	TRUE	TRUE	TRUE	TRUE	TRUE	TRUE	19	12833951	12919338	Astrocytes&Microglia&Neuron&Oligodendrocytes	Promoter	0	8	4	162617	-0.25805	0.2-0.3	21.3515	20.0756	FALSE	FALSE	FALSE	FALSE	FALSE	FALSE	FALSE	FALSE	FALSE	FALSE	FALSE	FALSE
chr19	12932910	12933985	MAST1-162618	MAST1	-0.2201	NA	AD	Excitatory,Inhibitory,Oligodendrocytes,Microglia,OPCs,Astrocytes,Endothelial,Pericytes	TRUE	TRUE	TRUE	TRUE	TRUE	TRUE	19	12833951	12933448	GABA&GLU	Promoter	0	8	2	162618	-0.2201	0.2-0.3	16.5942	NA	FALSE	FALSE	FALSE	FALSE	FALSE	FALSE	FALSE	FALSE	FALSE	FALSE	FALSE	FALSE
chr19	12937365	12939081	MAST1-162619	MAST1	-0.4313	-0.4761	common	Microglia,Oligodendrocytes,Inhibitory,OPCs,Astrocytes,Excitatory,Pericytes,Endothelial	TRUE	TRUE	TRUE	TRUE	TRUE	TRUE	19	12833951	12938223	NA	Promoter	0	8	NA	162619	-0.4537	0.4-0.5	96.0589	132.1649	FALSE	FALSE	FALSE	FALSE	FALSE	FALSE	FALSE	FALSE	FALSE	FALSE	FALSE	FALSE
chr19	12977663	12978363	MAST1-162627	MAST1	-0.2491	-0.2376	common	Oligodendrocytes,Inhibitory,Excitatory,OPCs,Astrocytes,Microglia,Pericytes,Endothelial	TRUE	TRUE	TRUE	TRUE	TRUE	TRUE	19	12833951	12978013	Astrocytes&Oligodendrocytes	Distal Intergenic	8088	8	2	162627	-0.24335	0.2-0.3	24.2269	17.6171	TRUE	TRUE	FALSE	FALSE	FALSE	FALSE	FALSE	FALSE	FALSE	FALSE	FALSE	FALSE
chr19	12983087	12983928	MAST1-162628	MAST1	-0.487	-0.5163	common	Oligodendrocytes,Excitatory,Astrocytes,Inhibitory,OPCs,Microglia,Endothelial,Pericytes	TRUE	TRUE	TRUE	TRUE	TRUE	TRUE	19	12833951	12983508	Astrocytes&Neuron&Oligodendrocytes	Distal Intergenic	-11547	8	3	162628	-0.50165	0.4-0.6	146.763	171.9986	TRUE	TRUE	FALSE	FALSE	FALSE	FALSE	FALSE	FALSE	FALSE	FALSE	FALSE	FALSE
chr19	12984172	12986308	MAST1-162629	MAST1	-0.5388	-0.5721	common	Oligodendrocytes,Inhibitory,OPCs,Excitatory,Astrocytes,Pericytes,Microglia	TRUE	TRUE	TRUE	TRUE	TRUE	TRUE	19	12833951	12985240	Astrocytes&Neuron&Oligodendrocytes	Distal Intergenic	-9167	7	3	162629	-0.55545	0.4-0.6	245.4392	219.6979	TRUE	TRUE	FALSE	FALSE	FALSE	FALSE	FALSE	FALSE	FALSE	FALSE	FALSE	FALSE
chr19	12994864	12996920	MAST1-162630	MAST1	-0.4342	-0.4556	common	Excitatory,Oligodendrocytes,Astrocytes,Microglia,Inhibitory,OPCs,Pericytes	TRUE	TRUE	TRUE	TRUE	TRUE	TRUE	19	12833951	12995892	Astrocytes&GLU&Neuron&Oligodendrocytes	Promoter	0	7	4	162630	-0.4449	0.4-0.5	98.4729	102.2251	TRUE	TRUE	FALSE	FALSE	FALSE	FALSE	FALSE	FALSE	FALSE	FALSE	FALSE	FALSE
chr19	13001231	13003030	MAST1-162631	MAST1	-0.4519	-0.5081	common	Oligodendrocytes,OPCs,Excitatory,Astrocytes,Microglia,Pericytes,Inhibitory	TRUE	TRUE	TRUE	TRUE	TRUE	TRUE	19	12833951	13002131	Astrocytes&GLU&Neuron&Oligodendrocytes	Intron (ENST00000592199.6/4784, intron 1 of 10)	5624	7	4	162631	-0.48	0.4-0.5	154.0904	168.9412	TRUE	TRUE	FALSE	FALSE	FALSE	FALSE	FALSE	FALSE	FALSE	FALSE	FALSE	FALSE
chr19	13013095	13013582	MAST1-162635	MAST1	NA	-0.2232	Ctrl	OPCs,Oligodendrocytes	FALSE	FALSE	FALSE	FALSE	TRUE	TRUE	19	12833951	13013339	Oligodendrocytes	Intron (ENST00000592199.6/4784, intron 1 of 10)	889	2	1	162635	-0.2232	0.2-0.3	NA	19.9215	FALSE	FALSE	FALSE	FALSE	FALSE	FALSE	FALSE	FALSE	FALSE	FALSE	FALSE	FALSE
chr19	13014122	13014813	MAST1-162636	MAST1	-0.3054	-0.317	common	OPCs,Astrocytes,Microglia,Oligodendrocytes	TRUE	TRUE	FALSE	FALSE	TRUE	TRUE	19	12833951	13014468	Astrocytes&Oligodendrocytes	Promoter	0	4	2	162636	-0.3112	0.3-0.4	34.5292	35.8109	TRUE	TRUE	FALSE	FALSE	FALSE	FALSE	FALSE	FALSE	FALSE	FALSE	FALSE	FALSE
chr19	13016758	13017262	MAST1-162637	MAST1	-0.2246	-0.2631	common	Astrocytes,OPCs	TRUE	FALSE	FALSE	FALSE	FALSE	TRUE	19	12833951	13017010	Astrocytes	Intron (ENST00000592199.6/4784, intron 1 of 10)	-2248	2	1	162637	-0.24385	0.2-0.3	16.6084	20.898	TRUE	TRUE	FALSE	FALSE	FALSE	FALSE	FALSE	FALSE	FALSE	FALSE	FALSE	FALSE
chr19	13022142	13023445	MAST1-162639	MAST1	-0.374	-0.4305	common	Astrocytes,Excitatory,Inhibitory,OPCs,Microglia,Pericytes,Oligodendrocytes	TRUE	TRUE	TRUE	TRUE	TRUE	TRUE	19	12833951	13022794	Astrocytes&GLU&Microglia&Neuron&Oligodendrocytes	Promoter	-546	7	5	162639	-0.40225	0.4-0.5	63.9185	95.3014	TRUE	TRUE	FALSE	FALSE	FALSE	FALSE	FALSE	FALSE	FALSE	FALSE	FALSE	FALSE
chr19	13024473	13025313	MAST1-162640	MAST1	-0.2613	-0.2336	common	Excitatory,Astrocytes,Oligodendrocytes,Inhibitory,Microglia	TRUE	TRUE	TRUE	TRUE	TRUE	FALSE	19	12833951	13024893	NA	Promoter	0	5	NA	162640	-0.24745	0.2-0.3	25.3187	17.9542	TRUE	TRUE	FALSE	FALSE	FALSE	FALSE	FALSE	FALSE	FALSE	FALSE	FALSE	FALSE
chr19	13029821	13030179	MAST1-162641	MAST1	-0.3662	-0.4043	common	Astrocytes,Inhibitory	TRUE	FALSE	TRUE	FALSE	FALSE	FALSE	19	12833951	13030000	NA	Intron (ENST00000592199.6/4784, intron 2 of 10)	4883	2	NA	162641	-0.38525	0.3-0.4	66.4948	71.6821	TRUE	TRUE	FALSE	FALSE	FALSE	FALSE	FALSE	FALSE	FALSE	FALSE	FALSE	FALSE
chr19	13031638	13032385	MAST1-162642	MAST1	-0.4932	-0.5128	common	Astrocytes,OPCs,Oligodendrocytes,Pericytes	TRUE	FALSE	FALSE	FALSE	TRUE	TRUE	19	12833951	13032012	Astrocytes&Oligodendrocytes	Intron (ENST00000592199.6/4784, intron 2 of 10)	6700	4	2	162642	-0.503	0.4-0.6	148.673	153.2595	TRUE	TRUE	FALSE	FALSE	FALSE	FALSE	FALSE	FALSE	FALSE	FALSE	FALSE	FALSE
chr19	13033317	13033538	MAST1-162643	MAST1	-0.3592	-0.3827	common	Oligodendrocytes	FALSE	FALSE	FALSE	FALSE	TRUE	FALSE	19	12833951	13033428	Oligodendrocytes	Intron (ENST00000592199.6/4784, intron 2 of 10)	8379	1	1	162643	-0.37095	0.3-0.4	75.0321	71.8554	TRUE	TRUE	FALSE	FALSE	FALSE	FALSE	FALSE	FALSE	FALSE	FALSE	FALSE	FALSE
chr19	13034145	13034388	MAST1-162644	MAST1	-0.3095	-0.336	common	Astrocytes,Oligodendrocytes	TRUE	FALSE	FALSE	FALSE	TRUE	FALSE	19	12833951	13034267	Astrocytes&Oligodendrocytes	Intron (ENST00000592199.6/4784, intron 2 of 10)	9207	2	2	162644	-0.32275	0.3-0.4	41.3931	37.0105	TRUE	TRUE	FALSE	FALSE	FALSE	FALSE	FALSE	FALSE	FALSE	FALSE	FALSE	FALSE
chr19	13037756	13038049	MAST1-162645	MAST1	NA	0.2437	Ctrl	Excitatory	FALSE	FALSE	FALSE	TRUE	FALSE	FALSE	19	12833951	13037903	GLU&Neuron	Intron (ENST00000592199.6/4784, intron 2 of 10)	12818	1	2	162645	0.2437	0.2-0.3	NA	22.2265	TRUE	TRUE	FALSE	FALSE	FALSE	FALSE	FALSE	FALSE	FALSE	FALSE	FALSE	FALSE
chr19	13044081	13044493	MAST1-162648	MAST1	0.2429	0.254	common	Excitatory	FALSE	FALSE	FALSE	TRUE	FALSE	FALSE	19	12833951	13044287	Neuron	Intron (ENST00000592199.6/4784, intron 2 of 10)	19143	1	1	162648	0.24845	0.2-0.3	18.5724	21.8517	FALSE	FALSE	FALSE	FALSE	FALSE	FALSE	FALSE	FALSE	FALSE	FALSE	FALSE	FALSE
chr19	13051433	13052002	MAST1-162650	MAST1	NA	0.2317	Ctrl	Excitatory,OPCs,Inhibitory,Astrocytes,Oligodendrocytes	TRUE	FALSE	TRUE	TRUE	TRUE	TRUE	19	12833951	13051718	Astrocytes&Neuron&Oligodendrocytes	Intron (ENST00000592199.6/4784, intron 2 of 10)	-18001	5	3	162650	0.2317	0.2-0.3	NA	15.9453	FALSE	FALSE	FALSE	FALSE	FALSE	FALSE	FALSE	FALSE	FALSE	FALSE	FALSE	FALSE
chr19	13053486	13054519	MAST1-162651	MAST1	-0.3991	-0.3738	common	Astrocytes,Oligodendrocytes,Pericytes,OPCs,Microglia,Endothelial	TRUE	TRUE	FALSE	FALSE	TRUE	TRUE	19	12833951	13054003	Astrocytes&Oligodendrocytes	Intron (ENST00000592199.6/4784, intron 2 of 10)	-15484	6	2	162651	-0.38645	0.3-0.4	72.2833	62.6608	FALSE	FALSE	FALSE	FALSE	FALSE	FALSE	FALSE	FALSE	FALSE	FALSE	FALSE	FALSE
chr19	13055140	13055502	MAST1-162652	MAST1	-0.2254	-0.2542	common	Astrocytes,Pericytes	TRUE	FALSE	FALSE	FALSE	FALSE	FALSE	19	12833951	13055321	Astrocytes	Intron (ENST00000592199.6/4784, intron 2 of 10)	-14501	2	1	162652	-0.2398	0.2-0.3	21.6411	22.3012	FALSE	FALSE	FALSE	FALSE	FALSE	FALSE	FALSE	FALSE	FALSE	FALSE	FALSE	FALSE
chr19	13060247	13061683	MAST1-162653	MAST1	-0.4845	-0.4613	common	Oligodendrocytes,Inhibitory,OPCs,Microglia,Astrocytes,Excitatory,Pericytes	TRUE	TRUE	TRUE	TRUE	TRUE	TRUE	19	12833951	13060965	Astrocytes&GABA&GLU&Microglia&Neuron&Oligodendrocytes	Intron (ENST00000592199.6/4784, intron 2 of 10)	-8320	7	6	162653	-0.4729	0.4-0.5	138.6919	140.0461	FALSE	FALSE	FALSE	FALSE	FALSE	FALSE	FALSE	FALSE	FALSE	FALSE	FALSE	FALSE
chr19	13063635	13064399	MAST1-162654	MAST1	-0.3698	-0.4277	common	Astrocytes	TRUE	FALSE	FALSE	FALSE	FALSE	FALSE	19	12833951	13064017	Astrocytes	Intron (ENST00000592199.6/4784, intron 2 of 10)	-5604	1	1	162654	-0.39875	0.3-0.4	69.9485	94.4355	FALSE	FALSE	FALSE	FALSE	FALSE	FALSE	FALSE	FALSE	FALSE	FALSE	FALSE	FALSE
chr19	13068219	13068804	MAST1-162655	MAST1	-0.3747	-0.3917	common	Astrocytes	TRUE	FALSE	FALSE	FALSE	FALSE	FALSE	19	12833951	13068512	Astrocytes	Intron (ENST00000592199.6/4784, intron 2 of 10)	-1199	1	1	162655	-0.3832	0.3-0.4	60.2283	68.7107	FALSE	FALSE	FALSE	FALSE	FALSE	FALSE	FALSE	FALSE	FALSE	FALSE	FALSE	FALSE
chr19	13069518	13069723	MAST1-162656	MAST1	-0.2602	-0.3165	common	OPCs	FALSE	FALSE	FALSE	FALSE	FALSE	TRUE	19	12833951	13069621	NA	Promoter	-280	1	NA	162656	-0.28835	0.2-0.3	29.5197	35.3164	FALSE	FALSE	FALSE	FALSE	FALSE	FALSE	FALSE	FALSE	FALSE	FALSE	FALSE	FALSE
chr19	13070171	13071091	MAST1-162657	MAST1	-0.4876	-0.4863	common	OPCs,Astrocytes,Inhibitory	TRUE	FALSE	TRUE	FALSE	FALSE	TRUE	19	12833951	13070631	Astrocytes&Neuron	Exon (ENST00000588095.2/ENST00000588095.2, exon 1 of 1)	169	3	2	162657	-0.48695	0.4-0.5	133.9407	121.9284	FALSE	FALSE	FALSE	FALSE	FALSE	FALSE	FALSE	TRUE	TRUE	FALSE	FALSE	FALSE
chr19	13071727	13072524	MAST1-162658	MAST1	-0.6219	-0.6307	common	OPCs,Oligodendrocytes,Microglia,Astrocytes,Pericytes	TRUE	TRUE	FALSE	FALSE	TRUE	TRUE	19	12833951	13072126	Astrocytes&Oligodendrocytes	Intron (ENST00000592199.6/4784, intron 2 of 10)	1725	5	2	162658	-0.6263	>0.6	299	277.634	FALSE	FALSE	FALSE	FALSE	FALSE	FALSE	FALSE	TRUE	TRUE	FALSE	FALSE	FALSE
chr19	13076813	13077644	MAST1-162660	MAST1	-0.4079	-0.4851	common	Oligodendrocytes,OPCs,Astrocytes,Inhibitory	TRUE	FALSE	TRUE	FALSE	TRUE	TRUE	19	12833951	13077229	Astrocytes&Neuron&Oligodendrocytes	Intron (ENST00000592199.6/4784, intron 6 of 10)	6811	4	3	162660	-0.4465	0.4-0.5	103.2196	139.8451	FALSE	FALSE	FALSE	FALSE	FALSE	FALSE	FALSE	FALSE	FALSE	FALSE	FALSE	FALSE
chr19	13082153	13083056	MAST1-162664	MAST1	-0.214	NA	AD	Astrocytes,Pericytes,Oligodendrocytes,OPCs,Inhibitory,Excitatory	TRUE	FALSE	TRUE	TRUE	TRUE	TRUE	19	12833951	13082605	Astrocytes&Neuron&Oligodendrocytes	Exon (ENST00000625100.1/ENST00000625100.1, exon 1 of 1)	12151	6	3	162664	-0.214	0.2-0.3	16.6275	NA	FALSE	FALSE	FALSE	FALSE	FALSE	FALSE	FALSE	FALSE	FALSE	FALSE	FALSE	FALSE
chr19	13083657	13083978	MAST1-162665	MAST1	-0.2086	-0.2939	common	Oligodendrocytes	FALSE	FALSE	FALSE	FALSE	TRUE	FALSE	19	12833951	13083818	Oligodendrocytes	Intron (ENST00000592199.6/4784, intron 8 of 10)	13655	1	1	162665	-0.25125	0.2-0.3	20.4014	32.1297	FALSE	FALSE	FALSE	FALSE	FALSE	FALSE	FALSE	FALSE	FALSE	FALSE	FALSE	FALSE
chr19	13091247	13092069	MAST1-162666	MAST1	-0.4728	-0.4651	common	Astrocytes,OPCs,Pericytes,Oligodendrocytes,Microglia,Inhibitory	TRUE	TRUE	TRUE	FALSE	TRUE	TRUE	19	12833951	13091658	Astrocytes&Microglia&Neuron&Oligodendrocytes	Intron (ENST00000592199.6/4784, intron 10 of 10)	10789	6	4	162666	-0.46895	0.4-0.5	116.8064	117.8902	FALSE	FALSE	FALSE	FALSE	FALSE	FALSE	FALSE	FALSE	FALSE	FALSE	FALSE	FALSE
chr19	13093499	13094434	MAST1-162667	MAST1	-0.2931	-0.3336	common	Oligodendrocytes,Inhibitory,OPCs,Microglia,Pericytes,Astrocytes	TRUE	TRUE	TRUE	FALSE	TRUE	TRUE	19	12833951	13093967	Astrocytes&Microglia&Neuron&Oligodendrocytes	Intron (ENST00000592199.6/4784, intron 10 of 10)	8424	6	4	162667	-0.31335	0.3-0.4	28.5602	34.886	FALSE	FALSE	FALSE	FALSE	FALSE	FALSE	FALSE	FALSE	FALSE	FALSE	FALSE	FALSE
chr19	13116264	13118946	MAST1-162674	MAST1	-0.2471	-0.3161	common	Excitatory,Inhibitory,Oligodendrocytes,OPCs,Astrocytes,Microglia,Pericytes,Endothelial	TRUE	TRUE	TRUE	TRUE	TRUE	TRUE	19	12833951	13117605	GABA&GLU	Promoter	0	8	2	162674	-0.2816	0.2-0.3	20.0096	30.0032	TRUE	TRUE	FALSE	FALSE	FALSE	FALSE	FALSE	TRUE	FALSE	FALSE	FALSE	FALSE
chr19	13123209	13123548	MAST1-162675	MAST1	0.3562	0.3698	common	Excitatory	FALSE	FALSE	FALSE	TRUE	FALSE	FALSE	19	12833951	13123379	Neuron	Intron (ENST00000586171.2/112939, intron 2 of 2)	4946	1	1	162675	0.363	0.3-0.4	34.1778	47.516	TRUE	TRUE	FALSE	FALSE	FALSE	FALSE	FALSE	FALSE	FALSE	FALSE	FALSE	FALSE
chr19	13127785	13128347	MAST1-162676	MAST1	0.2269	0.2753	common	Excitatory	FALSE	FALSE	FALSE	TRUE	FALSE	FALSE	19	12833951	13128066	Neuron	Intron (ENST00000586171.2/112939, intron 2 of 2)	9522	1	1	162676	0.2511	0.2-0.3	17.6261	26.4317	FALSE	FALSE	FALSE	FALSE	FALSE	FALSE	FALSE	FALSE	FALSE	FALSE	FALSE	FALSE
chr19	13132933	13133956	MAST1-162678	MAST1	-0.267	-0.3086	common	Oligodendrocytes,OPCs,Inhibitory	FALSE	FALSE	TRUE	FALSE	TRUE	TRUE	19	12833951	13133445	Neuron&Oligodendrocytes	Intron (ENST00000586171.2/112939, intron 2 of 2)	11458	3	2	162678	-0.2878	0.2-0.3	33.603	43.745	FALSE	FALSE	FALSE	FALSE	FALSE	FALSE	FALSE	FALSE	FALSE	FALSE	FALSE	FALSE
chr19	13134793	13136320	MAST1-162679	MAST1	0.4321	0.4232	common	Excitatory	FALSE	FALSE	FALSE	TRUE	FALSE	FALSE	19	12833951	13135557	GLU&Neuron	5' UTR	9094	1	2	162679	0.42765	0.4-0.5	61.6434	73.0065	FALSE	FALSE	FALSE	FALSE	FALSE	FALSE	FALSE	FALSE	FALSE	FALSE	FALSE	FALSE
chr19	13149597	13150765	MAST1-162680	MAST1	-0.3051	-0.3475	common	Inhibitory,Oligodendrocytes,Astrocytes,OPCs,Microglia,Excitatory,Pericytes	TRUE	TRUE	TRUE	TRUE	TRUE	TRUE	19	12833951	13150181	NA	Promoter	0	7	NA	162680	-0.3263	0.3-0.4	32.352	41.8711	FALSE	FALSE	FALSE	FALSE	FALSE	FALSE	FALSE	TRUE	FALSE	FALSE	FALSE	FALSE
chr19	13150910	13152461	MAST1-162681	MAST1	-0.3948	-0.4562	common	Oligodendrocytes,Astrocytes,Inhibitory,OPCs,Microglia,Pericytes,Excitatory	TRUE	TRUE	TRUE	TRUE	TRUE	TRUE	19	12833951	13151686	GABA&GLU	5' UTR	496	7	2	162681	-0.4255	0.4-0.5	66.283	106.8547	FALSE	FALSE	FALSE	FALSE	FALSE	FALSE	FALSE	FALSE	FALSE	FALSE	FALSE	FALSE
chr19	13152584	13153440	MAST1-162683	MAST1	-0.4182	-0.3847	common	Oligodendrocytes,Astrocytes,OPCs,Inhibitory,Endothelial,Excitatory,Microglia,Pericytes	TRUE	TRUE	TRUE	TRUE	TRUE	TRUE	19	12833951	13153012	GABA&GLU	5' UTR	2170	8	2	162683	-0.40145	0.4-0.5	77.3905	74.9978	FALSE	FALSE	FALSE	FALSE	FALSE	FALSE	FALSE	FALSE	FALSE	FALSE	FALSE	FALSE
chr19	13155538	13156085	MAST1-162684	MAST1	NA	0.2011	Ctrl	Microglia,Excitatory	FALSE	TRUE	FALSE	TRUE	FALSE	FALSE	19	12833951	13155812	NA	Distal Intergenic	5124	2	NA	162684	0.2011	0.2-0.3	NA	16.2103	FALSE	FALSE	FALSE	FALSE	FALSE	FALSE	FALSE	FALSE	FALSE	FALSE	FALSE	FALSE
chr19	13162379	13164853	MAST1-162685	MAST1	-0.431	-0.3952	common	Excitatory,Microglia,Inhibitory,Oligodendrocytes,Astrocytes,Pericytes,OPCs,Endothelial	TRUE	TRUE	TRUE	TRUE	TRUE	TRUE	19	12833951	13163616	Astrocytes&Microglia&Neuron&Oligodendrocytes	Distal Intergenic	11965	8	4	162685	-0.4131	0.4-0.5	88.6625	77.3513	FALSE	FALSE	FALSE	FALSE	FALSE	FALSE	FALSE	TRUE	TRUE	FALSE	FALSE	FALSE
chr19	13176083	13176598	MAST1-162688	MAST1	0.2632	0.3025	common	Excitatory	FALSE	FALSE	FALSE	TRUE	FALSE	FALSE	19	12833951	13176341	NA	Distal Intergenic	25669	1	NA	162688	0.28285	0.2-0.3	17.2181	31.0407	FALSE	FALSE	FALSE	FALSE	FALSE	FALSE	FALSE	TRUE	FALSE	FALSE	FALSE	FALSE
chr19	13180892	13182647	MAST1-162690	MAST1	NA	0.2722	Ctrl	OPCs,Astrocytes,Excitatory,Inhibitory,Oligodendrocytes,Microglia,Pericytes,Endothelial	TRUE	TRUE	TRUE	TRUE	TRUE	TRUE	19	12833951	13181770	Astrocytes&Microglia&Neuron&Oligodendrocytes	Distal Intergenic	30478	8	4	162690	0.2722	0.2-0.3	NA	21.1133	FALSE	FALSE	FALSE	FALSE	FALSE	FALSE	FALSE	FALSE	FALSE	FALSE	FALSE	FALSE
chr19	13185505	13186497	MAST1-162691	MAST1	-0.2402	-0.2314	common	Oligodendrocytes	FALSE	FALSE	FALSE	FALSE	TRUE	FALSE	19	12833951	13186001	Oligodendrocytes	Distal Intergenic	28054	1	1	162691	-0.2358	0.2-0.3	20.1932	18.6877	FALSE	FALSE	FALSE	FALSE	FALSE	FALSE	FALSE	TRUE	FALSE	FALSE	FALSE	FALSE
chr19	13198629	13199260	MAST1-162693	MAST1	0.3001	0.3088	common	Excitatory	FALSE	FALSE	FALSE	TRUE	FALSE	FALSE	19	12833951	13198945	GLU&Neuron	Distal Intergenic	15291	1	2	162693	0.30445	0.3-0.4	19.4901	35.6012	FALSE	FALSE	FALSE	FALSE	FALSE	FALSE	FALSE	FALSE	FALSE	FALSE	FALSE	FALSE
chr19	13229397	13230096	MAST1-162697	MAST1	0.2272	0.3666	common	Excitatory	FALSE	FALSE	FALSE	TRUE	FALSE	FALSE	19	12833951	13229747	Neuron	3' UTR	1640	1	1	162697	0.2969	0.2-0.3	17.4818	44.0906	FALSE	FALSE	FALSE	FALSE	FALSE	FALSE	FALSE	FALSE	FALSE	FALSE	FALSE	FALSE
chr19	13240293	13240945	MAST1-162699	MAST1	0.202	0.2323	common	Excitatory,Inhibitory	FALSE	FALSE	TRUE	TRUE	FALSE	FALSE	19	12833951	13240619	Neuron	Intron (ENST00000360228.11/773, intron 31 of 46)	4270	2	1	162699	0.21715	0.2-0.3	10.6828	18.6482	FALSE	FALSE	FALSE	FALSE	FALSE	FALSE	FALSE	FALSE	FALSE	FALSE	FALSE	FALSE
chr19	13262262	13263215	MAST1-162704	MAST1	0.2731	0.2523	common	Oligodendrocytes,Inhibitory,Microglia,Excitatory,OPCs,Astrocytes	TRUE	TRUE	TRUE	TRUE	TRUE	TRUE	19	12833951	13262739	Neuron	Promoter	0	6	1	162704	0.2627	0.2-0.3	16.855	17.7111	FALSE	FALSE	FALSE	FALSE	FALSE	FALSE	FALSE	FALSE	FALSE	FALSE	FALSE	FALSE
chr19	13267125	13267457	MAST1-162705	MAST1	0.2609	0.2827	common	Excitatory	FALSE	FALSE	FALSE	TRUE	FALSE	FALSE	19	12833951	13267291	Neuron	Intron (ENST00000360228.11/773, intron 24 of 46)	-3616	1	1	162705	0.2718	0.2-0.3	16.2654	21.6293	FALSE	FALSE	FALSE	FALSE	FALSE	FALSE	FALSE	FALSE	FALSE	FALSE	FALSE	FALSE
chr19	13276849	13278219	MAST1-162708	MAST1	0.2744	0.3863	common	Oligodendrocytes,Astrocytes,Inhibitory,Excitatory,Microglia,OPCs	TRUE	TRUE	TRUE	TRUE	TRUE	TRUE	19	12833951	13277534	Microglia&Neuron	Promoter	0	6	2	162708	0.33035	0.3-0.4	22.3135	53.6646	TRUE	TRUE	FALSE	FALSE	FALSE	FALSE	FALSE	TRUE	FALSE	FALSE	FALSE	FALSE
chr19	13281166	13282308	MAST1-162709	MAST1	0.564	0.5423	common	Excitatory,Inhibitory,Microglia,Astrocytes	TRUE	TRUE	TRUE	TRUE	FALSE	FALSE	19	12833951	13281737	GABA&GLU&Microglia&Neuron	Intron (ENST00000360228.11/773, intron 22 of 46)	2260	4	4	162709	0.55315	0.4-0.6	110.2893	139.479	TRUE	TRUE	FALSE	FALSE	FALSE	FALSE	FALSE	TRUE	FALSE	FALSE	FALSE	FALSE
chr19	13290531	13292205	MAST1-162711	MAST1	0.4051	0.3698	common	Astrocytes,Excitatory,Inhibitory	TRUE	FALSE	TRUE	TRUE	FALSE	FALSE	19	12833951	13291368	Neuron	Intron (ENST00000360228.11/773, intron 19 of 46)	-3978	3	1	162711	0.38745	0.3-0.4	62.5013	58.7432	TRUE	TRUE	FALSE	FALSE	FALSE	FALSE	FALSE	FALSE	FALSE	FALSE	FALSE	FALSE
chr19	13298427	13299536	MAST1-162712	MAST1	0.2083	0.2015	common	Microglia,Astrocytes,Excitatory	TRUE	TRUE	FALSE	TRUE	FALSE	FALSE	19	12833951	13298982	Microglia&Neuron	Exon (ENST00000360228.11/773, exon 19 of 47)	9295	3	2	162712	0.2049	0.2-0.3	14.6238	19.7927	TRUE	TRUE	FALSE	FALSE	FALSE	FALSE	FALSE	FALSE	FALSE	FALSE	FALSE	FALSE
chr19	13302488	13303347	MAST1-162714	MAST1	0.4333	0.4292	common	OPCs,Inhibitory,Astrocytes,Excitatory	TRUE	FALSE	TRUE	TRUE	FALSE	TRUE	19	12833951	13302918	GLU&Neuron	Intron (ENST00000360228.11/773, intron 17 of 46)	5484	4	2	162714	0.43125	0.4-0.5	50.4925	67.2605	TRUE	TRUE	FALSE	FALSE	FALSE	FALSE	FALSE	FALSE	FALSE	FALSE	FALSE	FALSE
chr19	13303531	13303871	MAST1-162715	MAST1	0.2926	0.3225	common	Excitatory	FALSE	FALSE	FALSE	TRUE	FALSE	FALSE	19	12833951	13303701	Neuron	Exon (ENST00000360228.11/773, exon 16 of 47)	4960	1	1	162715	0.30755	0.3-0.4	18.5307	31.3881	TRUE	TRUE	FALSE	FALSE	FALSE	FALSE	FALSE	FALSE	FALSE	FALSE	FALSE	FALSE
chr19	13304771	13305188	MAST1-162716	MAST1	0.2871	0.2541	common	Excitatory	FALSE	FALSE	FALSE	TRUE	FALSE	FALSE	19	12833951	13304980	Neuron	Intron (ENST00000360228.11/773, intron 15 of 46)	3643	1	1	162716	0.2706	0.2-0.3	18.5435	16.5394	TRUE	TRUE	FALSE	FALSE	FALSE	FALSE	FALSE	FALSE	FALSE	FALSE	FALSE	FALSE
chr1	45829984	45830996	MAST2-25159	MAST2	NA	0.2303	Ctrl	Inhibitory,Excitatory	FALSE	FALSE	TRUE	TRUE	FALSE	FALSE	1	45803612	45830490	NA	Intron (ENST00000470809.1/23139, intron 3 of 4)	26373	2	NA	25159	0.2303	0.2-0.3	NA	19.6824	FALSE	FALSE	FALSE	FALSE	FALSE	FALSE	FALSE	FALSE	FALSE	FALSE	FALSE	FALSE
chr1	45863225	45863620	MAST2-25167	MAST2	0.2845	0.2871	common	Oligodendrocytes,Inhibitory,OPCs	FALSE	FALSE	TRUE	FALSE	TRUE	TRUE	1	45803612	45863423	GABA&Oligodendrocytes	Intron (ENST00000470809.1/23139, intron 3 of 4)	-49968	3	2	25167	0.2858	0.2-0.3	28.1644	35.2902	FALSE	FALSE	FALSE	FALSE	FALSE	FALSE	FALSE	FALSE	FALSE	FALSE	FALSE	FALSE
chr1	45957671	45958449	MAST2-25186	MAST2	NA	0.2512	Ctrl	Inhibitory	FALSE	FALSE	TRUE	FALSE	FALSE	FALSE	1	45803612	45958060	NA	Promoter	-937	1	NA	25186	0.2512	0.2-0.3	NA	25.3789	FALSE	FALSE	FALSE	FALSE	FALSE	FALSE	FALSE	FALSE	FALSE	FALSE	FALSE	FALSE
chr1	45969258	45970482	MAST2-25188	MAST2	0.2392	NA	AD	Inhibitory,Astrocytes	TRUE	FALSE	TRUE	FALSE	FALSE	FALSE	1	45803612	45969870	Astrocytes	Intron (ENST00000361297.7/23139, intron 5 of 28)	9873	2	1	25188	0.2392	0.2-0.3	21.762	NA	FALSE	FALSE	FALSE	FALSE	FALSE	FALSE	FALSE	FALSE	FALSE	FALSE	FALSE	FALSE
chr1	46041939	46042407	MAST2-25200	MAST2	NA	0.2033	Ctrl	Astrocytes,Inhibitory,OPCs,Excitatory	TRUE	FALSE	TRUE	TRUE	FALSE	TRUE	1	45803612	46042173	NA	3' UTR	8072	4	NA	25200	0.2033	0.2-0.3	NA	17.9292	FALSE	FALSE	FALSE	FALSE	FALSE	FALSE	FALSE	FALSE	FALSE	FALSE	FALSE	FALSE
chr1	46043186	46044047	MAST2-25201	MAST2	NA	0.2071	Ctrl	OPCs,Oligodendrocytes,Microglia,Inhibitory,Excitatory	FALSE	TRUE	TRUE	TRUE	TRUE	TRUE	1	45803612	46043617	Oligodendrocytes	3' UTR	9319	5	1	25201	0.2071	0.2-0.3	NA	18.4909	FALSE	FALSE	FALSE	FALSE	FALSE	FALSE	FALSE	FALSE	FALSE	FALSE	FALSE	FALSE
chr1	46131651	46133666	MAST2-25215	MAST2	NA	0.2619	Ctrl	OPCs,Astrocytes,Oligodendrocytes,Inhibitory,Microglia,Excitatory,Pericytes,Endothelial	TRUE	TRUE	TRUE	TRUE	TRUE	TRUE	1	45803612	46132659	GABA&GLU	Promoter	0	8	2	25215	0.2619	0.2-0.3	NA	33.8492	FALSE	FALSE	FALSE	FALSE	FALSE	FALSE	FALSE	FALSE	FALSE	FALSE	FALSE	FALSE
chr1	46173103	46175635	MAST2-25223	MAST2	0.2109	0.2611	common	Excitatory,Inhibitory,OPCs,Oligodendrocytes,Microglia,Astrocytes,Pericytes	TRUE	TRUE	TRUE	TRUE	TRUE	TRUE	1	45803612	46174369	GABA&GLU&Neuron	Promoter	0	7	3	25223	0.236	0.2-0.3	25.8338	42.4181	FALSE	FALSE	FALSE	FALSE	FALSE	FALSE	FALSE	FALSE	FALSE	FALSE	FALSE	TRUE
chr1	46221570	46222403	MAST2-25234	MAST2	-0.209	NA	AD	Oligodendrocytes,OPCs,Astrocytes,Microglia,Inhibitory	TRUE	TRUE	TRUE	FALSE	TRUE	TRUE	1	45803612	46221987	Astrocytes&Neuron&Oligodendrocytes	Distal Intergenic	-1266	5	3	25234	-0.209	0.2-0.3	19.5778	NA	FALSE	FALSE	FALSE	FALSE	FALSE	FALSE	FALSE	FALSE	FALSE	FALSE	FALSE	FALSE
chr1	46401514	46402595	MAST2-25266	MAST2	-0.2746	NA	AD	Oligodendrocytes,Astrocytes,OPCs,Microglia,Inhibitory,Excitatory	TRUE	TRUE	TRUE	TRUE	TRUE	TRUE	1	45803612	46402055	Astrocytes&Microglia&Neuron&Oligodendrocytes	Exon (ENST00000243167.9/2166, exon 2 of 15)	-3128	6	4	25266	-0.2746	0.2-0.3	35.0602	NA	FALSE	FALSE	FALSE	FALSE	FALSE	FALSE	FALSE	FALSE	FALSE	FALSE	FALSE	FALSE
chr19	17605516	17606733	MAST3-163534	MAST3	NA	-0.221	Ctrl	Oligodendrocytes,Microglia,Inhibitory,Excitatory,Astrocytes,OPCs,Pericytes	TRUE	TRUE	TRUE	TRUE	TRUE	TRUE	19	17606125	18097793	Microglia&Neuron	3' UTR	5427	7	2	163534	-0.221	0.2-0.3	NA	24.0674	FALSE	FALSE	FALSE	FALSE	FALSE	FALSE	FALSE	TRUE	FALSE	FALSE	FALSE	FALSE
chr19	17636192	17637059	MAST3-163537	MAST3	NA	-0.239	Ctrl	Inhibitory	FALSE	FALSE	TRUE	FALSE	FALSE	FALSE	19	17636626	18097793	NA	Intron (ENST00000519716.7/23025, intron 25 of 43)	-7856	1	NA	163537	-0.239	0.2-0.3	NA	29.6041	FALSE	FALSE	FALSE	FALSE	FALSE	FALSE	FALSE	FALSE	FALSE	FALSE	FALSE	FALSE
chr19	17679602	17680581	MAST3-163548	MAST3	NA	-0.3018	Ctrl	Inhibitory,OPCs,Microglia,Astrocytes,Excitatory,Endothelial,Oligodendrocytes,Pericytes	TRUE	TRUE	TRUE	TRUE	TRUE	TRUE	19	17680092	18097793	Astrocytes&Microglia&Neuron	Intron (ENST00000519716.7/23025, intron 1 of 43)	7745	8	3	163548	-0.3018	0.3-0.4	NA	38.3791	FALSE	FALSE	FALSE	FALSE	FALSE	FALSE	FALSE	FALSE	FALSE	FALSE	FALSE	FALSE
chr19	17685486	17688911	MAST3-163549	MAST3	NA	-0.254	Ctrl	Excitatory,Inhibitory,OPCs,Astrocytes,Pericytes,Oligodendrocytes,Microglia	TRUE	TRUE	TRUE	TRUE	TRUE	TRUE	19	17687199	18097793	GLU&Neuron	Promoter	0	7	2	163549	-0.254	0.2-0.3	NA	42.9089	FALSE	FALSE	FALSE	FALSE	FALSE	FALSE	FALSE	TRUE	FALSE	FALSE	FALSE	FALSE
chr19	17695548	17696050	MAST3-163550	MAST3	NA	-0.2037	Ctrl	Inhibitory	FALSE	FALSE	TRUE	FALSE	FALSE	FALSE	19	17695799	18097793	NA	Distal Intergenic	-7184	1	NA	163550	-0.2037	0.2-0.3	NA	21.7708	FALSE	FALSE	FALSE	FALSE	FALSE	FALSE	FALSE	FALSE	FALSE	FALSE	FALSE	FALSE
chr19	17706247	17707432	MAST3-163552	MAST3	-0.2461	-0.265	common	Inhibitory,Excitatory,Oligodendrocytes,Astrocytes,OPCs	TRUE	FALSE	TRUE	TRUE	TRUE	TRUE	19	17706840	18097793	NA	Distal Intergenic	-11810	5	NA	163552	-0.25555	0.2-0.3	20.8107	27.061	FALSE	FALSE	FALSE	FALSE	FALSE	FALSE	FALSE	FALSE	FALSE	FALSE	FALSE	FALSE
chr19	17751255	17752133	MAST3-163564	MAST3	NA	0.2086	Ctrl	Microglia	FALSE	TRUE	FALSE	FALSE	FALSE	FALSE	19	17751694	18097793	NA	Promoter	0	1	NA	163564	0.2086	0.2-0.3	NA	25.9066	FALSE	FALSE	FALSE	FALSE	FALSE	FALSE	FALSE	TRUE	FALSE	FALSE	FALSE	FALSE
chr19	17753957	17754321	MAST3-163565	MAST3	NA	0.3307	Ctrl	Oligodendrocytes,OPCs,Astrocytes,Inhibitory	TRUE	FALSE	TRUE	FALSE	TRUE	TRUE	19	17754139	18097793	Astrocytes&Neuron&Oligodendrocytes	Promoter	0	4	3	163565	0.3307	0.3-0.4	NA	91.629	FALSE	FALSE	FALSE	FALSE	FALSE	FALSE	FALSE	FALSE	FALSE	FALSE	FALSE	FALSE
chr19	17755624	17757583	MAST3-163567	MAST3	0.2014	0.3787	common	Oligodendrocytes,Excitatory,OPCs,Astrocytes,Inhibitory,Microglia	TRUE	TRUE	TRUE	TRUE	TRUE	TRUE	19	17756604	18097793	Astrocytes&Microglia&Neuron&Oligodendrocytes	Intron (ENST00000594202.5/23149, intron 4 of 28)	527	6	4	163567	0.29005	0.2-0.3	27.3723	138.515	FALSE	FALSE	FALSE	FALSE	FALSE	FALSE	FALSE	TRUE	FALSE	FALSE	FALSE	FALSE
chr19	17766454	17766975	MAST3-163570	MAST3	NA	0.2125	Ctrl	Oligodendrocytes,Astrocytes,Microglia,Excitatory,Pericytes,OPCs	TRUE	TRUE	FALSE	TRUE	TRUE	TRUE	19	17766715	18097793	Microglia&Neuron&Oligodendrocytes	Exon (ENST00000594202.5/23149, exon 7 of 29)	-3448	6	3	163570	0.2125	0.2-0.3	NA	19.3292	FALSE	FALSE	FALSE	FALSE	FALSE	FALSE	FALSE	FALSE	FALSE	FALSE	FALSE	FALSE
chr19	17770236	17770970	MAST3-163572	MAST3	0.2266	NA	AD	Excitatory	FALSE	FALSE	FALSE	TRUE	FALSE	FALSE	19	17770603	18097793	Neuron	Promoter	0	1	1	163572	0.2266	0.2-0.3	16.4022	NA	FALSE	FALSE	FALSE	FALSE	FALSE	FALSE	FALSE	FALSE	FALSE	FALSE	FALSE	FALSE
chr19	17829880	17831833	MAST3-163583	MAST3	NA	-0.2689	Ctrl	Excitatory,Inhibitory,Astrocytes,Oligodendrocytes,OPCs,Microglia	TRUE	TRUE	TRUE	TRUE	TRUE	TRUE	19	17830857	18097793	Neuron	3' UTR	-8307	6	1	163583	-0.2689	0.2-0.3	NA	68.2383	FALSE	FALSE	FALSE	FALSE	FALSE	FALSE	FALSE	FALSE	FALSE	FALSE	FALSE	FALSE
chr19	17841253	17843104	MAST3-163584	MAST3	NA	-0.2646	Ctrl	Excitatory,Inhibitory,OPCs,Astrocytes,Pericytes,Oligodendrocytes	TRUE	FALSE	TRUE	TRUE	TRUE	TRUE	19	17842179	18097793	Neuron	Promoter	0	6	1	163584	-0.2646	0.2-0.3	NA	49.0602	FALSE	FALSE	FALSE	FALSE	FALSE	FALSE	FALSE	FALSE	FALSE	FALSE	FALSE	FALSE
chr19	17847224	17848391	MAST3-163585	MAST3	NA	-0.2121	Ctrl	OPCs,Inhibitory,Microglia,Astrocytes,Excitatory,Oligodendrocytes,Pericytes	TRUE	TRUE	TRUE	TRUE	TRUE	TRUE	19	17847808	18097793	GABA&GLU&Oligodendrocytes	Promoter	0	7	3	163585	-0.2121	0.2-0.3	NA	18.0165	FALSE	FALSE	FALSE	FALSE	FALSE	FALSE	FALSE	TRUE	TRUE	FALSE	FALSE	FALSE
chr19	17942224	17942436	MAST3-163604	MAST3	0.247	NA	AD	Excitatory	FALSE	FALSE	FALSE	TRUE	FALSE	FALSE	19	17942330	18097793	Neuron	Intron (ENST00000445755.7/115098, intron 2 of 4)	5974	1	1	163604	0.247	0.2-0.3	16.7288	NA	FALSE	FALSE	FALSE	FALSE	FALSE	FALSE	FALSE	FALSE	TRUE	FALSE	FALSE	FALSE
chr19	17942604	17943601	MAST3-163605	MAST3	0.2495	NA	AD	Excitatory	FALSE	FALSE	FALSE	TRUE	FALSE	FALSE	19	17943103	18097793	GLU&Neuron	Exon (ENST00000445755.7/115098, exon 3 of 5)	6354	1	2	163605	0.2495	0.2-0.3	20.6064	NA	FALSE	FALSE	FALSE	FALSE	FALSE	FALSE	FALSE	FALSE	TRUE	FALSE	FALSE	FALSE
chr19	17966517	17967962	MAST3-163613	MAST3	NA	-0.2204	Ctrl	Astrocytes,OPCs,Inhibitory,Excitatory,Microglia	TRUE	TRUE	TRUE	TRUE	FALSE	TRUE	19	17967240	18097793	Astrocytes&Neuron	Promoter	0	5	2	163613	-0.2204	0.2-0.3	NA	17.7568	FALSE	FALSE	FALSE	FALSE	FALSE	FALSE	FALSE	FALSE	FALSE	FALSE	FALSE	FALSE
chr19	18000691	18002297	MAST3-163620	MAST3	0.2954	0.389	common	Excitatory,Microglia,Pericytes,OPCs,Oligodendrocytes,Inhibitory,Astrocytes,Endothelial	TRUE	TRUE	TRUE	TRUE	TRUE	TRUE	19	18001494	18097793	GLU	Promoter	0	8	1	163620	0.3422	0.3-0.4	34.2352	66.3533	FALSE	FALSE	FALSE	FALSE	FALSE	FALSE	FALSE	FALSE	FALSE	FALSE	FALSE	FALSE
chr19	18006802	18009633	MAST3-163622	MAST3	0.3263	0.4521	common	Oligodendrocytes,Astrocytes,Microglia,Excitatory,Inhibitory,OPCs,Pericytes,Endothelial	TRUE	TRUE	TRUE	TRUE	TRUE	TRUE	19	18008218	18097793	GLU&Microglia&Oligodendrocytes	Promoter	0	8	3	163622	0.3892	0.3-0.4	68.3279	143.3486	FALSE	FALSE	FALSE	FALSE	FALSE	FALSE	FALSE	TRUE	FALSE	FALSE	FALSE	FALSE
chr19	18009840	18010396	MAST3-163623	MAST3	NA	0.255	Ctrl	Excitatory,Oligodendrocytes	FALSE	FALSE	FALSE	TRUE	TRUE	FALSE	19	18010118	18097793	NA	5' UTR	292	2	NA	163623	0.255	0.2-0.3	NA	25.1779	FALSE	FALSE	FALSE	FALSE	FALSE	FALSE	FALSE	FALSE	FALSE	FALSE	FALSE	FALSE
chr19	18017238	18017770	MAST3-163625	MAST3	NA	0.209	Ctrl	Microglia	FALSE	TRUE	FALSE	FALSE	FALSE	FALSE	19	18017504	18097793	Microglia	Distal Intergenic	7690	1	1	163625	0.209	0.2-0.3	NA	22.7902	FALSE	FALSE	FALSE	FALSE	FALSE	FALSE	FALSE	FALSE	TRUE	FALSE	FALSE	FALSE
chr19	18019942	18020695	MAST3-163626	MAST3	NA	0.34	Ctrl	Astrocytes,Oligodendrocytes,OPCs,Pericytes,Inhibitory	TRUE	FALSE	TRUE	FALSE	TRUE	TRUE	19	18020319	18097793	Astrocytes&Oligodendrocytes	Distal Intergenic	10394	5	2	163626	0.34	0.3-0.4	NA	102.6494	FALSE	FALSE	FALSE	FALSE	FALSE	FALSE	FALSE	FALSE	FALSE	FALSE	FALSE	FALSE
chr19	18020910	18022625	MAST3-163627	MAST3	NA	0.3775	Ctrl	Oligodendrocytes,Inhibitory,Astrocytes,Microglia,OPCs,Pericytes,Excitatory	TRUE	TRUE	TRUE	TRUE	TRUE	TRUE	19	18021768	18097793	Astrocytes&Microglia&Oligodendrocytes	Exon (ENST00000621646.1/ENST00000621646.1, exon 1 of 2)	11362	7	3	163627	0.3775	0.3-0.4	NA	139.3357	FALSE	FALSE	FALSE	FALSE	FALSE	FALSE	FALSE	FALSE	FALSE	FALSE	FALSE	FALSE
chr19	18029215	18030248	MAST3-163629	MAST3	NA	0.2433	Ctrl	Oligodendrocytes,OPCs,Inhibitory,Astrocytes,Microglia	TRUE	TRUE	TRUE	FALSE	TRUE	TRUE	19	18029732	18097793	Microglia&Oligodendrocytes	Intron (ENST00000621646.1/ENST00000621646.1, intron 1 of 1)	19667	5	2	163629	0.2433	0.2-0.3	NA	31.832	FALSE	FALSE	FALSE	FALSE	FALSE	FALSE	FALSE	TRUE	FALSE	FALSE	FALSE	FALSE
chr19	18044513	18046434	MAST3-163632	MAST3	0.2065	NA	AD	Excitatory,Microglia,Astrocytes,OPCs,Oligodendrocytes,Pericytes,Inhibitory	TRUE	TRUE	TRUE	TRUE	TRUE	TRUE	19	18045474	18097793	Astrocytes&Microglia&Oligodendrocytes	Distal Intergenic	34965	7	3	163632	0.2065	0.2-0.3	14.3055	NA	FALSE	FALSE	FALSE	FALSE	FALSE	FALSE	FALSE	FALSE	FALSE	FALSE	FALSE	FALSE
chr19	18049226	18049828	MAST3-163633	MAST3	NA	0.2593	Ctrl	Astrocytes,Microglia,Oligodendrocytes,Inhibitory,Pericytes,OPCs	TRUE	TRUE	TRUE	FALSE	TRUE	TRUE	19	18049527	18097793	Microglia&Oligodendrocytes	Distal Intergenic	37102	6	2	163633	0.2593	0.2-0.3	NA	32.2456	FALSE	FALSE	FALSE	FALSE	FALSE	FALSE	FALSE	FALSE	FALSE	FALSE	FALSE	FALSE
chr19	18057361	18058878	MAST3-163634	MAST3	NA	0.3494	Ctrl	Oligodendrocytes,Microglia,Astrocytes,Inhibitory,OPCs,Endothelial,Excitatory,Pericytes	TRUE	TRUE	TRUE	TRUE	TRUE	TRUE	19	18058120	18097793	Astrocytes&GLU&Microglia&Neuron&Oligodendrocytes	Distal Intergenic	28052	8	5	163634	0.3494	0.3-0.4	NA	87.5129	FALSE	FALSE	FALSE	FALSE	FALSE	FALSE	FALSE	FALSE	FALSE	FALSE	FALSE	FALSE
chr19	18061727	18062515	MAST3-163635	MAST3	0.2697	0.2625	common	Excitatory	FALSE	FALSE	FALSE	TRUE	FALSE	FALSE	19	18062121	18097793	GLU&Neuron	Exon (ENST00000593993.7/3594, exon 14 of 17)	24415	1	2	163635	0.2661	0.2-0.3	21.7325	26.7215	FALSE	FALSE	FALSE	FALSE	FALSE	FALSE	FALSE	FALSE	FALSE	FALSE	FALSE	FALSE
chr19	18062762	18063015	MAST3-163636	MAST3	NA	0.3204	Ctrl	Oligodendrocytes	FALSE	FALSE	FALSE	FALSE	TRUE	FALSE	19	18062889	18097793	Oligodendrocytes	Intron (ENST00000593993.7/3594, intron 13 of 16)	23915	1	1	163636	0.3204	0.3-0.4	NA	38.2086	FALSE	FALSE	FALSE	FALSE	FALSE	FALSE	FALSE	FALSE	FALSE	FALSE	FALSE	FALSE
chr19	18069630	18070853	MAST3-163638	MAST3	0.3403	0.2256	common	Excitatory,Oligodendrocytes,Inhibitory	FALSE	FALSE	TRUE	TRUE	TRUE	FALSE	19	18070242	18097793	GLU&Neuron	3' UTR	16077	3	2	163638	0.28295	0.2-0.3	30.1917	19.2882	FALSE	FALSE	FALSE	FALSE	FALSE	FALSE	FALSE	FALSE	FALSE	FALSE	FALSE	FALSE
chr19	18088384	18089527	MAST3-163641	MAST3	0.3921	0.4482	common	Excitatory,Inhibitory,Microglia,Oligodendrocytes	FALSE	TRUE	TRUE	TRUE	TRUE	FALSE	19	18088956	18097793	GLU&Microglia&Neuron&Oligodendrocytes	Intron (ENST00000600835.6/3594, intron 1 of 17)	-1389	4	4	163641	0.42015	0.4-0.5	49.4895	79.2185	FALSE	FALSE	FALSE	FALSE	FALSE	FALSE	FALSE	FALSE	FALSE	FALSE	FALSE	FALSE
chr19	18089688	18090232	MAST3-163642	MAST3	0.2378	0.3884	common	Oligodendrocytes,Astrocytes,OPCs,Inhibitory,Excitatory,Microglia,Pericytes	TRUE	TRUE	TRUE	TRUE	TRUE	TRUE	19	18089960	18097793	Astrocytes&Microglia&Neuron&Oligodendrocytes	Intron (ENST00000600835.6/3594, intron 1 of 17)	-2693	7	4	163642	0.3131	0.3-0.4	36.2538	140.2374	FALSE	FALSE	FALSE	FALSE	FALSE	FALSE	FALSE	FALSE	FALSE	FALSE	FALSE	FALSE
chr19	18090613	18090870	MAST3-163643	MAST3	NA	0.2888	Ctrl	Oligodendrocytes	FALSE	FALSE	FALSE	FALSE	TRUE	FALSE	19	18090742	18097793	Oligodendrocytes	5' UTR	-3618	1	1	163643	0.2888	0.2-0.3	NA	44.1109	FALSE	FALSE	FALSE	FALSE	FALSE	FALSE	FALSE	FALSE	TRUE	FALSE	FALSE	FALSE
chr19	18091030	18091579	MAST3-163644	MAST3	NA	0.2404	Ctrl	Microglia	FALSE	TRUE	FALSE	FALSE	FALSE	FALSE	19	18091305	18097793	Microglia	5' UTR	-4035	1	1	163644	0.2404	0.2-0.3	NA	26.8	FALSE	FALSE	FALSE	FALSE	FALSE	FALSE	FALSE	FALSE	FALSE	FALSE	FALSE	FALSE
chr19	18097338	18097916	MAST3-163645	MAST3	0.3293	0.4563	common	Microglia,Oligodendrocytes,Inhibitory,Astrocytes,OPCs,Excitatory,Pericytes	TRUE	TRUE	TRUE	TRUE	TRUE	TRUE	19	18097627	18097793	Oligodendrocytes	Promoter	0	7	1	163645	0.3928	0.3-0.4	61.5187	134.4148	FALSE	FALSE	FALSE	FALSE	FALSE	FALSE	FALSE	TRUE	FALSE	FALSE	FALSE	FALSE
chr19	18098761	18099424	MAST3-163646	MAST3	0.2799	0.341	common	Microglia,Excitatory,Oligodendrocytes	FALSE	TRUE	FALSE	TRUE	TRUE	FALSE	19	18097793	18099093	NA	Promoter	0	3	NA	163646	0.31045	0.3-0.4	25.483	39.4767	FALSE	FALSE	FALSE	FALSE	FALSE	FALSE	FALSE	FALSE	FALSE	FALSE	FALSE	FALSE
chr19	18102795	18103232	MAST3-163647	MAST3	0.2566	NA	AD	Excitatory	FALSE	FALSE	FALSE	TRUE	FALSE	FALSE	19	18097793	18103014	Neuron	Intron (ENST00000262811.10/23031, intron 1 of 26)	-3852	1	1	163647	0.2566	0.2-0.3	22.7551	NA	FALSE	FALSE	FALSE	FALSE	FALSE	FALSE	FALSE	FALSE	FALSE	FALSE	FALSE	FALSE
chr19	18119644	18120059	MAST3-163655	MAST3	0.2625	NA	AD	Excitatory	FALSE	FALSE	FALSE	TRUE	FALSE	FALSE	19	18097793	18119852	GLU&Neuron	Intron (ENST00000262811.10/23031, intron 2 of 26)	-3340	1	2	163655	0.2625	0.2-0.3	21.741	NA	FALSE	FALSE	FALSE	FALSE	FALSE	FALSE	FALSE	FALSE	TRUE	FALSE	FALSE	FALSE
chr19	18149154	18149365	MAST3-163665	MAST3	NA	0.2585	Ctrl	Oligodendrocytes	FALSE	FALSE	FALSE	FALSE	TRUE	FALSE	19	18097793	18149260	Oligodendrocytes	Exon (ENST00000262811.10/23031, exon 27 of 27)	-3793	1	1	163665	0.2585	0.2-0.3	NA	21.5422	FALSE	FALSE	FALSE	FALSE	FALSE	FALSE	FALSE	FALSE	FALSE	FALSE	FALSE	FALSE
chr19	18230930	18232106	MAST3-163683	MAST3	0.2761	NA	AD	Excitatory,Inhibitory,Microglia	FALSE	TRUE	TRUE	TRUE	FALSE	FALSE	19	18097793	18231518	Neuron	Intron (ENST00000355502.7/5143, intron 5 of 18)	1279	3	1	163683	0.2761	0.2-0.3	27.0463	NA	FALSE	FALSE	FALSE	FALSE	FALSE	FALSE	FALSE	FALSE	TRUE	FALSE	FALSE	FALSE
chr19	18291219	18293141	MAST3-163694	MAST3	NA	-0.3143	Ctrl	Microglia,OPCs,Oligodendrocytes,Inhibitory,Astrocytes,Pericytes,Excitatory,Endothelial	TRUE	TRUE	TRUE	TRUE	TRUE	TRUE	19	18097793	18292180	Astrocytes&GABA&GLU&Microglia&Neuron&Oligodendrocytes	Distal Intergenic	9143	8	6	163694	-0.3143	0.3-0.4	NA	41.3311	FALSE	FALSE	FALSE	FALSE	FALSE	FALSE	FALSE	FALSE	FALSE	FALSE	FALSE	FALSE
chr19	18416489	18417941	MAST3-163729	MAST3	NA	-0.2269	Ctrl	Pericytes,Microglia,Excitatory,Inhibitory,Astrocytes,OPCs,Endothelial	TRUE	TRUE	TRUE	TRUE	FALSE	TRUE	19	18097793	18417215	Astrocytes&GLU&Microglia&Neuron	Promoter	-923	7	4	163729	-0.2269	0.2-0.3	NA	38.2171	FALSE	FALSE	FALSE	FALSE	FALSE	FALSE	FALSE	FALSE	TRUE	FALSE	FALSE	FALSE
chr19	18418561	18419810	MAST3-163730	MAST3	NA	-0.2674	Ctrl	Microglia,Oligodendrocytes,OPCs,Astrocytes,Inhibitory,Pericytes,Excitatory	TRUE	TRUE	TRUE	TRUE	TRUE	TRUE	19	18097793	18419186	GABA&GLU	Promoter	0	7	2	163730	-0.2674	0.2-0.3	NA	31.1837	FALSE	FALSE	FALSE	FALSE	FALSE	FALSE	FALSE	FALSE	FALSE	FALSE	FALSE	FALSE
chr19	18428666	18429540	MAST3-163732	MAST3	-0.2766	-0.4091	common	Inhibitory,Astrocytes,OPCs,Pericytes,Oligodendrocytes,Excitatory,Endothelial	TRUE	FALSE	TRUE	TRUE	TRUE	TRUE	19	18097793	18429103	Astrocytes&Neuron&Oligodendrocytes	Intron (ENST00000597724.6/170463, intron 4 of 8)	-2105	7	3	163732	-0.34285	0.3-0.4	26.8763	98.1239	FALSE	FALSE	FALSE	FALSE	FALSE	FALSE	FALSE	FALSE	FALSE	FALSE	FALSE	FALSE
chr19	18433074	18433748	MAST3-163733	MAST3	NA	-0.2854	Ctrl	Microglia,OPCs,Inhibitory	FALSE	TRUE	TRUE	FALSE	FALSE	TRUE	19	18097793	18433411	Microglia&Neuron	Promoter	0	3	2	163733	-0.2854	0.2-0.3	NA	34.6262	FALSE	FALSE	FALSE	FALSE	FALSE	FALSE	FALSE	TRUE	TRUE	FALSE	FALSE	FALSE
chr19	18436849	18437678	MAST3-163734	MAST3	NA	-0.2498	Ctrl	Microglia,Astrocytes,Pericytes	TRUE	TRUE	FALSE	FALSE	FALSE	FALSE	19	18097793	18437264	NA	Promoter	0	3	NA	163734	-0.2498	0.2-0.3	NA	28.1	FALSE	FALSE	FALSE	FALSE	FALSE	FALSE	FALSE	FALSE	FALSE	FALSE	FALSE	FALSE
chr19	18437844	18438457	MAST3-163735	MAST3	-0.2239	-0.2976	common	Microglia,Astrocytes,Inhibitory,OPCs,Pericytes,Oligodendrocytes	TRUE	TRUE	TRUE	FALSE	TRUE	TRUE	19	18097793	18438151	NA	Promoter	0	6	NA	163735	-0.26075	0.2-0.3	20.4808	48.9881	FALSE	FALSE	FALSE	FALSE	FALSE	FALSE	FALSE	FALSE	FALSE	FALSE	FALSE	FALSE
chr19	18464147	18465343	MAST3-163742	MAST3	NA	0.3085	Ctrl	Astrocytes,Oligodendrocytes,OPCs,Microglia,Pericytes,Excitatory,Inhibitory	TRUE	TRUE	TRUE	TRUE	TRUE	TRUE	19	18097793	18464745	Astrocytes&Microglia&Neuron&Oligodendrocytes	Intron (ENST00000262809.9/8178, intron 4 of 11)	10590	7	4	163742	0.3085	0.3-0.4	NA	55.4535	FALSE	FALSE	FALSE	FALSE	FALSE	FALSE	FALSE	TRUE	FALSE	FALSE	FALSE	FALSE
chr19	18481487	18481834	MAST3-163750	MAST3	0.202	NA	AD	Excitatory	FALSE	FALSE	FALSE	TRUE	FALSE	FALSE	19	18097793	18481661	Neuron	Intron (ENST00000262809.9/8178, intron 1 of 11)	-5555	1	1	163750	0.202	0.2-0.3	13.1995	NA	FALSE	FALSE	FALSE	FALSE	FALSE	FALSE	FALSE	FALSE	FALSE	FALSE	FALSE	FALSE
chr19	18487952	18488611	MAST3-163752	MAST3	-0.2101	-0.2809	common	Excitatory,Astrocytes,Inhibitory,Microglia,OPCs	TRUE	TRUE	TRUE	TRUE	FALSE	TRUE	19	18097793	18488282	Neuron	Intron (ENST00000262809.9/8178, intron 1 of 11)	-12020	5	1	163752	-0.2455	0.2-0.3	12.562	30.348	FALSE	FALSE	FALSE	FALSE	FALSE	FALSE	TRUE	FALSE	FALSE	FALSE	FALSE	FALSE
chr19	18488727	18490023	MAST3-163753	MAST3	-0.2049	-0.2817	common	Excitatory,Inhibitory	FALSE	FALSE	TRUE	TRUE	FALSE	FALSE	19	18097793	18489375	Neuron	Intron (ENST00000262809.9/8178, intron 1 of 11)	-12795	2	1	163753	-0.2433	0.2-0.3	12.1715	34.6807	FALSE	FALSE	FALSE	FALSE	FALSE	FALSE	FALSE	FALSE	FALSE	FALSE	FALSE	FALSE
chr19	18495240	18496400	MAST3-163754	MAST3	-0.222	-0.2083	common	Excitatory,Inhibitory,Oligodendrocytes	FALSE	FALSE	TRUE	TRUE	TRUE	FALSE	19	18097793	18495820	Neuron	Intron (ENST00000262809.9/8178, intron 1 of 11)	-19308	3	1	163754	-0.21515	0.2-0.3	14.6181	15.341	FALSE	FALSE	FALSE	FALSE	FALSE	FALSE	FALSE	FALSE	FALSE	FALSE	FALSE	FALSE
chr19	18500451	18501234	MAST3-163757	MAST3	-0.2035	-0.2277	common	Astrocytes	TRUE	FALSE	FALSE	FALSE	FALSE	FALSE	19	18097793	18500843	Astrocytes	Intron (ENST00000262809.9/8178, intron 1 of 11)	20833	1	1	163757	-0.2156	0.2-0.3	11.9755	17.3928	FALSE	FALSE	FALSE	FALSE	FALSE	FALSE	FALSE	FALSE	FALSE	FALSE	FALSE	FALSE
chr19	18504191	18504550	MAST3-163760	MAST3	-0.2521	-0.3208	common	Inhibitory	FALSE	FALSE	TRUE	FALSE	FALSE	FALSE	19	18097793	18504371	GABA&Neuron	Intron (ENST00000262809.9/8178, intron 1 of 11)	17517	1	2	163760	-0.28645	0.2-0.3	27.6605	55.4792	FALSE	FALSE	FALSE	FALSE	FALSE	FALSE	FALSE	TRUE	FALSE	FALSE	FALSE	FALSE
chr19	18506905	18507523	MAST3-163761	MAST3	NA	-0.2555	Ctrl	Excitatory,Inhibitory,OPCs,Astrocytes	TRUE	FALSE	TRUE	TRUE	FALSE	TRUE	19	18097793	18507214	Astrocytes&GABA&Neuron	Intron (ENST00000262809.9/8178, intron 1 of 11)	14544	4	3	163761	-0.2555	0.2-0.3	NA	29.4221	FALSE	FALSE	FALSE	FALSE	FALSE	FALSE	FALSE	FALSE	FALSE	FALSE	FALSE	FALSE
chr5	66306203	66308719	MAST4-288563	MAST4	NA	0.2811	Ctrl	Oligodendrocytes,Excitatory,Astrocytes,Inhibitory,OPCs,Pericytes,Microglia	TRUE	TRUE	TRUE	TRUE	TRUE	TRUE	5	66307461	66596361	GABA&GLU&Neuron	Exon (ENST00000654396.1/ENST00000654396.1, exon 2 of 5)	-96311	7	3	288563	0.2811	0.2-0.3	NA	24.6776	TRUE	TRUE	FALSE	FALSE	FALSE	FALSE	FALSE	FALSE	FALSE	FALSE	FALSE	TRUE
chr5	66324260	66324787	MAST4-288566	MAST4	NA	0.2247	Ctrl	Astrocytes,Inhibitory	TRUE	FALSE	TRUE	FALSE	FALSE	FALSE	5	66324524	66596361	NA	Intron (ENST00000665668.1/ENST00000665668.1, intron 3 of 4)	-114368	2	NA	288566	0.2247	0.2-0.3	NA	14.7217	FALSE	FALSE	FALSE	FALSE	FALSE	FALSE	FALSE	FALSE	FALSE	FALSE	FALSE	FALSE
chr5	66332669	66333587	MAST4-288569	MAST4	0.3133	0.3281	common	Excitatory,Inhibitory	FALSE	FALSE	TRUE	TRUE	FALSE	FALSE	5	66333128	66596361	GABA&Neuron	Intron (ENST00000665668.1/ENST00000665668.1, intron 3 of 4)	106769	2	2	288569	0.3207	0.3-0.4	24.5022	37.7396	FALSE	FALSE	FALSE	FALSE	FALSE	FALSE	FALSE	FALSE	TRUE	FALSE	FALSE	FALSE
chr5	66337331	66338131	MAST4-288570	MAST4	0.3501	0.3632	common	Excitatory,Inhibitory	FALSE	FALSE	TRUE	TRUE	FALSE	FALSE	5	66337731	66596361	Neuron	Intron (ENST00000665668.1/ENST00000665668.1, intron 3 of 4)	102225	2	1	288570	0.35665	0.3-0.4	35.0555	45.0952	TRUE	TRUE	FALSE	FALSE	FALSE	FALSE	FALSE	TRUE	FALSE	FALSE	FALSE	FALSE
chr5	66339733	66340522	MAST4-288571	MAST4	0.2374	0.2482	common	Excitatory,Inhibitory	FALSE	FALSE	TRUE	TRUE	FALSE	FALSE	5	66340128	66596361	Neuron	Intron (ENST00000665668.1/ENST00000665668.1, intron 3 of 4)	99834	2	1	288571	0.2428	0.2-0.3	15.6957	25.1452	TRUE	TRUE	FALSE	FALSE	FALSE	FALSE	TRUE	FALSE	FALSE	FALSE	FALSE	FALSE
chr5	66346899	66347473	MAST4-288572	MAST4	0.3194	0.2926	common	Excitatory	FALSE	FALSE	FALSE	TRUE	FALSE	FALSE	5	66347186	66596361	Neuron	Intron (ENST00000665668.1/ENST00000665668.1, intron 3 of 4)	92883	1	1	288572	0.306	0.3-0.4	22.8893	27.798	FALSE	FALSE	FALSE	FALSE	FALSE	FALSE	FALSE	FALSE	FALSE	FALSE	FALSE	FALSE
chr5	66347837	66348921	MAST4-288573	MAST4	0.2632	0.2769	common	Excitatory,Inhibitory	FALSE	FALSE	TRUE	TRUE	FALSE	FALSE	5	66348379	66596361	Neuron	Intron (ENST00000665668.1/ENST00000665668.1, intron 3 of 4)	91435	2	1	288573	0.27005	0.2-0.3	20.8166	29.1643	FALSE	FALSE	FALSE	FALSE	FALSE	FALSE	FALSE	FALSE	FALSE	FALSE	FALSE	FALSE
chr5	66351566	66352396	MAST4-288574	MAST4	NA	0.2485	Ctrl	Microglia,Excitatory	FALSE	TRUE	FALSE	TRUE	FALSE	FALSE	5	66351981	66596361	NA	Intron (ENST00000665668.1/ENST00000665668.1, intron 3 of 4)	87960	2	NA	288574	0.2485	0.2-0.3	NA	17.1638	FALSE	FALSE	FALSE	FALSE	FALSE	FALSE	FALSE	TRUE	FALSE	FALSE	FALSE	FALSE
chr5	66356759	66357165	MAST4-288575	MAST4	0.2329	0.3011	common	Excitatory	FALSE	FALSE	FALSE	TRUE	FALSE	FALSE	5	66356962	66596361	Neuron	Intron (ENST00000665668.1/ENST00000665668.1, intron 3 of 4)	83191	1	1	288575	0.267	0.2-0.3	12.7206	24.0088	FALSE	FALSE	FALSE	FALSE	FALSE	FALSE	FALSE	FALSE	FALSE	FALSE	FALSE	FALSE
chr5	66360962	66361546	MAST4-288576	MAST4	0.3108	0.402	common	Inhibitory,Excitatory	FALSE	FALSE	TRUE	TRUE	FALSE	FALSE	5	66361254	66596361	GABA&GLU&Neuron	Intron (ENST00000665668.1/ENST00000665668.1, intron 3 of 4)	78810	2	3	288576	0.3564	0.3-0.4	25.2117	52.3916	FALSE	FALSE	FALSE	FALSE	FALSE	FALSE	FALSE	FALSE	TRUE	FALSE	FALSE	FALSE
chr5	66362708	66363028	MAST4-288577	MAST4	0.2676	0.3344	common	Excitatory	FALSE	FALSE	FALSE	TRUE	FALSE	FALSE	5	66362868	66596361	Neuron	Intron (ENST00000665668.1/ENST00000665668.1, intron 3 of 4)	77328	1	1	288577	0.301	0.3-0.4	16.4441	26.1504	FALSE	FALSE	FALSE	FALSE	FALSE	FALSE	FALSE	TRUE	FALSE	FALSE	FALSE	FALSE
chr5	66413581	66414685	MAST4-288581	MAST4	0.3194	0.3036	common	Excitatory	FALSE	FALSE	FALSE	TRUE	FALSE	FALSE	5	66414133	66596361	NA	Intron (ENST00000652255.1/105379003, intron 1 of 2)	25671	1	NA	288581	0.3115	0.3-0.4	24.1792	29.0283	FALSE	FALSE	FALSE	FALSE	FALSE	FALSE	FALSE	FALSE	FALSE	FALSE	FALSE	FALSE
chr5	66417262	66418264	MAST4-288582	MAST4	NA	0.2326	Ctrl	Inhibitory,Excitatory	FALSE	FALSE	TRUE	TRUE	FALSE	FALSE	5	66417763	66596361	GABA&Neuron	Intron (ENST00000652255.1/105379003, intron 1 of 2)	22092	2	2	288582	0.2326	0.2-0.3	NA	21.459	FALSE	FALSE	FALSE	FALSE	FALSE	FALSE	FALSE	FALSE	FALSE	FALSE	FALSE	FALSE
chr5	66567162	66568319	MAST4-288593	MAST4	0.3141	0.3219	common	Excitatory	FALSE	FALSE	FALSE	TRUE	FALSE	FALSE	5	66567741	66596361	GLU&Neuron	Distal Intergenic	-28042	1	2	288593	0.318	0.3-0.4	22.5679	32.1726	FALSE	FALSE	FALSE	FALSE	FALSE	FALSE	FALSE	TRUE	FALSE	FALSE	FALSE	FALSE
chr5	66579801	66580899	MAST4-288595	MAST4	0.2871	0.305	common	Excitatory	FALSE	FALSE	FALSE	TRUE	FALSE	FALSE	5	66580350	66596361	Neuron	Distal Intergenic	-15462	1	1	288595	0.29605	0.2-0.3	21.7262	22.5815	FALSE	FALSE	FALSE	FALSE	FALSE	FALSE	FALSE	FALSE	FALSE	FALSE	FALSE	FALSE
chr5	66582354	66582857	MAST4-288596	MAST4	NA	0.2226	Ctrl	Excitatory	FALSE	FALSE	FALSE	TRUE	FALSE	FALSE	5	66582606	66596361	Neuron	Distal Intergenic	-13504	1	1	288596	0.2226	0.2-0.3	NA	13.8797	FALSE	FALSE	FALSE	FALSE	FALSE	FALSE	FALSE	FALSE	FALSE	FALSE	FALSE	FALSE
chr5	66595767	66597717	MAST4-288600	MAST4	0.5091	0.6049	common	Inhibitory,Excitatory,Oligodendrocytes,Microglia,Astrocytes,OPCs,Pericytes	TRUE	TRUE	TRUE	TRUE	TRUE	TRUE	5	66596361	66596742	GABA&GLU	Promoter	0	7	2	288600	0.557	0.4-0.6	84.1416	144.8778	TRUE	TRUE	FALSE	FALSE	FALSE	FALSE	FALSE	FALSE	FALSE	FALSE	FALSE	FALSE
chr5	66608500	66609242	MAST4-288601	MAST4	0.2931	0.3823	common	Excitatory,Astrocytes	TRUE	FALSE	FALSE	TRUE	FALSE	FALSE	5	66596361	66608871	Astrocytes	Intron (ENST00000403625.6/375449, intron 1 of 28)	11845	2	1	288601	0.3377	0.3-0.4	29.9028	42.081	FALSE	FALSE	FALSE	FALSE	FALSE	FALSE	FALSE	FALSE	FALSE	FALSE	FALSE	FALSE
chr5	66610697	66611231	MAST4-288602	MAST4	0.2975	0.2538	common	Excitatory	FALSE	FALSE	FALSE	TRUE	FALSE	FALSE	5	66596361	66610964	Neuron	Intron (ENST00000403625.6/375449, intron 1 of 28)	14042	1	1	288602	0.27565	0.2-0.3	21.8297	21.6639	FALSE	FALSE	FALSE	FALSE	FALSE	FALSE	FALSE	FALSE	FALSE	FALSE	FALSE	FALSE
chr5	66611989	66612598	MAST4-288603	MAST4	0.2951	0.3103	common	Excitatory,Astrocytes	TRUE	FALSE	FALSE	TRUE	FALSE	FALSE	5	66596361	66612294	Astrocytes&Neuron	Intron (ENST00000403625.6/375449, intron 1 of 28)	15334	2	2	288603	0.3027	0.3-0.4	27.9933	35.8811	FALSE	FALSE	FALSE	FALSE	FALSE	FALSE	FALSE	FALSE	FALSE	FALSE	FALSE	FALSE
chr5	66616443	66616863	MAST4-288604	MAST4	0.3159	0.3658	common	Inhibitory,Excitatory,Astrocytes	TRUE	FALSE	TRUE	TRUE	FALSE	FALSE	5	66596361	66616653	Astrocytes	Intron (ENST00000403625.6/375449, intron 1 of 28)	19788	3	1	288604	0.34085	0.3-0.4	20.3159	31.1634	FALSE	FALSE	FALSE	FALSE	FALSE	FALSE	FALSE	FALSE	FALSE	FALSE	FALSE	FALSE
chr5	66628453	66629768	MAST4-288608	MAST4	0.3497	0.3746	common	Excitatory,Inhibitory,Astrocytes	TRUE	FALSE	TRUE	TRUE	FALSE	FALSE	5	66596361	66629111	GLU&Neuron	Intron (ENST00000403625.6/375449, intron 1 of 28)	31798	3	2	288608	0.36215	0.3-0.4	41.3301	60.0025	FALSE	FALSE	FALSE	FALSE	FALSE	FALSE	FALSE	FALSE	FALSE	FALSE	FALSE	FALSE
chr5	66635944	66636609	MAST4-288610	MAST4	0.251	0.2727	common	Excitatory	FALSE	FALSE	FALSE	TRUE	FALSE	FALSE	5	66596361	66636277	NA	Intron (ENST00000403625.6/375449, intron 1 of 28)	39289	1	NA	288610	0.26185	0.2-0.3	15.9489	18.2078	FALSE	FALSE	FALSE	FALSE	FALSE	FALSE	FALSE	FALSE	FALSE	FALSE	FALSE	FALSE
chr5	66647662	66648408	MAST4-288613	MAST4	0.2025	0.3295	common	Excitatory,Inhibitory,Pericytes	FALSE	FALSE	TRUE	TRUE	FALSE	FALSE	5	66596361	66648035	Neuron	Intron (ENST00000403625.6/375449, intron 1 of 28)	51007	3	1	288613	0.266	0.2-0.3	11.6727	30.5808	FALSE	FALSE	FALSE	FALSE	FALSE	FALSE	FALSE	FALSE	FALSE	FALSE	FALSE	FALSE
chr5	66653247	66653777	MAST4-288615	MAST4	0.2189	0.2239	common	Excitatory,Inhibitory	FALSE	FALSE	TRUE	TRUE	FALSE	FALSE	5	66596361	66653512	Neuron	Intron (ENST00000403625.6/375449, intron 1 of 28)	56592	2	1	288615	0.2214	0.2-0.3	13.6122	13.0852	FALSE	FALSE	FALSE	FALSE	FALSE	FALSE	FALSE	FALSE	FALSE	FALSE	FALSE	FALSE
chr5	66655047	66656146	MAST4-288616	MAST4	0.3215	0.3911	common	Astrocytes,Pericytes	TRUE	FALSE	FALSE	FALSE	FALSE	FALSE	5	66596361	66655597	Astrocytes	Intron (ENST00000403625.6/375449, intron 1 of 28)	58392	2	1	288616	0.3563	0.3-0.4	37.4787	45.6538	FALSE	FALSE	FALSE	FALSE	FALSE	FALSE	FALSE	FALSE	FALSE	FALSE	FALSE	FALSE
chr5	66658163	66658919	MAST4-288617	MAST4	0.245	0.2794	common	Excitatory	FALSE	FALSE	FALSE	TRUE	FALSE	FALSE	5	66596361	66658541	NA	Intron (ENST00000403625.6/375449, intron 1 of 28)	61508	1	NA	288617	0.2622	0.2-0.3	14.6486	24.6392	FALSE	FALSE	FALSE	FALSE	FALSE	FALSE	FALSE	FALSE	FALSE	FALSE	FALSE	FALSE
chr5	66660992	66661572	MAST4-288618	MAST4	0.2846	0.3079	common	Inhibitory,OPCs,Astrocytes,Pericytes	TRUE	FALSE	TRUE	FALSE	FALSE	TRUE	5	66596361	66661282	Astrocytes	Intron (ENST00000403625.6/375449, intron 1 of 28)	64337	4	1	288618	0.29625	0.2-0.3	22.4795	43.2682	FALSE	FALSE	FALSE	FALSE	FALSE	FALSE	FALSE	FALSE	FALSE	FALSE	FALSE	FALSE
chr5	66665894	66666505	MAST4-288619	MAST4	0.2641	0.3116	common	Astrocytes,OPCs	TRUE	FALSE	FALSE	FALSE	FALSE	TRUE	5	66596361	66666200	Astrocytes	Intron (ENST00000403625.6/375449, intron 1 of 28)	69239	2	1	288619	0.28785	0.2-0.3	19.3657	36.1824	FALSE	FALSE	FALSE	FALSE	FALSE	FALSE	FALSE	FALSE	FALSE	FALSE	FALSE	FALSE
chr5	66668385	66670020	MAST4-288620	MAST4	0.4205	0.4133	common	Excitatory,Inhibitory,Astrocytes	TRUE	FALSE	TRUE	TRUE	FALSE	FALSE	5	66596361	66669203	Astrocytes&GLU&Neuron	Intron (ENST00000403625.6/375449, intron 1 of 28)	-68011	3	3	288620	0.4169	0.4-0.5	52.0425	70.0725	FALSE	FALSE	FALSE	FALSE	FALSE	FALSE	FALSE	FALSE	FALSE	FALSE	FALSE	FALSE
chr5	66671261	66671572	MAST4-288621	MAST4	0.2042	0.2622	common	Astrocytes	TRUE	FALSE	FALSE	FALSE	FALSE	FALSE	5	66596361	66671417	Astrocytes	Intron (ENST00000403625.6/375449, intron 1 of 28)	-66459	1	1	288621	0.2332	0.2-0.3	10.6981	18.6759	FALSE	FALSE	FALSE	FALSE	FALSE	FALSE	FALSE	FALSE	FALSE	FALSE	FALSE	FALSE
chr5	66680151	66680726	MAST4-288622	MAST4	0.2184	0.306	common	Astrocytes	TRUE	FALSE	FALSE	FALSE	FALSE	FALSE	5	66596361	66680439	Astrocytes	Intron (ENST00000403625.6/375449, intron 1 of 28)	-57305	1	1	288622	0.2622	0.2-0.3	15.7221	35.3251	FALSE	FALSE	FALSE	FALSE	FALSE	FALSE	FALSE	FALSE	FALSE	FALSE	FALSE	FALSE
chr5	66683878	66684329	MAST4-288623	MAST4	0.25	0.2567	common	Astrocytes	TRUE	FALSE	FALSE	FALSE	FALSE	FALSE	5	66596361	66684104	Astrocytes	Intron (ENST00000403625.6/375449, intron 1 of 28)	-53702	1	1	288623	0.25335	0.2-0.3	12.4682	32.1556	FALSE	FALSE	FALSE	FALSE	FALSE	FALSE	FALSE	FALSE	FALSE	FALSE	FALSE	FALSE
chr5	66689701	66691078	MAST4-288624	MAST4	0.3016	0.3586	common	Astrocytes	TRUE	FALSE	FALSE	FALSE	FALSE	FALSE	5	66596361	66690390	Astrocytes	Intron (ENST00000403625.6/375449, intron 1 of 28)	-46953	1	1	288624	0.3301	0.3-0.4	40.2003	54.0332	FALSE	FALSE	FALSE	FALSE	FALSE	FALSE	FALSE	FALSE	FALSE	FALSE	FALSE	FALSE
chr5	66697901	66699384	MAST4-288625	MAST4	0.3312	0.3894	common	Excitatory	FALSE	FALSE	FALSE	TRUE	FALSE	FALSE	5	66596361	66698643	Neuron	Intron (ENST00000403625.6/375449, intron 1 of 28)	-38647	1	1	288625	0.3603	0.3-0.4	38.1372	57.5303	FALSE	FALSE	FALSE	FALSE	FALSE	FALSE	FALSE	FALSE	FALSE	FALSE	FALSE	FALSE
chr5	66704376	66705385	MAST4-288626	MAST4	0.3017	0.316	common	Astrocytes,Excitatory,Inhibitory,Pericytes	TRUE	FALSE	TRUE	TRUE	FALSE	FALSE	5	66596361	66704881	Astrocytes&Neuron	Intron (ENST00000403625.6/375449, intron 1 of 28)	-32646	4	2	288626	0.30885	0.3-0.4	19.7283	30.3491	FALSE	FALSE	FALSE	FALSE	FALSE	FALSE	FALSE	FALSE	FALSE	FALSE	FALSE	FALSE
chr5	66714014	66714565	MAST4-288627	MAST4	0.2521	0.2619	common	Excitatory	FALSE	FALSE	FALSE	TRUE	FALSE	FALSE	5	66596361	66714290	NA	Intron (ENST00000403625.6/375449, intron 1 of 28)	-23466	1	NA	288627	0.257	0.2-0.3	13.703	21.4777	FALSE	FALSE	FALSE	FALSE	FALSE	FALSE	FALSE	FALSE	FALSE	FALSE	FALSE	FALSE
chr5	66717454	66719008	MAST4-288628	MAST4	0.3779	0.4089	common	Astrocytes,Inhibitory,Excitatory,Pericytes,OPCs,Microglia	TRUE	TRUE	TRUE	TRUE	FALSE	TRUE	5	66596361	66718231	GABA&GLU&Neuron	Intron (ENST00000403625.6/375449, intron 1 of 28)	-19023	6	3	288628	0.3934	0.3-0.4	41.6898	55.8633	FALSE	FALSE	FALSE	FALSE	FALSE	FALSE	FALSE	FALSE	FALSE	FALSE	FALSE	FALSE
chr5	66727567	66728489	MAST4-288632	MAST4	0.3052	0.3263	common	Excitatory	FALSE	FALSE	FALSE	TRUE	FALSE	FALSE	5	66596361	66728028	Neuron	Intron (ENST00000403625.6/375449, intron 1 of 28)	-9542	1	1	288632	0.31575	0.3-0.4	24.1455	33.6961	TRUE	TRUE	FALSE	FALSE	FALSE	FALSE	FALSE	FALSE	FALSE	FALSE	FALSE	FALSE
chr5	66729375	66729715	MAST4-288634	MAST4	0.222	0.2232	common	Excitatory	FALSE	FALSE	FALSE	TRUE	FALSE	FALSE	5	66596361	66729545	Neuron	Intron (ENST00000403625.6/375449, intron 1 of 28)	-8316	1	1	288634	0.2226	0.2-0.3	11.4819	13.1465	FALSE	FALSE	FALSE	FALSE	FALSE	FALSE	FALSE	FALSE	FALSE	FALSE	FALSE	FALSE
chr5	66739926	66740836	MAST4-288635	MAST4	0.2523	0.3888	common	Excitatory,Inhibitory	FALSE	FALSE	TRUE	TRUE	FALSE	FALSE	5	66596361	66740381	GLU&Neuron	Intron (ENST00000403625.6/375449, intron 1 of 28)	1896	2	2	288635	0.32055	0.3-0.4	21.6831	44.709	TRUE	TRUE	FALSE	FALSE	FALSE	FALSE	FALSE	FALSE	FALSE	FALSE	FALSE	TRUE
chr5	66741554	66742419	MAST4-288636	MAST4	0.3627	0.3654	common	Excitatory,Astrocytes,Oligodendrocytes,Inhibitory	TRUE	FALSE	TRUE	TRUE	TRUE	FALSE	5	66596361	66741987	Astrocytes&GLU	Intron (ENST00000403625.6/375449, intron 1 of 28)	3524	4	2	288636	0.36405	0.3-0.4	32.2094	37.8452	TRUE	TRUE	FALSE	FALSE	FALSE	FALSE	FALSE	FALSE	FALSE	FALSE	FALSE	TRUE
chr5	66747505	66748558	MAST4-288639	MAST4	0.3209	0.317	common	Excitatory	FALSE	FALSE	FALSE	TRUE	FALSE	FALSE	5	66596361	66748032	NA	Intron (ENST00000403625.6/375449, intron 1 of 28)	9475	1	NA	288639	0.31895	0.3-0.4	28.3763	30.6657	FALSE	FALSE	FALSE	FALSE	FALSE	FALSE	FALSE	FALSE	FALSE	FALSE	FALSE	FALSE
chr5	66756044	66757739	MAST4-288641	MAST4	0.3135	0.3592	common	Excitatory,Inhibitory,Astrocytes	TRUE	FALSE	TRUE	TRUE	FALSE	FALSE	5	66596361	66756892	NA	Intron (ENST00000403625.6/375449, intron 1 of 28)	-1989	3	NA	288641	0.33635	0.3-0.4	21.5284	40.1204	TRUE	TRUE	FALSE	FALSE	FALSE	FALSE	FALSE	FALSE	FALSE	FALSE	FALSE	FALSE
chr5	66807469	66808311	MAST4-288653	MAST4	0.2372	0.2514	common	Inhibitory,Excitatory,Oligodendrocytes,Astrocytes,OPCs	TRUE	FALSE	TRUE	TRUE	TRUE	TRUE	5	66596361	66807890	GABA&GLU&Neuron	Intron (ENST00000403625.6/375449, intron 3 of 28)	18689	5	3	288653	0.2443	0.2-0.3	14.3701	17.629	FALSE	FALSE	FALSE	FALSE	FALSE	FALSE	FALSE	FALSE	FALSE	FALSE	FALSE	FALSE
chr5	66808563	66809027	MAST4-288654	MAST4	0.263	0.2639	common	Excitatory	FALSE	FALSE	FALSE	TRUE	FALSE	FALSE	5	66596361	66808795	NA	Intron (ENST00000403625.6/375449, intron 3 of 28)	-19747	1	NA	288654	0.26345	0.2-0.3	16.6654	22.0295	FALSE	FALSE	FALSE	FALSE	FALSE	FALSE	FALSE	FALSE	FALSE	FALSE	FALSE	FALSE
chr5	66897669	66898904	MAST4-288672	MAST4	NA	0.2084	Ctrl	Inhibitory	FALSE	FALSE	TRUE	FALSE	FALSE	FALSE	5	66596361	66898287	NA	Intron (ENST00000403625.6/375449, intron 3 of 28)	-59966	1	NA	288672	0.2084	0.2-0.3	NA	11.7026	FALSE	FALSE	FALSE	FALSE	FALSE	FALSE	FALSE	FALSE	FALSE	FALSE	FALSE	FALSE
chr5	66947186	66948310	MAST4-288680	MAST4	0.2384	0.2792	common	Excitatory,Inhibitory	FALSE	FALSE	TRUE	TRUE	FALSE	FALSE	5	66596361	66947748	NA	Intron (ENST00000403625.6/375449, intron 4 of 28)	-10560	2	NA	288680	0.2588	0.2-0.3	16.5498	25.4954	FALSE	FALSE	FALSE	FALSE	FALSE	FALSE	FALSE	FALSE	FALSE	FALSE	FALSE	FALSE
chr5	66966918	66967586	MAST4-288685	MAST4	0.2173	0.3091	common	Excitatory	FALSE	FALSE	FALSE	TRUE	FALSE	FALSE	5	66596361	66967252	Neuron	Intron (ENST00000403625.6/375449, intron 4 of 28)	7931	1	1	288685	0.2632	0.2-0.3	13.6727	30.3958	FALSE	FALSE	FALSE	FALSE	FALSE	FALSE	FALSE	FALSE	FALSE	FALSE	FALSE	FALSE
chr5	66970668	66971472	MAST4-288688	MAST4	0.2238	0.2321	common	Astrocytes	TRUE	FALSE	FALSE	FALSE	FALSE	FALSE	5	66596361	66971070	Astrocytes	Intron (ENST00000403625.6/375449, intron 4 of 28)	11681	1	1	288688	0.22795	0.2-0.3	12.7728	14.9532	FALSE	FALSE	FALSE	FALSE	FALSE	FALSE	FALSE	FALSE	FALSE	FALSE	FALSE	FALSE
chr5	66978355	66979543	MAST4-288689	MAST4	0.3339	0.3146	common	Excitatory	FALSE	FALSE	FALSE	TRUE	FALSE	FALSE	5	66596361	66978949	Neuron	Intron (ENST00000403625.6/375449, intron 4 of 28)	19368	1	1	288689	0.32425	0.3-0.4	26.8407	30.1227	FALSE	FALSE	FALSE	FALSE	FALSE	FALSE	FALSE	FALSE	FALSE	FALSE	FALSE	FALSE
chr5	66981322	66982226	MAST4-288691	MAST4	0.3109	0.3502	common	Astrocytes,Inhibitory,Excitatory,OPCs	TRUE	FALSE	TRUE	TRUE	FALSE	TRUE	5	66596361	66981774	Astrocytes	Intron (ENST00000403625.6/375449, intron 4 of 28)	21727	4	1	288691	0.33055	0.3-0.4	24.2583	36.154	FALSE	FALSE	FALSE	FALSE	FALSE	FALSE	FALSE	FALSE	FALSE	FALSE	FALSE	FALSE
chr5	66986650	66987413	MAST4-288694	MAST4	NA	0.2381	Ctrl	Excitatory	FALSE	FALSE	FALSE	TRUE	FALSE	FALSE	5	66596361	66987032	Neuron	Intron (ENST00000403625.6/375449, intron 4 of 28)	16540	1	1	288694	0.2381	0.2-0.3	NA	15.5068	FALSE	FALSE	FALSE	FALSE	FALSE	FALSE	FALSE	FALSE	FALSE	FALSE	FALSE	FALSE
chr5	66991000	66992008	MAST4-288697	MAST4	NA	0.2353	Ctrl	OPCs,Astrocytes,Inhibitory,Excitatory	TRUE	FALSE	TRUE	TRUE	FALSE	TRUE	5	66596361	66991504	Astrocytes&Neuron	Intron (ENST00000403625.6/375449, intron 4 of 28)	11945	4	2	288697	0.2353	0.2-0.3	NA	14.2301	FALSE	FALSE	FALSE	FALSE	FALSE	FALSE	FALSE	FALSE	FALSE	FALSE	FALSE	FALSE
chr5	67002913	67004896	MAST4-288699	MAST4	0.2499	0.3703	common	Excitatory,OPCs,Astrocytes,Inhibitory,Oligodendrocytes,Microglia,Endothelial,Pericytes	TRUE	TRUE	TRUE	TRUE	TRUE	TRUE	5	66596361	67003905	Astrocytes&Neuron	Promoter	0	8	2	288699	0.3101	0.3-0.4	17.3795	40.0354	FALSE	FALSE	FALSE	FALSE	FALSE	FALSE	FALSE	FALSE	FALSE	FALSE	FALSE	FALSE
chr5	67041925	67043070	MAST4-288707	MAST4	0.3946	0.3141	common	Excitatory,Astrocytes	TRUE	FALSE	FALSE	TRUE	FALSE	FALSE	5	66596361	67042498	Astrocytes	Intron (ENST00000403625.6/375449, intron 4 of 28)	37174	2	1	288707	0.35435	0.3-0.4	33.7384	33.1443	FALSE	FALSE	FALSE	FALSE	FALSE	FALSE	FALSE	FALSE	FALSE	FALSE	FALSE	FALSE
chr5	67047178	67047507	MAST4-288709	MAST4	NA	0.294	Ctrl	OPCs,Astrocytes,Excitatory,Inhibitory,Oligodendrocytes	TRUE	FALSE	TRUE	TRUE	TRUE	TRUE	5	66596361	67047343	Astrocytes	Intron (ENST00000403625.6/375449, intron 4 of 28)	42427	5	1	288709	0.294	0.2-0.3	NA	27.7687	FALSE	FALSE	FALSE	FALSE	FALSE	FALSE	FALSE	FALSE	FALSE	FALSE	FALSE	FALSE
chr5	67058893	67059322	MAST4-288712	MAST4	NA	0.2331	Ctrl	Astrocytes,Pericytes	TRUE	FALSE	FALSE	FALSE	FALSE	FALSE	5	66596361	67059108	Astrocytes	Intron (ENST00000403625.6/375449, intron 5 of 28)	54142	2	1	288712	0.2331	0.2-0.3	NA	14.3162	FALSE	FALSE	FALSE	FALSE	FALSE	FALSE	FALSE	FALSE	FALSE	FALSE	FALSE	FALSE
chr5	67065237	67065698	MAST4-288713	MAST4	0.242	0.2665	common	OPCs,Astrocytes,Inhibitory,Excitatory	TRUE	FALSE	TRUE	TRUE	FALSE	TRUE	5	66596361	67065468	Astrocytes	Intron (ENST00000403625.6/375449, intron 5 of 28)	60486	4	1	288713	0.25425	0.2-0.3	14.3194	24.8814	FALSE	FALSE	FALSE	FALSE	FALSE	FALSE	FALSE	FALSE	FALSE	FALSE	FALSE	FALSE
chr5	67069363	67070327	MAST4-288714	MAST4	0.3886	0.4	common	Astrocytes,Inhibitory,Excitatory,OPCs	TRUE	FALSE	TRUE	TRUE	FALSE	TRUE	5	66596361	67069845	Astrocytes	Intron (ENST00000403625.6/375449, intron 5 of 28)	64612	4	1	288714	0.3943	0.3-0.4	51.5146	82.3789	FALSE	FALSE	FALSE	FALSE	FALSE	FALSE	FALSE	FALSE	FALSE	FALSE	FALSE	FALSE
chr5	67074734	67075338	MAST4-288715	MAST4	NA	0.2342	Ctrl	Excitatory	FALSE	FALSE	FALSE	TRUE	FALSE	FALSE	5	66596361	67075036	NA	Intron (ENST00000403625.6/375449, intron 5 of 28)	-66826	1	NA	288715	0.2342	0.2-0.3	NA	12.7721	FALSE	FALSE	FALSE	FALSE	FALSE	FALSE	FALSE	FALSE	FALSE	FALSE	FALSE	FALSE
chr5	67088970	67089813	MAST4-288717	MAST4	0.2741	0.2721	common	OPCs,Astrocytes,Inhibitory,Oligodendrocytes,Excitatory	TRUE	FALSE	TRUE	TRUE	TRUE	TRUE	5	66596361	67089392	Astrocytes	Intron (ENST00000403625.6/375449, intron 5 of 28)	-52351	5	1	288717	0.2731	0.2-0.3	16.3597	21.3959	FALSE	FALSE	FALSE	FALSE	FALSE	FALSE	FALSE	FALSE	FALSE	FALSE	FALSE	FALSE
chr5	67092612	67092996	MAST4-288718	MAST4	0.2419	0.2593	common	Excitatory,Astrocytes	TRUE	FALSE	FALSE	TRUE	FALSE	FALSE	5	66596361	67092804	Astrocytes	Intron (ENST00000403625.6/375449, intron 6 of 28)	-49168	2	1	288718	0.2506	0.2-0.3	14.2807	18.5443	FALSE	FALSE	FALSE	FALSE	FALSE	FALSE	FALSE	FALSE	FALSE	FALSE	FALSE	FALSE
chr5	67100116	67101468	MAST4-288721	MAST4	0.3779	0.3529	common	Excitatory,Inhibitory	FALSE	FALSE	TRUE	TRUE	FALSE	FALSE	5	66596361	67100792	NA	Exon (ENST00000403625.6/375449, exon 8 of 29)	-40696	2	NA	288721	0.3654	0.3-0.4	34.9919	40.2052	FALSE	FALSE	FALSE	FALSE	FALSE	FALSE	TRUE	FALSE	TRUE	FALSE	FALSE	FALSE
chr5	67102615	67103230	MAST4-288722	MAST4	0.2501	0.3518	common	Astrocytes,Inhibitory	TRUE	FALSE	TRUE	FALSE	FALSE	FALSE	5	66596361	67102923	Astrocytes	Intron (ENST00000403625.6/375449, intron 9 of 28)	-38934	2	1	288722	0.30095	0.3-0.4	16.1187	39.1205	FALSE	FALSE	FALSE	FALSE	FALSE	FALSE	FALSE	FALSE	FALSE	FALSE	FALSE	FALSE
chr5	67106748	67107259	MAST4-288724	MAST4	0.2155	0.2105	common	Astrocytes,Inhibitory	TRUE	FALSE	TRUE	FALSE	FALSE	FALSE	5	66596361	67107004	Astrocytes	Intron (ENST00000403625.6/375449, intron 10 of 28)	-34905	2	1	288724	0.213	0.2-0.3	14.1133	11.3713	FALSE	FALSE	FALSE	FALSE	FALSE	FALSE	FALSE	FALSE	FALSE	FALSE	FALSE	FALSE
chr5	67123540	67124428	MAST4-288727	MAST4	0.2251	0.2597	common	Excitatory,Inhibitory	FALSE	FALSE	TRUE	TRUE	FALSE	FALSE	5	66596361	67123984	Neuron	Intron (ENST00000403625.6/375449, intron 14 of 28)	-17736	2	1	288727	0.2424	0.2-0.3	12.3599	22.0879	FALSE	FALSE	FALSE	FALSE	FALSE	FALSE	FALSE	FALSE	FALSE	FALSE	FALSE	FALSE
chr5	67154383	67155018	MAST4-288733	MAST4	0.2279	0.2045	common	Excitatory,OPCs,Inhibitory	FALSE	FALSE	TRUE	TRUE	FALSE	TRUE	5	66596361	67154701	NA	Intron (ENST00000403625.6/375449, intron 26 of 28)	11950	3	NA	288733	0.2162	0.2-0.3	15.5547	13.588	FALSE	FALSE	FALSE	FALSE	FALSE	FALSE	FALSE	FALSE	FALSE	FALSE	FALSE	FALSE
chr5	67165330	67167100	MAST4-288737	MAST4	NA	0.2035	Ctrl	Excitatory,Astrocytes,Microglia,Oligodendrocytes,OPCs,Pericytes,Inhibitory,Endothelial	TRUE	TRUE	TRUE	TRUE	TRUE	TRUE	5	66596361	67166215	Astrocytes&Microglia&Neuron&Oligodendrocytes	3' UTR	19197	8	4	288737	0.2035	0.2-0.3	NA	14.4079	FALSE	FALSE	FALSE	FALSE	FALSE	FALSE	FALSE	FALSE	FALSE	FALSE	FALSE	FALSE
chr5	67181556	67182849	MAST4-288739	MAST4	NA	0.2017	Ctrl	Microglia,Oligodendrocytes,Astrocytes,Excitatory,Pericytes,Inhibitory,OPCs,Endothelial	TRUE	TRUE	TRUE	TRUE	TRUE	TRUE	5	66596361	67182203	Astrocytes&Microglia	3' UTR	3448	8	2	288739	0.2017	0.2-0.3	NA	11.2196	FALSE	FALSE	FALSE	FALSE	FALSE	FALSE	FALSE	FALSE	FALSE	FALSE	FALSE	FALSE
chr5	67192862	67193805	MAST4-288743	MAST4	NA	0.248	Ctrl	Astrocytes,Microglia	TRUE	TRUE	FALSE	FALSE	FALSE	FALSE	5	66596361	67193334	Astrocytes&Microglia	Intron (ENST00000256447.5/4064, intron 1 of 2)	2994	2	2	288743	0.248	0.2-0.3	NA	28.9051	FALSE	FALSE	FALSE	FALSE	FALSE	FALSE	FALSE	FALSE	FALSE	FALSE	FALSE	FALSE
chr5	67213771	67214538	MAST4-288750	MAST4	NA	0.2392	Ctrl	Excitatory	FALSE	FALSE	FALSE	TRUE	FALSE	FALSE	5	66596361	67214155	GLU	Distal Intergenic	-16973	1	1	288750	0.2392	0.2-0.3	NA	19.4838	FALSE	FALSE	FALSE	FALSE	FALSE	FALSE	FALSE	FALSE	FALSE	FALSE	FALSE	FALSE
chr5	67215331	67216334	MAST4-288752	MAST4	-0.2245	NA	AD	Microglia,Oligodendrocytes,OPCs,Inhibitory,Astrocytes,Pericytes,Endothelial	TRUE	TRUE	TRUE	FALSE	TRUE	TRUE	5	66596361	67215833	Microglia	Distal Intergenic	-18533	7	1	288752	-0.2245	0.2-0.3	37.4237	NA	FALSE	FALSE	FALSE	FALSE	FALSE	FALSE	FALSE	FALSE	FALSE	FALSE	FALSE	FALSE
chr5	67237847	67238767	MAST4-288757	MAST4	0.2691	0.2058	common	Excitatory	FALSE	FALSE	FALSE	TRUE	FALSE	FALSE	5	66596361	67238307	GLU&Neuron	Distal Intergenic	-41049	1	2	288757	0.23745	0.2-0.3	17.404	17.5974	TRUE	TRUE	FALSE	FALSE	FALSE	FALSE	FALSE	FALSE	FALSE	FALSE	FALSE	FALSE
chr5	67245499	67247626	MAST4-288760	MAST4	-0.2932	-0.3066	common	Oligodendrocytes,OPCs,Astrocytes,Excitatory,Microglia,Inhibitory	TRUE	TRUE	TRUE	TRUE	TRUE	TRUE	5	66596361	67246563	Astrocytes&Neuron&Oligodendrocytes	Distal Intergenic	-48701	6	3	288760	-0.2999	0.2-0.3	37.5432	33.5357	TRUE	TRUE	FALSE	FALSE	FALSE	FALSE	FALSE	TRUE	FALSE	FALSE	FALSE	FALSE
chr5	67267410	67269171	MAST4-288766	MAST4	-0.4991	-0.5034	common	Oligodendrocytes,Astrocytes,Pericytes,OPCs,Microglia,Excitatory,Inhibitory	TRUE	TRUE	TRUE	TRUE	TRUE	TRUE	5	66596361	67268291	Astrocytes&Neuron&Oligodendrocytes	Exon (ENST00000515077.1/ENST00000515077.1, exon 1 of 3)	-70612	7	3	288766	-0.50125	0.4-0.6	257.4411	222.6404	TRUE	TRUE	FALSE	FALSE	FALSE	FALSE	FALSE	FALSE	FALSE	FALSE	FALSE	FALSE
chr5	67277899	67278961	MAST4-288768	MAST4	NA	0.2536	Ctrl	Excitatory	FALSE	FALSE	FALSE	TRUE	FALSE	FALSE	5	66596361	67278430	NA	Distal Intergenic	-81101	1	NA	288768	0.2536	0.2-0.3	NA	21.8353	FALSE	FALSE	FALSE	FALSE	FALSE	FALSE	FALSE	FALSE	FALSE	FALSE	FALSE	FALSE
chr5	67282668	67284476	MAST4-288769	MAST4	-0.5425	-0.6223	common	Oligodendrocytes,Astrocytes,OPCs,Inhibitory,Microglia,Excitatory	TRUE	TRUE	TRUE	TRUE	TRUE	TRUE	5	66596361	67283572	GLU&Neuron&Oligodendrocytes	Distal Intergenic	-85870	6	3	288769	-0.5824	0.4-0.6	299	299	TRUE	TRUE	FALSE	FALSE	FALSE	FALSE	FALSE	FALSE	FALSE	FALSE	FALSE	FALSE
chr5	67287515	67288196	MAST4-288771	MAST4	NA	0.225	Ctrl	Excitatory,Inhibitory,OPCs	FALSE	FALSE	TRUE	TRUE	FALSE	TRUE	5	66596361	67287856	GABA&GLU&Neuron	Distal Intergenic	-90717	3	3	288771	0.225	0.2-0.3	NA	18.309	TRUE	TRUE	FALSE	FALSE	FALSE	FALSE	FALSE	FALSE	FALSE	FALSE	FALSE	FALSE
chr5	67291178	67292299	MAST4-288774	MAST4	-0.459	-0.4875	common	Oligodendrocytes,Astrocytes,Inhibitory,OPCs,Excitatory	TRUE	FALSE	TRUE	TRUE	TRUE	TRUE	5	66596361	67291739	Neuron&Oligodendrocytes	Distal Intergenic	-94380	5	2	288774	-0.47325	0.4-0.5	134.7946	125.2419	TRUE	TRUE	FALSE	FALSE	FALSE	FALSE	FALSE	FALSE	FALSE	FALSE	FALSE	FALSE
chr5	67292459	67292662	MAST4-288775	MAST4	-0.2741	-0.2836	common	Oligodendrocytes	FALSE	FALSE	FALSE	FALSE	TRUE	FALSE	5	66596361	67292561	Oligodendrocytes	Distal Intergenic	-95661	1	1	288775	-0.27885	0.2-0.3	30.0426	25.6024	TRUE	TRUE	FALSE	FALSE	FALSE	FALSE	FALSE	FALSE	FALSE	FALSE	FALSE	FALSE
chr5	67292972	67293498	MAST4-288776	MAST4	-0.2862	-0.291	common	OPCs,Oligodendrocytes	FALSE	FALSE	FALSE	FALSE	TRUE	TRUE	5	66596361	67293235	Oligodendrocytes	Distal Intergenic	-96174	2	1	288776	-0.2886	0.2-0.3	31.4932	23.2352	TRUE	TRUE	FALSE	FALSE	FALSE	FALSE	FALSE	FALSE	FALSE	FALSE	FALSE	FALSE
chr5	66296483	66297320	MAST4-IT1-288562	MAST4-IT1	0.2248	NA	AD	Excitatory,Inhibitory	FALSE	FALSE	TRUE	TRUE	FALSE	FALSE	5	66296902	66662331	NA	Distal Intergenic	-86591	2	NA	288562	0.2248	0.2-0.3	11.2746	NA	FALSE	FALSE	FALSE	FALSE	FALSE	FALSE	FALSE	FALSE	TRUE	FALSE	FALSE	FALSE
chr5	66337331	66338131	MAST4-IT1-288570	MAST4-IT1	0.2276	NA	AD	Excitatory,Inhibitory	FALSE	FALSE	TRUE	TRUE	FALSE	FALSE	5	66337731	66662331	Neuron	Intron (ENST00000665668.1/ENST00000665668.1, intron 3 of 4)	102225	2	1	288570	0.2276	0.2-0.3	11.2585	NA	FALSE	FALSE	FALSE	FALSE	FALSE	FALSE	FALSE	TRUE	FALSE	FALSE	FALSE	FALSE
chr5	66413581	66414685	MAST4-IT1-288581	MAST4-IT1	0.2155	NA	AD	Excitatory	FALSE	FALSE	FALSE	TRUE	FALSE	FALSE	5	66414133	66662331	NA	Intron (ENST00000652255.1/105379003, intron 1 of 2)	25671	1	NA	288581	0.2155	0.2-0.3	11.877	NA	FALSE	FALSE	FALSE	FALSE	FALSE	FALSE	FALSE	FALSE	FALSE	FALSE	FALSE	FALSE
chr5	66567162	66568319	MAST4-IT1-288593	MAST4-IT1	0.2418	0.2185	common	Excitatory	FALSE	FALSE	FALSE	TRUE	FALSE	FALSE	5	66567741	66662331	GLU&Neuron	Distal Intergenic	-28042	1	2	288593	0.23015	0.2-0.3	14.3049	16.2623	FALSE	FALSE	FALSE	FALSE	FALSE	FALSE	FALSE	TRUE	FALSE	FALSE	FALSE	FALSE
chr5	66595767	66597717	MAST4-IT1-288600	MAST4-IT1	0.2026	0.2492	common	Inhibitory,Excitatory,Oligodendrocytes,Microglia,Astrocytes,OPCs,Pericytes	TRUE	TRUE	TRUE	TRUE	TRUE	TRUE	5	66596742	66662331	GABA&GLU	Promoter	0	7	2	288600	0.2259	0.2-0.3	8.9866	16.8904	FALSE	FALSE	FALSE	FALSE	FALSE	FALSE	FALSE	FALSE	FALSE	FALSE	FALSE	FALSE
chr5	66608500	66609242	MAST4-IT1-288601	MAST4-IT1	NA	0.2122	Ctrl	Excitatory,Astrocytes	TRUE	FALSE	FALSE	TRUE	FALSE	FALSE	5	66608871	66662331	Astrocytes	Intron (ENST00000403625.6/375449, intron 1 of 28)	11845	2	1	288601	0.2122	0.2-0.3	NA	15.7398	FALSE	FALSE	FALSE	FALSE	FALSE	FALSE	FALSE	FALSE	FALSE	FALSE	FALSE	FALSE
chr5	66610697	66611231	MAST4-IT1-288602	MAST4-IT1	0.2218	NA	AD	Excitatory	FALSE	FALSE	FALSE	TRUE	FALSE	FALSE	5	66610964	66662331	Neuron	Intron (ENST00000403625.6/375449, intron 1 of 28)	14042	1	1	288602	0.2218	0.2-0.3	11.8308	NA	FALSE	FALSE	FALSE	FALSE	FALSE	FALSE	FALSE	FALSE	FALSE	FALSE	FALSE	FALSE
chr5	66668385	66670020	MAST4-IT1-288620	MAST4-IT1	0.2146	0.2018	common	Excitatory,Inhibitory,Astrocytes	TRUE	FALSE	TRUE	TRUE	FALSE	FALSE	5	66662331	66669203	Astrocytes&GLU&Neuron	Intron (ENST00000403625.6/375449, intron 1 of 28)	-68011	3	3	288620	0.2082	0.2-0.3	10.1358	11.5753	FALSE	FALSE	FALSE	FALSE	FALSE	FALSE	FALSE	FALSE	FALSE	FALSE	FALSE	FALSE
chr5	66697901	66699384	MAST4-IT1-288625	MAST4-IT1	0.2312	0.2502	common	Excitatory	FALSE	FALSE	FALSE	TRUE	FALSE	FALSE	5	66662331	66698643	Neuron	Intron (ENST00000403625.6/375449, intron 1 of 28)	-38647	1	1	288625	0.2407	0.2-0.3	10.4871	16.9961	FALSE	FALSE	FALSE	FALSE	FALSE	FALSE	FALSE	FALSE	FALSE	FALSE	FALSE	FALSE
chr5	66717454	66719008	MAST4-IT1-288628	MAST4-IT1	NA	0.2314	Ctrl	Astrocytes,Inhibitory,Excitatory,Pericytes,OPCs,Microglia	TRUE	TRUE	TRUE	TRUE	FALSE	TRUE	5	66662331	66718231	GABA&GLU&Neuron	Intron (ENST00000403625.6/375449, intron 1 of 28)	-19023	6	3	288628	0.2314	0.2-0.3	NA	15.5043	FALSE	FALSE	FALSE	FALSE	FALSE	FALSE	FALSE	FALSE	FALSE	FALSE	FALSE	FALSE
chr5	66727567	66728489	MAST4-IT1-288632	MAST4-IT1	NA	0.2025	Ctrl	Excitatory	FALSE	FALSE	FALSE	TRUE	FALSE	FALSE	5	66662331	66728028	Neuron	Intron (ENST00000403625.6/375449, intron 1 of 28)	-9542	1	1	288632	0.2025	0.2-0.3	NA	14.5422	FALSE	FALSE	FALSE	FALSE	FALSE	FALSE	FALSE	FALSE	FALSE	FALSE	FALSE	FALSE
chr5	66739926	66740836	MAST4-IT1-288635	MAST4-IT1	NA	0.2254	Ctrl	Excitatory,Inhibitory	FALSE	FALSE	TRUE	TRUE	FALSE	FALSE	5	66662331	66740381	GLU&Neuron	Intron (ENST00000403625.6/375449, intron 1 of 28)	1896	2	2	288635	0.2254	0.2-0.3	NA	14.9311	FALSE	FALSE	FALSE	FALSE	FALSE	FALSE	FALSE	FALSE	FALSE	FALSE	FALSE	FALSE
chr5	66741554	66742419	MAST4-IT1-288636	MAST4-IT1	0.2398	0.2239	common	Excitatory,Astrocytes,Oligodendrocytes,Inhibitory	TRUE	FALSE	TRUE	TRUE	TRUE	FALSE	5	66662331	66741987	Astrocytes&GLU	Intron (ENST00000403625.6/375449, intron 1 of 28)	3524	4	2	288636	0.23185	0.2-0.3	14.644	14.5284	FALSE	FALSE	FALSE	FALSE	FALSE	FALSE	FALSE	FALSE	FALSE	FALSE	FALSE	FALSE
chr5	66747505	66748558	MAST4-IT1-288639	MAST4-IT1	0.2545	0.203	common	Excitatory	FALSE	FALSE	FALSE	TRUE	FALSE	FALSE	5	66662331	66748032	NA	Intron (ENST00000403625.6/375449, intron 1 of 28)	9475	1	NA	288639	0.22875	0.2-0.3	14.1214	14.0301	FALSE	FALSE	FALSE	FALSE	FALSE	FALSE	FALSE	FALSE	FALSE	FALSE	FALSE	FALSE
chr5	66756044	66757739	MAST4-IT1-288641	MAST4-IT1	NA	0.2192	Ctrl	Excitatory,Inhibitory,Astrocytes	TRUE	FALSE	TRUE	TRUE	FALSE	FALSE	5	66662331	66756892	NA	Intron (ENST00000403625.6/375449, intron 1 of 28)	-1989	3	NA	288641	0.2192	0.2-0.3	NA	14.7075	FALSE	FALSE	FALSE	FALSE	FALSE	FALSE	FALSE	FALSE	FALSE	FALSE	FALSE	FALSE
chr2	85056475	85059034	MAT2A-201067	MAT2A	-0.3209	-0.278	common	Excitatory,Inhibitory,Astrocytes,OPCs,Oligodendrocytes	TRUE	FALSE	TRUE	TRUE	TRUE	TRUE	2	85057755	85539168	Neuron	3' UTR	8313	5	1	201067	-0.29945	0.2-0.3	26.5699	24.9572	FALSE	FALSE	FALSE	FALSE	FALSE	FALSE	FALSE	FALSE	FALSE	FALSE	FALSE	FALSE
chr2	85115435	85116827	MAT2A-201070	MAT2A	-0.2069	NA	AD	Excitatory	FALSE	FALSE	FALSE	TRUE	FALSE	FALSE	2	85116131	85539168	Neuron	Distal Intergenic	-16565	1	1	201070	-0.2069	0.2-0.3	12.511	NA	FALSE	FALSE	FALSE	FALSE	FALSE	FALSE	FALSE	FALSE	FALSE	FALSE	FALSE	FALSE
chr2	85215060	85216571	MAT2A-201093	MAT2A	0.4823	0.3946	common	Oligodendrocytes,Astrocytes,OPCs,Inhibitory,Excitatory,Microglia	TRUE	TRUE	TRUE	TRUE	TRUE	TRUE	2	85215816	85539168	Astrocytes&Oligodendrocytes	Intron (ENST00000282111.4/83439, intron 3 of 11)	1438	6	2	201093	0.43845	0.4-0.5	161.2266	119.6266	FALSE	FALSE	FALSE	FALSE	FALSE	FALSE	FALSE	FALSE	TRUE	FALSE	FALSE	FALSE
chr2	85243344	85244049	MAT2A-201101	MAT2A	0.3073	0.2071	common	Oligodendrocytes,Astrocytes,OPCs,Microglia	TRUE	TRUE	FALSE	FALSE	TRUE	TRUE	2	85243697	85539168	Oligodendrocytes	Intron (ENST00000282111.4/83439, intron 3 of 11)	29722	4	1	201101	0.2572	0.2-0.3	41.2644	14.0406	FALSE	FALSE	FALSE	FALSE	FALSE	FALSE	FALSE	FALSE	FALSE	FALSE	FALSE	FALSE
chr2	85247576	85248052	MAT2A-201102	MAT2A	-0.3042	-0.2711	common	Inhibitory,Excitatory	FALSE	FALSE	TRUE	TRUE	FALSE	FALSE	2	85247814	85539168	GLU&Neuron	Intron (ENST00000282111.4/83439, intron 3 of 11)	33954	2	2	201102	-0.28765	0.2-0.3	20.1194	25.4028	FALSE	FALSE	FALSE	FALSE	FALSE	FALSE	FALSE	TRUE	FALSE	FALSE	FALSE	FALSE
chr2	85248429	85249433	MAT2A-201103	MAT2A	-0.3658	-0.2596	common	Excitatory,Pericytes,Inhibitory,Astrocytes	TRUE	FALSE	TRUE	TRUE	FALSE	FALSE	2	85248931	85539168	Astrocytes&GLU&Neuron	Intron (ENST00000282111.4/83439, intron 3 of 11)	34807	4	3	201103	-0.3127	0.3-0.4	36.5006	30.8642	FALSE	FALSE	FALSE	FALSE	FALSE	FALSE	FALSE	TRUE	TRUE	FALSE	FALSE	FALSE
chr2	85301672	85303102	MAT2A-201118	MAT2A	-0.4567	-0.3827	common	Inhibitory,Excitatory	FALSE	FALSE	TRUE	TRUE	FALSE	FALSE	2	85302387	85539168	GLU&Neuron	Promoter	-291	2	2	201118	-0.4197	0.4-0.5	61.6006	59.2734	FALSE	FALSE	FALSE	FALSE	FALSE	FALSE	FALSE	FALSE	FALSE	FALSE	FALSE	FALSE
chr2	85327094	85328659	MAT2A-201125	MAT2A	0.207	NA	AD	Excitatory,OPCs,Astrocytes,Inhibitory,Oligodendrocytes,Microglia,Pericytes,Endothelial	TRUE	TRUE	TRUE	TRUE	TRUE	TRUE	2	85327877	85539168	GABA&GLU	Promoter	0	8	2	201125	0.207	0.2-0.3	14.0823	NA	TRUE	TRUE	FALSE	FALSE	FALSE	FALSE	FALSE	FALSE	FALSE	FALSE	FALSE	FALSE
chr2	85353722	85355379	MAT2A-201129	MAT2A	NA	0.2011	Ctrl	Astrocytes,Oligodendrocytes,OPCs,Excitatory,Inhibitory,Microglia,Pericytes,Endothelial	TRUE	TRUE	TRUE	TRUE	TRUE	TRUE	2	85354551	85539168	GABA	Promoter	0	8	1	201129	0.2011	0.2-0.3	NA	13.1675	TRUE	TRUE	TRUE	FALSE	FALSE	FALSE	FALSE	FALSE	TRUE	FALSE	FALSE	FALSE
chr2	85393710	85395320	MAT2A-201134	MAT2A	0.3444	0.2953	common	Oligodendrocytes,OPCs,Astrocytes,Inhibitory,Microglia,Excitatory	TRUE	TRUE	TRUE	TRUE	TRUE	TRUE	2	85394515	85539168	Astrocytes&Oligodendrocytes	3' UTR	3032	6	2	201134	0.31985	0.3-0.4	49.4234	47.4151	TRUE	TRUE	TRUE	FALSE	FALSE	FALSE	FALSE	FALSE	FALSE	FALSE	FALSE	FALSE
chr2	85396577	85397075	MAT2A-201135	MAT2A	-0.2276	NA	AD	Astrocytes,Excitatory,Oligodendrocytes,Inhibitory	TRUE	FALSE	TRUE	TRUE	TRUE	FALSE	2	85396826	85539168	Astrocytes&Neuron&Oligodendrocytes	Intron (ENST00000453973.5/822, intron 2 of 3)	1277	4	3	201135	-0.2276	0.2-0.3	14.5889	NA	TRUE	TRUE	TRUE	FALSE	FALSE	FALSE	FALSE	FALSE	FALSE	FALSE	FALSE	FALSE
chr2	85418053	85419263	MAT2A-201143	MAT2A	0.3355	0.2621	common	OPCs,Excitatory,Inhibitory,Oligodendrocytes,Microglia,Astrocytes,Pericytes,Endothelial	TRUE	TRUE	TRUE	TRUE	TRUE	TRUE	2	85418658	85539168	Astrocytes&GABA&GLU&Microglia&Neuron&Oligodendrocytes	Promoter	0	8	6	201143	0.2988	0.2-0.3	41.5085	33.5104	TRUE	TRUE	TRUE	FALSE	FALSE	FALSE	FALSE	FALSE	FALSE	FALSE	FALSE	FALSE
chr2	85420138	85421713	MAT2A-201144	MAT2A	0.5738	0.4819	common	Astrocytes,Oligodendrocytes,OPCs,Microglia,Inhibitory,Pericytes,Excitatory	TRUE	TRUE	TRUE	TRUE	TRUE	TRUE	2	85420926	85539168	Astrocytes&Microglia&Neuron&Oligodendrocytes	Promoter	0	7	4	201144	0.52785	0.4-0.6	237.7625	171.7755	TRUE	TRUE	TRUE	FALSE	FALSE	FALSE	FALSE	FALSE	FALSE	FALSE	FALSE	FALSE
chr2	85423569	85423831	MAT2A-201145	MAT2A	0.2851	0.2192	common	Oligodendrocytes	FALSE	FALSE	FALSE	FALSE	TRUE	FALSE	2	85423700	85539168	Oligodendrocytes	Intron (ENST00000650829.1/284948, intron 5 of 6)	1319	1	1	201145	0.25215	0.2-0.3	48.5587	26.1419	TRUE	TRUE	TRUE	FALSE	FALSE	FALSE	FALSE	FALSE	FALSE	FALSE	FALSE	FALSE
chr2	85429237	85430100	MAT2A-201147	MAT2A	0.4876	0.3358	common	Oligodendrocytes	FALSE	FALSE	FALSE	FALSE	TRUE	FALSE	2	85429669	85539168	Oligodendrocytes	Promoter	0	1	1	201147	0.4117	0.4-0.5	135.686	64.6201	TRUE	TRUE	TRUE	FALSE	FALSE	FALSE	FALSE	TRUE	FALSE	FALSE	FALSE	FALSE
chr2	85433624	85434070	MAT2A-201150	MAT2A	0.6118	0.4068	common	Oligodendrocytes,OPCs,Astrocytes,Pericytes	TRUE	FALSE	FALSE	FALSE	TRUE	TRUE	2	85433847	85539168	Astrocytes&Oligodendrocytes	Promoter	0	4	2	201150	0.5093	0.4-0.6	299	166.9956	TRUE	TRUE	TRUE	FALSE	FALSE	FALSE	FALSE	FALSE	FALSE	FALSE	FALSE	FALSE
chr2	85436824	85438928	MAT2A-201152	MAT2A	0.6481	0.451	common	Excitatory,OPCs,Microglia,Astrocytes,Oligodendrocytes,Inhibitory,Pericytes,Endothelial	TRUE	TRUE	TRUE	TRUE	TRUE	TRUE	2	85437876	85539168	Astrocytes&GABA&GLU&Microglia&Neuron&Oligodendrocytes	3' UTR	2030	8	6	201152	0.54955	0.4-0.6	299	198.5151	TRUE	TRUE	TRUE	FALSE	FALSE	FALSE	FALSE	FALSE	TRUE	FALSE	FALSE	FALSE
chr2	85445545	85447720	MAT2A-201154	MAT2A	0.5372	0.438	common	OPCs,Oligodendrocytes,Inhibitory,Excitatory,Astrocytes,Microglia	TRUE	TRUE	TRUE	TRUE	TRUE	TRUE	2	85446633	85539168	Astrocytes&Oligodendrocytes	Distal Intergenic	10751	6	2	201154	0.4876	0.4-0.5	204.3942	127.2178	FALSE	FALSE	TRUE	FALSE	FALSE	FALSE	FALSE	FALSE	FALSE	FALSE	FALSE	FALSE
chr2	85537621	85539988	MAT2A-201176	MAT2A	0.4775	0.3615	common	Astrocytes,Excitatory,Oligodendrocytes,OPCs,Microglia,Inhibitory,Endothelial,Pericytes	TRUE	TRUE	TRUE	TRUE	TRUE	TRUE	2	85538805	85539168	GABA&GLU	Promoter	0	8	2	201176	0.4195	0.4-0.5	100.3882	81.9669	FALSE	FALSE	FALSE	FALSE	FALSE	FALSE	FALSE	FALSE	FALSE	FALSE	FALSE	FALSE
chr2	85582310	85582855	MAT2A-201186	MAT2A	0.2821	NA	AD	Oligodendrocytes	FALSE	FALSE	FALSE	FALSE	TRUE	FALSE	2	85539168	85582583	Oligodendrocytes	Downstream (<=300bp)	-1576	1	1	201186	0.2821	0.2-0.3	27.4709	NA	FALSE	FALSE	FALSE	FALSE	FALSE	FALSE	FALSE	FALSE	FALSE	FALSE	FALSE	FALSE
chr2	85601709	85603339	MAT2A-201192	MAT2A	0.25	0.283	common	Oligodendrocytes,Excitatory,Astrocytes,Inhibitory,Microglia,OPCs,Pericytes,Endothelial	TRUE	TRUE	TRUE	TRUE	TRUE	TRUE	2	85539168	85602524	NA	Promoter	0	8	NA	201192	0.2665	0.2-0.3	27.9984	44.183	FALSE	FALSE	TRUE	FALSE	FALSE	FALSE	FALSE	FALSE	FALSE	FALSE	FALSE	FALSE
chr2	85609019	85609722	MAT2A-201194	MAT2A	-0.3372	-0.2703	common	Excitatory	FALSE	FALSE	FALSE	TRUE	FALSE	FALSE	2	85539168	85609371	Neuron	3' UTR	-1656	1	1	201194	-0.30375	0.3-0.4	33.4867	30.8849	TRUE	TRUE	TRUE	FALSE	FALSE	FALSE	FALSE	FALSE	FALSE	FALSE	FALSE	FALSE
chr2	85611441	85612554	MAT2A-201195	MAT2A	0.2882	0.2699	common	Oligodendrocytes,Inhibitory,OPCs,Microglia,Excitatory,Astrocytes,Pericytes,Endothelial	TRUE	TRUE	TRUE	TRUE	TRUE	TRUE	2	85539168	85611998	GABA	Promoter	0	8	1	201195	0.27905	0.2-0.3	39.6686	37.0215	TRUE	TRUE	TRUE	FALSE	FALSE	FALSE	FALSE	FALSE	TRUE	FALSE	FALSE	FALSE
chr2	85680405	85681102	MAT2A-201210	MAT2A	0.2173	0.2347	common	Oligodendrocytes,Inhibitory	FALSE	FALSE	TRUE	FALSE	TRUE	FALSE	2	85539168	85680754	Oligodendrocytes	Distal Intergenic	-4073	2	1	201210	0.226	0.2-0.3	17.3232	25.6998	FALSE	FALSE	FALSE	FALSE	FALSE	FALSE	FALSE	FALSE	FALSE	FALSE	FALSE	FALSE
chr2	85710663	85711923	MAT2A-201220	MAT2A	-0.2414	NA	AD	Excitatory,Endothelial,Pericytes,Inhibitory,Astrocytes,Microglia	TRUE	TRUE	TRUE	TRUE	FALSE	FALSE	2	85539168	85711293	Astrocytes&Microglia&Neuron	Distal Intergenic	15296	6	3	201220	-0.2414	0.2-0.3	22.8855	NA	FALSE	FALSE	FALSE	FALSE	FALSE	FALSE	FALSE	FALSE	FALSE	FALSE	FALSE	FALSE
chr2	85728621	85729494	MAT2A-201227	MAT2A	0.3594	0.2615	common	Astrocytes,Excitatory,Oligodendrocytes,Inhibitory,Microglia,OPCs,Pericytes,Endothelial	TRUE	TRUE	TRUE	TRUE	TRUE	TRUE	2	85539168	85729058	Astrocytes&Microglia&Oligodendrocytes	Distal Intergenic	-21850	8	3	201227	0.31045	0.3-0.4	50.5618	33.9086	FALSE	FALSE	TRUE	FALSE	FALSE	FALSE	FALSE	TRUE	FALSE	FALSE	FALSE	FALSE
chr2	85732904	85734353	MAT2A-201228	MAT2A	0.4418	0.2565	common	Oligodendrocytes,OPCs,Microglia,Astrocytes	TRUE	TRUE	FALSE	FALSE	TRUE	TRUE	2	85539168	85733629	Oligodendrocytes	Distal Intergenic	-16991	4	1	201228	0.34915	0.3-0.4	117.4223	35.9623	FALSE	FALSE	TRUE	FALSE	FALSE	FALSE	FALSE	TRUE	FALSE	FALSE	FALSE	FALSE
chr2	85741151	85743221	MAT2A-201230	MAT2A	0.618	0.4289	common	Inhibitory,Oligodendrocytes,Excitatory,OPCs,Astrocytes,Pericytes,Microglia,Endothelial	TRUE	TRUE	TRUE	TRUE	TRUE	TRUE	2	85539168	85742186	Astrocytes&Neuron&Oligodendrocytes	Distal Intergenic	-8123	8	3	201230	0.52345	0.4-0.6	299	196.6968	TRUE	TRUE	TRUE	FALSE	FALSE	FALSE	FALSE	FALSE	FALSE	FALSE	FALSE	FALSE
chr2	85744774	85745780	MAT2A-201232	MAT2A	0.3878	0.2777	common	Oligodendrocytes,Inhibitory,Astrocytes,Excitatory,Pericytes,Microglia	TRUE	TRUE	TRUE	TRUE	TRUE	FALSE	2	85539168	85745277	Astrocytes&GLU&Neuron&Oligodendrocytes	Distal Intergenic	-5564	6	4	201232	0.33275	0.3-0.4	78.0829	36.2806	TRUE	TRUE	TRUE	FALSE	FALSE	FALSE	FALSE	FALSE	FALSE	FALSE	FALSE	FALSE
chr2	85750502	85750847	MAT2A-201234	MAT2A	0.4289	0.2445	common	Oligodendrocytes,Microglia,Inhibitory	FALSE	TRUE	TRUE	FALSE	TRUE	FALSE	2	85539168	85750675	Oligodendrocytes	Promoter	-497	3	1	201234	0.3367	0.3-0.4	111.8638	27.9878	FALSE	FALSE	TRUE	FALSE	FALSE	FALSE	FALSE	FALSE	FALSE	FALSE	FALSE	FALSE
chr2	85753077	85755095	MAT2A-201235	MAT2A	0.3474	0.222	common	Excitatory,Inhibitory,Astrocytes,Microglia,Oligodendrocytes,OPCs,Pericytes	TRUE	TRUE	TRUE	TRUE	TRUE	TRUE	2	85539168	85754086	Astrocytes&Microglia&Oligodendrocytes	Promoter	0	7	3	201235	0.2847	0.2-0.3	60.4467	27.3793	FALSE	FALSE	TRUE	FALSE	FALSE	FALSE	FALSE	FALSE	FALSE	FALSE	FALSE	FALSE
chr2	85771433	85773470	MAT2A-201239	MAT2A	0.5354	0.3723	common	Excitatory,Oligodendrocytes,Astrocytes,Inhibitory,OPCs,Microglia,Pericytes,Endothelial	TRUE	TRUE	TRUE	TRUE	TRUE	TRUE	2	85539168	85772452	Astrocytes&GLU&Neuron&Oligodendrocytes	Exon (ENST00000463422.5/84913, exon 3 of 3)	-7564	8	4	201239	0.45385	0.4-0.5	175.7434	85.3214	FALSE	FALSE	TRUE	FALSE	FALSE	FALSE	FALSE	FALSE	TRUE	FALSE	FALSE	FALSE
chr2	85778598	85779571	MAT2A-201240	MAT2A	0.3406	0.2357	common	Oligodendrocytes,OPCs,Astrocytes,Inhibitory,Excitatory	TRUE	FALSE	TRUE	TRUE	TRUE	TRUE	2	85539168	85779085	Astrocytes&Oligodendrocytes	Intron (ENST00000469442.5/84913, intron 2 of 2)	-1463	5	2	201240	0.28815	0.2-0.3	66.5672	29.436	FALSE	FALSE	FALSE	FALSE	FALSE	FALSE	FALSE	FALSE	FALSE	FALSE	FALSE	FALSE
chr2	85784775	85785818	MAT2A-201241	MAT2A	NA	0.2244	Ctrl	Astrocytes,OPCs,Microglia,Oligodendrocytes,Inhibitory	TRUE	TRUE	TRUE	FALSE	TRUE	TRUE	2	85539168	85785297	Astrocytes&Oligodendrocytes	Intron (ENST00000469442.5/84913, intron 2 of 2)	-1099	5	2	201241	0.2244	0.2-0.3	NA	42.8422	FALSE	FALSE	FALSE	FALSE	FALSE	FALSE	FALSE	FALSE	FALSE	FALSE	FALSE	FALSE
chr2	85790192	85791167	MAT2A-201242	MAT2A	-0.2147	NA	AD	Excitatory,Microglia,Astrocytes,OPCs	TRUE	TRUE	FALSE	TRUE	FALSE	TRUE	2	85539168	85790680	Astrocytes&Neuron	3' UTR	-6516	4	2	201242	-0.2147	0.2-0.3	17.714	NA	FALSE	FALSE	FALSE	FALSE	FALSE	FALSE	FALSE	FALSE	FALSE	FALSE	FALSE	FALSE
chr2	85792282	85793169	MAT2A-201243	MAT2A	-0.2144	NA	AD	Excitatory	FALSE	FALSE	FALSE	TRUE	FALSE	FALSE	2	85539168	85792726	Neuron	Distal Intergenic	-8606	1	1	201243	-0.2144	0.2-0.3	15.3854	NA	FALSE	FALSE	FALSE	FALSE	FALSE	FALSE	FALSE	FALSE	FALSE	FALSE	FALSE	FALSE
chr2	85794021	85795083	MAT2A-201244	MAT2A	0.5562	0.3794	common	Oligodendrocytes,OPCs,Astrocytes	TRUE	FALSE	FALSE	FALSE	TRUE	TRUE	2	85539168	85794552	Astrocytes&Oligodendrocytes	Distal Intergenic	-10345	3	2	201244	0.4678	0.4-0.5	233.9189	88.9208	FALSE	FALSE	FALSE	FALSE	FALSE	FALSE	FALSE	FALSE	FALSE	FALSE	FALSE	FALSE
chr2	85795667	85797625	MAT2A-201245	MAT2A	0.6572	0.424	common	Oligodendrocytes,OPCs,Astrocytes,Inhibitory,Microglia,Excitatory	TRUE	TRUE	TRUE	TRUE	TRUE	TRUE	2	85539168	85796646	Astrocytes&Oligodendrocytes	Distal Intergenic	-11991	6	2	201245	0.5406	0.4-0.6	299	176.5181	FALSE	FALSE	FALSE	FALSE	FALSE	FALSE	FALSE	FALSE	FALSE	FALSE	FALSE	FALSE
chr2	85797855	85798237	MAT2A-201246	MAT2A	0.4156	0.2842	common	Oligodendrocytes,Microglia	FALSE	TRUE	FALSE	FALSE	TRUE	FALSE	2	85539168	85798046	Oligodendrocytes	Distal Intergenic	-14179	2	1	201246	0.3499	0.3-0.4	95.2193	36.7723	FALSE	FALSE	FALSE	FALSE	FALSE	FALSE	FALSE	FALSE	FALSE	FALSE	FALSE	FALSE
chr2	85887428	85889662	MAT2A-201272	MAT2A	0.6326	0.4446	common	Excitatory,Inhibitory,Oligodendrocytes,Astrocytes,OPCs,Microglia,Endothelial,Pericytes	TRUE	TRUE	TRUE	TRUE	TRUE	TRUE	2	85539168	85888545	GABA	Promoter	0	8	1	201272	0.5386	0.4-0.6	299	188.0169	TRUE	TRUE	TRUE	FALSE	FALSE	FALSE	FALSE	FALSE	FALSE	FALSE	FALSE	FALSE
chr2	85889866	85890269	MAT2A-201273	MAT2A	0.412	0.3375	common	Oligodendrocytes,Astrocytes	TRUE	FALSE	FALSE	FALSE	TRUE	FALSE	2	85539168	85890068	NA	Intron (ENST00000665352.1/101928113, intron 1 of 1)	587	2	NA	201273	0.37475	0.3-0.4	87.2571	60.1338	TRUE	TRUE	TRUE	FALSE	FALSE	FALSE	FALSE	FALSE	TRUE	FALSE	FALSE	FALSE
chr2	85890746	85890960	MAT2A-201274	MAT2A	0.3263	0.2569	common	Microglia	FALSE	TRUE	FALSE	FALSE	FALSE	FALSE	2	85539168	85890853	NA	Exon (ENST00000665352.1/101928113, exon 2 of 2)	1467	1	NA	201274	0.2916	0.2-0.3	55.0226	30.202	TRUE	TRUE	TRUE	FALSE	FALSE	FALSE	FALSE	FALSE	FALSE	FALSE	FALSE	FALSE
chr2	85893559	85894164	MAT2A-201275	MAT2A	0.3914	0.2896	common	Oligodendrocytes,OPCs	FALSE	FALSE	FALSE	FALSE	TRUE	TRUE	2	85539168	85893862	NA	5' UTR	4280	2	NA	201275	0.3405	0.3-0.4	85.7901	53.1112	FALSE	FALSE	TRUE	FALSE	FALSE	FALSE	FALSE	TRUE	FALSE	FALSE	FALSE	FALSE
chr2	85901594	85903067	MAT2A-201276	MAT2A	0.6376	0.3988	common	Oligodendrocytes,OPCs,Inhibitory,Astrocytes,Excitatory,Microglia	TRUE	TRUE	TRUE	TRUE	TRUE	TRUE	2	85539168	85902331	Astrocytes&Oligodendrocytes	Promoter	0	6	2	201276	0.5182	0.4-0.6	299	178.0982	FALSE	FALSE	FALSE	FALSE	FALSE	FALSE	FALSE	FALSE	FALSE	FALSE	FALSE	FALSE
chr2	85904915	85906065	MAT2A-201277	MAT2A	0.3645	0.3356	common	Astrocytes,OPCs,Inhibitory,Pericytes	TRUE	FALSE	TRUE	FALSE	FALSE	TRUE	2	85539168	85905490	Astrocytes	Promoter	0	4	1	201277	0.35005	0.3-0.4	86.8357	74.0011	FALSE	FALSE	FALSE	FALSE	FALSE	FALSE	FALSE	FALSE	FALSE	FALSE	FALSE	FALSE
chr2	85912153	85912486	MAT2A-201278	MAT2A	0.2466	NA	AD	OPCs,Oligodendrocytes	FALSE	FALSE	FALSE	FALSE	TRUE	TRUE	2	85539168	85912320	Oligodendrocytes	Distal Intergenic	-6955	2	1	201278	0.2466	0.2-0.3	22.9788	NA	FALSE	FALSE	FALSE	FALSE	FALSE	FALSE	FALSE	FALSE	FALSE	FALSE	FALSE	FALSE
chr2	85914978	85916116	MAT2A-201279	MAT2A	0.2462	NA	AD	Oligodendrocytes,Excitatory,Astrocytes,Inhibitory,OPCs	TRUE	FALSE	TRUE	TRUE	TRUE	TRUE	2	85539168	85915547	Astrocytes&Oligodendrocytes	Distal Intergenic	-9780	5	2	201279	0.2462	0.2-0.3	22.8139	NA	FALSE	FALSE	FALSE	FALSE	FALSE	FALSE	FALSE	FALSE	FALSE	FALSE	FALSE	FALSE
chr2	85921004	85921469	MAT2A-201280	MAT2A	0.5058	0.281	common	Oligodendrocytes,OPCs,Inhibitory,Astrocytes,Pericytes	TRUE	FALSE	TRUE	FALSE	TRUE	TRUE	2	85539168	85921237	Astrocytes&Oligodendrocytes	Distal Intergenic	-15806	5	2	201280	0.3934	0.3-0.4	161.7702	43.6457	FALSE	FALSE	FALSE	FALSE	FALSE	FALSE	TRUE	FALSE	FALSE	FALSE	FALSE	FALSE
chr2	85924161	85926066	MAT2A-201281	MAT2A	0.6637	0.4629	common	OPCs,Astrocytes,Inhibitory,Oligodendrocytes,Excitatory,Pericytes,Microglia	TRUE	TRUE	TRUE	TRUE	TRUE	TRUE	2	85539168	85925114	Astrocytes&Oligodendrocytes	Distal Intergenic	-18963	7	2	201281	0.5633	0.4-0.6	299	266.6508	FALSE	FALSE	FALSE	FALSE	FALSE	FALSE	FALSE	TRUE	FALSE	FALSE	FALSE	FALSE
chr2	86020660	86022247	MAT2A-201306	MAT2A	0.481	0.3161	common	Oligodendrocytes,OPCs,Astrocytes,Microglia,Pericytes,Excitatory	TRUE	TRUE	FALSE	TRUE	TRUE	TRUE	2	85539168	86021454	Astrocytes&Microglia&Oligodendrocytes	3' UTR	6552	6	3	201306	0.39855	0.3-0.4	127.7827	55.0431	FALSE	FALSE	TRUE	FALSE	FALSE	FALSE	FALSE	FALSE	FALSE	FALSE	FALSE	FALSE
chr2	86035228	86037739	MAT2A-201310	MAT2A	0.3024	NA	AD	Oligodendrocytes,OPCs,Excitatory,Inhibitory,Astrocytes,Microglia,Pericytes	TRUE	TRUE	TRUE	TRUE	TRUE	TRUE	2	85539168	86036484	Astrocytes&Microglia&Neuron&Oligodendrocytes	Promoter	0	7	4	201310	0.3024	0.3-0.4	45.8302	NA	FALSE	FALSE	FALSE	FALSE	FALSE	FALSE	FALSE	FALSE	FALSE	FALSE	FALSE	FALSE
chr19	3295217	3295715	MATK-165364	MATK	NA	0.2153	Ctrl	Excitatory	FALSE	FALSE	FALSE	TRUE	FALSE	FALSE	19	3295466	3786282	NA	3' UTR	7206	1	NA	165364	0.2153	0.2-0.3	NA	15.7155	FALSE	FALSE	FALSE	FALSE	FALSE	FALSE	FALSE	FALSE	FALSE	FALSE	FALSE	FALSE
chr19	3358046	3361388	MATK-165501	MATK	-0.3436	-0.3146	common	Excitatory,Inhibitory,OPCs,Astrocytes,Oligodendrocytes,Microglia,Pericytes,Endothelial	TRUE	TRUE	TRUE	TRUE	TRUE	TRUE	19	3359717	3786282	GABA&GLU	Promoter	0	8	2	165501	-0.3291	0.3-0.4	49.4361	35.9123	FALSE	FALSE	FALSE	FALSE	FALSE	FALSE	FALSE	FALSE	FALSE	FALSE	FALSE	FALSE
chr19	3365860	3367668	MATK-165510	MATK	-0.2403	-0.2902	common	Astrocytes,Microglia,OPCs,Pericytes,Inhibitory,Oligodendrocytes,Excitatory	TRUE	TRUE	TRUE	TRUE	TRUE	TRUE	19	3366764	3786282	NA	Promoter	0	7	NA	165510	-0.26525	0.2-0.3	23.0769	31.3395	FALSE	FALSE	FALSE	FALSE	FALSE	FALSE	FALSE	FALSE	FALSE	FALSE	FALSE	FALSE
chr19	3369238	3370537	MATK-165518	MATK	-0.2095	-0.2647	common	Oligodendrocytes,Microglia,Astrocytes,Inhibitory,OPCs,Excitatory	TRUE	TRUE	TRUE	TRUE	TRUE	TRUE	19	3369888	3786282	Astrocytes&Microglia&Neuron&Oligodendrocytes	Intron (ENST00000641145.1/4782, intron 1 of 10)	2656	6	4	165518	-0.2371	0.2-0.3	18.9864	28.299	FALSE	FALSE	FALSE	FALSE	FALSE	FALSE	FALSE	FALSE	FALSE	FALSE	FALSE	FALSE
chr19	3374793	3376347	MATK-165531	MATK	-0.4194	-0.3969	common	Astrocytes,Oligodendrocytes,OPCs,Inhibitory,Microglia,Pericytes,Excitatory	TRUE	TRUE	TRUE	TRUE	TRUE	TRUE	19	3375570	3786282	Astrocytes&Microglia&Neuron&Oligodendrocytes	Intron (ENST00000641145.1/4782, intron 1 of 10)	8211	7	4	165531	-0.40815	0.4-0.5	69.1618	59.6125	FALSE	FALSE	FALSE	FALSE	FALSE	FALSE	FALSE	FALSE	FALSE	FALSE	FALSE	FALSE
chr19	3387451	3388483	MATK-165556	MATK	-0.3796	-0.3629	common	Oligodendrocytes,OPCs,Microglia,Astrocytes,Inhibitory,Excitatory,Pericytes	TRUE	TRUE	TRUE	TRUE	TRUE	TRUE	19	3387967	3786282	Astrocytes&Microglia&Neuron&Oligodendrocytes	Intron (ENST00000641145.1/4782, intron 2 of 10)	20869	7	4	165556	-0.37125	0.3-0.4	59.4971	47.627	FALSE	FALSE	FALSE	FALSE	FALSE	FALSE	FALSE	FALSE	FALSE	FALSE	FALSE	FALSE
chr19	3397229	3397896	MATK-165575	MATK	-0.245	-0.3057	common	Oligodendrocytes,Astrocytes,OPCs,Inhibitory,Excitatory	TRUE	FALSE	TRUE	TRUE	TRUE	TRUE	19	3397563	3786282	Astrocytes&Neuron&Oligodendrocytes	Intron (ENST00000641145.1/4782, intron 2 of 10)	-12700	5	3	165575	-0.27535	0.2-0.3	24.5671	37.0259	FALSE	FALSE	FALSE	FALSE	FALSE	FALSE	FALSE	FALSE	TRUE	FALSE	FALSE	FALSE
chr19	3398277	3399118	MATK-165576	MATK	-0.3384	-0.368	common	OPCs,Oligodendrocytes,Astrocytes,Inhibitory,Excitatory,Microglia,Pericytes	TRUE	TRUE	TRUE	TRUE	TRUE	TRUE	19	3398698	3786282	Astrocytes&GABA&GLU&Microglia&Neuron&Oligodendrocytes	Intron (ENST00000641145.1/4782, intron 2 of 10)	-11478	7	6	165576	-0.3532	0.3-0.4	48.8161	53.1021	FALSE	FALSE	FALSE	FALSE	FALSE	FALSE	FALSE	TRUE	FALSE	FALSE	FALSE	FALSE
chr19	3403538	3405269	MATK-165579	MATK	-0.4227	-0.3868	common	OPCs,Excitatory,Oligodendrocytes,Astrocytes,Inhibitory,Microglia,Pericytes,Endothelial	TRUE	TRUE	TRUE	TRUE	TRUE	TRUE	19	3404404	3786282	Astrocytes&GABA&GLU&Microglia&Neuron&Oligodendrocytes	Intron (ENST00000641145.1/4782, intron 2 of 10)	-5327	8	6	165579	-0.40475	0.4-0.5	67.6087	54.9287	FALSE	FALSE	FALSE	FALSE	FALSE	FALSE	FALSE	FALSE	FALSE	FALSE	FALSE	FALSE
chr19	3444231	3444919	MATK-165657	MATK	0.303	0.2764	common	Excitatory,Inhibitory,OPCs,Endothelial,Oligodendrocytes,Astrocytes,Microglia	TRUE	TRUE	TRUE	TRUE	TRUE	TRUE	19	3444575	3786282	GABA&GLU&Microglia&Neuron&Oligodendrocytes	Intron (ENST00000641145.1/4782, intron 6 of 10)	-7660	7	5	165657	0.2897	0.2-0.3	33.9535	27.5018	FALSE	FALSE	FALSE	FALSE	FALSE	FALSE	FALSE	TRUE	FALSE	FALSE	FALSE	FALSE
chr19	3445130	3445888	MATK-165658	MATK	0.2042	NA	AD	Excitatory	FALSE	FALSE	FALSE	TRUE	FALSE	FALSE	19	3445509	3786282	Neuron	Intron (ENST00000641145.1/4782, intron 6 of 10)	-6691	1	1	165658	0.2042	0.2-0.3	11.9569	NA	FALSE	FALSE	FALSE	FALSE	FALSE	FALSE	FALSE	FALSE	FALSE	FALSE	FALSE	FALSE
chr19	3466222	3467142	MATK-165683	MATK	0.3105	0.267	common	Excitatory,Astrocytes,Inhibitory	TRUE	FALSE	TRUE	TRUE	FALSE	FALSE	19	3466682	3786282	Astrocytes&GLU&Neuron	3' UTR	11346	3	3	165683	0.28875	0.2-0.3	28.9295	28.9855	FALSE	FALSE	FALSE	FALSE	FALSE	FALSE	FALSE	FALSE	FALSE	FALSE	FALSE	FALSE
chr19	3493663	3495004	MATK-165703	MATK	-0.3882	-0.3399	common	Oligodendrocytes,Inhibitory,Astrocytes,Microglia,Excitatory,OPCs,Endothelial,Pericytes	TRUE	TRUE	TRUE	TRUE	TRUE	TRUE	19	3494334	3786282	Astrocytes&Oligodendrocytes	Promoter	0	8	2	165703	-0.36405	0.3-0.4	57.9147	43.3022	FALSE	FALSE	FALSE	FALSE	FALSE	FALSE	FALSE	FALSE	TRUE	FALSE	FALSE	FALSE
chr19	3500063	3501161	MATK-165711	MATK	-0.2614	-0.2755	common	Oligodendrocytes,Excitatory,Astrocytes,Inhibitory,OPCs,Microglia,Endothelial,Pericytes	TRUE	TRUE	TRUE	TRUE	TRUE	TRUE	19	3500612	3786282	GABA&GLU	Promoter	0	8	2	165711	-0.26845	0.2-0.3	28.4638	32.3782	FALSE	FALSE	FALSE	FALSE	FALSE	FALSE	FALSE	FALSE	FALSE	FALSE	FALSE	FALSE
chr19	3505558	3507914	MATK-165726	MATK	-0.2604	-0.2899	common	Excitatory,Inhibitory,Astrocytes,Microglia,Oligodendrocytes,OPCs,Pericytes,Endothelial	TRUE	TRUE	TRUE	TRUE	TRUE	TRUE	19	3506736	3786282	GABA&GLU	Promoter	0	8	2	165726	-0.27515	0.2-0.3	25.8438	35.6313	FALSE	FALSE	FALSE	FALSE	FALSE	FALSE	FALSE	FALSE	FALSE	FALSE	FALSE	FALSE
chr19	3509210	3509477	MATK-165737	MATK	NA	0.2332	Ctrl	Excitatory	FALSE	FALSE	FALSE	TRUE	FALSE	FALSE	19	3509344	3786282	Neuron	Intron (ENST00000441788.7/51343, intron 1 of 13)	2834	1	1	165737	0.2332	0.2-0.3	NA	17.5052	FALSE	FALSE	FALSE	FALSE	FALSE	FALSE	FALSE	FALSE	FALSE	FALSE	FALSE	FALSE
chr19	3512476	3512848	MATK-165747	MATK	-0.2407	-0.2197	common	Oligodendrocytes	FALSE	FALSE	FALSE	FALSE	TRUE	FALSE	19	3512662	3786282	Oligodendrocytes	Intron (ENST00000441788.7/51343, intron 1 of 13)	6100	1	1	165747	-0.2302	0.2-0.3	23.374	19.3053	FALSE	FALSE	FALSE	FALSE	FALSE	FALSE	FALSE	FALSE	FALSE	FALSE	FALSE	FALSE
chr19	3536282	3538139	MATK-165797	MATK	-0.3165	-0.2855	common	Oligodendrocytes,Astrocytes,Excitatory,Inhibitory,OPCs,Microglia	TRUE	TRUE	TRUE	TRUE	TRUE	TRUE	19	3537211	3786282	Microglia&Neuron&Oligodendrocytes	3' UTR	-1032	6	3	165797	-0.301	0.3-0.4	39.5906	30.7539	FALSE	FALSE	FALSE	FALSE	FALSE	FALSE	FALSE	TRUE	TRUE	FALSE	FALSE	FALSE
chr19	3538936	3539187	MATK-165802	MATK	-0.2012	-0.2136	common	Oligodendrocytes,Astrocytes	TRUE	FALSE	FALSE	FALSE	TRUE	FALSE	19	3539062	3786282	Oligodendrocytes	Promoter	0	2	1	165802	-0.2074	0.2-0.3	18.3166	16.7664	FALSE	FALSE	FALSE	FALSE	FALSE	FALSE	FALSE	FALSE	FALSE	FALSE	FALSE	FALSE
chr19	3542970	3543666	MATK-165810	MATK	-0.3409	-0.3216	common	Inhibitory,Oligodendrocytes,Astrocytes	TRUE	FALSE	TRUE	FALSE	TRUE	FALSE	19	3543318	3786282	Neuron&Oligodendrocytes	Promoter	0	3	2	165810	-0.33125	0.3-0.4	45.2502	37.4798	FALSE	FALSE	FALSE	FALSE	FALSE	FALSE	FALSE	FALSE	TRUE	FALSE	FALSE	FALSE
chr19	3543762	3544295	MATK-165813	MATK	-0.3029	-0.2853	common	Oligodendrocytes	FALSE	FALSE	FALSE	FALSE	TRUE	FALSE	19	3544029	3786282	Oligodendrocytes	Promoter	-381	1	1	165813	-0.2941	0.2-0.3	36.2378	32.6534	FALSE	FALSE	FALSE	FALSE	FALSE	FALSE	FALSE	FALSE	FALSE	FALSE	FALSE	FALSE
chr19	3544565	3545411	MATK-165815	MATK	-0.3721	-0.327	common	Oligodendrocytes,Astrocytes,Excitatory,OPCs,Microglia,Inhibitory,Pericytes	TRUE	TRUE	TRUE	TRUE	TRUE	TRUE	19	3544988	3786282	Neuron&Oligodendrocytes	3' UTR	947	7	2	165815	-0.34955	0.3-0.4	53.6773	39.2036	FALSE	FALSE	FALSE	FALSE	FALSE	FALSE	FALSE	FALSE	FALSE	FALSE	FALSE	FALSE
chr19	3548586	3549076	MATK-165823	MATK	NA	-0.2552	Ctrl	Microglia,Oligodendrocytes	FALSE	TRUE	FALSE	FALSE	TRUE	FALSE	19	3548831	3786282	Microglia&Oligodendrocytes	Intron (ENST00000589360.1/ENST00000589360.1, intron 1 of 1)	-1223	2	2	165823	-0.2552	0.2-0.3	NA	21.1968	FALSE	FALSE	FALSE	FALSE	FALSE	FALSE	FALSE	FALSE	FALSE	FALSE	FALSE	FALSE
chr19	3570569	3571062	MATK-165854	MATK	-0.3626	-0.3175	common	Oligodendrocytes,OPCs,Astrocytes	TRUE	FALSE	FALSE	FALSE	TRUE	TRUE	19	3570816	3786282	Oligodendrocytes	Intron (ENST00000585814.1/126321, intron 1 of 5)	-1715	3	1	165854	-0.34005	0.3-0.4	50.8678	37.709	FALSE	FALSE	FALSE	FALSE	FALSE	FALSE	FALSE	FALSE	FALSE	FALSE	FALSE	FALSE
chr19	3572099	3573276	MATK-165857	MATK	-0.4209	-0.4061	common	Oligodendrocytes,Astrocytes,OPCs,Excitatory,Inhibitory,Pericytes,Microglia,Endothelial	TRUE	TRUE	TRUE	TRUE	TRUE	TRUE	19	3572688	3786282	NA	Promoter	0	8	NA	165857	-0.4135	0.4-0.5	66.8124	65.8472	FALSE	FALSE	FALSE	FALSE	FALSE	FALSE	FALSE	FALSE	TRUE	FALSE	FALSE	FALSE
chr19	3606171	3607729	MATK-165928	MATK	NA	-0.223	Ctrl	Oligodendrocytes,Inhibitory,Microglia,Pericytes,Astrocytes,OPCs,Excitatory	TRUE	TRUE	TRUE	TRUE	TRUE	TRUE	19	3606950	3786282	NA	Promoter	0	7	NA	165928	-0.223	0.2-0.3	NA	22.3561	FALSE	FALSE	FALSE	FALSE	FALSE	FALSE	FALSE	FALSE	FALSE	FALSE	FALSE	FALSE
chr19	3618057	3619023	MATK-165949	MATK	NA	-0.2235	Ctrl	Oligodendrocytes,Microglia,Astrocytes,OPCs,Inhibitory,Excitatory,Pericytes	TRUE	TRUE	TRUE	TRUE	TRUE	TRUE	19	3618540	3786282	Microglia&Oligodendrocytes	Exon (ENST00000429344.7/58509, exon 6 of 10)	143	7	2	165949	-0.2235	0.2-0.3	NA	17.5187	FALSE	FALSE	FALSE	FALSE	FALSE	FALSE	FALSE	TRUE	FALSE	FALSE	FALSE	FALSE
chr19	3626069	3627574	MATK-165964	MATK	-0.2691	-0.2714	common	Excitatory,Inhibitory,Oligodendrocytes,OPCs,Astrocytes,Microglia,Endothelial,Pericytes	TRUE	TRUE	TRUE	TRUE	TRUE	TRUE	19	3626822	3786282	GABA&GLU	Promoter	0	8	2	165964	-0.27025	0.2-0.3	27.2735	32.0696	FALSE	FALSE	FALSE	FALSE	FALSE	FALSE	FALSE	FALSE	FALSE	FALSE	FALSE	FALSE
chr19	3630848	3631076	MATK-165968	MATK	NA	0.2411	Ctrl	Excitatory	FALSE	FALSE	FALSE	TRUE	FALSE	FALSE	19	3630962	3786282	NA	3' UTR	-4034	1	NA	165968	0.2411	0.2-0.3	NA	20.3226	FALSE	FALSE	FALSE	FALSE	FALSE	FALSE	FALSE	FALSE	FALSE	FALSE	FALSE	FALSE
chr19	3642329	3642611	MATK-165983	MATK	0.2517	0.2915	common	Excitatory	FALSE	FALSE	FALSE	TRUE	FALSE	FALSE	19	3642470	3786282	Neuron	Intron (ENST00000679885.1/23396, intron 14 of 18)	6818	1	1	165983	0.2716	0.2-0.3	18.6096	32.9506	FALSE	FALSE	FALSE	FALSE	FALSE	FALSE	FALSE	FALSE	FALSE	FALSE	FALSE	FALSE
chr19	3642836	3643268	MATK-165984	MATK	0.3027	0.2894	common	Excitatory	FALSE	FALSE	FALSE	TRUE	FALSE	FALSE	19	3643052	3786282	Neuron	3' UTR	6161	1	1	165984	0.29605	0.2-0.3	30.2878	31.2818	FALSE	FALSE	FALSE	FALSE	FALSE	FALSE	FALSE	FALSE	FALSE	FALSE	FALSE	FALSE
chr19	3643948	3645888	MATK-165986	MATK	-0.3048	-0.3092	common	Oligodendrocytes,Microglia,OPCs,Astrocytes,Inhibitory,Excitatory	TRUE	TRUE	TRUE	TRUE	TRUE	TRUE	19	3644918	3786282	Astrocytes&Neuron&Oligodendrocytes	3' UTR	3541	6	3	165986	-0.307	0.3-0.4	36.1127	36.7508	FALSE	FALSE	FALSE	FALSE	FALSE	FALSE	FALSE	FALSE	FALSE	FALSE	FALSE	FALSE
chr19	3655534	3656613	MATK-165995	MATK	0.3059	0.3158	common	Excitatory,Inhibitory,OPCs,Oligodendrocytes,Astrocytes	TRUE	FALSE	TRUE	TRUE	TRUE	TRUE	19	3656074	3786282	GLU&Neuron&Oligodendrocytes	3' UTR	-6106	5	3	165995	0.31085	0.3-0.4	29.2837	42.7995	FALSE	FALSE	FALSE	FALSE	FALSE	FALSE	FALSE	FALSE	FALSE	FALSE	FALSE	FALSE
chr19	3658084	3658616	MATK-166000	MATK	0.3061	0.3396	common	Excitatory,Inhibitory	FALSE	FALSE	TRUE	TRUE	FALSE	FALSE	19	3658350	3786282	GLU&Neuron	Intron (ENST00000679885.1/23396, intron 5 of 18)	-8656	2	2	166000	0.32285	0.3-0.4	30.5529	45.1642	FALSE	FALSE	FALSE	FALSE	FALSE	FALSE	FALSE	FALSE	FALSE	FALSE	FALSE	FALSE
chr19	3668088	3668531	MATK-166007	MATK	0.2702	0.3144	common	Excitatory	FALSE	FALSE	FALSE	TRUE	FALSE	FALSE	19	3668310	3786282	Neuron	Promoter	-745	1	1	166007	0.2923	0.2-0.3	19.6459	36.4863	FALSE	FALSE	FALSE	FALSE	FALSE	FALSE	FALSE	TRUE	FALSE	FALSE	FALSE	FALSE
chr19	3683552	3684430	MATK-166018	MATK	0.3117	0.3226	common	Excitatory,Pericytes	FALSE	FALSE	FALSE	TRUE	FALSE	FALSE	19	3683991	3786282	Neuron	Intron (ENST00000679885.1/23396, intron 1 of 18)	15960	2	1	166018	0.31715	0.3-0.4	31.8914	38.896	FALSE	FALSE	FALSE	FALSE	FALSE	FALSE	FALSE	FALSE	FALSE	FALSE	FALSE	FALSE
chr19	3687377	3688441	MATK-166021	MATK	0.2736	0.2631	common	Excitatory,Inhibitory,Oligodendrocytes,Astrocytes	TRUE	FALSE	TRUE	TRUE	TRUE	FALSE	19	3687909	3786282	Neuron	Intron (ENST00000679885.1/23396, intron 1 of 18)	11949	4	1	166021	0.26835	0.2-0.3	20.0264	23.7655	FALSE	FALSE	FALSE	FALSE	FALSE	FALSE	FALSE	FALSE	FALSE	FALSE	FALSE	FALSE
chr19	3762314	3763249	MATK-166066	MATK	-0.2801	-0.3211	common	Oligodendrocytes,Inhibitory,Excitatory,Astrocytes,OPCs,Microglia,Pericytes,Endothelial	TRUE	TRUE	TRUE	TRUE	TRUE	TRUE	19	3762782	3786282	Astrocytes&GABA&GLU&Microglia&Neuron&Oligodendrocytes	Promoter	0	8	6	166066	-0.3006	0.3-0.4	32.2109	39.025	FALSE	FALSE	FALSE	FALSE	FALSE	FALSE	FALSE	FALSE	FALSE	FALSE	FALSE	FALSE
chr19	3784298	3786675	MATK-166078	MATK	0.4241	0.442	common	Inhibitory,Excitatory,Microglia,Astrocytes	TRUE	TRUE	TRUE	TRUE	FALSE	FALSE	19	3785487	3786282	Neuron	Promoter	0	4	1	166078	0.43305	0.4-0.5	67.5776	74.5332	FALSE	FALSE	FALSE	FALSE	FALSE	FALSE	FALSE	FALSE	FALSE	FALSE	FALSE	FALSE
chr19	3795486	3795944	MATK-166098	MATK	0.2132	0.2241	common	Excitatory	FALSE	FALSE	FALSE	TRUE	FALSE	FALSE	19	3786282	3795715	NA	Intron (ENST00000395045.6/4145, intron 1 of 13)	5837	1	NA	166098	0.21865	0.2-0.3	15.3165	19.2403	FALSE	FALSE	FALSE	FALSE	FALSE	FALSE	FALSE	FALSE	FALSE	FALSE	FALSE	FALSE
chr19	3800851	3802230	MATK-166117	MATK	0.4009	0.3922	common	Inhibitory,Excitatory,OPCs,Astrocytes,Microglia,Oligodendrocytes	TRUE	TRUE	TRUE	TRUE	TRUE	TRUE	19	3786282	3801541	GABA&GLU&Neuron	Promoter	0	6	3	166117	0.39655	0.3-0.4	54.6262	61.3017	FALSE	FALSE	FALSE	FALSE	FALSE	FALSE	FALSE	FALSE	TRUE	FALSE	FALSE	FALSE
chr19	3808135	3808834	MATK-166138	MATK	0.2742	0.2137	common	Excitatory,Inhibitory,OPCs	FALSE	FALSE	TRUE	TRUE	FALSE	TRUE	19	3786282	3808485	Neuron	Intron (ENST00000262961.9/23217, intron 17 of 18)	-6007	3	1	166138	0.24395	0.2-0.3	21.3225	17.3204	FALSE	FALSE	FALSE	FALSE	FALSE	FALSE	FALSE	FALSE	FALSE	FALSE	FALSE	FALSE
chr19	3818347	3819218	MATK-166168	MATK	NA	0.2158	Ctrl	Microglia,Inhibitory,Excitatory	FALSE	TRUE	TRUE	TRUE	FALSE	FALSE	19	3786282	3818783	Microglia&Neuron	Exon (ENST00000262961.9/23217, exon 12 of 19)	-16219	3	2	166168	0.2158	0.2-0.3	NA	19.387	FALSE	FALSE	FALSE	FALSE	FALSE	FALSE	FALSE	FALSE	FALSE	FALSE	FALSE	FALSE
chr19	3828138	3828830	MATK-166196	MATK	0.2819	0.3848	common	Excitatory,Microglia,Inhibitory	FALSE	TRUE	TRUE	TRUE	FALSE	FALSE	19	3786282	3828484	GLU&Neuron	Intron (ENST00000262961.9/23217, intron 5 of 18)	-26010	3	2	166196	0.33335	0.3-0.4	20.0931	54.392	FALSE	FALSE	FALSE	FALSE	FALSE	FALSE	FALSE	TRUE	FALSE	FALSE	FALSE	FALSE
chr19	3855182	3856251	MATK-166246	MATK	0.235	0.2502	common	Excitatory	FALSE	FALSE	FALSE	TRUE	FALSE	FALSE	19	3786282	3855717	Neuron	Promoter	0	1	1	166246	0.2426	0.2-0.3	17.268	23.376	FALSE	FALSE	FALSE	FALSE	FALSE	FALSE	FALSE	FALSE	FALSE	FALSE	FALSE	FALSE
chr19	3866715	3867632	MATK-166262	MATK	0.2276	NA	AD	OPCs,Astrocytes,Excitatory,Inhibitory	TRUE	FALSE	TRUE	TRUE	FALSE	TRUE	19	3786282	3867174	NA	Intron (ENST00000262961.9/23217, intron 1 of 18)	1361	4	NA	166262	0.2276	0.2-0.3	14.077	NA	FALSE	FALSE	FALSE	FALSE	FALSE	FALSE	FALSE	FALSE	FALSE	FALSE	FALSE	FALSE
chr19	3868109	3869503	MATK-166267	MATK	0.2732	0.2501	common	Excitatory,Inhibitory,OPCs	FALSE	FALSE	TRUE	TRUE	FALSE	TRUE	19	3786282	3868806	NA	Promoter	0	3	NA	166267	0.26165	0.2-0.3	27.3359	22.0888	FALSE	FALSE	FALSE	FALSE	FALSE	FALSE	FALSE	FALSE	FALSE	FALSE	FALSE	FALSE
chr19	3870591	3871006	MATK-166276	MATK	0.3173	0.3168	common	Excitatory	FALSE	FALSE	FALSE	TRUE	FALSE	FALSE	19	3786282	3870799	Neuron	Exon (ENST00000586853.1/ENST00000586853.1, exon 1 of 3)	-1554	1	1	166276	0.31705	0.3-0.4	21.0282	30.3195	FALSE	FALSE	FALSE	FALSE	FALSE	FALSE	FALSE	FALSE	FALSE	FALSE	FALSE	FALSE
chr19	3879768	3882173	MATK-166301	MATK	0.3786	0.2525	common	Inhibitory,Excitatory,OPCs,Astrocytes,Microglia,Oligodendrocytes	TRUE	TRUE	TRUE	TRUE	TRUE	TRUE	19	3786282	3880971	GABA&GLU&Neuron	Promoter	0	6	3	166301	0.31555	0.3-0.4	56.8031	23.4233	FALSE	FALSE	FALSE	FALSE	FALSE	FALSE	FALSE	FALSE	FALSE	FALSE	FALSE	FALSE
chr19	3888427	3888980	MATK-166312	MATK	0.2528	0.2587	common	Excitatory	FALSE	FALSE	FALSE	TRUE	FALSE	FALSE	19	3786282	3888704	Neuron	Intron (ENST00000598136.5/85300, intron 3 of 4)	2660	1	1	166312	0.25575	0.2-0.3	16.6449	21.0137	FALSE	FALSE	FALSE	FALSE	FALSE	FALSE	FALSE	FALSE	FALSE	FALSE	FALSE	FALSE
chr19	3907535	3908324	MATK-166350	MATK	0.2071	0.2467	common	Excitatory	FALSE	FALSE	FALSE	TRUE	FALSE	FALSE	19	3786282	3907930	Neuron	3' UTR	21768	1	1	166350	0.2269	0.2-0.3	9.5438	17.4797	FALSE	FALSE	FALSE	FALSE	FALSE	FALSE	FALSE	FALSE	FALSE	FALSE	FALSE	FALSE
chr19	3927044	3927875	MATK-166392	MATK	0.211	NA	AD	Inhibitory,Excitatory,OPCs	FALSE	FALSE	TRUE	TRUE	FALSE	TRUE	19	3786282	3927460	NA	3' UTR	-5228	3	NA	166392	0.211	0.2-0.3	10.4052	NA	FALSE	FALSE	FALSE	FALSE	FALSE	FALSE	FALSE	FALSE	FALSE	FALSE	FALSE	FALSE
chr19	3984741	3986048	MATK-166473	MATK	NA	-0.2242	Ctrl	OPCs,Oligodendrocytes,Inhibitory,Astrocytes,Microglia,Excitatory,Pericytes,Endothelial	TRUE	TRUE	TRUE	TRUE	TRUE	TRUE	19	3786282	3985395	GABA&GLU	Promoter	0	8	2	166473	-0.2242	0.2-0.3	NA	17.5953	FALSE	FALSE	FALSE	FALSE	FALSE	FALSE	FALSE	FALSE	FALSE	FALSE	FALSE	FALSE
chr19	3996990	3997887	MATK-166496	MATK	0.281	0.3775	common	Excitatory,Inhibitory	FALSE	FALSE	TRUE	TRUE	FALSE	FALSE	19	3786282	3997439	GLU&Neuron	Distal Intergenic	-9849	2	2	166496	0.32925	0.3-0.4	24.5212	52.4193	FALSE	FALSE	FALSE	FALSE	FALSE	FALSE	FALSE	FALSE	FALSE	FALSE	FALSE	FALSE
chr19	4006782	4008491	MATK-166504	MATK	-0.3175	-0.309	common	Oligodendrocytes,OPCs,Inhibitory,Microglia,Excitatory,Astrocytes,Pericytes,Endothelial	TRUE	TRUE	TRUE	TRUE	TRUE	TRUE	19	3786282	4007637	GABA&GLU	Promoter	0	8	2	166504	-0.31325	0.3-0.4	42.3268	36.7675	FALSE	FALSE	FALSE	FALSE	FALSE	FALSE	FALSE	TRUE	FALSE	FALSE	FALSE	FALSE
chr19	4010242	4010813	MATK-166510	MATK	0.2635	0.2172	common	Excitatory	FALSE	FALSE	FALSE	TRUE	FALSE	FALSE	19	3786282	4010528	Neuron	Intron (ENST00000262971.3/51588, intron 1 of 10)	2485	1	1	166510	0.24035	0.2-0.3	21.8898	16.2597	FALSE	FALSE	FALSE	FALSE	FALSE	FALSE	FALSE	FALSE	FALSE	FALSE	FALSE	FALSE
chr19	4015751	4017422	MATK-166517	MATK	-0.4154	-0.3489	common	Oligodendrocytes,OPCs,Microglia,Astrocytes,Inhibitory	TRUE	TRUE	TRUE	FALSE	TRUE	TRUE	19	3786282	4016587	Astrocytes&Neuron&Oligodendrocytes	Intron (ENST00000262971.3/51588, intron 2 of 10)	-1013	5	3	166517	-0.38215	0.3-0.4	67.1648	46.7121	FALSE	FALSE	FALSE	FALSE	FALSE	FALSE	FALSE	FALSE	FALSE	FALSE	FALSE	FALSE
chr19	4033622	4035023	MATK-166561	MATK	-0.3967	-0.351	common	Oligodendrocytes,OPCs,Astrocytes,Inhibitory,Microglia,Excitatory	TRUE	TRUE	TRUE	TRUE	TRUE	TRUE	19	3786282	4034323	Astrocytes&Neuron&Oligodendrocytes	Intron (ENST00000262971.3/51588, intron 9 of 10)	5162	6	3	166561	-0.37385	0.3-0.4	60.1893	46.7334	FALSE	FALSE	FALSE	FALSE	FALSE	FALSE	FALSE	TRUE	FALSE	FALSE	FALSE	FALSE
chr19	4051742	4053014	MATK-166593	MATK	-0.2118	NA	AD	Oligodendrocytes,Microglia,Astrocytes,OPCs,Inhibitory	TRUE	TRUE	TRUE	FALSE	TRUE	TRUE	19	3786282	4052378	Astrocytes&Microglia&Neuron&Oligodendrocytes	Intron (ENST00000322357.9/51341, intron 2 of 2)	12718	5	4	166593	-0.2118	0.2-0.3	14.8865	NA	FALSE	FALSE	FALSE	FALSE	FALSE	FALSE	FALSE	FALSE	FALSE	FALSE	FALSE	FALSE
chr19	4057899	4059335	MATK-166611	MATK	-0.4392	-0.409	common	Endothelial,Oligodendrocytes,Microglia,Astrocytes,Pericytes,OPCs,Inhibitory	TRUE	TRUE	TRUE	FALSE	TRUE	TRUE	19	3786282	4058617	Astrocytes&Microglia&Neuron&Oligodendrocytes	Intron (ENST00000322357.9/51341, intron 1 of 2)	6397	7	4	166611	-0.4241	0.4-0.5	75.9844	63.4669	FALSE	FALSE	FALSE	FALSE	FALSE	FALSE	FALSE	TRUE	FALSE	FALSE	FALSE	FALSE
chr19	4064656	4067965	MATK-166631	MATK	-0.4819	-0.4603	common	Oligodendrocytes,OPCs,Inhibitory,Astrocytes,Microglia,Excitatory,Pericytes,Endothelial	TRUE	TRUE	TRUE	TRUE	TRUE	TRUE	19	3786282	4066311	NA	Promoter	0	8	NA	166631	-0.4711	0.4-0.5	90.5809	82.0693	FALSE	FALSE	FALSE	FALSE	FALSE	FALSE	FALSE	FALSE	FALSE	FALSE	FALSE	FALSE
chr19	4100799	4101541	MATK-166683	MATK	0.252	0.271	common	Excitatory	FALSE	FALSE	FALSE	TRUE	FALSE	FALSE	19	3786282	4101170	Neuron	Promoter	0	1	1	166683	0.2615	0.2-0.3	18.8757	24.5423	FALSE	FALSE	FALSE	FALSE	FALSE	FALSE	FALSE	FALSE	FALSE	FALSE	FALSE	FALSE
chr19	4104595	4105080	MATK-166684	MATK	NA	0.2506	Ctrl	Inhibitory,Excitatory	FALSE	FALSE	TRUE	TRUE	FALSE	FALSE	19	3786282	4104838	NA	Promoter	0	2	NA	166684	0.2506	0.2-0.3	NA	19.5316	FALSE	FALSE	FALSE	FALSE	FALSE	FALSE	FALSE	FALSE	FALSE	FALSE	FALSE	FALSE
chr19	4114749	4116283	MATK-166694	MATK	0.3818	0.3573	common	Inhibitory,Excitatory,Pericytes	FALSE	FALSE	TRUE	TRUE	FALSE	FALSE	19	3786282	4115516	GABA&GLU&Neuron	Intron (ENST00000262948.10/5605, intron 2 of 10)	7789	3	3	166694	0.36955	0.3-0.4	54.9276	54.7296	FALSE	FALSE	FALSE	FALSE	FALSE	FALSE	FALSE	TRUE	FALSE	FALSE	FALSE	FALSE
chr19	4123216	4124571	MATK-166705	MATK	-0.2243	-0.2086	common	Oligodendrocytes,Excitatory,Inhibitory,Astrocytes,OPCs,Microglia,Pericytes,Endothelial	TRUE	TRUE	TRUE	TRUE	TRUE	TRUE	19	3786282	4123894	GABA&GLU	Promoter	0	8	2	166705	-0.21645	0.2-0.3	17.5944	15.2095	FALSE	FALSE	FALSE	FALSE	FALSE	FALSE	FALSE	TRUE	FALSE	FALSE	FALSE	FALSE
chr19	4131002	4132086	MATK-166715	MATK	0.2219	NA	AD	Inhibitory,Excitatory	FALSE	FALSE	TRUE	TRUE	FALSE	FALSE	19	3786282	4131544	NA	Distal Intergenic	-6881	2	NA	166715	0.2219	0.2-0.3	17.8246	NA	FALSE	FALSE	FALSE	FALSE	FALSE	FALSE	FALSE	FALSE	FALSE	FALSE	FALSE	FALSE
chr19	4183784	4185058	MATK-166796	MATK	0.4357	0.4678	common	Excitatory,Microglia,Inhibitory	FALSE	TRUE	TRUE	TRUE	FALSE	FALSE	19	3786282	4184421	GLU&Neuron	Intron (ENST00000600132.5/170961, intron 1 of 21)	431	3	2	166796	0.45175	0.4-0.5	73.8723	92.8665	FALSE	FALSE	FALSE	FALSE	FALSE	FALSE	FALSE	FALSE	TRUE	FALSE	FALSE	FALSE
chr19	4194153	4194802	MATK-166815	MATK	0.2968	0.3387	common	Excitatory	FALSE	FALSE	FALSE	TRUE	FALSE	FALSE	19	3786282	4194478	GLU&Neuron	Intron (ENST00000600132.5/170961, intron 2 of 21)	-3338	1	2	166815	0.31775	0.3-0.4	25.9082	43.0786	FALSE	FALSE	FALSE	FALSE	FALSE	FALSE	FALSE	FALSE	FALSE	FALSE	FALSE	FALSE
chr19	4197930	4199149	MATK-166820	MATK	0.2856	0.2703	common	Inhibitory,Excitatory,Oligodendrocytes	FALSE	FALSE	TRUE	TRUE	TRUE	FALSE	19	3786282	4198540	GABA&Neuron	Promoter	0	3	2	166820	0.27795	0.2-0.3	26.8482	30.2053	FALSE	FALSE	FALSE	FALSE	FALSE	FALSE	FALSE	FALSE	FALSE	FALSE	FALSE	FALSE
chr19	4205401	4205871	MATK-166839	MATK	0.2289	0.3065	common	Excitatory	FALSE	FALSE	FALSE	TRUE	FALSE	FALSE	19	3786282	4205636	Neuron	Intron (ENST00000600132.5/170961, intron 7 of 21)	-3092	1	1	166839	0.2677	0.2-0.3	14.2444	26.4091	FALSE	FALSE	FALSE	FALSE	FALSE	FALSE	FALSE	TRUE	TRUE	FALSE	FALSE	FALSE
chr19	4234443	4234938	MATK-166897	MATK	0.2093	0.2153	common	Excitatory	FALSE	FALSE	FALSE	TRUE	FALSE	FALSE	19	3786282	4234691	NA	Exon (ENST00000221847.6/10148, exon 4 of 5)	1413	1	NA	166897	0.2123	0.2-0.3	13.4519	22.1481	FALSE	FALSE	FALSE	FALSE	FALSE	FALSE	FALSE	TRUE	FALSE	FALSE	FALSE	FALSE
chr19	4246430	4247875	MATK-166923	MATK	NA	-0.2205	Ctrl	Excitatory,Inhibitory,Oligodendrocytes,Astrocytes,OPCs,Microglia,Pericytes,Endothelial	TRUE	TRUE	TRUE	TRUE	TRUE	TRUE	19	3786282	4247153	Astrocytes&GABA&GLU&Microglia&Neuron&Oligodendrocytes	Promoter	0	8	6	166923	-0.2205	0.2-0.3	NA	17.8553	FALSE	FALSE	FALSE	FALSE	FALSE	FALSE	FALSE	FALSE	FALSE	FALSE	FALSE	FALSE
chr19	4262898	4263612	MATK-166954	MATK	0.3102	0.313	common	Excitatory,Inhibitory	FALSE	FALSE	TRUE	TRUE	FALSE	FALSE	19	3786282	4263255	Neuron	Intron (ENST00000262962.12/55702, intron 6 of 7)	14884	2	1	166954	0.3116	0.3-0.4	25.9353	35.8278	FALSE	FALSE	FALSE	FALSE	FALSE	FALSE	FALSE	FALSE	FALSE	FALSE	FALSE	FALSE
chr19	4270117	4270548	MATK-166965	MATK	0.3354	0.363	common	Excitatory	FALSE	FALSE	FALSE	TRUE	FALSE	FALSE	19	3786282	4270333	Neuron	Distal Intergenic	-8718	1	1	166965	0.3492	0.3-0.4	32.217	46.5105	FALSE	FALSE	FALSE	FALSE	FALSE	FALSE	FALSE	TRUE	FALSE	FALSE	FALSE	FALSE
chr19	4270724	4271407	MATK-166966	MATK	0.349	0.401	common	Excitatory	FALSE	FALSE	FALSE	TRUE	FALSE	FALSE	19	3786282	4271066	Neuron	Distal Intergenic	-7859	1	1	166966	0.375	0.3-0.4	29.945	54.3748	FALSE	FALSE	FALSE	FALSE	FALSE	FALSE	FALSE	TRUE	FALSE	FALSE	FALSE	FALSE
chr1	30379085	30380925	MATN1-AS1-21949	MATN1-AS1	NA	-0.2316	Ctrl	Astrocytes,Inhibitory,Excitatory,Oligodendrocytes,OPCs,Microglia	TRUE	TRUE	TRUE	TRUE	TRUE	TRUE	1	30380005	30718504	GABA&GLU&Neuron	Distal Intergenic	335210	6	3	21949	-0.2316	0.2-0.3	NA	23.1465	FALSE	FALSE	FALSE	FALSE	FALSE	FALSE	FALSE	FALSE	FALSE	FALSE	FALSE	FALSE
chr1	30505884	30508950	MATN1-AS1-21963	MATN1-AS1	-0.2031	-0.2494	common	Excitatory,Inhibitory	FALSE	FALSE	TRUE	TRUE	FALSE	FALSE	1	30507417	30718504	GLU&Neuron	Distal Intergenic	207185	2	2	21963	-0.22625	0.2-0.3	16.4673	33.352	FALSE	FALSE	FALSE	FALSE	FALSE	FALSE	FALSE	FALSE	FALSE	FALSE	FALSE	FALSE
chr1	30685148	30686987	MATN1-AS1-21989	MATN1-AS1	-0.2102	-0.2488	common	Excitatory,Astrocytes,OPCs,Oligodendrocytes,Inhibitory	TRUE	FALSE	TRUE	TRUE	TRUE	TRUE	1	30686068	30718504	GABA&Neuron	Distal Intergenic	29148	5	2	21989	-0.2295	0.2-0.3	19.5116	33.6929	FALSE	FALSE	FALSE	FALSE	FALSE	FALSE	FALSE	FALSE	FALSE	FALSE	FALSE	FALSE
chr1	30704899	30705611	MATN1-AS1-21993	MATN1-AS1	NA	-0.2151	Ctrl	Astrocytes,Excitatory	TRUE	FALSE	FALSE	TRUE	FALSE	FALSE	1	30705255	30718504	Astrocytes	Distal Intergenic	10524	2	1	21993	-0.2151	0.2-0.3	NA	15.66	FALSE	FALSE	FALSE	FALSE	FALSE	FALSE	FALSE	FALSE	FALSE	FALSE	FALSE	FALSE
chr1	30717437	30719675	MATN1-AS1-21995	MATN1-AS1	0.4276	0.4542	common	Oligodendrocytes,Excitatory,Inhibitory,Astrocytes,Endothelial,OPCs,Microglia,Pericytes	TRUE	TRUE	TRUE	TRUE	TRUE	TRUE	1	30718504	30718556	GLU	Promoter	0	8	1	21995	0.4409	0.4-0.5	153.8545	259.8675	FALSE	FALSE	FALSE	FALSE	FALSE	FALSE	FALSE	FALSE	FALSE	FALSE	FALSE	FALSE
chr1	30725588	30726110	MATN1-AS1-21996	MATN1-AS1	0.2984	0.3227	common	OPCs,Oligodendrocytes,Astrocytes,Microglia	TRUE	TRUE	FALSE	FALSE	TRUE	TRUE	1	30718504	30725849	Oligodendrocytes	Promoter	0	4	1	21996	0.31055	0.3-0.4	64.7176	57.0479	FALSE	FALSE	FALSE	FALSE	FALSE	FALSE	FALSE	FALSE	FALSE	FALSE	FALSE	FALSE
chr1	30732268	30733000	MATN1-AS1-22001	MATN1-AS1	NA	0.2787	Ctrl	Microglia,Oligodendrocytes,Excitatory	FALSE	TRUE	FALSE	TRUE	TRUE	FALSE	1	30718504	30732634	Microglia&Oligodendrocytes	3' UTR	6232	3	2	22001	0.2787	0.2-0.3	NA	19.3838	FALSE	FALSE	FALSE	FALSE	FALSE	FALSE	FALSE	FALSE	FALSE	FALSE	FALSE	FALSE
chr1	30747736	30749455	MATN1-AS1-22008	MATN1-AS1	0.481	0.5174	common	Oligodendrocytes,OPCs,Astrocytes,Inhibitory,Microglia,Excitatory	TRUE	TRUE	TRUE	TRUE	TRUE	TRUE	1	30718504	30748596	Microglia&Oligodendrocytes	Intron (ENST00000294507.4/7805, intron 1 of 7)	-1508	6	2	22008	0.4992	0.4-0.5	295.3486	233.1871	FALSE	FALSE	FALSE	FALSE	FALSE	FALSE	FALSE	FALSE	FALSE	FALSE	FALSE	FALSE
chr1	30749559	30749987	MATN1-AS1-22009	MATN1-AS1	0.2427	0.2635	common	Oligodendrocytes	FALSE	FALSE	FALSE	FALSE	TRUE	FALSE	1	30718504	30749773	Oligodendrocytes	Intron (ENST00000294507.4/7805, intron 1 of 7)	-3331	1	1	22009	0.2531	0.2-0.3	30.7639	31.2821	FALSE	FALSE	FALSE	FALSE	FALSE	FALSE	FALSE	FALSE	FALSE	FALSE	FALSE	FALSE
chr1	30760550	30760950	MATN1-AS1-22012	MATN1-AS1	0.3214	0.37	common	Oligodendrocytes	FALSE	FALSE	FALSE	FALSE	TRUE	FALSE	1	30718504	30760750	Oligodendrocytes	Distal Intergenic	-2777	1	1	22012	0.3457	0.3-0.4	50.0703	76.2464	FALSE	FALSE	FALSE	FALSE	FALSE	FALSE	FALSE	FALSE	FALSE	FALSE	FALSE	FALSE
chr1	30761415	30762027	MATN1-AS1-22013	MATN1-AS1	NA	0.2316	Ctrl	Microglia,Oligodendrocytes	FALSE	TRUE	FALSE	FALSE	TRUE	FALSE	1	30718504	30761721	Microglia&Oligodendrocytes	Distal Intergenic	-3642	2	2	22013	0.2316	0.2-0.3	NA	20.725	FALSE	FALSE	FALSE	FALSE	FALSE	FALSE	FALSE	FALSE	FALSE	FALSE	FALSE	FALSE
chr1	30762292	30762634	MATN1-AS1-22014	MATN1-AS1	NA	0.2259	Ctrl	Inhibitory,Oligodendrocytes,OPCs	FALSE	FALSE	TRUE	FALSE	TRUE	TRUE	1	30718504	30762463	Oligodendrocytes	Distal Intergenic	-4519	3	1	22014	0.2259	0.2-0.3	NA	26.2033	FALSE	FALSE	FALSE	FALSE	FALSE	FALSE	FALSE	FALSE	FALSE	FALSE	FALSE	FALSE
chr1	30763146	30764171	MATN1-AS1-22015	MATN1-AS1	0.3385	0.3399	common	Oligodendrocytes,OPCs,Astrocytes,Inhibitory,Microglia	TRUE	TRUE	TRUE	FALSE	TRUE	TRUE	1	30718504	30763659	Microglia&Oligodendrocytes	Distal Intergenic	-5373	5	2	22015	0.3392	0.3-0.4	87.0444	71.4458	FALSE	FALSE	FALSE	FALSE	FALSE	FALSE	FALSE	FALSE	FALSE	FALSE	FALSE	FALSE
chr1	30777320	30778095	MATN1-AS1-22017	MATN1-AS1	0.2074	0.2075	common	OPCs,Oligodendrocytes	FALSE	FALSE	FALSE	FALSE	TRUE	TRUE	1	30718504	30777708	Oligodendrocytes	Distal Intergenic	-19547	2	1	22017	0.20745	0.2-0.3	25.2861	16.962	FALSE	FALSE	TRUE	FALSE	FALSE	FALSE	FALSE	FALSE	FALSE	FALSE	FALSE	FALSE
chr1	30778252	30778821	MATN1-AS1-22018	MATN1-AS1	0.2027	0.2308	common	Oligodendrocytes,Inhibitory,Excitatory	FALSE	FALSE	TRUE	TRUE	TRUE	FALSE	1	30718504	30778537	Oligodendrocytes	Distal Intergenic	-20479	3	1	22018	0.21675	0.2-0.3	12.868	15.1842	FALSE	FALSE	TRUE	FALSE	FALSE	FALSE	FALSE	FALSE	FALSE	FALSE	FALSE	FALSE
chr1	30779418	30779919	MATN1-AS1-22019	MATN1-AS1	0.2949	0.3137	common	Oligodendrocytes,Microglia,Astrocytes,Inhibitory,OPCs,Excitatory,Pericytes	TRUE	TRUE	TRUE	TRUE	TRUE	TRUE	1	30718504	30779669	Microglia&Oligodendrocytes	Distal Intergenic	-21645	7	2	22019	0.3043	0.3-0.4	45.6945	45.1247	FALSE	FALSE	TRUE	FALSE	FALSE	FALSE	FALSE	FALSE	FALSE	FALSE	FALSE	FALSE
chr1	30786121	30787017	MATN1-AS1-22024	MATN1-AS1	0.2681	0.3378	common	Oligodendrocytes,OPCs,Inhibitory,Astrocytes	TRUE	FALSE	TRUE	FALSE	TRUE	TRUE	1	30718504	30786569	Oligodendrocytes	Distal Intergenic	-28348	4	1	22024	0.30295	0.3-0.4	41.387	60.1604	FALSE	FALSE	TRUE	FALSE	FALSE	FALSE	FALSE	FALSE	FALSE	FALSE	FALSE	FALSE
chr1	30809582	30811218	MATN1-AS1-22034	MATN1-AS1	-0.2064	-0.2386	common	Astrocytes,Excitatory,OPCs,Inhibitory	TRUE	FALSE	TRUE	TRUE	FALSE	TRUE	1	30718504	30810400	Astrocytes&GLU&Neuron	Exon (ENST00000440358.1/ENST00000440358.1, exon 2 of 2)	-12999	4	3	22034	-0.2225	0.2-0.3	13.0222	20.7086	FALSE	FALSE	FALSE	FALSE	FALSE	FALSE	FALSE	FALSE	FALSE	FALSE	FALSE	FALSE
chr1	30815737	30817476	MATN1-AS1-22035	MATN1-AS1	0.2531	0.3241	common	Inhibitory,Oligodendrocytes,Astrocytes,Excitatory,OPCs,Pericytes,Microglia,Endothelial	TRUE	TRUE	TRUE	TRUE	TRUE	TRUE	1	30718504	30816607	Astrocytes&GABA&GLU&Neuron&Oligodendrocytes	Distal Intergenic	-6741	8	5	22035	0.2886	0.2-0.3	35.2747	52.0861	FALSE	FALSE	FALSE	FALSE	FALSE	FALSE	FALSE	FALSE	FALSE	FALSE	FALSE	FALSE
chr1	30846643	30847902	MATN1-AS1-22047	MATN1-AS1	0.3735	0.3993	common	Oligodendrocytes,Astrocytes,OPCs,Microglia,Pericytes,Endothelial,Excitatory,Inhibitory	TRUE	TRUE	TRUE	TRUE	TRUE	TRUE	1	30718504	30847273	Oligodendrocytes	Distal Intergenic	-10256	8	1	22047	0.3864	0.3-0.4	124.7945	129.4559	FALSE	FALSE	FALSE	FALSE	FALSE	FALSE	FALSE	FALSE	FALSE	FALSE	FALSE	FALSE
chr1	30879858	30880673	MATN1-AS1-22058	MATN1-AS1	-0.2031	-0.2441	common	Excitatory,Inhibitory	FALSE	FALSE	TRUE	TRUE	FALSE	FALSE	1	30718504	30880266	Neuron	Promoter	96	2	1	22058	-0.2236	0.2-0.3	14.5897	23.3474	FALSE	FALSE	FALSE	FALSE	FALSE	FALSE	FALSE	FALSE	FALSE	FALSE	FALSE	FALSE
chr1	30887631	30888869	MATN1-AS1-22062	MATN1-AS1	-0.2574	-0.3095	common	Oligodendrocytes,Inhibitory,Excitatory,Pericytes,Astrocytes,OPCs,Microglia	TRUE	TRUE	TRUE	TRUE	TRUE	TRUE	1	30718504	30888250	Astrocytes&Neuron&Oligodendrocytes	Intron (ENST00000339394.7/9672, intron 1 of 4)	-6203	7	3	22062	-0.28345	0.2-0.3	28.4839	44.0569	FALSE	FALSE	FALSE	FALSE	FALSE	FALSE	FALSE	TRUE	FALSE	FALSE	FALSE	FALSE
chr1	30914859	30915741	MATN1-AS1-22074	MATN1-AS1	NA	-0.2533	Ctrl	Excitatory,Inhibitory	FALSE	FALSE	TRUE	TRUE	FALSE	FALSE	1	30718504	30915300	GABA&GLU&Neuron	Distal Intergenic	-6102	2	3	22074	-0.2533	0.2-0.3	NA	26.1375	TRUE	TRUE	TRUE	FALSE	FALSE	FALSE	FALSE	FALSE	FALSE	FALSE	FALSE	FALSE
chr1	31154400	31155827	MATN1-AS1-22121	MATN1-AS1	-0.2413	-0.2162	common	Excitatory,Microglia,Oligodendrocytes,Inhibitory,Astrocytes,OPCs,Pericytes,Endothelial	TRUE	TRUE	TRUE	TRUE	TRUE	TRUE	1	30718504	31155114	Astrocytes&GLU&Microglia&Neuron&Oligodendrocytes	Distal Intergenic	32326	8	5	22121	-0.22875	0.2-0.3	23.2795	19.6586	FALSE	FALSE	FALSE	FALSE	FALSE	FALSE	FALSE	FALSE	FALSE	FALSE	FALSE	FALSE
chr1	31202846	31203579	MATN1-AS1-22130	MATN1-AS1	0.3032	0.3373	common	Oligodendrocytes,OPCs,Astrocytes,Inhibitory,Microglia	TRUE	TRUE	TRUE	FALSE	TRUE	TRUE	1	30718504	31203213	Oligodendrocytes	Intron (ENST00000373736.7/79570, intron 1 of 6)	-8927	5	1	22130	0.32025	0.3-0.4	76.1445	75.0774	FALSE	FALSE	FALSE	FALSE	FALSE	FALSE	FALSE	FALSE	FALSE	FALSE	FALSE	FALSE
chr8	97395384	97396642	MATN2-355336	MATN2	0.4394	0.4425	common	Oligodendrocytes,Astrocytes	TRUE	FALSE	FALSE	FALSE	TRUE	FALSE	8	97396013	97868840	Oligodendrocytes	Distal Intergenic	37120	2	1	355336	0.44095	0.4-0.5	107.6218	76.0894	FALSE	FALSE	FALSE	FALSE	FALSE	FALSE	FALSE	FALSE	FALSE	FALSE	FALSE	FALSE
chr8	97401600	97402526	MATN2-355338	MATN2	NA	-0.209	Ctrl	Excitatory	FALSE	FALSE	FALSE	TRUE	FALSE	FALSE	8	97402063	97868840	NA	Distal Intergenic	43336	1	NA	355338	-0.209	0.2-0.3	NA	12.8402	FALSE	FALSE	FALSE	FALSE	FALSE	FALSE	FALSE	FALSE	FALSE	FALSE	FALSE	FALSE
chr8	97419683	97420760	MATN2-355343	MATN2	NA	-0.2101	Ctrl	Excitatory	FALSE	FALSE	FALSE	TRUE	FALSE	FALSE	8	97420222	97868840	NA	Distal Intergenic	61419	1	NA	355343	-0.2101	0.2-0.3	NA	14.2391	FALSE	FALSE	FALSE	FALSE	FALSE	FALSE	FALSE	FALSE	FALSE	FALSE	FALSE	FALSE
chr8	97439547	97440383	MATN2-355347	MATN2	0.2631	0.2485	common	Oligodendrocytes	FALSE	FALSE	FALSE	FALSE	TRUE	FALSE	8	97439965	97868840	Oligodendrocytes	Distal Intergenic	81283	1	1	355347	0.2558	0.2-0.3	29.963	28.126	FALSE	FALSE	FALSE	FALSE	FALSE	FALSE	FALSE	FALSE	FALSE	FALSE	FALSE	FALSE
chr8	97470657	97471665	MATN2-355353	MATN2	NA	-0.2295	Ctrl	Inhibitory,Excitatory	FALSE	FALSE	TRUE	TRUE	FALSE	FALSE	8	97471161	97868840	Neuron	Distal Intergenic	112393	2	1	355353	-0.2295	0.2-0.3	NA	14.8641	FALSE	FALSE	FALSE	FALSE	FALSE	FALSE	FALSE	FALSE	FALSE	FALSE	FALSE	FALSE
chr8	97553084	97554015	MATN2-355361	MATN2	0.2061	NA	AD	Oligodendrocytes,Excitatory,Inhibitory,OPCs,Astrocytes,Microglia,Pericytes	TRUE	TRUE	TRUE	TRUE	TRUE	TRUE	8	97553550	97868840	NA	Distal Intergenic	-90169	7	NA	355361	0.2061	0.2-0.3	12.1609	NA	FALSE	FALSE	FALSE	FALSE	FALSE	FALSE	FALSE	FALSE	FALSE	FALSE	FALSE	FALSE
chr8	97583859	97585722	MATN2-355368	MATN2	-0.309	-0.3352	common	Excitatory	FALSE	FALSE	FALSE	TRUE	FALSE	FALSE	8	97584791	97868840	GLU&Neuron	Distal Intergenic	-58462	1	2	355368	-0.3221	0.3-0.4	30.83	48.4158	FALSE	FALSE	FALSE	FALSE	FALSE	FALSE	FALSE	FALSE	FALSE	FALSE	FALSE	FALSE
chr8	97586179	97587004	MATN2-355369	MATN2	-0.2275	-0.2632	common	Excitatory	FALSE	FALSE	FALSE	TRUE	FALSE	FALSE	8	97586592	97868840	Neuron	Distal Intergenic	-57180	1	1	355369	-0.24535	0.2-0.3	16.1622	30.8068	FALSE	FALSE	FALSE	FALSE	FALSE	FALSE	FALSE	FALSE	FALSE	FALSE	FALSE	FALSE
chr8	97643078	97645593	MATN2-355379	MATN2	0.2387	NA	AD	Oligodendrocytes,Excitatory,Astrocytes,Microglia,Inhibitory,OPCs,Pericytes,Endothelial	TRUE	TRUE	TRUE	TRUE	TRUE	TRUE	8	97644336	97868840	GABA&GLU	Promoter	0	8	2	355379	0.2387	0.2-0.3	25.3256	NA	FALSE	FALSE	FALSE	FALSE	FALSE	FALSE	FALSE	FALSE	FALSE	FALSE	FALSE	FALSE
chr8	97712056	97712989	MATN2-355392	MATN2	-0.203	-0.3005	common	Excitatory	FALSE	FALSE	FALSE	TRUE	FALSE	FALSE	8	97712523	97868840	Neuron	Intron (ENST00000336273.8/92140, intron 8 of 11)	5645	1	1	355392	-0.25175	0.2-0.3	13.0767	25.6395	FALSE	FALSE	FALSE	FALSE	FALSE	FALSE	FALSE	FALSE	FALSE	FALSE	FALSE	FALSE
chr8	97836893	97837446	MATN2-355413	MATN2	-0.2787	-0.2955	common	Excitatory	FALSE	FALSE	FALSE	TRUE	FALSE	FALSE	8	97837170	97868840	NA	Intron (ENST00000619747.1/55353, intron 6 of 6)	-31394	1	NA	355413	-0.2871	0.2-0.3	21.0813	24.874	FALSE	FALSE	FALSE	FALSE	FALSE	FALSE	FALSE	FALSE	FALSE	FALSE	FALSE	FALSE
chr8	97867498	97869928	MATN2-355416	MATN2	0.4588	0.5964	common	Excitatory,Inhibitory,Oligodendrocytes,Astrocytes,OPCs,Microglia,Pericytes	TRUE	TRUE	TRUE	TRUE	TRUE	TRUE	8	97868713	97868840	GABA&Oligodendrocytes	Promoter	0	7	2	355416	0.5276	0.4-0.6	101.4221	167.2263	FALSE	FALSE	FALSE	FALSE	FALSE	FALSE	FALSE	FALSE	FALSE	FALSE	FALSE	FALSE
chr8	97880506	97881837	MATN2-355419	MATN2	0.3875	0.3866	common	Oligodendrocytes,OPCs,Inhibitory,Astrocytes,Excitatory	TRUE	FALSE	TRUE	TRUE	TRUE	TRUE	8	97868840	97881172	Oligodendrocytes	Intron (ENST00000521689.5/4147, intron 1 of 18)	-5997	5	1	355419	0.38705	0.3-0.4	82.0793	62.1316	FALSE	FALSE	FALSE	FALSE	FALSE	FALSE	FALSE	FALSE	FALSE	FALSE	FALSE	FALSE
chr8	97905845	97907128	MATN2-355423	MATN2	0.4405	0.4599	common	Oligodendrocytes,Inhibitory,Astrocytes,Excitatory,OPCs	TRUE	FALSE	TRUE	TRUE	TRUE	TRUE	8	97868840	97906487	Oligodendrocytes	Intron (ENST00000521689.5/4147, intron 2 of 18)	17869	5	1	355423	0.4502	0.4-0.5	98.7987	116.5883	FALSE	FALSE	FALSE	FALSE	FALSE	FALSE	FALSE	FALSE	FALSE	FALSE	FALSE	FALSE
chr8	97911663	97913123	MATN2-355424	MATN2	0.4756	0.4297	common	Inhibitory,Oligodendrocytes,Excitatory,Astrocytes,OPCs	TRUE	FALSE	TRUE	TRUE	TRUE	TRUE	8	97868840	97912393	Astrocytes&Neuron&Oligodendrocytes	Intron (ENST00000521689.5/4147, intron 2 of 18)	-18218	5	3	355424	0.45265	0.4-0.5	101.2939	71.1991	FALSE	FALSE	FALSE	FALSE	FALSE	FALSE	FALSE	FALSE	FALSE	FALSE	FALSE	FALSE
chr8	97920761	97921963	MATN2-355426	MATN2	0.3608	0.4559	common	Oligodendrocytes,Inhibitory,OPCs	FALSE	FALSE	TRUE	FALSE	TRUE	TRUE	8	97868840	97921362	Neuron&Oligodendrocytes	Intron (ENST00000521689.5/4147, intron 2 of 18)	-9378	3	2	355426	0.40835	0.4-0.5	83.1829	94.4769	FALSE	FALSE	FALSE	FALSE	FALSE	FALSE	FALSE	FALSE	FALSE	FALSE	FALSE	FALSE
chr8	97928544	97928822	MATN2-355429	MATN2	0.24	0.3528	common	Oligodendrocytes	FALSE	FALSE	FALSE	FALSE	TRUE	FALSE	8	97868840	97928683	Oligodendrocytes	Intron (ENST00000521689.5/4147, intron 2 of 18)	-2519	1	1	355429	0.2964	0.2-0.3	16.1931	38.1738	FALSE	FALSE	FALSE	FALSE	FALSE	FALSE	FALSE	FALSE	FALSE	FALSE	FALSE	FALSE
chr8	97928863	97929993	MATN2-355430	MATN2	0.5352	0.6197	common	Microglia,OPCs,Oligodendrocytes,Inhibitory,Astrocytes,Excitatory	TRUE	TRUE	TRUE	TRUE	TRUE	TRUE	8	97868840	97929428	Astrocytes&Neuron&Oligodendrocytes	Intron (ENST00000521689.5/4147, intron 2 of 18)	-1348	6	3	355430	0.57745	0.4-0.6	163.9378	217.9129	FALSE	FALSE	FALSE	FALSE	FALSE	FALSE	FALSE	FALSE	FALSE	FALSE	FALSE	FALSE
chr8	97932350	97933310	MATN2-355431	MATN2	0.3908	0.3785	common	Astrocytes,OPCs	TRUE	FALSE	FALSE	FALSE	FALSE	TRUE	8	97868840	97932830	Astrocytes	Intron (ENST00000521689.5/4147, intron 3 of 18)	926	2	1	355431	0.38465	0.3-0.4	55.7357	50.8583	FALSE	FALSE	FALSE	FALSE	FALSE	FALSE	FALSE	FALSE	FALSE	FALSE	FALSE	FALSE
chr8	97935679	97936121	MATN2-355432	MATN2	0.2839	0.3619	common	OPCs,Oligodendrocytes	FALSE	FALSE	FALSE	FALSE	TRUE	TRUE	8	97868840	97935900	Oligodendrocytes	Intron (ENST00000521689.5/4147, intron 3 of 18)	4255	2	1	355432	0.3229	0.3-0.4	48.472	44.27	FALSE	FALSE	FALSE	FALSE	FALSE	FALSE	FALSE	FALSE	FALSE	FALSE	FALSE	FALSE
chr8	97950255	97952681	MATN2-355436	MATN2	0.5087	0.516	common	Oligodendrocytes,OPCs,Inhibitory,Astrocytes,Excitatory,Pericytes	TRUE	FALSE	TRUE	TRUE	TRUE	TRUE	8	97868840	97951468	Astrocytes&GABA&Neuron&Oligodendrocytes	Promoter	0	6	4	355436	0.51235	0.4-0.6	138.5703	172.5594	FALSE	FALSE	FALSE	FALSE	FALSE	FALSE	FALSE	FALSE	FALSE	FALSE	FALSE	FALSE
chr8	97981479	97982228	MATN2-355443	MATN2	0.3663	0.4169	common	Oligodendrocytes,OPCs,Inhibitory,Astrocytes	TRUE	FALSE	TRUE	FALSE	TRUE	TRUE	8	97868840	97981854	NA	Intron (ENST00000521689.5/4147, intron 6 of 18)	19998	4	NA	355443	0.3916	0.3-0.4	65.1305	77.972	FALSE	FALSE	FALSE	FALSE	FALSE	FALSE	FALSE	FALSE	FALSE	FALSE	FALSE	FALSE
chr8	97990857	97991625	MATN2-355445	MATN2	0.3093	0.4453	common	Oligodendrocytes,Astrocytes,Inhibitory,OPCs	TRUE	FALSE	TRUE	FALSE	TRUE	TRUE	8	97868840	97991241	Oligodendrocytes	Intron (ENST00000521689.5/4147, intron 6 of 18)	-15854	4	1	355445	0.3773	0.3-0.4	39.2394	75.3349	FALSE	FALSE	FALSE	FALSE	FALSE	FALSE	FALSE	FALSE	FALSE	FALSE	FALSE	TRUE
chr8	97994451	97996502	MATN2-355447	MATN2	-0.2832	-0.29	common	Excitatory,Oligodendrocytes,Inhibitory,OPCs	FALSE	FALSE	TRUE	TRUE	TRUE	TRUE	8	97868840	97995477	GLU&Neuron	Exon (ENST00000521689.5/4147, exon 7 of 19)	-10977	4	2	355447	-0.2866	0.2-0.3	26.0402	34.2694	FALSE	FALSE	FALSE	FALSE	FALSE	FALSE	FALSE	FALSE	FALSE	FALSE	FALSE	TRUE
chr8	98001568	98002396	MATN2-355448	MATN2	0.6014	0.6641	common	Oligodendrocytes,Astrocytes,Inhibitory,Microglia,Pericytes,Excitatory,OPCs	TRUE	TRUE	TRUE	TRUE	TRUE	TRUE	8	97868840	98001982	Astrocytes&Oligodendrocytes	Intron (ENST00000521689.5/4147, intron 7 of 18)	-5083	7	2	355448	0.63275	>0.6	299	299	FALSE	FALSE	FALSE	FALSE	FALSE	FALSE	FALSE	TRUE	FALSE	FALSE	FALSE	TRUE
chr8	98004486	98006245	MATN2-355449	MATN2	0.6609	0.7147	common	Oligodendrocytes,OPCs,Microglia,Astrocytes,Inhibitory,Excitatory,Pericytes	TRUE	TRUE	TRUE	TRUE	TRUE	TRUE	8	97868840	98005366	Neuron&Oligodendrocytes	Intron (ENST00000521689.5/4147, intron 8 of 18)	-1234	7	2	355449	0.6878	>0.6	299	299	FALSE	FALSE	TRUE	FALSE	FALSE	FALSE	FALSE	FALSE	FALSE	FALSE	FALSE	TRUE
chr8	98019903	98020434	MATN2-355452	MATN2	0.2739	0.2967	common	Oligodendrocytes,OPCs	FALSE	FALSE	FALSE	FALSE	TRUE	TRUE	8	97868840	98020169	Oligodendrocytes	Promoter	-569	2	1	355452	0.2853	0.2-0.3	46.6749	26.9078	FALSE	FALSE	TRUE	FALSE	FALSE	FALSE	FALSE	FALSE	FALSE	FALSE	FALSE	FALSE
chr8	98020661	98021662	MATN2-355453	MATN2	0.2707	0.2752	common	Inhibitory,Oligodendrocytes,OPCs	FALSE	FALSE	TRUE	FALSE	TRUE	TRUE	8	97868840	98021162	Oligodendrocytes	Promoter	0	3	1	355453	0.27295	0.2-0.3	42.1379	30.6015	FALSE	FALSE	TRUE	FALSE	FALSE	FALSE	FALSE	FALSE	FALSE	FALSE	FALSE	FALSE
chr8	98022534	98022840	MATN2-355455	MATN2	0.2512	0.3498	common	Oligodendrocytes,OPCs	FALSE	FALSE	FALSE	FALSE	TRUE	TRUE	8	97868840	98022687	Oligodendrocytes	Intron (ENST00000521689.5/4147, intron 13 of 18)	1532	2	1	355455	0.3005	0.3-0.4	37.2416	42.4277	FALSE	FALSE	TRUE	FALSE	FALSE	FALSE	FALSE	FALSE	FALSE	FALSE	FALSE	FALSE
chr8	98024288	98025438	MATN2-355456	MATN2	-0.2487	-0.2687	common	Excitatory,Inhibitory	FALSE	FALSE	TRUE	TRUE	FALSE	FALSE	8	97868840	98024863	Neuron	Exon (ENST00000518164.5/6156, exon 4 of 4)	-2269	2	1	355456	-0.2587	0.2-0.3	15.2974	21.1776	FALSE	FALSE	FALSE	FALSE	FALSE	FALSE	FALSE	FALSE	FALSE	FALSE	FALSE	FALSE
chr8	98032544	98034595	MATN2-355457	MATN2	-0.4035	-0.4273	common	Inhibitory,Excitatory	FALSE	FALSE	TRUE	TRUE	FALSE	FALSE	8	97868840	98033570	GABA&GLU&Neuron	3' UTR	296	2	3	355457	-0.4154	0.4-0.5	46.7934	66.6563	FALSE	FALSE	TRUE	FALSE	FALSE	FALSE	FALSE	FALSE	FALSE	FALSE	FALSE	FALSE
chr8	98063841	98065207	MATN2-355460	MATN2	-0.3776	-0.4049	common	Excitatory,Inhibitory,Astrocytes,Oligodendrocytes,OPCs,Microglia	TRUE	TRUE	TRUE	TRUE	TRUE	TRUE	8	97868840	98064524	GABA	Promoter	0	6	1	355460	-0.39125	0.3-0.4	44.7579	53.3588	FALSE	FALSE	FALSE	FALSE	FALSE	FALSE	FALSE	FALSE	FALSE	FALSE	FALSE	FALSE
chr8	98134276	98134597	MATN2-355466	MATN2	-0.2037	-0.2573	common	Excitatory	FALSE	FALSE	FALSE	TRUE	FALSE	FALSE	8	97868840	98134437	Neuron	Exon (ENST00000401707.7/10940, exon 7 of 16)	16437	1	1	355466	-0.2305	0.2-0.3	9.7991	18.4238	FALSE	FALSE	FALSE	FALSE	FALSE	FALSE	FALSE	FALSE	FALSE	FALSE	FALSE	FALSE
chr8	98136431	98136992	MATN2-355467	MATN2	-0.3714	-0.4052	common	Excitatory,Inhibitory	FALSE	FALSE	TRUE	TRUE	FALSE	FALSE	8	97868840	98136712	GABA&GLU&Neuron	Exon (ENST00000401707.7/10940, exon 8 of 16)	18592	2	3	355467	-0.3883	0.3-0.4	40.0196	61.6368	FALSE	FALSE	FALSE	FALSE	FALSE	FALSE	FALSE	TRUE	FALSE	FALSE	FALSE	FALSE
chr8	98151799	98153131	MATN2-355469	MATN2	-0.319	-0.3385	common	Excitatory,Inhibitory	FALSE	FALSE	TRUE	TRUE	FALSE	FALSE	8	97868840	98152465	Neuron	Intron (ENST00000401707.7/10940, intron 14 of 15)	-2827	2	1	355469	-0.32875	0.3-0.4	30.8818	35.3634	FALSE	FALSE	FALSE	FALSE	FALSE	FALSE	FALSE	FALSE	FALSE	FALSE	FALSE	FALSE
chr8	98157582	98158910	MATN2-355471	MATN2	0.3372	0.4402	common	Oligodendrocytes,Excitatory,Astrocytes,Inhibitory,OPCs,Microglia	TRUE	TRUE	TRUE	TRUE	TRUE	TRUE	8	97868840	98158246	Neuron&Oligodendrocytes	3' UTR	1625	6	2	355471	0.3887	0.3-0.4	55.2895	83.6176	FALSE	FALSE	FALSE	FALSE	FALSE	FALSE	FALSE	FALSE	FALSE	FALSE	FALSE	FALSE
chr8	98159657	98160594	MATN2-355472	MATN2	-0.3678	-0.3654	common	Inhibitory,Excitatory	FALSE	FALSE	TRUE	TRUE	FALSE	FALSE	8	97868840	98160126	GABA&GLU&Neuron	3' UTR	3700	2	3	355472	-0.3666	0.3-0.4	41.453	52.1517	FALSE	FALSE	FALSE	FALSE	FALSE	FALSE	FALSE	FALSE	FALSE	FALSE	FALSE	FALSE
chr8	98165803	98166092	MATN2-355475	MATN2	NA	-0.2627	Ctrl	Excitatory	FALSE	FALSE	FALSE	TRUE	FALSE	FALSE	8	97868840	98165948	NA	Distal Intergenic	9846	1	NA	355475	-0.2627	0.2-0.3	NA	19.2906	FALSE	FALSE	FALSE	FALSE	FALSE	FALSE	FALSE	FALSE	FALSE	FALSE	FALSE	FALSE
chr8	98169839	98170893	MATN2-355477	MATN2	-0.278	-0.3912	common	Oligodendrocytes,Inhibitory,Excitatory,Microglia,OPCs,Astrocytes,Pericytes	TRUE	TRUE	TRUE	TRUE	TRUE	TRUE	8	97868840	98170366	GABA&GLU&Neuron	Distal Intergenic	13882	7	3	355477	-0.3346	0.3-0.4	24.0754	52.0185	FALSE	FALSE	FALSE	FALSE	FALSE	FALSE	FALSE	FALSE	FALSE	FALSE	FALSE	FALSE
chr8	98172093	98172635	MATN2-355478	MATN2	-0.2869	-0.2989	common	Excitatory	FALSE	FALSE	FALSE	TRUE	FALSE	FALSE	8	97868840	98172364	Neuron	Distal Intergenic	16136	1	1	355478	-0.2929	0.2-0.3	20.6087	29.6869	FALSE	FALSE	FALSE	FALSE	FALSE	FALSE	FALSE	FALSE	FALSE	FALSE	FALSE	FALSE
chr8	98177820	98178984	MATN2-355479	MATN2	-0.3532	-0.3404	common	Excitatory,Inhibitory	FALSE	FALSE	TRUE	TRUE	FALSE	FALSE	8	97868840	98178402	Neuron	Distal Intergenic	21863	2	1	355479	-0.3468	0.3-0.4	37.5102	45.1756	FALSE	FALSE	FALSE	FALSE	FALSE	FALSE	FALSE	FALSE	FALSE	FALSE	FALSE	FALSE
chr8	98179159	98180597	MATN2-355480	MATN2	-0.4241	-0.4323	common	Excitatory,Pericytes,Inhibitory	FALSE	FALSE	TRUE	TRUE	FALSE	FALSE	8	97868840	98179878	GLU&Neuron	Distal Intergenic	23202	3	2	355480	-0.4282	0.4-0.5	80.2722	114.3258	FALSE	FALSE	FALSE	FALSE	FALSE	FALSE	TRUE	FALSE	FALSE	FALSE	FALSE	FALSE
chr8	98212318	98213513	MATN2-355483	MATN2	-0.237	-0.2423	common	Excitatory,Inhibitory	FALSE	FALSE	TRUE	TRUE	FALSE	FALSE	8	97868840	98212916	NA	Exon (ENST00000430223.7/79815, exon 6 of 11)	-7143	2	NA	355483	-0.23965	0.2-0.3	16.7193	19.1138	FALSE	FALSE	FALSE	FALSE	FALSE	FALSE	FALSE	FALSE	FALSE	FALSE	FALSE	FALSE
chr8	98245715	98246317	MATN2-355485	MATN2	-0.2071	-0.2638	common	Excitatory,Pericytes	FALSE	FALSE	FALSE	TRUE	FALSE	FALSE	8	97868840	98246016	NA	Intron (ENST00000430223.7/79815, intron 3 of 10)	5437	2	NA	355485	-0.23545	0.2-0.3	8.9051	15.5092	FALSE	FALSE	FALSE	FALSE	FALSE	FALSE	FALSE	FALSE	FALSE	FALSE	FALSE	FALSE
chr8	98249851	98251233	MATN2-355487	MATN2	-0.3397	-0.3894	common	Excitatory,Inhibitory	FALSE	FALSE	TRUE	TRUE	FALSE	FALSE	8	97868840	98250542	GLU&Neuron	Intron (ENST00000430223.7/79815, intron 3 of 10)	521	2	2	355487	-0.36455	0.3-0.4	33.6446	57.4305	FALSE	FALSE	FALSE	FALSE	FALSE	FALSE	FALSE	FALSE	FALSE	FALSE	FALSE	FALSE
chr8	98275105	98275817	MATN2-355489	MATN2	NA	-0.2231	Ctrl	Excitatory	FALSE	FALSE	FALSE	TRUE	FALSE	FALSE	8	97868840	98275461	NA	Intron (ENST00000430223.7/79815, intron 1 of 10)	18293	1	NA	355489	-0.2231	0.2-0.3	NA	13.1234	FALSE	FALSE	FALSE	FALSE	FALSE	FALSE	FALSE	FALSE	FALSE	FALSE	FALSE	FALSE
chr8	98280761	98281365	MATN2-355490	MATN2	-0.2764	-0.3472	common	Excitatory	FALSE	FALSE	FALSE	TRUE	FALSE	FALSE	8	97868840	98281063	GLU&Neuron	Intron (ENST00000430223.7/79815, intron 1 of 10)	12745	1	2	355490	-0.3118	0.3-0.4	20.0782	31.9948	FALSE	FALSE	FALSE	FALSE	FALSE	FALSE	FALSE	FALSE	TRUE	FALSE	FALSE	FALSE
chr8	98281759	98284073	MATN2-355491	MATN2	-0.4739	-0.4793	common	Excitatory,Inhibitory	FALSE	FALSE	TRUE	TRUE	FALSE	FALSE	8	97868840	98282916	GLU&Neuron	Intron (ENST00000430223.7/79815, intron 1 of 10)	10037	2	2	355491	-0.4766	0.4-0.5	87.0205	116.6321	FALSE	FALSE	FALSE	FALSE	FALSE	FALSE	TRUE	FALSE	FALSE	FALSE	FALSE	FALSE
chr8	98291584	98291865	MATN2-355493	MATN2	-0.2602	-0.2755	common	Inhibitory	FALSE	FALSE	TRUE	FALSE	FALSE	FALSE	8	97868840	98291725	Neuron	Intron (ENST00000430223.7/79815, intron 1 of 10)	2245	1	1	355493	-0.26785	0.2-0.3	18.1302	25.1319	FALSE	FALSE	FALSE	FALSE	FALSE	FALSE	FALSE	FALSE	FALSE	FALSE	FALSE	FALSE
chr8	98293191	98294580	MATN2-355494	MATN2	-0.4621	-0.5102	common	Microglia,Inhibitory,Excitatory,OPCs,Astrocytes,Oligodendrocytes,Pericytes,Endothelial	TRUE	TRUE	TRUE	TRUE	TRUE	TRUE	8	97868840	98293886	GABA&GLU	Promoter	0	8	2	355494	-0.48615	0.4-0.5	79.416	116.759	FALSE	FALSE	FALSE	FALSE	FALSE	FALSE	TRUE	FALSE	FALSE	FALSE	FALSE	FALSE
chr8	98296982	98297522	MATN2-355495	MATN2	-0.28	-0.362	common	Excitatory	FALSE	FALSE	FALSE	TRUE	FALSE	FALSE	8	97868840	98297252	Neuron	Distal Intergenic	-2590	1	1	355495	-0.321	0.3-0.4	28.1221	53.0441	FALSE	FALSE	FALSE	FALSE	FALSE	FALSE	FALSE	FALSE	FALSE	FALSE	FALSE	FALSE
chr8	98304786	98306724	MATN2-355498	MATN2	-0.4157	-0.4209	common	Excitatory,Inhibitory	FALSE	FALSE	TRUE	TRUE	FALSE	FALSE	8	97868840	98305755	GLU&Neuron	Distal Intergenic	-10394	2	2	355498	-0.4183	0.4-0.5	47.6659	71.9701	FALSE	FALSE	FALSE	FALSE	FALSE	FALSE	TRUE	FALSE	TRUE	FALSE	FALSE	FALSE
chr8	98340714	98342609	MATN2-355503	MATN2	-0.2536	-0.3044	common	Excitatory	FALSE	FALSE	FALSE	TRUE	FALSE	FALSE	8	97868840	98341662	NA	Distal Intergenic	-46322	1	NA	355503	-0.279	0.2-0.3	18.3392	25.1027	FALSE	FALSE	FALSE	FALSE	FALSE	FALSE	FALSE	FALSE	FALSE	FALSE	FALSE	FALSE
chr8	98363696	98365228	MATN2-355507	MATN2	-0.4011	-0.4306	common	Excitatory,Inhibitory,Oligodendrocytes,OPCs,Microglia,Astrocytes	TRUE	TRUE	TRUE	TRUE	TRUE	TRUE	8	97868840	98364462	GABA&GLU&Neuron	Distal Intergenic	-61730	6	3	355507	-0.41585	0.4-0.5	50.5478	80.0887	FALSE	FALSE	FALSE	FALSE	FALSE	FALSE	FALSE	FALSE	FALSE	FALSE	FALSE	FALSE
chr2	20012305	20013294	MATN3-184607	MATN3	NA	0.4097	Ctrl	Oligodendrocytes,Inhibitory,Excitatory,OPCs,Microglia,Pericytes,Endothelial,Astrocytes	TRUE	TRUE	TRUE	TRUE	TRUE	TRUE	2	20012665	20012800	NA	Promoter	0	8	NA	184607	0.4097	0.4-0.5	NA	81.2372	FALSE	FALSE	FALSE	FALSE	FALSE	FALSE	FALSE	FALSE	FALSE	FALSE	FALSE	FALSE
chr20	45087440	45088670	MATN4-208425	MATN4	0.2304	0.2302	common	Excitatory,Inhibitory	FALSE	FALSE	TRUE	TRUE	FALSE	FALSE	20	45088055	45305591	GLU&Neuron	Distal Intergenic	12442	2	2	208425	0.2303	0.2-0.3	16.4496	15.5073	FALSE	FALSE	FALSE	FALSE	FALSE	FALSE	FALSE	TRUE	FALSE	FALSE	FALSE	FALSE
chr20	45096790	45097085	MATN4-208427	MATN4	0.2497	NA	AD	OPCs,Inhibitory	FALSE	FALSE	TRUE	FALSE	FALSE	TRUE	20	45096938	45305591	Neuron	Intron (ENST00000537075.3/3787, intron 3 of 3)	4027	2	1	208427	0.2497	0.2-0.3	21.9668	NA	FALSE	FALSE	FALSE	FALSE	FALSE	FALSE	FALSE	FALSE	FALSE	FALSE	FALSE	FALSE
chr20	45104572	45105468	MATN4-208431	MATN4	0.2368	0.2338	common	Excitatory	FALSE	FALSE	FALSE	TRUE	FALSE	FALSE	20	45105020	45305591	GLU&Neuron	Distal Intergenic	-3446	1	2	208431	0.2353	0.2-0.3	16.7863	13.407	FALSE	FALSE	FALSE	FALSE	FALSE	FALSE	FALSE	FALSE	TRUE	FALSE	FALSE	FALSE
chr20	45191648	45192783	MATN4-208439	MATN4	0.2636	0.2149	common	Excitatory	FALSE	FALSE	FALSE	TRUE	FALSE	FALSE	20	45192216	45305591	GLU&Neuron	Distal Intergenic	-14250	1	2	208439	0.23925	0.2-0.3	23.6996	11.344	FALSE	FALSE	FALSE	FALSE	FALSE	FALSE	FALSE	FALSE	FALSE	FALSE	FALSE	FALSE
chr20	45193026	45194184	MATN4-208440	MATN4	0.2514	0.25	common	Excitatory	FALSE	FALSE	FALSE	TRUE	FALSE	FALSE	20	45193605	45305591	GLU&Neuron	Distal Intergenic	-12849	1	2	208440	0.2507	0.2-0.3	15.0466	16.6741	FALSE	FALSE	FALSE	FALSE	FALSE	FALSE	FALSE	FALSE	FALSE	FALSE	FALSE	FALSE
chr20	45261320	45262458	MATN4-208445	MATN4	NA	0.2468	Ctrl	Excitatory	FALSE	FALSE	FALSE	TRUE	FALSE	FALSE	20	45261889	45305591	Neuron	Distal Intergenic	-6757	1	1	208445	0.2468	0.2-0.3	NA	22.8559	FALSE	FALSE	FALSE	FALSE	FALSE	FALSE	FALSE	FALSE	FALSE	FALSE	FALSE	FALSE
chr20	45303187	45303983	MATN4-208454	MATN4	0.2018	NA	AD	Inhibitory,Excitatory	FALSE	FALSE	TRUE	TRUE	FALSE	FALSE	20	45303585	45305591	Neuron	Exon (ENST00000372754.5/8785, exon 3 of 10)	1608	2	1	208454	0.2018	0.2-0.3	10.4288	NA	FALSE	FALSE	FALSE	FALSE	FALSE	FALSE	FALSE	FALSE	FALSE	FALSE	FALSE	FALSE
chr20	45452430	45454286	MATN4-208498	MATN4	0.2418	0.3197	common	Excitatory	FALSE	FALSE	FALSE	TRUE	FALSE	FALSE	20	45305591	45453358	Neuron	Intron (ENST00000640666.1/51604, intron 15 of 15)	-15467	1	1	208498	0.28075	0.2-0.3	18.3384	29.8419	FALSE	FALSE	FALSE	FALSE	FALSE	FALSE	FALSE	FALSE	FALSE	FALSE	FALSE	FALSE
chr20	45589346	45590059	MATN4-208511	MATN4	NA	0.2401	Ctrl	Excitatory	FALSE	FALSE	FALSE	TRUE	FALSE	FALSE	20	45305591	45589703	NA	Distal Intergenic	-10021	1	NA	208511	0.2401	0.2-0.3	NA	13.5429	FALSE	FALSE	FALSE	FALSE	FALSE	FALSE	FALSE	FALSE	FALSE	FALSE	FALSE	FALSE
chr20	45610786	45611899	MATN4-208515	MATN4	0.2692	0.3277	common	Excitatory	FALSE	FALSE	FALSE	TRUE	FALSE	FALSE	20	45305591	45611343	Neuron	Intron (ENST00000326000.2/259240, intron 2 of 4)	-17840	1	1	208515	0.29845	0.2-0.3	22.913	30.6185	FALSE	FALSE	FALSE	FALSE	FALSE	FALSE	FALSE	FALSE	FALSE	FALSE	FALSE	FALSE
chr20	45629489	45630034	MATN4-208518	MATN4	0.2401	0.2608	common	Microglia,Excitatory,Oligodendrocytes	FALSE	TRUE	FALSE	TRUE	TRUE	FALSE	20	45305591	45629762	NA	Promoter	0	3	NA	208518	0.25045	0.2-0.3	18.1583	14.6294	FALSE	FALSE	FALSE	FALSE	FALSE	FALSE	FALSE	FALSE	FALSE	FALSE	FALSE	FALSE
chr20	45630202	45631702	MATN4-208519	MATN4	0.323	0.2667	common	Excitatory	FALSE	FALSE	FALSE	TRUE	FALSE	FALSE	20	45305591	45630952	Neuron	Promoter	0	1	1	208519	0.29485	0.2-0.3	29.2791	16.7536	FALSE	FALSE	FALSE	FALSE	FALSE	FALSE	FALSE	FALSE	FALSE	FALSE	FALSE	FALSE
chr20	45778397	45779953	MATN4-208526	MATN4	0.238	0.2232	common	Excitatory,Astrocytes,Inhibitory,Pericytes,Oligodendrocytes	TRUE	FALSE	TRUE	TRUE	TRUE	FALSE	20	45305591	45779175	Astrocytes&Neuron	Promoter	0	5	2	208526	0.2306	0.2-0.3	16.8476	12.5557	FALSE	FALSE	FALSE	FALSE	FALSE	FALSE	FALSE	FALSE	FALSE	FALSE	FALSE	FALSE
chr5	139733077	139734936	MATR3-276178	MATR3	0.2114	NA	AD	Astrocytes,Oligodendrocytes,OPCs,Excitatory,Microglia,Inhibitory,Pericytes	TRUE	TRUE	TRUE	TRUE	TRUE	TRUE	5	139293722	139734007	Astrocytes&Oligodendrocytes	Intron (ENST00000515296.1/84249, intron 3 of 5)	11316	7	2	276178	0.2114	0.2-0.3	17.9249	NA	TRUE	TRUE	TRUE	FALSE	FALSE	FALSE	FALSE	TRUE	TRUE	FALSE	FALSE	FALSE
chr20	3454393	3455745	MAVS-206388	MAVS	NA	-0.2078	Ctrl	Excitatory	FALSE	FALSE	FALSE	TRUE	FALSE	FALSE	20	3455069	3846799	Neuron	Distal Intergenic	-15273	1	1	206388	-0.2078	0.2-0.3	NA	24.7181	TRUE	TRUE	FALSE	FALSE	FALSE	FALSE	FALSE	TRUE	FALSE	FALSE	FALSE	FALSE
chr20	3461094	3462250	MAVS-206400	MAVS	NA	-0.2173	Ctrl	Excitatory,Inhibitory	FALSE	FALSE	TRUE	TRUE	FALSE	FALSE	20	3461672	3846799	Neuron	Distal Intergenic	-8768	2	1	206400	-0.2173	0.2-0.3	NA	21.1517	TRUE	TRUE	FALSE	FALSE	FALSE	FALSE	FALSE	FALSE	TRUE	FALSE	FALSE	FALSE
chr20	3613942	3615031	MAVS-206678	MAVS	NA	-0.207	Ctrl	Excitatory,OPCs,Inhibitory,Oligodendrocytes	FALSE	FALSE	TRUE	TRUE	TRUE	TRUE	20	3614487	3846799	Neuron&Oligodendrocytes	Intron (ENST00000262919.10/8455, intron 24 of 28)	48368	4	2	206678	-0.207	0.2-0.3	NA	18.1812	FALSE	FALSE	FALSE	FALSE	FALSE	FALSE	FALSE	FALSE	FALSE	FALSE	FALSE	FALSE
chr20	3647448	3648490	MAVS-206778	MAVS	NA	-0.2155	Ctrl	Excitatory,Inhibitory,OPCs	FALSE	FALSE	TRUE	TRUE	FALSE	TRUE	20	3647969	3846799	Neuron	3' UTR	14909	3	1	206778	-0.2155	0.2-0.3	NA	18.9242	FALSE	FALSE	FALSE	FALSE	FALSE	FALSE	FALSE	FALSE	FALSE	FALSE	FALSE	FALSE
chr20	3726784	3728658	MAVS-206949	MAVS	NA	-0.2666	Ctrl	Excitatory,Inhibitory	FALSE	FALSE	TRUE	TRUE	FALSE	FALSE	20	3727721	3846799	GLU&Neuron	Distal Intergenic	-4027	2	2	206949	-0.2666	0.2-0.3	NA	39.0479	FALSE	FALSE	FALSE	FALSE	FALSE	FALSE	FALSE	FALSE	FALSE	FALSE	FALSE	FALSE
chr20	3795082	3797110	MAVS-207120	MAVS	0.2336	NA	AD	Oligodendrocytes,Astrocytes,Inhibitory,Microglia,OPCs,Excitatory,Pericytes,Endothelial	TRUE	TRUE	TRUE	TRUE	TRUE	TRUE	20	3796096	3846799	Astrocytes&GABA&GLU&Neuron&Oligodendrocytes	Promoter	0	8	5	207120	0.2336	0.2-0.3	44.9657	NA	TRUE	TRUE	FALSE	FALSE	FALSE	FALSE	FALSE	FALSE	FALSE	FALSE	FALSE	FALSE
chr20	3811037	3812487	MAVS-207160	MAVS	0.2221	0.206	common	Inhibitory,Excitatory,Oligodendrocytes,Astrocytes,Microglia,OPCs,Endothelial,Pericytes	TRUE	TRUE	TRUE	TRUE	TRUE	TRUE	20	3811762	3846799	Astrocytes&GABA&GLU&Microglia&Neuron&Oligodendrocytes	Promoter	0	8	6	207160	0.21405	0.2-0.3	27.038	23.084	TRUE	TRUE	TRUE	FALSE	FALSE	FALSE	FALSE	TRUE	FALSE	FALSE	FALSE	FALSE
chr20	3819403	3821006	MAVS-207182	MAVS	0.2816	0.2582	common	Oligodendrocytes,Excitatory,Astrocytes,Inhibitory,OPCs,Microglia,Pericytes,Endothelial	TRUE	TRUE	TRUE	TRUE	TRUE	TRUE	20	3820205	3846799	Astrocytes&GABA&GLU&Microglia&Neuron&Oligodendrocytes	Promoter	0	8	6	207182	0.2699	0.2-0.3	53.499	50.9387	FALSE	FALSE	TRUE	FALSE	FALSE	FALSE	FALSE	FALSE	FALSE	FALSE	FALSE	FALSE
chr20	3887710	3890026	MAVS-207337	MAVS	0.2071	0.2626	common	Excitatory,Inhibitory,Astrocytes,Oligodendrocytes,OPCs,Microglia,Pericytes,Endothelial	TRUE	TRUE	TRUE	TRUE	TRUE	TRUE	20	3846799	3888868	Astrocytes&GABA&GLU&Neuron	Promoter	0	8	4	207337	0.23485	0.2-0.3	20.3965	40.1493	TRUE	TRUE	FALSE	FALSE	FALSE	FALSE	FALSE	FALSE	FALSE	FALSE	FALSE	FALSE
chr20	3934960	3936224	MAVS-207416	MAVS	NA	-0.2152	Ctrl	Excitatory,Inhibitory	FALSE	FALSE	TRUE	TRUE	FALSE	FALSE	20	3846799	3935592	Neuron	Exon (ENST00000336095.10/11237, exon 5 of 6)	-17398	2	1	207416	-0.2152	0.2-0.3	NA	19.7942	FALSE	FALSE	FALSE	FALSE	FALSE	FALSE	FALSE	FALSE	FALSE	FALSE	FALSE	FALSE
chr20	4020170	4020766	MAVS-207499	MAVS	NA	-0.2001	Ctrl	Excitatory	FALSE	FALSE	FALSE	TRUE	FALSE	FALSE	20	3846799	4020468	Neuron	Distal Intergenic	-4613	1	1	207499	-0.2001	0.2-0.3	NA	20.5805	TRUE	TRUE	TRUE	FALSE	FALSE	FALSE	FALSE	FALSE	FALSE	FALSE	FALSE	FALSE
chr20	4025390	4026582	MAVS-207507	MAVS	NA	-0.2363	Ctrl	Excitatory,Inhibitory,Oligodendrocytes,OPCs	FALSE	FALSE	TRUE	TRUE	TRUE	TRUE	20	3846799	4025986	GLU&Neuron	Distal Intergenic	-9833	4	2	207507	-0.2363	0.2-0.3	NA	31.175	FALSE	FALSE	TRUE	FALSE	FALSE	FALSE	FALSE	FALSE	FALSE	FALSE	FALSE	FALSE
chr20	4069364	4070215	MAVS-207589	MAVS	NA	-0.2067	Ctrl	Inhibitory,Excitatory	FALSE	FALSE	TRUE	TRUE	FALSE	FALSE	20	3846799	4069790	GABA&GLU&Neuron	Exon (ENST00000379526.1/ENST00000379526.1, exon 3 of 3)	-50765	2	3	207589	-0.2067	0.2-0.3	NA	23.6047	TRUE	TRUE	TRUE	FALSE	FALSE	FALSE	TRUE	FALSE	TRUE	FALSE	FALSE	FALSE
chr20	4160112	4162178	MAVS-207794	MAVS	0.2319	0.2633	common	Oligodendrocytes,Microglia,OPCs,Inhibitory,Astrocytes,Excitatory	TRUE	TRUE	TRUE	TRUE	TRUE	TRUE	20	3846799	4161145	Astrocytes&Microglia&Neuron&Oligodendrocytes	Intron (ENST00000493223.1/54498, intron 1 of 1)	-9532	6	4	207794	0.2476	0.2-0.3	41.7521	64.2945	FALSE	FALSE	FALSE	FALSE	FALSE	FALSE	FALSE	FALSE	FALSE	FALSE	FALSE	FALSE
chr20	4167537	4168448	MAVS-207810	MAVS	0.2245	0.2308	common	Oligodendrocytes,Astrocytes,OPCs	TRUE	FALSE	FALSE	FALSE	TRUE	TRUE	20	3846799	4167993	Astrocytes&Oligodendrocytes	Intron (ENST00000493223.1/54498, intron 1 of 1)	-3262	3	2	207810	0.22765	0.2-0.3	56.7423	36.7366	FALSE	FALSE	FALSE	FALSE	FALSE	FALSE	FALSE	TRUE	FALSE	FALSE	FALSE	FALSE
chr20	4170420	4172918	MAVS-207816	MAVS	NA	0.2047	Ctrl	Astrocytes,OPCs,Excitatory,Inhibitory,Oligodendrocytes,Microglia,Pericytes,Endothelial	TRUE	TRUE	TRUE	TRUE	TRUE	TRUE	20	3846799	4171669	Astrocytes&GABA&GLU&Microglia&Neuron&Oligodendrocytes	Promoter	0	8	6	207816	0.2047	0.2-0.3	NA	28.6801	FALSE	FALSE	FALSE	FALSE	FALSE	FALSE	FALSE	FALSE	FALSE	FALSE	FALSE	FALSE
chr20	4225853	4227469	MAVS-207910	MAVS	NA	-0.2523	Ctrl	Astrocytes,Inhibitory,Excitatory	TRUE	FALSE	TRUE	TRUE	FALSE	FALSE	20	3846799	4226661	Neuron	Intron (ENST00000379453.6/146, intron 1 of 1)	-3473	3	1	207910	-0.2523	0.2-0.3	NA	33.0094	TRUE	TRUE	FALSE	FALSE	FALSE	FALSE	FALSE	FALSE	FALSE	FALSE	FALSE	FALSE
chr14	64654218	64655403	MAX-109566	MAX	0.2356	NA	AD	Microglia,Pericytes,Excitatory	FALSE	TRUE	FALSE	TRUE	FALSE	FALSE	14	64654811	65102339	Microglia	Distal Intergenic	-48699	3	1	109566	0.2356	0.2-0.3	17.9137	NA	FALSE	FALSE	FALSE	FALSE	FALSE	FALSE	FALSE	FALSE	FALSE	FALSE	FALSE	FALSE
chr14	64658786	64659444	MAX-109568	MAX	0.2401	NA	AD	Microglia	FALSE	TRUE	FALSE	FALSE	FALSE	FALSE	14	64659115	65102339	Microglia	Distal Intergenic	-44658	1	1	109568	0.2401	0.2-0.3	21.9982	NA	FALSE	FALSE	FALSE	FALSE	FALSE	FALSE	FALSE	FALSE	FALSE	FALSE	FALSE	FALSE
chr14	64698673	64699542	MAX-109580	MAX	0.3072	NA	AD	Microglia	FALSE	TRUE	FALSE	FALSE	FALSE	FALSE	14	64699108	65102339	Microglia	Distal Intergenic	-4560	1	1	109580	0.3072	0.3-0.4	47.6462	NA	FALSE	FALSE	FALSE	FALSE	FALSE	FALSE	FALSE	FALSE	FALSE	FALSE	FALSE	FALSE
chr14	64992994	64993890	MAX-109648	MAX	0.2188	NA	AD	Microglia	FALSE	TRUE	FALSE	FALSE	FALSE	FALSE	14	64993442	65102339	Microglia	Intron (ENST00000552941.6/100529261, intron 2 of 12)	5780	1	1	109648	0.2188	0.2-0.3	19.0606	NA	FALSE	FALSE	FALSE	FALSE	FALSE	FALSE	FALSE	FALSE	FALSE	FALSE	FALSE	FALSE
chr14	65042463	65042932	MAX-109663	MAX	0.2708	NA	AD	Microglia	FALSE	TRUE	FALSE	FALSE	FALSE	FALSE	14	65042698	65102339	Microglia	Intron (ENST00000552941.6/100529261, intron 9 of 12)	-1756	1	1	109663	0.2708	0.2-0.3	25.2341	NA	FALSE	FALSE	FALSE	FALSE	FALSE	FALSE	FALSE	FALSE	FALSE	FALSE	FALSE	FALSE
chr14	65043956	65045003	MAX-109664	MAX	0.2321	0.2164	common	Excitatory,Microglia,OPCs	FALSE	TRUE	FALSE	TRUE	FALSE	TRUE	14	65044480	65102339	Microglia&Neuron	Promoter	0	3	2	109664	0.22425	0.2-0.3	15.1343	16.9047	FALSE	FALSE	FALSE	FALSE	FALSE	FALSE	FALSE	FALSE	FALSE	FALSE	FALSE	FALSE
chr14	65074377	65075085	MAX-109671	MAX	0.304	NA	AD	Microglia,Astrocytes	TRUE	TRUE	FALSE	FALSE	FALSE	FALSE	14	65074731	65102339	Microglia	Intron (ENST00000341653.6/4149, intron 3 of 3)	-6949	2	1	109671	0.304	0.3-0.4	32.9505	NA	FALSE	FALSE	FALSE	FALSE	FALSE	FALSE	FALSE	FALSE	FALSE	FALSE	FALSE	FALSE
chr14	65075634	65076026	MAX-109672	MAX	0.2085	NA	AD	Microglia	FALSE	TRUE	FALSE	FALSE	FALSE	FALSE	14	65075830	65102339	Microglia	3' UTR	-6008	1	1	109672	0.2085	0.2-0.3	14.0376	NA	FALSE	FALSE	FALSE	FALSE	FALSE	FALSE	FALSE	FALSE	FALSE	FALSE	FALSE	FALSE
chr14	65156393	65157343	MAX-109680	MAX	0.3698	NA	AD	Astrocytes,Microglia,Pericytes,Excitatory	TRUE	TRUE	FALSE	TRUE	FALSE	FALSE	14	65102339	65156868	Microglia	Distal Intergenic	-53699	4	1	109680	0.3698	0.3-0.4	47.7167	NA	FALSE	FALSE	FALSE	FALSE	FALSE	FALSE	FALSE	FALSE	FALSE	FALSE	FALSE	FALSE
chr14	65208180	65208850	MAX-109692	MAX	0.2925	NA	AD	Microglia	FALSE	TRUE	FALSE	FALSE	FALSE	FALSE	14	65102339	65208515	Microglia	Intron (ENST00000654548.1/100128233, intron 3 of 3)	13407	1	1	109692	0.2925	0.2-0.3	39.5133	NA	TRUE	TRUE	FALSE	FALSE	FALSE	FALSE	FALSE	FALSE	FALSE	FALSE	FALSE	FALSE
chr14	65210019	65210723	MAX-109693	MAX	0.2114	NA	AD	Microglia,Astrocytes,Oligodendrocytes	TRUE	TRUE	FALSE	FALSE	TRUE	FALSE	14	65102339	65210371	Microglia&Oligodendrocytes	Intron (ENST00000654548.1/100128233, intron 3 of 3)	11534	3	2	109693	0.2114	0.2-0.3	23.3851	NA	TRUE	TRUE	FALSE	FALSE	FALSE	FALSE	FALSE	FALSE	FALSE	FALSE	FALSE	FALSE
chr3	192467140	192468210	MB21D2-237868	MB21D2	0.2106	NA	AD	OPCs,Oligodendrocytes,Microglia,Excitatory,Inhibitory,Astrocytes,Pericytes	TRUE	TRUE	TRUE	TRUE	TRUE	TRUE	3	192467675	192917856	GLU&Neuron	Intron (ENST00000445105.7/2257, intron 2 of 5)	-46812	7	2	237868	0.2106	0.2-0.3	12.0088	NA	FALSE	FALSE	FALSE	FALSE	FALSE	FALSE	FALSE	TRUE	FALSE	FALSE	FALSE	FALSE
chr3	192470786	192471265	MB21D2-237869	MB21D2	0.2479	NA	AD	Excitatory,Inhibitory	FALSE	FALSE	TRUE	TRUE	FALSE	FALSE	3	192471026	192917856	NA	Intron (ENST00000445105.7/2257, intron 2 of 5)	-43757	2	NA	237869	0.2479	0.2-0.3	14.1819	NA	FALSE	FALSE	FALSE	FALSE	FALSE	FALSE	FALSE	FALSE	FALSE	FALSE	FALSE	FALSE
chr3	192514003	192515981	MB21D2-237881	MB21D2	0.2294	NA	AD	Astrocytes,OPCs,Excitatory,Inhibitory	TRUE	FALSE	TRUE	TRUE	FALSE	TRUE	3	192514992	192917856	NA	Promoter	0	4	NA	237881	0.2294	0.2-0.3	16.3308	NA	FALSE	FALSE	FALSE	FALSE	FALSE	FALSE	FALSE	FALSE	FALSE	FALSE	FALSE	FALSE
chr3	192570869	192572112	MB21D2-237892	MB21D2	0.2298	NA	AD	Excitatory,Inhibitory,Oligodendrocytes,OPCs,Astrocytes	TRUE	FALSE	TRUE	TRUE	TRUE	TRUE	3	192571491	192917856	GABA&GLU&Neuron&Oligodendrocytes	Intron (ENST00000445105.7/2257, intron 2 of 5)	55848	5	4	237892	0.2298	0.2-0.3	13.3169	NA	FALSE	FALSE	FALSE	FALSE	FALSE	FALSE	FALSE	FALSE	FALSE	FALSE	FALSE	FALSE
chr3	192662873	192664102	MB21D2-237912	MB21D2	0.2216	NA	AD	Excitatory,Inhibitory	FALSE	FALSE	TRUE	TRUE	FALSE	FALSE	3	192663488	192917856	Neuron	Intron (ENST00000445105.7/2257, intron 2 of 5)	63398	2	1	237912	0.2216	0.2-0.3	12.4679	NA	FALSE	FALSE	FALSE	FALSE	FALSE	FALSE	FALSE	FALSE	FALSE	FALSE	FALSE	FALSE
chr3	192685843	192686338	MB21D2-237918	MB21D2	0.3438	NA	AD	Inhibitory	FALSE	FALSE	TRUE	FALSE	FALSE	FALSE	3	192686091	192917856	NA	Intron (ENST00000445105.7/2257, intron 2 of 5)	41162	1	NA	237918	0.3438	0.3-0.4	46.1632	NA	FALSE	FALSE	FALSE	FALSE	FALSE	FALSE	FALSE	FALSE	FALSE	FALSE	FALSE	FALSE
chr3	192726218	192728250	MB21D2-237928	MB21D2	0.2109	NA	AD	Excitatory,Inhibitory,OPCs,Astrocytes,Oligodendrocytes,Pericytes,Microglia,Endothelial	TRUE	TRUE	TRUE	TRUE	TRUE	TRUE	3	192727234	192917856	GABA&GLU	Promoter	0	8	2	237928	0.2109	0.2-0.3	14.3437	NA	FALSE	FALSE	FALSE	FALSE	FALSE	FALSE	FALSE	FALSE	FALSE	FALSE	FALSE	FALSE
chr3	192753746	192754767	MB21D2-237933	MB21D2	0.3267	NA	AD	Inhibitory	FALSE	FALSE	TRUE	FALSE	FALSE	FALSE	3	192754257	192917856	GABA	Intron (ENST00000450716.5/2257, intron 1 of 5)	12997	1	1	237933	0.3267	0.3-0.4	34.0321	NA	FALSE	FALSE	FALSE	FALSE	FALSE	FALSE	FALSE	FALSE	FALSE	FALSE	FALSE	FALSE
chr3	192830150	192830886	MB21D2-237947	MB21D2	0.2285	NA	AD	Inhibitory,Excitatory	FALSE	FALSE	TRUE	TRUE	FALSE	FALSE	3	192830518	192917856	Neuron	Intron (ENST00000392452.3/151963, intron 1 of 1)	-62387	2	1	237947	0.2285	0.2-0.3	20.0259	NA	FALSE	FALSE	FALSE	FALSE	FALSE	FALSE	FALSE	TRUE	FALSE	FALSE	FALSE	FALSE
chr3	192843044	192845012	MB21D2-237952	MB21D2	0.2491	NA	AD	Inhibitory,Excitatory,Astrocytes	TRUE	FALSE	TRUE	TRUE	FALSE	FALSE	3	192844028	192917856	Neuron	Intron (ENST00000392452.3/151963, intron 1 of 1)	72844	3	1	237952	0.2491	0.2-0.3	16.8497	NA	FALSE	FALSE	FALSE	FALSE	FALSE	FALSE	FALSE	FALSE	TRUE	FALSE	FALSE	FALSE
chr3	192864689	192865495	MB21D2-237960	MB21D2	0.2347	NA	AD	Inhibitory,Excitatory	FALSE	FALSE	TRUE	TRUE	FALSE	FALSE	3	192865092	192917856	GABA&GLU&Neuron	Intron (ENST00000392452.3/151963, intron 1 of 1)	52361	2	3	237960	0.2347	0.2-0.3	16.3683	NA	FALSE	FALSE	FALSE	FALSE	FALSE	FALSE	FALSE	FALSE	FALSE	FALSE	FALSE	FALSE
chr3	192892683	192893875	MB21D2-237964	MB21D2	NA	0.4325	Ctrl	Microglia,Inhibitory,Astrocytes	TRUE	TRUE	TRUE	FALSE	FALSE	FALSE	3	192893279	192917856	Microglia	Intron (ENST00000392452.3/151963, intron 1 of 1)	23981	3	1	237964	0.4325	0.4-0.5	NA	134.7265	FALSE	FALSE	FALSE	FALSE	FALSE	FALSE	FALSE	FALSE	FALSE	FALSE	FALSE	FALSE
chr3	192898831	192899323	MB21D2-237965	MB21D2	NA	0.2185	Ctrl	Microglia	FALSE	TRUE	FALSE	FALSE	FALSE	FALSE	3	192899077	192917856	NA	Intron (ENST00000392452.3/151963, intron 1 of 1)	18533	1	NA	237965	0.2185	0.2-0.3	NA	31.3276	FALSE	FALSE	FALSE	FALSE	FALSE	FALSE	FALSE	FALSE	FALSE	FALSE	FALSE	FALSE
chr3	192904529	192905534	MB21D2-237967	MB21D2	0.3387	0.2073	common	Oligodendrocytes,Inhibitory,OPCs	FALSE	FALSE	TRUE	FALSE	TRUE	TRUE	3	192905032	192917856	GABA&Neuron&Oligodendrocytes	Intron (ENST00000392452.3/151963, intron 1 of 1)	12322	3	3	237967	0.273	0.2-0.3	68.7428	30.2014	FALSE	FALSE	FALSE	FALSE	FALSE	FALSE	FALSE	FALSE	FALSE	FALSE	FALSE	FALSE
chr3	192919990	192920198	MB21D2-237971	MB21D2	NA	0.2355	Ctrl	Microglia	FALSE	TRUE	FALSE	FALSE	FALSE	FALSE	3	192917856	192920094	Microglia	Distal Intergenic	-2135	1	1	237971	0.2355	0.2-0.3	NA	45.7336	FALSE	FALSE	FALSE	FALSE	FALSE	FALSE	FALSE	FALSE	FALSE	FALSE	FALSE	FALSE
chr3	192921914	192922319	MB21D2-237972	MB21D2	0.2712	NA	AD	Excitatory,Inhibitory	FALSE	FALSE	TRUE	TRUE	FALSE	FALSE	3	192917856	192922117	GABA&Neuron	Distal Intergenic	-4059	2	2	237972	0.2712	0.2-0.3	15.6178	NA	FALSE	FALSE	FALSE	FALSE	FALSE	FALSE	FALSE	FALSE	FALSE	FALSE	FALSE	FALSE
chr3	192928851	192929446	MB21D2-237974	MB21D2	0.3266	NA	AD	Inhibitory	FALSE	FALSE	TRUE	FALSE	FALSE	FALSE	3	192917856	192929149	NA	Distal Intergenic	-10996	1	NA	237974	0.3266	0.3-0.4	30.0763	NA	FALSE	FALSE	FALSE	FALSE	FALSE	FALSE	FALSE	FALSE	FALSE	FALSE	FALSE	FALSE
chr3	192929816	192930824	MB21D2-237975	MB21D2	NA	0.4315	Ctrl	Microglia	FALSE	TRUE	FALSE	FALSE	FALSE	FALSE	3	192917856	192930320	Microglia	Distal Intergenic	-11961	1	1	237975	0.4315	0.4-0.5	NA	134.1043	FALSE	FALSE	FALSE	FALSE	FALSE	FALSE	FALSE	FALSE	FALSE	FALSE	FALSE	FALSE
chr3	192942639	192943931	MB21D2-237976	MB21D2	0.2406	NA	AD	Excitatory,Pericytes	FALSE	FALSE	FALSE	TRUE	FALSE	FALSE	3	192917856	192943285	Neuron	Distal Intergenic	-24784	2	1	237976	0.2406	0.2-0.3	17.4812	NA	FALSE	FALSE	FALSE	FALSE	FALSE	FALSE	FALSE	FALSE	FALSE	FALSE	FALSE	FALSE
chr3	192957042	192958635	MB21D2-237978	MB21D2	NA	0.3135	Ctrl	Microglia,Excitatory,Astrocytes	TRUE	TRUE	FALSE	TRUE	FALSE	FALSE	3	192917856	192957839	Microglia	Distal Intergenic	-39187	3	1	237978	0.3135	0.3-0.4	NA	70.8425	FALSE	FALSE	FALSE	FALSE	FALSE	FALSE	FALSE	FALSE	FALSE	FALSE	FALSE	FALSE
chr3	193009802	193010671	MB21D2-237981	MB21D2	0.2319	NA	AD	OPCs,Inhibitory,Excitatory	FALSE	FALSE	TRUE	TRUE	FALSE	TRUE	3	192917856	193010237	NA	Distal Intergenic	-91947	3	NA	237981	0.2319	0.2-0.3	17.2834	NA	FALSE	FALSE	FALSE	FALSE	FALSE	FALSE	FALSE	FALSE	FALSE	FALSE	FALSE	FALSE
chr3	193240458	193243242	MB21D2-238006	MB21D2	0.2207	NA	AD	Excitatory,OPCs,Inhibitory,Oligodendrocytes,Astrocytes,Microglia,Pericytes,Endothelial	TRUE	TRUE	TRUE	TRUE	TRUE	TRUE	3	192917856	193241850	GABA&GLU	Promoter	0	8	2	238006	0.2207	0.2-0.3	16.2966	NA	FALSE	FALSE	FALSE	FALSE	FALSE	FALSE	FALSE	FALSE	FALSE	FALSE	FALSE	FALSE
chr3	129224248	129225511	MBD4-228464	MBD4	0.2094	0.2148	common	Excitatory,Oligodendrocytes,Astrocytes,OPCs,Microglia,Pericytes,Inhibitory	TRUE	TRUE	TRUE	TRUE	TRUE	TRUE	3	129224880	129440007	Astrocytes&Microglia&Neuron&Oligodendrocytes	Distal Intergenic	-24095	7	4	228464	0.2121	0.2-0.3	13.9038	22.939	FALSE	FALSE	FALSE	FALSE	FALSE	FALSE	FALSE	FALSE	FALSE	FALSE	FALSE	FALSE
chr3	129227867	129228079	MBD4-228466	MBD4	0.2072	NA	AD	Microglia	FALSE	TRUE	FALSE	FALSE	FALSE	FALSE	3	129227973	129440007	Microglia	Distal Intergenic	-21527	1	1	228466	0.2072	0.2-0.3	21.6227	NA	FALSE	FALSE	FALSE	FALSE	FALSE	FALSE	FALSE	FALSE	FALSE	FALSE	FALSE	FALSE
chr3	129230068	129230838	MBD4-228467	MBD4	0.3186	0.2723	common	Microglia	FALSE	TRUE	FALSE	FALSE	FALSE	FALSE	3	129230453	129440007	Microglia	Distal Intergenic	-18768	1	1	228467	0.29545	0.2-0.3	61.2103	64.8228	FALSE	FALSE	FALSE	FALSE	FALSE	FALSE	FALSE	FALSE	FALSE	FALSE	FALSE	FALSE
chr3	129233317	129234013	MBD4-228468	MBD4	0.3483	0.3175	common	Microglia,Excitatory,OPCs,Astrocytes	TRUE	TRUE	FALSE	TRUE	FALSE	TRUE	3	129233665	129440007	Microglia	Distal Intergenic	-15593	4	1	228468	0.3329	0.3-0.4	77.9217	115.5089	FALSE	FALSE	FALSE	FALSE	FALSE	FALSE	FALSE	FALSE	FALSE	FALSE	FALSE	FALSE
chr3	129238639	129239270	MBD4-228469	MBD4	0.2895	NA	AD	Microglia	FALSE	TRUE	FALSE	FALSE	FALSE	FALSE	3	129238955	129440007	Microglia	Distal Intergenic	-10336	1	1	228469	0.2895	0.2-0.3	38.2073	NA	FALSE	FALSE	FALSE	FALSE	FALSE	FALSE	FALSE	FALSE	FALSE	FALSE	FALSE	FALSE
chr3	129485272	129486278	MBD4-228533	MBD4	0.2482	0.2447	common	Microglia,Astrocytes,Pericytes	TRUE	TRUE	FALSE	FALSE	FALSE	FALSE	3	129440007	129485775	Astrocytes&Microglia	Intron (ENST00000440957.7/55764, intron 13 of 27)	-1228	3	2	228533	0.24645	0.2-0.3	29.2601	39.3807	FALSE	FALSE	FALSE	FALSE	FALSE	FALSE	FALSE	FALSE	FALSE	FALSE	FALSE	FALSE
chr3	129525977	129526663	MBD4-228548	MBD4	0.2461	0.2145	common	Microglia	FALSE	TRUE	FALSE	FALSE	FALSE	FALSE	3	129440007	129526320	Microglia	Distal Intergenic	-1976	1	1	228548	0.2303	0.2-0.3	29.5928	28.8443	FALSE	FALSE	FALSE	FALSE	FALSE	FALSE	FALSE	FALSE	FALSE	FALSE	FALSE	FALSE
chr3	129576755	129578514	MBD4-228567	MBD4	0.2878	NA	AD	Inhibitory,Microglia,OPCs,Pericytes,Oligodendrocytes	FALSE	TRUE	TRUE	FALSE	TRUE	TRUE	3	129440007	129577635	GABA&Microglia&Neuron	Promoter	34	5	3	228567	0.2878	0.2-0.3	45.9939	NA	FALSE	FALSE	FALSE	FALSE	FALSE	FALSE	FALSE	FALSE	FALSE	FALSE	FALSE	FALSE
chr3	129592453	129593905	MBD4-228569	MBD4	0.3077	0.2303	common	Microglia	FALSE	TRUE	FALSE	FALSE	FALSE	FALSE	3	129440007	129593179	Microglia	Intron (ENST00000324093.9/23129, intron 1 of 35)	-2927	1	1	228569	0.269	0.2-0.3	48.4227	32.1357	FALSE	FALSE	FALSE	FALSE	FALSE	FALSE	FALSE	FALSE	FALSE	FALSE	FALSE	FALSE
chr3	129605358	129607343	MBD4-228574	MBD4	0.2763	0.2272	common	Astrocytes,Inhibitory,Oligodendrocytes,Microglia,Pericytes,OPCs,Excitatory,Endothelial	TRUE	TRUE	TRUE	TRUE	TRUE	TRUE	3	129440007	129606351	GLU	Promoter	0	8	1	228574	0.25175	0.2-0.3	40.6472	34.6445	FALSE	FALSE	FALSE	FALSE	FALSE	FALSE	FALSE	FALSE	FALSE	FALSE	FALSE	FALSE
chr3	129614921	129615199	MBD4-228577	MBD4	0.2149	0.2346	common	Microglia	FALSE	TRUE	FALSE	FALSE	FALSE	FALSE	3	129440007	129615060	Microglia	Distal Intergenic	-8246	1	1	228577	0.22475	0.2-0.3	17.1384	30.1679	FALSE	FALSE	FALSE	FALSE	FALSE	FALSE	FALSE	FALSE	FALSE	FALSE	FALSE	FALSE
chr3	129615755	129616257	MBD4-228578	MBD4	0.2566	NA	AD	Microglia	FALSE	TRUE	FALSE	FALSE	FALSE	FALSE	3	129440007	129616006	Microglia	Distal Intergenic	-9080	1	1	228578	0.2566	0.2-0.3	26.4772	NA	FALSE	FALSE	FALSE	FALSE	FALSE	FALSE	FALSE	FALSE	FALSE	FALSE	FALSE	FALSE
chr3	129616760	129617011	MBD4-228579	MBD4	0.255	NA	AD	Microglia	FALSE	TRUE	FALSE	FALSE	FALSE	FALSE	3	129440007	129616886	Microglia	Distal Intergenic	-10085	1	1	228579	0.255	0.2-0.3	25.4487	NA	FALSE	FALSE	FALSE	FALSE	FALSE	FALSE	FALSE	FALSE	FALSE	FALSE	FALSE	FALSE
chr3	129619008	129619241	MBD4-228580	MBD4	0.259	NA	AD	Microglia	FALSE	TRUE	FALSE	FALSE	FALSE	FALSE	3	129440007	129619125	Microglia	Distal Intergenic	-12333	1	1	228580	0.259	0.2-0.3	31.2277	NA	FALSE	FALSE	FALSE	FALSE	FALSE	FALSE	FALSE	FALSE	FALSE	FALSE	FALSE	FALSE
chr3	129619943	129620154	MBD4-228581	MBD4	0.2129	0.2047	common	Microglia	FALSE	TRUE	FALSE	FALSE	FALSE	FALSE	3	129440007	129620049	Microglia	Distal Intergenic	-13268	1	1	228581	0.2088	0.2-0.3	20.3575	20.0329	FALSE	FALSE	FALSE	FALSE	FALSE	FALSE	FALSE	FALSE	FALSE	FALSE	FALSE	FALSE
chr3	129624427	129624693	MBD4-228582	MBD4	0.2286	NA	AD	Microglia	FALSE	TRUE	FALSE	FALSE	FALSE	FALSE	3	129440007	129624560	Microglia	Distal Intergenic	-17752	1	1	228582	0.2286	0.2-0.3	21.0418	NA	FALSE	FALSE	FALSE	FALSE	FALSE	FALSE	FALSE	FALSE	FALSE	FALSE	FALSE	FALSE
chr3	129625950	129628313	MBD4-228583	MBD4	NA	0.2312	Ctrl	Oligodendrocytes,Microglia,Astrocytes,Excitatory,OPCs,Inhibitory,Pericytes,Endothelial	TRUE	TRUE	TRUE	TRUE	TRUE	TRUE	3	129440007	129627132	Astrocytes&GLU&Microglia&Neuron&Oligodendrocytes	Distal Intergenic	-19275	8	5	228583	0.2312	0.2-0.3	NA	40.4388	FALSE	FALSE	FALSE	FALSE	FALSE	FALSE	FALSE	FALSE	FALSE	FALSE	FALSE	FALSE
chr3	129911092	129911594	MBD4-228648	MBD4	0.2549	NA	AD	Microglia	FALSE	TRUE	FALSE	FALSE	FALSE	FALSE	3	129440007	129911343	Microglia	Intron (ENST00000604747.1/100507032, intron 2 of 2)	9242	1	1	228648	0.2549	0.2-0.3	27.8774	NA	FALSE	FALSE	FALSE	FALSE	FALSE	FALSE	FALSE	FALSE	FALSE	FALSE	FALSE	FALSE
chr2	148531464	148532329	MBD5-177155	MBD5	NA	0.2175	Ctrl	Excitatory	FALSE	FALSE	FALSE	TRUE	FALSE	FALSE	2	148021011	148531897	Neuron	Distal Intergenic	19231	1	1	177155	0.2175	0.2-0.3	NA	11.8093	FALSE	FALSE	FALSE	FALSE	FALSE	FALSE	FALSE	FALSE	FALSE	FALSE	FALSE	FALSE
chr2	148534163	148535067	MBD5-177156	MBD5	NA	0.2656	Ctrl	Excitatory,Inhibitory	FALSE	FALSE	TRUE	TRUE	FALSE	FALSE	2	148021011	148534615	GABA&GLU&Neuron	Distal Intergenic	21930	2	3	177156	0.2656	0.2-0.3	NA	17.61	FALSE	FALSE	FALSE	FALSE	FALSE	FALSE	FALSE	FALSE	FALSE	FALSE	FALSE	FALSE
chr2	148552502	148553435	MBD5-177161	MBD5	0.2011	NA	AD	Inhibitory,Excitatory,OPCs,Microglia,Pericytes	FALSE	TRUE	TRUE	TRUE	FALSE	TRUE	2	148021011	148552969	NA	Distal Intergenic	40269	5	NA	177161	0.2011	0.2-0.3	10.2324	NA	FALSE	FALSE	FALSE	FALSE	FALSE	FALSE	FALSE	FALSE	FALSE	FALSE	FALSE	FALSE
chr2	148613970	148616071	MBD5-177170	MBD5	0.2612	0.3836	common	Microglia,OPCs,Inhibitory,Excitatory,Astrocytes,Oligodendrocytes	TRUE	TRUE	TRUE	TRUE	TRUE	TRUE	2	148021011	148615021	Astrocytes&GLU&Microglia&Neuron&Oligodendrocytes	Distal Intergenic	-28369	6	5	177170	0.3224	0.3-0.4	16.8239	29.9996	FALSE	FALSE	FALSE	FALSE	FALSE	FALSE	FALSE	FALSE	FALSE	FALSE	FALSE	FALSE
chr2	148622237	148622777	MBD5-177171	MBD5	NA	0.2197	Ctrl	OPCs,Excitatory	FALSE	FALSE	FALSE	TRUE	FALSE	TRUE	2	148021011	148622507	NA	Distal Intergenic	-21663	2	NA	177171	0.2197	0.2-0.3	NA	10.7788	FALSE	FALSE	FALSE	FALSE	FALSE	FALSE	FALSE	FALSE	FALSE	FALSE	FALSE	FALSE
chr2	148643922	148646352	MBD5-177174	MBD5	-0.2366	-0.2923	common	OPCs,Oligodendrocytes,Inhibitory,Excitatory,Microglia,Astrocytes,Pericytes,Endothelial	TRUE	TRUE	TRUE	TRUE	TRUE	TRUE	2	148021011	148645137	GABA&GLU	Promoter	0	8	2	177174	-0.26445	0.2-0.3	14.8979	20.8955	FALSE	FALSE	FALSE	FALSE	FALSE	FALSE	FALSE	FALSE	TRUE	FALSE	FALSE	FALSE
chr2	148730138	148732499	MBD5-177189	MBD5	NA	0.2346	Ctrl	Excitatory,Inhibitory	FALSE	FALSE	TRUE	TRUE	FALSE	FALSE	2	148021011	148731319	Neuron	Intron (ENST00000457184.5/26122, intron 3 of 4)	-21396	2	1	177189	0.2346	0.2-0.3	NA	14.9123	FALSE	FALSE	FALSE	FALSE	FALSE	FALSE	FALSE	FALSE	FALSE	FALSE	FALSE	FALSE
chr12	57521591	57523283	MBD6-85519	MBD6	0.2095	NA	AD	Oligodendrocytes,OPCs,Astrocytes,Inhibitory,Microglia,Excitatory,Pericytes	TRUE	TRUE	TRUE	TRUE	TRUE	TRUE	12	57522437	57522824	Astrocytes&GABA&GLU&Microglia&Neuron&Oligodendrocytes	Promoter	0	7	6	85519	0.2095	0.2-0.3	26.3562	NA	FALSE	FALSE	FALSE	FALSE	FALSE	FALSE	FALSE	TRUE	FALSE	FALSE	FALSE	FALSE
chr12	57844505	57847354	MBD6-85579	MBD6	0.2064	NA	AD	Inhibitory,Oligodendrocytes,Astrocytes,Microglia,OPCs,Excitatory,Endothelial,Pericytes	TRUE	TRUE	TRUE	TRUE	TRUE	TRUE	12	57522824	57845930	GABA&GLU	Promoter	0	8	2	85579	0.2064	0.2-0.3	29.5372	NA	FALSE	FALSE	FALSE	FALSE	FALSE	FALSE	FALSE	FALSE	FALSE	FALSE	FALSE	FALSE
chr3	151871401	151872046	MBNL1-232041	MBNL1	0.5439	0.4081	common	Microglia	FALSE	TRUE	FALSE	FALSE	FALSE	FALSE	3	151871724	152268040	Microglia	Intron (ENST00000483843.6/101928142, intron 2 of 4)	-1597	1	1	232041	0.476	0.4-0.5	209.7125	219.4666	FALSE	FALSE	FALSE	FALSE	FALSE	FALSE	FALSE	FALSE	TRUE	FALSE	FALSE	FALSE
chr3	151875751	151876002	MBNL1-232042	MBNL1	0.4363	0.2217	common	Microglia	FALSE	TRUE	FALSE	FALSE	FALSE	FALSE	3	151875877	152268040	NA	Intron (ENST00000362032.6/56670, intron 1 of 2)	2109	1	NA	232042	0.329	0.3-0.4	57.7686	18.3122	FALSE	FALSE	FALSE	FALSE	FALSE	FALSE	FALSE	FALSE	FALSE	FALSE	FALSE	FALSE
chr3	151879720	151879974	MBNL1-232043	MBNL1	0.3569	NA	AD	Microglia	FALSE	TRUE	FALSE	FALSE	FALSE	FALSE	3	151879847	152268040	Microglia	5' UTR	6078	1	1	232043	0.3569	0.3-0.4	46.4138	NA	FALSE	FALSE	FALSE	FALSE	FALSE	FALSE	FALSE	FALSE	FALSE	FALSE	FALSE	FALSE
chr3	152104456	152105211	MBNL1-232070	MBNL1	0.2724	0.2882	common	Microglia	FALSE	TRUE	FALSE	FALSE	FALSE	FALSE	3	152104834	152268040	Microglia	Distal Intergenic	-138617	1	1	232070	0.2803	0.2-0.3	51.0634	45.8646	FALSE	FALSE	FALSE	FALSE	FALSE	FALSE	FALSE	FALSE	FALSE	FALSE	FALSE	FALSE
chr3	152193168	152193852	MBNL1-232079	MBNL1	0.4411	0.3002	common	Microglia	FALSE	TRUE	FALSE	FALSE	FALSE	FALSE	3	152193510	152268040	Microglia	Distal Intergenic	-49976	1	1	232079	0.37065	0.3-0.4	123.4228	43.3244	FALSE	FALSE	FALSE	FALSE	FALSE	FALSE	FALSE	FALSE	TRUE	FALSE	FALSE	FALSE
chr3	152199373	152200013	MBNL1-232080	MBNL1	0.3779	0.3091	common	Oligodendrocytes	FALSE	FALSE	FALSE	FALSE	TRUE	FALSE	3	152199693	152268040	NA	Distal Intergenic	-43815	1	NA	232080	0.3435	0.3-0.4	62.4467	33.6226	FALSE	FALSE	FALSE	FALSE	FALSE	FALSE	FALSE	FALSE	FALSE	FALSE	FALSE	FALSE
chr3	152200246	152200796	MBNL1-232081	MBNL1	NA	0.2793	Ctrl	Oligodendrocytes	FALSE	FALSE	FALSE	FALSE	TRUE	FALSE	3	152200521	152268040	NA	Distal Intergenic	-43032	1	NA	232081	0.2793	0.2-0.3	NA	31.6579	FALSE	FALSE	FALSE	FALSE	FALSE	FALSE	FALSE	FALSE	FALSE	FALSE	FALSE	FALSE
chr3	152205092	152205661	MBNL1-232082	MBNL1	0.608	0.4936	common	Microglia	FALSE	TRUE	FALSE	FALSE	FALSE	FALSE	3	152205377	152268040	NA	Distal Intergenic	-38167	1	NA	232082	0.5508	0.4-0.6	222.7821	228.453	FALSE	FALSE	FALSE	FALSE	FALSE	FALSE	FALSE	TRUE	FALSE	FALSE	FALSE	FALSE
chr3	152267903	152270498	MBNL1-232101	MBNL1	0.246	0.2134	common	Excitatory,OPCs,Oligodendrocytes,Inhibitory,Astrocytes,Pericytes,Microglia,Endothelial	TRUE	TRUE	TRUE	TRUE	TRUE	TRUE	3	152268040	152269201	Astrocytes&GABA&GLU&Microglia&Neuron&Oligodendrocytes	Promoter	0	8	6	232101	0.2297	0.2-0.3	25.6304	18.1158	FALSE	FALSE	FALSE	FALSE	FALSE	FALSE	FALSE	FALSE	FALSE	FALSE	FALSE	FALSE
chr3	152376374	152377360	MBNL1-232142	MBNL1	0.2061	0.2196	common	Oligodendrocytes,Excitatory,Inhibitory,Microglia,Astrocytes	TRUE	TRUE	TRUE	TRUE	TRUE	FALSE	3	152268040	152376867	Astrocytes&Microglia&Neuron&Oligodendrocytes	Intron (ENST00000282486.10/4154, intron 2 of 9)	-35385	5	4	232142	0.21285	0.2-0.3	15.3765	20.8665	FALSE	FALSE	FALSE	FALSE	FALSE	FALSE	FALSE	FALSE	FALSE	FALSE	FALSE	FALSE
chr3	152382351	152383703	MBNL1-232145	MBNL1	0.2051	0.2444	common	Microglia,Oligodendrocytes,OPCs,Inhibitory,Astrocytes,Excitatory	TRUE	TRUE	TRUE	TRUE	TRUE	TRUE	3	152268040	152383027	Microglia&Oligodendrocytes	Intron (ENST00000282486.10/4154, intron 2 of 9)	-31355	6	2	232145	0.22475	0.2-0.3	24.7686	29.2274	FALSE	FALSE	FALSE	FALSE	FALSE	FALSE	FALSE	FALSE	FALSE	FALSE	FALSE	FALSE
chr3	152392503	152393289	MBNL1-232147	MBNL1	-0.2025	NA	AD	Excitatory,Inhibitory	FALSE	FALSE	TRUE	TRUE	FALSE	FALSE	3	152268040	152392896	GLU&Neuron	Intron (ENST00000282486.10/4154, intron 2 of 9)	-21769	2	2	232147	-0.2025	0.2-0.3	11.9467	NA	FALSE	FALSE	FALSE	FALSE	FALSE	FALSE	FALSE	FALSE	FALSE	FALSE	FALSE	FALSE
chr3	152479926	152480728	MBNL1-232178	MBNL1	0.3403	0.3671	common	Microglia	FALSE	TRUE	FALSE	FALSE	FALSE	FALSE	3	152268040	152480327	Microglia	Intron (ENST00000463255.1/105374163, intron 1 of 1)	16085	1	1	232178	0.3537	0.3-0.4	24.8594	85.1696	FALSE	FALSE	FALSE	FALSE	FALSE	FALSE	FALSE	TRUE	FALSE	FALSE	FALSE	FALSE
chr3	152595627	152596794	MBNL1-232195	MBNL1	0.4186	0.358	common	Microglia,Astrocytes,Pericytes	TRUE	TRUE	FALSE	FALSE	FALSE	FALSE	3	152268040	152596211	Microglia	Distal Intergenic	-53725	3	1	232195	0.3883	0.3-0.4	76.4728	77.5617	FALSE	FALSE	FALSE	FALSE	FALSE	FALSE	FALSE	FALSE	FALSE	FALSE	FALSE	FALSE
chr3	152649304	152650618	MBNL1-232202	MBNL1	NA	0.2531	Ctrl	Oligodendrocytes,OPCs,Inhibitory,Excitatory,Astrocytes,Pericytes,Microglia	TRUE	TRUE	TRUE	TRUE	TRUE	TRUE	3	152268040	152649961	Astrocytes&Oligodendrocytes	Promoter	0	7	2	232202	0.2531	0.2-0.3	NA	65.4691	FALSE	FALSE	FALSE	FALSE	FALSE	FALSE	FALSE	FALSE	FALSE	FALSE	FALSE	FALSE
chr13	96771447	96772337	MBNL2-102232	MBNL2	NA	-0.2324	Ctrl	Excitatory,Inhibitory,Microglia	FALSE	TRUE	TRUE	TRUE	FALSE	FALSE	13	96771892	97221434	NA	Intron (ENST00000376705.4/266722, intron 1 of 1)	-175681	3	NA	102232	-0.2324	0.2-0.3	NA	15.4611	FALSE	FALSE	FALSE	FALSE	FALSE	FALSE	FALSE	FALSE	FALSE	FALSE	FALSE	FALSE
chr13	96785856	96786398	MBNL2-102236	MBNL2	0.3518	0.3671	common	Oligodendrocytes,OPCs	FALSE	FALSE	FALSE	FALSE	TRUE	TRUE	13	96786127	97221434	Oligodendrocytes	Intron (ENST00000376705.4/266722, intron 1 of 1)	-161620	2	1	102236	0.35945	0.3-0.4	79.9036	43.6634	FALSE	FALSE	FALSE	FALSE	FALSE	FALSE	FALSE	FALSE	FALSE	FALSE	FALSE	FALSE
chr13	96898004	96899788	MBNL2-102249	MBNL2	0.4415	0.4447	common	Oligodendrocytes,Excitatory,Inhibitory,Astrocytes,OPCs	TRUE	FALSE	TRUE	TRUE	TRUE	TRUE	13	96898896	97221434	Neuron&Oligodendrocytes	Distal Intergenic	-48230	5	2	102249	0.4431	0.4-0.5	92.0419	89.5502	FALSE	FALSE	FALSE	FALSE	FALSE	FALSE	FALSE	FALSE	FALSE	FALSE	FALSE	FALSE
chr13	97109226	97110402	MBNL2-102287	MBNL2	0.2266	NA	AD	Inhibitory,OPCs,Oligodendrocytes,Astrocytes,Excitatory,Microglia,Pericytes,Endothelial	TRUE	TRUE	TRUE	TRUE	TRUE	TRUE	13	97109814	97221434	Astrocytes&GABA&GLU&Microglia&Neuron&Oligodendrocytes	Distal Intergenic	69220	8	6	102287	0.2266	0.2-0.3	16.7005	NA	TRUE	TRUE	FALSE	FALSE	FALSE	FALSE	FALSE	FALSE	FALSE	FALSE	FALSE	TRUE
chr13	97113451	97114106	MBNL2-102288	MBNL2	NA	-0.2138	Ctrl	Astrocytes,Inhibitory,Excitatory	TRUE	FALSE	TRUE	TRUE	FALSE	FALSE	13	97113779	97221434	Astrocytes&GLU&Neuron	Distal Intergenic	65516	3	3	102288	-0.2138	0.2-0.3	NA	15.7588	TRUE	TRUE	FALSE	FALSE	FALSE	FALSE	FALSE	FALSE	FALSE	FALSE	FALSE	TRUE
chr13	97114297	97115749	MBNL2-102289	MBNL2	0.2717	NA	AD	Oligodendrocytes,Astrocytes,OPCs,Pericytes	TRUE	FALSE	FALSE	FALSE	TRUE	TRUE	13	97115023	97221434	Astrocytes&Oligodendrocytes	Distal Intergenic	63873	4	2	102289	0.2717	0.2-0.3	34.1626	NA	TRUE	TRUE	FALSE	FALSE	FALSE	FALSE	FALSE	FALSE	FALSE	FALSE	FALSE	FALSE
chr13	97190990	97192110	MBNL2-102300	MBNL2	0.4527	0.4302	common	Oligodendrocytes,Astrocytes,Microglia,OPCs,Inhibitory,Excitatory	TRUE	TRUE	TRUE	TRUE	TRUE	TRUE	13	97191550	97221434	Oligodendrocytes	Distal Intergenic	-11369	6	1	102300	0.44145	0.4-0.5	126.9806	85.6889	FALSE	FALSE	FALSE	FALSE	FALSE	FALSE	FALSE	FALSE	FALSE	FALSE	FALSE	FALSE
chr13	97209991	97213074	MBNL2-102302	MBNL2	0.65	0.6638	common	Microglia,Oligodendrocytes,Astrocytes,Excitatory,OPCs,Inhibitory	TRUE	TRUE	TRUE	TRUE	TRUE	TRUE	13	97211533	97221434	Astrocytes&Neuron&Oligodendrocytes	Distal Intergenic	-8360	6	3	102302	0.6569	>0.6	299	299	TRUE	TRUE	FALSE	FALSE	FALSE	FALSE	FALSE	FALSE	FALSE	FALSE	FALSE	FALSE
chr13	97220047	97220469	MBNL2-102304	MBNL2	0.4339	0.4631	common	Oligodendrocytes	FALSE	FALSE	FALSE	FALSE	TRUE	FALSE	13	97220258	97221434	Oligodendrocytes	Promoter	-965	1	1	102304	0.4485	0.4-0.5	117.2427	97.6377	TRUE	TRUE	FALSE	FALSE	FALSE	FALSE	FALSE	FALSE	FALSE	FALSE	FALSE	FALSE
chr13	97221492	97222653	MBNL2-102305	MBNL2	0.277	0.2893	common	Oligodendrocytes,Inhibitory,Excitatory,OPCs,Astrocytes,Microglia,Pericytes,Endothelial	TRUE	TRUE	TRUE	TRUE	TRUE	TRUE	13	97221434	97222073	GABA&GLU	Promoter	0	8	2	102305	0.28315	0.2-0.3	25.2942	29.0335	TRUE	TRUE	FALSE	FALSE	FALSE	FALSE	FALSE	FALSE	FALSE	FALSE	FALSE	FALSE
chr13	97231218	97231758	MBNL2-102309	MBNL2	0.2721	0.3022	common	Oligodendrocytes,Excitatory,Inhibitory	FALSE	FALSE	TRUE	TRUE	TRUE	FALSE	13	97221434	97231488	Oligodendrocytes	Intron (ENST00000397601.5/10150, intron 1 of 6)	8864	3	1	102309	0.28715	0.2-0.3	29.0462	37.5337	FALSE	FALSE	FALSE	FALSE	FALSE	FALSE	FALSE	FALSE	FALSE	FALSE	FALSE	FALSE
chr13	97235578	97236116	MBNL2-102312	MBNL2	NA	0.2237	Ctrl	Excitatory,Oligodendrocytes	FALSE	FALSE	FALSE	TRUE	TRUE	FALSE	13	97221434	97235847	Neuron&Oligodendrocytes	Intron (ENST00000397601.5/10150, intron 1 of 6)	13224	2	2	102312	0.2237	0.2-0.3	NA	16.0522	FALSE	FALSE	FALSE	FALSE	FALSE	FALSE	FALSE	FALSE	FALSE	FALSE	FALSE	FALSE
chr13	97242396	97243590	MBNL2-102314	MBNL2	0.6183	0.6405	common	Inhibitory,Oligodendrocytes,Excitatory,Microglia,Astrocytes,OPCs	TRUE	TRUE	TRUE	TRUE	TRUE	TRUE	13	97221434	97242993	Astrocytes&Neuron&Oligodendrocytes	Intron (ENST00000397601.5/10150, intron 1 of 6)	20042	6	3	102314	0.6294	>0.6	299	299	FALSE	FALSE	FALSE	FALSE	FALSE	FALSE	FALSE	FALSE	FALSE	FALSE	FALSE	FALSE
chr13	97243869	97244834	MBNL2-102315	MBNL2	0.5993	0.6359	common	OPCs,Astrocytes,Inhibitory,Oligodendrocytes,Microglia	TRUE	TRUE	TRUE	FALSE	TRUE	TRUE	13	97221434	97244352	Astrocytes&Oligodendrocytes	Intron (ENST00000397601.5/10150, intron 1 of 6)	21515	5	2	102315	0.6176	>0.6	299	299	FALSE	FALSE	FALSE	FALSE	FALSE	FALSE	FALSE	FALSE	FALSE	FALSE	FALSE	FALSE
chr13	97245135	97245334	MBNL2-102316	MBNL2	0.3607	0.3092	common	Astrocytes	TRUE	FALSE	FALSE	FALSE	FALSE	FALSE	13	97221434	97245235	Astrocytes	Intron (ENST00000397601.5/10150, intron 1 of 6)	22781	1	1	102316	0.33495	0.3-0.4	60.9159	32.9024	FALSE	FALSE	FALSE	FALSE	FALSE	FALSE	FALSE	FALSE	FALSE	FALSE	FALSE	FALSE
chr13	97259252	97259850	MBNL2-102322	MBNL2	-0.2071	-0.2033	common	Excitatory,Astrocytes,Inhibitory	TRUE	FALSE	TRUE	TRUE	FALSE	FALSE	13	97221434	97259551	Astrocytes&GABA&Neuron	Intron (ENST00000397601.5/10150, intron 1 of 6)	35550	3	3	102322	-0.2052	0.2-0.3	13.2352	14.8204	FALSE	FALSE	FALSE	FALSE	FALSE	FALSE	FALSE	FALSE	FALSE	FALSE	FALSE	FALSE
chr13	97260181	97261222	MBNL2-102323	MBNL2	0.2471	0.3137	common	Oligodendrocytes,OPCs	FALSE	FALSE	FALSE	FALSE	TRUE	TRUE	13	97221434	97260702	Oligodendrocytes	Intron (ENST00000397601.5/10150, intron 1 of 6)	34178	2	1	102323	0.2804	0.2-0.3	17.6368	32.4097	FALSE	FALSE	FALSE	FALSE	FALSE	FALSE	FALSE	FALSE	FALSE	FALSE	FALSE	FALSE
chr13	97302479	97303002	MBNL2-102343	MBNL2	0.3652	0.3506	common	Oligodendrocytes,Astrocytes	TRUE	FALSE	FALSE	FALSE	TRUE	FALSE	13	97221434	97302741	Oligodendrocytes	Intron (ENST00000397601.5/10150, intron 2 of 6)	-7080	2	1	102343	0.3579	0.3-0.4	62.148	52.5203	FALSE	FALSE	TRUE	FALSE	FALSE	FALSE	FALSE	FALSE	FALSE	FALSE	FALSE	FALSE
chr13	97307753	97308520	MBNL2-102345	MBNL2	0.4135	0.3885	common	OPCs,Oligodendrocytes,Astrocytes,Inhibitory,Pericytes	TRUE	FALSE	TRUE	FALSE	TRUE	TRUE	13	97221434	97308137	Astrocytes&Oligodendrocytes	Intron (ENST00000397601.5/10150, intron 2 of 6)	-12354	5	2	102345	0.401	0.4-0.5	109.6688	71.3242	FALSE	FALSE	FALSE	FALSE	FALSE	FALSE	FALSE	FALSE	FALSE	FALSE	FALSE	FALSE
chr13	97318793	97319559	MBNL2-102349	MBNL2	NA	0.2577	Ctrl	Oligodendrocytes,Excitatory,Inhibitory,OPCs,Astrocytes	TRUE	FALSE	TRUE	TRUE	TRUE	TRUE	13	97221434	97319176	Neuron&Oligodendrocytes	Intron (ENST00000397601.5/10150, intron 2 of 6)	-23394	5	2	102349	0.2577	0.2-0.3	NA	18.2767	FALSE	FALSE	FALSE	FALSE	FALSE	FALSE	FALSE	FALSE	FALSE	FALSE	FALSE	FALSE
chr13	97321022	97322410	MBNL2-102350	MBNL2	-0.209	NA	AD	Excitatory,Pericytes,Inhibitory	FALSE	FALSE	TRUE	TRUE	FALSE	FALSE	13	97221434	97321716	GABA&GLU&Neuron	Intron (ENST00000397601.5/10150, intron 2 of 6)	-25623	3	3	102350	-0.209	0.2-0.3	12.2851	NA	FALSE	FALSE	FALSE	FALSE	FALSE	FALSE	FALSE	FALSE	FALSE	FALSE	FALSE	FALSE
chr13	97359153	97359775	MBNL2-102362	MBNL2	NA	0.2183	Ctrl	Oligodendrocytes,Inhibitory,OPCs,Endothelial,Astrocytes,Excitatory,Pericytes,Microglia	TRUE	TRUE	TRUE	TRUE	TRUE	TRUE	13	97221434	97359464	Astrocytes&GABA&Microglia&Neuron&Oligodendrocytes	Intron (ENST00000397601.5/10150, intron 6 of 6)	2358	8	5	102362	0.2183	0.2-0.3	NA	13.751	FALSE	FALSE	TRUE	FALSE	FALSE	FALSE	FALSE	FALSE	FALSE	FALSE	FALSE	FALSE
chr13	97372763	97373526	MBNL2-102367	MBNL2	-0.2557	-0.2722	common	Excitatory,Inhibitory,OPCs,Astrocytes,Oligodendrocytes,Microglia	TRUE	TRUE	TRUE	TRUE	TRUE	TRUE	13	97221434	97373145	Astrocytes&GABA&GLU&Microglia&Neuron&Oligodendrocytes	Intron (ENST00000397601.5/10150, intron 6 of 6)	15968	6	6	102367	-0.26395	0.2-0.3	16.6223	23.8155	TRUE	TRUE	FALSE	FALSE	FALSE	FALSE	FALSE	FALSE	FALSE	FALSE	FALSE	FALSE
chr13	97380448	97381522	MBNL2-102372	MBNL2	NA	-0.2001	Ctrl	Astrocytes,Inhibitory,OPCs,Excitatory,Oligodendrocytes	TRUE	FALSE	TRUE	TRUE	TRUE	TRUE	13	97221434	97380985	Astrocytes&Neuron	Intron (ENST00000397601.5/10150, intron 6 of 6)	23653	5	2	102372	-0.2001	0.2-0.3	NA	11.2776	FALSE	FALSE	FALSE	FALSE	FALSE	FALSE	FALSE	FALSE	FALSE	FALSE	FALSE	FALSE
chr13	97385989	97388103	MBNL2-102375	MBNL2	-0.241	-0.2383	common	Excitatory,Inhibitory,Microglia,Oligodendrocytes,Astrocytes	TRUE	TRUE	TRUE	TRUE	TRUE	FALSE	13	97221434	97387046	GLU&Microglia&Neuron	Intron (ENST00000397601.5/10150, intron 6 of 6)	29194	5	3	102375	-0.23965	0.2-0.3	19.6695	27.5423	FALSE	FALSE	FALSE	FALSE	FALSE	FALSE	FALSE	FALSE	FALSE	FALSE	FALSE	FALSE
chr13	97396702	97398052	MBNL2-102379	MBNL2	-0.2215	-0.2919	common	Excitatory,Inhibitory	FALSE	FALSE	TRUE	TRUE	FALSE	FALSE	13	97221434	97397377	Neuron	Distal Intergenic	-36117	2	1	102379	-0.2567	0.2-0.3	13.3071	23.825	FALSE	FALSE	FALSE	FALSE	FALSE	FALSE	FALSE	FALSE	FALSE	FALSE	FALSE	FALSE
chr13	97432553	97434897	MBNL2-102388	MBNL2	0.3239	0.3966	common	OPCs,Inhibitory,Oligodendrocytes,Astrocytes,Excitatory,Microglia,Pericytes,Endothelial	TRUE	TRUE	TRUE	TRUE	TRUE	TRUE	13	97221434	97433725	GABA&GLU	Promoter	0	8	2	102388	0.36025	0.3-0.4	87.9242	137.6571	TRUE	TRUE	FALSE	FALSE	FALSE	FALSE	FALSE	FALSE	FALSE	FALSE	FALSE	FALSE
chr13	97468195	97468720	MBNL2-102395	MBNL2	0.3062	0.3288	common	OPCs,Oligodendrocytes	FALSE	FALSE	FALSE	FALSE	TRUE	TRUE	13	97221434	97468458	Oligodendrocytes	3' UTR	33725	2	1	102395	0.3175	0.3-0.4	50.0437	47.8975	FALSE	FALSE	FALSE	FALSE	FALSE	FALSE	FALSE	FALSE	FALSE	FALSE	FALSE	FALSE
chr13	97505966	97506939	MBNL2-102401	MBNL2	0.3959	0.4239	common	Oligodendrocytes,OPCs,Microglia,Pericytes	FALSE	TRUE	FALSE	FALSE	TRUE	TRUE	13	97221434	97506453	Oligodendrocytes	Distal Intergenic	71496	4	1	102401	0.4099	0.4-0.5	78.6569	61.224	FALSE	FALSE	FALSE	FALSE	FALSE	FALSE	FALSE	FALSE	FALSE	FALSE	FALSE	FALSE
chr13	97621622	97622911	MBNL2-102412	MBNL2	-0.2466	-0.2396	common	Excitatory,Inhibitory	FALSE	FALSE	TRUE	TRUE	FALSE	FALSE	13	97221434	97622267	NA	Distal Intergenic	55052	2	NA	102412	-0.2431	0.2-0.3	17.5027	26.1041	TRUE	TRUE	FALSE	FALSE	FALSE	FALSE	FALSE	FALSE	FALSE	FALSE	FALSE	FALSE
chr13	97628817	97630724	MBNL2-102414	MBNL2	-0.3161	-0.3195	common	Excitatory,Inhibitory,Astrocytes	TRUE	FALSE	TRUE	TRUE	FALSE	FALSE	13	97221434	97629771	GABA&GLU&Neuron	Distal Intergenic	47239	3	3	102414	-0.3178	0.3-0.4	28.5481	40.0724	TRUE	TRUE	FALSE	FALSE	FALSE	FALSE	TRUE	FALSE	FALSE	FALSE	FALSE	FALSE
chrX	132216829	132218733	MBNL3-374113	MBNL3	0.2227	NA	AD	Microglia,Excitatory,Inhibitory,Oligodendrocytes,Astrocytes,OPCs,Pericytes,Endothelial	TRUE	TRUE	TRUE	TRUE	TRUE	TRUE	23	132217781	132413575	NA	Promoter	0	8	NA	374113	0.2227	0.2-0.3	20.4607	NA	FALSE	FALSE	FALSE	FALSE	FALSE	FALSE	FALSE	FALSE	FALSE	FALSE	FALSE	FALSE
chrX	132219098	132219606	MBNL3-374114	MBNL3	0.2055	NA	AD	Oligodendrocytes,Astrocytes,OPCs,Microglia,Pericytes	TRUE	TRUE	FALSE	FALSE	TRUE	TRUE	23	132219352	132413575	NA	Promoter	0	5	NA	374114	0.2055	0.2-0.3	19.9241	NA	FALSE	FALSE	FALSE	FALSE	FALSE	FALSE	FALSE	FALSE	FALSE	FALSE	FALSE	FALSE
chrX	132461022	132462748	MBNL3-374130	MBNL3	NA	0.2598	Ctrl	Oligodendrocytes	FALSE	FALSE	FALSE	FALSE	TRUE	FALSE	23	132413575	132461885	Oligodendrocytes	Intron (ENST00000370853.8/55796, intron 1 of 8)	-21333	1	1	374130	0.2598	0.2-0.3	NA	37.9815	FALSE	FALSE	FALSE	FALSE	FALSE	FALSE	FALSE	FALSE	FALSE	FALSE	FALSE	FALSE
chrX	132480341	132481234	MBNL3-374132	MBNL3	0.2125	0.2538	common	Oligodendrocytes,Microglia,Astrocytes,Pericytes,OPCs	TRUE	TRUE	FALSE	FALSE	TRUE	TRUE	23	132413575	132480788	Astrocytes&Microglia&Oligodendrocytes	Intron (ENST00000370853.8/55796, intron 1 of 8)	7781	5	3	374132	0.23315	0.2-0.3	27.7776	35.3842	FALSE	FALSE	FALSE	FALSE	FALSE	FALSE	FALSE	FALSE	FALSE	FALSE	FALSE	FALSE
chrX	132488587	132490305	MBNL3-374133	MBNL3	0.3414	0.4264	common	Oligodendrocytes,Excitatory,Astrocytes,OPCs,Pericytes,Inhibitory,Microglia	TRUE	TRUE	TRUE	TRUE	TRUE	TRUE	23	132413575	132489446	NA	Promoter	0	7	NA	374133	0.3839	0.3-0.4	78.2124	100.8763	FALSE	FALSE	FALSE	FALSE	FALSE	FALSE	FALSE	FALSE	FALSE	FALSE	FALSE	FALSE
chrX	132491091	132491537	MBNL3-374134	MBNL3	0.2662	0.2501	common	Oligodendrocytes,Microglia,Astrocytes	TRUE	TRUE	FALSE	FALSE	TRUE	FALSE	23	132413575	132491314	Microglia	Distal Intergenic	-1124	3	1	374134	0.25815	0.2-0.3	43.131	28.3869	FALSE	FALSE	FALSE	FALSE	FALSE	FALSE	FALSE	FALSE	FALSE	FALSE	FALSE	FALSE
chrX	132651247	132652486	MBNL3-374145	MBNL3	NA	-0.2432	Ctrl	Excitatory	FALSE	FALSE	FALSE	TRUE	FALSE	FALSE	23	132413575	132651867	NA	Intron (ENST00000370836.6/90161, intron 3 of 3)	-15156	1	NA	374145	-0.2432	0.2-0.3	NA	23.7168	FALSE	FALSE	FALSE	FALSE	FALSE	FALSE	FALSE	FALSE	FALSE	FALSE	FALSE	FALSE
chrX	132764326	132765515	MBNL3-374163	MBNL3	NA	-0.2218	Ctrl	Excitatory	FALSE	FALSE	FALSE	TRUE	FALSE	FALSE	23	132413575	132764921	NA	Intron (ENST00000370836.6/90161, intron 3 of 3)	-5995	1	NA	374163	-0.2218	0.2-0.3	NA	18.0899	FALSE	FALSE	FALSE	FALSE	FALSE	FALSE	FALSE	FALSE	FALSE	FALSE	FALSE	FALSE
chr6	20095367	20095952	MBOAT1-305660	MBOAT1	NA	0.2859	Ctrl	Oligodendrocytes	FALSE	FALSE	FALSE	FALSE	TRUE	FALSE	6	20095660	20212469	Oligodendrocytes	Distal Intergenic	-116135	1	1	305660	0.2859	0.2-0.3	NA	43.8303	FALSE	FALSE	FALSE	FALSE	FALSE	FALSE	FALSE	FALSE	FALSE	FALSE	FALSE	FALSE
chr6	20096115	20097213	MBOAT1-305661	MBOAT1	NA	0.2908	Ctrl	Oligodendrocytes,Astrocytes,Inhibitory,OPCs,Excitatory,Microglia	TRUE	TRUE	TRUE	TRUE	TRUE	TRUE	6	20096664	20212469	Oligodendrocytes	Distal Intergenic	-114874	6	1	305661	0.2908	0.2-0.3	NA	92.0398	FALSE	FALSE	FALSE	FALSE	FALSE	FALSE	FALSE	FALSE	FALSE	FALSE	FALSE	FALSE
chr6	20126386	20127689	MBOAT1-305663	MBOAT1	0.35	0.4592	common	Astrocytes,Oligodendrocytes,Pericytes,Microglia,OPCs	TRUE	TRUE	FALSE	FALSE	TRUE	TRUE	6	20127038	20212469	NA	Exon (ENST00000324607.8/154141, exon 7 of 13)	-84398	5	NA	305663	0.4046	0.4-0.5	50.4391	106.6019	FALSE	FALSE	FALSE	FALSE	FALSE	FALSE	FALSE	FALSE	FALSE	FALSE	FALSE	FALSE
chr6	20159157	20160493	MBOAT1-305664	MBOAT1	0.3397	0.4216	common	Oligodendrocytes,Pericytes	FALSE	FALSE	FALSE	FALSE	TRUE	FALSE	6	20159825	20212469	Oligodendrocytes	Intron (ENST00000324607.8/154141, intron 1 of 12)	-51594	2	1	305664	0.38065	0.3-0.4	74.4434	116.4331	FALSE	FALSE	FALSE	FALSE	FALSE	FALSE	FALSE	FALSE	FALSE	FALSE	FALSE	FALSE
chr6	20211620	20213114	MBOAT1-305673	MBOAT1	0.2727	0.5065	common	Oligodendrocytes,Excitatory,Microglia,Astrocytes,Inhibitory,OPCs,Pericytes,Endothelial	TRUE	TRUE	TRUE	TRUE	TRUE	TRUE	6	20212367	20212469	NA	Promoter	0	8	NA	305673	0.3896	0.3-0.4	31.5127	129.4799	FALSE	FALSE	FALSE	FALSE	FALSE	FALSE	FALSE	FALSE	FALSE	FALSE	FALSE	FALSE
chr6	20639717	20640886	MBOAT1-305741	MBOAT1	NA	0.2429	Ctrl	Oligodendrocytes,OPCs,Astrocytes	TRUE	FALSE	FALSE	FALSE	TRUE	TRUE	6	20212469	20640302	Oligodendrocytes	Intron (ENST00000274695.8/54901, intron 4 of 15)	93377	3	1	305741	0.2429	0.2-0.3	NA	35.6831	FALSE	FALSE	FALSE	FALSE	FALSE	FALSE	FALSE	TRUE	FALSE	FALSE	FALSE	FALSE
chr2	8515029	8516014	MBOAT2-201075	MBOAT2	-0.2718	-0.2693	common	Microglia,Inhibitory,OPCs	FALSE	TRUE	TRUE	FALSE	FALSE	TRUE	2	8515522	9003684	GABA&Microglia	Intron (ENST00000670008.1/101929567, intron 3 of 3)	65594	3	2	201075	-0.27055	0.2-0.3	33.5045	51.6278	FALSE	FALSE	FALSE	FALSE	FALSE	FALSE	FALSE	FALSE	FALSE	FALSE	FALSE	FALSE
chr2	8525310	8526579	MBOAT2-201104	MBOAT2	-0.2232	NA	AD	Astrocytes,Microglia,Oligodendrocytes,OPCs,Inhibitory	TRUE	TRUE	TRUE	FALSE	TRUE	TRUE	2	8525945	9003684	Astrocytes&Microglia	Intron (ENST00000670008.1/101929567, intron 3 of 3)	55029	5	2	201104	-0.2232	0.2-0.3	34.6993	NA	FALSE	FALSE	FALSE	FALSE	FALSE	FALSE	FALSE	FALSE	FALSE	FALSE	FALSE	FALSE
chr2	8534153	8537099	MBOAT2-201127	MBOAT2	-0.4447	-0.3715	common	Microglia,Astrocytes,OPCs,Oligodendrocytes,Pericytes,Excitatory	TRUE	TRUE	FALSE	TRUE	TRUE	TRUE	2	8535626	9003684	Astrocytes&GLU&Microglia&Neuron	Intron (ENST00000670008.1/101929567, intron 3 of 3)	44509	6	4	201127	-0.4081	0.4-0.5	102.8863	96.2557	FALSE	FALSE	FALSE	FALSE	FALSE	FALSE	FALSE	FALSE	FALSE	FALSE	FALSE	FALSE
chr2	8543578	8544011	MBOAT2-201151	MBOAT2	-0.2806	-0.2496	common	Astrocytes,Microglia,Inhibitory,Excitatory	TRUE	TRUE	TRUE	TRUE	FALSE	FALSE	2	8543795	9003684	Astrocytes&GLU&Microglia&Neuron	Exon (ENST00000418358.1/ENST00000418358.1, exon 3 of 3)	37597	4	4	201151	-0.2651	0.2-0.3	36.5288	30.9818	FALSE	FALSE	FALSE	FALSE	FALSE	FALSE	FALSE	FALSE	FALSE	FALSE	FALSE	FALSE
chr2	8544733	8545967	MBOAT2-201155	MBOAT2	-0.4084	-0.4019	common	Excitatory,Inhibitory,Microglia,OPCs	FALSE	TRUE	TRUE	TRUE	FALSE	TRUE	2	8545350	9003684	GLU&Microglia&Neuron	Exon (ENST00000650238.2/101929567, exon 4 of 5)	35641	4	3	201155	-0.40515	0.4-0.5	65.2301	90.412	FALSE	FALSE	FALSE	FALSE	FALSE	FALSE	FALSE	FALSE	FALSE	FALSE	FALSE	FALSE
chr2	8546741	8547178	MBOAT2-201158	MBOAT2	-0.212	-0.22	common	Microglia,Astrocytes	TRUE	TRUE	FALSE	FALSE	FALSE	FALSE	2	8546960	9003684	Astrocytes&Microglia	Intron (ENST00000670008.1/101929567, intron 3 of 3)	34430	2	2	201158	-0.216	0.2-0.3	13.1532	16.3649	FALSE	FALSE	FALSE	FALSE	FALSE	FALSE	FALSE	FALSE	FALSE	FALSE	FALSE	FALSE
chr2	8550565	8551428	MBOAT2-201168	MBOAT2	NA	-0.2015	Ctrl	Excitatory	FALSE	FALSE	FALSE	TRUE	FALSE	FALSE	2	8550997	9003684	Neuron	Intron (ENST00000670008.1/101929567, intron 3 of 3)	30180	1	1	201168	-0.2015	0.2-0.3	NA	14.9617	FALSE	FALSE	FALSE	FALSE	FALSE	FALSE	FALSE	FALSE	FALSE	FALSE	FALSE	FALSE
chr2	8551659	8552606	MBOAT2-201171	MBOAT2	-0.247	-0.2622	common	Excitatory,Microglia,Astrocytes	TRUE	TRUE	FALSE	TRUE	FALSE	FALSE	2	8552133	9003684	Astrocytes&GLU&Microglia&Neuron	Intron (ENST00000670008.1/101929567, intron 3 of 3)	29002	3	4	201171	-0.2546	0.2-0.3	15.8535	27.8178	FALSE	FALSE	FALSE	FALSE	FALSE	FALSE	FALSE	FALSE	FALSE	FALSE	FALSE	FALSE
chr2	8574364	8576124	MBOAT2-201231	MBOAT2	-0.2516	NA	AD	Excitatory,Astrocytes,Inhibitory,OPCs,Microglia	TRUE	TRUE	TRUE	TRUE	FALSE	TRUE	2	8575244	9003684	Astrocytes&Microglia&Neuron	Exon (ENST00000418358.1/ENST00000418358.1, exon 1 of 3)	5484	5	3	201231	-0.2516	0.2-0.3	21.6416	NA	FALSE	FALSE	FALSE	FALSE	FALSE	FALSE	FALSE	FALSE	FALSE	FALSE	FALSE	FALSE
chr2	8576659	8577106	MBOAT2-201238	MBOAT2	-0.2145	NA	AD	Microglia	FALSE	TRUE	FALSE	FALSE	FALSE	FALSE	2	8576883	9003684	Microglia	Exon (ENST00000670008.1/101929567, exon 3 of 4)	4502	1	1	201238	-0.2145	0.2-0.3	15.131	NA	FALSE	FALSE	FALSE	FALSE	FALSE	FALSE	FALSE	FALSE	FALSE	FALSE	FALSE	FALSE
chr2	8582975	8584140	MBOAT2-201257	MBOAT2	-0.2506	-0.2541	common	Microglia,Excitatory,OPCs,Inhibitory,Astrocytes,Oligodendrocytes,Endothelial	TRUE	TRUE	TRUE	TRUE	TRUE	TRUE	2	8583558	9003684	Microglia	Promoter	0	7	1	201257	-0.25235	0.2-0.3	45.2539	80.3051	FALSE	FALSE	FALSE	FALSE	FALSE	FALSE	FALSE	FALSE	FALSE	FALSE	FALSE	FALSE
chr2	8606579	8607567	MBOAT2-201321	MBOAT2	-0.2031	-0.2606	common	Excitatory	FALSE	FALSE	FALSE	TRUE	FALSE	FALSE	2	8607073	9003684	NA	Exon (ENST00000425678.1/105373411, exon 2 of 3)	-13677	1	NA	201321	-0.23185	0.2-0.3	8.6061	17.8787	FALSE	FALSE	FALSE	FALSE	FALSE	FALSE	FALSE	FALSE	FALSE	FALSE	FALSE	FALSE
chr2	8616789	8618490	MBOAT2-201341	MBOAT2	-0.2305	-0.2446	common	Excitatory	FALSE	FALSE	FALSE	TRUE	FALSE	FALSE	2	8617640	9003684	GLU&Neuron	Intron (ENST00000425678.1/105373411, intron 1 of 2)	4452	1	2	201341	-0.23755	0.2-0.3	18.8797	21.6861	FALSE	FALSE	FALSE	FALSE	FALSE	FALSE	FALSE	FALSE	FALSE	FALSE	FALSE	FALSE
chr2	8669065	8670065	MBOAT2-201452	MBOAT2	0.3554	0.4442	common	Oligodendrocytes,Astrocytes,OPCs,Inhibitory	TRUE	FALSE	TRUE	FALSE	TRUE	TRUE	2	8669565	9003684	Astrocytes&Oligodendrocytes	Exon (ENST00000665989.1/100506299, exon 4 of 4)	6560	4	2	201452	0.3998	0.3-0.4	78.8839	100.4643	FALSE	FALSE	FALSE	FALSE	FALSE	FALSE	FALSE	FALSE	FALSE	FALSE	FALSE	FALSE
chr2	8676149	8677137	MBOAT2-201462	MBOAT2	NA	0.2585	Ctrl	Astrocytes,Oligodendrocytes,Excitatory,OPCs,Microglia,Inhibitory,Pericytes	TRUE	TRUE	TRUE	TRUE	TRUE	TRUE	2	8676643	9003684	Astrocytes&Oligodendrocytes	Promoter	0	7	2	201462	0.2585	0.2-0.3	NA	47.2972	FALSE	FALSE	FALSE	FALSE	FALSE	FALSE	FALSE	FALSE	FALSE	FALSE	FALSE	FALSE
chr2	8681229	8682509	MBOAT2-201476	MBOAT2	0.2708	0.31	common	Oligodendrocytes,Pericytes,Microglia,OPCs,Astrocytes,Inhibitory,Excitatory,Endothelial	TRUE	TRUE	TRUE	TRUE	TRUE	TRUE	2	8681869	9003684	NA	Promoter	0	8	NA	201476	0.2904	0.2-0.3	30.4513	50.9625	FALSE	FALSE	FALSE	FALSE	FALSE	FALSE	FALSE	FALSE	FALSE	FALSE	FALSE	FALSE
chr2	8684498	8686095	MBOAT2-201479	MBOAT2	-0.2839	-0.218	common	Excitatory,Astrocytes,Microglia,Inhibitory,OPCs,Oligodendrocytes	TRUE	TRUE	TRUE	TRUE	TRUE	TRUE	2	8685297	9003684	GLU	Downstream (<=300bp)	1719	6	1	201479	-0.25095	0.2-0.3	29.153	23.6961	FALSE	FALSE	FALSE	FALSE	FALSE	FALSE	FALSE	FALSE	FALSE	FALSE	FALSE	FALSE
chr2	8735758	8736995	MBOAT2-201495	MBOAT2	NA	-0.2024	Ctrl	Excitatory,Inhibitory	FALSE	FALSE	TRUE	TRUE	FALSE	FALSE	2	8736377	9003684	Neuron	3' UTR	294	2	1	201495	-0.2024	0.2-0.3	NA	12.3433	FALSE	FALSE	FALSE	FALSE	FALSE	FALSE	FALSE	FALSE	FALSE	FALSE	FALSE	FALSE
chr2	8753362	8754655	MBOAT2-201510	MBOAT2	0.3791	0.4002	common	Oligodendrocytes,Inhibitory,Astrocytes,OPCs,Excitatory,Microglia	TRUE	TRUE	TRUE	TRUE	TRUE	TRUE	2	8754009	9003684	Astrocytes&Neuron&Oligodendrocytes	Intron (ENST00000569008.2/57498, intron 22 of 29)	16052	6	3	201510	0.38965	0.3-0.4	70.0648	70.6853	FALSE	FALSE	FALSE	FALSE	FALSE	FALSE	FALSE	FALSE	FALSE	FALSE	FALSE	FALSE
chr2	8836241	8838210	MBOAT2-201588	MBOAT2	0.2071	0.203	common	Excitatory,Inhibitory,OPCs,Astrocytes,Oligodendrocytes,Microglia,Pericytes,Endothelial	TRUE	TRUE	TRUE	TRUE	TRUE	TRUE	2	8837226	9003684	NA	Promoter	0	8	NA	201588	0.20505	0.2-0.3	15.2421	14.031	FALSE	FALSE	FALSE	FALSE	FALSE	FALSE	FALSE	FALSE	FALSE	FALSE	FALSE	FALSE
chr2	8925502	8927266	MBOAT2-201682	MBOAT2	0.5068	0.5724	common	Oligodendrocytes,Astrocytes,OPCs,Inhibitory,Excitatory,Microglia,Pericytes	TRUE	TRUE	TRUE	TRUE	TRUE	TRUE	2	8926384	9003684	Astrocytes&Oligodendrocytes	Intron (ENST00000305997.8/129642, intron 3 of 12)	31324	7	2	201682	0.5396	0.4-0.6	299	299	FALSE	FALSE	FALSE	FALSE	FALSE	FALSE	FALSE	FALSE	FALSE	FALSE	FALSE	FALSE
chr2	8927435	8927870	MBOAT2-201683	MBOAT2	0.4105	0.5408	common	Oligodendrocytes,OPCs,Astrocytes,Inhibitory,Microglia,Excitatory	TRUE	TRUE	TRUE	TRUE	TRUE	TRUE	2	8927653	9003684	Oligodendrocytes	Intron (ENST00000305997.8/129642, intron 3 of 12)	30720	6	1	201683	0.47565	0.4-0.5	129.2729	169.429	FALSE	FALSE	FALSE	FALSE	FALSE	FALSE	FALSE	FALSE	FALSE	FALSE	FALSE	FALSE
chr2	9002698	9004534	MBOAT2-201711	MBOAT2	0.5513	0.5448	common	Oligodendrocytes,Astrocytes,Excitatory,OPCs,Inhibitory,Microglia,Pericytes,Endothelial	TRUE	TRUE	TRUE	TRUE	TRUE	TRUE	2	9003616	9003684	GABA&GLU	Promoter	0	8	2	201711	0.54805	0.4-0.6	232.8977	257.531	FALSE	FALSE	FALSE	FALSE	FALSE	FALSE	FALSE	TRUE	FALSE	FALSE	FALSE	FALSE
chr2	9008824	9009315	MBOAT2-201717	MBOAT2	0.2797	0.2127	common	Oligodendrocytes,Excitatory	FALSE	FALSE	FALSE	TRUE	TRUE	FALSE	2	9003684	9009070	Oligodendrocytes	Distal Intergenic	-5116	2	1	201717	0.2462	0.2-0.3	30.0988	13.3119	FALSE	FALSE	FALSE	FALSE	FALSE	FALSE	FALSE	FALSE	FALSE	FALSE	FALSE	FALSE
chr2	9111802	9112867	MBOAT2-201751	MBOAT2	-0.2291	-0.2941	common	Excitatory,Inhibitory,Astrocytes,OPCs,Oligodendrocytes	TRUE	FALSE	TRUE	TRUE	TRUE	TRUE	2	9003684	9112335	Neuron	Intron (ENST00000492300.2/105373416, intron 1 of 2)	1309	5	1	201751	-0.2616	0.2-0.3	18.0456	40.2936	FALSE	FALSE	FALSE	FALSE	FALSE	FALSE	FALSE	FALSE	FALSE	FALSE	FALSE	FALSE
chr2	9164983	9166210	MBOAT2-201773	MBOAT2	0.3841	0.2997	common	Oligodendrocytes,OPCs,Excitatory,Inhibitory,Astrocytes,Microglia	TRUE	TRUE	TRUE	TRUE	TRUE	TRUE	2	9003684	9165597	Oligodendrocytes	Distal Intergenic	-40555	6	1	201773	0.3419	0.3-0.4	69.8098	43.8499	FALSE	FALSE	FALSE	FALSE	FALSE	FALSE	FALSE	FALSE	FALSE	FALSE	FALSE	FALSE
chr2	9189922	9191931	MBOAT2-201786	MBOAT2	0.3447	0.4093	common	Inhibitory,Oligodendrocytes,Astrocytes,OPCs,Microglia	TRUE	TRUE	TRUE	FALSE	TRUE	TRUE	2	9003684	9190927	Astrocytes&Oligodendrocytes	Distal Intergenic	-14834	5	2	201786	0.377	0.3-0.4	70.8009	69.7198	FALSE	FALSE	FALSE	FALSE	FALSE	FALSE	FALSE	TRUE	FALSE	FALSE	FALSE	FALSE
chr2	9205681	9208215	MBOAT2-201790	MBOAT2	0.3393	0.2404	common	Excitatory,Oligodendrocytes,Inhibitory,OPCs,Astrocytes,Microglia,Pericytes,Endothelial	TRUE	TRUE	TRUE	TRUE	TRUE	TRUE	2	9003684	9206948	GABA&GLU	Promoter	0	8	2	201790	0.28985	0.2-0.3	42.5938	20.5184	FALSE	FALSE	FALSE	FALSE	FALSE	FALSE	FALSE	FALSE	TRUE	FALSE	FALSE	FALSE
chr2	9228095	9228597	MBOAT2-201798	MBOAT2	-0.2017	-0.2671	common	Excitatory	FALSE	FALSE	FALSE	TRUE	FALSE	FALSE	2	9003684	9228346	GLU&Neuron	Intron (ENST00000315273.4/8853, intron 1 of 26)	21284	1	2	201798	-0.2344	0.2-0.3	11.0995	25.3093	FALSE	FALSE	FALSE	FALSE	FALSE	FALSE	FALSE	FALSE	FALSE	FALSE	FALSE	FALSE
chr2	9229329	9231700	MBOAT2-201799	MBOAT2	-0.2691	-0.2665	common	Astrocytes,Inhibitory,OPCs,Excitatory,Oligodendrocytes,Microglia	TRUE	TRUE	TRUE	TRUE	TRUE	TRUE	2	9003684	9230515	Astrocytes&GLU&Neuron&Oligodendrocytes	Intron (ENST00000315273.4/8853, intron 1 of 26)	22518	6	4	201799	-0.2678	0.2-0.3	22.9119	30.5764	FALSE	FALSE	FALSE	FALSE	FALSE	FALSE	FALSE	FALSE	FALSE	FALSE	FALSE	FALSE
chr2	9234327	9235386	MBOAT2-201800	MBOAT2	-0.2443	-0.2785	common	Excitatory,Astrocytes	TRUE	FALSE	FALSE	TRUE	FALSE	FALSE	2	9003684	9234857	Astrocytes&Neuron	Intron (ENST00000315273.4/8853, intron 1 of 26)	27516	2	2	201800	-0.2614	0.2-0.3	14.7436	27.8176	FALSE	FALSE	FALSE	FALSE	FALSE	FALSE	FALSE	FALSE	FALSE	FALSE	FALSE	FALSE
chr2	9238400	9239424	MBOAT2-201802	MBOAT2	-0.2623	-0.3304	common	Inhibitory,Excitatory,OPCs,Oligodendrocytes,Astrocytes	TRUE	FALSE	TRUE	TRUE	TRUE	TRUE	2	9003684	9238912	Astrocytes&GLU&Neuron	Intron (ENST00000315273.4/8853, intron 1 of 26)	31589	5	3	201802	-0.29635	0.2-0.3	17.864	42.7604	FALSE	FALSE	FALSE	FALSE	FALSE	FALSE	FALSE	FALSE	FALSE	FALSE	FALSE	FALSE
chr2	9259590	9261760	MBOAT2-201811	MBOAT2	0.3804	0.4176	common	Oligodendrocytes,Microglia,Astrocytes	TRUE	TRUE	FALSE	FALSE	TRUE	FALSE	2	9003684	9260675	Astrocytes&Oligodendrocytes	Intron (ENST00000315273.4/8853, intron 1 of 26)	52779	3	2	201811	0.399	0.3-0.4	91.1411	88.3755	FALSE	FALSE	FALSE	FALSE	FALSE	FALSE	FALSE	FALSE	FALSE	FALSE	FALSE	FALSE
chr2	9297644	9298900	MBOAT2-201821	MBOAT2	0.2761	0.269	common	OPCs,Astrocytes,Oligodendrocytes,Inhibitory	TRUE	FALSE	TRUE	FALSE	TRUE	TRUE	2	9003684	9298272	Astrocytes&Neuron&Oligodendrocytes	Intron (ENST00000315273.4/8853, intron 3 of 26)	-24221	4	3	201821	0.27255	0.2-0.3	41.3438	30.4885	FALSE	FALSE	FALSE	FALSE	FALSE	FALSE	FALSE	FALSE	FALSE	FALSE	FALSE	FALSE
chr2	9303372	9304265	MBOAT2-201823	MBOAT2	0.4175	0.4278	common	Oligodendrocytes,Microglia,Astrocytes	TRUE	TRUE	FALSE	FALSE	TRUE	FALSE	2	9003684	9303819	Astrocytes&Oligodendrocytes	Intron (ENST00000315273.4/8853, intron 3 of 26)	-18856	3	2	201823	0.42265	0.4-0.5	150.051	119.3154	FALSE	FALSE	FALSE	FALSE	FALSE	FALSE	FALSE	FALSE	FALSE	FALSE	FALSE	FALSE
chr2	9310360	9311359	MBOAT2-201826	MBOAT2	0.234	NA	AD	Pericytes,Oligodendrocytes	FALSE	FALSE	FALSE	FALSE	TRUE	FALSE	2	9003684	9310860	Oligodendrocytes	Intron (ENST00000315273.4/8853, intron 3 of 26)	-11762	2	1	201826	0.234	0.2-0.3	23.0258	NA	FALSE	FALSE	FALSE	FALSE	FALSE	FALSE	FALSE	FALSE	FALSE	FALSE	FALSE	FALSE
chr2	9311476	9311986	MBOAT2-201827	MBOAT2	0.2011	NA	AD	Oligodendrocytes,Inhibitory,OPCs,Excitatory,Astrocytes	TRUE	FALSE	TRUE	TRUE	TRUE	TRUE	2	9003684	9311731	Astrocytes&Neuron&Oligodendrocytes	Intron (ENST00000315273.4/8853, intron 3 of 26)	-11135	5	3	201827	0.2011	0.2-0.3	16.0485	NA	FALSE	FALSE	FALSE	FALSE	FALSE	FALSE	FALSE	FALSE	FALSE	FALSE	FALSE	FALSE
chr2	9354041	9355563	MBOAT2-201838	MBOAT2	NA	-0.2168	Ctrl	Excitatory,Oligodendrocytes,Astrocytes	TRUE	FALSE	FALSE	TRUE	TRUE	FALSE	2	9003684	9354802	Astrocytes	Intron (ENST00000315273.4/8853, intron 12 of 26)	3583	3	1	201838	-0.2168	0.2-0.3	NA	15.4481	FALSE	FALSE	FALSE	FALSE	FALSE	FALSE	FALSE	FALSE	FALSE	FALSE	FALSE	FALSE
chr2	9371169	9371743	MBOAT2-201842	MBOAT2	NA	-0.2023	Ctrl	Excitatory,Oligodendrocytes,Inhibitory,OPCs,Astrocytes	TRUE	FALSE	TRUE	TRUE	TRUE	TRUE	2	9003684	9371456	Neuron	Intron (ENST00000315273.4/8853, intron 16 of 26)	-16551	5	1	201842	-0.2023	0.2-0.3	NA	11.3341	FALSE	FALSE	FALSE	FALSE	FALSE	FALSE	FALSE	FALSE	FALSE	FALSE	FALSE	FALSE
chr2	9389254	9390106	MBOAT2-201848	MBOAT2	-0.2863	-0.2918	common	Inhibitory,Excitatory	FALSE	FALSE	TRUE	TRUE	FALSE	FALSE	2	9003684	9389680	Neuron	Intron (ENST00000315273.4/8853, intron 22 of 26)	961	2	1	201848	-0.28905	0.2-0.3	20.7105	29.632	FALSE	FALSE	FALSE	FALSE	FALSE	FALSE	FALSE	FALSE	FALSE	FALSE	FALSE	FALSE
chr2	9390556	9391416	MBOAT2-201849	MBOAT2	NA	-0.2467	Ctrl	Excitatory,Oligodendrocytes	FALSE	FALSE	FALSE	TRUE	TRUE	FALSE	2	9003684	9390986	Neuron	Exon (ENST00000281419.8/8853, exon 23 of 28)	2263	2	1	201849	-0.2467	0.2-0.3	NA	21.7549	FALSE	FALSE	FALSE	FALSE	FALSE	FALSE	FALSE	FALSE	FALSE	FALSE	FALSE	FALSE
chr2	9392673	9393701	MBOAT2-201850	MBOAT2	-0.2052	NA	AD	Astrocytes,Excitatory,Pericytes	TRUE	FALSE	FALSE	TRUE	FALSE	FALSE	2	9003684	9393187	Astrocytes&Neuron	Exon (ENST00000315273.4/8853, exon 23 of 27)	4380	3	2	201850	-0.2052	0.2-0.3	12.376	NA	FALSE	FALSE	FALSE	FALSE	FALSE	FALSE	FALSE	FALSE	FALSE	FALSE	FALSE	FALSE
chr2	9398615	9399752	MBOAT2-201851	MBOAT2	NA	0.2109	Ctrl	Oligodendrocytes,Astrocytes,Excitatory,Inhibitory	TRUE	FALSE	TRUE	TRUE	TRUE	FALSE	2	9003684	9399184	Oligodendrocytes	Promoter	0	4	1	201851	0.2109	0.2-0.3	NA	12.304	FALSE	FALSE	FALSE	FALSE	FALSE	FALSE	FALSE	FALSE	FALSE	FALSE	FALSE	FALSE
chr2	9408203	9409348	MBOAT2-201853	MBOAT2	-0.3065	-0.3214	common	Excitatory,Inhibitory,Astrocytes	TRUE	FALSE	TRUE	TRUE	FALSE	FALSE	2	9003684	9408776	Neuron	Promoter	0	3	1	201853	-0.31395	0.3-0.4	26.1929	43.1857	FALSE	FALSE	FALSE	FALSE	FALSE	FALSE	FALSE	FALSE	FALSE	FALSE	FALSE	FALSE
chr2	9421575	9424211	MBOAT2-201860	MBOAT2	0.2119	0.2177	common	Excitatory,Inhibitory,Astrocytes,Oligodendrocytes,OPCs,Microglia,Pericytes,Endothelial	TRUE	TRUE	TRUE	TRUE	TRUE	TRUE	2	9003684	9422893	GABA&GLU	Promoter	0	8	2	201860	0.2148	0.2-0.3	13.5429	17.5231	FALSE	FALSE	FALSE	FALSE	FALSE	FALSE	FALSE	FALSE	FALSE	FALSE	FALSE	FALSE
chr2	9440196	9440971	MBOAT2-201873	MBOAT2	0.3343	0.2444	common	Oligodendrocytes	FALSE	FALSE	FALSE	FALSE	TRUE	FALSE	2	9003684	9440584	Oligodendrocytes	Promoter	-759	1	1	201873	0.28935	0.2-0.3	54.2118	36.3055	FALSE	FALSE	FALSE	FALSE	FALSE	FALSE	FALSE	FALSE	FALSE	FALSE	FALSE	FALSE
chr2	9441325	9442072	MBOAT2-201874	MBOAT2	0.3082	0.2982	common	Oligodendrocytes,Astrocytes	TRUE	FALSE	FALSE	FALSE	TRUE	FALSE	2	9003684	9441699	Oligodendrocytes	Promoter	0	2	1	201874	0.3032	0.3-0.4	49.5599	39.5648	FALSE	FALSE	FALSE	FALSE	FALSE	FALSE	FALSE	FALSE	FALSE	FALSE	FALSE	FALSE
chr2	9471096	9471581	MBOAT2-201885	MBOAT2	-0.2401	-0.2267	common	Excitatory	FALSE	FALSE	FALSE	TRUE	FALSE	FALSE	2	9003684	9471339	Neuron	Exon (ENST00000238112.8/51692, exon 17 of 18)	-2077	1	1	201885	-0.2334	0.2-0.3	17.138	20.3675	FALSE	FALSE	FALSE	FALSE	FALSE	FALSE	FALSE	FALSE	TRUE	FALSE	FALSE	FALSE
chr2	9493041	9493688	MBOAT2-201899	MBOAT2	-0.2448	-0.3229	common	Excitatory	FALSE	FALSE	FALSE	TRUE	FALSE	FALSE	2	9003684	9493365	Neuron	Promoter	0	1	1	201899	-0.28385	0.2-0.3	18.4772	32.3532	FALSE	FALSE	FALSE	FALSE	FALSE	FALSE	FALSE	FALSE	FALSE	FALSE	FALSE	FALSE
chr19	53847371	53847975	MBOAT7-168945	MBOAT7	0.2235	0.266	common	Excitatory,Inhibitory	FALSE	FALSE	TRUE	TRUE	FALSE	FALSE	19	53847673	54189568	Neuron	Distal Intergenic	-16788	2	1	168945	0.24475	0.2-0.3	14.6022	22.5445	FALSE	FALSE	FALSE	FALSE	FALSE	FALSE	FALSE	FALSE	FALSE	FALSE	FALSE	FALSE
chr19	53857913	53858398	MBOAT7-168949	MBOAT7	NA	0.2134	Ctrl	Excitatory	FALSE	FALSE	FALSE	TRUE	FALSE	FALSE	19	53858156	54189568	Neuron	Exon (ENST00000455835.2/105372457, exon 3 of 4)	-6365	1	1	168949	0.2134	0.2-0.3	NA	13.1375	FALSE	FALSE	FALSE	FALSE	FALSE	FALSE	FALSE	FALSE	TRUE	FALSE	FALSE	FALSE
chr19	53864063	53864859	MBOAT7-168950	MBOAT7	-0.2503	-0.2696	common	Oligodendrocytes,OPCs	FALSE	FALSE	FALSE	FALSE	TRUE	TRUE	19	53864461	54189568	Oligodendrocytes	Promoter	0	2	1	168950	-0.25995	0.2-0.3	25.4257	34.3741	FALSE	FALSE	FALSE	FALSE	FALSE	FALSE	FALSE	TRUE	FALSE	FALSE	FALSE	FALSE
chr19	53865632	53866682	MBOAT7-168951	MBOAT7	-0.2124	-0.2446	common	Excitatory,Oligodendrocytes,Inhibitory,OPCs,Astrocytes,Microglia,Pericytes	TRUE	TRUE	TRUE	TRUE	TRUE	TRUE	19	53866157	54189568	GABA&GLU	Promoter	0	7	2	168951	-0.2285	0.2-0.3	14.2072	27.8377	FALSE	FALSE	FALSE	FALSE	FALSE	FALSE	FALSE	FALSE	FALSE	FALSE	FALSE	FALSE
chr19	53866844	53868739	MBOAT7-168952	MBOAT7	-0.2522	-0.2306	common	Inhibitory,Excitatory,Oligodendrocytes,OPCs,Astrocytes,Pericytes,Microglia,Endothelial	TRUE	TRUE	TRUE	TRUE	TRUE	TRUE	19	53867792	54189568	GLU	Promoter	0	8	1	168952	-0.2414	0.2-0.3	30.1569	24.2298	FALSE	FALSE	FALSE	FALSE	FALSE	FALSE	FALSE	FALSE	FALSE	FALSE	FALSE	FALSE
chr19	53881678	53882453	MBOAT7-168958	MBOAT7	0.2451	0.2176	common	Inhibitory,Excitatory,Oligodendrocytes,Microglia,Astrocytes,OPCs	TRUE	TRUE	TRUE	TRUE	TRUE	TRUE	19	53882066	54189568	Neuron	Promoter	0	6	1	168958	0.23135	0.2-0.3	21.3136	18.8179	FALSE	FALSE	FALSE	FALSE	FALSE	FALSE	FALSE	TRUE	FALSE	FALSE	FALSE	FALSE
chr19	53883145	53883633	MBOAT7-168960	MBOAT7	0.2254	0.2354	common	Excitatory,Inhibitory	FALSE	FALSE	TRUE	TRUE	FALSE	FALSE	19	53883389	54189568	NA	5' UTR	917	2	NA	168960	0.2304	0.2-0.3	19.528	22.6978	FALSE	FALSE	FALSE	FALSE	FALSE	FALSE	FALSE	FALSE	FALSE	FALSE	FALSE	FALSE
chr19	53883982	53884976	MBOAT7-168961	MBOAT7	0.2338	NA	AD	Excitatory	FALSE	FALSE	FALSE	TRUE	FALSE	FALSE	19	53884479	54189568	NA	5' UTR	1754	1	NA	168961	0.2338	0.2-0.3	18.4505	NA	FALSE	FALSE	FALSE	FALSE	FALSE	FALSE	FALSE	FALSE	FALSE	FALSE	FALSE	FALSE
chr19	53956427	53956692	MBOAT7-168976	MBOAT7	0.2221	0.2266	common	Excitatory	FALSE	FALSE	FALSE	TRUE	FALSE	FALSE	19	53956560	54189568	Neuron	Distal Intergenic	-6245	1	1	168976	0.22435	0.2-0.3	15.0096	18.0428	FALSE	FALSE	FALSE	FALSE	FALSE	FALSE	FALSE	FALSE	FALSE	FALSE	FALSE	FALSE
chr19	53964340	53965339	MBOAT7-168981	MBOAT7	0.2581	NA	AD	Excitatory,Inhibitory	FALSE	FALSE	TRUE	TRUE	FALSE	FALSE	19	53964840	54189568	Neuron	Intron (ENST00000270458.4/59283, intron 1 of 3)	1404	2	1	168981	0.2581	0.2-0.3	18.7132	NA	FALSE	FALSE	FALSE	FALSE	FALSE	FALSE	FALSE	FALSE	FALSE	FALSE	FALSE	FALSE
chr19	53979764	53980741	MBOAT7-168986	MBOAT7	0.2727	0.2335	common	Excitatory,Inhibitory,OPCs,Microglia,Astrocytes	TRUE	TRUE	TRUE	TRUE	FALSE	TRUE	19	53980253	54189568	NA	Exon (ENST00000270458.4/59283, exon 3 of 4)	-1566	5	NA	168986	0.2531	0.2-0.3	29.0217	26.9851	FALSE	FALSE	FALSE	FALSE	FALSE	FALSE	FALSE	FALSE	FALSE	FALSE	FALSE	FALSE
chr19	54002766	54003500	MBOAT7-168992	MBOAT7	NA	0.21	Ctrl	Excitatory	FALSE	FALSE	FALSE	TRUE	FALSE	FALSE	19	54003133	54189568	NA	Intron (ENST00000252729.7/59285, intron 3 of 3)	9889	1	NA	168992	0.21	0.2-0.3	NA	13.3968	FALSE	FALSE	FALSE	FALSE	FALSE	FALSE	FALSE	FALSE	FALSE	FALSE	FALSE	FALSE
chr19	54011202	54012550	MBOAT7-168993	MBOAT7	0.2689	0.28	common	Excitatory	FALSE	FALSE	FALSE	TRUE	FALSE	FALSE	19	54011876	54189568	Neuron	3' UTR	18325	1	1	168993	0.27445	0.2-0.3	25.0199	23.7505	FALSE	FALSE	TRUE	FALSE	FALSE	FALSE	FALSE	TRUE	FALSE	FALSE	FALSE	FALSE
chr19	54035644	54036224	MBOAT7-169000	MBOAT7	0.2839	0.2333	common	Excitatory,Inhibitory	FALSE	FALSE	TRUE	TRUE	FALSE	FALSE	19	54035934	54189568	Neuron	Distal Intergenic	22199	2	1	169000	0.2586	0.2-0.3	24.9969	21.3643	FALSE	FALSE	FALSE	FALSE	FALSE	FALSE	FALSE	FALSE	FALSE	FALSE	FALSE	FALSE
chr19	54047776	54050062	MBOAT7-169003	MBOAT7	0.3433	0.3151	common	Excitatory	FALSE	FALSE	FALSE	TRUE	FALSE	FALSE	19	54048919	54189568	Neuron	Exon (ENST00000425006.3/284415, exon 5 of 5)	8361	1	1	169003	0.3292	0.3-0.4	36.7654	48.0438	FALSE	FALSE	FALSE	FALSE	FALSE	FALSE	FALSE	FALSE	FALSE	FALSE	FALSE	FALSE
chr19	54136500	54138755	MBOAT7-169012	MBOAT7	-0.2392	-0.2662	common	Inhibitory,Excitatory,OPCs,Microglia,Oligodendrocytes,Astrocytes,Endothelial,Pericytes	TRUE	TRUE	TRUE	TRUE	TRUE	TRUE	19	54137628	54189568	NA	Promoter	0	8	NA	169012	-0.2527	0.2-0.3	25.1951	32.7519	FALSE	FALSE	FALSE	FALSE	FALSE	FALSE	FALSE	FALSE	FALSE	FALSE	FALSE	FALSE
chr19	54147303	54148538	MBOAT7-169013	MBOAT7	0.2173	0.2108	common	Excitatory,Astrocytes	TRUE	FALSE	FALSE	TRUE	FALSE	FALSE	19	54147921	54189568	Neuron	3' UTR	-1022	2	1	169013	0.21405	0.2-0.3	13.3096	15.3489	FALSE	FALSE	FALSE	FALSE	FALSE	FALSE	FALSE	FALSE	FALSE	FALSE	FALSE	FALSE
chr19	54179439	54181244	MBOAT7-169023	MBOAT7	0.2311	0.2747	common	Excitatory,Oligodendrocytes,Astrocytes,Inhibitory,OPCs,Microglia	TRUE	TRUE	TRUE	TRUE	TRUE	TRUE	19	54180342	54189568	Neuron	Promoter	0	6	1	169023	0.2529	0.2-0.3	17.0532	32.2526	FALSE	FALSE	FALSE	FALSE	FALSE	FALSE	FALSE	FALSE	FALSE	FALSE	FALSE	FALSE
chr19	54189009	54191808	MBOAT7-169025	MBOAT7	-0.2593	-0.2644	common	Inhibitory,Excitatory,Oligodendrocytes,Astrocytes,Microglia,OPCs,Pericytes,Endothelial	TRUE	TRUE	TRUE	TRUE	TRUE	TRUE	19	54189568	54190409	GABA&GLU	Promoter	0	8	2	169025	-0.26185	0.2-0.3	27.7607	32.4134	FALSE	FALSE	FALSE	FALSE	FALSE	FALSE	FALSE	TRUE	FALSE	FALSE	FALSE	FALSE
chr19	54407824	54408144	MBOAT7-169073	MBOAT7	NA	0.2935	Ctrl	Excitatory	FALSE	FALSE	FALSE	TRUE	FALSE	FALSE	19	54189568	54407984	GLU&Neuron	Distal Intergenic	-7075	1	2	169073	0.2935	0.2-0.3	NA	32.4578	FALSE	FALSE	FALSE	FALSE	FALSE	FALSE	FALSE	FALSE	FALSE	FALSE	FALSE	FALSE
chr19	54409997	54411016	MBOAT7-169075	MBOAT7	0.3297	0.2869	common	Excitatory	FALSE	FALSE	FALSE	TRUE	FALSE	FALSE	19	54189568	54410507	GLU&Neuron	Distal Intergenic	-4203	1	2	169075	0.3083	0.3-0.4	31.9979	42.8452	FALSE	FALSE	FALSE	FALSE	FALSE	FALSE	FALSE	FALSE	FALSE	FALSE	FALSE	FALSE
chr19	54419996	54421401	MBOAT7-169081	MBOAT7	-0.2785	-0.2848	common	Astrocytes,Oligodendrocytes,OPCs,Inhibitory,Microglia,Pericytes,Excitatory,Endothelial	TRUE	TRUE	TRUE	TRUE	TRUE	TRUE	19	54189568	54420699	Astrocytes&GLU&Neuron&Oligodendrocytes	Promoter	0	8	4	169081	-0.28165	0.2-0.3	31.0031	33.3073	FALSE	FALSE	FALSE	FALSE	FALSE	FALSE	FALSE	FALSE	FALSE	FALSE	FALSE	FALSE
chr19	54436931	54437193	MBOAT7-169086	MBOAT7	NA	0.2215	Ctrl	Inhibitory	FALSE	FALSE	TRUE	FALSE	FALSE	FALSE	19	54189568	54437062	Neuron	Downstream (<=300bp)	927	1	1	169086	0.2215	0.2-0.3	NA	19.5548	FALSE	FALSE	TRUE	FALSE	FALSE	FALSE	FALSE	FALSE	FALSE	FALSE	FALSE	FALSE
chr19	54522675	54523729	MBOAT7-169105	MBOAT7	NA	0.2352	Ctrl	Excitatory,Microglia	FALSE	TRUE	FALSE	TRUE	FALSE	FALSE	19	54189568	54523202	NA	Distal Intergenic	-8963	2	NA	169105	0.2352	0.2-0.3	NA	19.0618	FALSE	FALSE	FALSE	FALSE	FALSE	FALSE	FALSE	FALSE	FALSE	FALSE	FALSE	FALSE
chr18	76588361	76589323	MBP-161031	MBP	-0.2197	-0.2258	common	OPCs,Inhibitory,Excitatory,Astrocytes,Microglia	TRUE	TRUE	TRUE	TRUE	FALSE	TRUE	18	76588842	77017042	Astrocytes&Neuron	Intron (ENST00000583578.6/284276, intron 2 of 3)	-25889	5	2	161031	-0.22275	0.2-0.3	12.5929	19.1711	FALSE	FALSE	FALSE	FALSE	FALSE	FALSE	FALSE	FALSE	FALSE	FALSE	FALSE	FALSE
chr18	76610472	76611746	MBP-161034	MBP	-0.3726	-0.3898	common	Astrocytes,OPCs,Inhibitory,Excitatory	TRUE	FALSE	TRUE	TRUE	FALSE	TRUE	18	76611109	77017042	Astrocytes&GLU&Neuron	Exon (ENST00000583578.6/284276, exon 3 of 4)	-3466	4	3	161034	-0.3812	0.3-0.4	35.1692	44.5387	FALSE	FALSE	FALSE	FALSE	FALSE	FALSE	FALSE	FALSE	FALSE	FALSE	FALSE	FALSE
chr18	76613890	76614317	MBP-161037	MBP	-0.2255	-0.2153	common	Excitatory,Astrocytes	TRUE	FALSE	FALSE	TRUE	FALSE	FALSE	18	76614104	77017042	Neuron	Promoter	-895	2	1	161037	-0.2204	0.2-0.3	12.2354	15.781	FALSE	FALSE	FALSE	FALSE	FALSE	FALSE	FALSE	FALSE	FALSE	FALSE	FALSE	FALSE
chr18	76619281	76621217	MBP-161038	MBP	-0.4123	-0.4642	common	Excitatory,Astrocytes,Pericytes,OPCs,Microglia,Inhibitory,Oligodendrocytes	TRUE	TRUE	TRUE	TRUE	TRUE	TRUE	18	76620249	77017042	Astrocytes&GABA&GLU&Neuron	Promoter	0	7	4	161038	-0.43825	0.4-0.5	54.9665	95.1249	FALSE	FALSE	FALSE	FALSE	FALSE	FALSE	FALSE	FALSE	FALSE	FALSE	FALSE	FALSE
chr18	76621349	76621667	MBP-161039	MBP	-0.203	-0.2372	common	OPCs	FALSE	FALSE	FALSE	FALSE	FALSE	TRUE	18	76621508	77017042	NA	Promoter	11	1	NA	161039	-0.2201	0.2-0.3	10.7726	17.5069	FALSE	FALSE	FALSE	FALSE	FALSE	FALSE	FALSE	FALSE	FALSE	FALSE	FALSE	FALSE
chr18	76637383	76639501	MBP-161042	MBP	-0.2323	-0.2437	common	Inhibitory,OPCs,Astrocytes	TRUE	FALSE	TRUE	FALSE	FALSE	TRUE	18	76638442	77017042	Neuron	Promoter	0	3	1	161042	-0.238	0.2-0.3	18.0748	25.2358	FALSE	FALSE	FALSE	FALSE	FALSE	FALSE	FALSE	FALSE	FALSE	FALSE	FALSE	FALSE
chr18	76686572	76687797	MBP-161050	MBP	-0.3464	-0.3589	common	Inhibitory,Astrocytes,OPCs,Oligodendrocytes,Microglia,Excitatory,Pericytes	TRUE	TRUE	TRUE	TRUE	TRUE	TRUE	18	76687185	77017042	Astrocytes&GABA&GLU&Neuron	Intron (ENST00000656854.1/400661, intron 1 of 2)	515	7	4	161050	-0.35265	0.3-0.4	28.8037	35.9537	FALSE	FALSE	FALSE	FALSE	FALSE	FALSE	FALSE	FALSE	FALSE	FALSE	FALSE	FALSE
chr18	76688828	76690226	MBP-161052	MBP	-0.3137	-0.3441	common	Excitatory,Inhibitory	FALSE	FALSE	TRUE	TRUE	FALSE	FALSE	18	76689527	77017042	NA	Promoter	0	2	NA	161052	-0.3289	0.3-0.4	27.9643	37.7494	FALSE	FALSE	FALSE	FALSE	FALSE	FALSE	FALSE	FALSE	FALSE	FALSE	FALSE	FALSE
chr18	76709475	76710103	MBP-161055	MBP	NA	-0.2213	Ctrl	OPCs,Inhibitory,Oligodendrocytes,Astrocytes,Excitatory,Microglia,Pericytes	TRUE	TRUE	TRUE	TRUE	TRUE	TRUE	18	76709789	77017042	Astrocytes&GABA&GLU	Distal Intergenic	19447	7	3	161055	-0.2213	0.2-0.3	NA	12.29	FALSE	FALSE	FALSE	FALSE	FALSE	FALSE	FALSE	FALSE	FALSE	FALSE	FALSE	FALSE
chr18	76739316	76741282	MBP-161060	MBP	-0.4166	-0.4552	common	Excitatory,OPCs,Inhibitory	FALSE	FALSE	TRUE	TRUE	FALSE	TRUE	18	76740299	77017042	GABA&GLU&Neuron	Distal Intergenic	49288	3	3	161060	-0.4359	0.4-0.5	52.7908	76.2903	FALSE	FALSE	FALSE	FALSE	FALSE	FALSE	FALSE	FALSE	FALSE	FALSE	FALSE	FALSE
chr18	76756456	76758346	MBP-161063	MBP	-0.3173	-0.2997	common	Inhibitory,Excitatory	FALSE	FALSE	TRUE	TRUE	FALSE	FALSE	18	76757401	77017042	Neuron	Distal Intergenic	63949	2	1	161063	-0.3085	0.3-0.4	28.1608	29.8687	FALSE	FALSE	FALSE	FALSE	FALSE	FALSE	FALSE	FALSE	FALSE	FALSE	FALSE	FALSE
chr18	76787357	76788213	MBP-161068	MBP	-0.221	-0.2557	common	Excitatory,OPCs,Inhibitory	FALSE	FALSE	TRUE	TRUE	FALSE	TRUE	18	76787785	77017042	Neuron	Distal Intergenic	34082	3	1	161068	-0.23835	0.2-0.3	10.4378	15.5388	FALSE	FALSE	FALSE	FALSE	FALSE	FALSE	FALSE	FALSE	FALSE	FALSE	FALSE	FALSE
chr18	76821450	76823467	MBP-161074	MBP	0.405	0.3806	common	Excitatory,Inhibitory,Oligodendrocytes,OPCs,Microglia,Astrocytes,Pericytes,Endothelial	TRUE	TRUE	TRUE	TRUE	TRUE	TRUE	18	76822459	77017042	GABA&GLU	Promoter	0	8	2	161074	0.3928	0.3-0.4	72.7791	53.4344	FALSE	FALSE	FALSE	FALSE	FALSE	FALSE	FALSE	FALSE	FALSE	FALSE	FALSE	FALSE
chr18	76838077	76839750	MBP-161078	MBP	NA	-0.2365	Ctrl	Oligodendrocytes,OPCs,Excitatory,Inhibitory	FALSE	FALSE	TRUE	TRUE	TRUE	TRUE	18	76838914	77017042	NA	Intron (ENST00000320610.14/7776, intron 1 of 30)	-9449	4	NA	161078	-0.2365	0.2-0.3	NA	16.2668	FALSE	FALSE	FALSE	FALSE	FALSE	FALSE	FALSE	FALSE	FALSE	FALSE	FALSE	FALSE
chr18	76860101	76861289	MBP-161081	MBP	-0.2231	-0.2437	common	Excitatory	FALSE	FALSE	FALSE	TRUE	FALSE	FALSE	18	76860695	77017042	NA	Intron (ENST00000320610.14/7776, intron 3 of 30)	8329	1	NA	161081	-0.2334	0.2-0.3	14.9378	20.2756	FALSE	FALSE	FALSE	FALSE	FALSE	FALSE	FALSE	FALSE	FALSE	FALSE	FALSE	FALSE
chr18	76866177	76867194	MBP-161083	MBP	NA	-0.2186	Ctrl	Inhibitory,OPCs,Excitatory,Oligodendrocytes	FALSE	FALSE	TRUE	TRUE	TRUE	TRUE	18	76866686	77017042	NA	Intron (ENST00000320610.14/7776, intron 3 of 30)	-13088	4	NA	161083	-0.2186	0.2-0.3	NA	12.0596	FALSE	FALSE	FALSE	FALSE	FALSE	FALSE	FALSE	FALSE	FALSE	FALSE	FALSE	FALSE
chr18	76870511	76871365	MBP-161084	MBP	-0.2831	-0.2928	common	Excitatory,Astrocytes	TRUE	FALSE	FALSE	TRUE	FALSE	FALSE	18	76870938	77017042	NA	Intron (ENST00000320610.14/7776, intron 4 of 30)	-8917	2	NA	161084	-0.28795	0.2-0.3	19.6084	24.7044	FALSE	FALSE	FALSE	FALSE	FALSE	FALSE	FALSE	FALSE	FALSE	FALSE	FALSE	FALSE
chr18	76874731	76875700	MBP-161086	MBP	-0.2117	NA	AD	Excitatory,Oligodendrocytes,Inhibitory,Astrocytes,OPCs	TRUE	FALSE	TRUE	TRUE	TRUE	TRUE	18	76875216	77017042	NA	Exon (ENST00000320610.14/7776, exon 6 of 31)	-4582	5	NA	161086	-0.2117	0.2-0.3	13.5607	NA	FALSE	FALSE	FALSE	FALSE	FALSE	FALSE	FALSE	FALSE	FALSE	FALSE	FALSE	FALSE
chr18	76881635	76883053	MBP-161088	MBP	-0.3974	-0.3924	common	Excitatory,Inhibitory	FALSE	FALSE	TRUE	TRUE	FALSE	FALSE	18	76882344	77017042	GLU&Neuron	Intron (ENST00000320610.14/7776, intron 9 of 30)	1354	2	2	161088	-0.3949	0.3-0.4	51.1721	67.1276	FALSE	FALSE	FALSE	FALSE	FALSE	FALSE	FALSE	FALSE	FALSE	FALSE	FALSE	TRUE
chr18	76892628	76893224	MBP-161090	MBP	-0.3184	-0.359	common	Excitatory	FALSE	FALSE	FALSE	TRUE	FALSE	FALSE	18	76892926	77017042	GLU&Neuron	Intron (ENST00000320610.14/7776, intron 9 of 30)	-4868	1	2	161090	-0.3387	0.3-0.4	28.2827	45.1024	FALSE	FALSE	FALSE	FALSE	FALSE	FALSE	FALSE	FALSE	FALSE	FALSE	FALSE	FALSE
chr18	76893548	76893839	MBP-161091	MBP	-0.2479	-0.2366	common	Excitatory	FALSE	FALSE	FALSE	TRUE	FALSE	FALSE	18	76893694	77017042	Neuron	Intron (ENST00000320610.14/7776, intron 9 of 30)	-4253	1	1	161091	-0.24225	0.2-0.3	15.2643	16.8782	FALSE	FALSE	FALSE	FALSE	FALSE	FALSE	FALSE	FALSE	FALSE	FALSE	FALSE	FALSE
chr18	76902822	76903644	MBP-161095	MBP	-0.2671	-0.3015	common	Excitatory	FALSE	FALSE	FALSE	TRUE	FALSE	FALSE	18	76903233	77017042	NA	Intron (ENST00000320610.14/7776, intron 11 of 30)	4731	1	NA	161095	-0.2843	0.2-0.3	20.9587	26.2967	FALSE	FALSE	FALSE	FALSE	FALSE	FALSE	FALSE	FALSE	FALSE	FALSE	FALSE	FALSE
chr18	76906313	76907552	MBP-161096	MBP	-0.3919	-0.4165	common	Excitatory,Inhibitory	FALSE	FALSE	TRUE	TRUE	FALSE	FALSE	18	76906933	77017042	GLU&Neuron	Intron (ENST00000320610.14/7776, intron 13 of 30)	8222	2	2	161096	-0.4042	0.4-0.5	46.8894	68.5849	FALSE	FALSE	FALSE	FALSE	FALSE	FALSE	FALSE	FALSE	FALSE	FALSE	FALSE	FALSE
chr18	76931996	76933049	MBP-161100	MBP	-0.2876	-0.3245	common	Excitatory,Astrocytes,OPCs	TRUE	FALSE	FALSE	TRUE	FALSE	TRUE	18	76932523	77017042	Neuron	Intron (ENST00000320610.14/7776, intron 25 of 30)	4070	3	1	161100	-0.30605	0.3-0.4	23.3538	36.8743	FALSE	FALSE	FALSE	FALSE	FALSE	FALSE	FALSE	FALSE	FALSE	FALSE	FALSE	FALSE
chr18	76952483	76954122	MBP-161103	MBP	-0.3847	-0.4222	common	Inhibitory,Excitatory,Astrocytes,OPCs,Oligodendrocytes,Microglia	TRUE	TRUE	TRUE	TRUE	TRUE	TRUE	18	76953303	77017042	Astrocytes&Neuron	Intron (ENST00000320610.14/7776, intron 27 of 30)	24557	6	2	161103	-0.40345	0.4-0.5	43.393	63.3612	FALSE	FALSE	FALSE	FALSE	FALSE	FALSE	FALSE	FALSE	FALSE	FALSE	FALSE	FALSE
chr18	76956514	76957025	MBP-161104	MBP	-0.3654	-0.3483	common	Excitatory	FALSE	FALSE	FALSE	TRUE	FALSE	FALSE	18	76956770	77017042	Neuron	Intron (ENST00000320610.14/7776, intron 28 of 30)	-21941	1	1	161104	-0.35685	0.3-0.4	40.319	45.372	FALSE	FALSE	FALSE	FALSE	FALSE	FALSE	FALSE	FALSE	FALSE	FALSE	FALSE	FALSE
chr18	76957228	76957810	MBP-161105	MBP	-0.2993	-0.3231	common	Excitatory	FALSE	FALSE	FALSE	TRUE	FALSE	FALSE	18	76957519	77017042	Neuron	Intron (ENST00000320610.14/7776, intron 28 of 30)	-21156	1	1	161105	-0.3112	0.3-0.4	24.1644	35.0726	FALSE	FALSE	FALSE	FALSE	FALSE	FALSE	FALSE	FALSE	FALSE	FALSE	FALSE	FALSE
chr18	76958570	76959414	MBP-161106	MBP	-0.2841	-0.2686	common	Excitatory,Inhibitory	FALSE	FALSE	TRUE	TRUE	FALSE	FALSE	18	76958992	77017042	Neuron	Intron (ENST00000320610.14/7776, intron 28 of 30)	-19552	2	1	161106	-0.27635	0.2-0.3	20.0877	20.5248	FALSE	FALSE	FALSE	FALSE	FALSE	FALSE	FALSE	FALSE	FALSE	FALSE	FALSE	FALSE
chr18	76970593	76971233	MBP-161109	MBP	-0.2886	-0.3283	common	Microglia,Astrocytes,Excitatory	TRUE	TRUE	FALSE	TRUE	FALSE	FALSE	18	76970913	77017042	Astrocytes&Neuron	3' UTR	-7733	3	2	161109	-0.30845	0.3-0.4	19.7055	26.2456	FALSE	FALSE	FALSE	FALSE	FALSE	FALSE	FALSE	FALSE	FALSE	FALSE	FALSE	FALSE
chr18	76974028	76974743	MBP-161111	MBP	-0.32	-0.3503	common	Excitatory,Inhibitory	FALSE	FALSE	TRUE	TRUE	FALSE	FALSE	18	76974386	77017042	Neuron	Exon (ENST00000583326.1/ENST00000583326.1, exon 1 of 2)	-4223	2	1	161111	-0.33515	0.3-0.4	30.3621	41.1656	FALSE	FALSE	FALSE	FALSE	FALSE	FALSE	FALSE	FALSE	FALSE	FALSE	FALSE	FALSE
chr18	76978537	76978818	MBP-161113	MBP	0.2926	0.2559	common	Oligodendrocytes	FALSE	FALSE	FALSE	FALSE	TRUE	FALSE	18	76978678	77017042	Oligodendrocytes	Promoter	-148	1	1	161113	0.27425	0.2-0.3	26.7909	16.5643	FALSE	FALSE	TRUE	FALSE	FALSE	FALSE	FALSE	FALSE	FALSE	FALSE	FALSE	FALSE
chr18	76979194	76979803	MBP-161114	MBP	0.301	0.4666	common	Oligodendrocytes	FALSE	FALSE	FALSE	FALSE	TRUE	FALSE	18	76979499	77017042	Oligodendrocytes	3' UTR	229	1	1	161114	0.3838	0.3-0.4	26.1341	64.8807	FALSE	FALSE	TRUE	FALSE	FALSE	FALSE	FALSE	FALSE	FALSE	FALSE	FALSE	FALSE
chr18	76980391	76980940	MBP-161115	MBP	NA	0.2216	Ctrl	Astrocytes,OPCs	TRUE	FALSE	FALSE	FALSE	FALSE	TRUE	18	76980666	77017042	Astrocytes	Promoter	-376	2	1	161115	0.2216	0.2-0.3	NA	16.9928	FALSE	FALSE	TRUE	FALSE	FALSE	FALSE	FALSE	FALSE	FALSE	FALSE	FALSE	FALSE
chr18	76989558	76989877	MBP-161120	MBP	0.233	0.2008	common	Microglia	FALSE	TRUE	FALSE	FALSE	FALSE	FALSE	18	76989718	77017042	Microglia	Exon (ENST00000482445.5/4155, exon 2 of 2)	146	1	1	161120	0.2169	0.2-0.3	16.0048	20.285	FALSE	FALSE	TRUE	FALSE	FALSE	FALSE	FALSE	FALSE	FALSE	FALSE	FALSE	FALSE
chr18	76996647	76997592	MBP-161123	MBP	0.4031	0.5443	common	Oligodendrocytes	FALSE	FALSE	FALSE	FALSE	TRUE	FALSE	18	76997120	77017042	Oligodendrocytes	Intron (ENST00000382582.7/4155, intron 2 of 6)	-6625	1	1	161123	0.4737	0.4-0.5	76.6424	108.8171	FALSE	FALSE	TRUE	FALSE	FALSE	FALSE	FALSE	FALSE	FALSE	FALSE	FALSE	FALSE
chr18	76998126	76998828	MBP-161124	MBP	0.4166	0.5551	common	Oligodendrocytes	FALSE	FALSE	FALSE	FALSE	TRUE	FALSE	18	76998477	77017042	Oligodendrocytes	Intron (ENST00000382582.7/4155, intron 2 of 6)	-8104	1	1	161124	0.48585	0.4-0.5	86.1639	119.9411	FALSE	FALSE	TRUE	FALSE	FALSE	FALSE	FALSE	FALSE	FALSE	FALSE	FALSE	FALSE
chr18	77001095	77001370	MBP-161126	MBP	NA	0.2164	Ctrl	Inhibitory,OPCs,Astrocytes	TRUE	FALSE	TRUE	FALSE	FALSE	TRUE	18	77001233	77017042	NA	Intron (ENST00000382582.7/4155, intron 2 of 6)	8530	3	NA	161126	0.2164	0.2-0.3	NA	12.8423	FALSE	FALSE	TRUE	FALSE	FALSE	FALSE	FALSE	FALSE	FALSE	FALSE	FALSE	FALSE
chr18	77004596	77005495	MBP-161128	MBP	NA	0.2511	Ctrl	Microglia	FALSE	TRUE	FALSE	FALSE	FALSE	FALSE	18	77005046	77017042	NA	Exon (ENST00000624814.1/ENST00000624814.1, exon 1 of 1)	4405	1	NA	161128	0.2511	0.2-0.3	NA	31.016	FALSE	FALSE	TRUE	FALSE	FALSE	FALSE	FALSE	FALSE	FALSE	FALSE	FALSE	FALSE
chr18	77006143	77008443	MBP-161129	MBP	0.2594	0.4265	common	Microglia,Astrocytes,Oligodendrocytes,OPCs,Inhibitory,Pericytes,Excitatory	TRUE	TRUE	TRUE	TRUE	TRUE	TRUE	18	77007293	77017042	Neuron	Exon (ENST00000624814.1/ENST00000624814.1, exon 1 of 1)	1457	7	1	161129	0.34295	0.3-0.4	31.7794	72.0462	FALSE	FALSE	TRUE	FALSE	FALSE	FALSE	FALSE	FALSE	FALSE	FALSE	FALSE	FALSE
chr18	77012955	77013401	MBP-161130	MBP	0.206	0.3197	common	Inhibitory	FALSE	FALSE	TRUE	FALSE	FALSE	FALSE	18	77013178	77017042	NA	3' UTR	-2834	1	NA	161130	0.26285	0.2-0.3	16.9795	30.1499	FALSE	FALSE	TRUE	FALSE	FALSE	FALSE	FALSE	FALSE	FALSE	FALSE	FALSE	FALSE
chr18	77013542	77014548	MBP-161131	MBP	0.4207	0.5586	common	Microglia,Astrocytes,OPCs,Oligodendrocytes,Excitatory,Pericytes	TRUE	TRUE	FALSE	TRUE	TRUE	TRUE	18	77014045	77017042	NA	3' UTR	2452	6	NA	161131	0.48965	0.4-0.5	95.2926	146.0791	FALSE	FALSE	TRUE	FALSE	FALSE	FALSE	FALSE	FALSE	FALSE	FALSE	FALSE	FALSE
chr18	77016279	77017629	MBP-161132	MBP	0.8358	0.8256	common	Oligodendrocytes,Excitatory,Astrocytes,Microglia,OPCs,Inhibitory	TRUE	TRUE	TRUE	TRUE	TRUE	TRUE	18	77016954	77017042	Astrocytes	Promoter	0	6	1	161132	0.8307	>0.6	299	299	FALSE	FALSE	TRUE	FALSE	FALSE	FALSE	FALSE	FALSE	FALSE	FALSE	FALSE	FALSE
chr18	77020419	77020856	MBP-161133	MBP	0.7001	0.7042	common	Oligodendrocytes,Microglia,Excitatory	FALSE	TRUE	FALSE	TRUE	TRUE	FALSE	18	77017042	77020638	Oligodendrocytes	Intron (ENST00000355994.7/4155, intron 3 of 8)	-2642	3	1	161133	0.70215	>0.6	299	299	FALSE	FALSE	TRUE	FALSE	FALSE	FALSE	FALSE	FALSE	FALSE	FALSE	FALSE	FALSE
chr18	77021826	77022865	MBP-161134	MBP	0.7622	0.7612	common	OPCs,Inhibitory,Oligodendrocytes,Excitatory	FALSE	FALSE	TRUE	TRUE	TRUE	TRUE	18	77017042	77022346	Oligodendrocytes	Intron (ENST00000355994.7/4155, intron 3 of 8)	-4049	4	1	161134	0.7617	>0.6	299	299	FALSE	FALSE	TRUE	FALSE	FALSE	FALSE	FALSE	FALSE	FALSE	FALSE	FALSE	FALSE
chr18	77023125	77023665	MBP-161135	MBP	0.6418	0.6337	common	Astrocytes,Oligodendrocytes	TRUE	FALSE	FALSE	FALSE	TRUE	FALSE	18	77017042	77023395	Oligodendrocytes	Intron (ENST00000355994.7/4155, intron 3 of 8)	-5348	2	1	161135	0.63775	>0.6	299	223.8435	FALSE	FALSE	FALSE	FALSE	FALSE	FALSE	FALSE	FALSE	FALSE	FALSE	FALSE	FALSE
chr18	77030109	77030495	MBP-161136	MBP	0.5068	0.5437	common	Oligodendrocytes,OPCs	FALSE	FALSE	FALSE	FALSE	TRUE	TRUE	18	77017042	77030302	Oligodendrocytes	Intron (ENST00000355994.7/4155, intron 3 of 8)	-12332	2	1	161136	0.52525	0.4-0.6	205.6601	125.0679	FALSE	FALSE	FALSE	FALSE	FALSE	FALSE	FALSE	FALSE	FALSE	FALSE	FALSE	FALSE
chr18	77031550	77032753	MBP-161137	MBP	0.6081	0.6092	common	Oligodendrocytes,Excitatory,Astrocytes,OPCs,Inhibitory,Microglia	TRUE	TRUE	TRUE	TRUE	TRUE	TRUE	18	77017042	77032152	Microglia&Oligodendrocytes	Intron (ENST00000355994.7/4155, intron 3 of 8)	-13773	6	2	161137	0.60865	>0.6	213.4155	190.1211	FALSE	FALSE	FALSE	FALSE	FALSE	FALSE	FALSE	FALSE	FALSE	FALSE	FALSE	FALSE
chr18	77034783	77035188	MBP-161138	MBP	0.5081	0.4705	common	Oligodendrocytes,Inhibitory	FALSE	FALSE	TRUE	FALSE	TRUE	FALSE	18	77017042	77034986	Oligodendrocytes	Intron (ENST00000355994.7/4155, intron 3 of 8)	-17006	2	1	161138	0.4893	0.4-0.5	126.357	98.1297	FALSE	FALSE	FALSE	FALSE	FALSE	FALSE	FALSE	FALSE	FALSE	FALSE	FALSE	FALSE
chr18	77037332	77038670	MBP-161139	MBP	0.6878	0.6534	common	Excitatory,Oligodendrocytes,Inhibitory,OPCs,Astrocytes	TRUE	FALSE	TRUE	TRUE	TRUE	TRUE	18	77017042	77038001	Oligodendrocytes	Intron (ENST00000355994.7/4155, intron 3 of 8)	-19555	5	1	161139	0.6706	>0.6	299	238.2602	FALSE	FALSE	TRUE	FALSE	FALSE	FALSE	FALSE	FALSE	FALSE	FALSE	FALSE	FALSE
chr18	77039111	77039390	MBP-161140	MBP	0.386	0.4141	common	Inhibitory,Excitatory	FALSE	FALSE	TRUE	TRUE	FALSE	FALSE	18	77017042	77039251	NA	Intron (ENST00000355994.7/4155, intron 3 of 8)	-21334	2	NA	161140	0.40005	0.4-0.5	80.4509	63.3871	FALSE	FALSE	TRUE	FALSE	FALSE	FALSE	FALSE	FALSE	FALSE	FALSE	FALSE	FALSE
chr18	77039565	77039967	MBP-161141	MBP	0.5946	0.6198	common	Oligodendrocytes,Inhibitory	FALSE	FALSE	TRUE	FALSE	TRUE	FALSE	18	77017042	77039766	Oligodendrocytes	Intron (ENST00000355994.7/4155, intron 3 of 8)	-21788	2	1	161141	0.6072	>0.6	244.9411	249.021	FALSE	FALSE	TRUE	FALSE	FALSE	FALSE	FALSE	FALSE	FALSE	FALSE	FALSE	FALSE
chr18	77042536	77042827	MBP-161142	MBP	0.6483	0.6878	common	Oligodendrocytes,Astrocytes,OPCs,Microglia	TRUE	TRUE	FALSE	FALSE	TRUE	TRUE	18	77017042	77042682	Oligodendrocytes	Intron (ENST00000355994.7/4155, intron 3 of 8)	-24759	4	1	161142	0.66805	>0.6	299	299	FALSE	FALSE	TRUE	FALSE	FALSE	FALSE	FALSE	FALSE	FALSE	FALSE	FALSE	FALSE
chr18	77043442	77044586	MBP-161143	MBP	0.6424	0.6949	common	Excitatory,Oligodendrocytes,Astrocytes,Inhibitory,OPCs	TRUE	FALSE	TRUE	TRUE	TRUE	TRUE	18	77017042	77044014	Neuron&Oligodendrocytes	Exon (ENST00000670694.1/ENST00000670694.1, exon 2 of 2)	-25665	5	2	161143	0.66865	>0.6	285.6753	299	FALSE	FALSE	TRUE	FALSE	FALSE	FALSE	FALSE	FALSE	FALSE	FALSE	FALSE	FALSE
chr18	77044901	77045157	MBP-161144	MBP	0.4136	0.4709	common	Oligodendrocytes	FALSE	FALSE	FALSE	FALSE	TRUE	FALSE	18	77017042	77045029	Oligodendrocytes	Intron (ENST00000355994.7/4155, intron 3 of 8)	-27124	1	1	161144	0.44225	0.4-0.5	89.8801	87.0108	FALSE	FALSE	TRUE	FALSE	FALSE	FALSE	FALSE	FALSE	FALSE	FALSE	FALSE	FALSE
chr18	77046417	77046696	MBP-161145	MBP	0.5046	0.5041	common	Oligodendrocytes	FALSE	FALSE	FALSE	FALSE	TRUE	FALSE	18	77017042	77046557	Oligodendrocytes	Intron (ENST00000355994.7/4155, intron 3 of 8)	-28640	1	1	161145	0.50435	0.4-0.6	129.843	126.3968	FALSE	FALSE	TRUE	FALSE	FALSE	FALSE	FALSE	FALSE	FALSE	FALSE	FALSE	FALSE
chr18	77051976	77053670	MBP-161147	MBP	0.7901	0.8034	common	Oligodendrocytes,OPCs,Astrocytes,Microglia,Inhibitory	TRUE	TRUE	TRUE	FALSE	TRUE	TRUE	18	77017042	77052823	Astrocytes&Microglia&Neuron&Oligodendrocytes	Intron (ENST00000355994.7/4155, intron 3 of 8)	33912	5	4	161147	0.79675	>0.6	299	299	FALSE	FALSE	TRUE	FALSE	FALSE	FALSE	FALSE	FALSE	FALSE	FALSE	FALSE	FALSE
chr18	77054068	77055466	MBP-161148	MBP	0.4126	0.4577	common	Microglia,Oligodendrocytes,Excitatory,Inhibitory,OPCs,Pericytes,Astrocytes	TRUE	TRUE	TRUE	TRUE	TRUE	TRUE	18	77017042	77054767	Astrocytes&Microglia&Neuron&Oligodendrocytes	Intron (ENST00000355994.7/4155, intron 3 of 8)	32116	7	4	161148	0.43515	0.4-0.5	77.4095	99.6479	FALSE	FALSE	TRUE	FALSE	FALSE	FALSE	FALSE	FALSE	FALSE	FALSE	FALSE	FALSE
chr18	77067115	77068064	MBP-161155	MBP	-0.4094	-0.4427	common	Excitatory,Microglia,Inhibitory,OPCs,Astrocytes	TRUE	TRUE	TRUE	TRUE	FALSE	TRUE	18	77017042	77067590	GLU&Microglia&Neuron	Intron (ENST00000355994.7/4155, intron 2 of 8)	19518	5	3	161155	-0.42605	0.4-0.5	47.5856	75.6065	FALSE	FALSE	TRUE	FALSE	FALSE	FALSE	FALSE	FALSE	FALSE	FALSE	FALSE	FALSE
chr18	77068294	77069328	MBP-161156	MBP	-0.2973	-0.3043	common	Microglia,Excitatory,Oligodendrocytes	FALSE	TRUE	FALSE	TRUE	TRUE	FALSE	18	77017042	77068811	Microglia&Neuron	Intron (ENST00000355994.7/4155, intron 2 of 8)	18254	3	2	161156	-0.3008	0.3-0.4	24.4436	35.8134	FALSE	FALSE	TRUE	FALSE	FALSE	FALSE	FALSE	FALSE	FALSE	FALSE	FALSE	FALSE
chr18	77071502	77072201	MBP-161158	MBP	-0.3352	-0.3691	common	Excitatory,Pericytes	FALSE	FALSE	FALSE	TRUE	FALSE	FALSE	18	77017042	77071852	GLU&Neuron	Intron (ENST00000355994.7/4155, intron 2 of 8)	15381	2	2	161158	-0.35215	0.3-0.4	33.9671	52.5989	FALSE	FALSE	TRUE	FALSE	FALSE	FALSE	FALSE	FALSE	FALSE	FALSE	FALSE	FALSE
chr18	77085739	77086349	MBP-161165	MBP	-0.2433	-0.3207	common	Inhibitory,Excitatory	FALSE	FALSE	TRUE	TRUE	FALSE	FALSE	18	77017042	77086044	GABA&Neuron	Intron (ENST00000355994.7/4155, intron 2 of 8)	1233	2	2	161165	-0.282	0.2-0.3	14.9498	29.112	FALSE	FALSE	TRUE	FALSE	FALSE	FALSE	FALSE	FALSE	FALSE	FALSE	FALSE	FALSE
chr18	77087106	77088149	MBP-161166	MBP	-0.3274	-0.3179	common	Inhibitory,Excitatory,OPCs,Astrocytes,Pericytes,Oligodendrocytes,Endothelial	TRUE	FALSE	TRUE	TRUE	TRUE	TRUE	18	77017042	77087628	Astrocytes&GABA&Neuron&Oligodendrocytes	Promoter	0	7	4	161166	-0.32265	0.3-0.4	31.9884	36.2786	FALSE	FALSE	TRUE	FALSE	FALSE	FALSE	FALSE	FALSE	FALSE	FALSE	FALSE	FALSE
chr18	77092251	77093279	MBP-161169	MBP	NA	0.238	Ctrl	Oligodendrocytes,OPCs,Astrocytes	TRUE	FALSE	FALSE	FALSE	TRUE	TRUE	18	77017042	77092765	Oligodendrocytes	Exon (ENST00000613063.1/ENST00000613063.1, exon 1 of 1)	-4601	3	1	161169	0.238	0.2-0.3	NA	17.2428	FALSE	FALSE	TRUE	FALSE	FALSE	FALSE	FALSE	FALSE	FALSE	FALSE	FALSE	FALSE
chr18	77107083	77108895	MBP-161174	MBP	-0.2011	NA	AD	Excitatory,OPCs,Oligodendrocytes,Inhibitory,Astrocytes,Microglia,Pericytes	TRUE	TRUE	TRUE	TRUE	TRUE	TRUE	18	77017042	77107989	GABA&GLU&Microglia&Neuron&Oligodendrocytes	Exon (ENST00000624212.1/ENST00000624212.1, exon 1 of 1)	-1823	7	5	161174	-0.2011	0.2-0.3	10.6523	NA	FALSE	FALSE	FALSE	FALSE	FALSE	FALSE	FALSE	FALSE	FALSE	FALSE	FALSE	FALSE
chr18	77127765	77128749	MBP-161180	MBP	-0.3757	-0.3855	common	Excitatory,Microglia	FALSE	TRUE	FALSE	TRUE	FALSE	FALSE	18	77017042	77128257	GLU&Microglia&Neuron	Promoter	0	2	3	161180	-0.3806	0.3-0.4	38.3792	54.3102	FALSE	FALSE	FALSE	FALSE	FALSE	FALSE	FALSE	FALSE	FALSE	FALSE	FALSE	FALSE
chr18	77131097	77134421	MBP-161181	MBP	-0.4105	-0.3722	common	Microglia,OPCs,Oligodendrocytes,Excitatory,Inhibitory,Pericytes,Astrocytes	TRUE	TRUE	TRUE	TRUE	TRUE	TRUE	18	77017042	77132759	Microglia&Neuron	Promoter	0	7	2	161181	-0.39135	0.3-0.4	79.2471	80.343	FALSE	FALSE	FALSE	FALSE	FALSE	FALSE	FALSE	FALSE	FALSE	FALSE	FALSE	FALSE
chr18	77138057	77138630	MBP-161182	MBP	-0.2221	-0.2612	common	Excitatory,Astrocytes,OPCs,Inhibitory	TRUE	FALSE	TRUE	TRUE	FALSE	TRUE	18	77017042	77138344	NA	Distal Intergenic	-4375	4	NA	161182	-0.24165	0.2-0.3	11.6136	16.4667	FALSE	FALSE	FALSE	FALSE	FALSE	FALSE	FALSE	FALSE	FALSE	FALSE	FALSE	FALSE
chr18	77209375	77211188	MBP-161201	MBP	-0.2353	-0.2208	common	Inhibitory,Excitatory	FALSE	FALSE	TRUE	TRUE	FALSE	FALSE	18	77017042	77210282	GABA&Neuron	Intron (ENST00000584843.1/ENST00000584843.1, intron 3 of 4)	-38660	2	2	161201	-0.22805	0.2-0.3	16.1016	16.5474	FALSE	FALSE	FALSE	FALSE	FALSE	FALSE	FALSE	FALSE	FALSE	FALSE	FALSE	FALSE
chr18	77226518	77227757	MBP-161204	MBP	-0.2032	-0.2337	common	Excitatory	FALSE	FALSE	FALSE	TRUE	FALSE	FALSE	18	77017042	77227138	GLU&Neuron	Intron (ENST00000584843.1/ENST00000584843.1, intron 3 of 4)	-22091	1	2	161204	-0.21845	0.2-0.3	13.182	20.687	FALSE	FALSE	TRUE	FALSE	FALSE	FALSE	FALSE	FALSE	FALSE	FALSE	FALSE	FALSE
chr18	77227922	77228606	MBP-161205	MBP	NA	-0.2359	Ctrl	Excitatory	FALSE	FALSE	FALSE	TRUE	FALSE	FALSE	18	77017042	77228264	NA	Intron (ENST00000584843.1/ENST00000584843.1, intron 3 of 4)	-21242	1	NA	161205	-0.2359	0.2-0.3	NA	13.935	FALSE	FALSE	TRUE	FALSE	FALSE	FALSE	FALSE	FALSE	FALSE	FALSE	FALSE	FALSE
chr18	77249056	77251859	MBP-161207	MBP	-0.2591	-0.2925	common	Excitatory,OPCs,Inhibitory	FALSE	FALSE	TRUE	TRUE	FALSE	TRUE	18	77017042	77250458	NA	Promoter	0	3	NA	161207	-0.2758	0.2-0.3	39.1403	65.4364	FALSE	FALSE	FALSE	FALSE	FALSE	FALSE	FALSE	FALSE	FALSE	FALSE	FALSE	FALSE
chr18	77271400	77272397	MBP-161209	MBP	NA	-0.2135	Ctrl	Inhibitory,OPCs,Excitatory	FALSE	FALSE	TRUE	TRUE	FALSE	TRUE	18	77017042	77271899	Neuron	3' UTR	17661	3	1	161209	-0.2135	0.2-0.3	NA	13.4335	FALSE	FALSE	FALSE	FALSE	FALSE	FALSE	FALSE	FALSE	FALSE	FALSE	FALSE	FALSE
chr18	77323098	77324566	MBP-161218	MBP	-0.2702	-0.3301	common	Excitatory,Inhibitory	FALSE	FALSE	TRUE	TRUE	FALSE	FALSE	18	77017042	77323832	Neuron	Distal Intergenic	69359	2	1	161218	-0.30015	0.3-0.4	17.9025	35.1853	FALSE	FALSE	FALSE	FALSE	FALSE	FALSE	FALSE	FALSE	FALSE	FALSE	FALSE	FALSE
chr18	77365529	77368259	MBP-161224	MBP	0.4142	0.3774	common	Excitatory,Oligodendrocytes,Inhibitory,OPCs,Astrocytes,Microglia,Pericytes	TRUE	TRUE	TRUE	TRUE	TRUE	TRUE	18	77017042	77366894	GLU&Neuron&Oligodendrocytes	Distal Intergenic	-53360	7	3	161224	0.3958	0.3-0.4	57.5554	41.7561	FALSE	FALSE	TRUE	FALSE	FALSE	FALSE	FALSE	FALSE	FALSE	FALSE	FALSE	FALSE
chr18	77432914	77433765	MBP-161232	MBP	NA	-0.225	Ctrl	OPCs,Inhibitory,Excitatory	FALSE	FALSE	TRUE	TRUE	FALSE	TRUE	18	77017042	77433340	NA	Intron (ENST00000583629.2/107985172, intron 1 of 2)	11296	3	NA	161232	-0.225	0.2-0.3	NA	13.142	FALSE	FALSE	FALSE	FALSE	FALSE	FALSE	FALSE	FALSE	FALSE	FALSE	FALSE	FALSE
chr18	77457363	77459218	MBP-161233	MBP	-0.3327	-0.3592	common	Excitatory,OPCs	FALSE	FALSE	FALSE	TRUE	FALSE	TRUE	18	77017042	77458291	GLU&Neuron	Intron (ENST00000583629.2/107985172, intron 1 of 2)	35745	2	2	161233	-0.34595	0.3-0.4	25.1716	43.5139	FALSE	FALSE	FALSE	FALSE	FALSE	FALSE	FALSE	FALSE	FALSE	FALSE	FALSE	FALSE
chr18	77478483	77479529	MBP-161235	MBP	-0.2275	-0.277	common	OPCs,Microglia,Excitatory,Inhibitory	FALSE	TRUE	TRUE	TRUE	FALSE	TRUE	18	77017042	77479006	Microglia&Neuron	Intron (ENST00000583629.2/107985172, intron 1 of 2)	56865	4	2	161235	-0.25225	0.2-0.3	14.1077	24.9262	FALSE	FALSE	FALSE	FALSE	FALSE	FALSE	FALSE	FALSE	FALSE	FALSE	FALSE	FALSE
chr17	50756516	50757367	MBTD1-145670	MBTD1	-0.2218	-0.2106	common	Astrocytes,Excitatory,Inhibitory	TRUE	FALSE	TRUE	TRUE	FALSE	FALSE	17	50756942	51209404	Astrocytes&Neuron	Downstream (<=300bp)	5466	3	2	145670	-0.2162	0.2-0.3	11.0909	14.4653	FALSE	FALSE	FALSE	FALSE	FALSE	FALSE	FALSE	FALSE	FALSE	FALSE	FALSE	FALSE
chr17	50762821	50764970	MBTD1-145671	MBTD1	-0.2913	-0.2958	common	Microglia,Oligodendrocytes,Inhibitory,Excitatory,Astrocytes,OPCs	TRUE	TRUE	TRUE	TRUE	TRUE	TRUE	17	50763896	51209404	GABA&GLU&Microglia&Neuron	3' UTR	1943	6	4	145671	-0.29355	0.2-0.3	32.1003	43.2698	FALSE	FALSE	FALSE	FALSE	FALSE	FALSE	FALSE	FALSE	FALSE	FALSE	FALSE	FALSE
chr17	50769780	50770664	MBTD1-145673	MBTD1	-0.2075	-0.2064	common	Excitatory	FALSE	FALSE	FALSE	TRUE	FALSE	FALSE	17	50770222	51209404	NA	Distal Intergenic	1131	1	NA	145673	-0.20695	0.2-0.3	13.0722	14.5517	FALSE	FALSE	FALSE	FALSE	FALSE	FALSE	FALSE	FALSE	FALSE	FALSE	FALSE	FALSE
chr17	50816860	50817748	MBTD1-145687	MBTD1	0.2474	0.2665	common	Oligodendrocytes,Astrocytes,Excitatory,OPCs,Inhibitory	TRUE	FALSE	TRUE	TRUE	TRUE	TRUE	17	50817304	51209404	Oligodendrocytes	Distal Intergenic	-16902	5	1	145687	0.25695	0.2-0.3	34.3257	26.0155	FALSE	FALSE	FALSE	FALSE	FALSE	FALSE	FALSE	FALSE	FALSE	FALSE	FALSE	FALSE
chr17	50828198	50829119	MBTD1-145689	MBTD1	-0.2653	-0.2871	common	Excitatory,Inhibitory,Microglia	FALSE	TRUE	TRUE	TRUE	FALSE	FALSE	17	50828659	51209404	GABA&Neuron	Distal Intergenic	-5531	3	2	145689	-0.2762	0.2-0.3	19.4575	29.8513	FALSE	FALSE	FALSE	FALSE	FALSE	FALSE	FALSE	FALSE	FALSE	FALSE	FALSE	FALSE
chr17	50837280	50838867	MBTD1-145694	MBTD1	0.4512	0.377	common	Oligodendrocytes,Astrocytes,OPCs	TRUE	FALSE	FALSE	FALSE	TRUE	TRUE	17	50838074	51209404	Astrocytes&Oligodendrocytes	Intron (ENST00000426127.1/124857, intron 1 of 1)	1695	3	2	145694	0.4141	0.4-0.5	140.4077	113.5104	FALSE	FALSE	FALSE	FALSE	FALSE	FALSE	FALSE	FALSE	FALSE	FALSE	FALSE	FALSE
chr17	50841347	50842187	MBTD1-145695	MBTD1	0.2644	NA	AD	Excitatory,Inhibitory,Oligodendrocytes,Astrocytes,OPCs,Microglia	TRUE	TRUE	TRUE	TRUE	TRUE	TRUE	17	50841767	51209404	GABA&GLU&Neuron&Oligodendrocytes	3' UTR	5762	6	4	145695	0.2644	0.2-0.3	35.0386	NA	FALSE	FALSE	FALSE	FALSE	FALSE	FALSE	FALSE	FALSE	FALSE	FALSE	FALSE	FALSE
chr17	50844023	50844688	MBTD1-145696	MBTD1	0.3788	0.2671	common	Oligodendrocytes	FALSE	FALSE	FALSE	FALSE	TRUE	FALSE	17	50844356	51209404	Oligodendrocytes	Distal Intergenic	8438	1	1	145696	0.32295	0.3-0.4	104.0092	34.8771	FALSE	FALSE	FALSE	FALSE	FALSE	FALSE	FALSE	FALSE	FALSE	FALSE	FALSE	FALSE
chr17	50863196	50863608	MBTD1-145700	MBTD1	0.2948	0.313	common	Oligodendrocytes	FALSE	FALSE	FALSE	FALSE	TRUE	FALSE	17	50863402	51209404	NA	Exon (ENST00000499247.3/10140, exon 2 of 2)	2746	1	NA	145700	0.3039	0.3-0.4	55.8614	51.7784	FALSE	FALSE	FALSE	FALSE	FALSE	FALSE	FALSE	TRUE	FALSE	FALSE	FALSE	FALSE
chr17	50865273	50867995	MBTD1-145701	MBTD1	0.4467	0.4345	common	Inhibitory,OPCs,Excitatory,Oligodendrocytes,Astrocytes,Microglia,Pericytes,Endothelial	TRUE	TRUE	TRUE	TRUE	TRUE	TRUE	17	50866634	51209404	GABA&GLU	Promoter	0	8	2	145701	0.4406	0.4-0.5	145.8378	136.6253	FALSE	FALSE	FALSE	FALSE	FALSE	FALSE	FALSE	TRUE	TRUE	FALSE	FALSE	FALSE
chr17	50871712	50872299	MBTD1-145702	MBTD1	-0.2673	-0.2782	common	Excitatory,Inhibitory	FALSE	FALSE	TRUE	TRUE	FALSE	FALSE	17	50872006	51209404	Neuron	Intron (ENST00000671267.1/400604, intron 1 of 1)	-3735	2	1	145702	-0.27275	0.2-0.3	19.0092	24.3758	FALSE	FALSE	FALSE	FALSE	FALSE	FALSE	FALSE	TRUE	FALSE	FALSE	FALSE	FALSE
chr17	50886627	50887696	MBTD1-145706	MBTD1	NA	0.2122	Ctrl	Oligodendrocytes,OPCs,Microglia	FALSE	TRUE	FALSE	FALSE	TRUE	TRUE	17	50887162	51209404	Microglia&Oligodendrocytes	Intron (ENST00000671267.1/400604, intron 1 of 1)	-18650	3	2	145706	0.2122	0.2-0.3	NA	14.4134	FALSE	FALSE	FALSE	FALSE	FALSE	FALSE	FALSE	FALSE	FALSE	FALSE	FALSE	FALSE
chr17	50892644	50894023	MBTD1-145708	MBTD1	0.395	0.354	common	Oligodendrocytes,Astrocytes,OPCs,Microglia,Inhibitory,Excitatory,Pericytes	TRUE	TRUE	TRUE	TRUE	TRUE	TRUE	17	50893334	51209404	Astrocytes&Neuron&Oligodendrocytes	Exon (ENST00000514358.1/400604, exon 2 of 5)	-24667	7	3	145708	0.3745	0.3-0.4	109.3407	74.6613	FALSE	FALSE	FALSE	FALSE	FALSE	FALSE	FALSE	FALSE	FALSE	FALSE	FALSE	FALSE
chr17	50917289	50920349	MBTD1-145713	MBTD1	NA	0.2013	Ctrl	Oligodendrocytes,Astrocytes,OPCs,Microglia,Excitatory,Inhibitory,Endothelial,Pericytes	TRUE	TRUE	TRUE	TRUE	TRUE	TRUE	17	50918819	51209404	Astrocytes&GABA&GLU&Microglia&Neuron&Oligodendrocytes	Distal Intergenic	-49312	8	6	145713	0.2013	0.2-0.3	NA	16.0201	FALSE	FALSE	FALSE	FALSE	FALSE	FALSE	FALSE	FALSE	FALSE	FALSE	FALSE	FALSE
chr17	50930715	50932009	MBTD1-145716	MBTD1	0.3542	0.2948	common	Oligodendrocytes,Astrocytes,Microglia,OPCs,Inhibitory,Excitatory,Pericytes,Endothelial	TRUE	TRUE	TRUE	TRUE	TRUE	TRUE	17	50931362	51209404	Astrocytes&GABA&GLU&Microglia&Neuron&Oligodendrocytes	Distal Intergenic	43351	8	6	145716	0.3245	0.3-0.4	63.7819	32.7752	FALSE	FALSE	FALSE	FALSE	FALSE	FALSE	FALSE	FALSE	TRUE	FALSE	FALSE	FALSE
chr17	50934448	50935722	MBTD1-145718	MBTD1	0.272	0.2758	common	Excitatory,Oligodendrocytes,Astrocytes,OPCs,Inhibitory,Microglia	TRUE	TRUE	TRUE	TRUE	TRUE	TRUE	17	50935085	51209404	Astrocytes&Neuron&Oligodendrocytes	Exon (ENST00000501718.2/ENST00000501718.2, exon 2 of 2)	39638	6	3	145718	0.2739	0.2-0.3	36.225	25.7193	FALSE	FALSE	FALSE	FALSE	FALSE	FALSE	FALSE	FALSE	FALSE	FALSE	FALSE	FALSE
chr17	50943449	50945099	MBTD1-145719	MBTD1	0.4505	0.4168	common	Oligodendrocytes,Inhibitory,OPCs,Excitatory,Astrocytes,Microglia,Pericytes,Endothelial	TRUE	TRUE	TRUE	TRUE	TRUE	TRUE	17	50944274	51209404	Astrocytes&GABA&Microglia&Neuron&Oligodendrocytes	Exon (ENST00000506394.1/ENST00000506394.1, exon 1 of 2)	30261	8	5	145719	0.43365	0.4-0.5	143.2477	124.1528	FALSE	FALSE	FALSE	FALSE	FALSE	FALSE	FALSE	TRUE	FALSE	FALSE	FALSE	FALSE
chr17	50949423	50950994	MBTD1-145721	MBTD1	0.3222	0.2902	common	Oligodendrocytes,Astrocytes,Pericytes,OPCs,Inhibitory,Endothelial,Excitatory,Microglia	TRUE	TRUE	TRUE	TRUE	TRUE	TRUE	17	50950209	51209404	Astrocytes&Microglia&Oligodendrocytes	Distal Intergenic	24366	8	3	145721	0.3062	0.3-0.4	54.9275	31.7567	FALSE	FALSE	FALSE	FALSE	FALSE	FALSE	FALSE	TRUE	FALSE	FALSE	FALSE	FALSE
chr17	50986089	50987372	MBTD1-145731	MBTD1	-0.2748	-0.2614	common	Excitatory	FALSE	FALSE	FALSE	TRUE	FALSE	FALSE	17	50986731	51209404	Neuron	Exon (ENST00000618113.4/9043, exon 21 of 29)	3213	1	1	145731	-0.2681	0.2-0.3	23.4737	26.4188	FALSE	FALSE	FALSE	FALSE	FALSE	FALSE	FALSE	FALSE	FALSE	FALSE	FALSE	FALSE
chr17	51014138	51015610	MBTD1-145737	MBTD1	0.3574	0.2447	common	Oligodendrocytes	FALSE	FALSE	FALSE	FALSE	TRUE	FALSE	17	51014874	51209404	Oligodendrocytes	Exon (ENST00000618113.4/9043, exon 8 of 29)	646	1	1	145737	0.30105	0.3-0.4	64.8142	25.408	FALSE	FALSE	FALSE	FALSE	FALSE	FALSE	FALSE	FALSE	FALSE	FALSE	FALSE	FALSE
chr17	51034713	51036803	MBTD1-145742	MBTD1	0.3003	0.3233	common	Oligodendrocytes,Astrocytes,OPCs,Inhibitory	TRUE	FALSE	TRUE	FALSE	TRUE	TRUE	17	51035758	51209404	Astrocytes&Oligodendrocytes	Intron (ENST00000618113.4/9043, intron 5 of 28)	3648	4	2	145742	0.3118	0.3-0.4	50.8993	48.8412	FALSE	FALSE	FALSE	FALSE	FALSE	FALSE	FALSE	FALSE	FALSE	FALSE	FALSE	FALSE
chr17	51119800	51122096	MBTD1-145760	MBTD1	0.2674	0.2896	common	Excitatory,Astrocytes,Oligodendrocytes,Inhibitory,Microglia,OPCs,Pericytes,Endothelial	TRUE	TRUE	TRUE	TRUE	TRUE	TRUE	17	51120948	51209404	GABA&GLU	Promoter	0	8	2	145760	0.2785	0.2-0.3	27.3919	31.0416	FALSE	FALSE	FALSE	FALSE	FALSE	FALSE	FALSE	FALSE	FALSE	FALSE	FALSE	FALSE
chr17	51185768	51186479	MBTD1-145768	MBTD1	-0.2838	-0.2734	common	Excitatory,Inhibitory	FALSE	FALSE	TRUE	TRUE	FALSE	FALSE	17	51186124	51209404	Neuron	Exon (ENST00000624148.1/ENST00000624148.1, exon 1 of 1)	6537	2	1	145768	-0.2786	0.2-0.3	22.0653	26.0343	FALSE	FALSE	FALSE	FALSE	FALSE	FALSE	FALSE	FALSE	FALSE	FALSE	FALSE	FALSE
chr17	51259277	51262000	MBTD1-145774	MBTD1	0.3069	0.3303	common	Oligodendrocytes,Excitatory,Inhibitory,Astrocytes,OPCs,Microglia,Pericytes,Endothelial	TRUE	TRUE	TRUE	TRUE	TRUE	TRUE	17	51209404	51260639	GABA&GLU	Promoter	0	8	2	145774	0.3186	0.3-0.4	32.629	43.5877	FALSE	FALSE	FALSE	FALSE	FALSE	FALSE	FALSE	TRUE	TRUE	FALSE	FALSE	FALSE
chr17	51322125	51323340	MBTD1-145778	MBTD1	0.2461	0.2165	common	Oligodendrocytes,OPCs,Astrocytes,Excitatory	TRUE	FALSE	FALSE	TRUE	TRUE	TRUE	17	51209404	51322733	Oligodendrocytes	Intron (ENST00000514726.1/101927274, intron 4 of 5)	11349	4	1	145778	0.2313	0.2-0.3	26.9698	16.0838	FALSE	FALSE	FALSE	FALSE	FALSE	FALSE	FALSE	FALSE	FALSE	FALSE	FALSE	FALSE
chr17	51335789	51337629	MBTD1-145779	MBTD1	0.4205	0.3661	common	Oligodendrocytes,Microglia,Inhibitory,Astrocytes,OPCs	TRUE	TRUE	TRUE	FALSE	TRUE	TRUE	17	51209404	51336709	Oligodendrocytes	Promoter	0	5	1	145779	0.3933	0.3-0.4	127.9831	89.003	FALSE	FALSE	FALSE	FALSE	FALSE	FALSE	FALSE	FALSE	FALSE	FALSE	FALSE	FALSE
chr17	51337736	51338232	MBTD1-145780	MBTD1	NA	0.2435	Ctrl	Oligodendrocytes	FALSE	FALSE	FALSE	FALSE	TRUE	FALSE	17	51209404	51337984	Oligodendrocytes	Promoter	12	1	1	145780	0.2435	0.2-0.3	NA	24.3915	FALSE	FALSE	FALSE	FALSE	FALSE	FALSE	FALSE	FALSE	FALSE	FALSE	FALSE	FALSE
chr17	51345410	51346995	MBTD1-145782	MBTD1	0.4091	0.4226	common	Oligodendrocytes,OPCs,Inhibitory,Astrocytes,Excitatory,Microglia,Pericytes	TRUE	TRUE	TRUE	TRUE	TRUE	TRUE	17	51209404	51346203	Astrocytes&Oligodendrocytes	Intron (ENST00000663733.1/440446, intron 3 of 4)	7686	7	2	145782	0.41585	0.4-0.5	114.1763	144.5667	FALSE	FALSE	FALSE	FALSE	FALSE	FALSE	FALSE	FALSE	FALSE	FALSE	FALSE	FALSE
chr17	51352693	51353159	MBTD1-145785	MBTD1	0.2288	0.244	common	Oligodendrocytes,OPCs	FALSE	FALSE	FALSE	FALSE	TRUE	TRUE	17	51209404	51352926	Oligodendrocytes	Intron (ENST00000663733.1/440446, intron 3 of 4)	14969	2	1	145785	0.2364	0.2-0.3	28.5555	19.0033	FALSE	FALSE	FALSE	FALSE	FALSE	FALSE	FALSE	FALSE	FALSE	FALSE	FALSE	FALSE
chr17	51354970	51356247	MBTD1-145787	MBTD1	0.3165	0.3139	common	OPCs,Oligodendrocytes,Microglia,Astrocytes	TRUE	TRUE	FALSE	FALSE	TRUE	TRUE	17	51209404	51355609	Microglia&Oligodendrocytes	Intron (ENST00000663733.1/440446, intron 3 of 4)	17246	4	2	145787	0.3152	0.3-0.4	78.9007	45.6072	FALSE	FALSE	FALSE	FALSE	FALSE	FALSE	FALSE	FALSE	FALSE	FALSE	FALSE	FALSE
chr17	51362443	51363672	MBTD1-145789	MBTD1	0.3219	0.3275	common	Oligodendrocytes,OPCs,Astrocytes	TRUE	FALSE	FALSE	FALSE	TRUE	TRUE	17	51209404	51363058	Oligodendrocytes	Intron (ENST00000663733.1/440446, intron 3 of 4)	24719	3	1	145789	0.3247	0.3-0.4	65.3646	56.8922	FALSE	FALSE	FALSE	FALSE	FALSE	FALSE	FALSE	FALSE	FALSE	FALSE	FALSE	FALSE
chr17	51371393	51372983	MBTD1-145791	MBTD1	0.4761	0.4699	common	Oligodendrocytes,Inhibitory,OPCs,Excitatory,Astrocytes,Microglia,Pericytes	TRUE	TRUE	TRUE	TRUE	TRUE	TRUE	17	51209404	51372188	Astrocytes&GABA&GLU&Microglia&Neuron&Oligodendrocytes	Intron (ENST00000663733.1/440446, intron 3 of 4)	33669	7	6	145791	0.473	0.4-0.5	152.8955	150.1414	FALSE	FALSE	FALSE	FALSE	FALSE	FALSE	FALSE	FALSE	FALSE	FALSE	FALSE	FALSE
chr17	51434480	51435986	MBTD1-145807	MBTD1	NA	-0.23	Ctrl	Excitatory,Microglia,Oligodendrocytes	FALSE	TRUE	FALSE	TRUE	TRUE	FALSE	17	51209404	51435233	Neuron	Promoter	0	3	1	145807	-0.23	0.2-0.3	NA	25.5269	FALSE	FALSE	FALSE	FALSE	FALSE	FALSE	FALSE	FALSE	FALSE	FALSE	FALSE	FALSE
chr17	51509306	51509825	MBTD1-145820	MBTD1	0.3108	0.2857	common	Oligodendrocytes	FALSE	FALSE	FALSE	FALSE	TRUE	FALSE	17	51209404	51509566	Oligodendrocytes	Intron (ENST00000663733.1/440446, intron 4 of 4)	69654	1	1	145820	0.29825	0.2-0.3	65.5996	34.6632	FALSE	FALSE	FALSE	FALSE	FALSE	FALSE	FALSE	FALSE	FALSE	FALSE	FALSE	FALSE
chr17	51510719	51511350	MBTD1-145822	MBTD1	0.3361	0.3124	common	Oligodendrocytes,OPCs,Astrocytes	TRUE	FALSE	FALSE	FALSE	TRUE	TRUE	17	51209404	51511035	Oligodendrocytes	Intron (ENST00000663733.1/440446, intron 4 of 4)	71067	3	1	145822	0.32425	0.3-0.4	94.3644	41.0923	FALSE	FALSE	FALSE	FALSE	FALSE	FALSE	FALSE	FALSE	FALSE	FALSE	FALSE	FALSE
chr17	51535218	51536170	MBTD1-145827	MBTD1	0.223	0.2159	common	Oligodendrocytes,Excitatory,OPCs,Microglia,Inhibitory,Astrocytes	TRUE	TRUE	TRUE	TRUE	TRUE	TRUE	17	51209404	51535694	Oligodendrocytes	Distal Intergenic	95566	6	1	145827	0.21945	0.2-0.3	21.5941	14.0103	FALSE	FALSE	FALSE	FALSE	FALSE	FALSE	FALSE	FALSE	FALSE	FALSE	FALSE	FALSE
chr17	51539893	51540573	MBTD1-145828	MBTD1	0.3587	0.3294	common	Oligodendrocytes,Astrocytes,Microglia,Excitatory,Inhibitory,OPCs	TRUE	TRUE	TRUE	TRUE	TRUE	TRUE	17	51209404	51540233	Oligodendrocytes	Distal Intergenic	100241	6	1	145828	0.34405	0.3-0.4	93.1127	53.6119	FALSE	FALSE	FALSE	FALSE	FALSE	FALSE	FALSE	FALSE	FALSE	FALSE	FALSE	FALSE
chr17	51601556	51602414	MBTD1-145834	MBTD1	NA	-0.2153	Ctrl	OPCs,Excitatory	FALSE	FALSE	FALSE	TRUE	FALSE	TRUE	17	51209404	51601985	NA	Distal Intergenic	145374	2	NA	145834	-0.2153	0.2-0.3	NA	13.4819	FALSE	FALSE	FALSE	FALSE	FALSE	FALSE	FALSE	FALSE	FALSE	FALSE	FALSE	FALSE
chr17	51642095	51642457	MBTD1-145840	MBTD1	NA	-0.2208	Ctrl	Excitatory	FALSE	FALSE	FALSE	TRUE	FALSE	FALSE	17	51209404	51642276	NA	Intron (ENST00000570565.5/56934, intron 6 of 8)	105331	1	NA	145840	-0.2208	0.2-0.3	NA	16.4956	FALSE	FALSE	FALSE	FALSE	FALSE	FALSE	FALSE	FALSE	FALSE	FALSE	FALSE	FALSE
chr17	51643781	51644833	MBTD1-145841	MBTD1	-0.2688	-0.3066	common	Excitatory	FALSE	FALSE	FALSE	TRUE	FALSE	FALSE	17	51209404	51644307	Neuron	Intron (ENST00000570565.5/56934, intron 6 of 8)	102955	1	1	145841	-0.2877	0.2-0.3	21.5119	43.1049	FALSE	FALSE	FALSE	FALSE	FALSE	FALSE	FALSE	FALSE	FALSE	FALSE	FALSE	FALSE
chr17	51662248	51662919	MBTD1-145848	MBTD1	-0.2159	NA	AD	Excitatory,Inhibitory	FALSE	FALSE	TRUE	TRUE	FALSE	FALSE	17	51209404	51662584	NA	Intron (ENST00000570565.5/56934, intron 4 of 8)	84869	2	NA	145848	-0.2159	0.2-0.3	11.6743	NA	FALSE	FALSE	FALSE	FALSE	FALSE	FALSE	FALSE	FALSE	FALSE	FALSE	FALSE	FALSE
chr17	51667082	51668888	MBTD1-145849	MBTD1	-0.2965	-0.3295	common	Inhibitory,Excitatory,Oligodendrocytes	FALSE	FALSE	TRUE	TRUE	TRUE	FALSE	17	51209404	51667985	GLU&Neuron	Intron (ENST00000570565.5/56934, intron 4 of 8)	78900	3	2	145849	-0.313	0.3-0.4	33.734	44.0399	FALSE	FALSE	FALSE	FALSE	FALSE	FALSE	FALSE	FALSE	FALSE	FALSE	FALSE	FALSE
chr17	51709444	51710818	MBTD1-145855	MBTD1	-0.2655	-0.2864	common	Excitatory,Inhibitory	FALSE	FALSE	TRUE	TRUE	FALSE	FALSE	17	51209404	51710131	Neuron	Intron (ENST00000570565.5/56934, intron 4 of 8)	36970	2	1	145855	-0.27595	0.2-0.3	26.1025	25.2726	FALSE	FALSE	FALSE	FALSE	FALSE	FALSE	FALSE	FALSE	FALSE	FALSE	FALSE	FALSE
chr17	51723492	51724217	MBTD1-145858	MBTD1	NA	-0.2147	Ctrl	Excitatory	FALSE	FALSE	FALSE	TRUE	FALSE	FALSE	17	51209404	51723855	Neuron	Intron (ENST00000570565.5/56934, intron 4 of 8)	23571	1	1	145858	-0.2147	0.2-0.3	NA	13.0119	FALSE	FALSE	FALSE	FALSE	FALSE	FALSE	FALSE	FALSE	FALSE	FALSE	FALSE	FALSE
chr17	51726628	51727269	MBTD1-145861	MBTD1	-0.2033	-0.2646	common	Excitatory	FALSE	FALSE	FALSE	TRUE	FALSE	FALSE	17	51209404	51726949	Neuron	Intron (ENST00000570565.5/56934, intron 4 of 8)	20519	1	1	145861	-0.23395	0.2-0.3	12.6979	25.3672	FALSE	FALSE	FALSE	FALSE	FALSE	FALSE	FALSE	FALSE	FALSE	FALSE	FALSE	FALSE
chr16	83952634	83953978	MBTPS1-137268	MBTPS1	NA	-0.2263	Ctrl	Excitatory,Astrocytes,Oligodendrocytes,Inhibitory,OPCs,Microglia,Pericytes,Endothelial	TRUE	TRUE	TRUE	TRUE	TRUE	TRUE	16	83953306	84116942	Astrocytes&GABA&Microglia&Neuron&Oligodendrocytes	Promoter	0	8	5	137268	-0.2263	0.2-0.3	NA	15.2856	FALSE	FALSE	FALSE	FALSE	FALSE	FALSE	FALSE	TRUE	FALSE	FALSE	FALSE	FALSE
chr16	84480635	84481375	MBTPS1-137386	MBTPS1	0.2487	0.2051	common	Excitatory	FALSE	FALSE	FALSE	TRUE	FALSE	FALSE	16	84116942	84481005	Neuron	3' UTR	-13275	1	1	137386	0.2269	0.2-0.3	18.6704	13.1463	TRUE	TRUE	FALSE	FALSE	FALSE	FALSE	FALSE	FALSE	FALSE	FALSE	FALSE	FALSE
chr18	60196381	60198260	MC4R-159020	MC4R	0.2244	0.2133	common	Inhibitory,Excitatory,Oligodendrocytes,OPCs	FALSE	FALSE	TRUE	TRUE	TRUE	TRUE	18	60197321	60372775	GABA&GLU&Neuron	Exon (ENST00000585803.1/ENST00000585803.1, exon 1 of 1)	-95876	4	3	159020	0.21885	0.2-0.3	26.0431	16.9834	FALSE	FALSE	FALSE	FALSE	FALSE	FALSE	FALSE	FALSE	FALSE	FALSE	FALSE	FALSE
chr11	118913296	118914469	MCAM-56460	MCAM	0.3079	0.3618	common	Oligodendrocytes,Astrocytes,OPCs,Microglia	TRUE	TRUE	FALSE	FALSE	TRUE	TRUE	11	118913883	119317130	Astrocytes&Microglia&Oligodendrocytes	Intron (ENST00000683865.1/283149, intron 2 of 9)	-2004	4	3	56460	0.33485	0.3-0.4	59.8003	77.0205	TRUE	TRUE	TRUE	FALSE	FALSE	FALSE	TRUE	TRUE	FALSE	FALSE	FALSE	FALSE
chr11	118938997	118940752	MCAM-56471	MCAM	-0.2389	-0.3003	common	Excitatory,Inhibitory,Microglia,OPCs,Astrocytes	TRUE	TRUE	TRUE	TRUE	FALSE	TRUE	11	118939875	119317130	Microglia&Neuron	Intron (ENST00000534788.1/7379, intron 1 of 5)	-13072	5	2	56471	-0.2696	0.2-0.3	18.8828	34.1366	TRUE	TRUE	FALSE	FALSE	FALSE	FALSE	FALSE	TRUE	FALSE	FALSE	FALSE	FALSE
chr11	118952716	118954246	MCAM-56473	MCAM	-0.2358	-0.2779	common	Excitatory,Inhibitory,OPCs,Oligodendrocytes,Astrocytes,Microglia	TRUE	TRUE	TRUE	TRUE	TRUE	TRUE	11	118953481	119317130	GABA&GLU&Neuron	Intron (ENST00000534788.1/7379, intron 2 of 5)	-2052	6	3	56473	-0.25685	0.2-0.3	21.4626	36.2076	FALSE	FALSE	FALSE	FALSE	FALSE	FALSE	FALSE	FALSE	FALSE	FALSE	FALSE	FALSE
chr11	118996773	118998833	MCAM-56479	MCAM	NA	0.2376	Ctrl	Excitatory,Inhibitory,Microglia,Oligodendrocytes,OPCs,Astrocytes,Pericytes,Endothelial	TRUE	TRUE	TRUE	TRUE	TRUE	TRUE	11	118997803	119317130	GABA&Microglia&Neuron	Promoter	0	8	3	56479	0.2376	0.2-0.3	NA	19.1234	TRUE	TRUE	TRUE	FALSE	FALSE	FALSE	FALSE	FALSE	FALSE	FALSE	FALSE	FALSE
chr11	119017833	119019406	MCAM-56481	MCAM	0.2075	0.3017	common	Excitatory,OPCs,Oligodendrocytes,Inhibitory,Microglia,Astrocytes,Pericytes,Endothelial	TRUE	TRUE	TRUE	TRUE	TRUE	TRUE	11	119018620	119317130	GABA&GLU	Promoter	0	8	2	56481	0.2546	0.2-0.3	17.4121	40.0709	FALSE	FALSE	FALSE	FALSE	FALSE	FALSE	FALSE	FALSE	FALSE	FALSE	FALSE	FALSE
chr11	119055966	119057812	MCAM-56487	MCAM	0.3141	0.3478	common	Oligodendrocytes,Inhibitory,Excitatory,Astrocytes,OPCs,Microglia,Pericytes,Endothelial	TRUE	TRUE	TRUE	TRUE	TRUE	TRUE	11	119056889	119317130	NA	Promoter	0	8	NA	56487	0.33095	0.3-0.4	44.9996	50.8109	FALSE	FALSE	FALSE	FALSE	FALSE	FALSE	FALSE	FALSE	FALSE	FALSE	FALSE	FALSE
chr11	119081212	119082208	MCAM-56489	MCAM	0.4376	0.4473	common	Oligodendrocytes,Astrocytes	TRUE	FALSE	FALSE	FALSE	TRUE	FALSE	11	119081710	119317130	Astrocytes&Oligodendrocytes	3' UTR	2031	2	2	56489	0.44245	0.4-0.5	174.439	167.2932	FALSE	FALSE	FALSE	FALSE	FALSE	FALSE	FALSE	FALSE	FALSE	FALSE	FALSE	FALSE
chr11	119084216	119085821	MCAM-56490	MCAM	0.2859	0.323	common	Oligodendrocytes,Excitatory,Inhibitory,Astrocytes,Microglia,OPCs,Pericytes,Endothelial	TRUE	TRUE	TRUE	TRUE	TRUE	TRUE	11	119085019	119317130	Astrocytes&GABA&GLU&Microglia&Oligodendrocytes	Promoter	0	8	5	56490	0.30445	0.3-0.4	34.2733	43.7806	TRUE	TRUE	TRUE	FALSE	FALSE	FALSE	FALSE	FALSE	FALSE	FALSE	FALSE	FALSE
chr11	119091148	119091437	MCAM-56491	MCAM	-0.2103	-0.226	common	Excitatory	FALSE	FALSE	FALSE	TRUE	FALSE	FALSE	11	119091293	119317130	Neuron	Promoter	-101	1	1	56491	-0.21815	0.2-0.3	13.1041	21.3122	TRUE	TRUE	TRUE	FALSE	FALSE	FALSE	FALSE	FALSE	FALSE	FALSE	FALSE	FALSE
chr11	119093968	119095856	MCAM-56493	MCAM	0.3002	0.3229	common	Astrocytes,Inhibitory,OPCs,Oligodendrocytes,Excitatory,Microglia,Endothelial,Pericytes	TRUE	TRUE	TRUE	TRUE	TRUE	TRUE	11	119094912	119317130	GABA	Promoter	0	8	1	56493	0.31155	0.3-0.4	36.3043	49.0013	TRUE	TRUE	TRUE	FALSE	FALSE	FALSE	FALSE	FALSE	FALSE	FALSE	FALSE	FALSE
chr11	119100222	119100622	MCAM-56494	MCAM	NA	-0.2225	Ctrl	Excitatory	FALSE	FALSE	FALSE	TRUE	FALSE	FALSE	11	119100422	119317130	NA	Promoter	0	1	NA	56494	-0.2225	0.2-0.3	NA	17.6752	TRUE	TRUE	FALSE	FALSE	FALSE	FALSE	FALSE	FALSE	FALSE	FALSE	FALSE	FALSE
chr11	119101177	119102781	MCAM-56495	MCAM	0.2327	NA	AD	Excitatory,Inhibitory,OPCs,Oligodendrocytes,Astrocytes,Microglia,Endothelial,Pericytes	TRUE	TRUE	TRUE	TRUE	TRUE	TRUE	11	119101979	119317130	GABA&GLU	Promoter	0	8	2	56495	0.2327	0.2-0.3	19.1583	NA	TRUE	TRUE	FALSE	FALSE	FALSE	FALSE	FALSE	FALSE	FALSE	FALSE	FALSE	FALSE
chr11	119120568	119121969	MCAM-56500	MCAM	NA	0.2981	Ctrl	Excitatory,Inhibitory,Astrocytes,Oligodendrocytes,OPCs,Microglia,Pericytes,Endothelial	TRUE	TRUE	TRUE	TRUE	TRUE	TRUE	11	119121269	119317130	GABA&GLU&Microglia&Neuron&Oligodendrocytes	Promoter	0	8	5	56500	0.2981	0.2-0.3	NA	38.4875	TRUE	TRUE	TRUE	FALSE	FALSE	FALSE	FALSE	TRUE	FALSE	FALSE	FALSE	FALSE
chr11	119136736	119137779	MCAM-56503	MCAM	-0.2236	-0.209	common	Excitatory	FALSE	FALSE	FALSE	TRUE	FALSE	FALSE	11	119137258	119317130	NA	Distal Intergenic	3898	1	NA	56503	-0.2163	0.2-0.3	12.7224	14.3749	TRUE	TRUE	TRUE	FALSE	FALSE	FALSE	FALSE	FALSE	FALSE	FALSE	FALSE	TRUE
chr11	119148589	119150319	MCAM-56506	MCAM	-0.2906	-0.285	common	Excitatory,Inhibitory,Oligodendrocytes,OPCs,Astrocytes,Microglia	TRUE	TRUE	TRUE	TRUE	TRUE	TRUE	11	119149454	119317130	NA	Promoter	0	6	NA	56506	-0.2878	0.2-0.3	25.55	32.6195	TRUE	TRUE	FALSE	FALSE	FALSE	FALSE	FALSE	FALSE	FALSE	FALSE	FALSE	TRUE
chr11	119174560	119175862	MCAM-56511	MCAM	NA	-0.2382	Ctrl	Excitatory,Inhibitory	FALSE	FALSE	TRUE	TRUE	FALSE	FALSE	11	119175211	119317130	Neuron	Exon (ENST00000409265.8/79671, exon 6 of 10)	1545	2	1	56511	-0.2382	0.2-0.3	NA	22.1303	FALSE	FALSE	FALSE	FALSE	FALSE	FALSE	FALSE	FALSE	FALSE	FALSE	FALSE	FALSE
chr11	119205027	119207558	MCAM-56515	MCAM	0.2339	0.2342	common	Microglia,Oligodendrocytes,Inhibitory,Excitatory,Astrocytes,OPCs,Pericytes,Endothelial	TRUE	TRUE	TRUE	TRUE	TRUE	TRUE	11	119206293	119317130	GABA&GLU&Microglia	Promoter	0	8	3	56515	0.23405	0.2-0.3	23.7322	21.5111	FALSE	FALSE	TRUE	FALSE	FALSE	FALSE	FALSE	FALSE	FALSE	FALSE	FALSE	FALSE
chr11	119315143	119316432	MCAM-56539	MCAM	0.5696	0.6072	common	OPCs,Oligodendrocytes,Astrocytes,Microglia,Inhibitory	TRUE	TRUE	TRUE	FALSE	TRUE	TRUE	11	119315788	119317130	NA	Promoter	0	5	NA	56539	0.5884	0.4-0.6	299	299	FALSE	FALSE	FALSE	FALSE	FALSE	FALSE	FALSE	TRUE	TRUE	FALSE	FALSE	FALSE
chr11	119316685	119317524	MCAM-56540	MCAM	0.4694	0.5752	common	OPCs,Inhibitory,Excitatory,Oligodendrocytes,Astrocytes	TRUE	FALSE	TRUE	TRUE	TRUE	TRUE	11	119317105	119317130	NA	Promoter	0	5	NA	56540	0.5223	0.4-0.6	161.6008	239.4411	FALSE	FALSE	FALSE	FALSE	FALSE	FALSE	FALSE	FALSE	FALSE	FALSE	FALSE	FALSE
chr11	119320106	119321879	MCAM-56541	MCAM	0.5514	0.5941	common	Oligodendrocytes,OPCs,Microglia,Astrocytes,Excitatory,Inhibitory,Pericytes	TRUE	TRUE	TRUE	TRUE	TRUE	TRUE	11	119317130	119320993	Astrocytes&GABA&Neuron&Oligodendrocytes	Promoter	0	7	4	56541	0.57275	0.4-0.6	251.9441	297.2548	TRUE	TRUE	FALSE	FALSE	FALSE	FALSE	FALSE	FALSE	FALSE	FALSE	FALSE	FALSE
chr11	119333837	119334873	MCAM-56543	MCAM	0.2179	0.261	common	Excitatory,Oligodendrocytes,Inhibitory,Microglia,OPCs,Astrocytes,Pericytes,Endothelial	TRUE	TRUE	TRUE	TRUE	TRUE	TRUE	11	119317130	119334355	Astrocytes&Neuron&Oligodendrocytes	Promoter	0	8	3	56543	0.23945	0.2-0.3	21.1918	28.3722	TRUE	TRUE	TRUE	FALSE	FALSE	FALSE	FALSE	FALSE	FALSE	FALSE	FALSE	FALSE
chr11	119338170	119338566	MCAM-56546	MCAM	0.208	0.2025	common	Inhibitory,OPCs	FALSE	FALSE	TRUE	FALSE	FALSE	TRUE	11	119317130	119338368	Neuron	Distal Intergenic	2001	2	1	56546	0.20525	0.2-0.3	16.4953	16.6435	FALSE	FALSE	TRUE	FALSE	FALSE	FALSE	FALSE	FALSE	FALSE	FALSE	FALSE	FALSE
chr11	119339472	119341950	MCAM-56547	MCAM	0.3606	0.4334	common	Excitatory,Astrocytes,Oligodendrocytes,Inhibitory,OPCs,Microglia,Pericytes,Endothelial	TRUE	TRUE	TRUE	TRUE	TRUE	TRUE	11	119317130	119340711	Astrocytes&Microglia&Oligodendrocytes	Promoter	0	8	3	56547	0.397	0.3-0.4	79.5187	141.606	FALSE	FALSE	TRUE	FALSE	FALSE	FALSE	FALSE	TRUE	FALSE	FALSE	FALSE	FALSE
chr11	119356122	119357072	MCAM-56551	MCAM	0.2277	0.2455	common	Oligodendrocytes,OPCs,Astrocytes,Inhibitory,Excitatory,Microglia,Pericytes	TRUE	TRUE	TRUE	TRUE	TRUE	TRUE	11	119317130	119356597	Astrocytes&Microglia&Neuron&Oligodendrocytes	3' UTR	3142	7	4	56551	0.2366	0.2-0.3	16.4853	17.3847	TRUE	TRUE	TRUE	FALSE	FALSE	FALSE	FALSE	FALSE	FALSE	FALSE	FALSE	FALSE
chr11	119361128	119361705	MCAM-56553	MCAM	-0.2616	-0.3116	common	Excitatory,Inhibitory,Microglia,Pericytes	FALSE	TRUE	TRUE	TRUE	FALSE	FALSE	11	119317130	119361417	GABA&GLU	Promoter	-915	4	2	56553	-0.2866	0.2-0.3	22.1094	38.3935	TRUE	TRUE	FALSE	FALSE	FALSE	FALSE	FALSE	FALSE	FALSE	FALSE	FALSE	FALSE
chr11	119362561	119363475	MCAM-56554	MCAM	-0.2614	-0.232	common	Astrocytes,Inhibitory	TRUE	FALSE	TRUE	FALSE	FALSE	FALSE	11	119317130	119363018	GABA	Intron (ENST00000260187.7/9099, intron 2 of 12)	439	2	1	56554	-0.2467	0.2-0.3	21.4054	20.2437	TRUE	TRUE	FALSE	FALSE	FALSE	FALSE	FALSE	FALSE	FALSE	FALSE	FALSE	FALSE
chr11	119365115	119365336	MCAM-56556	MCAM	-0.2134	-0.2624	common	Excitatory	FALSE	FALSE	FALSE	TRUE	FALSE	FALSE	11	119317130	119365226	GLU	Intron (ENST00000668377.1/100499227, intron 1 of 2)	638	1	1	56556	-0.2379	0.2-0.3	14.6753	24.9842	FALSE	FALSE	FALSE	FALSE	FALSE	FALSE	FALSE	FALSE	FALSE	FALSE	FALSE	FALSE
chr11	119366670	119367233	MCAM-56557	MCAM	NA	-0.2131	Ctrl	OPCs	FALSE	FALSE	FALSE	FALSE	FALSE	TRUE	11	119317130	119366952	NA	Promoter	-205	1	NA	56557	-0.2131	0.2-0.3	NA	17.2036	FALSE	FALSE	FALSE	FALSE	FALSE	FALSE	FALSE	FALSE	FALSE	FALSE	FALSE	FALSE
chr11	119371745	119372054	MCAM-56559	MCAM	NA	0.2568	Ctrl	Inhibitory,Excitatory,Oligodendrocytes	FALSE	FALSE	TRUE	TRUE	TRUE	FALSE	11	119317130	119371900	Neuron&Oligodendrocytes	Intron (ENST00000668377.1/100499227, intron 1 of 2)	4302	3	2	56559	0.2568	0.2-0.3	NA	29.3898	FALSE	FALSE	FALSE	FALSE	FALSE	FALSE	FALSE	FALSE	FALSE	FALSE	FALSE	FALSE
chr11	119374112	119374466	MCAM-56560	MCAM	NA	0.2486	Ctrl	Excitatory,Microglia,Oligodendrocytes,Inhibitory,Astrocytes,OPCs	TRUE	TRUE	TRUE	TRUE	TRUE	TRUE	11	119317130	119374289	Astrocytes&Neuron&Oligodendrocytes	Intron (ENST00000668377.1/100499227, intron 1 of 2)	1890	6	3	56560	0.2486	0.2-0.3	NA	18.8088	TRUE	TRUE	FALSE	FALSE	FALSE	FALSE	FALSE	FALSE	FALSE	FALSE	FALSE	FALSE
chr11	119374800	119376802	MCAM-56561	MCAM	0.5551	0.5832	common	Oligodendrocytes,OPCs,Astrocytes,Inhibitory,Microglia,Pericytes,Endothelial	TRUE	TRUE	TRUE	FALSE	TRUE	TRUE	11	119317130	119375801	Astrocytes&Neuron&Oligodendrocytes	Promoter	0	7	3	56561	0.56915	0.4-0.6	299	299	TRUE	TRUE	FALSE	FALSE	FALSE	FALSE	FALSE	FALSE	FALSE	FALSE	FALSE	FALSE
chr11	119380448	119382004	MCAM-56562	MCAM	0.3775	0.4085	common	Oligodendrocytes,Excitatory,OPCs,Astrocytes,Inhibitory,Microglia,Pericytes,Endothelial	TRUE	TRUE	TRUE	TRUE	TRUE	TRUE	11	119317130	119381226	Oligodendrocytes	Promoter	0	8	1	56562	0.393	0.3-0.4	64.1123	72.8553	TRUE	TRUE	TRUE	FALSE	FALSE	FALSE	FALSE	FALSE	FALSE	FALSE	FALSE	FALSE
chr11	119416753	119418195	MCAM-56566	MCAM	-0.3444	-0.3986	common	Excitatory,Inhibitory,OPCs	FALSE	FALSE	TRUE	TRUE	FALSE	TRUE	11	119317130	119417474	GLU&Neuron	3' UTR	4367	3	2	56566	-0.3715	0.3-0.4	44.8527	82.3654	FALSE	FALSE	FALSE	FALSE	FALSE	FALSE	FALSE	FALSE	FALSE	FALSE	FALSE	FALSE
chr11	119421689	119424618	MCAM-56568	MCAM	-0.2384	-0.2987	common	Oligodendrocytes,OPCs,Inhibitory,Astrocytes,Microglia,Excitatory	TRUE	TRUE	TRUE	TRUE	TRUE	TRUE	11	119317130	119423154	GABA&GLU&Neuron	Promoter	0	6	3	56568	-0.26855	0.2-0.3	24.4539	51.815	TRUE	TRUE	TRUE	FALSE	FALSE	FALSE	FALSE	FALSE	FALSE	FALSE	FALSE	FALSE
chr11	119432192	119433596	MCAM-56569	MCAM	-0.3008	-0.3509	common	Excitatory,OPCs,Astrocytes,Inhibitory,Oligodendrocytes	TRUE	FALSE	TRUE	TRUE	TRUE	TRUE	11	119317130	119432894	GABA&GLU&Neuron	Intron (ENST00000498979.7/100499227, intron 2 of 3)	-7208	5	3	56569	-0.32585	0.3-0.4	29.0413	50.5891	FALSE	FALSE	FALSE	FALSE	FALSE	FALSE	FALSE	FALSE	FALSE	FALSE	FALSE	FALSE
chr11	119435398	119436922	MCAM-56571	MCAM	-0.2997	-0.3417	common	Excitatory,Inhibitory	FALSE	FALSE	TRUE	TRUE	FALSE	FALSE	11	119317130	119436160	GLU&Neuron	Intron (ENST00000498979.7/100499227, intron 2 of 3)	-10414	2	2	56571	-0.3207	0.3-0.4	29.6069	45.8541	FALSE	FALSE	FALSE	FALSE	FALSE	FALSE	FALSE	FALSE	FALSE	FALSE	FALSE	FALSE
chr11	119446934	119448222	MCAM-56574	MCAM	-0.272	-0.3369	common	Excitatory,Inhibitory,OPCs,Pericytes	FALSE	FALSE	TRUE	TRUE	FALSE	TRUE	11	119317130	119447578	GABA&GLU&Neuron	Intron (ENST00000498979.7/100499227, intron 2 of 3)	-21950	4	3	56574	-0.30445	0.3-0.4	25.5676	44.3083	FALSE	FALSE	FALSE	FALSE	FALSE	FALSE	FALSE	FALSE	FALSE	FALSE	FALSE	FALSE
chr11	119455022	119456073	MCAM-56575	MCAM	0.2911	0.317	common	Oligodendrocytes,OPCs,Astrocytes	TRUE	FALSE	FALSE	FALSE	TRUE	TRUE	11	119317130	119455548	Oligodendrocytes	Intron (ENST00000498979.7/100499227, intron 2 of 3)	-30038	3	1	56575	0.30405	0.3-0.4	54.2009	34.0467	FALSE	FALSE	FALSE	FALSE	FALSE	FALSE	FALSE	FALSE	FALSE	FALSE	FALSE	FALSE
chr11	119460009	119461948	MCAM-56577	MCAM	-0.2216	-0.3012	common	Excitatory,Inhibitory	FALSE	FALSE	TRUE	TRUE	FALSE	FALSE	11	119317130	119460979	Neuron	Intron (ENST00000498979.7/100499227, intron 2 of 3)	-35025	2	1	56577	-0.2614	0.2-0.3	14.7904	30.5862	FALSE	FALSE	FALSE	FALSE	FALSE	FALSE	FALSE	FALSE	FALSE	FALSE	FALSE	FALSE
chr11	119509222	119510669	MCAM-56588	MCAM	-0.2696	-0.3033	common	Excitatory,Inhibitory,Microglia	FALSE	TRUE	TRUE	TRUE	FALSE	FALSE	11	119317130	119509946	GLU&Neuron	Exon (ENST00000500970.5/100499227, exon 3 of 9)	-84238	3	2	56588	-0.28645	0.2-0.3	22.4519	36.9147	FALSE	FALSE	FALSE	FALSE	FALSE	FALSE	FALSE	TRUE	FALSE	FALSE	FALSE	FALSE
chr11	119512343	119513591	MCAM-56589	MCAM	NA	-0.2342	Ctrl	Excitatory,Astrocytes	TRUE	FALSE	FALSE	TRUE	FALSE	FALSE	11	119317130	119512967	Neuron	Intron (ENST00000500970.5/100499227, intron 4 of 8)	-87359	2	1	56589	-0.2342	0.2-0.3	NA	17.0427	FALSE	FALSE	FALSE	FALSE	FALSE	FALSE	FALSE	FALSE	FALSE	FALSE	FALSE	FALSE
chr11	119526190	119526933	MCAM-56593	MCAM	0.3376	0.4041	common	Oligodendrocytes	FALSE	FALSE	FALSE	FALSE	TRUE	FALSE	11	119317130	119526562	Oligodendrocytes	Exon (ENST00000500970.5/100499227, exon 9 of 9)	-81490	1	1	56593	0.37085	0.3-0.4	61.1476	63.5388	FALSE	FALSE	TRUE	FALSE	FALSE	FALSE	FALSE	FALSE	FALSE	FALSE	FALSE	FALSE
chr11	119533137	119534486	MCAM-56595	MCAM	0.3334	0.4133	common	Inhibitory,Oligodendrocytes,Excitatory,Astrocytes,OPCs,Microglia,Pericytes	TRUE	TRUE	TRUE	TRUE	TRUE	TRUE	11	119317130	119533812	Neuron&Oligodendrocytes	Distal Intergenic	-73937	7	2	56595	0.37335	0.3-0.4	58.5838	80.8441	TRUE	TRUE	TRUE	FALSE	FALSE	FALSE	FALSE	FALSE	TRUE	FALSE	FALSE	FALSE
chr11	119567492	119569001	MCAM-56601	MCAM	0.216	0.2818	common	Oligodendrocytes,Microglia,Inhibitory,Astrocytes,Excitatory,OPCs	TRUE	TRUE	TRUE	TRUE	TRUE	TRUE	11	119317130	119568247	Neuron&Oligodendrocytes	Distal Intergenic	-39422	6	2	56601	0.2489	0.2-0.3	23.2709	24.8642	FALSE	FALSE	FALSE	FALSE	FALSE	FALSE	FALSE	FALSE	FALSE	FALSE	FALSE	FALSE
chr11	119583832	119585721	MCAM-56604	MCAM	NA	0.2226	Ctrl	Astrocytes,Oligodendrocytes,Inhibitory,Excitatory,OPCs,Microglia	TRUE	TRUE	TRUE	TRUE	TRUE	TRUE	11	119317130	119584777	GABA&GLU&Microglia&Neuron&Oligodendrocytes	Distal Intergenic	-22702	6	5	56604	0.2226	0.2-0.3	NA	14.4596	FALSE	FALSE	TRUE	FALSE	FALSE	FALSE	FALSE	FALSE	FALSE	FALSE	FALSE	FALSE
chr11	119588745	119589629	MCAM-56606	MCAM	0.4688	0.4876	common	OPCs,Oligodendrocytes	FALSE	FALSE	FALSE	FALSE	TRUE	TRUE	11	119317130	119589187	Oligodendrocytes	Distal Intergenic	-18794	2	1	56606	0.4782	0.4-0.5	153.1407	178.3883	FALSE	FALSE	TRUE	FALSE	FALSE	FALSE	TRUE	TRUE	TRUE	FALSE	FALSE	FALSE
chr11	119607430	119608515	MCAM-56614	MCAM	0.5011	0.5668	common	Oligodendrocytes,OPCs,Inhibitory,Astrocytes,Microglia	TRUE	TRUE	TRUE	FALSE	TRUE	TRUE	11	119317130	119607973	Neuron&Oligodendrocytes	Promoter	0	5	2	56614	0.53395	0.4-0.6	299	299	TRUE	TRUE	TRUE	FALSE	FALSE	FALSE	TRUE	TRUE	FALSE	FALSE	FALSE	FALSE
chr11	119608800	119609061	MCAM-56615	MCAM	0.2601	0.377	common	Oligodendrocytes	FALSE	FALSE	FALSE	FALSE	TRUE	FALSE	11	119317130	119608931	Oligodendrocytes	Intron (ENST00000532153.1/105369520, intron 1 of 6)	378	1	1	56615	0.31855	0.3-0.4	50.8011	60.9354	TRUE	TRUE	TRUE	FALSE	FALSE	FALSE	FALSE	FALSE	FALSE	FALSE	FALSE	FALSE
chr11	119614634	119615460	MCAM-56616	MCAM	0.4202	0.4954	common	OPCs,Oligodendrocytes,Astrocytes,Inhibitory	TRUE	FALSE	TRUE	FALSE	TRUE	TRUE	11	119317130	119615047	Oligodendrocytes	Intron (ENST00000532153.1/105369520, intron 1 of 6)	6212	4	1	56616	0.4578	0.4-0.5	184.4039	200.6257	FALSE	FALSE	TRUE	FALSE	FALSE	FALSE	FALSE	FALSE	FALSE	FALSE	FALSE	FALSE
chr11	119615543	119616032	MCAM-56617	MCAM	0.2648	0.2921	common	Microglia	FALSE	TRUE	FALSE	FALSE	FALSE	FALSE	11	119317130	119615788	NA	Intron (ENST00000532153.1/105369520, intron 1 of 6)	7121	1	NA	56617	0.27845	0.2-0.3	49.5418	38.0025	FALSE	FALSE	TRUE	FALSE	FALSE	FALSE	FALSE	FALSE	FALSE	FALSE	FALSE	FALSE
chr11	119617315	119618631	MCAM-56618	MCAM	0.4931	0.5129	common	Oligodendrocytes,Excitatory,Inhibitory,Astrocytes,Microglia,OPCs	TRUE	TRUE	TRUE	TRUE	TRUE	TRUE	11	119317130	119617973	Microglia&Oligodendrocytes	Intron (ENST00000532153.1/105369520, intron 1 of 6)	8893	6	2	56618	0.503	0.4-0.6	236.0153	210.5739	FALSE	FALSE	TRUE	FALSE	FALSE	FALSE	FALSE	TRUE	FALSE	FALSE	FALSE	FALSE
chr11	119622539	119622935	MCAM-56619	MCAM	0.2302	0.2688	common	Oligodendrocytes	FALSE	FALSE	FALSE	FALSE	TRUE	FALSE	11	119317130	119622737	Oligodendrocytes	Intron (ENST00000532153.1/105369520, intron 1 of 6)	14117	1	1	56619	0.2495	0.2-0.3	25.9401	40.6315	FALSE	FALSE	TRUE	FALSE	FALSE	FALSE	FALSE	FALSE	FALSE	FALSE	FALSE	FALSE
chr11	119641889	119642691	MCAM-56625	MCAM	NA	0.2493	Ctrl	Oligodendrocytes,Astrocytes,Excitatory,OPCs	TRUE	FALSE	FALSE	TRUE	TRUE	TRUE	11	119317130	119642290	Oligodendrocytes	Exon (ENST00000532153.1/105369520, exon 5 of 7)	32978	4	1	56625	0.2493	0.2-0.3	NA	19.0999	FALSE	FALSE	TRUE	FALSE	FALSE	FALSE	FALSE	FALSE	FALSE	FALSE	FALSE	FALSE
chr11	119662907	119664408	MCAM-56628	MCAM	0.487	0.5003	common	Oligodendrocytes,Astrocytes,OPCs,Inhibitory,Microglia,Excitatory	TRUE	TRUE	TRUE	TRUE	TRUE	TRUE	11	119317130	119663658	Neuron&Oligodendrocytes	3' UTR	11261	6	2	56628	0.49365	0.4-0.5	203.6721	178.846	TRUE	TRUE	TRUE	FALSE	FALSE	FALSE	FALSE	TRUE	TRUE	FALSE	FALSE	FALSE
chr11	119666104	119666724	MCAM-56631	MCAM	0.3638	0.3996	common	Excitatory,Inhibitory,Oligodendrocytes,Microglia,Astrocytes,OPCs,Pericytes	TRUE	TRUE	TRUE	TRUE	TRUE	TRUE	11	119317130	119666414	Neuron&Oligodendrocytes	Intron (ENST00000341398.6/5818, intron 5 of 7)	8945	7	2	56631	0.3817	0.3-0.4	65.2129	77.2925	TRUE	TRUE	TRUE	FALSE	FALSE	FALSE	FALSE	FALSE	FALSE	FALSE	FALSE	FALSE
chr11	119670997	119672883	MCAM-56633	MCAM	0.4164	0.4843	common	Oligodendrocytes,OPCs,Microglia,Inhibitory,Astrocytes,Pericytes,Excitatory	TRUE	TRUE	TRUE	TRUE	TRUE	TRUE	11	119317130	119671940	GLU&Neuron&Oligodendrocytes	Intron (ENST00000341398.6/5818, intron 5 of 7)	2786	7	3	56633	0.45035	0.4-0.5	100.0133	148.81	TRUE	TRUE	TRUE	FALSE	FALSE	FALSE	FALSE	FALSE	TRUE	FALSE	FALSE	FALSE
chr11	119676376	119677518	MCAM-56636	MCAM	-0.282	-0.306	common	Excitatory	FALSE	FALSE	FALSE	TRUE	FALSE	FALSE	11	119317130	119676947	GLU&Neuron	Promoter	83	1	2	56636	-0.294	0.2-0.3	27.8204	39.7637	FALSE	FALSE	TRUE	FALSE	FALSE	FALSE	FALSE	FALSE	FALSE	FALSE	FALSE	FALSE
chr11	119680627	119681853	MCAM-56637	MCAM	0.2173	0.3176	common	Oligodendrocytes,OPCs,Microglia,Inhibitory,Astrocytes	TRUE	TRUE	TRUE	FALSE	TRUE	TRUE	11	119317130	119681240	Neuron&Oligodendrocytes	Intron (ENST00000341398.6/5818, intron 1 of 7)	-3027	5	2	56637	0.26745	0.2-0.3	23.5731	40.3845	TRUE	TRUE	TRUE	FALSE	FALSE	FALSE	FALSE	FALSE	FALSE	FALSE	FALSE	FALSE
chr11	119708885	119710290	MCAM-56647	MCAM	-0.3603	-0.4097	common	Excitatory,Inhibitory,Astrocytes,OPCs,Oligodendrocytes,Pericytes,Microglia	TRUE	TRUE	TRUE	TRUE	TRUE	TRUE	11	119317130	119709588	Astrocytes&GABA&GLU&Neuron&Oligodendrocytes	Promoter	0	7	5	56647	-0.385	0.3-0.4	46.0494	81.0389	FALSE	FALSE	FALSE	FALSE	FALSE	FALSE	FALSE	FALSE	FALSE	FALSE	FALSE	FALSE
chr11	119711521	119711809	MCAM-56648	MCAM	-0.2278	-0.2822	common	Excitatory	FALSE	FALSE	FALSE	TRUE	FALSE	FALSE	11	119317130	119711665	Neuron	Intron (ENST00000529229.1/105369525, intron 1 of 2)	1602	1	1	56648	-0.255	0.2-0.3	17.0478	32.146	FALSE	FALSE	FALSE	FALSE	FALSE	FALSE	FALSE	FALSE	FALSE	FALSE	FALSE	FALSE
chr11	119728309	119731108	MCAM-56653	MCAM	0.4354	0.495	common	Inhibitory,OPCs,Excitatory,Astrocytes,Oligodendrocytes,Microglia,Pericytes,Endothelial	TRUE	TRUE	TRUE	TRUE	TRUE	TRUE	11	119317130	119729709	GABA&GLU&Neuron&Oligodendrocytes	Promoter	0	8	4	56653	0.4652	0.4-0.5	107.4418	154.0018	TRUE	TRUE	TRUE	FALSE	FALSE	FALSE	FALSE	TRUE	TRUE	FALSE	FALSE	FALSE
chr11	119740964	119742983	MCAM-56655	MCAM	0.2843	0.3557	common	Oligodendrocytes,OPCs,Microglia,Astrocytes,Inhibitory,Excitatory	TRUE	TRUE	TRUE	TRUE	TRUE	TRUE	11	119317130	119741974	GABA&GLU&Neuron&Oligodendrocytes	Distal Intergenic	11382	6	4	56655	0.32	0.3-0.4	36.8877	51.3836	TRUE	TRUE	TRUE	FALSE	FALSE	FALSE	FALSE	FALSE	FALSE	FALSE	FALSE	FALSE
chr11	119745835	119746560	MCAM-56656	MCAM	-0.2438	-0.2873	common	Excitatory	FALSE	FALSE	FALSE	TRUE	FALSE	FALSE	11	119317130	119746198	GLU&Neuron	Distal Intergenic	16253	1	2	56656	-0.26555	0.2-0.3	23.6612	43.8744	FALSE	FALSE	FALSE	FALSE	FALSE	FALSE	FALSE	FALSE	FALSE	FALSE	FALSE	FALSE
chr11	119752435	119753177	MCAM-56657	MCAM	NA	-0.269	Ctrl	Oligodendrocytes,Inhibitory,Excitatory	FALSE	FALSE	TRUE	TRUE	TRUE	FALSE	11	119317130	119752806	GLU&Neuron&Oligodendrocytes	Distal Intergenic	22853	3	3	56657	-0.269	0.2-0.3	NA	28.2573	FALSE	FALSE	FALSE	FALSE	FALSE	FALSE	FALSE	FALSE	FALSE	FALSE	FALSE	FALSE
chr11	119755026	119756020	MCAM-56658	MCAM	-0.3045	-0.331	common	Excitatory	FALSE	FALSE	FALSE	TRUE	FALSE	FALSE	11	119317130	119755523	GLU&Neuron	Distal Intergenic	25444	1	2	56658	-0.31775	0.3-0.4	37.2264	58.3005	FALSE	FALSE	FALSE	FALSE	FALSE	FALSE	FALSE	FALSE	FALSE	FALSE	FALSE	FALSE
chr11	119756293	119756505	MCAM-56659	MCAM	NA	-0.2012	Ctrl	Oligodendrocytes	FALSE	FALSE	FALSE	FALSE	TRUE	FALSE	11	119317130	119756399	NA	Distal Intergenic	26711	1	NA	56659	-0.2012	0.2-0.3	NA	16.7231	FALSE	FALSE	FALSE	FALSE	FALSE	FALSE	FALSE	FALSE	FALSE	FALSE	FALSE	FALSE
chr11	119764070	119765185	MCAM-56660	MCAM	-0.2575	-0.2865	common	Astrocytes,Inhibitory,Excitatory,Oligodendrocytes,OPCs,Pericytes	TRUE	FALSE	TRUE	TRUE	TRUE	TRUE	11	119317130	119764628	Astrocytes&GABA&GLU&Neuron&Oligodendrocytes	Distal Intergenic	34488	6	5	56660	-0.272	0.2-0.3	19.172	27.7998	FALSE	FALSE	FALSE	FALSE	FALSE	FALSE	FALSE	FALSE	FALSE	FALSE	FALSE	FALSE
chr11	119772006	119773573	MCAM-56662	MCAM	0.2922	0.2328	common	Excitatory,Inhibitory,Oligodendrocytes,OPCs,Astrocytes	TRUE	FALSE	TRUE	TRUE	TRUE	TRUE	11	119317130	119772790	Neuron&Oligodendrocytes	Distal Intergenic	42424	5	2	56662	0.2625	0.2-0.3	40.8713	13.8587	FALSE	FALSE	FALSE	FALSE	FALSE	FALSE	FALSE	FALSE	FALSE	FALSE	FALSE	FALSE
chr11	119776303	119776529	MCAM-56663	MCAM	NA	-0.2096	Ctrl	Excitatory	FALSE	FALSE	FALSE	TRUE	FALSE	FALSE	11	119317130	119776416	Neuron	Distal Intergenic	46721	1	1	56663	-0.2096	0.2-0.3	NA	14.0922	FALSE	FALSE	FALSE	FALSE	FALSE	FALSE	FALSE	FALSE	FALSE	FALSE	FALSE	FALSE
chr11	119777776	119778361	MCAM-56664	MCAM	-0.2365	-0.3069	common	Excitatory	FALSE	FALSE	FALSE	TRUE	FALSE	FALSE	11	119317130	119778069	Neuron	Distal Intergenic	48194	1	1	56664	-0.2717	0.2-0.3	17.7841	33.9536	FALSE	FALSE	FALSE	FALSE	FALSE	FALSE	FALSE	FALSE	FALSE	FALSE	FALSE	FALSE
chr11	119779561	119780413	MCAM-56666	MCAM	-0.2091	-0.2358	common	Inhibitory	FALSE	FALSE	TRUE	FALSE	FALSE	FALSE	11	119317130	119779987	Neuron	Distal Intergenic	49979	1	1	56666	-0.22245	0.2-0.3	18.128	25.3071	FALSE	FALSE	FALSE	FALSE	FALSE	FALSE	FALSE	FALSE	FALSE	FALSE	FALSE	FALSE
chr11	119782256	119783121	MCAM-56667	MCAM	-0.292	-0.3162	common	Excitatory,Inhibitory	FALSE	FALSE	TRUE	TRUE	FALSE	FALSE	11	119317130	119782689	GABA&Neuron	Distal Intergenic	52674	2	2	56667	-0.3041	0.3-0.4	28.163	42.2798	FALSE	FALSE	FALSE	FALSE	FALSE	FALSE	FALSE	FALSE	FALSE	FALSE	FALSE	FALSE
chr11	119790711	119792158	MCAM-56669	MCAM	-0.3073	-0.3504	common	Excitatory,Inhibitory,Pericytes	FALSE	FALSE	TRUE	TRUE	FALSE	FALSE	11	119317130	119791435	GLU&Neuron	Distal Intergenic	61129	3	2	56669	-0.32885	0.3-0.4	38.2207	70.3814	FALSE	FALSE	FALSE	FALSE	FALSE	FALSE	FALSE	TRUE	TRUE	FALSE	FALSE	FALSE
chr11	119795300	119795613	MCAM-56670	MCAM	-0.2044	-0.2365	common	Inhibitory,Excitatory	FALSE	FALSE	TRUE	TRUE	FALSE	FALSE	11	119317130	119795457	Neuron	Distal Intergenic	65718	2	1	56670	-0.22045	0.2-0.3	12.4254	20.772	FALSE	FALSE	FALSE	FALSE	FALSE	FALSE	FALSE	FALSE	FALSE	FALSE	FALSE	FALSE
chr11	119800731	119801790	MCAM-56672	MCAM	-0.2609	-0.2901	common	Inhibitory,Excitatory	FALSE	FALSE	TRUE	TRUE	FALSE	FALSE	11	119317130	119801261	GLU&Neuron	Distal Intergenic	71149	2	2	56672	-0.2755	0.2-0.3	23.7371	44.7722	FALSE	FALSE	FALSE	FALSE	FALSE	FALSE	FALSE	FALSE	FALSE	FALSE	FALSE	FALSE
chr11	119806125	119807005	MCAM-56673	MCAM	-0.2036	-0.2424	common	Excitatory,Inhibitory,Astrocytes,Oligodendrocytes	TRUE	FALSE	TRUE	TRUE	TRUE	FALSE	11	119317130	119806565	Neuron	Distal Intergenic	76543	4	1	56673	-0.223	0.2-0.3	17.8248	24.3661	FALSE	FALSE	FALSE	FALSE	FALSE	FALSE	FALSE	FALSE	FALSE	FALSE	FALSE	FALSE
chr5	112884671	112885935	MCC-272205	MCC	0.4589	0.5094	common	Astrocytes,Inhibitory,Oligodendrocytes,OPCs	TRUE	FALSE	TRUE	FALSE	TRUE	TRUE	5	112885303	113234677	Astrocytes&Neuron&Oligodendrocytes	Exon (ENST00000436573.3/ENST00000436573.3, exon 1 of 1)	20063	4	3	272205	0.48415	0.4-0.5	94.7653	114.4799	FALSE	FALSE	FALSE	FALSE	FALSE	FALSE	FALSE	FALSE	FALSE	FALSE	FALSE	FALSE
chr5	113036549	113037018	MCC-272237	MCC	0.2817	0.3381	common	Astrocytes	TRUE	FALSE	FALSE	FALSE	FALSE	FALSE	5	113036784	113234677	Astrocytes	Intron (ENST00000302475.8/4163, intron 15 of 16)	27022	1	1	272237	0.3099	0.3-0.4	38.474	54.0958	FALSE	FALSE	FALSE	FALSE	FALSE	FALSE	FALSE	FALSE	FALSE	FALSE	FALSE	FALSE
chr5	113039322	113040273	MCC-272239	MCC	0.2466	0.2679	common	Inhibitory,Excitatory	FALSE	FALSE	TRUE	TRUE	FALSE	FALSE	5	113039798	113234677	GABA&Neuron	Intron (ENST00000302475.8/4163, intron 15 of 16)	23767	2	2	272239	0.25725	0.2-0.3	19.9365	39.3646	FALSE	FALSE	FALSE	FALSE	FALSE	FALSE	FALSE	FALSE	FALSE	FALSE	FALSE	FALSE
chr5	113043253	113043863	MCC-272240	MCC	0.2754	0.3268	common	OPCs,Inhibitory,Oligodendrocytes,Astrocytes,Excitatory	TRUE	FALSE	TRUE	TRUE	TRUE	TRUE	5	113043558	113234677	Astrocytes&Neuron	Exon (ENST00000302475.8/4163, exon 15 of 17)	20177	5	2	272240	0.3011	0.3-0.4	31.5518	50.7545	FALSE	FALSE	FALSE	FALSE	FALSE	FALSE	FALSE	FALSE	FALSE	FALSE	FALSE	FALSE
chr5	113056816	113057957	MCC-272244	MCC	NA	0.2135	Ctrl	Microglia,Inhibitory,Excitatory,Oligodendrocytes	FALSE	TRUE	TRUE	TRUE	TRUE	FALSE	5	113057387	113234677	GABA&Neuron	Intron (ENST00000302475.8/4163, intron 12 of 16)	6083	4	2	272244	0.2135	0.2-0.3	NA	29.0356	FALSE	FALSE	FALSE	FALSE	FALSE	FALSE	FALSE	FALSE	FALSE	FALSE	FALSE	FALSE
chr5	113081738	113082837	MCC-272251	MCC	0.4408	0.4053	common	Astrocytes,Inhibitory	TRUE	FALSE	TRUE	FALSE	FALSE	FALSE	5	113082288	113234677	Astrocytes	Intron (ENST00000302475.8/4163, intron 9 of 16)	-17699	2	1	272251	0.42305	0.4-0.5	79.4343	80.1473	FALSE	FALSE	FALSE	FALSE	FALSE	FALSE	FALSE	FALSE	FALSE	FALSE	FALSE	FALSE
chr5	113089959	113091463	MCC-272254	MCC	0.5266	0.5009	common	Astrocytes	TRUE	FALSE	FALSE	FALSE	FALSE	FALSE	5	113090711	113234677	Astrocytes	Intron (ENST00000302475.8/4163, intron 6 of 16)	13162	1	1	272254	0.51375	0.4-0.6	98.6029	110.165	FALSE	FALSE	FALSE	FALSE	FALSE	FALSE	FALSE	FALSE	FALSE	FALSE	FALSE	FALSE
chr5	113095987	113096523	MCC-272256	MCC	0.2633	0.2675	common	Inhibitory	FALSE	FALSE	TRUE	FALSE	FALSE	FALSE	5	113096255	113234677	NA	Intron (ENST00000302475.8/4163, intron 6 of 16)	8102	1	NA	272256	0.2654	0.2-0.3	36.0858	71.6107	FALSE	FALSE	FALSE	FALSE	FALSE	FALSE	FALSE	FALSE	FALSE	FALSE	FALSE	FALSE
chr5	113100495	113100985	MCC-272258	MCC	0.3408	0.4262	common	Astrocytes	TRUE	FALSE	FALSE	FALSE	FALSE	FALSE	5	113100740	113234677	Astrocytes	Intron (ENST00000302475.8/4163, intron 6 of 16)	3640	1	1	272258	0.3835	0.3-0.4	42.3897	67.9724	FALSE	FALSE	FALSE	FALSE	FALSE	FALSE	FALSE	FALSE	FALSE	FALSE	FALSE	FALSE
chr5	113101581	113102868	MCC-272259	MCC	NA	0.2207	Ctrl	Excitatory,Astrocytes,Inhibitory,OPCs,Microglia	TRUE	TRUE	TRUE	TRUE	FALSE	TRUE	5	113102225	113234677	Astrocytes&Neuron	Exon (ENST00000302475.8/4163, exon 6 of 17)	1757	5	2	272259	0.2207	0.2-0.3	NA	13.4155	FALSE	FALSE	FALSE	FALSE	FALSE	FALSE	FALSE	FALSE	FALSE	FALSE	FALSE	FALSE
chr5	113117580	113118010	MCC-272263	MCC	0.2704	0.3348	common	Inhibitory	FALSE	FALSE	TRUE	FALSE	FALSE	FALSE	5	113117795	113234677	Neuron	Intron (ENST00000302475.8/4163, intron 4 of 16)	4820	1	1	272263	0.3026	0.3-0.4	26.3676	48.2953	FALSE	FALSE	FALSE	FALSE	FALSE	FALSE	FALSE	FALSE	FALSE	FALSE	FALSE	FALSE
chr5	113118382	113119687	MCC-272264	MCC	0.5872	0.6117	common	Astrocytes,Inhibitory,OPCs,Excitatory,Pericytes,Microglia	TRUE	TRUE	TRUE	TRUE	FALSE	TRUE	5	113119035	113234677	Astrocytes&Neuron	Intron (ENST00000302475.8/4163, intron 4 of 16)	3143	6	2	272264	0.59945	0.4-0.6	146.4314	244.4514	FALSE	FALSE	FALSE	FALSE	FALSE	FALSE	FALSE	FALSE	FALSE	FALSE	FALSE	FALSE
chr5	113140883	113141734	MCC-272267	MCC	0.2312	NA	AD	OPCs,Astrocytes,Oligodendrocytes,Inhibitory	TRUE	FALSE	TRUE	FALSE	TRUE	TRUE	5	113141309	113234677	Astrocytes	Intron (ENST00000302475.8/4163, intron 3 of 16)	-18054	4	1	272267	0.2312	0.2-0.3	19.1428	NA	FALSE	FALSE	FALSE	FALSE	FALSE	FALSE	FALSE	FALSE	FALSE	FALSE	FALSE	FALSE
chr5	113142068	113142485	MCC-272268	MCC	0.3494	0.2785	common	Astrocytes	TRUE	FALSE	FALSE	FALSE	FALSE	FALSE	5	113142277	113234677	Astrocytes	Intron (ENST00000302475.8/4163, intron 3 of 16)	-19239	1	1	272268	0.31395	0.3-0.4	40.9744	20.4037	FALSE	FALSE	FALSE	FALSE	FALSE	FALSE	FALSE	FALSE	FALSE	FALSE	FALSE	FALSE
chr5	113151348	113152117	MCC-272270	MCC	0.2437	0.2976	common	Inhibitory	FALSE	FALSE	TRUE	FALSE	FALSE	FALSE	5	113151733	113234677	NA	5' UTR	-28519	1	NA	272270	0.27065	0.2-0.3	23.4181	34.3238	FALSE	FALSE	FALSE	FALSE	FALSE	FALSE	FALSE	FALSE	TRUE	FALSE	FALSE	FALSE
chr5	113164088	113164580	MCC-272273	MCC	NA	0.2352	Ctrl	Inhibitory,Excitatory	FALSE	FALSE	TRUE	TRUE	FALSE	FALSE	5	113164334	113234677	NA	Intron (ENST00000302475.8/4163, intron 1 of 16)	38737	2	NA	272273	0.2352	0.2-0.3	NA	19.6695	FALSE	FALSE	FALSE	FALSE	FALSE	FALSE	FALSE	FALSE	FALSE	FALSE	FALSE	FALSE
chr5	113185793	113186911	MCC-272279	MCC	0.2011	NA	AD	Excitatory,Astrocytes,Inhibitory	TRUE	FALSE	TRUE	TRUE	FALSE	FALSE	5	113186352	113234677	Astrocytes	Intron (ENST00000302475.8/4163, intron 1 of 16)	16406	3	1	272279	0.2011	0.2-0.3	10.2192	NA	FALSE	FALSE	FALSE	FALSE	FALSE	FALSE	FALSE	FALSE	FALSE	FALSE	FALSE	FALSE
chr5	113203075	113203485	MCC-272285	MCC	0.2605	0.269	common	Astrocytes,Oligodendrocytes,Inhibitory	TRUE	FALSE	TRUE	FALSE	TRUE	FALSE	5	113203280	113234677	Astrocytes	Promoter	0	3	1	272285	0.26475	0.2-0.3	28.2304	35.2711	FALSE	FALSE	FALSE	FALSE	FALSE	FALSE	FALSE	FALSE	FALSE	FALSE	FALSE	FALSE
chr5	113204309	113204844	MCC-272286	MCC	0.2642	NA	AD	OPCs,Astrocytes,Oligodendrocytes,Inhibitory	TRUE	FALSE	TRUE	FALSE	TRUE	TRUE	5	113204577	113234677	Astrocytes	Promoter	0	4	1	272286	0.2642	0.2-0.3	33.1849	NA	FALSE	FALSE	FALSE	FALSE	FALSE	FALSE	FALSE	FALSE	FALSE	FALSE	FALSE	FALSE
chr5	113213091	113214599	MCC-272290	MCC	0.6142	0.6051	common	Astrocytes,Microglia,Oligodendrocytes,Inhibitory,OPCs	TRUE	TRUE	TRUE	FALSE	TRUE	TRUE	5	113213845	113234677	Astrocytes&Microglia	Intron (ENST00000302475.8/4163, intron 1 of 16)	-8516	5	2	272290	0.60965	>0.6	239.2053	299	FALSE	FALSE	FALSE	FALSE	FALSE	FALSE	FALSE	TRUE	FALSE	FALSE	FALSE	FALSE
chr5	113274381	113275578	MCC-272307	MCC	0.5717	0.4695	common	Astrocytes,Excitatory,Microglia	TRUE	TRUE	FALSE	TRUE	FALSE	FALSE	5	113234677	113274980	Astrocytes	Intron (ENST00000302475.8/4163, intron 1 of 16)	19360	3	1	272307	0.5206	0.4-0.6	127.2721	157.3207	FALSE	FALSE	FALSE	FALSE	FALSE	FALSE	FALSE	FALSE	FALSE	FALSE	FALSE	FALSE
chr5	113275848	113276279	MCC-272308	MCC	0.3518	0.2361	common	Astrocytes	TRUE	FALSE	FALSE	FALSE	FALSE	FALSE	5	113234677	113276064	Astrocytes	Intron (ENST00000302475.8/4163, intron 1 of 16)	18659	1	1	272308	0.29395	0.2-0.3	42.5004	26.6707	FALSE	FALSE	FALSE	FALSE	FALSE	FALSE	FALSE	FALSE	FALSE	FALSE	FALSE	FALSE
chr5	113293018	113295148	MCC-272310	MCC	0.3477	0.5329	common	Inhibitory,Astrocytes,Excitatory,Oligodendrocytes,OPCs,Microglia,Pericytes,Endothelial	TRUE	TRUE	TRUE	TRUE	TRUE	TRUE	5	113234677	113294083	NA	Promoter	0	8	NA	272310	0.4403	0.4-0.5	48.9487	142.8973	FALSE	FALSE	FALSE	FALSE	FALSE	FALSE	FALSE	TRUE	FALSE	FALSE	FALSE	FALSE
chr5	113692479	113694281	MCC-272374	MCC	0.3502	0.2635	common	Excitatory,Astrocytes,Inhibitory	TRUE	FALSE	TRUE	TRUE	FALSE	FALSE	5	113234677	113693380	Astrocytes&Neuron	Distal Intergenic	82556	3	2	272374	0.30685	0.3-0.4	36.5663	22.0043	FALSE	FALSE	FALSE	FALSE	FALSE	FALSE	FALSE	TRUE	TRUE	FALSE	FALSE	FALSE
chr5	113776194	113777577	MCC-272382	MCC	0.3944	0.3756	common	Astrocytes	TRUE	FALSE	FALSE	FALSE	FALSE	FALSE	5	113234677	113776886	Astrocytes	Promoter	0	1	1	272382	0.385	0.3-0.4	51.4361	66.9035	FALSE	FALSE	FALSE	FALSE	FALSE	FALSE	FALSE	TRUE	FALSE	FALSE	FALSE	FALSE
chr5	71600673	71601968	MCCC2-289268	MCCC2	0.2299	NA	AD	Oligodendrocytes,Excitatory,Astrocytes	TRUE	FALSE	FALSE	TRUE	TRUE	FALSE	5	71587288	71601321	Neuron	Intron (ENST00000505787.8/64087, intron 8 of 20)	7803	3	1	289268	0.2299	0.2-0.3	14.2307	NA	FALSE	FALSE	FALSE	FALSE	FALSE	FALSE	FALSE	FALSE	FALSE	FALSE	FALSE	FALSE
chr5	71624746	71625435	MCCC2-289271	MCCC2	0.2727	0.2211	common	Excitatory	FALSE	FALSE	FALSE	TRUE	FALSE	FALSE	5	71587288	71625091	NA	Intron (ENST00000505787.8/64087, intron 10 of 20)	-6104	1	NA	289271	0.2469	0.2-0.3	22.1613	15.5598	FALSE	FALSE	FALSE	FALSE	FALSE	FALSE	FALSE	FALSE	FALSE	FALSE	FALSE	FALSE
chr5	71629885	71630735	MCCC2-289272	MCCC2	0.2567	NA	AD	Astrocytes,Excitatory	TRUE	FALSE	FALSE	TRUE	FALSE	FALSE	5	71587288	71630310	NA	Promoter	-804	2	NA	289272	0.2567	0.2-0.3	18.9363	NA	FALSE	FALSE	FALSE	FALSE	FALSE	FALSE	FALSE	TRUE	FALSE	FALSE	FALSE	FALSE
chr5	71718634	71720132	MCCC2-289278	MCCC2	0.3115	0.2226	common	Excitatory,Inhibitory	FALSE	FALSE	TRUE	TRUE	FALSE	FALSE	5	71587288	71719383	NA	Promoter	0	2	NA	289278	0.26705	0.2-0.3	30.9246	13.9084	FALSE	FALSE	FALSE	FALSE	FALSE	FALSE	FALSE	FALSE	FALSE	FALSE	FALSE	FALSE
chr5	71751014	71752363	MCCC2-289283	MCCC2	0.2729	NA	AD	Excitatory	FALSE	FALSE	FALSE	TRUE	FALSE	FALSE	5	71587288	71751689	NA	Distal Intergenic	31436	1	NA	289283	0.2729	0.2-0.3	20.8559	NA	FALSE	FALSE	FALSE	FALSE	FALSE	FALSE	FALSE	FALSE	FALSE	FALSE	FALSE	FALSE
chr5	71765435	71766391	MCCC2-289285	MCCC2	0.2319	NA	AD	Excitatory	FALSE	FALSE	FALSE	TRUE	FALSE	FALSE	5	71587288	71765913	NA	Distal Intergenic	45857	1	NA	289285	0.2319	0.2-0.3	17.5894	NA	FALSE	FALSE	FALSE	FALSE	FALSE	FALSE	FALSE	FALSE	FALSE	FALSE	FALSE	FALSE
chr2	71591703	71592785	MCEE-199371	MCEE	NA	0.2072	Ctrl	Oligodendrocytes,OPCs,Astrocytes,Inhibitory,Excitatory,Microglia,Pericytes	TRUE	TRUE	TRUE	TRUE	TRUE	TRUE	2	71130229	71592244	Astrocytes&Oligodendrocytes	Intron (ENST00000258104.8/8291, intron 32 of 54)	2999	7	2	199371	0.2072	0.2-0.3	NA	20.2795	FALSE	FALSE	FALSE	FALSE	FALSE	FALSE	FALSE	FALSE	FALSE	FALSE	FALSE	FALSE
chr2	71595388	71596648	MCEE-199372	MCEE	NA	0.2021	Ctrl	Oligodendrocytes,Inhibitory,OPCs,Excitatory,Astrocytes,Microglia,Endothelial,Pericytes	TRUE	TRUE	TRUE	TRUE	TRUE	TRUE	2	71130229	71596018	Oligodendrocytes	Intron (ENST00000258104.8/8291, intron 32 of 54)	-4624	8	1	199372	0.2021	0.2-0.3	NA	19.2167	TRUE	TRUE	TRUE	FALSE	FALSE	FALSE	FALSE	FALSE	FALSE	FALSE	FALSE	FALSE
chrX	139194396	139195257	MCF2-374685	MCF2	NA	0.2222	Ctrl	Pericytes,Inhibitory,OPCs,Excitatory,Astrocytes	TRUE	FALSE	TRUE	TRUE	FALSE	TRUE	23	139194827	139642518	Neuron	Intron (ENST00000441825.8/2258, intron 1 of 6)	8268	5	1	374685	0.2222	0.2-0.3	NA	14.0212	FALSE	FALSE	FALSE	FALSE	FALSE	FALSE	FALSE	FALSE	FALSE	FALSE	FALSE	FALSE
chrX	139202679	139205489	MCF2-374686	MCF2	0.276	0.4107	common	Inhibitory,Excitatory,OPCs,Oligodendrocytes,Microglia,Astrocytes	TRUE	TRUE	TRUE	TRUE	TRUE	TRUE	23	139204084	139642518	NA	Promoter	0	6	NA	374686	0.34335	0.3-0.4	26.3755	66.977	FALSE	FALSE	FALSE	FALSE	FALSE	FALSE	FALSE	FALSE	FALSE	FALSE	FALSE	FALSE
chrX	139638852	139639689	MCF2-374710	MCF2	0.2297	0.3307	common	Excitatory,Inhibitory,OPCs,Oligodendrocytes	FALSE	FALSE	TRUE	TRUE	TRUE	TRUE	23	139639271	139642518	Neuron	Intron (ENST00000370576.9/4168, intron 1 of 24)	2829	4	1	374710	0.2802	0.2-0.3	15.697	36.582	FALSE	FALSE	FALSE	FALSE	FALSE	FALSE	FALSE	FALSE	FALSE	FALSE	FALSE	FALSE
chrX	139639980	139640851	MCF2-374711	MCF2	NA	0.277	Ctrl	Excitatory,Inhibitory	FALSE	FALSE	TRUE	TRUE	FALSE	FALSE	23	139640416	139642518	NA	Intron (ENST00000370576.9/4168, intron 1 of 24)	1667	2	NA	374711	0.277	0.2-0.3	NA	28.8412	FALSE	FALSE	FALSE	FALSE	FALSE	FALSE	FALSE	FALSE	FALSE	FALSE	FALSE	FALSE
chrX	139641868	139642995	MCF2-374712	MCF2	NA	0.2929	Ctrl	Excitatory,Inhibitory,Oligodendrocytes,OPCs,Astrocytes	TRUE	FALSE	TRUE	TRUE	TRUE	TRUE	23	139642432	139642518	GABA&GLU	Promoter	0	5	2	374712	0.2929	0.2-0.3	NA	29.3063	FALSE	FALSE	FALSE	FALSE	FALSE	FALSE	FALSE	FALSE	FALSE	FALSE	FALSE	FALSE
chrX	139931747	139933769	MCF2-374740	MCF2	-0.2915	-0.3148	common	Oligodendrocytes,Inhibitory,Excitatory,OPCs,Microglia,Astrocytes,Pericytes,Endothelial	TRUE	TRUE	TRUE	TRUE	TRUE	TRUE	23	139642518	139932758	Astrocytes&Microglia&Neuron&Oligodendrocytes	Promoter	0	8	4	374740	-0.30315	0.3-0.4	44.9757	44.1011	FALSE	FALSE	FALSE	FALSE	FALSE	FALSE	FALSE	FALSE	FALSE	FALSE	FALSE	FALSE
chr13	112583406	112583932	MCF2L-93185	MCF2L	0.3241	0.3091	common	Microglia	FALSE	TRUE	FALSE	FALSE	FALSE	FALSE	13	112583669	112894378	Microglia	Intron (ENST00000261965.8/10426, intron 1 of 21)	3414	1	1	93185	0.3166	0.3-0.4	48.5867	58.2977	FALSE	FALSE	FALSE	FALSE	FALSE	FALSE	FALSE	FALSE	FALSE	FALSE	FALSE	FALSE
chr13	112688544	112688875	MCF2L-93199	MCF2L	0.2533	0.2004	common	Microglia	FALSE	TRUE	FALSE	FALSE	FALSE	FALSE	13	112688710	112894378	Microglia	Exon (ENST00000612143.1/ENST00000612143.1, exon 1 of 1)	-1163	1	1	93199	0.22685	0.2-0.3	25.8644	19.9716	FALSE	FALSE	FALSE	FALSE	FALSE	FALSE	FALSE	FALSE	FALSE	FALSE	FALSE	FALSE
chr13	112767710	112768432	MCF2L-93225	MCF2L	0.3177	0.3107	common	Microglia	FALSE	TRUE	FALSE	FALSE	FALSE	FALSE	13	112768071	112894378	Microglia	Intron (ENST00000375645.8/23250, intron 1 of 29)	-13018	1	1	93225	0.3142	0.3-0.4	39.449	52.1342	FALSE	FALSE	FALSE	FALSE	FALSE	FALSE	FALSE	FALSE	FALSE	FALSE	FALSE	FALSE
chr13	112941832	112944140	MCF2L-93264	MCF2L	0.2348	NA	AD	Oligodendrocytes,Excitatory,Inhibitory,Microglia,OPCs,Astrocytes,Pericytes,Endothelial	TRUE	TRUE	TRUE	TRUE	TRUE	TRUE	13	112894378	112942986	Astrocytes&GABA&Microglia&Neuron&Oligodendrocytes	Intron (ENST00000375608.7/23263, intron 2 of 29)	-24360	8	5	93264	0.2348	0.2-0.3	17.4567	NA	FALSE	FALSE	FALSE	FALSE	FALSE	FALSE	FALSE	FALSE	FALSE	FALSE	FALSE	FALSE
chr13	112978837	112979743	MCF2L-93273	MCF2L	0.3883	0.554	common	Endothelial,Microglia,Astrocytes	TRUE	TRUE	FALSE	FALSE	FALSE	FALSE	13	112894378	112979290	Microglia	Promoter	0	3	1	93273	0.47115	0.4-0.5	45.3337	227.6872	FALSE	FALSE	FALSE	FALSE	FALSE	FALSE	FALSE	FALSE	FALSE	FALSE	FALSE	FALSE
chr13	112980356	112980808	MCF2L-93274	MCF2L	0.352	0.3313	common	Astrocytes,Microglia,OPCs	TRUE	TRUE	FALSE	FALSE	FALSE	TRUE	13	112894378	112980582	NA	Intron (ENST00000375608.7/23263, intron 2 of 29)	1045	3	NA	93274	0.34165	0.3-0.4	61.9431	81.2081	FALSE	FALSE	FALSE	FALSE	FALSE	FALSE	FALSE	FALSE	FALSE	FALSE	FALSE	FALSE
chr13	112984782	112985252	MCF2L-93276	MCF2L	0.3425	0.3634	common	Microglia	FALSE	TRUE	FALSE	FALSE	FALSE	FALSE	13	112894378	112985017	Microglia	Promoter	0	1	1	93276	0.35295	0.3-0.4	47.4426	99.8003	FALSE	FALSE	FALSE	FALSE	FALSE	FALSE	FALSE	FALSE	FALSE	FALSE	FALSE	FALSE
chr13	112987093	112987960	MCF2L-93277	MCF2L	0.3432	0.3199	common	OPCs,Microglia,Oligodendrocytes	FALSE	TRUE	FALSE	FALSE	TRUE	TRUE	13	112894378	112987527	Microglia	Intron (ENST00000375608.7/23263, intron 2 of 29)	1976	3	1	93277	0.33155	0.3-0.4	57.2978	56.1088	FALSE	FALSE	FALSE	FALSE	FALSE	FALSE	FALSE	FALSE	FALSE	FALSE	FALSE	FALSE
chr13	113001104	113002543	MCF2L-93281	MCF2L	0.2207	NA	AD	Microglia,Astrocytes,OPCs,Oligodendrocytes,Inhibitory,Pericytes,Excitatory	TRUE	TRUE	TRUE	TRUE	TRUE	TRUE	13	112894378	113001824	GABA	Promoter	0	7	1	93281	0.2207	0.2-0.3	27.1463	NA	FALSE	FALSE	FALSE	FALSE	FALSE	FALSE	FALSE	FALSE	FALSE	FALSE	FALSE	FALSE
chr13	113007598	113007812	MCF2L-93283	MCF2L	0.2683	0.2351	common	Microglia	FALSE	TRUE	FALSE	FALSE	FALSE	FALSE	13	112894378	113007705	Microglia	Intron (ENST00000375608.7/23263, intron 2 of 29)	5706	1	1	93283	0.2517	0.2-0.3	34.4421	31.0777	FALSE	FALSE	FALSE	FALSE	FALSE	FALSE	FALSE	FALSE	FALSE	FALSE	FALSE	FALSE
chr13	113008866	113009150	MCF2L-93284	MCF2L	0.2457	NA	AD	OPCs,Excitatory	FALSE	FALSE	FALSE	TRUE	FALSE	TRUE	13	112894378	113009008	NA	Exon (ENST00000601559.1/ENST00000601559.1, exon 1 of 1)	6974	2	NA	93284	0.2457	0.2-0.3	21.6797	NA	FALSE	FALSE	FALSE	FALSE	FALSE	FALSE	FALSE	FALSE	FALSE	FALSE	FALSE	FALSE
chr13	113009516	113010797	MCF2L-93285	MCF2L	0.3987	0.4061	common	Oligodendrocytes,OPCs,Microglia	FALSE	TRUE	FALSE	FALSE	TRUE	TRUE	13	112894378	113010157	Microglia&Oligodendrocytes	Exon (ENST00000598534.1/ENST00000598534.1, exon 1 of 1)	7624	3	2	93285	0.4024	0.4-0.5	87.2658	134.841	FALSE	FALSE	FALSE	FALSE	FALSE	FALSE	FALSE	FALSE	FALSE	FALSE	FALSE	FALSE
chr13	113015471	113016440	MCF2L-93287	MCF2L	0.3351	0.2968	common	Excitatory,Microglia,OPCs	FALSE	TRUE	FALSE	TRUE	FALSE	TRUE	13	112894378	113015956	Microglia	Intron (ENST00000375608.7/23263, intron 3 of 29)	-8224	3	1	93287	0.31595	0.3-0.4	46.0113	47.988	FALSE	FALSE	FALSE	FALSE	FALSE	FALSE	FALSE	FALSE	FALSE	FALSE	FALSE	FALSE
chr13	113018278	113018922	MCF2L-93288	MCF2L	0.2994	0.4099	common	Microglia,Inhibitory	FALSE	TRUE	TRUE	FALSE	FALSE	FALSE	13	112894378	113018600	Microglia	Intron (ENST00000375608.7/23263, intron 3 of 29)	-5742	2	1	93288	0.35465	0.3-0.4	55.2197	149.0105	FALSE	FALSE	FALSE	FALSE	FALSE	FALSE	FALSE	FALSE	FALSE	FALSE	FALSE	FALSE
chr13	113020319	113020689	MCF2L-93289	MCF2L	0.3803	0.3297	common	Microglia	FALSE	TRUE	FALSE	FALSE	FALSE	FALSE	13	112894378	113020504	Microglia	Intron (ENST00000375608.7/23263, intron 3 of 29)	-3975	1	1	93289	0.355	0.3-0.4	70.2712	64.0528	FALSE	FALSE	FALSE	FALSE	FALSE	FALSE	FALSE	FALSE	FALSE	FALSE	FALSE	FALSE
chr13	113022519	113024025	MCF2L-93290	MCF2L	NA	0.3752	Ctrl	OPCs,Oligodendrocytes,Microglia	FALSE	TRUE	FALSE	FALSE	TRUE	TRUE	13	112894378	113023272	Microglia&Oligodendrocytes	Promoter	-639	3	2	93290	0.3752	0.3-0.4	NA	80.3299	FALSE	FALSE	FALSE	FALSE	FALSE	FALSE	FALSE	FALSE	FALSE	FALSE	FALSE	FALSE
chr13	113026221	113028337	MCF2L-93291	MCF2L	NA	0.2394	Ctrl	Inhibitory,Excitatory,Microglia	FALSE	TRUE	TRUE	TRUE	FALSE	FALSE	13	112894378	113027279	Microglia&Neuron	3' UTR	1524	3	2	93291	0.2394	0.2-0.3	NA	25.8021	FALSE	FALSE	FALSE	FALSE	FALSE	FALSE	FALSE	FALSE	FALSE	FALSE	FALSE	FALSE
chr13	113272620	113273174	MCF2L-93366	MCF2L	0.3137	NA	AD	Microglia	FALSE	TRUE	FALSE	FALSE	FALSE	FALSE	13	112894378	113272897	Microglia	Distal Intergenic	9701	1	1	93366	0.3137	0.3-0.4	38.5153	NA	FALSE	FALSE	FALSE	FALSE	FALSE	FALSE	FALSE	FALSE	FALSE	FALSE	FALSE	FALSE
chr13	113283992	113285040	MCF2L-93369	MCF2L	0.2421	NA	AD	Microglia	FALSE	TRUE	FALSE	FALSE	FALSE	FALSE	13	112894378	113284516	Microglia	Distal Intergenic	-12199	1	1	93369	0.2421	0.2-0.3	27.2327	NA	FALSE	FALSE	FALSE	FALSE	FALSE	FALSE	FALSE	FALSE	FALSE	FALSE	FALSE	FALSE
chr13	113363469	113365239	MCF2L-93386	MCF2L	-0.2001	NA	AD	Oligodendrocytes,Astrocytes,OPCs,Pericytes,Excitatory	TRUE	FALSE	FALSE	TRUE	TRUE	TRUE	13	112894378	113364354	Astrocytes	Promoter	0	5	1	93386	-0.2001	0.2-0.3	16.0173	NA	FALSE	FALSE	FALSE	FALSE	FALSE	FALSE	FALSE	FALSE	FALSE	FALSE	FALSE	FALSE
chr3	182962085	182962713	MCF2L2-236283	MCF2L2	-0.2005	-0.2024	common	Astrocytes,Pericytes,OPCs,Oligodendrocytes,Inhibitory	TRUE	FALSE	TRUE	FALSE	TRUE	TRUE	3	182962399	183427977	Astrocytes	Intron (ENST00000292782.9/54165, intron 3 of 6)	17438	5	1	236283	-0.20145	0.2-0.3	16.7466	28.8019	FALSE	FALSE	TRUE	FALSE	FALSE	FALSE	FALSE	FALSE	FALSE	FALSE	FALSE	FALSE
chr3	182979706	182981449	MCF2L2-236286	MCF2L2	-0.2618	-0.252	common	Oligodendrocytes,Astrocytes,Microglia,Excitatory,Inhibitory,OPCs,Pericytes,Endothelial	TRUE	TRUE	TRUE	TRUE	TRUE	TRUE	3	182980578	183427977	GABA&GLU	Promoter	0	8	2	236286	-0.2569	0.2-0.3	27.3681	20.3389	FALSE	FALSE	FALSE	FALSE	FALSE	FALSE	FALSE	FALSE	FALSE	FALSE	FALSE	FALSE
chr3	183044948	183046238	MCF2L2-236294	MCF2L2	0.3733	0.3901	common	Excitatory,Inhibitory	FALSE	FALSE	TRUE	TRUE	FALSE	FALSE	3	183045593	183427977	Neuron	3' UTR	-7594	2	1	236294	0.3817	0.3-0.4	40.3287	57.2455	FALSE	FALSE	FALSE	FALSE	FALSE	FALSE	FALSE	TRUE	FALSE	FALSE	FALSE	FALSE
chr3	183073010	183074542	MCF2L2-236298	MCF2L2	-0.2957	-0.2947	common	Oligodendrocytes,Astrocytes,Microglia	TRUE	TRUE	FALSE	FALSE	TRUE	FALSE	3	183073776	183427977	Microglia&Oligodendrocytes	Intron (ENST00000265594.9/56922, intron 4 of 18)	20065	3	2	236298	-0.2952	0.2-0.3	36.8252	28.992	FALSE	FALSE	FALSE	FALSE	FALSE	FALSE	FALSE	FALSE	FALSE	FALSE	FALSE	FALSE
chr3	183098623	183100031	MCF2L2-236301	MCF2L2	-0.2113	-0.2491	common	Inhibitory,Excitatory,Oligodendrocytes,Microglia,Astrocytes,OPCs,Pericytes,Endothelial	TRUE	TRUE	TRUE	TRUE	TRUE	TRUE	3	183099327	183427977	GABA&GLU	Promoter	0	8	2	236301	-0.2302	0.2-0.3	13.1846	20.6799	FALSE	FALSE	FALSE	FALSE	FALSE	FALSE	FALSE	FALSE	FALSE	FALSE	FALSE	FALSE
chr3	183105890	183106986	MCF2L2-236303	MCF2L2	0.4111	0.3909	common	Excitatory	FALSE	FALSE	FALSE	TRUE	FALSE	FALSE	3	183106438	183427977	Neuron	Intron (ENST00000492597.5/56922, intron 1 of 17)	-6314	1	1	236303	0.401	0.4-0.5	42.1872	48.8119	FALSE	FALSE	FALSE	FALSE	FALSE	FALSE	FALSE	FALSE	FALSE	FALSE	FALSE	FALSE
chr3	183113894	183116802	MCF2L2-236305	MCF2L2	0.5815	0.6229	common	Excitatory,Microglia,Inhibitory,Oligodendrocytes,OPCs,Astrocytes	TRUE	TRUE	TRUE	TRUE	TRUE	TRUE	3	183115348	183427977	GLU&Microglia&Neuron&Oligodendrocytes	Promoter	0	6	4	236305	0.6022	>0.6	127.3907	198.0238	FALSE	FALSE	FALSE	FALSE	FALSE	FALSE	FALSE	FALSE	FALSE	FALSE	FALSE	FALSE
chr3	183158141	183159050	MCF2L2-236310	MCF2L2	0.3581	0.3321	common	Excitatory	FALSE	FALSE	FALSE	TRUE	FALSE	FALSE	3	183158596	183427977	NA	Intron (ENST00000265598.8/27074, intron 1 of 5)	2965	1	NA	236310	0.3451	0.3-0.4	34.9433	49.3297	FALSE	FALSE	FALSE	FALSE	FALSE	FALSE	FALSE	FALSE	FALSE	FALSE	FALSE	FALSE
chr3	183178729	183180729	MCF2L2-236316	MCF2L2	0.4281	0.4792	common	Excitatory,Inhibitory,Oligodendrocytes,Astrocytes,Microglia,OPCs	TRUE	TRUE	TRUE	TRUE	TRUE	TRUE	3	183179729	183427977	Astrocytes&Microglia&Neuron&Oligodendrocytes	Promoter	0	6	4	236316	0.45365	0.4-0.5	54.5624	76.5593	FALSE	FALSE	FALSE	FALSE	FALSE	FALSE	FALSE	FALSE	FALSE	FALSE	FALSE	FALSE
chr3	183189413	183190321	MCF2L2-236320	MCF2L2	0.3855	0.3206	common	Excitatory	FALSE	FALSE	FALSE	TRUE	FALSE	FALSE	3	183189867	183427977	Neuron	Intron (ENST00000328913.8/23101, intron 27 of 29)	-9101	1	1	236320	0.35305	0.3-0.4	38.5398	38.1197	FALSE	FALSE	FALSE	FALSE	FALSE	FALSE	FALSE	FALSE	FALSE	FALSE	FALSE	FALSE
chr3	183207195	183208508	MCF2L2-236324	MCF2L2	0.2403	0.2734	common	Excitatory,OPCs,Inhibitory	FALSE	FALSE	TRUE	TRUE	FALSE	TRUE	3	183207852	183427977	NA	Promoter	0	3	NA	236324	0.25685	0.2-0.3	15.8286	20.153	FALSE	FALSE	FALSE	FALSE	FALSE	FALSE	FALSE	FALSE	FALSE	FALSE	FALSE	FALSE
chr3	183285389	183286378	MCF2L2-236346	MCF2L2	NA	0.209	Ctrl	Excitatory,Microglia,Astrocytes,Inhibitory,Endothelial,OPCs,Oligodendrocytes	TRUE	TRUE	TRUE	TRUE	TRUE	TRUE	3	183285884	183427977	Astrocytes&Microglia	Intron (ENST00000480551.1/107986160, intron 1 of 2)	-1102	7	2	236346	0.209	0.2-0.3	NA	13.8521	FALSE	FALSE	FALSE	FALSE	FALSE	FALSE	FALSE	FALSE	FALSE	FALSE	FALSE	FALSE
chr3	183298564	183300385	MCF2L2-236348	MCF2L2	0.2136	NA	AD	Excitatory,Oligodendrocytes,Inhibitory,Microglia,Astrocytes,OPCs,Pericytes	TRUE	TRUE	TRUE	TRUE	TRUE	TRUE	3	183299475	183427977	GABA&Microglia&Neuron&Oligodendrocytes	Exon (ENST00000328913.8/23101, exon 11 of 30)	-3199	7	4	236348	0.2136	0.2-0.3	13.4412	NA	FALSE	FALSE	FALSE	FALSE	FALSE	FALSE	FALSE	FALSE	FALSE	FALSE	FALSE	FALSE
chr3	183328044	183328665	MCF2L2-236355	MCF2L2	NA	0.2089	Ctrl	Excitatory	FALSE	FALSE	FALSE	TRUE	FALSE	FALSE	3	183328355	183427977	NA	Intron (ENST00000328913.8/23101, intron 5 of 29)	-17018	1	NA	236355	0.2089	0.2-0.3	NA	11.9912	FALSE	FALSE	FALSE	FALSE	FALSE	FALSE	FALSE	FALSE	FALSE	FALSE	FALSE	FALSE
chr3	183341562	183342695	MCF2L2-236356	MCF2L2	0.2313	0.2509	common	OPCs,Excitatory	FALSE	FALSE	FALSE	TRUE	FALSE	TRUE	3	183342129	183427977	NA	Exon (ENST00000328913.8/23101, exon 4 of 30)	-30536	2	NA	236356	0.2411	0.2-0.3	12.4331	17.6497	FALSE	FALSE	FALSE	FALSE	FALSE	FALSE	FALSE	FALSE	FALSE	FALSE	FALSE	FALSE
chr3	183353303	183354263	MCF2L2-236359	MCF2L2	NA	0.2692	Ctrl	Excitatory	FALSE	FALSE	FALSE	TRUE	FALSE	FALSE	3	183353783	183427977	NA	Intron (ENST00000328913.8/23101, intron 3 of 29)	-42277	1	NA	236359	0.2692	0.2-0.3	NA	22.459	FALSE	FALSE	FALSE	FALSE	FALSE	FALSE	FALSE	FALSE	FALSE	FALSE	FALSE	FALSE
chr3	183385496	183387183	MCF2L2-236370	MCF2L2	NA	0.2254	Ctrl	Astrocytes,Oligodendrocytes,Microglia,Excitatory,Inhibitory,OPCs	TRUE	TRUE	TRUE	TRUE	TRUE	TRUE	3	183386340	183427977	Astrocytes&Microglia&Neuron&Oligodendrocytes	Intron (ENST00000328913.8/23101, intron 2 of 29)	13310	6	4	236370	0.2254	0.2-0.3	NA	15.5958	FALSE	FALSE	FALSE	FALSE	FALSE	FALSE	FALSE	FALSE	FALSE	FALSE	FALSE	FALSE
chr3	183407444	183408550	MCF2L2-236376	MCF2L2	0.3569	0.3338	common	Excitatory,Inhibitory,Astrocytes	TRUE	FALSE	TRUE	TRUE	FALSE	FALSE	3	183407997	183427977	NA	Intron (ENST00000328913.8/23101, intron 1 of 29)	-6897	3	NA	236376	0.34535	0.3-0.4	37.1384	32.2122	FALSE	FALSE	FALSE	FALSE	FALSE	FALSE	FALSE	FALSE	FALSE	FALSE	FALSE	FALSE
chr3	183427075	183429283	MCF2L2-236380	MCF2L2	0.4288	0.5126	common	Astrocytes,Inhibitory,OPCs,Excitatory,Oligodendrocytes,Microglia,Pericytes	TRUE	TRUE	TRUE	TRUE	TRUE	TRUE	3	183427977	183428179	GABA&GLU	Promoter	0	7	2	236380	0.4707	0.4-0.5	50.3248	84.6351	FALSE	FALSE	FALSE	FALSE	FALSE	FALSE	FALSE	FALSE	FALSE	FALSE	FALSE	FALSE
chr3	183430406	183430839	MCF2L2-236381	MCF2L2	0.3134	0.3165	common	Excitatory	FALSE	FALSE	FALSE	TRUE	FALSE	FALSE	3	183427977	183430623	GLU&Neuron	Distal Intergenic	-1629	1	2	236381	0.31495	0.3-0.4	29.0475	39.8956	FALSE	FALSE	FALSE	FALSE	FALSE	FALSE	FALSE	FALSE	FALSE	FALSE	FALSE	FALSE
chr3	183454259	183455641	MCF2L2-236386	MCF2L2	-0.3869	-0.421	common	Oligodendrocytes,OPCs,Astrocytes,Inhibitory,Excitatory,Microglia	TRUE	TRUE	TRUE	TRUE	TRUE	TRUE	3	183427977	183454950	Astrocytes&Neuron&Oligodendrocytes	Exon (ENST00000471496.5/100505687, exon 4 of 4)	446	6	3	236386	-0.40395	0.4-0.5	104.7213	111.6817	FALSE	FALSE	FALSE	FALSE	FALSE	FALSE	FALSE	FALSE	FALSE	FALSE	FALSE	FALSE
chr3	183459801	183460595	MCF2L2-236388	MCF2L2	0.3392	0.3337	common	Excitatory,Inhibitory	FALSE	FALSE	TRUE	TRUE	FALSE	FALSE	3	183427977	183460198	Neuron	Distal Intergenic	5988	2	1	236388	0.33645	0.3-0.4	27.33	34.9292	FALSE	FALSE	FALSE	FALSE	FALSE	FALSE	FALSE	FALSE	FALSE	FALSE	FALSE	FALSE
chr3	183492445	183493216	MCF2L2-236395	MCF2L2	0.2363	0.2533	common	Excitatory,Inhibitory	FALSE	FALSE	TRUE	TRUE	FALSE	FALSE	3	183427977	183492831	Neuron	Exon (ENST00000468734.1/89857, exon 6 of 8)	38632	2	1	236395	0.2448	0.2-0.3	13.7554	21.376	FALSE	FALSE	FALSE	FALSE	FALSE	FALSE	FALSE	FALSE	FALSE	FALSE	FALSE	FALSE
chr3	183502279	183503301	MCF2L2-236397	MCF2L2	-0.2309	-0.2882	common	Inhibitory,Oligodendrocytes,Astrocytes,Excitatory,OPCs	TRUE	FALSE	TRUE	TRUE	TRUE	TRUE	3	183427977	183502790	NA	Intron (ENST00000468734.1/89857, intron 3 of 7)	41484	5	NA	236397	-0.25955	0.2-0.3	29.4283	24.0416	FALSE	FALSE	FALSE	FALSE	FALSE	FALSE	FALSE	FALSE	FALSE	FALSE	FALSE	FALSE
chr3	183510851	183512078	MCF2L2-236401	MCF2L2	-0.2218	NA	AD	Oligodendrocytes,OPCs,Microglia,Inhibitory	FALSE	TRUE	TRUE	FALSE	TRUE	TRUE	3	183427977	183511465	Microglia&Oligodendrocytes	Intron (ENST00000468734.1/89857, intron 2 of 7)	32707	4	2	236401	-0.2218	0.2-0.3	24.8784	NA	FALSE	FALSE	FALSE	FALSE	FALSE	FALSE	FALSE	FALSE	TRUE	FALSE	FALSE	FALSE
chr3	183518589	183519464	MCF2L2-236405	MCF2L2	-0.2459	-0.2288	common	Oligodendrocytes	FALSE	FALSE	FALSE	FALSE	TRUE	FALSE	3	183427977	183519027	Oligodendrocytes	Intron (ENST00000468734.1/89857, intron 2 of 7)	25321	1	1	236405	-0.23735	0.2-0.3	23.9408	14.9653	FALSE	FALSE	FALSE	FALSE	FALSE	FALSE	FALSE	FALSE	FALSE	FALSE	FALSE	FALSE
chr3	183545945	183546610	MCF2L2-236414	MCF2L2	-0.2507	-0.2961	common	Oligodendrocytes	FALSE	FALSE	FALSE	FALSE	TRUE	FALSE	3	183427977	183546278	Oligodendrocytes	Intron (ENST00000468734.1/89857, intron 1 of 7)	-1161	1	1	236414	-0.2734	0.2-0.3	27.7384	25.1311	FALSE	FALSE	FALSE	FALSE	FALSE	FALSE	FALSE	FALSE	FALSE	FALSE	FALSE	FALSE
chr3	183581058	183581913	MCF2L2-236424	MCF2L2	-0.3741	-0.3225	common	Oligodendrocytes,OPCs,Astrocytes	TRUE	FALSE	FALSE	FALSE	TRUE	TRUE	3	183427977	183581486	Oligodendrocytes	Distal Intergenic	-25353	3	1	236424	-0.3483	0.3-0.4	72.2191	47.893	FALSE	FALSE	FALSE	FALSE	FALSE	FALSE	FALSE	FALSE	FALSE	FALSE	FALSE	FALSE
chr3	183583454	183584822	MCF2L2-236425	MCF2L2	-0.3744	-0.2764	common	Oligodendrocytes,Excitatory,OPCs,Inhibitory,Astrocytes,Pericytes	TRUE	FALSE	TRUE	TRUE	TRUE	TRUE	3	183427977	183584138	Oligodendrocytes	Distal Intergenic	-27749	6	1	236425	-0.3254	0.3-0.4	84.8599	43.2733	FALSE	FALSE	FALSE	FALSE	FALSE	FALSE	FALSE	FALSE	FALSE	FALSE	FALSE	FALSE
chr3	183635021	183637092	MCF2L2-236433	MCF2L2	-0.4871	-0.4982	common	Inhibitory,Excitatory,Oligodendrocytes,OPCs,Microglia,Astrocytes,Pericytes,Endothelial	TRUE	TRUE	TRUE	TRUE	TRUE	TRUE	3	183427977	183636057	GABA&GLU	Promoter	0	8	2	236433	-0.49265	0.4-0.5	101.1184	118.146	FALSE	FALSE	FALSE	FALSE	FALSE	FALSE	FALSE	TRUE	FALSE	FALSE	FALSE	FALSE
chr3	183711335	183711822	MCF2L2-236444	MCF2L2	0.2768	0.2712	common	Excitatory	FALSE	FALSE	FALSE	TRUE	FALSE	FALSE	3	183427977	183711579	Neuron	Intron (ENST00000305135.10/55689, intron 1 of 30)	13539	1	1	236444	0.274	0.2-0.3	19.4981	23.7373	TRUE	TRUE	FALSE	FALSE	FALSE	FALSE	FALSE	FALSE	FALSE	FALSE	FALSE	FALSE
chr3	183748316	183749121	MCF2L2-236451	MCF2L2	0.2174	0.2462	common	Excitatory	FALSE	FALSE	FALSE	TRUE	FALSE	FALSE	3	183427977	183748719	NA	Intron (ENST00000305135.10/55689, intron 9 of 30)	-26870	1	NA	236451	0.2318	0.2-0.3	10.2953	18.8575	FALSE	FALSE	FALSE	FALSE	FALSE	FALSE	FALSE	FALSE	FALSE	FALSE	FALSE	FALSE
chr3	183780029	183780403	MCF2L2-236457	MCF2L2	0.2064	0.2393	common	Excitatory	FALSE	FALSE	FALSE	TRUE	FALSE	FALSE	3	183427977	183780216	Neuron	Intron (ENST00000305135.10/55689, intron 19 of 30)	4039	1	1	236457	0.22285	0.2-0.3	12.1255	20.057	FALSE	FALSE	FALSE	FALSE	FALSE	FALSE	FALSE	FALSE	FALSE	FALSE	FALSE	FALSE
chr3	183781127	183781863	MCF2L2-236458	MCF2L2	0.2663	0.2289	common	Excitatory,Oligodendrocytes	FALSE	FALSE	FALSE	TRUE	TRUE	FALSE	3	183427977	183781495	GLU&Neuron&Oligodendrocytes	Intron (ENST00000305135.10/55689, intron 19 of 30)	5137	2	3	236458	0.2476	0.2-0.3	19.0801	24.1247	FALSE	FALSE	FALSE	FALSE	FALSE	FALSE	FALSE	FALSE	TRUE	FALSE	FALSE	FALSE
chr3	183793962	183794173	MCF2L2-236463	MCF2L2	NA	-0.2155	Ctrl	Oligodendrocytes	FALSE	FALSE	FALSE	FALSE	TRUE	FALSE	3	183427977	183794068	Oligodendrocytes	Intron (ENST00000305135.10/55689, intron 21 of 30)	-3823	1	1	236463	-0.2155	0.2-0.3	NA	13.5948	FALSE	FALSE	FALSE	FALSE	FALSE	FALSE	FALSE	FALSE	FALSE	FALSE	FALSE	FALSE
chr3	183799256	183800894	MCF2L2-236465	MCF2L2	-0.5232	-0.5336	common	Oligodendrocytes,Astrocytes,OPCs,Pericytes,Microglia,Inhibitory,Endothelial,Excitatory	TRUE	TRUE	TRUE	TRUE	TRUE	TRUE	3	183427977	183800075	Oligodendrocytes	Promoter	-83	8	1	236465	-0.5284	0.4-0.6	174.2307	170.3406	FALSE	FALSE	FALSE	FALSE	FALSE	FALSE	FALSE	FALSE	FALSE	FALSE	FALSE	FALSE
chr3	183802794	183803344	MCF2L2-236466	MCF2L2	0.2255	0.2166	common	Excitatory,Inhibitory	FALSE	FALSE	TRUE	TRUE	FALSE	FALSE	3	183427977	183803069	Neuron	Exon (ENST00000305135.10/55689, exon 26 of 31)	1818	2	1	236466	0.22105	0.2-0.3	14.151	13.2269	FALSE	FALSE	FALSE	FALSE	FALSE	FALSE	FALSE	FALSE	FALSE	FALSE	FALSE	FALSE
chr3	183812872	183813550	MCF2L2-236470	MCF2L2	-0.257	-0.3063	common	Astrocytes,OPCs,Excitatory,Inhibitory,Oligodendrocytes	TRUE	FALSE	TRUE	TRUE	TRUE	TRUE	3	183427977	183813211	Astrocytes&Neuron&Oligodendrocytes	Downstream (<=300bp)	-2090	5	3	236470	-0.28165	0.2-0.3	29.9571	39.4279	FALSE	FALSE	FALSE	FALSE	FALSE	FALSE	FALSE	FALSE	FALSE	FALSE	FALSE	FALSE
chr3	183815058	183815820	MCF2L2-236471	MCF2L2	-0.2635	-0.3744	common	Astrocytes,Oligodendrocytes,Inhibitory,OPCs,Excitatory	TRUE	FALSE	TRUE	TRUE	TRUE	TRUE	3	183427977	183815439	Neuron&Oligodendrocytes	3' UTR	-4276	5	2	236471	-0.31895	0.3-0.4	34.3765	65.3849	FALSE	FALSE	FALSE	FALSE	FALSE	FALSE	FALSE	FALSE	TRUE	FALSE	FALSE	FALSE
chr3	183818354	183819408	MCF2L2-236472	MCF2L2	-0.54	-0.5819	common	Astrocytes,Microglia,OPCs,Oligodendrocytes,Inhibitory,Excitatory	TRUE	TRUE	TRUE	TRUE	TRUE	TRUE	3	183427977	183818881	Neuron&Oligodendrocytes	Intron (ENST00000639401.1/79929, intron 9 of 10)	5817	6	2	236472	-0.56095	0.4-0.6	185.07	202.7102	FALSE	FALSE	FALSE	FALSE	FALSE	FALSE	FALSE	FALSE	FALSE	FALSE	FALSE	FALSE
chr3	183822622	183822953	MCF2L2-236473	MCF2L2	-0.3843	-0.4757	common	Oligodendrocytes	FALSE	FALSE	FALSE	FALSE	TRUE	FALSE	3	183427977	183822788	NA	Intron (ENST00000639401.1/79929, intron 9 of 10)	2272	1	NA	236473	-0.43	0.4-0.5	101.6477	142.8326	FALSE	FALSE	TRUE	FALSE	FALSE	FALSE	FALSE	TRUE	FALSE	FALSE	FALSE	FALSE
chr3	183824548	183826159	MCF2L2-236474	MCF2L2	-0.3874	-0.4593	common	OPCs,Microglia,Oligodendrocytes,Excitatory,Inhibitory,Astrocytes,Pericytes,Endothelial	TRUE	TRUE	TRUE	TRUE	TRUE	TRUE	3	183427977	183825354	NA	Promoter	0	8	NA	236474	-0.42335	0.4-0.5	99.8515	134.1048	FALSE	FALSE	TRUE	FALSE	FALSE	FALSE	FALSE	FALSE	FALSE	FALSE	FALSE	FALSE
chr3	183833090	183833893	MCF2L2-236476	MCF2L2	NA	0.2381	Ctrl	Astrocytes,Inhibitory	TRUE	FALSE	TRUE	FALSE	FALSE	FALSE	3	183427977	183833492	Neuron	3' UTR	-7497	2	1	236476	0.2381	0.2-0.3	NA	21.0405	FALSE	FALSE	TRUE	FALSE	FALSE	FALSE	FALSE	FALSE	FALSE	FALSE	FALSE	FALSE
chr3	183852273	183852711	MCF2L2-236480	MCF2L2	0.2485	0.2801	common	Excitatory	FALSE	FALSE	FALSE	TRUE	FALSE	FALSE	3	183427977	183852492	NA	Intron (ENST00000639401.1/79929, intron 4 of 10)	-7500	1	NA	236480	0.2643	0.2-0.3	19.9874	24.1844	FALSE	FALSE	FALSE	FALSE	FALSE	FALSE	FALSE	FALSE	FALSE	FALSE	FALSE	FALSE
chr3	183857114	183858004	MCF2L2-236481	MCF2L2	0.3032	0.3061	common	Inhibitory,Excitatory	FALSE	FALSE	TRUE	TRUE	FALSE	FALSE	3	183427977	183857559	Neuron	Intron (ENST00000639401.1/79929, intron 4 of 10)	-12341	2	1	236481	0.30465	0.3-0.4	21.1292	27.9661	FALSE	FALSE	FALSE	FALSE	FALSE	FALSE	FALSE	TRUE	FALSE	FALSE	FALSE	FALSE
chr3	183884173	183885495	MCF2L2-236488	MCF2L2	-0.2457	-0.2942	common	Microglia,Excitatory,Oligodendrocytes,Inhibitory,OPCs,Astrocytes,Pericytes,Endothelial	TRUE	TRUE	TRUE	TRUE	TRUE	TRUE	3	183427977	183884834	GABA&GLU	Promoter	0	8	2	236488	-0.26995	0.2-0.3	20.6478	32.8027	FALSE	FALSE	FALSE	FALSE	FALSE	FALSE	FALSE	FALSE	FALSE	FALSE	FALSE	FALSE
chr3	183907543	183908316	MCF2L2-236494	MCF2L2	0.3247	0.3205	common	Excitatory	FALSE	FALSE	FALSE	TRUE	FALSE	FALSE	3	183427977	183907930	Neuron	Exon (ENST00000454440.6/ENST00000454440.6, exon 3 of 9)	20744	1	1	236494	0.3226	0.3-0.4	30.3837	34.1872	FALSE	FALSE	FALSE	FALSE	FALSE	FALSE	FALSE	FALSE	FALSE	FALSE	FALSE	FALSE
chr3	183918105	183918886	MCF2L2-236495	MCF2L2	0.3098	0.2476	common	Excitatory,Inhibitory	FALSE	FALSE	TRUE	TRUE	FALSE	FALSE	3	183427977	183918496	NA	Distal Intergenic	23894	2	NA	236495	0.2787	0.2-0.3	19.5879	15.4999	FALSE	FALSE	FALSE	FALSE	FALSE	FALSE	FALSE	TRUE	FALSE	FALSE	FALSE	FALSE
chr2	46988630	46989640	MCFD2-195674	MCFD2	NA	-0.2557	Ctrl	Inhibitory,Astrocytes,OPCs,Oligodendrocytes,Excitatory	TRUE	FALSE	TRUE	TRUE	TRUE	TRUE	2	46915761	46989135	Astrocytes&Neuron&Oligodendrocytes	Intron (ENST00000409245.5/57217, intron 6 of 20)	-4591	5	3	195674	-0.2557	0.2-0.3	NA	22.4314	TRUE	TRUE	TRUE	FALSE	FALSE	FALSE	FALSE	FALSE	TRUE	FALSE	FALSE	FALSE
chr2	47045777	47046718	MCFD2-195694	MCFD2	NA	-0.2655	Ctrl	Oligodendrocytes,OPCs,Astrocytes,Inhibitory,Microglia,Excitatory	TRUE	TRUE	TRUE	TRUE	TRUE	TRUE	2	46915761	47046248	Astrocytes&Neuron&Oligodendrocytes	Promoter	0	6	3	195694	-0.2655	0.2-0.3	NA	25.7183	TRUE	TRUE	TRUE	FALSE	FALSE	FALSE	FALSE	TRUE	TRUE	FALSE	FALSE	FALSE
chr2	47071348	47073242	MCFD2-195703	MCFD2	NA	0.2027	Ctrl	Microglia,Excitatory,Inhibitory,Oligodendrocytes,Astrocytes,OPCs	TRUE	TRUE	TRUE	TRUE	TRUE	TRUE	2	46915761	47072295	Astrocytes&GABA&GLU&Microglia&Neuron&Oligodendrocytes	Intron (ENST00000409245.5/57217, intron 20 of 20)	25034	6	6	195703	0.2027	0.2-0.3	NA	16.9539	TRUE	TRUE	TRUE	FALSE	FALSE	FALSE	FALSE	FALSE	TRUE	FALSE	FALSE	FALSE
chr2	47309709	47311838	MCFD2-195760	MCFD2	NA	-0.2794	Ctrl	Microglia,Oligodendrocytes,Astrocytes,Inhibitory,OPCs,Excitatory,Endothelial	TRUE	TRUE	TRUE	TRUE	TRUE	TRUE	2	46915761	47310774	Astrocytes&Microglia&Oligodendrocytes	Promoter	0	7	3	195760	-0.2794	0.2-0.3	NA	29.6273	TRUE	TRUE	TRUE	FALSE	FALSE	FALSE	FALSE	TRUE	TRUE	FALSE	FALSE	FALSE
chr2	47319494	47320191	MCFD2-195761	MCFD2	NA	-0.2006	Ctrl	Oligodendrocytes,Astrocytes,Excitatory,Microglia,OPCs	TRUE	TRUE	FALSE	TRUE	TRUE	TRUE	2	46915761	47319843	Astrocytes&Oligodendrocytes	Intron (ENST00000448713.5/101927043, intron 2 of 2)	-9087	5	2	195761	-0.2006	0.2-0.3	NA	17.0862	TRUE	TRUE	TRUE	FALSE	FALSE	FALSE	FALSE	FALSE	FALSE	FALSE	FALSE	FALSE
chr2	47321234	47322318	MCFD2-195762	MCFD2	NA	-0.2242	Ctrl	Oligodendrocytes,Inhibitory,Astrocytes,Excitatory	TRUE	FALSE	TRUE	TRUE	TRUE	FALSE	2	46915761	47321776	Astrocytes&Oligodendrocytes	Intron (ENST00000448713.5/101927043, intron 2 of 2)	-10827	4	2	195762	-0.2242	0.2-0.3	NA	21.7139	TRUE	TRUE	TRUE	FALSE	FALSE	FALSE	FALSE	TRUE	FALSE	FALSE	FALSE	FALSE
chr2	47344305	47345911	MCFD2-195766	MCFD2	NA	-0.2385	Ctrl	Excitatory,Oligodendrocytes,OPCs,Astrocytes,Inhibitory,Microglia,Pericytes,Endothelial	TRUE	TRUE	TRUE	TRUE	TRUE	TRUE	2	46915761	47345108	Neuron&Oligodendrocytes	Promoter	0	8	2	195766	-0.2385	0.2-0.3	NA	18.8914	TRUE	TRUE	TRUE	FALSE	FALSE	FALSE	FALSE	FALSE	FALSE	FALSE	FALSE	FALSE
chr6	100001565	100002259	MCHR2-293483	MCHR2	NA	0.2274	Ctrl	Oligodendrocytes,Excitatory,Astrocytes,Inhibitory,OPCs	TRUE	FALSE	TRUE	TRUE	TRUE	TRUE	6	99994223	100001912	GLU	Intron (ENST00000664329.1/728012, intron 2 of 2)	626	5	1	293483	0.2274	0.2-0.3	NA	16.7783	FALSE	FALSE	FALSE	FALSE	FALSE	FALSE	FALSE	FALSE	FALSE	FALSE	FALSE	FALSE
chr6	100051668	100052317	MCHR2-293486	MCHR2	0.3794	0.4878	common	Excitatory	FALSE	FALSE	FALSE	TRUE	FALSE	FALSE	6	99994223	100051993	GLU&Neuron	Intron (ENST00000664329.1/728012, intron 2 of 2)	50729	1	2	293486	0.4336	0.4-0.5	30.9689	69.4585	FALSE	FALSE	FALSE	FALSE	FALSE	FALSE	FALSE	FALSE	FALSE	FALSE	FALSE	FALSE
chr6	100057543	100058305	MCHR2-293488	MCHR2	0.4454	0.445	common	Excitatory	FALSE	FALSE	FALSE	TRUE	FALSE	FALSE	6	99994223	100057924	Neuron	Intron (ENST00000664329.1/728012, intron 2 of 2)	56604	1	1	293488	0.4452	0.4-0.5	49.129	58.3772	FALSE	FALSE	FALSE	FALSE	FALSE	FALSE	FALSE	FALSE	FALSE	FALSE	FALSE	FALSE
chr6	100317446	100318581	MCHR2-293514	MCHR2	NA	0.2931	Ctrl	Excitatory	FALSE	FALSE	FALSE	TRUE	FALSE	FALSE	6	99994223	100318014	Neuron	Distal Intergenic	75461	1	1	293514	0.2931	0.2-0.3	NA	26.1065	FALSE	FALSE	FALSE	FALSE	FALSE	FALSE	FALSE	FALSE	FALSE	FALSE	FALSE	FALSE
chr6	99513944	99516215	MCHR2-315848	MCHR2	-0.311	-0.39	common	Excitatory,Inhibitory,Oligodendrocytes,OPCs,Microglia,Astrocytes,Pericytes,Endothelial	TRUE	TRUE	TRUE	TRUE	TRUE	TRUE	6	99515080	99994223	GABA&GLU	Promoter	0	8	2	315848	-0.3505	0.3-0.4	43.1377	62.9847	FALSE	FALSE	FALSE	FALSE	FALSE	FALSE	FALSE	FALSE	FALSE	FALSE	FALSE	FALSE
chr6	99588411	99589636	MCHR2-315856	MCHR2	-0.2232	NA	AD	Astrocytes,Oligodendrocytes,Microglia,Inhibitory,OPCs,Excitatory	TRUE	TRUE	TRUE	TRUE	TRUE	TRUE	6	99589024	99994223	NA	Exon (ENST00000623858.2/100130890, exon 5 of 5)	-17138	6	NA	315856	-0.2232	0.2-0.3	17.1423	NA	TRUE	TRUE	FALSE	FALSE	FALSE	FALSE	FALSE	FALSE	FALSE	FALSE	FALSE	FALSE
chr6	99659898	99660581	MCHR2-315864	MCHR2	0.2065	0.2055	common	Excitatory	FALSE	FALSE	FALSE	TRUE	FALSE	FALSE	6	99660240	99994223	NA	Distal Intergenic	53066	1	NA	315864	0.206	0.2-0.3	10.7428	13.1973	FALSE	FALSE	FALSE	FALSE	FALSE	FALSE	FALSE	FALSE	FALSE	FALSE	FALSE	FALSE
chr6	99867924	99868820	MCHR2-315875	MCHR2	0.2579	0.2635	common	Oligodendrocytes,Inhibitory,Astrocytes,OPCs,Excitatory	TRUE	FALSE	TRUE	TRUE	TRUE	TRUE	6	99868372	99994223	GLU&Neuron	Distal Intergenic	-125114	5	2	315875	0.2607	0.2-0.3	18.256	25.1302	TRUE	TRUE	FALSE	FALSE	FALSE	FALSE	FALSE	FALSE	FALSE	FALSE	FALSE	FALSE
chr6	99869470	99870338	MCHR2-315876	MCHR2	0.4522	0.4966	common	Excitatory	FALSE	FALSE	FALSE	TRUE	FALSE	FALSE	6	99869904	99994223	GLU&Neuron	Distal Intergenic	-123596	1	2	315876	0.4744	0.4-0.5	51.26	71.9238	TRUE	TRUE	FALSE	FALSE	FALSE	FALSE	FALSE	FALSE	FALSE	FALSE	FALSE	FALSE
chr6	99872877	99873217	MCHR2-315877	MCHR2	0.4795	0.5325	common	Excitatory	FALSE	FALSE	FALSE	TRUE	FALSE	FALSE	6	99873047	99994223	GLU&Neuron	Distal Intergenic	-120717	1	2	315877	0.506	0.4-0.6	56.9331	92.463	TRUE	TRUE	FALSE	FALSE	FALSE	FALSE	FALSE	FALSE	FALSE	FALSE	FALSE	FALSE
chr6	99877444	99877771	MCHR2-315879	MCHR2	0.4536	0.4684	common	Excitatory	FALSE	FALSE	FALSE	TRUE	FALSE	FALSE	6	99877608	99994223	GLU&Neuron	Distal Intergenic	-116163	1	2	315879	0.461	0.4-0.5	51.4855	79.7372	TRUE	TRUE	FALSE	FALSE	FALSE	FALSE	FALSE	FALSE	FALSE	FALSE	FALSE	FALSE
chr6	99901038	99903000	MCHR2-315883	MCHR2	0.5584	0.5854	common	Excitatory	FALSE	FALSE	FALSE	TRUE	FALSE	FALSE	6	99902019	99994223	GLU&Neuron	Distal Intergenic	-90934	1	2	315883	0.5719	0.4-0.6	97.4418	127.0417	FALSE	FALSE	FALSE	FALSE	FALSE	FALSE	FALSE	FALSE	FALSE	FALSE	FALSE	FALSE
chr6	99911725	99913141	MCHR2-315886	MCHR2	0.5868	0.5841	common	Excitatory,Inhibitory	FALSE	FALSE	TRUE	TRUE	FALSE	FALSE	6	99912433	99994223	GLU&Neuron	Distal Intergenic	-80793	2	2	315886	0.58545	0.4-0.6	118.3217	149.5609	TRUE	TRUE	FALSE	FALSE	FALSE	FALSE	FALSE	TRUE	FALSE	FALSE	FALSE	FALSE
chr6	99914321	99915028	MCHR2-315887	MCHR2	0.3701	0.4255	common	Inhibitory,Excitatory	FALSE	FALSE	TRUE	TRUE	FALSE	FALSE	6	99914675	99994223	Neuron	Distal Intergenic	-78906	2	1	315887	0.3978	0.3-0.4	42.5311	61.6754	TRUE	TRUE	FALSE	FALSE	FALSE	FALSE	FALSE	FALSE	FALSE	FALSE	FALSE	FALSE
chr6	99967159	99968504	MCHR2-315895	MCHR2	0.2612	0.2751	common	Excitatory	FALSE	FALSE	FALSE	TRUE	FALSE	FALSE	6	99967832	99994223	NA	Intron (ENST00000281806.7/84539, intron 1 of 5)	-25430	1	NA	315895	0.26815	0.2-0.3	14.4653	23.6379	FALSE	FALSE	FALSE	FALSE	FALSE	FALSE	FALSE	FALSE	FALSE	FALSE	FALSE	FALSE
chr6	99990838	99991378	MCHR2-315897	MCHR2	0.4312	0.4588	common	Excitatory	FALSE	FALSE	FALSE	TRUE	FALSE	FALSE	6	99991108	99994223	Neuron	Intron (ENST00000281806.7/84539, intron 1 of 5)	-2556	1	1	315897	0.445	0.4-0.5	47.5617	69.0887	FALSE	FALSE	FALSE	FALSE	FALSE	FALSE	FALSE	FALSE	FALSE	FALSE	FALSE	FALSE
chr6	99991673	99992616	MCHR2-315898	MCHR2	0.5942	0.6439	common	Excitatory	FALSE	FALSE	FALSE	TRUE	FALSE	FALSE	6	99992145	99994223	GLU&Neuron	Intron (ENST00000281806.7/84539, intron 1 of 5)	-1318	1	2	315898	0.61905	>0.6	122.1931	179.8547	FALSE	FALSE	FALSE	FALSE	FALSE	FALSE	FALSE	FALSE	FALSE	FALSE	FALSE	FALSE
chr6	99993266	99994732	MCHR2-315899	MCHR2	0.6333	0.6569	common	Excitatory,Inhibitory	FALSE	FALSE	TRUE	TRUE	FALSE	FALSE	6	99993999	99994223	GLU&Neuron	Promoter	0	2	2	315899	0.6451	>0.6	162.4971	244.3886	FALSE	FALSE	FALSE	FALSE	FALSE	FALSE	FALSE	FALSE	FALSE	TRUE	FALSE	FALSE
chr6	100051668	100052317	MCHR2-AS1-293486	MCHR2-AS1	0.2061	0.2856	common	Excitatory	FALSE	FALSE	FALSE	TRUE	FALSE	FALSE	6	99994033	100051993	GLU&Neuron	Intron (ENST00000664329.1/728012, intron 2 of 2)	50729	1	2	293486	0.24585	0.2-0.3	11.9697	13.8061	FALSE	FALSE	FALSE	FALSE	FALSE	FALSE	FALSE	FALSE	FALSE	FALSE	FALSE	FALSE
chr6	100057543	100058305	MCHR2-AS1-293488	MCHR2-AS1	0.2047	0.2814	common	Excitatory	FALSE	FALSE	FALSE	TRUE	FALSE	FALSE	6	99994033	100057924	Neuron	Intron (ENST00000664329.1/728012, intron 2 of 2)	56604	1	1	293488	0.24305	0.2-0.3	12.3618	13.0765	FALSE	FALSE	FALSE	FALSE	FALSE	FALSE	FALSE	FALSE	FALSE	FALSE	FALSE	FALSE
chr6	99513944	99516215	MCHR2-AS1-315848	MCHR2-AS1	NA	-0.2087	Ctrl	Excitatory,Inhibitory,Oligodendrocytes,OPCs,Microglia,Astrocytes,Pericytes,Endothelial	TRUE	TRUE	TRUE	TRUE	TRUE	TRUE	6	99515080	99994033	GABA&GLU	Promoter	0	8	2	315848	-0.2087	0.2-0.3	NA	7.0642	FALSE	FALSE	FALSE	FALSE	FALSE	FALSE	FALSE	FALSE	FALSE	FALSE	FALSE	FALSE
chr6	99869470	99870338	MCHR2-AS1-315876	MCHR2-AS1	0.2258	0.2361	common	Excitatory	FALSE	FALSE	FALSE	TRUE	FALSE	FALSE	6	99869904	99994033	GLU&Neuron	Distal Intergenic	-123596	1	2	315876	0.23095	0.2-0.3	15.0953	9.645	TRUE	TRUE	FALSE	FALSE	FALSE	FALSE	FALSE	FALSE	FALSE	FALSE	FALSE	FALSE
chr6	99872877	99873217	MCHR2-AS1-315877	MCHR2-AS1	0.2511	0.231	common	Excitatory	FALSE	FALSE	FALSE	TRUE	FALSE	FALSE	6	99873047	99994033	GLU&Neuron	Distal Intergenic	-120717	1	2	315877	0.24105	0.2-0.3	16.6414	8.0833	TRUE	TRUE	FALSE	FALSE	FALSE	FALSE	FALSE	FALSE	FALSE	FALSE	FALSE	FALSE
chr6	99877444	99877771	MCHR2-AS1-315879	MCHR2-AS1	0.2222	0.2291	common	Excitatory	FALSE	FALSE	FALSE	TRUE	FALSE	FALSE	6	99877608	99994033	GLU&Neuron	Distal Intergenic	-116163	1	2	315879	0.22565	0.2-0.3	14.3394	9.4948	TRUE	TRUE	FALSE	FALSE	FALSE	FALSE	FALSE	FALSE	FALSE	FALSE	FALSE	FALSE
chr6	99901038	99903000	MCHR2-AS1-315883	MCHR2-AS1	0.3346	0.3069	common	Excitatory	FALSE	FALSE	FALSE	TRUE	FALSE	FALSE	6	99902019	99994033	GLU&Neuron	Distal Intergenic	-90934	1	2	315883	0.32075	0.3-0.4	33.9805	14.8787	FALSE	FALSE	FALSE	FALSE	FALSE	FALSE	FALSE	FALSE	FALSE	FALSE	FALSE	FALSE
chr6	99911725	99913141	MCHR2-AS1-315886	MCHR2-AS1	0.386	0.3031	common	Excitatory,Inhibitory	FALSE	FALSE	TRUE	TRUE	FALSE	FALSE	6	99912433	99994033	GLU&Neuron	Distal Intergenic	-80793	2	2	315886	0.34455	0.3-0.4	49.7672	15.5795	TRUE	TRUE	FALSE	FALSE	FALSE	FALSE	FALSE	TRUE	FALSE	FALSE	FALSE	FALSE
chr6	99990838	99991378	MCHR2-AS1-315897	MCHR2-AS1	NA	0.2023	Ctrl	Excitatory	FALSE	FALSE	FALSE	TRUE	FALSE	FALSE	6	99991108	99994033	Neuron	Intron (ENST00000281806.7/84539, intron 1 of 5)	-2556	1	1	315897	0.2023	0.2-0.3	NA	8.1301	FALSE	FALSE	FALSE	FALSE	FALSE	FALSE	FALSE	FALSE	FALSE	FALSE	FALSE	FALSE
chr6	99991673	99992616	MCHR2-AS1-315898	MCHR2-AS1	0.2812	0.2956	common	Excitatory	FALSE	FALSE	FALSE	TRUE	FALSE	FALSE	6	99992145	99994033	GLU&Neuron	Intron (ENST00000281806.7/84539, intron 1 of 5)	-1318	1	2	315898	0.2884	0.2-0.3	23.8339	15.5982	FALSE	FALSE	FALSE	FALSE	FALSE	FALSE	FALSE	FALSE	FALSE	FALSE	FALSE	FALSE
chr6	99993266	99994732	MCHR2-AS1-315899	MCHR2-AS1	0.293	0.3187	common	Excitatory,Inhibitory	FALSE	FALSE	TRUE	TRUE	FALSE	FALSE	6	99993999	99994033	GLU&Neuron	Promoter	0	2	2	315899	0.30585	0.3-0.4	27.0343	17.3307	FALSE	FALSE	FALSE	FALSE	FALSE	FALSE	FALSE	FALSE	FALSE	FALSE	FALSE	FALSE
chr1	150158521	150159341	MCL1-4219	MCL1	0.2764	NA	AD	Microglia,Astrocytes,Pericytes	TRUE	TRUE	FALSE	FALSE	FALSE	FALSE	1	150158931	150579530	Astrocytes&Microglia	Promoter	-64	3	2	4219	0.2764	0.2-0.3	28.0562	NA	FALSE	FALSE	FALSE	FALSE	FALSE	FALSE	FALSE	FALSE	TRUE	FALSE	FALSE	FALSE
chr1	150159587	150159816	MCL1-4220	MCL1	0.2212	NA	AD	Microglia	FALSE	TRUE	FALSE	FALSE	FALSE	FALSE	1	150159702	150579530	Microglia	3' UTR	183	1	1	4220	0.2212	0.2-0.3	22.9177	NA	FALSE	FALSE	FALSE	FALSE	FALSE	FALSE	FALSE	FALSE	FALSE	FALSE	FALSE	FALSE
chr1	150160337	150160780	MCL1-4221	MCL1	0.2978	0.2493	common	Microglia	FALSE	TRUE	FALSE	FALSE	FALSE	FALSE	1	150160559	150579530	Microglia	Intron (ENST00000502767.1/105371433, intron 1 of 2)	933	1	1	4221	0.27355	0.2-0.3	68.5526	71.0006	FALSE	FALSE	FALSE	FALSE	FALSE	FALSE	FALSE	TRUE	TRUE	FALSE	FALSE	FALSE
chr1	150162095	150163691	MCL1-4222	MCL1	0.2079	NA	AD	Astrocytes,Excitatory,Inhibitory,OPCs,Microglia,Pericytes,Oligodendrocytes	TRUE	TRUE	TRUE	TRUE	TRUE	TRUE	1	150162893	150579530	Astrocytes&GABA&GLU&Microglia&Neuron&Oligodendrocytes	Intron (ENST00000502767.1/105371433, intron 1 of 2)	2691	7	6	4222	0.2079	0.2-0.3	15.4557	NA	FALSE	FALSE	FALSE	FALSE	FALSE	FALSE	FALSE	TRUE	FALSE	FALSE	FALSE	FALSE
chr1	150165996	150166296	MCL1-4223	MCL1	0.2946	NA	AD	Microglia	FALSE	TRUE	FALSE	FALSE	FALSE	FALSE	1	150166146	150579530	Microglia	Distal Intergenic	6592	1	1	4223	0.2946	0.2-0.3	42.1548	NA	FALSE	FALSE	FALSE	FALSE	TRUE	TRUE	FALSE	FALSE	TRUE	FALSE	FALSE	FALSE
chr1	150168861	150169276	MCL1-4224	MCL1	0.2061	NA	AD	Astrocytes,Oligodendrocytes,OPCs,Inhibitory,Excitatory,Microglia,Pericytes	TRUE	TRUE	TRUE	TRUE	TRUE	TRUE	1	150169069	150579530	Astrocytes	Distal Intergenic	-3773	7	1	4224	0.2061	0.2-0.3	13.6534	NA	FALSE	FALSE	TRUE	FALSE	FALSE	FALSE	FALSE	FALSE	FALSE	FALSE	FALSE	FALSE
chr1	150178434	150178843	MCL1-4227	MCL1	0.2494	NA	AD	Microglia	FALSE	TRUE	FALSE	FALSE	FALSE	FALSE	1	150178639	150579530	Microglia	Intron (ENST00000647691.1/105371433, intron 2 of 2)	5386	1	1	4227	0.2494	0.2-0.3	26.4667	NA	FALSE	FALSE	TRUE	FALSE	FALSE	FALSE	FALSE	FALSE	TRUE	FALSE	FALSE	FALSE
chr1	150181536	150182732	MCL1-4228	MCL1	0.2389	NA	AD	OPCs,Astrocytes,Oligodendrocytes	TRUE	FALSE	FALSE	FALSE	TRUE	TRUE	1	150182134	150579530	Astrocytes&Oligodendrocytes	Downstream (<=300bp)	8488	3	2	4228	0.2389	0.2-0.3	39.4197	NA	FALSE	FALSE	TRUE	FALSE	FALSE	FALSE	FALSE	FALSE	FALSE	FALSE	FALSE	FALSE
chr1	150234109	150236660	MCL1-4236	MCL1	0.2846	NA	AD	Astrocytes,Microglia,Inhibitory,OPCs,Oligodendrocytes,Excitatory,Pericytes,Endothelial	TRUE	TRUE	TRUE	TRUE	TRUE	TRUE	1	150235385	150579530	GABA&GLU	Promoter	0	8	2	4236	0.2846	0.2-0.3	31.6459	NA	FALSE	FALSE	FALSE	FALSE	FALSE	FALSE	FALSE	FALSE	FALSE	FALSE	FALSE	FALSE
chr1	150272341	150272840	MCL1-4242	MCL1	0.3697	0.3029	common	Astrocytes,Microglia	TRUE	TRUE	FALSE	FALSE	FALSE	FALSE	1	150272591	150579530	NA	Promoter	0	2	NA	4242	0.3363	0.3-0.4	40.3318	48.1046	FALSE	FALSE	FALSE	FALSE	FALSE	FALSE	FALSE	TRUE	FALSE	FALSE	FALSE	FALSE
chr1	150273007	150273658	MCL1-4243	MCL1	0.3326	0.2658	common	Microglia	FALSE	TRUE	FALSE	FALSE	FALSE	FALSE	1	150273333	150579530	Microglia	Intron (ENST00000369102.5/79630, intron 3 of 7)	218	1	1	4243	0.2992	0.2-0.3	63.7824	47.1015	FALSE	FALSE	FALSE	FALSE	FALSE	FALSE	FALSE	FALSE	FALSE	FALSE	FALSE	FALSE
chr1	150548642	150549630	MCL1-4293	MCL1	0.2497	0.2715	common	Astrocytes,Inhibitory,Excitatory,Oligodendrocytes,OPCs,Microglia,Pericytes,Endothelial	TRUE	TRUE	TRUE	TRUE	TRUE	TRUE	1	150549136	150579530	Microglia	Promoter	0	8	1	4293	0.2606	0.2-0.3	19.8257	33.2333	FALSE	FALSE	FALSE	FALSE	FALSE	FALSE	FALSE	FALSE	FALSE	FALSE	FALSE	FALSE
chr1	150551913	150552812	MCL1-4295	MCL1	0.3811	0.3117	common	Microglia,Astrocytes	TRUE	TRUE	FALSE	FALSE	FALSE	FALSE	1	150552363	150579530	Microglia	Promoter	0	2	1	4295	0.3464	0.3-0.4	75.1202	76.0256	FALSE	FALSE	FALSE	FALSE	FALSE	FALSE	FALSE	TRUE	FALSE	FALSE	FALSE	FALSE
chr1	150558757	150559279	MCL1-4296	MCL1	0.3168	0.2362	common	Microglia	FALSE	TRUE	FALSE	FALSE	FALSE	FALSE	1	150559018	150579530	Microglia	Exon (ENST00000369039.9/54507, exon 17 of 20)	504	1	1	4296	0.2765	0.2-0.3	58.8643	53.1343	FALSE	FALSE	FALSE	FALSE	FALSE	FALSE	FALSE	TRUE	FALSE	FALSE	FALSE	FALSE
chr1	150559797	150560228	MCL1-4297	MCL1	0.2122	0.2066	common	Oligodendrocytes,Astrocytes	TRUE	FALSE	FALSE	FALSE	TRUE	FALSE	1	150560013	150579530	Astrocytes	3' UTR	1544	2	1	4297	0.2094	0.2-0.3	18.6608	22.8535	FALSE	FALSE	FALSE	FALSE	FALSE	FALSE	FALSE	FALSE	FALSE	FALSE	FALSE	FALSE
chr1	150560762	150562557	MCL1-4298	MCL1	0.477	0.3618	common	Oligodendrocytes,OPCs,Astrocytes,Pericytes,Inhibitory,Microglia,Excitatory,Endothelial	TRUE	TRUE	TRUE	TRUE	TRUE	TRUE	1	150561660	150579530	Astrocytes&Microglia&Neuron&Oligodendrocytes	3' UTR	2509	8	4	4298	0.4194	0.4-0.5	168.8524	121.582	FALSE	FALSE	FALSE	FALSE	FALSE	FALSE	FALSE	TRUE	TRUE	FALSE	FALSE	FALSE
chr1	150567297	150568726	MCL1-4299	MCL1	0.3999	0.3194	common	Microglia,Excitatory,Astrocytes,OPCs,Oligodendrocytes,Inhibitory,Pericytes	TRUE	TRUE	TRUE	TRUE	TRUE	TRUE	1	150568012	150579530	Astrocytes&Microglia&Neuron&Oligodendrocytes	Intron (ENST00000617352.1/574406, intron 2 of 3)	5826	7	4	4299	0.35965	0.3-0.4	75.1361	65.8497	FALSE	FALSE	FALSE	FALSE	FALSE	FALSE	FALSE	FALSE	FALSE	FALSE	FALSE	FALSE
chr1	150613121	150613843	MCL1-4308	MCL1	NA	0.2362	Ctrl	Microglia,Inhibitory	FALSE	TRUE	TRUE	FALSE	FALSE	FALSE	1	150579530	150613482	Microglia&Neuron	Intron (ENST00000369016.8/2029, intron 4 of 4)	15273	2	2	4308	0.2362	0.2-0.3	NA	29.4042	FALSE	FALSE	FALSE	FALSE	FALSE	FALSE	FALSE	FALSE	FALSE	FALSE	FALSE	FALSE
chr1	150765425	150766042	MCL1-4322	MCL1	0.2113	NA	AD	Inhibitory,Microglia,Excitatory	FALSE	TRUE	TRUE	TRUE	FALSE	FALSE	1	150579530	150765734	NA	Promoter	0	3	NA	4322	0.2113	0.2-0.3	15.5357	NA	FALSE	FALSE	FALSE	FALSE	FALSE	FALSE	FALSE	FALSE	FALSE	FALSE	FALSE	FALSE
chr1	150787823	150788258	MCL1-4327	MCL1	0.2263	NA	AD	Microglia,Astrocytes	TRUE	TRUE	FALSE	FALSE	FALSE	FALSE	1	150579530	150788041	Microglia	Distal Intergenic	11780	2	1	4327	0.2263	0.2-0.3	19.3322	NA	FALSE	FALSE	FALSE	FALSE	FALSE	FALSE	FALSE	FALSE	FALSE	FALSE	FALSE	FALSE
chr1	150789369	150789720	MCL1-4328	MCL1	0.2065	NA	AD	Microglia	FALSE	TRUE	FALSE	FALSE	FALSE	FALSE	1	150579530	150789545	Microglia	Distal Intergenic	10318	1	1	4328	0.2065	0.2-0.3	21.8792	NA	FALSE	FALSE	FALSE	FALSE	FALSE	FALSE	FALSE	TRUE	FALSE	FALSE	FALSE	FALSE
chr1	150791418	150791966	MCL1-4329	MCL1	0.253	NA	AD	Microglia	FALSE	TRUE	FALSE	FALSE	FALSE	FALSE	1	150579530	150791692	Microglia	Distal Intergenic	8072	1	1	4329	0.253	0.2-0.3	33.6826	NA	FALSE	FALSE	FALSE	FALSE	FALSE	FALSE	FALSE	FALSE	FALSE	FALSE	FALSE	FALSE
chr1	150852082	150853266	MCL1-4341	MCL1	0.2141	NA	AD	Microglia	FALSE	TRUE	FALSE	FALSE	FALSE	FALSE	1	150579530	150852674	Microglia	3' UTR	-15584	1	1	4341	0.2141	0.2-0.3	14.8797	NA	FALSE	FALSE	FALSE	FALSE	FALSE	FALSE	FALSE	FALSE	FALSE	FALSE	FALSE	FALSE
chr21	45949347	45951089	MCM3AP-217034	MCM3AP	NA	-0.2677	Ctrl	Excitatory,Inhibitory,Pericytes	FALSE	FALSE	TRUE	TRUE	FALSE	FALSE	21	45950218	46285611	NA	Distal Intergenic	-30681	3	NA	217034	-0.2677	0.2-0.3	NA	31.7216	FALSE	FALSE	FALSE	FALSE	FALSE	FALSE	FALSE	FALSE	FALSE	FALSE	FALSE	FALSE
chr21	46037985	46039375	MCM3AP-217048	MCM3AP	NA	-0.2115	Ctrl	Excitatory,Pericytes	FALSE	FALSE	FALSE	TRUE	FALSE	FALSE	21	46038680	46285611	Neuron	Exon (ENST00000451618.1/105372842, exon 2 of 2)	934	2	1	217048	-0.2115	0.2-0.3	NA	28.0981	FALSE	FALSE	FALSE	FALSE	FALSE	FALSE	FALSE	TRUE	FALSE	FALSE	FALSE	FALSE
chr21	46168102	46169167	MCM3AP-217065	MCM3AP	NA	-0.2351	Ctrl	Excitatory,Oligodendrocytes,Inhibitory	FALSE	FALSE	TRUE	TRUE	TRUE	FALSE	21	46168635	46285611	Neuron	5' UTR	-12524	3	1	217065	-0.2351	0.2-0.3	NA	18.6668	FALSE	FALSE	FALSE	FALSE	FALSE	FALSE	FALSE	FALSE	FALSE	FALSE	FALSE	FALSE
chr21	46175484	46175845	MCM3AP-217068	MCM3AP	NA	-0.2083	Ctrl	Excitatory,Inhibitory	FALSE	FALSE	TRUE	TRUE	FALSE	FALSE	21	46175665	46285611	NA	Intron (ENST00000330205.10/84221, intron 1 of 3)	8614	2	NA	217068	-0.2083	0.2-0.3	NA	16.3225	FALSE	FALSE	FALSE	FALSE	FALSE	FALSE	FALSE	TRUE	FALSE	FALSE	FALSE	FALSE
chr21	46202579	46204549	MCM3AP-217075	MCM3AP	NA	-0.2409	Ctrl	Pericytes,Oligodendrocytes,Excitatory,Endothelial	FALSE	FALSE	FALSE	TRUE	TRUE	FALSE	21	46203564	46285611	Neuron	Intron (ENST00000356396.8/4047, intron 17 of 22)	-6209	4	1	217075	-0.2409	0.2-0.3	NA	25.2068	FALSE	FALSE	FALSE	FALSE	FALSE	FALSE	FALSE	FALSE	FALSE	FALSE	FALSE	FALSE
chr21	46227908	46229733	MCM3AP-217083	MCM3AP	0.2243	0.229	common	Astrocytes,Inhibitory,Microglia,OPCs,Oligodendrocytes,Excitatory,Pericytes,Endothelial	TRUE	TRUE	TRUE	TRUE	TRUE	TRUE	21	46228821	46285611	NA	Promoter	0	8	NA	217083	0.22665	0.2-0.3	35.6536	38.0491	FALSE	FALSE	FALSE	FALSE	FALSE	FALSE	FALSE	FALSE	TRUE	FALSE	FALSE	FALSE
chr21	46323212	46325802	MCM3AP-217098	MCM3AP	0.2055	0.2284	common	Oligodendrocytes,Excitatory,Astrocytes,Microglia,OPCs,Inhibitory,Endothelial,Pericytes	TRUE	TRUE	TRUE	TRUE	TRUE	TRUE	21	46285611	46324507	GABA	Promoter	0	8	1	217098	0.21695	0.2-0.3	24.1117	31.9284	FALSE	FALSE	FALSE	FALSE	FALSE	FALSE	FALSE	FALSE	FALSE	FALSE	FALSE	FALSE
chr21	46340721	46341482	MCM3AP-217101	MCM3AP	NA	-0.211	Ctrl	Excitatory	FALSE	FALSE	FALSE	TRUE	FALSE	FALSE	21	46285611	46341102	Neuron	Intron (ENST00000490468.5/5116, intron 3 of 7)	-4656	1	1	217101	-0.211	0.2-0.3	NA	17.245	FALSE	FALSE	FALSE	FALSE	FALSE	FALSE	FALSE	FALSE	FALSE	FALSE	FALSE	FALSE
chr21	46388342	46389232	MCM3AP-217113	MCM3AP	-0.2159	-0.2222	common	Excitatory,Oligodendrocytes,Inhibitory	FALSE	FALSE	TRUE	TRUE	TRUE	FALSE	21	46285611	46388787	Neuron	Exon (ENST00000359568.10/5116, exon 18 of 47)	40104	3	1	217113	-0.21905	0.2-0.3	17.0915	22.8238	FALSE	FALSE	FALSE	FALSE	FALSE	FALSE	FALSE	FALSE	FALSE	FALSE	FALSE	FALSE
chr21	46397608	46398704	MCM3AP-217116	MCM3AP	NA	-0.2156	Ctrl	Excitatory	FALSE	FALSE	FALSE	TRUE	FALSE	FALSE	21	46285611	46398156	NA	Exon (ENST00000359568.10/5116, exon 23 of 47)	-32555	1	NA	217116	-0.2156	0.2-0.3	NA	15.3748	FALSE	FALSE	FALSE	FALSE	FALSE	FALSE	FALSE	FALSE	FALSE	FALSE	FALSE	FALSE
chr21	46457799	46460133	MCM3AP-217130	MCM3AP	0.2303	0.2743	common	Microglia,Excitatory,Inhibitory,OPCs,Oligodendrocytes,Astrocytes,Pericytes,Endothelial	TRUE	TRUE	TRUE	TRUE	TRUE	TRUE	21	46285611	46458966	GABA&GLU	Promoter	0	8	2	217130	0.2523	0.2-0.3	30.6603	41.4338	TRUE	TRUE	FALSE	FALSE	FALSE	FALSE	FALSE	FALSE	FALSE	FALSE	FALSE	FALSE
chr21	46604435	46606701	MCM3AP-217166	MCM3AP	0.3078	0.2994	common	Astrocytes,Oligodendrocytes,Inhibitory,OPCs,Excitatory,Microglia,Pericytes	TRUE	TRUE	TRUE	TRUE	TRUE	TRUE	21	46285611	46605568	Astrocytes&Microglia&Oligodendrocytes	Promoter	0	7	3	217166	0.3036	0.3-0.4	61.876	66.7824	TRUE	TRUE	FALSE	FALSE	FALSE	FALSE	FALSE	FALSE	FALSE	FALSE	FALSE	FALSE
chr21	46620808	46622922	MCM3AP-217169	MCM3AP	0.2391	0.2344	common	Astrocytes,Oligodendrocytes,OPCs,Excitatory,Inhibitory,Microglia,Pericytes,Endothelial	TRUE	TRUE	TRUE	TRUE	TRUE	TRUE	21	46285611	46621865	Astrocytes&Microglia&Oligodendrocytes	Distal Intergenic	-12673	8	3	217169	0.23675	0.2-0.3	40.8896	39.0485	FALSE	FALSE	FALSE	FALSE	FALSE	FALSE	FALSE	FALSE	FALSE	FALSE	FALSE	FALSE
chr21	46634533	46636289	MCM3AP-217172	MCM3AP	0.2313	0.2544	common	Excitatory,Oligodendrocytes,Inhibitory,Astrocytes,OPCs,Microglia,Pericytes,Endothelial	TRUE	TRUE	TRUE	TRUE	TRUE	TRUE	21	46285611	46635411	Astrocytes&GABA&GLU&Microglia&Neuron&Oligodendrocytes	Promoter	0	8	6	217172	0.24285	0.2-0.3	25.8623	29.8808	FALSE	FALSE	FALSE	FALSE	FALSE	FALSE	FALSE	FALSE	FALSE	FALSE	FALSE	FALSE
chr21	46667042	46668425	MCM3AP-217179	MCM3AP	-0.2166	-0.2342	common	Excitatory,Inhibitory,Microglia,OPCs	FALSE	TRUE	TRUE	TRUE	FALSE	TRUE	21	46285611	46667734	Neuron	Distal Intergenic	10220	4	1	217179	-0.2254	0.2-0.3	16.1389	23.6613	FALSE	FALSE	FALSE	FALSE	FALSE	FALSE	FALSE	FALSE	FALSE	FALSE	FALSE	FALSE
chr21	45845478	45847282	MCM3AP-AS1-217010	MCM3AP-AS1	0.2746	NA	AD	Oligodendrocytes,OPCs,Astrocytes,Inhibitory,Pericytes	TRUE	FALSE	TRUE	FALSE	TRUE	TRUE	21	45846380	46229221	Astrocytes&Oligodendrocytes	Promoter	-881	5	2	217010	0.2746	0.2-0.3	43.42	NA	FALSE	FALSE	FALSE	FALSE	FALSE	FALSE	FALSE	FALSE	FALSE	FALSE	FALSE	FALSE
chr21	45880065	45881345	MCM3AP-AS1-217018	MCM3AP-AS1	0.2953	0.2065	common	Oligodendrocytes,Microglia,Astrocytes,Inhibitory,Pericytes,OPCs,Excitatory	TRUE	TRUE	TRUE	TRUE	TRUE	TRUE	21	45880705	46229221	Oligodendrocytes	Intron (ENST00000400314.5/54039, intron 3 of 15)	-12532	7	1	217018	0.2509	0.2-0.3	55.6037	27.9247	FALSE	FALSE	FALSE	FALSE	FALSE	FALSE	FALSE	FALSE	FALSE	FALSE	FALSE	FALSE
chr21	46048875	46050062	MCM3AP-AS1-217049	MCM3AP-AS1	-0.2196	NA	AD	Excitatory,Pericytes,OPCs,Inhibitory	FALSE	FALSE	TRUE	TRUE	FALSE	TRUE	21	46049469	46229221	GLU&Neuron	Distal Intergenic	11824	4	2	217049	-0.2196	0.2-0.3	17.5639	NA	FALSE	FALSE	FALSE	FALSE	FALSE	FALSE	TRUE	FALSE	TRUE	FALSE	FALSE	FALSE
chr21	46143510	46145458	MCM3AP-AS1-217061	MCM3AP-AS1	0.3076	NA	AD	OPCs,Astrocytes,Microglia,Pericytes,Inhibitory,Excitatory,Oligodendrocytes,Endothelial	TRUE	TRUE	TRUE	TRUE	TRUE	TRUE	21	46144484	46229221	Oligodendrocytes	Exon (ENST00000291670.9/10841, exon 10 of 15)	115	8	1	217061	0.3076	0.3-0.4	69.9215	NA	FALSE	FALSE	FALSE	FALSE	FALSE	FALSE	FALSE	FALSE	FALSE	FALSE	FALSE	FALSE
chr21	46168102	46169167	MCM3AP-AS1-217065	MCM3AP-AS1	NA	-0.2046	Ctrl	Excitatory,Oligodendrocytes,Inhibitory	FALSE	FALSE	TRUE	TRUE	TRUE	FALSE	21	46168635	46229221	Neuron	5' UTR	-12524	3	1	217065	-0.2046	0.2-0.3	NA	14.8391	FALSE	FALSE	FALSE	FALSE	FALSE	FALSE	FALSE	FALSE	FALSE	FALSE	FALSE	FALSE
chr21	46175484	46175845	MCM3AP-AS1-217068	MCM3AP-AS1	NA	-0.2013	Ctrl	Excitatory,Inhibitory	FALSE	FALSE	TRUE	TRUE	FALSE	FALSE	21	46175665	46229221	NA	Intron (ENST00000330205.10/84221, intron 1 of 3)	8614	2	NA	217068	-0.2013	0.2-0.3	NA	15.3735	FALSE	FALSE	FALSE	FALSE	FALSE	FALSE	FALSE	TRUE	FALSE	FALSE	FALSE	FALSE
chr21	46188410	46188920	MCM3AP-AS1-217071	MCM3AP-AS1	0.2761	NA	AD	Pericytes,Oligodendrocytes,Excitatory,Endothelial	FALSE	FALSE	FALSE	TRUE	TRUE	FALSE	21	46188665	46229221	Oligodendrocytes	3' UTR	-3935	4	1	217071	0.2761	0.2-0.3	53.5366	NA	FALSE	FALSE	FALSE	FALSE	FALSE	FALSE	FALSE	FALSE	FALSE	FALSE	FALSE	FALSE
chr21	46202579	46204549	MCM3AP-AS1-217075	MCM3AP-AS1	NA	-0.2018	Ctrl	Pericytes,Oligodendrocytes,Excitatory,Endothelial	FALSE	FALSE	FALSE	TRUE	TRUE	FALSE	21	46203564	46229221	Neuron	Intron (ENST00000356396.8/4047, intron 17 of 22)	-6209	4	1	217075	-0.2018	0.2-0.3	NA	18.4573	FALSE	FALSE	FALSE	FALSE	FALSE	FALSE	FALSE	FALSE	FALSE	FALSE	FALSE	FALSE
chr21	46227908	46229733	MCM3AP-AS1-217083	MCM3AP-AS1	0.3079	0.2901	common	Astrocytes,Inhibitory,Microglia,OPCs,Oligodendrocytes,Excitatory,Pericytes,Endothelial	TRUE	TRUE	TRUE	TRUE	TRUE	TRUE	21	46228821	46229221	NA	Promoter	0	8	NA	217083	0.299	0.2-0.3	62.0002	56.7424	FALSE	FALSE	FALSE	FALSE	FALSE	FALSE	FALSE	FALSE	TRUE	FALSE	FALSE	FALSE
chr21	46243523	46244901	MCM3AP-AS1-217085	MCM3AP-AS1	0.2928	NA	AD	Oligodendrocytes,OPCs	FALSE	FALSE	FALSE	FALSE	TRUE	TRUE	21	46229221	46244212	Oligodendrocytes	Exon (ENST00000591223.5/114044, exon 3 of 3)	12085	2	1	217085	0.2928	0.2-0.3	58.5644	NA	FALSE	FALSE	FALSE	FALSE	FALSE	FALSE	FALSE	FALSE	FALSE	FALSE	FALSE	FALSE
chr21	46304302	46305486	MCM3AP-AS1-217097	MCM3AP-AS1	NA	0.2211	Ctrl	Oligodendrocytes,Microglia,Inhibitory,Astrocytes,OPCs	TRUE	TRUE	TRUE	FALSE	TRUE	TRUE	21	46229221	46304894	Oligodendrocytes	Intron (ENST00000491666.5/54058, intron 5 of 7)	6145	5	1	217097	0.2211	0.2-0.3	NA	23.969	FALSE	FALSE	FALSE	FALSE	FALSE	FALSE	FALSE	FALSE	FALSE	FALSE	FALSE	FALSE
chr21	46332480	46333137	MCM3AP-AS1-217099	MCM3AP-AS1	NA	-0.2027	Ctrl	Inhibitory,Excitatory	FALSE	FALSE	TRUE	TRUE	FALSE	FALSE	21	46229221	46332809	GABA&GLU&Neuron	Intron (ENST00000490468.5/5116, intron 2 of 7)	7593	2	3	217099	-0.2027	0.2-0.3	NA	18.3799	FALSE	FALSE	FALSE	FALSE	FALSE	FALSE	FALSE	FALSE	FALSE	FALSE	FALSE	FALSE
chr21	46388342	46389232	MCM3AP-AS1-217113	MCM3AP-AS1	-0.2019	-0.2032	common	Excitatory,Oligodendrocytes,Inhibitory	FALSE	FALSE	TRUE	TRUE	TRUE	FALSE	21	46229221	46388787	Neuron	Exon (ENST00000359568.10/5116, exon 18 of 47)	40104	3	1	217113	-0.20255	0.2-0.3	15.7416	19.1304	FALSE	FALSE	FALSE	FALSE	FALSE	FALSE	FALSE	FALSE	FALSE	FALSE	FALSE	FALSE
chr21	46397608	46398704	MCM3AP-AS1-217116	MCM3AP-AS1	NA	-0.2115	Ctrl	Excitatory	FALSE	FALSE	FALSE	TRUE	FALSE	FALSE	21	46229221	46398156	NA	Exon (ENST00000359568.10/5116, exon 23 of 47)	-32555	1	NA	217116	-0.2115	0.2-0.3	NA	15.8437	FALSE	FALSE	FALSE	FALSE	FALSE	FALSE	FALSE	FALSE	FALSE	FALSE	FALSE	FALSE
chr21	46442629	46443586	MCM3AP-AS1-217126	MCM3AP-AS1	0.2043	NA	AD	Oligodendrocytes,Astrocytes,Excitatory,Inhibitory,OPCs,Microglia	TRUE	TRUE	TRUE	TRUE	TRUE	TRUE	21	46229221	46443108	Neuron&Oligodendrocytes	Exon (ENST00000465356.1/5116, exon 2 of 2)	1636	6	2	217126	0.2043	0.2-0.3	25.5147	NA	FALSE	FALSE	FALSE	FALSE	FALSE	FALSE	FALSE	FALSE	FALSE	FALSE	FALSE	FALSE
chr21	46454823	46456047	MCM3AP-AS1-217129	MCM3AP-AS1	0.2835	0.246	common	Oligodendrocytes	FALSE	FALSE	FALSE	FALSE	TRUE	FALSE	21	46229221	46455435	Oligodendrocytes	Distal Intergenic	-2844	1	1	217129	0.26475	0.2-0.3	111.4987	40.9715	FALSE	FALSE	FALSE	FALSE	FALSE	FALSE	FALSE	TRUE	FALSE	FALSE	FALSE	FALSE
chr21	46604435	46606701	MCM3AP-AS1-217166	MCM3AP-AS1	0.2933	0.2685	common	Astrocytes,Oligodendrocytes,Inhibitory,OPCs,Excitatory,Microglia,Pericytes	TRUE	TRUE	TRUE	TRUE	TRUE	TRUE	21	46229221	46605568	Astrocytes&Microglia&Oligodendrocytes	Promoter	0	7	3	217166	0.2809	0.2-0.3	101.2892	48.6641	FALSE	FALSE	FALSE	FALSE	FALSE	FALSE	FALSE	FALSE	FALSE	FALSE	FALSE	FALSE
chr21	46620808	46622922	MCM3AP-AS1-217169	MCM3AP-AS1	0.3152	0.2897	common	Astrocytes,Oligodendrocytes,OPCs,Excitatory,Inhibitory,Microglia,Pericytes,Endothelial	TRUE	TRUE	TRUE	TRUE	TRUE	TRUE	21	46229221	46621865	Astrocytes&Microglia&Oligodendrocytes	Distal Intergenic	-12673	8	3	217169	0.30245	0.3-0.4	121.6549	54.0581	FALSE	FALSE	FALSE	FALSE	FALSE	FALSE	FALSE	FALSE	FALSE	FALSE	FALSE	FALSE
chr21	46624021	46624503	MCM3AP-AS1-217170	MCM3AP-AS1	0.3345	NA	AD	OPCs,Astrocytes,Oligodendrocytes,Inhibitory	TRUE	FALSE	TRUE	FALSE	TRUE	TRUE	21	46229221	46624262	Astrocytes&Oligodendrocytes	Distal Intergenic	-11092	4	2	217170	0.3345	0.3-0.4	98.842	NA	FALSE	FALSE	FALSE	FALSE	FALSE	FALSE	FALSE	FALSE	FALSE	FALSE	FALSE	FALSE
chr21	46634533	46636289	MCM3AP-AS1-217172	MCM3AP-AS1	0.2171	0.2123	common	Excitatory,Oligodendrocytes,Inhibitory,Astrocytes,OPCs,Microglia,Pericytes,Endothelial	TRUE	TRUE	TRUE	TRUE	TRUE	TRUE	21	46229221	46635411	Astrocytes&GABA&GLU&Microglia&Neuron&Oligodendrocytes	Promoter	0	8	6	217172	0.2147	0.2-0.3	28.6283	20.6713	TRUE	TRUE	FALSE	FALSE	FALSE	FALSE	FALSE	FALSE	FALSE	FALSE	FALSE	FALSE
chr21	46667042	46668425	MCM3AP-AS1-217179	MCM3AP-AS1	-0.2184	-0.2121	common	Excitatory,Inhibitory,Microglia,OPCs	FALSE	TRUE	TRUE	TRUE	FALSE	TRUE	21	46229221	46667734	Neuron	Distal Intergenic	10220	4	1	217179	-0.21525	0.2-0.3	16.5762	19.0488	FALSE	FALSE	FALSE	FALSE	FALSE	FALSE	FALSE	FALSE	FALSE	FALSE	FALSE	FALSE
chr22	34996878	34998273	MCM5-220382	MCM5	-0.2231	-0.2048	common	Excitatory,Inhibitory	FALSE	FALSE	TRUE	TRUE	FALSE	FALSE	22	34997576	35400137	GLU&Neuron	Exon (ENST00000668433.1/101926957, exon 2 of 4)	4589	2	2	220382	-0.21395	0.2-0.3	16.5437	19.7153	FALSE	FALSE	FALSE	FALSE	FALSE	FALSE	FALSE	FALSE	FALSE	FALSE	FALSE	FALSE
chr22	35352216	35353188	MCM5-220421	MCM5	0.3355	NA	AD	Oligodendrocytes,Microglia,Astrocytes	TRUE	TRUE	FALSE	FALSE	TRUE	FALSE	22	35352702	35400137	Microglia	Distal Intergenic	8031	3	1	220421	0.3355	0.3-0.4	70.5933	NA	FALSE	FALSE	FALSE	FALSE	FALSE	FALSE	FALSE	TRUE	FALSE	FALSE	FALSE	FALSE
chr22	35353344	35353571	MCM5-220422	MCM5	0.2936	NA	AD	Microglia	FALSE	TRUE	FALSE	FALSE	FALSE	FALSE	22	35353458	35400137	Microglia	Distal Intergenic	9159	1	1	220422	0.2936	0.2-0.3	47.744	NA	FALSE	FALSE	FALSE	FALSE	FALSE	FALSE	FALSE	FALSE	FALSE	FALSE	FALSE	FALSE
chr22	35356397	35356833	MCM5-220423	MCM5	0.3462	NA	AD	Microglia	FALSE	TRUE	FALSE	FALSE	FALSE	FALSE	22	35356615	35400137	Microglia	Distal Intergenic	12212	1	1	220423	0.3462	0.3-0.4	87.9193	NA	FALSE	FALSE	FALSE	FALSE	FALSE	FALSE	FALSE	FALSE	FALSE	FALSE	FALSE	FALSE
chr22	35363998	35364513	MCM5-220425	MCM5	0.3032	NA	AD	Microglia	FALSE	TRUE	FALSE	FALSE	FALSE	FALSE	22	35364256	35400137	Microglia	Distal Intergenic	-15848	1	1	220425	0.3032	0.3-0.4	43.7839	NA	FALSE	FALSE	FALSE	FALSE	FALSE	FALSE	FALSE	FALSE	FALSE	FALSE	FALSE	FALSE
chr22	35367404	35367782	MCM5-220427	MCM5	0.2188	NA	AD	Microglia	FALSE	TRUE	FALSE	FALSE	FALSE	FALSE	22	35367593	35400137	Microglia	Distal Intergenic	-12579	1	1	220427	0.2188	0.2-0.3	22.4695	NA	FALSE	FALSE	FALSE	FALSE	FALSE	FALSE	FALSE	FALSE	FALSE	FALSE	FALSE	FALSE
chr22	35376697	35377376	MCM5-220430	MCM5	0.3267	0.2258	common	Microglia,OPCs,Astrocytes,Oligodendrocytes,Pericytes,Inhibitory	TRUE	TRUE	TRUE	FALSE	TRUE	TRUE	22	35377037	35400137	Astrocytes&Microglia&Neuron&Oligodendrocytes	Exon (ENST00000631502.1/ENST00000631502.1, exon 1 of 1)	-2985	6	4	220430	0.27625	0.2-0.3	57.496	26.7786	FALSE	FALSE	FALSE	FALSE	FALSE	FALSE	FALSE	FALSE	FALSE	FALSE	FALSE	FALSE
chr22	35377871	35378079	MCM5-220431	MCM5	0.3083	NA	AD	Microglia	FALSE	TRUE	FALSE	FALSE	FALSE	FALSE	22	35377975	35400137	Microglia	Distal Intergenic	-2282	1	1	220431	0.3083	0.3-0.4	65.2852	NA	FALSE	FALSE	FALSE	FALSE	FALSE	FALSE	FALSE	FALSE	FALSE	FALSE	FALSE	FALSE
chr22	35380227	35381660	MCM5-220432	MCM5	0.2987	0.2105	common	Oligodendrocytes,Inhibitory,Astrocytes,OPCs,Microglia,Excitatory,Pericytes	TRUE	TRUE	TRUE	TRUE	TRUE	TRUE	22	35380944	35400137	Astrocytes&Microglia&Oligodendrocytes	Promoter	0	7	3	220432	0.2546	0.2-0.3	47.2096	24.0772	FALSE	FALSE	FALSE	FALSE	FALSE	FALSE	FALSE	TRUE	FALSE	FALSE	FALSE	FALSE
chr22	35396530	35397027	MCM5-220433	MCM5	0.2614	NA	AD	Oligodendrocytes,Microglia	FALSE	TRUE	FALSE	FALSE	TRUE	FALSE	22	35396779	35400137	Microglia&Oligodendrocytes	Distal Intergenic	-3107	2	2	220433	0.2614	0.2-0.3	45.9643	NA	FALSE	FALSE	FALSE	FALSE	FALSE	FALSE	FALSE	FALSE	FALSE	FALSE	FALSE	FALSE
chr22	35399119	35400448	MCM5-220434	MCM5	0.238	0.2099	common	Oligodendrocytes,Astrocytes,Inhibitory,OPCs,Excitatory,Microglia,Pericytes,Endothelial	TRUE	TRUE	TRUE	TRUE	TRUE	TRUE	22	35399784	35400137	Microglia	Promoter	0	8	1	220434	0.22395	0.2-0.3	36.751	27.5921	FALSE	FALSE	FALSE	FALSE	FALSE	FALSE	FALSE	FALSE	FALSE	FALSE	FALSE	FALSE
chr22	35407388	35407672	MCM5-220437	MCM5	0.2326	NA	AD	Microglia	FALSE	TRUE	FALSE	FALSE	FALSE	FALSE	22	35400137	35407530	Microglia	Intron (ENST00000382011.9/4174, intron 4 of 15)	-2687	1	1	220437	0.2326	0.2-0.3	15.6125	NA	FALSE	FALSE	FALSE	FALSE	FALSE	FALSE	FALSE	FALSE	FALSE	FALSE	FALSE	FALSE
chr22	35409916	35410765	MCM5-220438	MCM5	0.2997	NA	AD	Microglia,Inhibitory,Astrocytes	TRUE	TRUE	TRUE	FALSE	FALSE	FALSE	22	35400137	35410341	Microglia	Promoter	0	3	1	220438	0.2997	0.2-0.3	59.6041	NA	FALSE	FALSE	FALSE	FALSE	FALSE	FALSE	FALSE	FALSE	FALSE	FALSE	FALSE	FALSE
chr22	35411029	35411382	MCM5-220439	MCM5	0.2338	NA	AD	Microglia	FALSE	TRUE	FALSE	FALSE	FALSE	FALSE	22	35400137	35411206	Microglia	Promoter	0	1	1	220439	0.2338	0.2-0.3	28.1927	NA	FALSE	FALSE	FALSE	FALSE	FALSE	FALSE	FALSE	FALSE	FALSE	FALSE	FALSE	FALSE
chr22	35647797	35649276	MCM5-220494	MCM5	0.2161	NA	AD	Oligodendrocytes,Microglia,Inhibitory,OPCs,Astrocytes	TRUE	TRUE	TRUE	FALSE	TRUE	TRUE	22	35400137	35648537	NA	Promoter	0	5	NA	220494	0.2161	0.2-0.3	23.3222	NA	FALSE	FALSE	FALSE	FALSE	FALSE	FALSE	FALSE	FALSE	FALSE	FALSE	FALSE	FALSE
chr22	35838512	35840743	MCM5-220523	MCM5	-0.2331	-0.2077	common	Excitatory,Astrocytes,OPCs,Inhibitory,Oligodendrocytes,Pericytes	TRUE	FALSE	TRUE	TRUE	TRUE	TRUE	22	35400137	35839628	Astrocytes&GABA&GLU	Promoter	0	6	3	220523	-0.2204	0.2-0.3	20.1834	20.9055	FALSE	FALSE	FALSE	FALSE	FALSE	FALSE	FALSE	FALSE	FALSE	FALSE	FALSE	FALSE
chr7	100002978	100004558	MCM7-315900	MCM7	0.2367	NA	AD	Oligodendrocytes,OPCs,Inhibitory,Astrocytes,Microglia,Excitatory,Pericytes,Endothelial	TRUE	TRUE	TRUE	TRUE	TRUE	TRUE	7	100003768	100100780	Astrocytes&Oligodendrocytes	Intron (ENST00000671037.1/105375423, intron 2 of 3)	5289	8	2	315900	0.2367	0.2-0.3	46.416	NA	FALSE	FALSE	FALSE	FALSE	FALSE	FALSE	FALSE	FALSE	FALSE	FALSE	FALSE	FALSE
chr7	100465793	100466472	MCM7-315995	MCM7	0.2173	NA	AD	Microglia,OPCs,Astrocytes,Oligodendrocytes,Inhibitory,Excitatory,Pericytes,Endothelial	TRUE	TRUE	TRUE	TRUE	TRUE	TRUE	7	100100780	100466133	Astrocytes&Microglia&Oligodendrocytes	Intron (ENST00000496728.1/81628, intron 3 of 4)	-1534	8	3	315995	0.2173	0.2-0.3	36.0096	NA	FALSE	FALSE	FALSE	FALSE	FALSE	FALSE	FALSE	FALSE	TRUE	FALSE	FALSE	FALSE
chr7	100466612	100468542	MCM7-315996	MCM7	0.2417	NA	AD	Oligodendrocytes,OPCs,Astrocytes,Excitatory,Microglia,Inhibitory	TRUE	TRUE	TRUE	TRUE	TRUE	TRUE	7	100100780	100467577	Astrocytes&Oligodendrocytes	Promoter	0	6	2	315996	0.2417	0.2-0.3	51.3118	NA	FALSE	FALSE	FALSE	FALSE	FALSE	FALSE	FALSE	FALSE	TRUE	FALSE	FALSE	FALSE
chr7	99975364	99976657	MCM7-336831	MCM7	0.2242	NA	AD	Oligodendrocytes,OPCs,Astrocytes	TRUE	FALSE	FALSE	FALSE	TRUE	TRUE	7	99976011	100100780	Oligodendrocytes	Promoter	0	3	1	336831	0.2242	0.2-0.3	45.3029	NA	FALSE	FALSE	FALSE	FALSE	FALSE	FALSE	FALSE	FALSE	TRUE	FALSE	FALSE	FALSE
chr20	5609700	5611452	MCM8-210431	MCM8	0.2471	NA	AD	Excitatory,Inhibitory,Astrocytes,Microglia,OPCs,Oligodendrocytes,Endothelial,Pericytes	TRUE	TRUE	TRUE	TRUE	TRUE	TRUE	20	5610576	5950652	GABA&GLU	Promoter	0	8	2	210431	0.2471	0.2-0.3	32.0912	NA	TRUE	TRUE	FALSE	FALSE	FALSE	FALSE	FALSE	TRUE	FALSE	FALSE	FALSE	FALSE
chr20	5658749	5660039	MCM8-210506	MCM8	-0.2587	-0.2243	common	Excitatory,OPCs,Inhibitory,Astrocytes,Pericytes,Microglia	TRUE	TRUE	TRUE	TRUE	FALSE	TRUE	20	5659394	5950652	Astrocytes&GABA&GLU&Microglia&Neuron	Distal Intergenic	-47744	6	5	210506	-0.2415	0.2-0.3	22.6519	23.0148	TRUE	TRUE	FALSE	FALSE	FALSE	FALSE	FALSE	FALSE	FALSE	FALSE	FALSE	FALSE
chr20	5730740	5732844	MCM8-210622	MCM8	-0.2218	NA	AD	Excitatory,Inhibitory	FALSE	FALSE	TRUE	TRUE	FALSE	FALSE	20	5731792	5950652	GLU&Neuron	Distal Intergenic	-17549	2	2	210622	-0.2218	0.2-0.3	22.6728	NA	TRUE	TRUE	FALSE	FALSE	FALSE	FALSE	FALSE	FALSE	FALSE	FALSE	FALSE	FALSE
chr20	5835165	5836736	MCM8-210852	MCM8	-0.2516	NA	AD	Excitatory,Inhibitory,OPCs	FALSE	FALSE	TRUE	TRUE	FALSE	TRUE	20	5835951	5950652	GABA&GLU&Neuron	Intron (ENST00000303142.11/149840, intron 2 of 2)	-74774	3	3	210852	-0.2516	0.2-0.3	20.4541	NA	FALSE	FALSE	FALSE	FALSE	FALSE	FALSE	FALSE	FALSE	FALSE	FALSE	FALSE	FALSE
chr20	5845106	5846820	MCM8-210878	MCM8	-0.2361	NA	AD	Excitatory,Inhibitory,OPCs,Astrocytes	TRUE	FALSE	TRUE	TRUE	FALSE	TRUE	20	5845963	5950652	GABA&GLU&Neuron	Intron (ENST00000303142.11/149840, intron 2 of 2)	-64690	4	3	210878	-0.2361	0.2-0.3	19.4201	NA	FALSE	FALSE	FALSE	FALSE	FALSE	FALSE	FALSE	FALSE	FALSE	FALSE	FALSE	FALSE
chr20	5910234	5912018	MCM8-211001	MCM8	-0.2646	-0.2792	common	Excitatory,Inhibitory,Oligodendrocytes,OPCs,Astrocytes,Microglia,Pericytes	TRUE	TRUE	TRUE	TRUE	TRUE	TRUE	20	5911126	5950652	GABA&GLU&Neuron	Promoter	0	7	3	211001	-0.2719	0.2-0.3	29.3088	45.4072	FALSE	FALSE	FALSE	FALSE	FALSE	FALSE	FALSE	TRUE	FALSE	FALSE	FALSE	FALSE
chr20	6051636	6052973	MCM8-211279	MCM8	-0.2303	NA	AD	Inhibitory,Excitatory,OPCs,Astrocytes	TRUE	FALSE	TRUE	TRUE	FALSE	TRUE	20	5950652	6052305	GABA	5' UTR	1087	4	1	211279	-0.2303	0.2-0.3	14.0721	NA	FALSE	FALSE	FALSE	FALSE	FALSE	FALSE	FALSE	FALSE	FALSE	FALSE	FALSE	FALSE
chr6	118454151	118455458	MCM9-296121	MCM9	NA	-0.2075	Ctrl	Excitatory	FALSE	FALSE	FALSE	TRUE	FALSE	FALSE	6	118454805	118931738	Neuron	Exon (ENST00000407450.1/ENST00000407450.1, exon 1 of 1)	-45972	1	1	296121	-0.2075	0.2-0.3	NA	17.5474	FALSE	FALSE	FALSE	FALSE	FALSE	FALSE	FALSE	FALSE	FALSE	FALSE	FALSE	FALSE
chr6	118485392	118486839	MCM9-296130	MCM9	0.3088	0.2711	common	Oligodendrocytes,Astrocytes,OPCs,Inhibitory,Microglia	TRUE	TRUE	TRUE	FALSE	TRUE	TRUE	6	118486116	118931738	Astrocytes&Oligodendrocytes	Intron (ENST00000368491.8/387119, intron 6 of 12)	-14591	5	2	296130	0.28995	0.2-0.3	87.2341	50.6574	FALSE	FALSE	FALSE	FALSE	FALSE	FALSE	FALSE	FALSE	FALSE	FALSE	FALSE	FALSE
chr6	118506163	118507106	MCM9-296136	MCM9	-0.2015	-0.2145	common	Excitatory,Inhibitory	FALSE	FALSE	TRUE	TRUE	FALSE	FALSE	6	118506635	118931738	Neuron	Intron (ENST00000368491.8/387119, intron 5 of 12)	4734	2	1	296136	-0.208	0.2-0.3	12.3061	16.4039	FALSE	FALSE	FALSE	FALSE	FALSE	FALSE	FALSE	FALSE	FALSE	FALSE	FALSE	FALSE
chr6	118581451	118582235	MCM9-296154	MCM9	NA	-0.2248	Ctrl	Excitatory,Microglia,Inhibitory,Astrocytes	TRUE	TRUE	TRUE	TRUE	FALSE	FALSE	6	118581843	118931738	Astrocytes&Neuron	Intron (ENST00000368491.8/387119, intron 2 of 12)	-7384	4	2	296154	-0.2248	0.2-0.3	NA	16.6766	FALSE	FALSE	FALSE	FALSE	FALSE	FALSE	FALSE	FALSE	FALSE	FALSE	FALSE	FALSE
chr6	118650183	118652573	MCM9-296164	MCM9	0.3277	0.2528	common	Excitatory,Inhibitory,Oligodendrocytes,Astrocytes,OPCs,Microglia,Endothelial,Pericytes	TRUE	TRUE	TRUE	TRUE	TRUE	TRUE	6	118651378	118931738	GABA&GLU	Promoter	0	8	2	296164	0.29025	0.2-0.3	61.7621	34.5473	FALSE	FALSE	FALSE	FALSE	FALSE	FALSE	FALSE	FALSE	FALSE	FALSE	FALSE	FALSE
chr6	118664057	118665269	MCM9-296167	MCM9	-0.27	-0.241	common	Excitatory,Inhibitory,Pericytes	FALSE	FALSE	TRUE	TRUE	FALSE	FALSE	6	118664663	118931738	Neuron	Promoter	0	3	1	296167	-0.2555	0.2-0.3	22.3123	19.6811	FALSE	FALSE	FALSE	FALSE	FALSE	FALSE	FALSE	FALSE	FALSE	FALSE	FALSE	FALSE
chr6	118680095	118681189	MCM9-296170	MCM9	0.2436	NA	AD	Oligodendrocytes,OPCs,Astrocytes,Excitatory,Inhibitory	TRUE	FALSE	TRUE	TRUE	TRUE	TRUE	6	118680642	118931738	Astrocytes&Oligodendrocytes	Intron (ENST00000368488.9/387119, intron 1 of 13)	-15575	5	2	296170	0.2436	0.2-0.3	38.7135	NA	FALSE	FALSE	FALSE	FALSE	FALSE	FALSE	FALSE	FALSE	FALSE	FALSE	FALSE	FALSE
chr6	118704632	118706174	MCM9-296173	MCM9	-0.2317	-0.2089	common	Excitatory,Microglia,Astrocytes	TRUE	TRUE	FALSE	TRUE	FALSE	FALSE	6	118705403	118931738	Astrocytes&Neuron	Intron (ENST00000368488.9/387119, intron 1 of 13)	3894	3	2	296173	-0.2203	0.2-0.3	16.6981	16.6709	FALSE	FALSE	FALSE	FALSE	FALSE	FALSE	FALSE	FALSE	FALSE	FALSE	FALSE	FALSE
chr6	118712179	118712505	MCM9-296175	MCM9	NA	-0.2016	Ctrl	Excitatory	FALSE	FALSE	FALSE	TRUE	FALSE	FALSE	6	118712342	118931738	NA	Distal Intergenic	-2105	1	NA	296175	-0.2016	0.2-0.3	NA	14.6912	FALSE	FALSE	FALSE	FALSE	FALSE	FALSE	FALSE	FALSE	FALSE	FALSE	FALSE	FALSE
chr6	118713533	118713895	MCM9-296177	MCM9	NA	-0.2174	Ctrl	Excitatory	FALSE	FALSE	FALSE	TRUE	FALSE	FALSE	6	118713714	118931738	GLU&Neuron	Distal Intergenic	-3459	1	2	296177	-0.2174	0.2-0.3	NA	17.5964	FALSE	FALSE	FALSE	FALSE	FALSE	FALSE	FALSE	FALSE	FALSE	FALSE	FALSE	FALSE
chr6	118745908	118747051	MCM9-296185	MCM9	0.2304	NA	AD	Microglia,Excitatory	FALSE	TRUE	FALSE	TRUE	FALSE	FALSE	6	118746480	118931738	Microglia	Distal Intergenic	-35797	2	1	296185	0.2304	0.2-0.3	28.4485	NA	FALSE	FALSE	FALSE	FALSE	FALSE	FALSE	FALSE	FALSE	FALSE	FALSE	FALSE	FALSE
chr6	118758040	118759212	MCM9-296191	MCM9	0.294	0.2106	common	Microglia,Astrocytes	TRUE	TRUE	FALSE	FALSE	FALSE	FALSE	6	118758626	118931738	Astrocytes&Microglia	Intron (ENST00000429807.2/ENST00000429807.2, intron 1 of 2)	-23636	2	2	296191	0.2523	0.2-0.3	37.0516	20.5511	FALSE	FALSE	FALSE	FALSE	FALSE	FALSE	FALSE	FALSE	FALSE	FALSE	FALSE	FALSE
chr6	118768671	118769399	MCM9-296194	MCM9	0.2917	NA	AD	Microglia	FALSE	TRUE	FALSE	FALSE	FALSE	FALSE	6	118769035	118931738	Microglia	Intron (ENST00000429807.2/ENST00000429807.2, intron 1 of 2)	-13449	1	1	296194	0.2917	0.2-0.3	45.3816	NA	FALSE	FALSE	FALSE	FALSE	FALSE	FALSE	FALSE	FALSE	FALSE	FALSE	FALSE	FALSE
chr6	118784055	118785204	MCM9-296198	MCM9	0.2627	0.2745	common	OPCs,Inhibitory,Oligodendrocytes,Excitatory,Astrocytes,Microglia	TRUE	TRUE	TRUE	TRUE	TRUE	TRUE	6	118784630	118931738	Astrocytes&Oligodendrocytes	Distal Intergenic	1208	6	2	296198	0.2686	0.2-0.3	43.6533	38.8866	FALSE	FALSE	FALSE	FALSE	FALSE	FALSE	FALSE	FALSE	FALSE	FALSE	FALSE	FALSE
chr6	118889077	118889408	MCM9-296213	MCM9	-0.2096	NA	AD	Excitatory,Inhibitory	FALSE	FALSE	TRUE	TRUE	FALSE	FALSE	6	118889243	118931738	Neuron	Intron (ENST00000316316.10/254394, intron 7 of 12)	-4744	2	1	296213	-0.2096	0.2-0.3	11.236	NA	FALSE	FALSE	FALSE	FALSE	FALSE	FALSE	FALSE	FALSE	FALSE	FALSE	FALSE	FALSE
chr6	118893107	118895332	MCM9-296214	MCM9	0.213	0.2035	common	Oligodendrocytes,OPCs,Astrocytes,Excitatory,Inhibitory,Microglia,Pericytes,Endothelial	TRUE	TRUE	TRUE	TRUE	TRUE	TRUE	6	118894220	118931738	GABA&GLU	Promoter	0	8	2	296214	0.20825	0.2-0.3	22.0029	20.0946	FALSE	FALSE	FALSE	FALSE	FALSE	FALSE	FALSE	FALSE	FALSE	FALSE	FALSE	FALSE
chr6	118934001	118935406	MCM9-296218	MCM9	0.414	0.3624	common	Oligodendrocytes,Astrocytes,Excitatory,OPCs,Inhibitory,Microglia,Pericytes,Endothelial	TRUE	TRUE	TRUE	TRUE	TRUE	TRUE	6	118931738	118934704	NA	Promoter	0	8	NA	296218	0.3882	0.3-0.4	118.7024	88.6245	FALSE	FALSE	FALSE	FALSE	FALSE	FALSE	FALSE	FALSE	FALSE	FALSE	FALSE	FALSE
chr6	119051800	119053626	MCM9-296236	MCM9	-0.2363	NA	AD	Excitatory,Inhibitory,Astrocytes	TRUE	FALSE	TRUE	TRUE	FALSE	FALSE	6	118931738	119052713	Astrocytes	Intron (ENST00000518570.2/ENST00000518570.2, intron 3 of 4)	15517	3	1	296236	-0.2363	0.2-0.3	14.5845	NA	FALSE	FALSE	FALSE	FALSE	FALSE	FALSE	FALSE	FALSE	FALSE	FALSE	FALSE	FALSE
chr6	119077711	119079371	MCM9-296238	MCM9	-0.2407	NA	AD	Inhibitory,Astrocytes,Excitatory,OPCs,Oligodendrocytes,Pericytes,Microglia,Endothelial	TRUE	TRUE	TRUE	TRUE	TRUE	TRUE	6	118931738	119078541	GABA&GLU	Promoter	0	8	2	296238	-0.2407	0.2-0.3	19.0121	NA	FALSE	FALSE	FALSE	FALSE	FALSE	FALSE	FALSE	FALSE	FALSE	FALSE	FALSE	FALSE
chr6	119146664	119149530	MCM9-296253	MCM9	-0.3524	-0.3687	common	Microglia,Excitatory,Inhibitory,Astrocytes,Oligodendrocytes,OPCs,Pericytes	TRUE	TRUE	TRUE	TRUE	TRUE	TRUE	6	118931738	119148097	GABA&GLU&Microglia&Neuron	Promoter	0	7	4	296253	-0.36055	0.3-0.4	54.2353	77.6469	FALSE	FALSE	FALSE	FALSE	FALSE	FALSE	FALSE	FALSE	FALSE	FALSE	FALSE	FALSE
chr6	119151094	119151574	MCM9-296254	MCM9	NA	-0.2145	Ctrl	Excitatory	FALSE	FALSE	FALSE	TRUE	FALSE	FALSE	6	118931738	119151334	Neuron	Intron (ENST00000518570.2/ENST00000518570.2, intron 3 of 4)	-1708	1	1	296254	-0.2145	0.2-0.3	NA	19.1939	FALSE	FALSE	FALSE	FALSE	FALSE	FALSE	FALSE	TRUE	FALSE	FALSE	FALSE	FALSE
chr6	119157261	119158899	MCM9-296256	MCM9	-0.2542	-0.255	common	Excitatory,Inhibitory	FALSE	FALSE	TRUE	TRUE	FALSE	FALSE	6	118931738	119158080	GLU&Neuron	Intron (ENST00000518570.2/ENST00000518570.2, intron 3 of 4)	-7875	2	2	296256	-0.2546	0.2-0.3	17.9676	28.4477	FALSE	FALSE	FALSE	FALSE	FALSE	FALSE	FALSE	FALSE	FALSE	FALSE	FALSE	FALSE
chr6	119215808	119216584	MCM9-296268	MCM9	-0.2237	-0.2237	common	Excitatory,Inhibitory	FALSE	FALSE	TRUE	TRUE	FALSE	FALSE	6	118931738	119216196	Neuron	Intron (ENST00000368468.4/4121, intron 6 of 12)	-66422	2	1	296268	-0.2237	0.2-0.3	14.9455	19.9683	FALSE	FALSE	FALSE	FALSE	FALSE	FALSE	FALSE	FALSE	FALSE	FALSE	FALSE	FALSE
chr6	119249515	119250753	MCM9-296276	MCM9	NA	-0.2013	Ctrl	Excitatory	FALSE	FALSE	FALSE	TRUE	FALSE	FALSE	6	118931738	119250134	Neuron	Intron (ENST00000368468.4/4121, intron 5 of 12)	99008	1	1	296276	-0.2013	0.2-0.3	NA	16.5771	FALSE	FALSE	FALSE	FALSE	FALSE	FALSE	FALSE	FALSE	FALSE	FALSE	FALSE	FALSE
chr6	119285888	119287195	MCM9-296282	MCM9	-0.2422	-0.2616	common	Excitatory	FALSE	FALSE	FALSE	TRUE	FALSE	FALSE	6	118931738	119286542	Neuron	Intron (ENST00000368468.4/4121, intron 5 of 12)	62566	1	1	296282	-0.2519	0.2-0.3	16.8504	23.3129	FALSE	FALSE	FALSE	FALSE	FALSE	FALSE	FALSE	FALSE	FALSE	FALSE	FALSE	FALSE
chr6	119360281	119361488	MCM9-296300	MCM9	-0.2122	-0.2385	common	Excitatory	FALSE	FALSE	FALSE	TRUE	FALSE	FALSE	6	118931738	119360885	NA	Intron (ENST00000653388.1/ENST00000653388.1, intron 1 of 2)	-10521	1	NA	296300	-0.22535	0.2-0.3	14.0668	23.1132	FALSE	FALSE	FALSE	FALSE	FALSE	FALSE	FALSE	FALSE	FALSE	FALSE	FALSE	FALSE
chr10	119411890	119412677	MCMBP-37471	MCMBP	0.2132	NA	AD	Astrocytes,Microglia,Oligodendrocytes,OPCs,Excitatory,Endothelial,Inhibitory,Pericytes	TRUE	TRUE	TRUE	TRUE	TRUE	TRUE	10	119412284	119872754	Microglia	Intron (ENST00000392870.3/2869, intron 4 of 15)	33919	8	1	37471	0.2132	0.2-0.3	23.3208	NA	FALSE	FALSE	FALSE	FALSE	FALSE	FALSE	FALSE	FALSE	FALSE	FALSE	FALSE	FALSE
chr10	119516337	119518362	MCMBP-37496	MCMBP	0.2354	NA	AD	Microglia,Excitatory,Astrocytes	TRUE	TRUE	FALSE	TRUE	FALSE	FALSE	10	119517350	119872754	Microglia	Promoter	0	3	1	37496	0.2354	0.2-0.3	41.1741	NA	FALSE	FALSE	FALSE	FALSE	FALSE	FALSE	FALSE	FALSE	FALSE	FALSE	FALSE	FALSE
chr10	119541585	119543715	MCMBP-37505	MCMBP	0.2478	NA	AD	Microglia,Excitatory,Inhibitory,Astrocytes,Oligodendrocytes,OPCs,Pericytes	TRUE	TRUE	TRUE	TRUE	TRUE	TRUE	10	119542650	119872754	NA	Promoter	0	7	NA	37505	0.2478	0.2-0.3	52.5769	NA	FALSE	FALSE	FALSE	FALSE	FALSE	FALSE	FALSE	FALSE	FALSE	FALSE	FALSE	FALSE
chr10	119595521	119597554	MCMBP-37512	MCMBP	0.265	0.2043	common	Excitatory,Inhibitory,Microglia,Oligodendrocytes,Astrocytes,OPCs,Pericytes,Endothelial	TRUE	TRUE	TRUE	TRUE	TRUE	TRUE	10	119596538	119872754	GABA&GLU	Promoter	0	8	2	37512	0.23465	0.2-0.3	30.8664	23.3058	FALSE	FALSE	FALSE	FALSE	FALSE	FALSE	FALSE	FALSE	FALSE	FALSE	FALSE	FALSE
chr10	119650716	119652659	MCMBP-37524	MCMBP	0.4009	0.2978	common	Oligodendrocytes,Excitatory,Inhibitory,OPCs,Microglia,Astrocytes,Endothelial,Pericytes	TRUE	TRUE	TRUE	TRUE	TRUE	TRUE	10	119651688	119872754	NA	Promoter	0	8	NA	37524	0.34935	0.3-0.4	146.7304	65.46	FALSE	FALSE	FALSE	FALSE	FALSE	FALSE	FALSE	FALSE	FALSE	FALSE	FALSE	FALSE
chr10	119692811	119693940	MCMBP-37534	MCMBP	0.2004	NA	AD	Oligodendrocytes,OPCs,Astrocytes,Excitatory,Inhibitory	TRUE	FALSE	TRUE	TRUE	TRUE	TRUE	10	119693376	119872754	Oligodendrocytes	Distal Intergenic	-32102	5	1	37534	0.2004	0.2-0.3	29.9515	NA	FALSE	FALSE	FALSE	FALSE	FALSE	FALSE	FALSE	FALSE	FALSE	FALSE	FALSE	FALSE
chr10	119704466	119705084	MCMBP-37539	MCMBP	0.2395	NA	AD	Microglia	FALSE	TRUE	FALSE	FALSE	FALSE	FALSE	10	119704775	119872754	Microglia	Distal Intergenic	-20958	1	1	37539	0.2395	0.2-0.3	36.954	NA	FALSE	FALSE	FALSE	FALSE	FALSE	FALSE	FALSE	FALSE	FALSE	FALSE	FALSE	FALSE
chr10	119713489	119714636	MCMBP-37540	MCMBP	-0.2596	-0.2249	common	Excitatory,Inhibitory	FALSE	FALSE	TRUE	TRUE	FALSE	FALSE	10	119714063	119872754	GABA&Neuron	Distal Intergenic	-11406	2	2	37540	-0.24225	0.2-0.3	20.4319	24.5067	FALSE	FALSE	FALSE	FALSE	FALSE	FALSE	FALSE	FALSE	FALSE	FALSE	FALSE	FALSE
chr10	119724583	119726861	MCMBP-37542	MCMBP	0.2849	NA	AD	Microglia,Excitatory,Oligodendrocytes,Inhibitory,OPCs,Astrocytes,Pericytes,Endothelial	TRUE	TRUE	TRUE	TRUE	TRUE	TRUE	10	119725722	119872754	GABA&GLU&Microglia&Neuron&Oligodendrocytes	Promoter	0	8	5	37542	0.2849	0.2-0.3	36.3459	NA	FALSE	FALSE	FALSE	FALSE	FALSE	FALSE	FALSE	FALSE	FALSE	FALSE	FALSE	FALSE
chr10	119866335	119867838	MCMBP-37570	MCMBP	-0.2086	-0.2157	common	Excitatory	FALSE	FALSE	FALSE	TRUE	FALSE	FALSE	10	119867087	119872754	NA	Intron (ENST00000360003.7/79892, intron 1 of 15)	4916	1	NA	37570	-0.21215	0.2-0.3	14.926	20.0332	FALSE	FALSE	TRUE	FALSE	FALSE	FALSE	FALSE	FALSE	FALSE	FALSE	FALSE	FALSE
chr10	119871963	119873741	MCMBP-37571	MCMBP	0.224	NA	AD	Excitatory,Microglia,Oligodendrocytes,Inhibitory,Astrocytes,OPCs,Pericytes,Endothelial	TRUE	TRUE	TRUE	TRUE	TRUE	TRUE	10	119872754	119872852	GABA&GLU	Promoter	0	8	2	37571	0.224	0.2-0.3	17.3441	NA	FALSE	FALSE	FALSE	FALSE	FALSE	FALSE	FALSE	FALSE	FALSE	FALSE	FALSE	FALSE
chr8	66432164	66433199	MCMDC2-351669	MCMDC2	NA	0.2154	Ctrl	Oligodendrocytes,OPCs,Excitatory,Astrocytes,Microglia,Inhibitory,Pericytes,Endothelial	TRUE	TRUE	TRUE	TRUE	TRUE	TRUE	8	66432682	66870749	GABA&GLU	Promoter	0	8	2	351669	0.2154	0.2-0.3	NA	26.8587	FALSE	FALSE	FALSE	FALSE	FALSE	FALSE	FALSE	FALSE	FALSE	FALSE	FALSE	FALSE
chr8	66445278	66446543	MCMDC2-351672	MCMDC2	NA	0.2885	Ctrl	Oligodendrocytes,Astrocytes,OPCs,Microglia,Inhibitory,Pericytes	TRUE	TRUE	TRUE	FALSE	TRUE	TRUE	8	66445911	66870749	Astrocytes&Oligodendrocytes	3' UTR	6011	6	2	351672	0.2885	0.2-0.3	NA	64.6523	FALSE	FALSE	FALSE	FALSE	FALSE	FALSE	FALSE	FALSE	FALSE	FALSE	FALSE	FALSE
chr8	66509473	66510641	MCMDC2-351690	MCMDC2	NA	0.259	Ctrl	Astrocytes,Oligodendrocytes,OPCs,Excitatory,Inhibitory,Microglia	TRUE	TRUE	TRUE	TRUE	TRUE	TRUE	8	66510057	66870749	Astrocytes&GLU&Neuron&Oligodendrocytes	3' UTR	14930	6	4	351690	0.259	0.2-0.3	NA	44.049	FALSE	FALSE	FALSE	FALSE	FALSE	FALSE	FALSE	FALSE	FALSE	FALSE	FALSE	FALSE
chr8	66711872	66714132	MCMDC2-351731	MCMDC2	NA	0.2338	Ctrl	Inhibitory,Microglia,Astrocytes,Oligodendrocytes,OPCs,Excitatory,Pericytes,Endothelial	TRUE	TRUE	TRUE	TRUE	TRUE	TRUE	8	66713002	66870749	Astrocytes&Microglia&Oligodendrocytes	Promoter	0	8	3	351731	0.2338	0.2-0.3	NA	31.5534	FALSE	FALSE	FALSE	FALSE	FALSE	FALSE	FALSE	FALSE	FALSE	FALSE	FALSE	FALSE
chr8	66732961	66734206	MCMDC2-351739	MCMDC2	NA	0.2418	Ctrl	Oligodendrocytes,OPCs,Excitatory,Astrocytes,Microglia,Inhibitory,Pericytes	TRUE	TRUE	TRUE	TRUE	TRUE	TRUE	8	66733584	66870749	Astrocytes&Oligodendrocytes	Intron (ENST00000520044.5/100533105, intron 2 of 2)	20181	7	2	351739	0.2418	0.2-0.3	NA	40.7283	FALSE	FALSE	FALSE	FALSE	FALSE	FALSE	FALSE	FALSE	FALSE	FALSE	FALSE	FALSE
chr8	66828570	66829550	MCMDC2-351754	MCMDC2	NA	0.209	Ctrl	Astrocytes	TRUE	FALSE	FALSE	FALSE	FALSE	FALSE	8	66829060	66870749	Astrocytes	Exon (ENST00000519289.1/100533105, exon 9 of 19)	-10251	1	1	351754	0.209	0.2-0.3	NA	36.7438	FALSE	FALSE	FALSE	FALSE	FALSE	FALSE	FALSE	FALSE	FALSE	FALSE	FALSE	FALSE
chr1	84982297	84983202	MCOLN3-31604	MCOLN3	0.296	NA	AD	Excitatory	FALSE	FALSE	FALSE	TRUE	FALSE	FALSE	1	84982750	85048446	NA	Intron (ENST00000370608.8/255231, intron 1 of 13)	13910	1	NA	31604	0.296	0.2-0.3	24.2615	NA	FALSE	FALSE	FALSE	FALSE	FALSE	FALSE	FALSE	FALSE	FALSE	FALSE	FALSE	FALSE
chr1	85133766	85135674	MCOLN3-31624	MCOLN3	0.2634	NA	AD	Excitatory,Inhibitory	FALSE	FALSE	TRUE	TRUE	FALSE	FALSE	1	85048446	85134720	GLU&Neuron	Promoter	0	2	2	31624	0.2634	0.2-0.3	25.5113	NA	FALSE	FALSE	FALSE	FALSE	FALSE	FALSE	FALSE	FALSE	FALSE	FALSE	FALSE	FALSE
chr8	6138377	6140316	MCPH1-351007	MCPH1	-0.224	-0.2388	common	Oligodendrocytes,Inhibitory,Astrocytes,Excitatory,OPCs,Microglia	TRUE	TRUE	TRUE	TRUE	TRUE	TRUE	8	6139347	6406596	GABA&Oligodendrocytes	Intron (ENST00000519555.1/105377797, intron 1 of 4)	-101404	6	2	351007	-0.2314	0.2-0.3	14.0263	15.1037	FALSE	FALSE	FALSE	FALSE	FALSE	FALSE	FALSE	FALSE	FALSE	FALSE	FALSE	FALSE
chr8	6291163	6292549	MCPH1-351171	MCPH1	NA	0.2532	Ctrl	Excitatory,Microglia,Inhibitory,Pericytes	FALSE	TRUE	TRUE	TRUE	FALSE	FALSE	8	6291856	6406596	GLU&Microglia&Neuron	Distal Intergenic	-33627	4	3	351171	0.2532	0.2-0.3	NA	15.4796	FALSE	FALSE	FALSE	FALSE	FALSE	FALSE	FALSE	FALSE	FALSE	FALSE	FALSE	FALSE
chr8	6642133	6643450	MCPH1-351666	MCPH1	NA	-0.2153	Ctrl	Oligodendrocytes,OPCs,Inhibitory,Astrocytes,Excitatory	TRUE	FALSE	TRUE	TRUE	TRUE	TRUE	8	6406596	6642792	Oligodendrocytes	3' UTR	5357	5	1	351666	-0.2153	0.2-0.3	NA	13.1096	FALSE	FALSE	FALSE	FALSE	FALSE	FALSE	FALSE	FALSE	FALSE	FALSE	FALSE	FALSE
chr8	6797023	6797807	MCPH1-AS1-351906	MCPH1-AS1	0.2079	0.2161	common	Astrocytes	TRUE	FALSE	FALSE	FALSE	FALSE	FALSE	8	6674888	6797415	Astrocytes	Distal Intergenic	37691	1	1	351906	0.212	0.2-0.3	18.7258	16.8271	FALSE	FALSE	FALSE	FALSE	FALSE	FALSE	FALSE	TRUE	FALSE	FALSE	FALSE	FALSE
chr16	1034421	1036471	MCRIP2-127205	MCRIP2	NA	-0.2107	Ctrl	Oligodendrocytes,OPCs,Inhibitory,Microglia,Astrocytes,Excitatory	TRUE	TRUE	TRUE	TRUE	TRUE	TRUE	16	641828	1035446	Neuron&Oligodendrocytes	Distal Intergenic	30765	6	2	127205	-0.2107	0.2-0.3	NA	16.7955	FALSE	FALSE	FALSE	FALSE	FALSE	FALSE	FALSE	TRUE	FALSE	FALSE	FALSE	FALSE
chr16	1045205	1047192	MCRIP2-127216	MCRIP2	NA	-0.2432	Ctrl	Oligodendrocytes,Astrocytes,OPCs,Excitatory,Microglia,Inhibitory,Endothelial	TRUE	TRUE	TRUE	TRUE	TRUE	TRUE	16	641828	1046199	Astrocytes&Oligodendrocytes	Distal Intergenic	20044	7	2	127216	-0.2432	0.2-0.3	NA	22.4166	FALSE	FALSE	FALSE	FALSE	FALSE	FALSE	FALSE	FALSE	TRUE	FALSE	FALSE	FALSE
chr16	1047992	1049163	MCRIP2-127220	MCRIP2	NA	-0.2229	Ctrl	Oligodendrocytes,OPCs,Inhibitory,Microglia,Astrocytes,Excitatory	TRUE	TRUE	TRUE	TRUE	TRUE	TRUE	16	641828	1048578	Oligodendrocytes	Distal Intergenic	18073	6	1	127220	-0.2229	0.2-0.3	NA	18.5662	FALSE	FALSE	FALSE	FALSE	FALSE	FALSE	FALSE	FALSE	FALSE	FALSE	FALSE	FALSE
chr16	911731	913687	MCRIP2-138787	MCRIP2	NA	-0.2375	Ctrl	Oligodendrocytes,OPCs,Astrocytes,Microglia,Excitatory,Inhibitory,Pericytes	TRUE	TRUE	TRUE	TRUE	TRUE	TRUE	16	641828	912709	Astrocytes&Oligodendrocytes	Intron (ENST00000262301.16/64788, intron 3 of 10)	-7346	7	2	138787	-0.2375	0.2-0.3	NA	21.2556	FALSE	FALSE	FALSE	FALSE	FALSE	FALSE	FALSE	TRUE	TRUE	FALSE	FALSE	FALSE
chr16	919812	921747	MCRIP2-138812	MCRIP2	NA	-0.2085	Ctrl	Oligodendrocytes,Excitatory,OPCs,Pericytes,Inhibitory,Microglia,Astrocytes	TRUE	TRUE	TRUE	TRUE	TRUE	TRUE	16	641828	920780	Neuron&Oligodendrocytes	Promoter	0	7	2	138812	-0.2085	0.2-0.3	NA	18.0987	FALSE	FALSE	FALSE	FALSE	FALSE	FALSE	FALSE	TRUE	FALSE	FALSE	FALSE	FALSE
chr16	970016	971751	MCRIP2-138932	MCRIP2	NA	-0.2118	Ctrl	Inhibitory,Excitatory,Astrocytes,Microglia,Oligodendrocytes,OPCs,Pericytes,Endothelial	TRUE	TRUE	TRUE	TRUE	TRUE	TRUE	16	641828	970884	GABA&GLU	Promoter	0	8	2	138932	-0.2118	0.2-0.3	NA	18.6886	FALSE	FALSE	FALSE	FALSE	FALSE	FALSE	FALSE	TRUE	FALSE	FALSE	FALSE	FALSE
chr16	972353	972898	MCRIP2-138937	MCRIP2	NA	-0.2135	Ctrl	Oligodendrocytes,OPCs,Astrocytes	TRUE	FALSE	FALSE	FALSE	TRUE	TRUE	16	641828	972626	Astrocytes&Oligodendrocytes	Intron (ENST00000545827.6/64788, intron 1 of 11)	-1370	3	2	138937	-0.2135	0.2-0.3	NA	17.4881	FALSE	FALSE	FALSE	FALSE	FALSE	FALSE	FALSE	TRUE	TRUE	FALSE	FALSE	FALSE
chr16	980682	982294	MCRIP2-138969	MCRIP2	NA	-0.2068	Ctrl	Pericytes,OPCs,Endothelial,Oligodendrocytes,Astrocytes,Microglia,Inhibitory,Excitatory	TRUE	TRUE	TRUE	TRUE	TRUE	TRUE	16	641828	981488	NA	Promoter	0	8	NA	138969	-0.2068	0.2-0.3	NA	18.1256	FALSE	FALSE	FALSE	FALSE	FALSE	FALSE	FALSE	FALSE	FALSE	FALSE	FALSE	FALSE
chr12	49564720	49566135	MCRS1-84069	MCRS1	NA	0.2063	Ctrl	Excitatory,Inhibitory	FALSE	FALSE	TRUE	TRUE	FALSE	FALSE	12	49565428	49566439	GABA&GLU&Neuron	5' UTR	304	2	3	84069	0.2063	0.2-0.3	NA	16.201	FALSE	FALSE	FALSE	FALSE	FALSE	FALSE	FALSE	TRUE	FALSE	FALSE	FALSE	FALSE
chr5	94617515	94619341	MCTP1-292760	MCTP1	0.2513	0.381	common	Excitatory,Inhibitory,Oligodendrocytes,Astrocytes,Microglia,OPCs,Pericytes,Endothelial	TRUE	TRUE	TRUE	TRUE	TRUE	TRUE	5	94618428	94929701	GABA&GLU	Promoter	0	8	2	292760	0.31615	0.3-0.4	16.2752	40.8909	FALSE	FALSE	FALSE	FALSE	FALSE	FALSE	FALSE	FALSE	FALSE	FALSE	FALSE	FALSE
chr5	94689694	94690145	MCTP1-292766	MCTP1	0.2577	0.32	common	Excitatory	FALSE	FALSE	FALSE	TRUE	FALSE	FALSE	5	94689920	94929701	Neuron	Intron (ENST00000265140.10/84250, intron 18 of 20)	-1050	1	1	292766	0.28885	0.2-0.3	14.8643	28.7933	FALSE	FALSE	FALSE	FALSE	FALSE	FALSE	FALSE	FALSE	FALSE	FALSE	FALSE	FALSE
chr5	94690833	94691161	MCTP1-292767	MCTP1	0.3194	0.3761	common	Excitatory,Inhibitory	FALSE	FALSE	TRUE	TRUE	FALSE	FALSE	5	94690997	94929701	NA	Promoter	-34	2	NA	292767	0.34775	0.3-0.4	22.1094	33.3746	FALSE	FALSE	FALSE	FALSE	FALSE	FALSE	FALSE	FALSE	FALSE	FALSE	FALSE	FALSE
chr5	94691914	94692276	MCTP1-292768	MCTP1	0.2384	0.2384	common	Astrocytes,Excitatory,Inhibitory	TRUE	FALSE	TRUE	TRUE	FALSE	FALSE	5	94692095	94929701	GLU&Neuron	Promoter	0	3	2	292768	0.2384	0.2-0.3	11.577	15.7262	FALSE	FALSE	FALSE	FALSE	FALSE	FALSE	FALSE	FALSE	FALSE	FALSE	FALSE	FALSE
chr5	94692561	94692841	MCTP1-292769	MCTP1	0.2024	0.3095	common	Excitatory	FALSE	FALSE	FALSE	TRUE	FALSE	FALSE	5	94692701	94929701	Neuron	Intron (ENST00000265140.10/84250, intron 20 of 20)	376	1	1	292769	0.25595	0.2-0.3	12.6825	23.9659	FALSE	FALSE	FALSE	FALSE	FALSE	FALSE	FALSE	FALSE	FALSE	FALSE	FALSE	FALSE
chr5	94693076	94693505	MCTP1-292770	MCTP1	0.2147	0.3027	common	Oligodendrocytes,Astrocytes,Inhibitory,Excitatory	TRUE	FALSE	TRUE	TRUE	TRUE	FALSE	5	94693291	94929701	Neuron	Intron (ENST00000265140.10/84250, intron 20 of 20)	891	4	1	292770	0.2587	0.2-0.3	12.3317	23.8526	FALSE	FALSE	FALSE	FALSE	FALSE	FALSE	FALSE	FALSE	FALSE	FALSE	FALSE	FALSE
chr5	94707245	94707785	MCTP1-292771	MCTP1	0.3098	0.3286	common	Excitatory,Pericytes,Inhibitory	FALSE	FALSE	TRUE	TRUE	FALSE	FALSE	5	94707515	94929701	NA	3' UTR	2908	3	NA	292771	0.3192	0.3-0.4	20.7823	26.7857	FALSE	FALSE	FALSE	FALSE	FALSE	FALSE	FALSE	FALSE	FALSE	FALSE	FALSE	FALSE
chr5	94711666	94712059	MCTP1-292772	MCTP1	0.2009	0.3011	common	Excitatory	FALSE	FALSE	FALSE	TRUE	FALSE	FALSE	5	94711863	94929701	Neuron	Promoter	-974	1	1	292772	0.251	0.2-0.3	10.3347	22.8055	FALSE	FALSE	FALSE	FALSE	FALSE	FALSE	FALSE	FALSE	FALSE	FALSE	FALSE	FALSE
chr5	94715498	94716168	MCTP1-292775	MCTP1	NA	0.2597	Ctrl	Excitatory,Inhibitory,OPCs,Oligodendrocytes	FALSE	FALSE	TRUE	TRUE	TRUE	TRUE	5	94715833	94929701	NA	Intron (ENST00000493934.1/84250, intron 2 of 2)	-4806	4	NA	292775	0.2597	0.2-0.3	NA	19.0393	FALSE	FALSE	FALSE	FALSE	FALSE	FALSE	FALSE	FALSE	FALSE	FALSE	FALSE	FALSE
chr5	94737684	94738798	MCTP1-292778	MCTP1	NA	0.2907	Ctrl	Excitatory,Astrocytes,Inhibitory,OPCs,Oligodendrocytes,Microglia,Pericytes	TRUE	TRUE	TRUE	TRUE	TRUE	TRUE	5	94738241	94929701	NA	Intron (ENST00000493934.1/84250, intron 2 of 2)	-26992	7	NA	292778	0.2907	0.2-0.3	NA	20.1967	FALSE	FALSE	FALSE	FALSE	FALSE	FALSE	FALSE	FALSE	FALSE	FALSE	FALSE	FALSE
chr5	94769739	94770677	MCTP1-292786	MCTP1	0.2893	0.3266	common	Excitatory	FALSE	FALSE	FALSE	TRUE	FALSE	FALSE	5	94770208	94929701	NA	Intron (ENST00000514040.1/79772, intron 2 of 5)	14220	1	NA	292786	0.30795	0.3-0.4	16.7091	29.2689	FALSE	FALSE	FALSE	FALSE	FALSE	FALSE	FALSE	FALSE	FALSE	FALSE	FALSE	FALSE
chr5	94793024	94794561	MCTP1-292791	MCTP1	0.4064	0.4985	common	Excitatory,Inhibitory	FALSE	FALSE	TRUE	TRUE	FALSE	FALSE	5	94793793	94929701	GABA&GLU&Neuron	Exon (ENST00000513849.1/ENST00000513849.1, exon 4 of 4)	-8128	2	3	292791	0.45245	0.4-0.5	44.0666	81.6578	FALSE	FALSE	FALSE	FALSE	FALSE	FALSE	FALSE	FALSE	FALSE	FALSE	FALSE	FALSE
chr5	94806391	94806878	MCTP1-292794	MCTP1	NA	0.2269	Ctrl	Inhibitory	FALSE	FALSE	TRUE	FALSE	FALSE	FALSE	5	94806635	94929701	NA	Intron (ENST00000515393.5/79772, intron 17 of 22)	-21495	1	NA	292794	0.2269	0.2-0.3	NA	14.4253	FALSE	FALSE	FALSE	FALSE	FALSE	FALSE	FALSE	FALSE	FALSE	FALSE	FALSE	FALSE
chr5	94811056	94811939	MCTP1-292797	MCTP1	0.3962	0.4653	common	Excitatory,Inhibitory	FALSE	FALSE	TRUE	TRUE	FALSE	FALSE	5	94811498	94929701	Neuron	Intron (ENST00000515393.5/79772, intron 17 of 22)	-26160	2	1	292797	0.43075	0.4-0.5	36.938	66.6936	FALSE	FALSE	FALSE	FALSE	FALSE	FALSE	FALSE	FALSE	FALSE	FALSE	FALSE	FALSE
chr5	94820230	94821890	MCTP1-292798	MCTP1	0.4658	0.5057	common	Excitatory,Inhibitory	FALSE	FALSE	TRUE	TRUE	FALSE	FALSE	5	94821060	94929701	GLU&Neuron	Intron (ENST00000515393.5/79772, intron 17 of 22)	-35334	2	2	292798	0.48575	0.4-0.5	58.9787	100.1698	FALSE	FALSE	FALSE	FALSE	FALSE	FALSE	FALSE	FALSE	FALSE	FALSE	FALSE	FALSE
chr5	94863649	94865121	MCTP1-292805	MCTP1	0.3706	0.352	common	Excitatory	FALSE	FALSE	FALSE	TRUE	FALSE	FALSE	5	94864385	94929701	Neuron	Intron (ENST00000515393.5/79772, intron 17 of 22)	64580	1	1	292805	0.3613	0.3-0.4	36.859	43.7514	FALSE	FALSE	FALSE	FALSE	FALSE	FALSE	FALSE	FALSE	FALSE	FALSE	FALSE	FALSE
chr5	94867894	94868359	MCTP1-292807	MCTP1	0.2353	0.307	common	Excitatory	FALSE	FALSE	FALSE	TRUE	FALSE	FALSE	5	94868127	94929701	GLU&Neuron	3' UTR	61342	1	2	292807	0.27115	0.2-0.3	16.1563	33.0659	FALSE	FALSE	FALSE	FALSE	FALSE	FALSE	FALSE	FALSE	FALSE	FALSE	FALSE	FALSE
chr5	94870414	94870806	MCTP1-292808	MCTP1	0.287	0.2921	common	Excitatory	FALSE	FALSE	FALSE	TRUE	FALSE	FALSE	5	94870610	94929701	Neuron	Exon (ENST00000515393.5/79772, exon 16 of 23)	58895	1	1	292808	0.28955	0.2-0.3	21.9539	22.8218	FALSE	FALSE	FALSE	FALSE	FALSE	FALSE	FALSE	FALSE	FALSE	FALSE	FALSE	FALSE
chr5	94944226	94946206	MCTP1-292822	MCTP1	0.52	0.5001	common	Inhibitory,Excitatory	FALSE	FALSE	TRUE	TRUE	FALSE	FALSE	5	94929701	94945216	GLU&Neuron	Intron (ENST00000515393.5/79772, intron 3 of 22)	-4051	2	2	292822	0.51005	0.4-0.6	73.0318	86.9833	FALSE	FALSE	FALSE	FALSE	FALSE	FALSE	FALSE	TRUE	FALSE	FALSE	FALSE	FALSE
chr5	94991696	94992660	MCTP1-292826	MCTP1	0.4074	0.4947	common	Excitatory,Inhibitory	FALSE	FALSE	TRUE	TRUE	FALSE	FALSE	5	94929701	94992178	Neuron	Intron (ENST00000515393.5/79772, intron 2 of 22)	-12631	2	1	292826	0.45105	0.4-0.5	41.984	80.7673	FALSE	FALSE	FALSE	FALSE	FALSE	FALSE	FALSE	FALSE	FALSE	FALSE	FALSE	FALSE
chr5	94994933	94995541	MCTP1-292827	MCTP1	0.3478	0.4052	common	Excitatory	FALSE	FALSE	FALSE	TRUE	FALSE	FALSE	5	94929701	94995237	Neuron	Intron (ENST00000515393.5/79772, intron 2 of 22)	-15868	1	1	292827	0.3765	0.3-0.4	26.1959	44.1717	FALSE	FALSE	FALSE	FALSE	FALSE	FALSE	FALSE	FALSE	FALSE	FALSE	FALSE	FALSE
chr5	94996926	94997500	MCTP1-292828	MCTP1	0.3163	0.4013	common	Excitatory	FALSE	FALSE	FALSE	TRUE	FALSE	FALSE	5	94929701	94997213	Neuron	Intron (ENST00000515393.5/79772, intron 2 of 22)	-17861	1	1	292828	0.3588	0.3-0.4	26.8214	39.1222	FALSE	FALSE	FALSE	FALSE	FALSE	FALSE	FALSE	FALSE	FALSE	FALSE	FALSE	FALSE
chr5	95005484	95006192	MCTP1-292830	MCTP1	0.2923	0.3194	common	Excitatory	FALSE	FALSE	FALSE	TRUE	FALSE	FALSE	5	94929701	95005838	Neuron	Intron (ENST00000515393.5/79772, intron 2 of 22)	11292	1	1	292830	0.30585	0.3-0.4	21.8478	33.5302	FALSE	FALSE	FALSE	FALSE	FALSE	FALSE	FALSE	FALSE	FALSE	FALSE	FALSE	FALSE
chr5	95022856	95023891	MCTP1-292831	MCTP1	0.4141	0.4936	common	Excitatory,Inhibitory	FALSE	FALSE	TRUE	TRUE	FALSE	FALSE	5	94929701	95023374	Neuron	Intron (ENST00000515393.5/79772, intron 1 of 22)	-5370	2	1	292831	0.45385	0.4-0.5	41.7996	73.3343	FALSE	FALSE	FALSE	FALSE	FALSE	FALSE	FALSE	FALSE	FALSE	FALSE	FALSE	FALSE
chr5	95043292	95044388	MCTP1-292836	MCTP1	0.3833	0.3996	common	Microglia,Inhibitory,Excitatory	FALSE	TRUE	TRUE	TRUE	FALSE	FALSE	5	94929701	95043840	Neuron	Intron (ENST00000515393.5/79772, intron 1 of 22)	-25806	3	1	292836	0.39145	0.3-0.4	32.0405	45.3958	FALSE	FALSE	FALSE	FALSE	FALSE	FALSE	FALSE	FALSE	FALSE	FALSE	FALSE	FALSE
chr5	95062790	95064027	MCTP1-292840	MCTP1	0.2432	0.272	common	OPCs,Inhibitory,Excitatory	FALSE	FALSE	TRUE	TRUE	FALSE	TRUE	5	94929701	95063409	NA	Intron (ENST00000515393.5/79772, intron 1 of 22)	17455	3	NA	292840	0.2576	0.2-0.3	15.2459	18.745	FALSE	FALSE	FALSE	FALSE	FALSE	FALSE	FALSE	FALSE	FALSE	FALSE	FALSE	FALSE
chr5	95081208	95082349	MCTP1-292848	MCTP1	0.2478	0.3216	common	Inhibitory,Microglia,Excitatory,OPCs,Astrocytes	TRUE	TRUE	TRUE	TRUE	FALSE	TRUE	5	94929701	95081779	GABA&Microglia&Neuron	Promoter	0	5	3	292848	0.2847	0.2-0.3	16.4228	31.1436	FALSE	FALSE	FALSE	FALSE	FALSE	FALSE	FALSE	FALSE	FALSE	FALSE	FALSE	FALSE
chr5	95123679	95124731	MCTP1-292854	MCTP1	0.4235	0.4584	common	Excitatory	FALSE	FALSE	FALSE	TRUE	FALSE	FALSE	5	94929701	95124205	GLU&Neuron	Intron (ENST00000515393.5/79772, intron 1 of 22)	41444	1	2	292854	0.44095	0.4-0.5	46.2361	67.0351	FALSE	FALSE	FALSE	FALSE	FALSE	FALSE	FALSE	FALSE	FALSE	FALSE	FALSE	FALSE
chr5	95175254	95176340	MCTP1-292861	MCTP1	0.3097	0.3367	common	Excitatory,Inhibitory	FALSE	FALSE	TRUE	TRUE	FALSE	FALSE	5	94929701	95175797	NA	Intron (ENST00000515393.5/79772, intron 1 of 22)	-9080	2	NA	292861	0.3232	0.3-0.4	20.5876	29.6519	FALSE	FALSE	FALSE	FALSE	FALSE	FALSE	FALSE	FALSE	FALSE	FALSE	FALSE	FALSE
chr5	95220610	95221823	MCTP1-292868	MCTP1	0.322	0.2851	common	Excitatory	FALSE	FALSE	FALSE	TRUE	FALSE	FALSE	5	94929701	95221217	NA	Intron (ENST00000515393.5/79772, intron 1 of 22)	-54436	1	NA	292868	0.30355	0.3-0.4	22.7863	22.9008	FALSE	FALSE	FALSE	FALSE	FALSE	FALSE	FALSE	FALSE	FALSE	FALSE	FALSE	FALSE
chr5	95238097	95239309	MCTP1-292871	MCTP1	0.3198	0.4565	common	Inhibitory,Excitatory,OPCs	FALSE	FALSE	TRUE	TRUE	FALSE	TRUE	5	94929701	95238703	GABA&Neuron	Intron (ENST00000515393.5/79772, intron 1 of 22)	44691	3	2	292871	0.38815	0.3-0.4	26.5483	57.4305	FALSE	FALSE	FALSE	FALSE	FALSE	FALSE	FALSE	FALSE	FALSE	FALSE	FALSE	FALSE
chr5	95241482	95241967	MCTP1-292872	MCTP1	0.2787	0.3884	common	Excitatory	FALSE	FALSE	FALSE	TRUE	FALSE	FALSE	5	94929701	95241725	Neuron	Intron (ENST00000515393.5/79772, intron 1 of 22)	42033	1	1	292872	0.33355	0.3-0.4	16.1323	42.7984	FALSE	FALSE	FALSE	FALSE	FALSE	FALSE	FALSE	FALSE	FALSE	FALSE	FALSE	FALSE
chr5	95261211	95261826	MCTP1-292875	MCTP1	0.3065	0.2944	common	Inhibitory,Excitatory	FALSE	FALSE	TRUE	TRUE	FALSE	FALSE	5	94929701	95261519	Neuron	Intron (ENST00000515393.5/79772, intron 1 of 22)	22174	2	1	292875	0.30045	0.3-0.4	24.3957	25.0047	FALSE	FALSE	FALSE	FALSE	FALSE	FALSE	FALSE	FALSE	FALSE	FALSE	FALSE	FALSE
chr5	95263081	95264190	MCTP1-292876	MCTP1	0.4154	0.4821	common	Excitatory	FALSE	FALSE	FALSE	TRUE	FALSE	FALSE	5	94929701	95263636	GLU&Neuron	Intron (ENST00000515393.5/79772, intron 1 of 22)	19810	1	2	292876	0.44875	0.4-0.5	48.9701	71.2549	FALSE	FALSE	FALSE	FALSE	FALSE	FALSE	FALSE	FALSE	FALSE	FALSE	FALSE	FALSE
chr5	95264447	95265983	MCTP1-292877	MCTP1	0.4441	0.5008	common	Inhibitory,Excitatory	FALSE	FALSE	TRUE	TRUE	FALSE	FALSE	5	94929701	95265215	GABA&Neuron	Intron (ENST00000515393.5/79772, intron 1 of 22)	18017	2	2	292877	0.47245	0.4-0.5	57.9622	90.7935	FALSE	FALSE	FALSE	FALSE	FALSE	FALSE	FALSE	FALSE	FALSE	FALSE	FALSE	FALSE
chr5	95272611	95273187	MCTP1-292878	MCTP1	NA	0.2664	Ctrl	Inhibitory	FALSE	FALSE	TRUE	FALSE	FALSE	FALSE	5	94929701	95272899	NA	Intron (ENST00000515393.5/79772, intron 1 of 22)	10813	1	NA	292878	0.2664	0.2-0.3	NA	20.4822	FALSE	FALSE	FALSE	FALSE	FALSE	FALSE	FALSE	FALSE	FALSE	FALSE	FALSE	FALSE
chr5	95280685	95281020	MCTP1-292881	MCTP1	0.3508	0.3687	common	Excitatory	FALSE	FALSE	FALSE	TRUE	FALSE	FALSE	5	94929701	95280853	NA	Intron (ENST00000515393.5/79772, intron 1 of 22)	2980	1	NA	292881	0.35975	0.3-0.4	31.5122	44.5303	FALSE	FALSE	FALSE	FALSE	FALSE	FALSE	FALSE	FALSE	FALSE	FALSE	FALSE	FALSE
chr5	95281214	95281559	MCTP1-292882	MCTP1	0.3555	0.3845	common	Inhibitory,Excitatory	FALSE	FALSE	TRUE	TRUE	FALSE	FALSE	5	94929701	95281387	NA	Intron (ENST00000515393.5/79772, intron 1 of 22)	2441	2	NA	292882	0.37	0.3-0.4	31.1686	45.2581	FALSE	FALSE	FALSE	FALSE	FALSE	FALSE	FALSE	FALSE	FALSE	FALSE	FALSE	FALSE
chr5	95283255	95283480	MCTP1-292883	MCTP1	0.2579	0.3739	common	Excitatory	FALSE	FALSE	FALSE	TRUE	FALSE	FALSE	5	94929701	95283368	NA	Intron (ENST00000515393.5/79772, intron 1 of 22)	520	1	NA	292883	0.3159	0.3-0.4	15.5512	34.6796	FALSE	FALSE	FALSE	FALSE	FALSE	FALSE	FALSE	FALSE	FALSE	FALSE	FALSE	FALSE
chr5	95283663	95285847	MCTP1-292884	MCTP1	0.5592	0.6127	common	Excitatory,Inhibitory,Oligodendrocytes,OPCs,Astrocytes,Microglia,Pericytes	TRUE	TRUE	TRUE	TRUE	TRUE	TRUE	5	94929701	95284755	GABA&GLU	Promoter	0	7	2	292884	0.58595	0.4-0.6	114.7698	180.5076	FALSE	FALSE	FALSE	FALSE	FALSE	FALSE	FALSE	FALSE	FALSE	FALSE	FALSE	FALSE
chr5	95316996	95318311	MCTP1-292885	MCTP1	0.4755	0.5491	common	Excitatory,Inhibitory	FALSE	FALSE	TRUE	TRUE	FALSE	FALSE	5	94929701	95317654	Neuron	Distal Intergenic	-32422	2	1	292885	0.5123	0.4-0.6	48.9596	93.5017	FALSE	FALSE	FALSE	FALSE	FALSE	FALSE	FALSE	FALSE	FALSE	FALSE	FALSE	FALSE
chr5	95347054	95348089	MCTP1-292888	MCTP1	0.4126	0.4222	common	Excitatory,Inhibitory	FALSE	FALSE	TRUE	TRUE	FALSE	FALSE	5	94929701	95347572	Neuron	Distal Intergenic	-43277	2	1	292888	0.4174	0.4-0.5	39.6208	50.4756	FALSE	FALSE	FALSE	FALSE	FALSE	FALSE	FALSE	FALSE	FALSE	FALSE	FALSE	FALSE
chr5	95350198	95350828	MCTP1-292890	MCTP1	0.4021	0.5094	common	Excitatory,Inhibitory	FALSE	FALSE	TRUE	TRUE	FALSE	FALSE	5	94929701	95350513	Neuron	Distal Intergenic	-40538	2	1	292890	0.45575	0.4-0.5	40.4806	63.6636	FALSE	FALSE	FALSE	FALSE	FALSE	FALSE	FALSE	FALSE	FALSE	FALSE	FALSE	FALSE
chr5	95352177	95353740	MCTP1-292891	MCTP1	0.3406	0.4652	common	Inhibitory,Excitatory	FALSE	FALSE	TRUE	TRUE	FALSE	FALSE	5	94929701	95352959	Neuron	Distal Intergenic	-37626	2	1	292891	0.4029	0.4-0.5	32.5331	64.3573	FALSE	FALSE	FALSE	FALSE	FALSE	FALSE	FALSE	FALSE	FALSE	FALSE	FALSE	FALSE
chr5	95392619	95393566	MCTP1-292895	MCTP1	0.2605	NA	AD	Excitatory	FALSE	FALSE	FALSE	TRUE	FALSE	FALSE	5	94929701	95393093	NA	Promoter	0	1	NA	292895	0.2605	0.2-0.3	15.2238	NA	FALSE	FALSE	FALSE	FALSE	FALSE	FALSE	FALSE	FALSE	FALSE	FALSE	FALSE	FALSE
chr5	95400753	95402253	MCTP1-292897	MCTP1	0.4139	0.4893	common	Excitatory,Inhibitory	FALSE	FALSE	TRUE	TRUE	FALSE	FALSE	5	94929701	95401503	GLU&Neuron	Intron (ENST00000283357.10/153643, intron 3 of 9)	7902	2	2	292897	0.4516	0.4-0.5	51.3858	73.8001	FALSE	FALSE	FALSE	FALSE	FALSE	FALSE	FALSE	FALSE	FALSE	FALSE	FALSE	FALSE
chr5	95471524	95472411	MCTP1-292905	MCTP1	NA	0.2458	Ctrl	Oligodendrocytes,Inhibitory,Astrocytes,Excitatory	TRUE	FALSE	TRUE	TRUE	TRUE	FALSE	5	94929701	95471968	NA	Intron (ENST00000649566.1/9652, intron 41 of 43)	23068	4	NA	292905	0.2458	0.2-0.3	NA	17.3541	FALSE	FALSE	FALSE	FALSE	FALSE	FALSE	FALSE	FALSE	FALSE	FALSE	FALSE	FALSE
chr5	95519728	95520538	MCTP1-292909	MCTP1	0.307	0.3312	common	Excitatory	FALSE	FALSE	FALSE	TRUE	FALSE	FALSE	5	94929701	95520133	Neuron	Intron (ENST00000649566.1/9652, intron 21 of 43)	1548	1	1	292909	0.3191	0.3-0.4	21.2468	28.553	FALSE	FALSE	FALSE	FALSE	FALSE	FALSE	FALSE	FALSE	FALSE	FALSE	FALSE	FALSE
chr5	95524471	95525052	MCTP1-292911	MCTP1	0.2675	0.3276	common	Excitatory	FALSE	FALSE	FALSE	TRUE	FALSE	FALSE	5	94929701	95524762	NA	3' UTR	609	1	NA	292911	0.29755	0.2-0.3	19.4836	27.4382	FALSE	FALSE	FALSE	FALSE	FALSE	FALSE	FALSE	FALSE	FALSE	FALSE	FALSE	FALSE
chr5	95530408	95530754	MCTP1-292912	MCTP1	0.3305	0.3707	common	Excitatory	FALSE	FALSE	FALSE	TRUE	FALSE	FALSE	5	94929701	95530581	Neuron	Intron (ENST00000649566.1/9652, intron 11 of 43)	-1048	1	1	292912	0.3506	0.3-0.4	22.1055	34.5681	FALSE	FALSE	FALSE	FALSE	FALSE	FALSE	FALSE	FALSE	FALSE	FALSE	FALSE	FALSE
chr15	93881977	93882514	MCTP2-126458	MCTP2	NA	0.2124	Ctrl	Microglia	FALSE	TRUE	FALSE	FALSE	FALSE	FALSE	15	93882246	94231538	NA	Exon (ENST00000556763.1/ENST00000556763.1, exon 1 of 3)	-11917	1	NA	126458	0.2124	0.2-0.3	NA	20.7185	FALSE	FALSE	FALSE	FALSE	FALSE	FALSE	FALSE	FALSE	FALSE	FALSE	FALSE	FALSE
chr15	94230915	94231921	MCTP2-126489	MCTP2	0.5528	0.5282	common	Excitatory,Pericytes,Inhibitory,Astrocytes	TRUE	FALSE	TRUE	TRUE	FALSE	FALSE	15	94231418	94231538	NA	Promoter	0	4	NA	126489	0.5405	0.4-0.6	98.7705	120.376	FALSE	FALSE	FALSE	FALSE	FALSE	FALSE	FALSE	FALSE	FALSE	FALSE	FALSE	FALSE
chr15	94312401	94314145	MCTP2-126497	MCTP2	0.2358	0.3194	common	Inhibitory,Astrocytes	TRUE	FALSE	TRUE	FALSE	FALSE	FALSE	15	94231538	94313273	NA	Intron (ENST00000543482.5/55784, intron 2 of 9)	14136	2	NA	126497	0.2776	0.2-0.3	25.0141	53.9423	FALSE	FALSE	FALSE	FALSE	FALSE	FALSE	FALSE	FALSE	FALSE	FALSE	FALSE	FALSE
chr10	72542327	72543002	MCU-48742	MCU	NA	0.2243	Ctrl	OPCs,Oligodendrocytes,Inhibitory,Excitatory,Astrocytes	TRUE	FALSE	TRUE	TRUE	TRUE	TRUE	10	72542665	72692131	NA	Intron (ENST00000398761.8/10367, intron 4 of 11)	8196	5	NA	48742	0.2243	0.2-0.3	NA	20.9134	FALSE	FALSE	FALSE	FALSE	FALSE	FALSE	FALSE	FALSE	FALSE	FALSE	FALSE	FALSE
chr4	109301534	109303529	MCUB-251380	MCUB	0.2987	0.3811	common	Inhibitory,Oligodendrocytes,Excitatory,OPCs,Astrocytes,Pericytes,Microglia	TRUE	TRUE	TRUE	TRUE	TRUE	TRUE	4	109302532	109560246	NA	Promoter	0	7	NA	251380	0.3399	0.3-0.4	34.9701	95.1607	FALSE	FALSE	FALSE	FALSE	FALSE	FALSE	FALSE	FALSE	FALSE	FALSE	FALSE	FALSE
chr4	109559446	109561438	MCUB-251412	MCUB	0.3405	0.4154	common	Oligodendrocytes,Microglia,Astrocytes,Inhibitory,Excitatory,OPCs,Pericytes	TRUE	TRUE	TRUE	TRUE	TRUE	TRUE	4	109560246	109560442	GABA	Promoter	0	7	1	251412	0.37795	0.3-0.4	38.1226	75.5618	FALSE	FALSE	FALSE	FALSE	FALSE	FALSE	FALSE	FALSE	FALSE	FALSE	FALSE	FALSE
chr4	109589045	109589899	MCUB-251418	MCUB	0.2403	0.2573	common	Inhibitory,Excitatory,Oligodendrocytes	FALSE	FALSE	TRUE	TRUE	TRUE	FALSE	4	109560246	109589472	Neuron	Intron (ENST00000472310.5/55013, intron 1 of 4)	28056	3	1	251418	0.2488	0.2-0.3	13.5702	23.2366	FALSE	FALSE	FALSE	FALSE	FALSE	FALSE	FALSE	FALSE	FALSE	FALSE	FALSE	FALSE
chr4	109684392	109685464	MCUB-251436	MCUB	0.3309	0.5192	common	Inhibitory	FALSE	FALSE	TRUE	FALSE	FALSE	FALSE	4	109560246	109684928	NA	Promoter	0	1	NA	251436	0.42505	0.4-0.5	44.3364	205.7012	FALSE	FALSE	FALSE	FALSE	FALSE	FALSE	FALSE	FALSE	FALSE	FALSE	FALSE	FALSE
chr4	109702431	109703894	MCUB-251438	MCUB	0.2029	NA	AD	Oligodendrocytes,Astrocytes,Microglia,Inhibitory,Pericytes,Excitatory,OPCs,Endothelial	TRUE	TRUE	TRUE	TRUE	TRUE	TRUE	4	109560246	109703163	NA	Promoter	0	8	NA	251438	0.2029	0.2-0.3	14.3977	NA	FALSE	FALSE	FALSE	FALSE	FALSE	FALSE	FALSE	FALSE	FALSE	FALSE	FALSE	FALSE
chr4	109990173	109991242	MCUB-251468	MCUB	0.2405	NA	AD	Microglia	FALSE	TRUE	FALSE	FALSE	FALSE	FALSE	4	109560246	109990708	Microglia	Intron (ENST00000265171.10/1950, intron 18 of 23)	9497	1	1	251468	0.2405	0.2-0.3	37.2393	NA	FALSE	FALSE	FALSE	FALSE	FALSE	FALSE	FALSE	FALSE	FALSE	FALSE	FALSE	FALSE
chr6	13604578	13605865	MCUR1-298848	MCUR1	NA	0.2051	Ctrl	Excitatory	FALSE	FALSE	FALSE	TRUE	FALSE	FALSE	6	13605222	13814568	Neuron	3' UTR	-9470	1	1	298848	0.2051	0.2-0.3	NA	13.2235	FALSE	FALSE	FALSE	FALSE	FALSE	FALSE	FALSE	FALSE	FALSE	FALSE	FALSE	FALSE
chr6	13741153	13742206	MCUR1-299137	MCUR1	0.2032	NA	AD	Excitatory	FALSE	FALSE	FALSE	TRUE	FALSE	FALSE	6	13741680	13814568	GLU&Neuron	Distal Intergenic	-29319	1	2	299137	0.2032	0.2-0.3	12.3147	NA	FALSE	FALSE	FALSE	FALSE	FALSE	FALSE	FALSE	FALSE	FALSE	FALSE	FALSE	FALSE
chr6	13762212	13763142	MCUR1-299157	MCUR1	0.229	0.2509	common	Inhibitory,Microglia,Astrocytes,Excitatory,OPCs	TRUE	TRUE	TRUE	TRUE	FALSE	TRUE	6	13762677	13814568	Astrocytes&GLU&Microglia&Neuron	Distal Intergenic	38203	5	4	299157	0.23995	0.2-0.3	17.541	25.9421	FALSE	FALSE	FALSE	FALSE	FALSE	FALSE	FALSE	FALSE	FALSE	FALSE	FALSE	FALSE
chr6	13766959	13768246	MCUR1-299163	MCUR1	0.2404	0.2451	common	Excitatory,Inhibitory,Microglia,Astrocytes,Oligodendrocytes,Pericytes	TRUE	TRUE	TRUE	TRUE	TRUE	FALSE	6	13767603	13814568	Astrocytes&GLU&Neuron	Distal Intergenic	33099	6	3	299163	0.24275	0.2-0.3	16.4241	24.4429	FALSE	FALSE	FALSE	FALSE	FALSE	FALSE	FALSE	FALSE	FALSE	FALSE	FALSE	FALSE
chr6	13859438	13860901	MCUR1-299331	MCUR1	NA	0.2326	Ctrl	Excitatory,Astrocytes,Inhibitory,Microglia,Oligodendrocytes	TRUE	TRUE	TRUE	TRUE	TRUE	FALSE	6	13814568	13860170	Astrocytes&GLU&Microglia&Neuron	Distal Intergenic	-44871	5	4	299331	0.2326	0.2-0.3	NA	20.7287	FALSE	FALSE	FALSE	FALSE	FALSE	FALSE	FALSE	FALSE	FALSE	FALSE	FALSE	FALSE
chr6	13870094	13870833	MCUR1-299347	MCUR1	NA	0.2369	Ctrl	Excitatory,OPCs,Astrocytes	TRUE	FALSE	FALSE	TRUE	FALSE	TRUE	6	13814568	13870464	Astrocytes	Distal Intergenic	-53613	3	1	299347	0.2369	0.2-0.3	NA	21.4635	FALSE	FALSE	FALSE	FALSE	FALSE	FALSE	FALSE	FALSE	FALSE	FALSE	FALSE	FALSE
chr6	13873218	13874103	MCUR1-299353	MCUR1	NA	0.2264	Ctrl	Astrocytes,Excitatory,Microglia,Inhibitory,OPCs,Oligodendrocytes,Endothelial	TRUE	TRUE	TRUE	TRUE	TRUE	TRUE	6	13814568	13873661	Astrocytes&Microglia&Neuron	Distal Intergenic	-50343	7	3	299353	0.2264	0.2-0.3	NA	17.3512	FALSE	FALSE	FALSE	FALSE	FALSE	FALSE	FALSE	FALSE	FALSE	FALSE	FALSE	FALSE
chr6	13892115	13892537	MCUR1-299385	MCUR1	NA	0.2245	Ctrl	Excitatory	FALSE	FALSE	FALSE	TRUE	FALSE	FALSE	6	13814568	13892326	Neuron	Distal Intergenic	-31909	1	1	299385	0.2245	0.2-0.3	NA	13.3627	FALSE	FALSE	FALSE	FALSE	FALSE	FALSE	FALSE	FALSE	FALSE	FALSE	FALSE	FALSE
chr6	13902732	13903924	MCUR1-299398	MCUR1	0.215	0.2358	common	Excitatory	FALSE	FALSE	FALSE	TRUE	FALSE	FALSE	6	13814568	13903328	NA	Distal Intergenic	-20522	1	NA	299398	0.2254	0.2-0.3	11.902	19.3678	FALSE	FALSE	FALSE	FALSE	FALSE	FALSE	FALSE	FALSE	FALSE	FALSE	FALSE	FALSE
chr6	13913954	13916368	MCUR1-299419	MCUR1	NA	0.204	Ctrl	Astrocytes,OPCs	TRUE	FALSE	FALSE	FALSE	FALSE	TRUE	6	13814568	13915161	Astrocytes	Distal Intergenic	-8078	2	1	299419	0.204	0.2-0.3	NA	17.2938	FALSE	FALSE	FALSE	FALSE	FALSE	FALSE	FALSE	FALSE	FALSE	FALSE	FALSE	FALSE
chr6	13923806	13925856	MCUR1-299437	MCUR1	0.2956	0.3501	common	Excitatory,Inhibitory,Astrocytes,Oligodendrocytes,OPCs,Microglia	TRUE	TRUE	TRUE	TRUE	TRUE	TRUE	6	13814568	13924831	Astrocytes&GLU&Neuron	Promoter	0	6	3	299437	0.32285	0.3-0.4	30.3803	45.184	FALSE	FALSE	FALSE	FALSE	FALSE	FALSE	FALSE	FALSE	FALSE	FALSE	FALSE	FALSE
chr6	14009189	14010207	MCUR1-299603	MCUR1	NA	0.2114	Ctrl	Astrocytes,OPCs	TRUE	FALSE	FALSE	FALSE	FALSE	TRUE	6	13814568	14009698	Astrocytes	Distal Intergenic	83997	2	1	299603	0.2114	0.2-0.3	NA	15.0512	FALSE	FALSE	FALSE	FALSE	FALSE	FALSE	FALSE	FALSE	FALSE	FALSE	FALSE	FALSE
chr6	14026165	14027248	MCUR1-299620	MCUR1	NA	0.207	Ctrl	Excitatory,Inhibitory,Astrocytes	TRUE	FALSE	TRUE	TRUE	FALSE	FALSE	6	13814568	14026707	Neuron	Distal Intergenic	-90008	3	1	299620	0.207	0.2-0.3	NA	18.2817	FALSE	FALSE	FALSE	FALSE	FALSE	FALSE	FALSE	FALSE	FALSE	FALSE	FALSE	FALSE
chr6	14043128	14044415	MCUR1-299639	MCUR1	NA	0.2105	Ctrl	Astrocytes	TRUE	FALSE	FALSE	FALSE	FALSE	FALSE	6	13814568	14043772	Astrocytes	Distal Intergenic	-72841	1	1	299639	0.2105	0.2-0.3	NA	12.9645	FALSE	FALSE	FALSE	FALSE	FALSE	FALSE	FALSE	FALSE	FALSE	FALSE	FALSE	FALSE
chr6	14126237	14126570	MCUR1-299726	MCUR1	NA	0.2072	Ctrl	Excitatory,Astrocytes	TRUE	FALSE	FALSE	TRUE	FALSE	FALSE	6	13814568	14126404	NA	Intron (ENST00000612003.4/9308, intron 2 of 4)	8466	2	NA	299726	0.2072	0.2-0.3	NA	12.3912	FALSE	FALSE	FALSE	FALSE	FALSE	FALSE	FALSE	FALSE	FALSE	FALSE	FALSE	FALSE
chr6	41288088	41289013	MDFI-309183	MDFI	NA	0.2974	Ctrl	OPCs,Astrocytes	TRUE	FALSE	FALSE	FALSE	FALSE	TRUE	6	41288551	41637068	Astrocytes	Distal Intergenic	-1407	2	1	309183	0.2974	0.2-0.3	NA	35.5537	FALSE	FALSE	FALSE	FALSE	FALSE	FALSE	FALSE	FALSE	FALSE	FALSE	FALSE	FALSE
chr6	41445157	41445767	MDFI-309214	MDFI	NA	0.2032	Ctrl	Astrocytes,OPCs	TRUE	FALSE	FALSE	FALSE	FALSE	TRUE	6	41445462	41637068	NA	Distal Intergenic	-53266	2	NA	309214	0.2032	0.2-0.3	NA	16.5591	FALSE	FALSE	FALSE	FALSE	FALSE	FALSE	FALSE	FALSE	FALSE	FALSE	FALSE	FALSE
chr6	41494407	41495503	MDFI-309222	MDFI	NA	0.2036	Ctrl	Oligodendrocytes,OPCs	FALSE	FALSE	FALSE	FALSE	TRUE	TRUE	6	41494955	41637068	NA	Exon (ENST00000440194.1/101060264, exon 2 of 2)	-3530	2	NA	309222	0.2036	0.2-0.3	NA	15.1337	FALSE	FALSE	FALSE	FALSE	FALSE	FALSE	FALSE	FALSE	FALSE	FALSE	FALSE	FALSE
chr6	41503722	41505531	MDFI-309224	MDFI	0.2336	NA	AD	Astrocytes,OPCs,Oligodendrocytes,Inhibitory,Pericytes,Excitatory,Microglia	TRUE	TRUE	TRUE	TRUE	TRUE	TRUE	6	41504627	41637068	NA	Intron (ENST00000660223.1/103106903, intron 4 of 5)	1279	7	NA	309224	0.2336	0.2-0.3	29.6937	NA	FALSE	FALSE	FALSE	FALSE	FALSE	FALSE	FALSE	TRUE	FALSE	FALSE	FALSE	FALSE
chr6	41577833	41579074	MDFI-309244	MDFI	0.2349	NA	AD	Oligodendrocytes,OPCs,Pericytes,Astrocytes,Microglia	TRUE	TRUE	FALSE	FALSE	TRUE	TRUE	6	41578454	41637068	Oligodendrocytes	Exon (ENST00000307972.10/116113, exon 3 of 17)	7660	5	1	309244	0.2349	0.2-0.3	51.9569	NA	FALSE	FALSE	FALSE	FALSE	FALSE	FALSE	FALSE	FALSE	FALSE	FALSE	FALSE	FALSE
chr6	41589045	41589726	MDFI-309248	MDFI	NA	0.2829	Ctrl	OPCs	FALSE	FALSE	FALSE	FALSE	FALSE	TRUE	6	41589386	41637068	NA	Intron (ENST00000307972.10/116113, intron 9 of 16)	2251	1	NA	309248	0.2829	0.2-0.3	NA	51.3691	FALSE	FALSE	FALSE	FALSE	FALSE	FALSE	FALSE	FALSE	FALSE	FALSE	FALSE	FALSE
chr6	41634393	41635256	MDFI-309255	MDFI	0.2264	0.2211	common	Oligodendrocytes,OPCs,Excitatory	FALSE	FALSE	FALSE	TRUE	TRUE	TRUE	6	41634825	41637068	Oligodendrocytes	Distal Intergenic	-1626	3	1	309255	0.22375	0.2-0.3	40.4956	20.1236	FALSE	FALSE	FALSE	FALSE	FALSE	FALSE	FALSE	TRUE	FALSE	FALSE	FALSE	FALSE
chr6	41638203	41640770	MDFI-309256	MDFI	0.3139	0.4801	common	OPCs,Astrocytes,Oligodendrocytes,Pericytes	TRUE	FALSE	FALSE	FALSE	TRUE	TRUE	6	41637068	41639487	Oligodendrocytes	Promoter	0	4	1	309256	0.397	0.3-0.4	51.0161	217.6861	FALSE	FALSE	FALSE	FALSE	FALSE	FALSE	FALSE	FALSE	FALSE	FALSE	FALSE	FALSE
chr6	42078059	42078909	MDFI-309326	MDFI	NA	0.3364	Ctrl	OPCs,Oligodendrocytes,Astrocytes	TRUE	FALSE	FALSE	FALSE	TRUE	TRUE	6	41637068	42078484	Astrocytes&Oligodendrocytes	3' UTR	27136	3	2	309326	0.3364	0.3-0.4	NA	80.2608	FALSE	FALSE	FALSE	FALSE	FALSE	FALSE	FALSE	FALSE	FALSE	FALSE	FALSE	FALSE
chr7	114819318	114820278	MDFIC-318081	MDFIC	NA	0.2099	Ctrl	Excitatory	FALSE	FALSE	FALSE	TRUE	FALSE	FALSE	7	114819798	114922154	NA	Distal Intergenic	-102081	1	NA	318081	0.2099	0.2-0.3	NA	11.5482	FALSE	FALSE	FALSE	FALSE	FALSE	FALSE	FALSE	FALSE	FALSE	FALSE	FALSE	FALSE
chr7	114921459	114923561	MDFIC-318085	MDFIC	0.516	0.4707	common	Excitatory,Astrocytes,OPCs,Pericytes,Inhibitory,Oligodendrocytes,Microglia,Endothelial	TRUE	TRUE	TRUE	TRUE	TRUE	TRUE	7	114922154	114922510	Astrocytes	Promoter	0	8	1	318085	0.49335	0.4-0.5	88.9793	107.7261	FALSE	FALSE	FALSE	FALSE	FALSE	FALSE	FALSE	FALSE	FALSE	FALSE	FALSE	FALSE
chr7	114944506	114945274	MDFIC-318090	MDFIC	0.323	0.3483	common	Astrocytes,OPCs,Excitatory,Pericytes,Oligodendrocytes,Inhibitory	TRUE	FALSE	TRUE	TRUE	TRUE	TRUE	7	114922154	114944890	Astrocytes	Intron (ENST00000393486.5/29969, intron 3 of 4)	10638	6	1	318090	0.33565	0.3-0.4	30.8567	46.9888	FALSE	FALSE	FALSE	FALSE	FALSE	FALSE	FALSE	FALSE	FALSE	FALSE	FALSE	FALSE
chr7	114951801	114952623	MDFIC-318091	MDFIC	0.2665	0.2576	common	Excitatory	FALSE	FALSE	FALSE	TRUE	FALSE	FALSE	7	114922154	114952212	GLU&Neuron	Intron (ENST00000393486.5/29969, intron 3 of 4)	17933	1	2	318091	0.26205	0.2-0.3	22.8995	22.1384	FALSE	FALSE	FALSE	FALSE	FALSE	FALSE	FALSE	FALSE	FALSE	FALSE	FALSE	FALSE
chr7	114954229	114954851	MDFIC-318093	MDFIC	0.2247	0.2461	common	Excitatory	FALSE	FALSE	FALSE	TRUE	FALSE	FALSE	7	114922154	114954540	NA	Intron (ENST00000393486.5/29969, intron 3 of 4)	20361	1	NA	318093	0.2354	0.2-0.3	16.6403	25.0072	FALSE	FALSE	FALSE	FALSE	FALSE	FALSE	FALSE	FALSE	FALSE	FALSE	FALSE	FALSE
chr7	114979446	114980456	MDFIC-318095	MDFIC	0.3217	0.3239	common	Excitatory	FALSE	FALSE	FALSE	TRUE	FALSE	FALSE	7	114922154	114979951	GLU&Neuron	3' UTR	45578	1	2	318095	0.3228	0.3-0.4	25.0827	46.8535	FALSE	FALSE	FALSE	FALSE	FALSE	FALSE	FALSE	FALSE	FALSE	FALSE	FALSE	FALSE
chr7	115058394	115059195	MDFIC-318103	MDFIC	0.2783	0.2961	common	Astrocytes,Excitatory,OPCs	TRUE	FALSE	FALSE	TRUE	FALSE	TRUE	7	114922154	115058795	NA	Intron (ENST00000660905.1/102724386, intron 2 of 4)	-19763	3	NA	318103	0.2872	0.2-0.3	16.8058	28.2575	FALSE	FALSE	FALSE	FALSE	FALSE	FALSE	FALSE	FALSE	FALSE	FALSE	FALSE	FALSE
chr7	115065390	115066895	MDFIC-318106	MDFIC	NA	0.2285	Ctrl	Excitatory	FALSE	FALSE	FALSE	TRUE	FALSE	FALSE	7	114922154	115066143	Neuron	Intron (ENST00000660905.1/102724386, intron 2 of 4)	-12063	1	1	318106	0.2285	0.2-0.3	NA	19.6058	FALSE	FALSE	FALSE	FALSE	FALSE	FALSE	FALSE	FALSE	FALSE	FALSE	FALSE	FALSE
chr7	115216423	115217676	MDFIC-318112	MDFIC	NA	0.2298	Ctrl	Excitatory	FALSE	FALSE	FALSE	TRUE	FALSE	FALSE	7	114922154	115217050	NA	Intron (ENST00000419883.1/104355291, intron 1 of 5)	13679	1	NA	318112	0.2298	0.2-0.3	NA	18.0061	FALSE	FALSE	FALSE	FALSE	FALSE	FALSE	FALSE	FALSE	FALSE	FALSE	FALSE	FALSE
chr7	115359236	115360355	MDFIC-318121	MDFIC	0.2567	0.2194	common	Excitatory	FALSE	FALSE	FALSE	TRUE	FALSE	FALSE	7	114922154	115359796	GLU&Neuron	Distal Intergenic	-127882	1	2	318121	0.23805	0.2-0.3	16.0741	17.7381	FALSE	FALSE	FALSE	FALSE	FALSE	FALSE	FALSE	FALSE	FALSE	FALSE	FALSE	FALSE
chr6	37282833	37284351	MDGA1-308382	MDGA1	0.2815	0.2892	common	Inhibitory,Excitatory,Astrocytes,OPCs,Oligodendrocytes	TRUE	FALSE	TRUE	TRUE	TRUE	TRUE	6	37283592	37696811	Astrocytes&Oligodendrocytes	Exon (ENST00000373491.3/55633, exon 5 of 13)	-24679	5	2	308382	0.28535	0.2-0.3	35.5572	66.9119	FALSE	FALSE	FALSE	FALSE	FALSE	FALSE	FALSE	FALSE	FALSE	FALSE	FALSE	FALSE
chr6	37456833	37457579	MDGA1-308415	MDGA1	0.2622	0.2816	common	Excitatory,Astrocytes,Pericytes	TRUE	FALSE	FALSE	TRUE	FALSE	FALSE	6	37457206	37696811	Astrocytes&Neuron	Intron (ENST00000455891.5/23070, intron 6 of 9)	-2080	3	2	308415	0.2719	0.2-0.3	24.11	32.9693	TRUE	TRUE	FALSE	FALSE	FALSE	FALSE	FALSE	FALSE	FALSE	FALSE	FALSE	FALSE
chr6	37477365	37478038	MDGA1-308419	MDGA1	0.2173	NA	AD	Inhibitory	FALSE	FALSE	TRUE	FALSE	FALSE	FALSE	6	37477702	37696811	Neuron	3' UTR	2047	1	1	308419	0.2173	0.2-0.3	18.8365	NA	TRUE	TRUE	TRUE	FALSE	FALSE	FALSE	FALSE	FALSE	FALSE	FALSE	FALSE	TRUE
chr6	37491933	37493539	MDGA1-308426	MDGA1	0.2021	0.2703	common	Inhibitory,Oligodendrocytes,OPCs,Excitatory,Astrocytes	TRUE	FALSE	TRUE	TRUE	TRUE	TRUE	6	37492736	37696811	Neuron&Oligodendrocytes	Intron (ENST00000373408.4/154467, intron 1 of 3)	6354	5	2	308426	0.2362	0.2-0.3	18.693	32.145	TRUE	TRUE	TRUE	FALSE	FALSE	FALSE	FALSE	FALSE	FALSE	FALSE	FALSE	TRUE
chr6	37695877	37699184	MDGA1-308474	MDGA1	0.323	0.3973	common	Excitatory,Inhibitory,Astrocytes,Oligodendrocytes,OPCs,Microglia,Pericytes	TRUE	TRUE	TRUE	TRUE	TRUE	TRUE	6	37696811	37697531	NA	Promoter	0	7	NA	308474	0.36015	0.3-0.4	46.7598	85.5623	TRUE	TRUE	FALSE	FALSE	FALSE	FALSE	FALSE	FALSE	FALSE	FALSE	FALSE	FALSE
chr14	47044385	47045181	MDGA2-107138	MDGA2	NA	0.252	Ctrl	Inhibitory,Excitatory,Astrocytes,Oligodendrocytes	TRUE	FALSE	TRUE	TRUE	TRUE	FALSE	14	47044783	47343118	NA	Intron (ENST00000426342.7/161357, intron 6 of 15)	86657	4	NA	107138	0.252	0.2-0.3	NA	19.8999	FALSE	FALSE	FALSE	FALSE	FALSE	FALSE	FALSE	FALSE	FALSE	FALSE	FALSE	FALSE
chr14	47091796	47093536	MDGA2-107144	MDGA2	0.2032	0.2677	common	Excitatory	FALSE	FALSE	FALSE	TRUE	FALSE	FALSE	14	47092666	47343118	NA	Intron (ENST00000426342.7/161357, intron 5 of 15)	38302	1	NA	107144	0.23545	0.2-0.3	12.2364	23.1511	FALSE	FALSE	FALSE	FALSE	FALSE	FALSE	FALSE	FALSE	FALSE	FALSE	FALSE	FALSE
chr14	47109771	47110853	MDGA2-107146	MDGA2	NA	0.2288	Ctrl	Excitatory	FALSE	FALSE	FALSE	TRUE	FALSE	FALSE	14	47110312	47343118	NA	Intron (ENST00000426342.7/161357, intron 4 of 15)	20985	1	NA	107146	0.2288	0.2-0.3	NA	14.7962	FALSE	FALSE	FALSE	FALSE	FALSE	FALSE	FALSE	FALSE	FALSE	FALSE	FALSE	FALSE
chr14	47111184	47112061	MDGA2-107147	MDGA2	NA	0.2247	Ctrl	Excitatory	FALSE	FALSE	FALSE	TRUE	FALSE	FALSE	14	47111623	47343118	NA	Intron (ENST00000426342.7/161357, intron 4 of 15)	19777	1	NA	107147	0.2247	0.2-0.3	NA	13.1379	FALSE	FALSE	FALSE	FALSE	FALSE	FALSE	FALSE	FALSE	FALSE	FALSE	FALSE	FALSE
chr14	47145915	47146470	MDGA2-107148	MDGA2	NA	0.2766	Ctrl	Excitatory	FALSE	FALSE	FALSE	TRUE	FALSE	FALSE	14	47146193	47343118	NA	Intron (ENST00000426342.7/161357, intron 2 of 15)	-14078	1	NA	107148	0.2766	0.2-0.3	NA	27.9076	FALSE	FALSE	FALSE	FALSE	FALSE	FALSE	FALSE	FALSE	FALSE	FALSE	FALSE	FALSE
chr14	47147197	47148186	MDGA2-107149	MDGA2	0.2059	0.2896	common	Excitatory	FALSE	FALSE	FALSE	TRUE	FALSE	FALSE	14	47147692	47343118	Neuron	Intron (ENST00000426342.7/161357, intron 2 of 15)	-15360	1	1	107149	0.24775	0.2-0.3	14.0426	30.3771	FALSE	FALSE	FALSE	FALSE	FALSE	FALSE	FALSE	FALSE	FALSE	FALSE	FALSE	FALSE
chr14	47188083	47189322	MDGA2-107159	MDGA2	NA	0.2892	Ctrl	Oligodendrocytes,Excitatory,Inhibitory	FALSE	FALSE	TRUE	TRUE	TRUE	FALSE	14	47188703	47343118	NA	Intron (ENST00000426342.7/161357, intron 2 of 15)	-56246	3	NA	107159	0.2892	0.2-0.3	NA	24.753	FALSE	FALSE	FALSE	FALSE	FALSE	FALSE	FALSE	FALSE	FALSE	FALSE	FALSE	FALSE
chr14	47196298	47196906	MDGA2-107161	MDGA2	NA	0.2086	Ctrl	Excitatory	FALSE	FALSE	FALSE	TRUE	FALSE	FALSE	14	47196602	47343118	NA	Intron (ENST00000426342.7/161357, intron 2 of 15)	-64461	1	NA	107161	0.2086	0.2-0.3	NA	11.464	FALSE	FALSE	FALSE	FALSE	FALSE	FALSE	FALSE	FALSE	FALSE	FALSE	FALSE	FALSE
chr14	47207131	47208183	MDGA2-107164	MDGA2	NA	0.2337	Ctrl	Inhibitory,Excitatory,Oligodendrocytes,Astrocytes,OPCs	TRUE	FALSE	TRUE	TRUE	TRUE	TRUE	14	47207657	47343118	Neuron&Oligodendrocytes	Intron (ENST00000426342.7/161357, intron 2 of 15)	-75294	5	2	107164	0.2337	0.2-0.3	NA	15.4819	FALSE	FALSE	FALSE	FALSE	FALSE	FALSE	FALSE	FALSE	FALSE	FALSE	FALSE	FALSE
chr14	47231308	47232707	MDGA2-107169	MDGA2	0.2197	0.2694	common	Excitatory,Inhibitory	FALSE	FALSE	TRUE	TRUE	FALSE	FALSE	14	47232008	47343118	Neuron	Intron (ENST00000426342.7/161357, intron 1 of 15)	68853	2	1	107169	0.24455	0.2-0.3	14.7642	25.512	FALSE	FALSE	FALSE	FALSE	FALSE	FALSE	FALSE	FALSE	FALSE	FALSE	FALSE	FALSE
chr14	47259209	47260489	MDGA2-107171	MDGA2	NA	0.3247	Ctrl	Excitatory,Inhibitory	FALSE	FALSE	TRUE	TRUE	FALSE	FALSE	14	47259849	47343118	GLU&Neuron	Intron (ENST00000426342.7/161357, intron 1 of 15)	41071	2	2	107171	0.3247	0.3-0.4	NA	39.4871	FALSE	FALSE	FALSE	FALSE	FALSE	FALSE	FALSE	FALSE	FALSE	FALSE	FALSE	FALSE
chr14	47260681	47262110	MDGA2-107172	MDGA2	NA	0.3827	Ctrl	Excitatory,Inhibitory	FALSE	FALSE	TRUE	TRUE	FALSE	FALSE	14	47261396	47343118	GLU&Neuron	Intron (ENST00000426342.7/161357, intron 1 of 15)	39450	2	2	107172	0.3827	0.3-0.4	NA	45.6143	FALSE	FALSE	FALSE	FALSE	FALSE	FALSE	FALSE	FALSE	FALSE	FALSE	FALSE	FALSE
chr14	47269710	47271228	MDGA2-107173	MDGA2	0.2478	0.3994	common	Inhibitory,Excitatory	FALSE	FALSE	TRUE	TRUE	FALSE	FALSE	14	47270469	47343118	Neuron	Intron (ENST00000426342.7/161357, intron 1 of 15)	30332	2	1	107173	0.3236	0.3-0.4	17.5485	50.6339	FALSE	FALSE	FALSE	FALSE	FALSE	FALSE	FALSE	FALSE	FALSE	FALSE	FALSE	FALSE
chr14	47277905	47278613	MDGA2-107175	MDGA2	NA	-0.2017	Ctrl	Oligodendrocytes,Astrocytes,Inhibitory,Excitatory	TRUE	FALSE	TRUE	TRUE	TRUE	FALSE	14	47278259	47343118	NA	Intron (ENST00000426342.7/161357, intron 1 of 15)	22947	4	NA	107175	-0.2017	0.2-0.3	NA	21.7106	FALSE	FALSE	FALSE	FALSE	FALSE	FALSE	FALSE	FALSE	FALSE	FALSE	FALSE	FALSE
chr14	47300514	47301621	MDGA2-107181	MDGA2	NA	0.3238	Ctrl	Excitatory	FALSE	FALSE	FALSE	TRUE	FALSE	FALSE	14	47301068	47343118	Neuron	Promoter	0	1	1	107181	0.3238	0.3-0.4	NA	29.1334	FALSE	FALSE	FALSE	FALSE	FALSE	FALSE	FALSE	FALSE	FALSE	FALSE	FALSE	FALSE
chr14	47335272	47335919	MDGA2-107190	MDGA2	NA	0.211	Ctrl	Excitatory	FALSE	FALSE	FALSE	TRUE	FALSE	FALSE	14	47335596	47343118	NA	Intron (ENST00000399232.8/161357, intron 1 of 16)	7197	1	NA	107190	0.211	0.2-0.3	NA	13.8764	FALSE	FALSE	FALSE	FALSE	FALSE	FALSE	FALSE	FALSE	FALSE	FALSE	FALSE	FALSE
chr14	47364550	47365801	MDGA2-107196	MDGA2	-0.2233	-0.4425	common	Oligodendrocytes,OPCs,Excitatory,Astrocytes,Microglia,Inhibitory	TRUE	TRUE	TRUE	TRUE	TRUE	TRUE	14	47343118	47365176	Oligodendrocytes	Intron (ENST00000399232.8/161357, intron 1 of 16)	-21317	6	1	107196	-0.3329	0.3-0.4	67.1709	150.5514	FALSE	FALSE	FALSE	FALSE	FALSE	FALSE	FALSE	FALSE	FALSE	FALSE	FALSE	FALSE
chr14	47390327	47391606	MDGA2-107201	MDGA2	0.2121	0.2716	common	Excitatory,Oligodendrocytes,OPCs,Inhibitory	FALSE	FALSE	TRUE	TRUE	TRUE	TRUE	14	47343118	47390967	Neuron&Oligodendrocytes	Intron (ENST00000399232.8/161357, intron 1 of 16)	-47094	4	2	107201	0.24185	0.2-0.3	11.6906	23.2572	FALSE	FALSE	FALSE	FALSE	FALSE	FALSE	FALSE	FALSE	FALSE	FALSE	FALSE	FALSE
chr14	47438085	47439161	MDGA2-107211	MDGA2	NA	0.3383	Ctrl	Excitatory,Inhibitory,OPCs,Oligodendrocytes,Microglia,Astrocytes	TRUE	TRUE	TRUE	TRUE	TRUE	TRUE	14	47343118	47438623	GABA&Neuron&Oligodendrocytes	Intron (ENST00000399232.8/161357, intron 1 of 16)	-94852	6	3	107211	0.3383	0.3-0.4	NA	36.243	FALSE	FALSE	FALSE	FALSE	FALSE	FALSE	FALSE	FALSE	FALSE	FALSE	FALSE	FALSE
chr14	47440032	47440419	MDGA2-107213	MDGA2	0.2491	NA	AD	Oligodendrocytes,Excitatory,Inhibitory	FALSE	FALSE	TRUE	TRUE	TRUE	FALSE	14	47343118	47440226	Neuron&Oligodendrocytes	Intron (ENST00000399232.8/161357, intron 1 of 16)	-96799	3	2	107213	0.2491	0.2-0.3	14.7064	NA	FALSE	FALSE	FALSE	FALSE	FALSE	FALSE	FALSE	FALSE	FALSE	FALSE	FALSE	FALSE
chr14	47446315	47447314	MDGA2-107215	MDGA2	NA	0.3085	Ctrl	Excitatory	FALSE	FALSE	FALSE	TRUE	FALSE	FALSE	14	47343118	47446815	Neuron	Intron (ENST00000399232.8/161357, intron 1 of 16)	-103082	1	1	107215	0.3085	0.3-0.4	NA	35.2311	FALSE	FALSE	FALSE	FALSE	FALSE	FALSE	FALSE	FALSE	FALSE	FALSE	FALSE	FALSE
chr14	47448754	47449244	MDGA2-107216	MDGA2	NA	0.2361	Ctrl	Excitatory	FALSE	FALSE	FALSE	TRUE	FALSE	FALSE	14	47343118	47448999	NA	Intron (ENST00000399232.8/161357, intron 1 of 16)	-105521	1	NA	107216	0.2361	0.2-0.3	NA	14.7218	FALSE	FALSE	FALSE	FALSE	FALSE	FALSE	FALSE	FALSE	FALSE	FALSE	FALSE	FALSE
chr14	47524416	47525415	MDGA2-107225	MDGA2	NA	0.2904	Ctrl	Inhibitory,OPCs,Excitatory	FALSE	FALSE	TRUE	TRUE	FALSE	TRUE	14	47343118	47524916	Neuron	Intron (ENST00000399232.8/161357, intron 1 of 16)	101110	3	1	107225	0.2904	0.2-0.3	NA	22.2184	FALSE	FALSE	FALSE	FALSE	FALSE	FALSE	FALSE	FALSE	FALSE	FALSE	FALSE	FALSE
chr14	47526311	47527134	MDGA2-107226	MDGA2	NA	0.3574	Ctrl	Excitatory,Inhibitory,Pericytes	FALSE	FALSE	TRUE	TRUE	FALSE	FALSE	14	47343118	47526723	Neuron	Intron (ENST00000399232.8/161357, intron 1 of 16)	99391	3	1	107226	0.3574	0.3-0.4	NA	48.4577	FALSE	FALSE	FALSE	FALSE	FALSE	FALSE	FALSE	FALSE	FALSE	FALSE	FALSE	FALSE
chr14	47541320	47541979	MDGA2-107230	MDGA2	0.2471	0.3383	common	Excitatory,Oligodendrocytes	FALSE	FALSE	FALSE	TRUE	TRUE	FALSE	14	47343118	47541650	Neuron&Oligodendrocytes	Intron (ENST00000399232.8/161357, intron 1 of 16)	84546	2	2	107230	0.2927	0.2-0.3	17.2399	33.4018	FALSE	FALSE	FALSE	FALSE	FALSE	FALSE	FALSE	FALSE	FALSE	FALSE	FALSE	FALSE
chr14	47590791	47591653	MDGA2-107237	MDGA2	NA	0.2937	Ctrl	OPCs,Excitatory,Inhibitory	FALSE	FALSE	TRUE	TRUE	FALSE	TRUE	14	47343118	47591222	NA	Intron (ENST00000399232.8/161357, intron 1 of 16)	34872	3	NA	107237	0.2937	0.2-0.3	NA	25.2988	FALSE	FALSE	FALSE	FALSE	FALSE	FALSE	FALSE	FALSE	FALSE	FALSE	FALSE	FALSE
chr14	47659906	47660649	MDGA2-107246	MDGA2	0.226	NA	AD	Oligodendrocytes,OPCs	FALSE	FALSE	FALSE	FALSE	TRUE	TRUE	14	47343118	47660278	Oligodendrocytes	Intron (ENST00000399232.8/161357, intron 1 of 16)	14956	2	1	107246	0.226	0.2-0.3	16.8241	NA	FALSE	FALSE	FALSE	FALSE	FALSE	FALSE	FALSE	FALSE	FALSE	FALSE	FALSE	FALSE
chr14	47673721	47676553	MDGA2-107250	MDGA2	0.5343	0.6924	common	Excitatory,Oligodendrocytes,OPCs,Inhibitory,Astrocytes,Microglia	TRUE	TRUE	TRUE	TRUE	TRUE	TRUE	14	47343118	47675137	GABA&GLU	Promoter	0	6	2	107250	0.61335	>0.6	116.3099	299	FALSE	FALSE	FALSE	FALSE	FALSE	FALSE	FALSE	FALSE	FALSE	FALSE	FALSE	FALSE
chr14	47778438	47779686	MDGA2-107253	MDGA2	0.2776	0.3876	common	Excitatory	FALSE	FALSE	FALSE	TRUE	FALSE	FALSE	14	47343118	47779062	NA	Intron (ENST00000555985.6/100506433, intron 2 of 2)	10257	1	NA	107253	0.3326	0.3-0.4	25.5051	44.7863	FALSE	FALSE	FALSE	FALSE	FALSE	FALSE	FALSE	FALSE	FALSE	FALSE	FALSE	FALSE
chr14	47857386	47858414	MDGA2-107254	MDGA2	NA	0.2619	Ctrl	Excitatory	FALSE	FALSE	FALSE	TRUE	FALSE	FALSE	14	47343118	47857900	GLU&Neuron	Distal Intergenic	-62085	1	2	107254	0.2619	0.2-0.3	NA	17.5696	FALSE	FALSE	FALSE	FALSE	FALSE	FALSE	FALSE	FALSE	FALSE	FALSE	FALSE	FALSE
chr2	63650263	63652867	MDH1-198004	MDH1	0.2754	0.201	common	Excitatory	FALSE	FALSE	FALSE	TRUE	FALSE	FALSE	2	63588609	63651565	GLU&Neuron	Exon (ENST00000490935.5/51057, exon 4 of 8)	44454	1	2	198004	0.2382	0.2-0.3	28.3208	24.1245	FALSE	FALSE	FALSE	FALSE	FALSE	FALSE	FALSE	FALSE	FALSE	FALSE	FALSE	FALSE
chr2	63668602	63669312	MDH1-198008	MDH1	0.2042	NA	AD	Excitatory	FALSE	FALSE	FALSE	TRUE	FALSE	FALSE	2	63588609	63668957	NA	Intron (ENST00000490935.5/51057, intron 3 of 7)	62793	1	NA	198008	0.2042	0.2-0.3	11.2803	NA	FALSE	FALSE	FALSE	FALSE	FALSE	FALSE	FALSE	FALSE	FALSE	FALSE	FALSE	FALSE
chr2	64018271	64020082	MDH1-198062	MDH1	NA	-0.2015	Ctrl	Excitatory,Oligodendrocytes,Astrocytes,OPCs,Inhibitory,Microglia,Pericytes,Endothelial	TRUE	TRUE	TRUE	TRUE	TRUE	TRUE	2	63588609	64019177	Astrocytes&GABA&GLU&Microglia&Neuron&Oligodendrocytes	Promoter	0	8	6	198062	-0.2015	0.2-0.3	NA	18.5991	FALSE	FALSE	FALSE	FALSE	FALSE	FALSE	FALSE	FALSE	FALSE	FALSE	FALSE	FALSE
chr2	206367518	206370091	MDH1B-185636	MDH1B	0.2624	0.2307	common	Excitatory,Inhibitory,Microglia	FALSE	TRUE	TRUE	TRUE	FALSE	FALSE	2	206368805	206765286	GABA&GLU&Microglia&Neuron	Distal Intergenic	-73441	3	4	185636	0.24655	0.2-0.3	17.1466	15.9472	FALSE	FALSE	FALSE	FALSE	FALSE	FALSE	FALSE	TRUE	FALSE	FALSE	FALSE	FALSE
chr2	206597149	206598882	MDH1B-185677	MDH1B	NA	0.2607	Ctrl	Excitatory	FALSE	FALSE	FALSE	TRUE	FALSE	FALSE	2	206598016	206765286	Neuron	Intron (ENST00000264377.8/8745, intron 24 of 25)	2315	1	1	185677	0.2607	0.2-0.3	NA	18.3475	TRUE	TRUE	FALSE	FALSE	FALSE	FALSE	FALSE	FALSE	TRUE	FALSE	FALSE	FALSE
chr2	206727817	206729692	MDH1B-185686	MDH1B	0.2042	0.2572	common	Excitatory,Inhibitory	FALSE	FALSE	TRUE	TRUE	FALSE	FALSE	2	206728755	206765286	GLU&Neuron	Distal Intergenic	-6248	2	2	185686	0.2307	0.2-0.3	10.1351	19.7926	FALSE	FALSE	FALSE	FALSE	FALSE	FALSE	FALSE	FALSE	FALSE	FALSE	FALSE	FALSE
chr2	206802258	206803729	MDH1B-185698	MDH1B	0.2127	NA	AD	Excitatory	FALSE	FALSE	FALSE	TRUE	FALSE	FALSE	2	206765286	206802994	GLU&Neuron	Intron (ENST00000658889.1/130749, intron 1 of 4)	-2951	1	2	185698	0.2127	0.2-0.3	14.3585	NA	TRUE	TRUE	FALSE	FALSE	FALSE	FALSE	FALSE	FALSE	TRUE	FALSE	FALSE	FALSE
chr2	206866433	206867848	MDH1B-185710	MDH1B	0.2027	0.2015	common	Excitatory,Inhibitory	FALSE	FALSE	TRUE	TRUE	FALSE	FALSE	2	206765286	206867141	Neuron	Exon (ENST00000658291.1/130749, exon 4 of 4)	25329	2	1	185710	0.2021	0.2-0.3	11.2786	11.7916	FALSE	FALSE	FALSE	FALSE	FALSE	FALSE	FALSE	FALSE	TRUE	FALSE	FALSE	FALSE
chr2	206967542	206969423	MDH1B-185723	MDH1B	NA	0.23	Ctrl	Excitatory,Astrocytes	TRUE	FALSE	FALSE	TRUE	FALSE	FALSE	2	206765286	206968483	GLU&Neuron	Exon (ENST00000272852.4/130749, exon 8 of 9)	28025	2	2	185723	0.23	0.2-0.3	NA	15.1589	TRUE	TRUE	FALSE	FALSE	FALSE	FALSE	FALSE	FALSE	FALSE	FALSE	FALSE	FALSE
chr2	207007212	207009340	MDH1B-185728	MDH1B	-0.2245	-0.2371	common	Oligodendrocytes,Astrocytes,OPCs,Inhibitory,Excitatory,Microglia	TRUE	TRUE	TRUE	TRUE	TRUE	TRUE	2	206765286	207008276	Oligodendrocytes	Distal Intergenic	67695	6	1	185728	-0.2308	0.2-0.3	13.9164	15.5365	FALSE	FALSE	FALSE	FALSE	FALSE	FALSE	FALSE	FALSE	FALSE	FALSE	FALSE	FALSE
chr2	207063954	207064809	MDH1B-185740	MDH1B	NA	-0.2109	Ctrl	Oligodendrocytes	FALSE	FALSE	FALSE	FALSE	TRUE	FALSE	2	206765286	207064382	Oligodendrocytes	Distal Intergenic	45264	1	1	185740	-0.2109	0.2-0.3	NA	12.6728	FALSE	FALSE	FALSE	FALSE	FALSE	FALSE	FALSE	FALSE	FALSE	FALSE	FALSE	FALSE
chr2	207073083	207074858	MDH1B-185743	MDH1B	-0.2051	-0.2029	common	Excitatory,OPCs,Oligodendrocytes,Inhibitory,Astrocytes,Pericytes,Endothelial,Microglia	TRUE	TRUE	TRUE	TRUE	TRUE	TRUE	2	206765286	207073971	Astrocytes&Neuron&Oligodendrocytes	3' UTR	35215	8	3	185743	-0.204	0.2-0.3	10.3017	10.8385	TRUE	TRUE	FALSE	FALSE	FALSE	FALSE	FALSE	TRUE	FALSE	FALSE	FALSE	FALSE
chr2	207077950	207078892	MDH1B-185744	MDH1B	-0.2625	-0.2468	common	Oligodendrocytes,Astrocytes,Inhibitory,OPCs	TRUE	FALSE	TRUE	FALSE	TRUE	TRUE	2	206765286	207078421	Oligodendrocytes	3' UTR	31181	4	1	185744	-0.25465	0.2-0.3	17.3092	15.4094	TRUE	TRUE	FALSE	FALSE	FALSE	FALSE	FALSE	FALSE	FALSE	FALSE	FALSE	FALSE
chr2	207165439	207167512	MDH1B-185777	MDH1B	-0.2123	-0.2844	common	OPCs,Oligodendrocytes,Excitatory,Astrocytes,Inhibitory,Microglia,Pericytes,Endothelial	TRUE	TRUE	TRUE	TRUE	TRUE	TRUE	2	206765286	207166476	GABA&GLU	Promoter	0	8	2	185777	-0.24835	0.2-0.3	12.4455	22.1539	TRUE	TRUE	FALSE	FALSE	FALSE	FALSE	FALSE	FALSE	FALSE	FALSE	FALSE	FALSE
chr12	68331637	68332907	MDM2-87005	MDM2	0.2769	0.2198	common	Excitatory,Inhibitory,OPCs,Astrocytes,Microglia,Oligodendrocytes,Pericytes,Endothelial	TRUE	TRUE	TRUE	TRUE	TRUE	TRUE	12	68332272	68808177	GABA&GLU	Promoter	0	8	2	87005	0.24835	0.2-0.3	32.1599	22.5837	FALSE	FALSE	FALSE	FALSE	FALSE	FALSE	FALSE	FALSE	FALSE	FALSE	FALSE	FALSE
chr12	68364810	68365643	MDM2-87010	MDM2	0.2349	NA	AD	Endothelial,Microglia,Pericytes,Excitatory,Astrocytes	TRUE	TRUE	FALSE	TRUE	FALSE	FALSE	12	68365227	68808177	Microglia	Intron (ENST00000539404.1/ENST00000539404.1, intron 1 of 1)	-32430	5	1	87010	0.2349	0.2-0.3	32.1486	NA	FALSE	FALSE	FALSE	FALSE	FALSE	FALSE	FALSE	FALSE	FALSE	FALSE	FALSE	FALSE
chr12	68405854	68406566	MDM2-87017	MDM2	0.2373	NA	AD	Astrocytes,Pericytes,Microglia,OPCs,Endothelial,Oligodendrocytes	TRUE	TRUE	FALSE	FALSE	TRUE	TRUE	12	68406210	68808177	Astrocytes&Microglia	Intron (ENST00000546086.1/100507195, intron 1 of 1)	26088	6	2	87017	0.2373	0.2-0.3	34.8008	NA	FALSE	FALSE	FALSE	FALSE	FALSE	FALSE	FALSE	FALSE	FALSE	FALSE	FALSE	FALSE
chr12	68450592	68452544	MDM2-87022	MDM2	NA	-0.2173	Ctrl	Inhibitory,Excitatory,OPCs,Astrocytes,Microglia	TRUE	TRUE	TRUE	TRUE	FALSE	TRUE	12	68451568	68808177	Neuron	Promoter	0	5	1	87022	-0.2173	0.2-0.3	NA	17.7052	FALSE	FALSE	FALSE	FALSE	FALSE	FALSE	FALSE	FALSE	FALSE	FALSE	FALSE	FALSE
chr12	68610021	68611835	MDM2-87032	MDM2	0.297	0.3362	common	Excitatory,Oligodendrocytes,OPCs,Inhibitory,Astrocytes,Microglia,Pericytes,Endothelial	TRUE	TRUE	TRUE	TRUE	TRUE	TRUE	12	68610928	68808177	GABA&GLU	Promoter	0	8	2	87032	0.3166	0.3-0.4	39.5038	50.2615	FALSE	FALSE	FALSE	FALSE	FALSE	FALSE	FALSE	FALSE	FALSE	FALSE	FALSE	FALSE
chr12	68733297	68734191	MDM2-87046	MDM2	-0.2008	-0.2399	common	Excitatory,Inhibitory	FALSE	FALSE	TRUE	TRUE	FALSE	FALSE	12	68733744	68808177	NA	3' UTR	-11934	2	NA	87046	-0.22035	0.2-0.3	10.9986	26.2459	FALSE	FALSE	FALSE	FALSE	FALSE	FALSE	FALSE	FALSE	FALSE	FALSE	FALSE	FALSE
chr12	68780542	68781930	MDM2-87055	MDM2	NA	0.2395	Ctrl	Oligodendrocytes,OPCs,Inhibitory	FALSE	FALSE	TRUE	FALSE	TRUE	TRUE	12	68781236	68808177	Oligodendrocytes	3' UTR	23549	3	1	87055	0.2395	0.2-0.3	NA	22.0179	FALSE	FALSE	FALSE	FALSE	FALSE	FALSE	FALSE	FALSE	FALSE	FALSE	FALSE	FALSE
chr12	68787040	68788032	MDM2-87057	MDM2	0.243	NA	AD	Microglia,Pericytes,Astrocytes,OPCs	TRUE	TRUE	FALSE	FALSE	FALSE	TRUE	12	68787536	68808177	Astrocytes&Microglia	Intron (ENST00000673712.1/105369820, intron 5 of 5)	17447	4	2	87057	0.243	0.2-0.3	26.6858	NA	FALSE	FALSE	FALSE	FALSE	FALSE	FALSE	FALSE	FALSE	FALSE	FALSE	FALSE	FALSE
chr12	68807079	68809199	MDM2-87059	MDM2	0.2753	0.3415	common	Excitatory,Inhibitory,Oligodendrocytes,Astrocytes,Microglia,OPCs,Pericytes,Endothelial	TRUE	TRUE	TRUE	TRUE	TRUE	TRUE	12	68808139	68808177	Astrocytes&GABA&GLU&Microglia&Oligodendrocytes	Promoter	0	8	5	87059	0.3084	0.3-0.4	31.384	51.8965	FALSE	FALSE	TRUE	FALSE	FALSE	FALSE	FALSE	FALSE	FALSE	FALSE	FALSE	FALSE
chr12	68851728	68852432	MDM2-87069	MDM2	-0.2037	-0.2362	common	Inhibitory,Excitatory	FALSE	FALSE	TRUE	TRUE	FALSE	FALSE	12	68808177	68852080	Neuron	3' UTR	4112	2	1	87069	-0.21995	0.2-0.3	13.1181	17.4205	FALSE	FALSE	FALSE	FALSE	FALSE	FALSE	FALSE	FALSE	FALSE	FALSE	FALSE	FALSE
chr12	68876209	68877311	MDM2-87076	MDM2	0.2008	0.2615	common	OPCs,Astrocytes,Inhibitory,Oligodendrocytes,Microglia	TRUE	TRUE	TRUE	FALSE	TRUE	TRUE	12	68808177	68876760	Astrocytes&Neuron&Oligodendrocytes	Intron (ENST00000551568.6/1368, intron 3 of 8)	-5828	5	3	87076	0.23115	0.2-0.3	27.3353	36.4677	FALSE	FALSE	FALSE	FALSE	FALSE	FALSE	FALSE	FALSE	FALSE	FALSE	FALSE	FALSE
chr12	68879866	68881110	MDM2-87077	MDM2	0.2009	0.2382	common	Astrocytes,Oligodendrocytes	TRUE	FALSE	FALSE	FALSE	TRUE	FALSE	12	68808177	68880488	Astrocytes&Oligodendrocytes	Intron (ENST00000551568.6/1368, intron 3 of 8)	-9485	2	2	87077	0.21955	0.2-0.3	19.035	22.0677	FALSE	FALSE	FALSE	FALSE	FALSE	FALSE	FALSE	FALSE	FALSE	FALSE	FALSE	FALSE
chr12	68932191	68933764	MDM2-87089	MDM2	0.4613	0.4934	common	Microglia,Oligodendrocytes,Excitatory,OPCs,Astrocytes,Inhibitory,Endothelial,Pericytes	TRUE	TRUE	TRUE	TRUE	TRUE	TRUE	12	68808177	68932978	NA	Promoter	0	8	NA	87089	0.47735	0.4-0.5	220.4482	206.8323	FALSE	FALSE	TRUE	FALSE	FALSE	FALSE	FALSE	TRUE	FALSE	FALSE	FALSE	FALSE
chr12	68951417	68952110	MDM2-87092	MDM2	0.2034	NA	AD	Microglia,Oligodendrocytes	FALSE	TRUE	FALSE	FALSE	TRUE	FALSE	12	68808177	68951764	Microglia	Intron (ENST00000546373.5/1368, intron 1 of 8)	11159	2	1	87092	0.2034	0.2-0.3	14.6518	NA	FALSE	FALSE	FALSE	FALSE	FALSE	FALSE	FALSE	FALSE	FALSE	FALSE	FALSE	FALSE
chr12	68962953	68963727	MDM2-87094	MDM2	0.231	NA	AD	Microglia	FALSE	TRUE	FALSE	FALSE	FALSE	FALSE	12	68808177	68963340	Microglia	Promoter	0	1	1	87094	0.231	0.2-0.3	23.8696	NA	FALSE	FALSE	FALSE	FALSE	FALSE	FALSE	FALSE	FALSE	FALSE	FALSE	FALSE	FALSE
chr12	68977190	68979015	MDM2-87098	MDM2	0.3676	0.4273	common	OPCs,Oligodendrocytes,Astrocytes,Microglia,Inhibitory,Excitatory	TRUE	TRUE	TRUE	TRUE	TRUE	TRUE	12	68808177	68978103	Astrocytes&Microglia&Oligodendrocytes	Distal Intergenic	-5621	6	3	87098	0.39745	0.3-0.4	128.5674	130.0763	FALSE	FALSE	FALSE	FALSE	FALSE	FALSE	FALSE	FALSE	FALSE	FALSE	FALSE	FALSE
chr12	68997757	68998389	MDM2-87101	MDM2	0.2063	NA	AD	Microglia	FALSE	TRUE	FALSE	FALSE	FALSE	FALSE	12	68808177	68998073	Microglia	Distal Intergenic	-26188	1	1	87101	0.2063	0.2-0.3	12.1335	NA	FALSE	FALSE	FALSE	FALSE	FALSE	FALSE	FALSE	FALSE	FALSE	FALSE	FALSE	FALSE
chr12	69096174	69098393	MDM2-87122	MDM2	-0.2001	-0.2833	common	Excitatory,Inhibitory	FALSE	FALSE	TRUE	TRUE	FALSE	FALSE	12	68808177	69097284	Neuron	Distal Intergenic	-124605	2	1	87122	-0.2417	0.2-0.3	16.9051	42.0183	FALSE	FALSE	FALSE	FALSE	FALSE	FALSE	FALSE	FALSE	FALSE	FALSE	FALSE	FALSE
chr12	69099011	69099611	MDM2-87123	MDM2	NA	-0.2189	Ctrl	Excitatory	FALSE	FALSE	FALSE	TRUE	FALSE	FALSE	12	68808177	69099311	Neuron	Distal Intergenic	-127442	1	1	87123	-0.2189	0.2-0.3	NA	16.4282	FALSE	FALSE	FALSE	FALSE	FALSE	FALSE	FALSE	FALSE	FALSE	FALSE	FALSE	FALSE
chr12	69102318	69103378	MDM2-87124	MDM2	0.2549	NA	AD	Microglia	FALSE	TRUE	FALSE	FALSE	FALSE	FALSE	12	68808177	69102848	Microglia	Distal Intergenic	-130749	1	1	87124	0.2549	0.2-0.3	32.5214	NA	FALSE	FALSE	FALSE	FALSE	FALSE	FALSE	FALSE	FALSE	FALSE	FALSE	FALSE	FALSE
chr12	69171671	69172803	MDM2-87133	MDM2	-0.2236	-0.2494	common	Excitatory,Inhibitory,OPCs	FALSE	FALSE	TRUE	TRUE	FALSE	TRUE	12	68808177	69172237	GABA&Neuron	Distal Intergenic	-66766	3	2	87133	-0.2365	0.2-0.3	17.0872	27.5107	FALSE	FALSE	FALSE	FALSE	FALSE	FALSE	FALSE	FALSE	FALSE	FALSE	FALSE	FALSE
chr12	69238645	69240563	MDM2-87138	MDM2	0.2183	0.2354	common	Excitatory,Oligodendrocytes,Inhibitory,OPCs,Astrocytes,Microglia,Endothelial,Pericytes	TRUE	TRUE	TRUE	TRUE	TRUE	TRUE	12	68808177	69239604	GABA&GLU&Microglia&Neuron	Promoter	0	8	4	87138	0.22685	0.2-0.3	25.016	21.6349	TRUE	TRUE	FALSE	FALSE	FALSE	FALSE	FALSE	FALSE	FALSE	FALSE	FALSE	FALSE
chr12	69290522	69291342	MDM2-87149	MDM2	0.2487	0.2295	common	Oligodendrocytes,Astrocytes,Microglia,Excitatory,Inhibitory,Pericytes,OPCs	TRUE	TRUE	TRUE	TRUE	TRUE	TRUE	12	68808177	69290932	NA	Distal Intergenic	-17305	7	NA	87149	0.2391	0.2-0.3	35.967	18.4122	FALSE	FALSE	FALSE	FALSE	FALSE	FALSE	FALSE	FALSE	FALSE	FALSE	FALSE	FALSE
chr1	204040858	204041863	MDM4-12671	MDM4	-0.2725	-0.2874	common	Excitatory,Astrocytes,Pericytes	TRUE	FALSE	FALSE	TRUE	FALSE	FALSE	1	204041361	204516379	NA	Promoter	0	3	NA	12671	-0.27995	0.2-0.3	20.2411	26.5289	FALSE	FALSE	FALSE	FALSE	FALSE	FALSE	FALSE	FALSE	FALSE	FALSE	FALSE	FALSE
chr1	204064698	204066571	MDM4-12675	MDM4	0.5642	0.6144	common	Oligodendrocytes,OPCs,Astrocytes,Inhibitory,Microglia,Pericytes,Excitatory	TRUE	TRUE	TRUE	TRUE	TRUE	TRUE	1	204065635	204516379	Astrocytes&Oligodendrocytes	Exon (ENST00000665939.1/ENST00000665939.1, exon 2 of 2)	-6544	7	2	12675	0.5893	0.4-0.6	299	299	FALSE	FALSE	FALSE	FALSE	FALSE	FALSE	FALSE	FALSE	FALSE	FALSE	FALSE	FALSE
chr1	204072540	204075336	MDM4-12676	MDM4	0.4309	0.5007	common	Oligodendrocytes,Inhibitory,OPCs,Excitatory,Astrocytes,Pericytes,Microglia,Endothelial	TRUE	TRUE	TRUE	TRUE	TRUE	TRUE	1	204073938	204516379	Oligodendrocytes	Promoter	0	8	1	12676	0.4658	0.4-0.5	160.3419	187.94	FALSE	FALSE	TRUE	FALSE	FALSE	FALSE	FALSE	FALSE	TRUE	FALSE	FALSE	FALSE
chr1	204127442	204127964	MDM4-12694	MDM4	0.2007	NA	AD	Oligodendrocytes,OPCs,Pericytes,Astrocytes	TRUE	FALSE	FALSE	FALSE	TRUE	TRUE	1	204127703	204516379	Oligodendrocytes	3' UTR	5057	4	1	12694	0.2007	0.2-0.3	15.234	NA	TRUE	TRUE	FALSE	FALSE	FALSE	FALSE	FALSE	FALSE	FALSE	FALSE	FALSE	FALSE
chr1	204133943	204134568	MDM4-12698	MDM4	-0.2747	-0.2859	common	Excitatory	FALSE	FALSE	FALSE	TRUE	FALSE	FALSE	1	204134256	204516379	NA	3' UTR	4351	1	NA	12698	-0.2803	0.2-0.3	23.8333	31.866	TRUE	TRUE	FALSE	FALSE	FALSE	FALSE	FALSE	FALSE	FALSE	FALSE	FALSE	FALSE
chr1	204150732	204152673	MDM4-12701	MDM4	-0.3098	-0.3664	common	Astrocytes,Inhibitory,Excitatory,OPCs,Oligodendrocytes,Microglia,Endothelial,Pericytes	TRUE	TRUE	TRUE	TRUE	TRUE	TRUE	1	204151703	204516379	NA	Promoter	0	8	NA	12701	-0.3381	0.3-0.4	34.9892	54.371	TRUE	TRUE	FALSE	FALSE	FALSE	FALSE	FALSE	FALSE	FALSE	FALSE	FALSE	TRUE
chr1	204157355	204158151	MDM4-12702	MDM4	NA	-0.2979	Ctrl	Excitatory	FALSE	FALSE	FALSE	TRUE	FALSE	FALSE	1	204157753	204516379	Neuron	Exon (ENST00000272190.9/5972, exon 6 of 10)	-5312	1	1	12702	-0.2979	0.2-0.3	NA	32.033	TRUE	TRUE	FALSE	FALSE	FALSE	FALSE	FALSE	FALSE	FALSE	FALSE	FALSE	TRUE
chr1	204188080	204189714	MDM4-12709	MDM4	-0.4343	-0.4801	common	Excitatory,Inhibitory	FALSE	FALSE	TRUE	TRUE	FALSE	FALSE	1	204188897	204516379	GLU&Neuron	Intron (ENST00000638118.1/5972, intron 1 of 11)	610	2	2	12709	-0.4572	0.4-0.5	60.6626	84.6969	TRUE	TRUE	FALSE	FALSE	FALSE	FALSE	FALSE	FALSE	FALSE	FALSE	FALSE	FALSE
chr1	204198298	204199120	MDM4-12714	MDM4	-0.3171	-0.3373	common	Excitatory,OPCs,Inhibitory	FALSE	FALSE	TRUE	TRUE	FALSE	TRUE	1	204198709	204516379	Neuron	3' UTR	-1808	3	1	12714	-0.3272	0.3-0.4	25.8989	37.5862	TRUE	TRUE	FALSE	FALSE	FALSE	FALSE	FALSE	FALSE	FALSE	FALSE	FALSE	FALSE
chr1	204205867	204207601	MDM4-12715	MDM4	-0.3241	-0.3207	common	Excitatory,Inhibitory,Astrocytes,Oligodendrocytes,OPCs,Microglia,Endothelial	TRUE	TRUE	TRUE	TRUE	TRUE	TRUE	1	204206734	204516379	Astrocytes&Neuron	Intron (ENST00000308302.4/127845, intron 1 of 4)	-4167	7	2	12715	-0.3224	0.3-0.4	29.0012	33.1062	TRUE	TRUE	TRUE	FALSE	FALSE	FALSE	FALSE	FALSE	FALSE	FALSE	FALSE	FALSE
chr1	204213509	204214682	MDM4-12718	MDM4	NA	-0.2094	Ctrl	Oligodendrocytes,Inhibitory,Excitatory,Astrocytes,OPCs,Microglia,Pericytes,Endothelial	TRUE	TRUE	TRUE	TRUE	TRUE	TRUE	1	204214096	204516379	Astrocytes&Neuron	Promoter	0	8	2	12718	-0.2094	0.2-0.3	NA	12.6139	TRUE	TRUE	TRUE	FALSE	FALSE	FALSE	FALSE	FALSE	FALSE	FALSE	FALSE	FALSE
chr1	204217681	204217900	MDM4-12719	MDM4	-0.2513	-0.292	common	Excitatory	FALSE	FALSE	FALSE	TRUE	FALSE	FALSE	1	204217791	204516379	Neuron	Distal Intergenic	-3694	1	1	12719	-0.27165	0.2-0.3	15.1348	20.7373	TRUE	TRUE	TRUE	FALSE	FALSE	FALSE	FALSE	FALSE	FALSE	FALSE	FALSE	FALSE
chr1	204222477	204223387	MDM4-12720	MDM4	-0.2922	-0.3251	common	Astrocytes,Excitatory	TRUE	FALSE	FALSE	TRUE	FALSE	FALSE	1	204222932	204516379	Astrocytes&Neuron	3' UTR	-8490	2	2	12720	-0.30865	0.3-0.4	20.679	32.795	TRUE	TRUE	FALSE	FALSE	FALSE	FALSE	FALSE	FALSE	FALSE	FALSE	FALSE	FALSE
chr1	204248766	204249745	MDM4-12726	MDM4	-0.3859	-0.4316	common	Excitatory	FALSE	FALSE	FALSE	TRUE	FALSE	FALSE	1	204249256	204516379	GLU&Neuron	Exon (ENST00000272203.8/22874, exon 11 of 23)	12355	1	2	12726	-0.40875	0.4-0.5	52.0984	84.3057	TRUE	TRUE	TRUE	FALSE	FALSE	FALSE	FALSE	FALSE	FALSE	FALSE	FALSE	FALSE
chr1	204249971	204250916	MDM4-12727	MDM4	-0.3892	-0.4581	common	Excitatory,Inhibitory	FALSE	FALSE	TRUE	TRUE	FALSE	FALSE	1	204250444	204516379	Neuron	Exon (ENST00000272203.8/22874, exon 10 of 23)	11184	2	1	12727	-0.42365	0.4-0.5	46.9526	79.6005	TRUE	TRUE	TRUE	FALSE	FALSE	FALSE	FALSE	FALSE	FALSE	FALSE	FALSE	FALSE
chr1	204258270	204258705	MDM4-12732	MDM4	NA	0.261	Ctrl	Oligodendrocytes,Excitatory,OPCs,Inhibitory,Astrocytes,Microglia	TRUE	TRUE	TRUE	TRUE	TRUE	TRUE	1	204258488	204516379	Astrocytes	Intron (ENST00000272203.8/22874, intron 8 of 22)	3395	6	1	12732	0.261	0.2-0.3	NA	15.1597	TRUE	TRUE	TRUE	FALSE	FALSE	FALSE	FALSE	FALSE	FALSE	FALSE	FALSE	FALSE
chr1	204262802	204263914	MDM4-12733	MDM4	NA	0.3109	Ctrl	Oligodendrocytes,OPCs,Astrocytes,Excitatory,Inhibitory	TRUE	FALSE	TRUE	TRUE	TRUE	TRUE	1	204263358	204516379	Astrocytes&Neuron&Oligodendrocytes	Promoter	-703	5	3	12733	0.3109	0.3-0.4	NA	28.0489	TRUE	TRUE	TRUE	FALSE	FALSE	FALSE	FALSE	FALSE	FALSE	FALSE	FALSE	FALSE
chr1	204266759	204267919	MDM4-12736	MDM4	0.4922	0.5979	common	Oligodendrocytes,OPCs,Microglia,Astrocytes,Inhibitory	TRUE	TRUE	TRUE	FALSE	TRUE	TRUE	1	204267339	204516379	Astrocytes&Oligodendrocytes	Exon (ENST00000272203.8/22874, exon 5 of 23)	-4660	5	2	12736	0.54505	0.4-0.6	220.2215	234.4039	FALSE	FALSE	FALSE	FALSE	FALSE	FALSE	FALSE	FALSE	FALSE	FALSE	FALSE	FALSE
chr1	204271990	204272398	MDM4-12738	MDM4	-0.2429	-0.3164	common	Excitatory	FALSE	FALSE	FALSE	TRUE	FALSE	FALSE	1	204272194	204516379	Neuron	Intron (ENST00000272203.8/22874, intron 3 of 22)	5991	1	1	12738	-0.27965	0.2-0.3	17.2516	29.3426	TRUE	TRUE	TRUE	FALSE	FALSE	FALSE	FALSE	FALSE	FALSE	FALSE	FALSE	FALSE
chr1	204274840	204277998	MDM4-12739	MDM4	-0.3062	NA	AD	Astrocytes,Oligodendrocytes,Inhibitory,Microglia,Excitatory	TRUE	TRUE	TRUE	TRUE	TRUE	FALSE	1	204276419	204516379	Astrocytes&Neuron	5' UTR	391	5	2	12739	-0.3062	0.3-0.4	34.0043	NA	TRUE	TRUE	TRUE	FALSE	FALSE	FALSE	FALSE	FALSE	FALSE	FALSE	FALSE	FALSE
chr1	204286405	204288218	MDM4-12746	MDM4	0.3606	0.4053	common	Microglia,Astrocytes,Oligodendrocytes,OPCs,Excitatory,Inhibitory	TRUE	TRUE	TRUE	TRUE	TRUE	TRUE	1	204287312	204516379	Astrocytes&Microglia&Neuron&Oligodendrocytes	Intron (ENST00000272203.8/22874, intron 1 of 22)	-8017	6	4	12746	0.38295	0.3-0.4	67.0622	72.2249	TRUE	TRUE	TRUE	FALSE	FALSE	FALSE	FALSE	FALSE	FALSE	FALSE	FALSE	FALSE
chr1	204300776	204301579	MDM4-12751	MDM4	-0.3627	-0.455	common	Inhibitory,Excitatory	FALSE	FALSE	TRUE	TRUE	FALSE	FALSE	1	204301178	204516379	Neuron	Intron (ENST00000272203.8/22874, intron 1 of 22)	5816	2	1	12751	-0.40885	0.4-0.5	41.1374	64.4063	TRUE	TRUE	TRUE	FALSE	FALSE	FALSE	FALSE	FALSE	FALSE	FALSE	FALSE	FALSE
chr1	204305927	204306499	MDM4-12753	MDM4	-0.3049	-0.3625	common	Excitatory,Astrocytes	TRUE	FALSE	FALSE	TRUE	FALSE	FALSE	1	204306213	204516379	Neuron	Intron (ENST00000272203.8/22874, intron 1 of 22)	896	2	1	12753	-0.3337	0.3-0.4	29.83	52.6507	TRUE	TRUE	FALSE	FALSE	FALSE	FALSE	FALSE	FALSE	FALSE	FALSE	FALSE	FALSE
chr1	204307178	204308218	MDM4-12754	MDM4	-0.3723	-0.4244	common	Excitatory,Oligodendrocytes,Pericytes,Astrocytes,Inhibitory,OPCs	TRUE	FALSE	TRUE	TRUE	TRUE	TRUE	1	204307698	204516379	GLU&Neuron	Promoter	0	6	2	12754	-0.39835	0.3-0.4	43.7689	68.1193	TRUE	TRUE	FALSE	FALSE	FALSE	FALSE	FALSE	FALSE	FALSE	FALSE	FALSE	FALSE
chr1	204316233	204316612	MDM4-12755	MDM4	-0.2662	-0.2747	common	Astrocytes,Excitatory,Inhibitory,OPCs	TRUE	FALSE	TRUE	TRUE	FALSE	TRUE	1	204316423	204516379	NA	Intron (ENST00000272203.8/22874, intron 1 of 22)	-8839	4	NA	12755	-0.27045	0.2-0.3	17.383	20.8406	FALSE	FALSE	FALSE	FALSE	FALSE	FALSE	FALSE	FALSE	FALSE	FALSE	FALSE	FALSE
chr1	204318912	204319971	MDM4-12756	MDM4	-0.3718	-0.4075	common	Inhibitory,Excitatory	FALSE	FALSE	TRUE	TRUE	FALSE	FALSE	1	204319442	204516379	Neuron	Intron (ENST00000272203.8/22874, intron 1 of 22)	-11518	2	1	12756	-0.38965	0.3-0.4	39.8958	52.3041	FALSE	FALSE	FALSE	FALSE	FALSE	FALSE	FALSE	FALSE	FALSE	FALSE	FALSE	FALSE
chr1	204344730	204345452	MDM4-12766	MDM4	-0.2336	-0.2015	common	Excitatory	FALSE	FALSE	FALSE	TRUE	FALSE	FALSE	1	204345091	204516379	NA	Intron (ENST00000272203.8/22874, intron 1 of 22)	14464	1	NA	12766	-0.21755	0.2-0.3	14.5389	12.8999	FALSE	FALSE	FALSE	FALSE	FALSE	FALSE	FALSE	FALSE	FALSE	FALSE	FALSE	FALSE
chr1	204357186	204360307	MDM4-12770	MDM4	-0.3112	-0.3232	common	Excitatory,Oligodendrocytes,Astrocytes,OPCs,Microglia,Inhibitory,Pericytes	TRUE	TRUE	TRUE	TRUE	TRUE	TRUE	1	204358747	204516379	GABA&GLU	Promoter	0	7	2	12770	-0.3172	0.3-0.4	28.3583	34.1273	TRUE	TRUE	FALSE	FALSE	FALSE	FALSE	FALSE	FALSE	FALSE	FALSE	FALSE	FALSE
chr1	204368828	204370642	MDM4-12773	MDM4	0.4195	0.5574	common	Astrocytes,Oligodendrocytes,OPCs,Microglia,Inhibitory	TRUE	TRUE	TRUE	FALSE	TRUE	TRUE	1	204369735	204516379	Astrocytes&Oligodendrocytes	Promoter	0	5	2	12773	0.48845	0.4-0.5	126.3514	217.6922	FALSE	FALSE	TRUE	FALSE	FALSE	FALSE	FALSE	FALSE	FALSE	FALSE	FALSE	FALSE
chr1	204376972	204378504	MDM4-12775	MDM4	NA	0.2125	Ctrl	Astrocytes,OPCs,Oligodendrocytes,Inhibitory,Excitatory,Microglia	TRUE	TRUE	TRUE	TRUE	TRUE	TRUE	1	204377738	204516379	Astrocytes&Microglia&Oligodendrocytes	Promoter	0	6	3	12775	0.2125	0.2-0.3	NA	14.5544	FALSE	FALSE	TRUE	FALSE	FALSE	FALSE	FALSE	FALSE	FALSE	FALSE	FALSE	FALSE
chr1	204410520	204412681	MDM4-12782	MDM4	0.3538	0.4709	common	Oligodendrocytes,Inhibitory,OPCs,Excitatory,Astrocytes,Microglia,Pericytes,Endothelial	TRUE	TRUE	TRUE	TRUE	TRUE	TRUE	1	204411601	204516379	Astrocytes&GABA&GLU&Microglia&Neuron&Oligodendrocytes	Promoter	0	8	6	12782	0.41235	0.4-0.5	47.8364	99.5281	TRUE	TRUE	TRUE	FALSE	FALSE	FALSE	FALSE	FALSE	FALSE	FALSE	FALSE	FALSE
chr1	204424630	204426378	MDM4-12786	MDM4	-0.2564	NA	AD	Excitatory,Inhibitory	FALSE	FALSE	TRUE	TRUE	FALSE	FALSE	1	204425504	204516379	Neuron	3' UTR	5893	2	1	12786	-0.2564	0.2-0.3	20.2143	NA	TRUE	TRUE	TRUE	FALSE	FALSE	FALSE	FALSE	FALSE	FALSE	FALSE	FALSE	FALSE
chr1	204435461	204436304	MDM4-12791	MDM4	-0.3069	-0.315	common	Excitatory	FALSE	FALSE	FALSE	TRUE	FALSE	FALSE	1	204435883	204516379	Neuron	Exon (ENST00000443515.1/ENST00000443515.1, exon 3 of 3)	-3191	1	1	12791	-0.31095	0.3-0.4	21.1809	30.467	TRUE	TRUE	TRUE	FALSE	FALSE	FALSE	FALSE	FALSE	FALSE	FALSE	FALSE	FALSE
chr1	204445895	204447218	MDM4-12797	MDM4	0.3882	0.4707	common	Oligodendrocytes,Excitatory,Astrocytes,Inhibitory,Microglia,OPCs,Pericytes	TRUE	TRUE	TRUE	TRUE	TRUE	TRUE	1	204446557	204516379	Astrocytes&Neuron&Oligodendrocytes	Exon (ENST00000367187.7/5287, exon 17 of 34)	2912	7	3	12797	0.42945	0.4-0.5	78.8657	91.9534	TRUE	TRUE	TRUE	FALSE	FALSE	FALSE	FALSE	FALSE	FALSE	FALSE	FALSE	FALSE
chr1	204454604	204455928	MDM4-12798	MDM4	0.2911	0.4142	common	Oligodendrocytes,Astrocytes,Inhibitory,Microglia	TRUE	TRUE	TRUE	FALSE	TRUE	FALSE	1	204455266	204516379	Astrocytes&Neuron&Oligodendrocytes	3' UTR	363	4	3	12798	0.35265	0.3-0.4	48.6706	66.199	FALSE	FALSE	TRUE	FALSE	FALSE	FALSE	FALSE	FALSE	FALSE	FALSE	FALSE	FALSE
chr1	204465496	204467445	MDM4-12802	MDM4	0.6019	0.6715	common	Oligodendrocytes,Microglia,OPCs,Excitatory,Astrocytes,Inhibitory,Pericytes	TRUE	TRUE	TRUE	TRUE	TRUE	TRUE	1	204466471	204516379	Astrocytes&Microglia&Neuron&Oligodendrocytes	Promoter	0	7	4	12802	0.6367	>0.6	299	299	TRUE	TRUE	TRUE	FALSE	FALSE	FALSE	FALSE	FALSE	FALSE	FALSE	FALSE	FALSE
chr1	204468089	204468903	MDM4-12803	MDM4	0.407	0.3898	common	OPCs,Astrocytes,Excitatory,Oligodendrocytes	TRUE	FALSE	FALSE	TRUE	TRUE	TRUE	1	204468496	204516379	Astrocytes&Neuron&Oligodendrocytes	Exon (ENST00000367187.7/5287, exon 3 of 34)	314	4	3	12803	0.3984	0.3-0.4	107.6063	74.522	TRUE	TRUE	TRUE	FALSE	FALSE	FALSE	FALSE	FALSE	FALSE	FALSE	FALSE	FALSE
chr1	204475675	204476401	MDM4-12805	MDM4	0.3175	0.3282	common	Microglia	FALSE	TRUE	FALSE	FALSE	FALSE	FALSE	1	204476038	204516379	Microglia	Intron (ENST00000367187.7/5287, intron 2 of 33)	-6459	1	1	12805	0.32285	0.3-0.4	43.2586	47.6686	TRUE	TRUE	FALSE	FALSE	FALSE	FALSE	FALSE	FALSE	FALSE	FALSE	FALSE	FALSE
chr1	204477162	204477775	MDM4-12806	MDM4	0.5007	0.5971	common	Oligodendrocytes,Astrocytes,Pericytes,Microglia,OPCs,Inhibitory	TRUE	TRUE	TRUE	FALSE	TRUE	TRUE	1	204477469	204516379	Astrocytes&Microglia&Oligodendrocytes	Intron (ENST00000367187.7/5287, intron 2 of 33)	-7946	6	3	12806	0.5489	0.4-0.6	299	299	FALSE	FALSE	FALSE	FALSE	FALSE	FALSE	FALSE	TRUE	FALSE	FALSE	FALSE	FALSE
chr1	204478170	204478415	MDM4-12807	MDM4	0.2843	0.3685	common	Oligodendrocytes	FALSE	FALSE	FALSE	FALSE	TRUE	FALSE	1	204478293	204516379	Oligodendrocytes	Intron (ENST00000367187.7/5287, intron 2 of 33)	-8954	1	1	12807	0.3264	0.3-0.4	44.216	51.8409	FALSE	FALSE	FALSE	FALSE	FALSE	FALSE	FALSE	FALSE	FALSE	FALSE	FALSE	FALSE
chr1	204479644	204479975	MDM4-12808	MDM4	0.244	0.2362	common	Excitatory	FALSE	FALSE	FALSE	TRUE	FALSE	FALSE	1	204479810	204516379	NA	Intron (ENST00000367187.7/5287, intron 2 of 33)	10371	1	NA	12808	0.2401	0.2-0.3	25.4238	15.2371	FALSE	FALSE	FALSE	FALSE	FALSE	FALSE	FALSE	FALSE	FALSE	FALSE	FALSE	FALSE
chr1	204480477	204480875	MDM4-12809	MDM4	0.2391	0.2654	common	OPCs	FALSE	FALSE	FALSE	FALSE	FALSE	TRUE	1	204480676	204516379	NA	Intron (ENST00000367187.7/5287, intron 2 of 33)	9471	1	NA	12809	0.25225	0.2-0.3	34.565	26.4138	FALSE	FALSE	TRUE	FALSE	FALSE	FALSE	FALSE	FALSE	FALSE	FALSE	FALSE	FALSE
chr1	204481061	204481762	MDM4-12810	MDM4	0.2994	0.3229	common	Microglia	FALSE	TRUE	FALSE	FALSE	FALSE	FALSE	1	204481412	204516379	Microglia	Intron (ENST00000367187.7/5287, intron 2 of 33)	8584	1	1	12810	0.31115	0.3-0.4	43.4868	57.342	FALSE	FALSE	TRUE	FALSE	FALSE	FALSE	FALSE	FALSE	FALSE	FALSE	FALSE	FALSE
chr1	204492418	204495595	MDM4-12812	MDM4	0.5097	0.5868	common	Oligodendrocytes,Inhibitory,Excitatory,Astrocytes,OPCs,Microglia,Pericytes,Endothelial	TRUE	TRUE	TRUE	TRUE	TRUE	TRUE	1	204494007	204516379	GABA&GLU	Promoter	0	8	2	12812	0.54825	0.4-0.6	180.6606	199.4243	TRUE	TRUE	TRUE	FALSE	FALSE	FALSE	FALSE	TRUE	FALSE	FALSE	FALSE	FALSE
chr1	204512816	204513570	MDM4-12818	MDM4	0.2161	NA	AD	Microglia	FALSE	TRUE	FALSE	FALSE	FALSE	FALSE	1	204513193	204516379	Microglia	Distal Intergenic	-2809	1	1	12818	0.2161	0.2-0.3	28.7595	NA	FALSE	FALSE	FALSE	FALSE	FALSE	FALSE	FALSE	FALSE	FALSE	FALSE	FALSE	FALSE
chr1	204515448	204517112	MDM4-12819	MDM4	0.216	0.2171	common	Oligodendrocytes,Excitatory,Inhibitory,Astrocytes,OPCs,Microglia,Pericytes,Endothelial	TRUE	TRUE	TRUE	TRUE	TRUE	TRUE	1	204516280	204516379	GABA&GLU&Microglia&Neuron	Promoter	0	8	4	12819	0.21655	0.2-0.3	12.4986	14.0037	TRUE	TRUE	FALSE	FALSE	FALSE	FALSE	FALSE	FALSE	FALSE	FALSE	FALSE	FALSE
chr1	204565648	204567299	MDM4-12826	MDM4	-0.2221	-0.2546	common	Oligodendrocytes,Astrocytes,Excitatory,Inhibitory,OPCs,Microglia	TRUE	TRUE	TRUE	TRUE	TRUE	TRUE	1	204516379	204566474	GABA&GLU&Neuron	Distal Intergenic	22860	6	3	12826	-0.23835	0.2-0.3	12.0914	18.0709	TRUE	TRUE	TRUE	FALSE	FALSE	FALSE	FALSE	FALSE	FALSE	FALSE	FALSE	FALSE
chr1	204568623	204569644	MDM4-12827	MDM4	-0.3073	-0.3444	common	Inhibitory,Excitatory,OPCs	FALSE	FALSE	TRUE	TRUE	FALSE	TRUE	1	204516379	204569134	GABA&Neuron	Distal Intergenic	25835	3	2	12827	-0.32585	0.3-0.4	30.8199	50.2061	TRUE	TRUE	TRUE	FALSE	FALSE	FALSE	FALSE	FALSE	FALSE	FALSE	FALSE	FALSE
chr1	204624630	204625128	MDM4-12840	MDM4	NA	-0.2195	Ctrl	Inhibitory,Excitatory	FALSE	FALSE	TRUE	TRUE	FALSE	FALSE	1	204516379	204624879	Neuron	Intron (ENST00000367176.7/10446, intron 2 of 2)	-1647	2	1	12840	-0.2195	0.2-0.3	NA	13.3111	FALSE	FALSE	FALSE	FALSE	FALSE	FALSE	FALSE	FALSE	FALSE	FALSE	FALSE	FALSE
chr1	204650531	204651293	MDM4-12851	MDM4	-0.2295	-0.2909	common	Inhibitory,Excitatory	FALSE	FALSE	TRUE	TRUE	FALSE	FALSE	1	204516379	204650912	Neuron	Intron (ENST00000367176.7/10446, intron 2 of 2)	23757	2	1	12851	-0.2602	0.2-0.3	12.5868	23.1867	TRUE	TRUE	FALSE	FALSE	FALSE	FALSE	FALSE	FALSE	FALSE	FALSE	FALSE	FALSE
chr1	204663430	204664841	MDM4-12855	MDM4	-0.268	-0.3274	common	Inhibitory,OPCs,Astrocytes,Oligodendrocytes,Excitatory	TRUE	FALSE	TRUE	TRUE	TRUE	TRUE	1	204516379	204664136	GABA&Neuron&Oligodendrocytes	Exon (ENST00000435021.1/ENST00000435021.1, exon 1 of 2)	20512	5	3	12855	-0.2977	0.2-0.3	20.7237	35.7231	FALSE	FALSE	FALSE	FALSE	FALSE	FALSE	FALSE	FALSE	FALSE	FALSE	FALSE	FALSE
chr1	204666611	204667206	MDM4-12856	MDM4	-0.392	-0.4316	common	Excitatory,Inhibitory	FALSE	FALSE	TRUE	TRUE	FALSE	FALSE	1	204516379	204666909	Neuron	Intron (ENST00000367176.7/10446, intron 2 of 2)	18147	2	1	12856	-0.4118	0.4-0.5	37.0007	57.613	FALSE	FALSE	FALSE	FALSE	FALSE	FALSE	FALSE	FALSE	TRUE	FALSE	FALSE	FALSE
chr1	204667502	204667861	MDM4-12857	MDM4	-0.2338	-0.2977	common	Inhibitory	FALSE	FALSE	TRUE	FALSE	FALSE	FALSE	1	204516379	204667682	Neuron	Intron (ENST00000367176.7/10446, intron 2 of 2)	17492	1	1	12857	-0.26575	0.2-0.3	18.5337	27.5475	FALSE	FALSE	FALSE	FALSE	FALSE	FALSE	FALSE	FALSE	FALSE	FALSE	FALSE	FALSE
chr1	204670244	204671041	MDM4-12858	MDM4	-0.4201	-0.4955	common	Excitatory	FALSE	FALSE	FALSE	TRUE	FALSE	FALSE	1	204516379	204670643	GLU&Neuron	Intron (ENST00000367176.7/10446, intron 2 of 2)	14312	1	2	12858	-0.4578	0.4-0.5	57.3606	99.4228	FALSE	FALSE	FALSE	FALSE	FALSE	FALSE	FALSE	FALSE	FALSE	FALSE	FALSE	FALSE
chr1	204672427	204673014	MDM4-12859	MDM4	-0.3868	-0.4698	common	Excitatory,Inhibitory	FALSE	FALSE	TRUE	TRUE	FALSE	FALSE	1	204516379	204672721	GLU&Neuron	Intron (ENST00000367176.7/10446, intron 2 of 2)	12339	2	2	12859	-0.4283	0.4-0.5	43.2757	77.0211	FALSE	FALSE	FALSE	FALSE	FALSE	FALSE	FALSE	FALSE	FALSE	FALSE	FALSE	FALSE
chr1	204674022	204674664	MDM4-12860	MDM4	-0.3279	-0.3347	common	Inhibitory,Astrocytes,OPCs	TRUE	FALSE	TRUE	FALSE	FALSE	TRUE	1	204516379	204674343	Neuron	Intron (ENST00000367176.7/10446, intron 2 of 2)	10689	3	1	12860	-0.3313	0.3-0.4	28.2202	31.735	FALSE	FALSE	FALSE	FALSE	FALSE	FALSE	FALSE	FALSE	FALSE	FALSE	FALSE	FALSE
chr1	204677852	204678250	MDM4-12861	MDM4	-0.3441	-0.3753	common	Excitatory,Inhibitory	FALSE	FALSE	TRUE	TRUE	FALSE	FALSE	1	204516379	204678051	Neuron	Intron (ENST00000367176.7/10446, intron 2 of 2)	7103	2	1	12861	-0.3597	0.3-0.4	30.7317	49.4611	FALSE	FALSE	FALSE	FALSE	FALSE	FALSE	FALSE	FALSE	FALSE	FALSE	FALSE	FALSE
chr1	204683190	204686013	MDM4-12862	MDM4	-0.5472	-0.5597	common	Excitatory,Inhibitory,Astrocytes,OPCs,Oligodendrocytes,Microglia,Pericytes,Endothelial	TRUE	TRUE	TRUE	TRUE	TRUE	TRUE	1	204516379	204684602	GABA&GLU	Promoter	0	8	2	12862	-0.55345	0.4-0.6	125.5457	167.2003	TRUE	TRUE	FALSE	FALSE	FALSE	FALSE	FALSE	FALSE	FALSE	FALSE	FALSE	FALSE
chr1	204693899	204694602	MDM4-12866	MDM4	NA	-0.2108	Ctrl	Inhibitory	FALSE	FALSE	TRUE	FALSE	FALSE	FALSE	1	204516379	204694251	GABA&Neuron	Distal Intergenic	-8162	1	2	12866	-0.2108	0.2-0.3	NA	12.6315	TRUE	TRUE	FALSE	FALSE	FALSE	FALSE	FALSE	TRUE	FALSE	FALSE	FALSE	FALSE
chr1	204703926	204704677	MDM4-12872	MDM4	NA	-0.2213	Ctrl	OPCs,Inhibitory	FALSE	FALSE	TRUE	FALSE	FALSE	TRUE	1	204516379	204704302	GABA&Neuron	Distal Intergenic	-18189	2	2	12872	-0.2213	0.2-0.3	NA	19.8849	FALSE	FALSE	FALSE	FALSE	FALSE	FALSE	FALSE	FALSE	FALSE	FALSE	FALSE	FALSE
chr1	204705774	204707626	MDM4-12873	MDM4	-0.5199	-0.5656	common	Excitatory,Inhibitory,Astrocytes,OPCs	TRUE	FALSE	TRUE	TRUE	FALSE	TRUE	1	204516379	204706700	GABA&GLU&Neuron	Exon (ENST00000516841.1/ENST00000516841.1, exon 1 of 1)	-20037	4	3	12873	-0.54275	0.4-0.6	102.0764	157.7804	FALSE	FALSE	FALSE	FALSE	FALSE	FALSE	FALSE	FALSE	FALSE	FALSE	FALSE	FALSE
chr1	204711801	204712595	MDM4-12874	MDM4	-0.2677	-0.3169	common	Inhibitory,OPCs,Oligodendrocytes,Excitatory	FALSE	FALSE	TRUE	TRUE	TRUE	TRUE	1	204516379	204712198	GABA&Neuron	Distal Intergenic	-26064	4	2	12874	-0.2923	0.2-0.3	26.7125	37.9297	FALSE	FALSE	FALSE	FALSE	FALSE	FALSE	FALSE	FALSE	FALSE	FALSE	FALSE	FALSE
chr1	204713478	204713812	MDM4-12875	MDM4	-0.2043	-0.2538	common	Excitatory	FALSE	FALSE	FALSE	TRUE	FALSE	FALSE	1	204516379	204713645	Neuron	Distal Intergenic	-27741	1	1	12875	-0.22905	0.2-0.3	11.4927	18.7254	FALSE	FALSE	FALSE	FALSE	FALSE	FALSE	FALSE	FALSE	FALSE	FALSE	FALSE	FALSE
chr1	204714515	204715764	MDM4-12876	MDM4	-0.208	-0.2528	common	Astrocytes,Excitatory,Inhibitory	TRUE	FALSE	TRUE	TRUE	FALSE	FALSE	1	204516379	204715140	Astrocytes&GABA&Neuron	Distal Intergenic	-28778	3	3	12876	-0.2304	0.2-0.3	13.7879	22.8797	FALSE	FALSE	FALSE	FALSE	FALSE	FALSE	FALSE	FALSE	FALSE	FALSE	FALSE	FALSE
chr1	204722804	204723959	MDM4-12878	MDM4	NA	-0.2356	Ctrl	Inhibitory,Excitatory,Astrocytes,OPCs,Oligodendrocytes	TRUE	FALSE	TRUE	TRUE	TRUE	TRUE	1	204516379	204723382	Astrocytes&Neuron	Distal Intergenic	-37067	5	2	12878	-0.2356	0.2-0.3	NA	19.8268	FALSE	FALSE	FALSE	FALSE	FALSE	FALSE	FALSE	FALSE	FALSE	FALSE	FALSE	FALSE
chr1	204736179	204737220	MDM4-12882	MDM4	-0.2251	-0.2678	common	Excitatory,Inhibitory	FALSE	FALSE	TRUE	TRUE	FALSE	FALSE	1	204516379	204736700	Neuron	Distal Intergenic	-50442	2	1	12882	-0.24645	0.2-0.3	15.8932	24.9459	FALSE	FALSE	FALSE	FALSE	FALSE	FALSE	FALSE	FALSE	FALSE	FALSE	FALSE	FALSE
chr1	204760248	204760609	MDM4-12888	MDM4	NA	-0.2366	Ctrl	Excitatory	FALSE	FALSE	FALSE	TRUE	FALSE	FALSE	1	204516379	204760429	NA	Distal Intergenic	-68042	1	NA	12888	-0.2366	0.2-0.3	NA	17.8684	FALSE	FALSE	FALSE	FALSE	FALSE	FALSE	FALSE	FALSE	FALSE	FALSE	FALSE	FALSE
chr1	204763212	204764493	MDM4-12890	MDM4	-0.2491	-0.2982	common	Excitatory,Oligodendrocytes,Astrocytes,Inhibitory,OPCs,Microglia	TRUE	TRUE	TRUE	TRUE	TRUE	TRUE	1	204516379	204763853	GLU&Neuron	Distal Intergenic	-64158	6	2	12890	-0.27365	0.2-0.3	16.4384	22.5084	FALSE	FALSE	FALSE	FALSE	FALSE	FALSE	FALSE	FALSE	FALSE	FALSE	FALSE	FALSE
chr1	204771331	204772233	MDM4-12892	MDM4	-0.2217	-0.2075	common	Excitatory	FALSE	FALSE	FALSE	TRUE	FALSE	FALSE	1	204516379	204771782	Neuron	Distal Intergenic	-56418	1	1	12892	-0.2146	0.2-0.3	15.1035	14.0873	FALSE	FALSE	FALSE	FALSE	FALSE	FALSE	FALSE	FALSE	FALSE	FALSE	FALSE	FALSE
chr1	204828160	204831099	MDM4-12903	MDM4	0.3339	0.4328	common	Inhibitory,Oligodendrocytes,Excitatory,Pericytes,Astrocytes,Microglia,OPCs,Endothelial	TRUE	TRUE	TRUE	TRUE	TRUE	TRUE	1	204516379	204829630	GABA&GLU	Promoter	0	8	2	12903	0.38335	0.3-0.4	65.1709	79.6791	TRUE	TRUE	TRUE	FALSE	FALSE	FALSE	FALSE	FALSE	FALSE	FALSE	FALSE	FALSE
chr1	204842605	204843291	MDM4-12906	MDM4	0.4463	0.5359	common	Oligodendrocytes,OPCs,Astrocytes,Inhibitory,Excitatory,Microglia	TRUE	TRUE	TRUE	TRUE	TRUE	TRUE	1	204516379	204842948	Neuron&Oligodendrocytes	Intron (ENST00000404977.6/23114, intron 1 of 25)	13895	6	2	12906	0.4911	0.4-0.5	147.5288	150.4209	FALSE	FALSE	TRUE	FALSE	FALSE	FALSE	FALSE	FALSE	FALSE	FALSE	FALSE	FALSE
chr1	204843926	204844159	MDM4-12907	MDM4	NA	0.2914	Ctrl	OPCs	FALSE	FALSE	FALSE	FALSE	FALSE	TRUE	1	204516379	204844043	NA	Intron (ENST00000404977.6/23114, intron 1 of 25)	15216	1	NA	12907	0.2914	0.2-0.3	NA	23.5072	FALSE	FALSE	TRUE	FALSE	FALSE	FALSE	FALSE	TRUE	FALSE	FALSE	FALSE	FALSE
chr1	204846361	204847532	MDM4-12908	MDM4	0.4553	0.5471	common	Oligodendrocytes,Microglia,Astrocytes,OPCs,Excitatory,Inhibitory	TRUE	TRUE	TRUE	TRUE	TRUE	TRUE	1	204516379	204846947	Neuron&Oligodendrocytes	Intron (ENST00000404977.6/23114, intron 1 of 25)	17651	6	2	12908	0.5012	0.4-0.6	179.5237	163.5173	FALSE	FALSE	FALSE	FALSE	FALSE	FALSE	FALSE	FALSE	FALSE	FALSE	FALSE	FALSE
chr1	204862886	204863320	MDM4-12913	MDM4	0.3314	0.3871	common	Astrocytes,Microglia,Oligodendrocytes	TRUE	TRUE	FALSE	FALSE	TRUE	FALSE	1	204516379	204863103	Oligodendrocytes	Intron (ENST00000404977.6/23114, intron 1 of 25)	-7284	3	1	12913	0.35925	0.3-0.4	61.6211	48.0148	FALSE	FALSE	FALSE	FALSE	FALSE	FALSE	FALSE	FALSE	FALSE	FALSE	FALSE	FALSE
chr1	204867170	204868842	MDM4-12914	MDM4	0.3878	0.5285	common	Excitatory,Oligodendrocytes,OPCs,Microglia,Inhibitory,Astrocytes	TRUE	TRUE	TRUE	TRUE	TRUE	TRUE	1	204516379	204868006	Astrocytes&Neuron&Oligodendrocytes	Intron (ENST00000404977.6/23114, intron 1 of 25)	-1762	6	3	12914	0.45815	0.4-0.5	123.1737	157.9262	FALSE	FALSE	FALSE	FALSE	FALSE	FALSE	FALSE	FALSE	FALSE	FALSE	FALSE	FALSE
chr1	204868989	204869194	MDM4-12915	MDM4	0.2319	0.3078	common	Oligodendrocytes	FALSE	FALSE	FALSE	FALSE	TRUE	FALSE	1	204516379	204869092	Oligodendrocytes	Intron (ENST00000404977.6/23114, intron 1 of 25)	-1410	1	1	12915	0.26985	0.2-0.3	22.8174	36.9818	FALSE	FALSE	FALSE	FALSE	FALSE	FALSE	TRUE	FALSE	FALSE	FALSE	FALSE	FALSE
chr1	204870040	204871099	MDM4-12916	MDM4	0.5533	0.591	common	Oligodendrocytes,Astrocytes,OPCs,Microglia,Inhibitory	TRUE	TRUE	TRUE	FALSE	TRUE	TRUE	1	204516379	204870570	Astrocytes&Neuron&Oligodendrocytes	Promoter	0	5	3	12916	0.57215	0.4-0.6	299	299	FALSE	FALSE	FALSE	FALSE	FALSE	FALSE	TRUE	FALSE	FALSE	FALSE	FALSE	FALSE
chr1	204874361	204874592	MDM4-12920	MDM4	0.2159	0.3401	common	Oligodendrocytes	FALSE	FALSE	FALSE	FALSE	TRUE	FALSE	1	204516379	204874477	Oligodendrocytes	Intron (ENST00000404977.6/23114, intron 1 of 25)	3500	1	1	12920	0.278	0.2-0.3	21.8926	36.4522	FALSE	FALSE	FALSE	FALSE	FALSE	FALSE	FALSE	FALSE	FALSE	FALSE	FALSE	FALSE
chr1	204879262	204880079	MDM4-12921	MDM4	-0.2792	-0.2768	common	Excitatory,Inhibitory	FALSE	FALSE	TRUE	TRUE	FALSE	FALSE	1	204516379	204879671	Neuron	Intron (ENST00000404977.6/23114, intron 1 of 25)	8401	2	1	12921	-0.278	0.2-0.3	19.6327	24.8608	FALSE	FALSE	FALSE	FALSE	FALSE	FALSE	FALSE	FALSE	FALSE	FALSE	FALSE	FALSE
chr1	204885204	204886201	MDM4-12924	MDM4	0.3931	0.4556	common	Oligodendrocytes,Astrocytes,Microglia,OPCs,Inhibitory	TRUE	TRUE	TRUE	FALSE	TRUE	TRUE	1	204516379	204885703	Astrocytes&GABA&Neuron&Oligodendrocytes	Intron (ENST00000404977.6/23114, intron 1 of 25)	14343	5	4	12924	0.42435	0.4-0.5	98.5183	103.9696	FALSE	FALSE	FALSE	FALSE	FALSE	FALSE	FALSE	FALSE	FALSE	FALSE	FALSE	FALSE
chr1	204922625	204924611	MDM4-12935	MDM4	-0.4072	-0.4952	common	Excitatory,Inhibitory	FALSE	FALSE	TRUE	TRUE	FALSE	FALSE	1	204516379	204923618	GLU&Neuron	Intron (ENST00000404977.6/23114, intron 2 of 25)	1994	2	2	12935	-0.4512	0.4-0.5	64.1369	104.2713	TRUE	TRUE	FALSE	FALSE	FALSE	FALSE	FALSE	FALSE	FALSE	FALSE	FALSE	FALSE
chr1	204927062	204927394	MDM4-12938	MDM4	-0.2303	-0.3004	common	Excitatory	FALSE	FALSE	FALSE	TRUE	FALSE	FALSE	1	204516379	204927228	Neuron	Intron (ENST00000404977.6/23114, intron 2 of 25)	-2015	1	1	12938	-0.26535	0.2-0.3	15.0777	33.034	TRUE	TRUE	FALSE	FALSE	FALSE	FALSE	FALSE	FALSE	FALSE	FALSE	FALSE	FALSE
chr1	204937844	204938307	MDM4-12943	MDM4	-0.2129	-0.2338	common	Excitatory,Oligodendrocytes	FALSE	FALSE	FALSE	TRUE	TRUE	FALSE	1	204516379	204938076	Neuron&Oligodendrocytes	Intron (ENST00000404977.6/23114, intron 2 of 25)	-5944	2	2	12943	-0.22335	0.2-0.3	12.4655	16.5236	TRUE	TRUE	FALSE	FALSE	FALSE	FALSE	FALSE	FALSE	FALSE	FALSE	FALSE	FALSE
chr1	204940664	204941211	MDM4-12944	MDM4	-0.2617	-0.3074	common	Excitatory	FALSE	FALSE	FALSE	TRUE	FALSE	FALSE	1	204516379	204940938	GLU&Neuron	Intron (ENST00000404977.6/23114, intron 2 of 25)	-3040	1	2	12944	-0.28455	0.2-0.3	19.342	28.2832	TRUE	TRUE	FALSE	FALSE	FALSE	FALSE	FALSE	FALSE	FALSE	FALSE	FALSE	FALSE
chr1	204945438	204945907	MDM4-12946	MDM4	-0.2068	NA	AD	Astrocytes,Excitatory,Inhibitory	TRUE	FALSE	TRUE	TRUE	FALSE	FALSE	1	204516379	204945673	Neuron	Intron (ENST00000404977.6/23114, intron 3 of 25)	1188	3	1	12946	-0.2068	0.2-0.3	12.3526	NA	TRUE	TRUE	FALSE	FALSE	FALSE	FALSE	FALSE	FALSE	FALSE	FALSE	FALSE	FALSE
chr1	204947214	204948076	MDM4-12947	MDM4	0.2671	0.3385	common	Astrocytes,Oligodendrocytes,OPCs,Microglia	TRUE	TRUE	FALSE	FALSE	TRUE	TRUE	1	204516379	204947645	Oligodendrocytes	Intron (ENST00000404977.6/23114, intron 3 of 25)	-2481	4	1	12947	0.3028	0.3-0.4	34.2659	40.3911	TRUE	TRUE	FALSE	FALSE	FALSE	FALSE	FALSE	FALSE	FALSE	FALSE	FALSE	FALSE
chr1	204949877	204950906	MDM4-12948	MDM4	-0.3224	-0.2955	common	Excitatory,Inhibitory,Oligodendrocytes	FALSE	FALSE	TRUE	TRUE	TRUE	FALSE	1	204516379	204950392	Neuron&Oligodendrocytes	Promoter	0	3	2	12948	-0.30895	0.3-0.4	32.3158	31.0632	TRUE	TRUE	FALSE	FALSE	FALSE	FALSE	FALSE	FALSE	FALSE	FALSE	FALSE	FALSE
chr1	204958127	204958922	MDM4-12949	MDM4	-0.2392	-0.3223	common	Excitatory,Inhibitory	FALSE	FALSE	TRUE	TRUE	FALSE	FALSE	1	204516379	204958525	Neuron	Intron (ENST00000404977.6/23114, intron 7 of 25)	433	2	1	12949	-0.28075	0.2-0.3	15.2843	30.3288	TRUE	TRUE	FALSE	FALSE	FALSE	FALSE	FALSE	FALSE	FALSE	FALSE	FALSE	FALSE
chr1	204965579	204965931	MDM4-12953	MDM4	NA	-0.289	Ctrl	Excitatory	FALSE	FALSE	FALSE	TRUE	FALSE	FALSE	1	204516379	204965755	Neuron	Intron (ENST00000404977.6/23114, intron 8 of 25)	7885	1	1	12953	-0.289	0.2-0.3	NA	23.896	TRUE	TRUE	FALSE	FALSE	FALSE	FALSE	FALSE	FALSE	FALSE	FALSE	FALSE	FALSE
chr1	204971888	204972293	MDM4-12957	MDM4	-0.2012	-0.2553	common	Excitatory	FALSE	FALSE	FALSE	TRUE	FALSE	FALSE	1	204516379	204972091	Neuron	Intron (ENST00000404977.6/23114, intron 12 of 25)	-7095	1	1	12957	-0.22825	0.2-0.3	14.2269	20.1592	FALSE	FALSE	FALSE	FALSE	FALSE	FALSE	FALSE	FALSE	FALSE	FALSE	FALSE	FALSE
chr1	204982399	204983562	MDM4-12960	MDM4	-0.2349	-0.2802	common	Excitatory	FALSE	FALSE	FALSE	TRUE	FALSE	FALSE	1	204516379	204982981	Neuron	Intron (ENST00000404977.6/23114, intron 22 of 25)	516	1	1	12960	-0.25755	0.2-0.3	15.7038	25.4786	FALSE	FALSE	FALSE	FALSE	FALSE	FALSE	FALSE	FALSE	FALSE	FALSE	FALSE	FALSE
chr1	204988959	204990538	MDM4-12964	MDM4	0.488	0.5766	common	Inhibitory,Astrocytes,OPCs,Oligodendrocytes,Excitatory,Microglia,Pericytes	TRUE	TRUE	TRUE	TRUE	TRUE	TRUE	1	204516379	204989749	Astrocytes&Neuron&Oligodendrocytes	Exon (ENST00000512826.5/23114, exon 17 of 17)	296	7	3	12964	0.5323	0.4-0.6	225.7752	264.426	FALSE	FALSE	FALSE	FALSE	FALSE	FALSE	FALSE	FALSE	FALSE	FALSE	FALSE	FALSE
chr1	204990715	204990940	MDM4-12965	MDM4	0.2675	0.3225	common	Oligodendrocytes	FALSE	FALSE	FALSE	FALSE	TRUE	FALSE	1	204516379	204990828	Oligodendrocytes	Intron (ENST00000404977.6/23114, intron 25 of 25)	2052	1	1	12965	0.295	0.2-0.3	38.5692	34.2002	FALSE	FALSE	FALSE	FALSE	FALSE	FALSE	FALSE	FALSE	FALSE	FALSE	FALSE	FALSE
chr1	204991077	204991478	MDM4-12966	MDM4	NA	0.2275	Ctrl	Oligodendrocytes	FALSE	FALSE	FALSE	FALSE	TRUE	FALSE	1	204516379	204991278	Oligodendrocytes	Exon (ENST00000339876.11/23114, exon 24 of 30)	2414	1	1	12966	0.2275	0.2-0.3	NA	12.9507	FALSE	FALSE	FALSE	FALSE	FALSE	FALSE	FALSE	FALSE	FALSE	FALSE	FALSE	FALSE
chr1	204991483	204991924	MDM4-12967	MDM4	NA	0.2512	Ctrl	Microglia,Oligodendrocytes,Inhibitory,Excitatory	FALSE	TRUE	TRUE	TRUE	TRUE	FALSE	1	204516379	204991704	Microglia&Neuron&Oligodendrocytes	Intron (ENST00000404977.6/23114, intron 25 of 25)	2820	4	3	12967	0.2512	0.2-0.3	NA	14.9426	FALSE	FALSE	FALSE	FALSE	FALSE	FALSE	FALSE	FALSE	FALSE	FALSE	FALSE	FALSE
chr1	204992206	204993059	MDM4-12968	MDM4	NA	-0.2733	Ctrl	Microglia,Excitatory,Inhibitory	FALSE	TRUE	TRUE	TRUE	FALSE	FALSE	1	204516379	204992633	Microglia&Neuron	Intron (ENST00000404977.6/23114, intron 25 of 25)	3543	3	2	12968	-0.2733	0.2-0.3	NA	23.3399	FALSE	FALSE	FALSE	FALSE	FALSE	FALSE	FALSE	FALSE	FALSE	FALSE	FALSE	FALSE
chr1	204996478	204997551	MDM4-12970	MDM4	-0.2527	-0.254	common	Excitatory,Oligodendrocytes	FALSE	FALSE	FALSE	TRUE	TRUE	FALSE	1	204516379	204997015	Neuron&Oligodendrocytes	Promoter	0	2	2	12970	-0.25335	0.2-0.3	23.9698	24.4163	FALSE	FALSE	FALSE	FALSE	FALSE	FALSE	FALSE	FALSE	FALSE	FALSE	FALSE	FALSE
chr1	205003712	205004860	MDM4-12973	MDM4	-0.3924	-0.4289	common	Excitatory,Inhibitory	FALSE	FALSE	TRUE	TRUE	FALSE	FALSE	1	204516379	205004286	GLU&Neuron	Intron (ENST00000404977.6/23114, intron 25 of 25)	-3585	2	2	12973	-0.41065	0.4-0.5	54.8342	77.231	FALSE	FALSE	FALSE	FALSE	FALSE	FALSE	FALSE	FALSE	FALSE	FALSE	FALSE	FALSE
chr6	89351656	89353491	MDN1-314787	MDN1	-0.2134	NA	AD	Excitatory,Inhibitory,Oligodendrocytes,OPCs,Astrocytes,Microglia,Pericytes,Endothelial	TRUE	TRUE	TRUE	TRUE	TRUE	TRUE	6	89352574	89819723	GABA&GLU	Promoter	0	8	2	314787	-0.2134	0.2-0.3	17.8608	NA	FALSE	FALSE	FALSE	FALSE	FALSE	FALSE	FALSE	FALSE	FALSE	FALSE	FALSE	FALSE
chr6	89758626	89759819	MDN1-314852	MDN1	0.2368	NA	AD	Excitatory	FALSE	FALSE	FALSE	TRUE	FALSE	FALSE	6	89759223	89819723	Neuron	Exon (ENST00000369393.8/23195, exon 18 of 102)	59899	1	1	314852	0.2368	0.2-0.3	16.0973	NA	FALSE	FALSE	FALSE	FALSE	FALSE	FALSE	FALSE	FALSE	FALSE	FALSE	FALSE	FALSE
chr6	89934123	89935701	MDN1-314866	MDN1	0.2306	NA	AD	Excitatory,Inhibitory,OPCs	FALSE	FALSE	TRUE	TRUE	FALSE	TRUE	6	89819723	89934912	Neuron	Intron (ENST00000257749.9/60468, intron 8 of 8)	39655	3	1	314866	0.2306	0.2-0.3	19.3794	NA	FALSE	FALSE	FALSE	FALSE	FALSE	FALSE	FALSE	FALSE	FALSE	FALSE	FALSE	FALSE
chr6	90008223	90009538	MDN1-314887	MDN1	0.2324	NA	AD	Excitatory,Inhibitory	FALSE	FALSE	TRUE	TRUE	FALSE	FALSE	6	89819723	90008881	Neuron	Promoter	0	2	1	314887	0.2324	0.2-0.3	16.0889	NA	FALSE	FALSE	FALSE	FALSE	FALSE	FALSE	FALSE	FALSE	FALSE	FALSE	FALSE	FALSE
chr6	90295051	90297706	MDN1-314958	MDN1	-0.2096	NA	AD	Inhibitory,Oligodendrocytes,Excitatory,Microglia,OPCs,Astrocytes,Pericytes,Endothelial	TRUE	TRUE	TRUE	TRUE	TRUE	TRUE	6	89819723	90296379	Astrocytes&GABA&GLU&Neuron&Oligodendrocytes	Promoter	0	8	5	314958	-0.2096	0.2-0.3	15.2148	NA	FALSE	FALSE	FALSE	FALSE	FALSE	FALSE	FALSE	FALSE	FALSE	FALSE	FALSE	FALSE
chr1	23084301	23085163	MDS2-17557	MDS2	-0.2041	-0.2357	common	Excitatory,Inhibitory	FALSE	FALSE	TRUE	TRUE	FALSE	FALSE	1	23084732	23581495	Neuron	3' UTR	7068	2	1	17557	-0.2199	0.2-0.3	12.0445	22.1617	FALSE	FALSE	FALSE	FALSE	FALSE	FALSE	FALSE	FALSE	FALSE	FALSE	FALSE	FALSE
chr1	23167219	23170126	MDS2-17714	MDS2	-0.2544	-0.2365	common	Excitatory,Astrocytes,Inhibitory,Oligodendrocytes,OPCs,Microglia,Pericytes,Endothelial	TRUE	TRUE	TRUE	TRUE	TRUE	TRUE	1	23168673	23581495	Astrocytes&GABA&GLU&Microglia&Neuron&Oligodendrocytes	Promoter	0	8	6	17714	-0.24545	0.2-0.3	21.4797	23.7526	TRUE	TRUE	FALSE	FALSE	FALSE	FALSE	FALSE	FALSE	FALSE	FALSE	FALSE	FALSE
chr1	23176896	23178675	MDS2-17739	MDS2	-0.2967	-0.3366	common	Inhibitory,Excitatory,Oligodendrocytes,Astrocytes,OPCs,Microglia,Pericytes,Endothelial	TRUE	TRUE	TRUE	TRUE	TRUE	TRUE	1	23177786	23581495	Astrocytes&GABA&GLU&Microglia&Neuron&Oligodendrocytes	Promoter	0	8	6	17739	-0.31665	0.3-0.4	30.1486	53.9983	FALSE	FALSE	FALSE	FALSE	FALSE	FALSE	FALSE	FALSE	FALSE	FALSE	FALSE	FALSE
chr1	23202139	23203257	MDS2-17804	MDS2	NA	-0.2134	Ctrl	Excitatory,Inhibitory	FALSE	FALSE	TRUE	TRUE	FALSE	FALSE	1	23202698	23581495	Neuron	Intron (ENST00000374619.2/3352, intron 1 of 1)	14245	2	1	17804	-0.2134	0.2-0.3	NA	18.825	FALSE	FALSE	FALSE	FALSE	FALSE	FALSE	FALSE	FALSE	FALSE	FALSE	FALSE	FALSE
chr1	23343293	23345330	MDS2-18099	MDS2	0.2724	0.3091	common	Excitatory,Astrocytes,Oligodendrocytes,Inhibitory,Microglia,OPCs,Pericytes,Endothelial	TRUE	TRUE	TRUE	TRUE	TRUE	TRUE	1	23344312	23581495	GABA&GLU	Promoter	0	8	2	18099	0.29075	0.2-0.3	33.4838	59.9774	FALSE	FALSE	FALSE	FALSE	FALSE	FALSE	FALSE	FALSE	FALSE	FALSE	FALSE	FALSE
chr1	23355757	23357666	MDS2-18126	MDS2	NA	0.2681	Ctrl	Oligodendrocytes,OPCs,Astrocytes,Excitatory,Microglia,Inhibitory	TRUE	TRUE	TRUE	TRUE	TRUE	TRUE	1	23356712	23581495	Neuron&Oligodendrocytes	Distal Intergenic	10720	6	2	18126	0.2681	0.2-0.3	NA	27.9828	FALSE	FALSE	FALSE	FALSE	FALSE	FALSE	FALSE	FALSE	FALSE	FALSE	FALSE	FALSE
chr1	23367566	23369983	MDS2-18162	MDS2	0.2053	0.2234	common	Inhibitory,Excitatory,Oligodendrocytes,OPCs,Microglia,Astrocytes,Pericytes,Endothelial	TRUE	TRUE	TRUE	TRUE	TRUE	TRUE	1	23368775	23581495	GABA&GLU	Promoter	0	8	2	18162	0.21435	0.2-0.3	19.0381	21.2391	FALSE	FALSE	FALSE	FALSE	FALSE	FALSE	FALSE	FALSE	FALSE	FALSE	FALSE	FALSE
chr1	23394323	23395632	MDS2-18207	MDS2	NA	-0.2206	Ctrl	Excitatory,Astrocytes,OPCs,Oligodendrocytes,Microglia,Inhibitory,Pericytes	TRUE	TRUE	TRUE	TRUE	TRUE	TRUE	1	23394978	23581495	Astrocytes&Neuron&Oligodendrocytes	Intron (ENST00000450454.7/6920, intron 7 of 10)	22666	7	3	18207	-0.2206	0.2-0.3	NA	17.4109	FALSE	FALSE	FALSE	FALSE	FALSE	FALSE	FALSE	FALSE	TRUE	FALSE	FALSE	FALSE
chr1	23465955	23466912	MDS2-18377	MDS2	0.3349	0.3646	common	Oligodendrocytes,Astrocytes,OPCs,Inhibitory,Microglia	TRUE	TRUE	TRUE	FALSE	TRUE	TRUE	1	23466434	23581495	Oligodendrocytes	Intron (ENST00000336689.8/55616, intron 1 of 24)	13267	5	1	18377	0.34975	0.3-0.4	92.9394	84.836	FALSE	FALSE	FALSE	FALSE	FALSE	FALSE	FALSE	FALSE	FALSE	FALSE	FALSE	FALSE
chr1	23474991	23475953	MDS2-18406	MDS2	NA	-0.2014	Ctrl	Astrocytes,Excitatory,OPCs,Inhibitory	TRUE	FALSE	TRUE	TRUE	FALSE	TRUE	1	23475472	23581495	Astrocytes&Neuron	Intron (ENST00000336689.8/55616, intron 1 of 24)	4226	4	2	18406	-0.2014	0.2-0.3	NA	17.8492	FALSE	FALSE	FALSE	FALSE	FALSE	FALSE	FALSE	FALSE	FALSE	FALSE	FALSE	FALSE
chr1	23483057	23485031	MDS2-18429	MDS2	0.2039	NA	AD	Astrocytes,Oligodendrocytes,Excitatory,OPCs,Inhibitory,Microglia,Pericytes,Endothelial	TRUE	TRUE	TRUE	TRUE	TRUE	TRUE	1	23484044	23581495	Astrocytes	Promoter	0	8	1	18429	0.2039	0.2-0.3	27.9414	NA	FALSE	FALSE	FALSE	FALSE	FALSE	FALSE	FALSE	FALSE	FALSE	FALSE	FALSE	FALSE
chr1	23553953	23555617	MDS2-18569	MDS2	0.3605	0.4	common	Oligodendrocytes,Inhibitory,OPCs,Astrocytes,Microglia,Excitatory,Pericytes,Endothelial	TRUE	TRUE	TRUE	TRUE	TRUE	TRUE	1	23554785	23581495	Astrocytes&Microglia&Neuron&Oligodendrocytes	Distal Intergenic	3458	8	4	18569	0.38025	0.3-0.4	129.4087	148.1031	FALSE	FALSE	FALSE	FALSE	FALSE	FALSE	FALSE	FALSE	FALSE	FALSE	FALSE	FALSE
chr1	23559086	23560049	MDS2-18579	MDS2	0.2761	0.314	common	Oligodendrocytes,Excitatory,Astrocytes,Inhibitory,Microglia,OPCs,Endothelial,Pericytes	TRUE	TRUE	TRUE	TRUE	TRUE	TRUE	1	23559568	23581495	NA	Promoter	0	8	NA	18579	0.29505	0.2-0.3	87.8488	63.5062	FALSE	FALSE	FALSE	FALSE	FALSE	FALSE	FALSE	FALSE	FALSE	FALSE	FALSE	FALSE
chr1	23561963	23562651	MDS2-18585	MDS2	0.3685	0.4304	common	Oligodendrocytes,Pericytes,Astrocytes,OPCs,Inhibitory,Microglia,Excitatory	TRUE	TRUE	TRUE	TRUE	TRUE	TRUE	1	23562307	23581495	Astrocytes&Oligodendrocytes	Distal Intergenic	-2463	7	2	18585	0.39945	0.3-0.4	143.1364	165.6283	FALSE	FALSE	FALSE	FALSE	FALSE	FALSE	FALSE	FALSE	FALSE	FALSE	FALSE	FALSE
chr1	23567029	23569419	MDS2-18598	MDS2	0.3992	0.4591	common	Microglia,Oligodendrocytes,OPCs,Excitatory,Astrocytes,Inhibitory,Pericytes,Endothelial	TRUE	TRUE	TRUE	TRUE	TRUE	TRUE	1	23568224	23581495	Astrocytes&Microglia&Oligodendrocytes	Distal Intergenic	-7529	8	3	18598	0.42915	0.4-0.5	190.8132	248.3458	FALSE	FALSE	FALSE	FALSE	FALSE	FALSE	FALSE	FALSE	FALSE	FALSE	FALSE	FALSE
chr1	23580439	23581704	MDS2-18615	MDS2	0.349	0.4113	common	Oligodendrocytes,Pericytes,OPCs,Inhibitory,Astrocytes,Microglia	TRUE	TRUE	TRUE	FALSE	TRUE	TRUE	1	23581072	23581495	Oligodendrocytes	Promoter	0	6	1	18615	0.38015	0.3-0.4	109.0081	92.4097	FALSE	FALSE	FALSE	FALSE	FALSE	FALSE	FALSE	FALSE	FALSE	FALSE	FALSE	FALSE
chr1	23598054	23599061	MDS2-18657	MDS2	0.2497	0.3586	common	Oligodendrocytes,Astrocytes,OPCs,Microglia	TRUE	TRUE	FALSE	FALSE	TRUE	TRUE	1	23581495	23598558	Oligodendrocytes	Intron (ENST00000477916.5/259283, intron 2 of 6)	-4434	4	1	18657	0.30415	0.3-0.4	46.4237	51.3239	FALSE	FALSE	FALSE	FALSE	FALSE	FALSE	FALSE	TRUE	FALSE	FALSE	FALSE	FALSE
chr1	23634494	23635722	MDS2-18708	MDS2	0.2434	0.2332	common	Oligodendrocytes,Astrocytes,Inhibitory,OPCs,Microglia,Excitatory,Pericytes,Endothelial	TRUE	TRUE	TRUE	TRUE	TRUE	TRUE	1	23581495	23635108	Astrocytes&Oligodendrocytes	Intron (ENST00000477916.5/259283, intron 5 of 6)	7161	8	2	18708	0.2383	0.2-0.3	30.221	16.711	TRUE	TRUE	FALSE	FALSE	FALSE	FALSE	FALSE	FALSE	FALSE	FALSE	FALSE	FALSE
chr1	23792731	23793681	MDS2-19001	MDS2	NA	-0.217	Ctrl	Excitatory	FALSE	FALSE	FALSE	TRUE	FALSE	FALSE	1	23581495	23793206	NA	Promoter	0	1	NA	19001	-0.217	0.2-0.3	NA	21.7433	FALSE	FALSE	FALSE	FALSE	FALSE	FALSE	FALSE	FALSE	FALSE	FALSE	FALSE	FALSE
chr1	23979536	23981053	MDS2-19228	MDS2	NA	0.2512	Ctrl	Oligodendrocytes,Microglia,Excitatory,Astrocytes,OPCs,Inhibitory,Endothelial,Pericytes	TRUE	TRUE	TRUE	TRUE	TRUE	TRUE	1	23581495	23980295	GABA&GLU	Promoter	0	8	2	19228	0.2512	0.2-0.3	NA	24.9244	FALSE	FALSE	FALSE	FALSE	FALSE	FALSE	FALSE	FALSE	FALSE	FALSE	FALSE	FALSE
chr1	24018395	24019535	MDS2-19319	MDS2	NA	-0.2355	Ctrl	Astrocytes,Excitatory,OPCs,Inhibitory,Pericytes,Microglia,Endothelial,Oligodendrocytes	TRUE	TRUE	TRUE	TRUE	TRUE	TRUE	1	23581495	24018965	Astrocytes&GLU&Neuron	Distal Intergenic	-21300	8	3	19319	-0.2355	0.2-0.3	NA	25.647	FALSE	FALSE	FALSE	FALSE	FALSE	FALSE	FALSE	FALSE	FALSE	FALSE	FALSE	FALSE
chr1	24045526	24047188	MDS2-19383	MDS2	NA	-0.2149	Ctrl	Excitatory,Inhibitory	FALSE	FALSE	TRUE	TRUE	FALSE	FALSE	1	23581495	24046357	Neuron	Intron (ENST00000439239.2/107984931, intron 2 of 3)	4692	2	1	19383	-0.2149	0.2-0.3	NA	20.7819	FALSE	FALSE	FALSE	FALSE	FALSE	FALSE	FALSE	FALSE	FALSE	FALSE	FALSE	FALSE
chr6	82952982	82955154	ME1-314137	ME1	0.3404	0.3082	common	Excitatory	FALSE	FALSE	FALSE	TRUE	FALSE	FALSE	6	82954068	83431051	GLU&Neuron	Intron (ENST00000369747.8/90025, intron 9 of 9)	-58950	1	2	314137	0.3243	0.3-0.4	37.0841	41.9044	TRUE	TRUE	FALSE	FALSE	FALSE	FALSE	FALSE	FALSE	FALSE	FALSE	FALSE	FALSE
chr6	82972009	82972963	ME1-314143	ME1	0.2255	0.2098	common	Excitatory	FALSE	FALSE	FALSE	TRUE	FALSE	FALSE	6	82972486	83431051	Neuron	Intron (ENST00000369747.8/90025, intron 8 of 9)	-77977	1	1	314143	0.21765	0.2-0.3	12.352	16.4402	FALSE	FALSE	FALSE	FALSE	FALSE	FALSE	FALSE	FALSE	FALSE	FALSE	FALSE	FALSE
chr6	83007666	83009176	ME1-314147	ME1	0.2275	0.2128	common	Excitatory	FALSE	FALSE	FALSE	TRUE	FALSE	FALSE	6	83008421	83431051	GLU&Neuron	Intron (ENST00000369747.8/90025, intron 8 of 9)	48793	1	2	314147	0.22015	0.2-0.3	16.2952	19.4798	FALSE	FALSE	FALSE	FALSE	FALSE	FALSE	FALSE	FALSE	FALSE	FALSE	FALSE	FALSE
chr6	83199921	83200815	ME1-314180	ME1	0.2123	0.2028	common	Excitatory	FALSE	FALSE	FALSE	TRUE	FALSE	FALSE	6	83200368	83431051	Neuron	Distal Intergenic	-5986	1	1	314180	0.20755	0.2-0.3	11.1952	13.5923	FALSE	FALSE	TRUE	FALSE	FALSE	FALSE	FALSE	FALSE	FALSE	FALSE	FALSE	FALSE
chr6	83201480	83202360	ME1-314181	ME1	0.2674	0.2475	common	Excitatory,Inhibitory	FALSE	FALSE	TRUE	TRUE	FALSE	FALSE	6	83201920	83431051	Neuron	Distal Intergenic	-7545	2	1	314181	0.25745	0.2-0.3	18.8153	20.7021	FALSE	FALSE	FALSE	FALSE	FALSE	FALSE	FALSE	FALSE	FALSE	FALSE	FALSE	FALSE
chr6	83237458	83238512	ME1-314185	ME1	0.2484	0.3433	common	Astrocytes	TRUE	FALSE	FALSE	FALSE	FALSE	FALSE	6	83237985	83431051	Astrocytes	Exon (ENST00000369705.4/4199, exon 9 of 14)	-43523	1	1	314185	0.29585	0.2-0.3	24.7031	66.503	FALSE	FALSE	FALSE	FALSE	FALSE	FALSE	FALSE	FALSE	FALSE	FALSE	FALSE	FALSE
chr6	83284053	83286192	ME1-314188	ME1	0.2175	NA	AD	Excitatory,Inhibitory	FALSE	FALSE	TRUE	TRUE	FALSE	FALSE	6	83285123	83431051	Neuron	Intron (ENST00000369705.4/4199, intron 6 of 13)	-90118	2	1	314188	0.2175	0.2-0.3	13.9642	NA	FALSE	FALSE	FALSE	FALSE	FALSE	FALSE	FALSE	FALSE	FALSE	FALSE	FALSE	FALSE
chr6	83319579	83322127	ME1-314192	ME1	0.3084	0.2798	common	Astrocytes,Excitatory,Inhibitory	TRUE	FALSE	TRUE	TRUE	FALSE	FALSE	6	83320853	83431051	Astrocytes&Neuron	Intron (ENST00000369705.4/4199, intron 5 of 13)	108924	3	2	314192	0.2941	0.2-0.3	21.9899	23.2315	FALSE	FALSE	FALSE	FALSE	FALSE	FALSE	FALSE	FALSE	FALSE	FALSE	FALSE	FALSE
chr6	83364890	83366385	ME1-314194	ME1	0.2999	0.3924	common	Astrocytes,OPCs,Pericytes	TRUE	FALSE	FALSE	FALSE	FALSE	TRUE	6	83365638	83431051	Astrocytes	Intron (ENST00000369705.4/4199, intron 3 of 13)	64666	3	1	314194	0.34615	0.3-0.4	30.5275	100.595	FALSE	FALSE	FALSE	FALSE	FALSE	FALSE	FALSE	FALSE	FALSE	FALSE	FALSE	FALSE
chr6	83472191	83474018	ME1-314210	ME1	0.2717	0.2646	common	Excitatory	FALSE	FALSE	FALSE	TRUE	FALSE	FALSE	6	83431051	83473105	NA	Distal Intergenic	-38516	1	NA	314210	0.26815	0.2-0.3	21.9533	25.603	FALSE	FALSE	FALSE	FALSE	FALSE	FALSE	FALSE	FALSE	FALSE	FALSE	FALSE	FALSE
chr6	83511524	83512797	ME1-314214	ME1	NA	0.3089	Ctrl	Oligodendrocytes,Inhibitory,Astrocytes,Excitatory,OPCs,Microglia,Pericytes	TRUE	TRUE	TRUE	TRUE	TRUE	TRUE	6	83431051	83512161	Astrocytes	Promoter	0	7	1	314214	0.3089	0.3-0.4	NA	36.3707	TRUE	TRUE	FALSE	FALSE	FALSE	FALSE	FALSE	FALSE	FALSE	FALSE	FALSE	FALSE
chr6	83580185	83580877	ME1-314228	ME1	0.2124	0.2003	common	Excitatory	FALSE	FALSE	FALSE	TRUE	FALSE	FALSE	6	83431051	83580531	NA	Promoter	0	1	NA	314228	0.20635	0.2-0.3	12.0572	12.1946	FALSE	FALSE	FALSE	FALSE	FALSE	FALSE	FALSE	FALSE	FALSE	FALSE	FALSE	FALSE
chr6	83707472	83709771	ME1-314244	ME1	0.4095	0.4365	common	Excitatory,Inhibitory,Oligodendrocytes,OPCs,Astrocytes,Microglia,Pericytes	TRUE	TRUE	TRUE	TRUE	TRUE	TRUE	6	83431051	83708622	GABA&GLU	Promoter	0	7	2	314244	0.423	0.4-0.5	65.1046	96.9108	FALSE	FALSE	FALSE	FALSE	FALSE	FALSE	FALSE	TRUE	FALSE	FALSE	FALSE	FALSE
chr6	83781089	83782202	ME1-314248	ME1	0.213	0.212	common	Excitatory	FALSE	FALSE	FALSE	TRUE	FALSE	FALSE	6	83431051	83781646	NA	Distal Intergenic	-71064	1	NA	314248	0.2125	0.2-0.3	14.1355	15.8818	FALSE	FALSE	FALSE	FALSE	FALSE	FALSE	FALSE	FALSE	FALSE	FALSE	FALSE	FALSE
chr6	83808413	83809235	ME1-314251	ME1	0.26	0.24	common	Excitatory	FALSE	FALSE	FALSE	TRUE	FALSE	FALSE	6	83431051	83808824	Neuron	Distal Intergenic	-44031	1	1	314251	0.25	0.2-0.3	15.4542	19.5266	FALSE	FALSE	FALSE	FALSE	FALSE	FALSE	FALSE	FALSE	FALSE	FALSE	FALSE	FALSE
chr6	83849959	83850807	ME1-314258	ME1	0.265	0.2282	common	Excitatory	FALSE	FALSE	FALSE	TRUE	FALSE	FALSE	6	83431051	83850383	Neuron	Distal Intergenic	-2459	1	1	314258	0.2466	0.2-0.3	16.7662	19.8517	TRUE	TRUE	FALSE	FALSE	FALSE	FALSE	FALSE	FALSE	FALSE	FALSE	FALSE	FALSE
chr6	83872230	83873132	ME1-314263	ME1	-0.3241	-0.2817	common	Oligodendrocytes,OPCs,Astrocytes,Excitatory	TRUE	FALSE	FALSE	TRUE	TRUE	TRUE	6	83431051	83872681	Oligodendrocytes	Intron (ENST00000369679.4/51167, intron 2 of 4)	12542	4	1	314263	-0.3029	0.3-0.4	63.8454	39.1537	FALSE	FALSE	FALSE	FALSE	FALSE	FALSE	FALSE	FALSE	FALSE	FALSE	FALSE	FALSE
chr18	50805830	50806712	ME2-157544	ME2	0.2795	0.2971	common	Microglia,Astrocytes,OPCs,Pericytes	TRUE	TRUE	FALSE	FALSE	FALSE	TRUE	18	50806271	50879118	Microglia	3' UTR	12914	4	1	157544	0.2883	0.2-0.3	50.3861	64.9548	FALSE	FALSE	FALSE	FALSE	FALSE	FALSE	FALSE	FALSE	FALSE	FALSE	FALSE	FALSE
chr18	50817874	50818495	ME2-157546	ME2	NA	0.2233	Ctrl	Astrocytes,OPCs,Excitatory	TRUE	FALSE	FALSE	TRUE	FALSE	TRUE	18	50818185	50879118	Astrocytes	Intron (ENST00000256425.6/83876, intron 2 of 7)	1131	3	1	157546	0.2233	0.2-0.3	NA	25.4771	FALSE	FALSE	FALSE	FALSE	FALSE	FALSE	FALSE	FALSE	FALSE	FALSE	FALSE	FALSE
chr18	50819150	50820374	ME2-157547	ME2	0.2181	0.325	common	Excitatory,OPCs,Oligodendrocytes,Inhibitory,Microglia,Astrocytes,Endothelial,Pericytes	TRUE	TRUE	TRUE	TRUE	TRUE	TRUE	18	50819762	50879118	GABA&GLU	Promoter	0	8	2	157547	0.27155	0.2-0.3	16.6895	46.5606	FALSE	FALSE	FALSE	FALSE	FALSE	FALSE	FALSE	FALSE	FALSE	FALSE	FALSE	FALSE
chr18	50820710	50821351	ME2-157548	ME2	0.3145	0.3256	common	Microglia,Oligodendrocytes,OPCs	FALSE	TRUE	FALSE	FALSE	TRUE	TRUE	18	50821031	50879118	Microglia&Oligodendrocytes	Promoter	-647	3	2	157548	0.32005	0.3-0.4	42.3037	47.5625	FALSE	FALSE	FALSE	FALSE	FALSE	FALSE	FALSE	FALSE	FALSE	FALSE	FALSE	FALSE
chr18	50830252	50831501	ME2-157549	ME2	0.4435	0.3495	common	Microglia,Astrocytes	TRUE	TRUE	FALSE	FALSE	FALSE	FALSE	18	50830877	50879118	Astrocytes&Microglia	Distal Intergenic	-4851	2	2	157549	0.3965	0.3-0.4	114.511	71.6158	FALSE	FALSE	FALSE	FALSE	FALSE	FALSE	FALSE	FALSE	FALSE	FALSE	FALSE	FALSE
chr18	50836188	50836999	ME2-157551	ME2	0.3418	0.2914	common	Microglia	FALSE	TRUE	FALSE	FALSE	FALSE	FALSE	18	50836594	50879118	Microglia	Distal Intergenic	-10787	1	1	157551	0.3166	0.3-0.4	79.9923	32.7339	FALSE	FALSE	FALSE	FALSE	FALSE	FALSE	FALSE	FALSE	FALSE	FALSE	FALSE	FALSE
chr18	50850487	50850949	ME2-157554	ME2	0.2391	NA	AD	Microglia	FALSE	TRUE	FALSE	FALSE	FALSE	FALSE	18	50850718	50879118	Microglia	Distal Intergenic	-25086	1	1	157554	0.2391	0.2-0.3	25.022	NA	FALSE	FALSE	FALSE	FALSE	FALSE	FALSE	FALSE	FALSE	FALSE	FALSE	FALSE	FALSE
chr18	50854621	50855109	ME2-157556	ME2	0.4336	0.3125	common	Microglia,Astrocytes	TRUE	TRUE	FALSE	FALSE	FALSE	FALSE	18	50854865	50879118	Microglia	Distal Intergenic	-23971	2	1	157556	0.37305	0.3-0.4	108.1428	50.8622	FALSE	FALSE	FALSE	FALSE	FALSE	FALSE	FALSE	FALSE	FALSE	FALSE	FALSE	FALSE
chr18	50862125	50863094	ME2-157557	ME2	0.4094	0.3588	common	Microglia	FALSE	TRUE	FALSE	FALSE	FALSE	FALSE	18	50862610	50879118	Microglia	Distal Intergenic	-15986	1	1	157557	0.3841	0.3-0.4	84.4621	87.4986	FALSE	FALSE	FALSE	FALSE	FALSE	FALSE	FALSE	FALSE	FALSE	FALSE	FALSE	FALSE
chr18	50943866	50944865	ME2-157563	ME2	0.3863	0.2183	common	Microglia,Inhibitory	FALSE	TRUE	TRUE	FALSE	FALSE	FALSE	18	50879118	50944366	Microglia	Intron (ENST00000640530.1/4200, intron 13 of 13)	4750	2	1	157563	0.3023	0.3-0.4	63.0063	36.6316	FALSE	FALSE	FALSE	FALSE	FALSE	FALSE	FALSE	FALSE	FALSE	FALSE	FALSE	FALSE
chr18	51024862	51025415	ME2-157577	ME2	0.2329	0.2589	common	Microglia	FALSE	TRUE	FALSE	FALSE	FALSE	FALSE	18	50879118	51025139	Microglia	Intron (ENST00000590722.2/4089, intron 2 of 8)	-2979	1	1	157577	0.2459	0.2-0.3	21.5538	27.6003	FALSE	FALSE	FALSE	FALSE	FALSE	FALSE	FALSE	FALSE	FALSE	FALSE	FALSE	FALSE
chr11	86173925	86174916	ME3-70666	ME3	-0.2322	-0.2024	common	Astrocytes,Oligodendrocytes,Pericytes,Inhibitory,OPCs,Endothelial	TRUE	FALSE	TRUE	FALSE	TRUE	TRUE	11	86174421	86672198	Oligodendrocytes	Distal Intergenic	18566	6	1	70666	-0.2173	0.2-0.3	24.9134	15.4151	FALSE	FALSE	FALSE	FALSE	FALSE	FALSE	FALSE	FALSE	FALSE	FALSE	FALSE	FALSE
chr11	86186473	86187811	ME3-70672	ME3	0.2453	0.2336	common	Excitatory	FALSE	FALSE	FALSE	TRUE	FALSE	FALSE	11	86187142	86672198	Neuron	Distal Intergenic	5671	1	1	70672	0.23945	0.2-0.3	14.2272	17.8599	FALSE	FALSE	FALSE	FALSE	FALSE	FALSE	FALSE	FALSE	FALSE	FALSE	FALSE	FALSE
chr11	86193099	86193986	ME3-70674	ME3	-0.5013	-0.468	common	Microglia,Oligodendrocytes,Astrocytes,OPCs,Excitatory,Inhibitory,Pericytes	TRUE	TRUE	TRUE	TRUE	TRUE	TRUE	11	86193543	86672198	Microglia&Oligodendrocytes	Promoter	0	7	2	70674	-0.48465	0.4-0.5	150.6252	88.8382	TRUE	TRUE	FALSE	FALSE	FALSE	FALSE	FALSE	FALSE	FALSE	FALSE	FALSE	FALSE
chr11	86196437	86197804	ME3-70675	ME3	-0.2138	-0.2472	common	Oligodendrocytes,Excitatory	FALSE	FALSE	FALSE	TRUE	TRUE	FALSE	11	86197121	86672198	Oligodendrocytes	Distal Intergenic	-2956	2	1	70675	-0.2305	0.2-0.3	12.2908	18.8536	FALSE	FALSE	FALSE	FALSE	FALSE	FALSE	FALSE	FALSE	FALSE	FALSE	FALSE	FALSE
chr11	86202103	86203133	ME3-70676	ME3	-0.2816	-0.2388	common	Inhibitory,Microglia,Oligodendrocytes,Excitatory,Astrocytes,OPCs,Pericytes	TRUE	TRUE	TRUE	TRUE	TRUE	TRUE	11	86202618	86672198	GABA&Microglia&Neuron&Oligodendrocytes	Distal Intergenic	-8622	7	4	70676	-0.2602	0.2-0.3	33.4188	28.6587	TRUE	TRUE	FALSE	FALSE	FALSE	FALSE	FALSE	FALSE	FALSE	FALSE	FALSE	FALSE
chr11	86205739	86206178	ME3-70677	ME3	-0.2758	-0.2149	common	Oligodendrocytes,Microglia	FALSE	TRUE	FALSE	FALSE	TRUE	FALSE	11	86205959	86672198	Microglia	Distal Intergenic	-12258	2	1	70677	-0.24535	0.2-0.3	28.0195	14.3424	FALSE	FALSE	FALSE	FALSE	FALSE	FALSE	FALSE	FALSE	FALSE	FALSE	FALSE	FALSE
chr11	86217714	86218984	ME3-70678	ME3	-0.3473	-0.3934	common	Oligodendrocytes,OPCs,Astrocytes,Microglia,Excitatory,Pericytes,Inhibitory	TRUE	TRUE	TRUE	TRUE	TRUE	TRUE	11	86218349	86672198	Astrocytes&Microglia&Oligodendrocytes	Distal Intergenic	-24233	7	3	70678	-0.37035	0.3-0.4	53.6295	55.8574	TRUE	TRUE	FALSE	FALSE	FALSE	FALSE	FALSE	FALSE	FALSE	FALSE	FALSE	FALSE
chr11	86243777	86245820	ME3-70687	ME3	-0.3078	-0.324	common	Excitatory,Oligodendrocytes,Inhibitory,Astrocytes,OPCs,Microglia,Pericytes,Endothelial	TRUE	TRUE	TRUE	TRUE	TRUE	TRUE	11	86244799	86672198	Astrocytes&GABA&GLU&Microglia&Neuron	Promoter	0	8	5	70687	-0.3159	0.3-0.4	37.5602	40.3092	TRUE	TRUE	FALSE	FALSE	FALSE	FALSE	FALSE	FALSE	FALSE	FALSE	FALSE	FALSE
chr11	86358768	86359403	ME3-70701	ME3	0.2698	0.3044	common	Excitatory	FALSE	FALSE	FALSE	TRUE	FALSE	FALSE	11	86359086	86672198	NA	Distal Intergenic	15261	1	NA	70701	0.2871	0.2-0.3	20.2337	27.8365	FALSE	FALSE	FALSE	FALSE	FALSE	FALSE	FALSE	FALSE	FALSE	FALSE	FALSE	FALSE
chr11	86360116	86361319	ME3-70702	ME3	0.3722	0.414	common	Excitatory,Inhibitory	FALSE	FALSE	TRUE	TRUE	FALSE	FALSE	11	86360718	86672198	Neuron	Distal Intergenic	-13417	2	1	70702	0.3931	0.3-0.4	31.749	47.5829	FALSE	FALSE	FALSE	FALSE	FALSE	FALSE	FALSE	FALSE	FALSE	FALSE	FALSE	FALSE
chr11	86433373	86434549	ME3-70712	ME3	0.2505	0.2036	common	Excitatory	FALSE	FALSE	FALSE	TRUE	FALSE	FALSE	11	86433961	86672198	Neuron	Intron (ENST00000524610.1/ENST00000524610.1, intron 2 of 2)	14298	1	1	70712	0.22705	0.2-0.3	15.6202	12.8537	FALSE	FALSE	FALSE	FALSE	FALSE	FALSE	FALSE	FALSE	FALSE	FALSE	FALSE	FALSE
chr11	86455908	86456743	ME3-70715	ME3	0.2136	0.2529	common	Oligodendrocytes,Inhibitory,OPCs,Excitatory,Microglia,Astrocytes	TRUE	TRUE	TRUE	TRUE	TRUE	TRUE	11	86456326	86672198	Neuron	Intron (ENST00000524610.1/ENST00000524610.1, intron 2 of 2)	36833	6	1	70715	0.23325	0.2-0.3	11.8108	16.6306	TRUE	TRUE	FALSE	FALSE	FALSE	FALSE	FALSE	FALSE	FALSE	FALSE	FALSE	FALSE
chr11	86459539	86461297	ME3-70716	ME3	0.4362	0.4734	common	Excitatory,Inhibitory,Astrocytes,Pericytes,OPCs,Oligodendrocytes	TRUE	FALSE	TRUE	TRUE	TRUE	TRUE	11	86460418	86672198	GLU&Neuron	Intron (ENST00000524610.1/ENST00000524610.1, intron 2 of 2)	36827	6	2	70716	0.4548	0.4-0.5	65.8224	88.8815	FALSE	FALSE	FALSE	FALSE	FALSE	FALSE	FALSE	FALSE	FALSE	FALSE	FALSE	FALSE
chr11	86475851	86476664	ME3-70718	ME3	0.3313	0.3571	common	Excitatory,OPCs,Inhibitory,Pericytes	FALSE	FALSE	TRUE	TRUE	FALSE	TRUE	11	86476258	86672198	Neuron	Intron (ENST00000524610.1/ENST00000524610.1, intron 2 of 2)	21460	4	1	70718	0.3442	0.3-0.4	28.1428	33.5902	FALSE	FALSE	FALSE	FALSE	FALSE	FALSE	FALSE	FALSE	FALSE	FALSE	FALSE	FALSE
chr11	86481335	86481979	ME3-70720	ME3	0.4564	0.474	common	Inhibitory,Excitatory	FALSE	FALSE	TRUE	TRUE	FALSE	FALSE	11	86481657	86672198	GABA&Neuron	Intron (ENST00000524610.1/ENST00000524610.1, intron 2 of 2)	16145	2	2	70720	0.4652	0.4-0.5	63.514	88.1266	FALSE	FALSE	FALSE	FALSE	FALSE	FALSE	FALSE	FALSE	FALSE	FALSE	FALSE	FALSE
chr11	86482707	86482934	ME3-70721	ME3	0.2989	0.2878	common	Excitatory	FALSE	FALSE	FALSE	TRUE	FALSE	FALSE	11	86482821	86672198	Neuron	Intron (ENST00000524610.1/ENST00000524610.1, intron 2 of 2)	15190	1	1	70721	0.29335	0.2-0.3	21.1694	28.1019	FALSE	FALSE	FALSE	FALSE	FALSE	FALSE	FALSE	FALSE	FALSE	FALSE	FALSE	FALSE
chr11	86486452	86487168	ME3-70724	ME3	0.3943	0.433	common	Excitatory,Inhibitory	FALSE	FALSE	TRUE	TRUE	FALSE	FALSE	11	86486810	86672198	Neuron	Intron (ENST00000524610.1/ENST00000524610.1, intron 2 of 2)	10956	2	1	70724	0.41365	0.4-0.5	41.7018	59.6387	FALSE	FALSE	FALSE	FALSE	FALSE	FALSE	FALSE	FALSE	FALSE	FALSE	FALSE	FALSE
chr11	86510574	86511595	ME3-70728	ME3	0.3635	0.3889	common	Excitatory	FALSE	FALSE	FALSE	TRUE	FALSE	FALSE	11	86511085	86672198	GLU&Neuron	Intron (ENST00000524610.1/ENST00000524610.1, intron 2 of 2)	-12451	1	2	70728	0.3762	0.3-0.4	40.2836	56.221	TRUE	TRUE	FALSE	FALSE	FALSE	FALSE	FALSE	FALSE	FALSE	FALSE	FALSE	FALSE
chr11	86512954	86513444	ME3-70729	ME3	0.2302	0.2814	common	Excitatory	FALSE	FALSE	FALSE	TRUE	FALSE	FALSE	11	86513199	86672198	Neuron	Intron (ENST00000524610.1/ENST00000524610.1, intron 2 of 2)	-14831	1	1	70729	0.2558	0.2-0.3	14.0627	23.2467	TRUE	TRUE	FALSE	FALSE	FALSE	FALSE	FALSE	FALSE	FALSE	FALSE	FALSE	FALSE
chr11	86515549	86516458	ME3-70731	ME3	0.4196	0.4031	common	Inhibitory	FALSE	FALSE	TRUE	FALSE	FALSE	FALSE	11	86516004	86672198	GABA&Neuron	Intron (ENST00000524610.1/ENST00000524610.1, intron 2 of 2)	-17426	1	2	70731	0.41135	0.4-0.5	49.8709	59.6963	TRUE	TRUE	FALSE	FALSE	FALSE	FALSE	FALSE	FALSE	FALSE	FALSE	FALSE	FALSE
chr11	86518747	86520011	ME3-70732	ME3	0.3636	0.3918	common	Excitatory,OPCs,Inhibitory,Pericytes,Astrocytes	TRUE	FALSE	TRUE	TRUE	FALSE	TRUE	11	86519379	86672198	Neuron	Intron (ENST00000524610.1/ENST00000524610.1, intron 2 of 2)	-20624	5	1	70732	0.3777	0.3-0.4	32.3404	52.5904	TRUE	TRUE	FALSE	FALSE	FALSE	FALSE	FALSE	FALSE	FALSE	FALSE	FALSE	FALSE
chr11	86547429	86548975	ME3-70737	ME3	0.4438	0.4845	common	Excitatory,Endothelial,Astrocytes,Inhibitory,OPCs	TRUE	FALSE	TRUE	TRUE	FALSE	TRUE	11	86548202	86672198	GABA&GLU&Neuron	Intron (ENST00000524610.1/ENST00000524610.1, intron 2 of 2)	-49306	5	3	70737	0.46415	0.4-0.5	58.4011	97.8011	TRUE	TRUE	FALSE	FALSE	FALSE	FALSE	FALSE	FALSE	FALSE	FALSE	FALSE	FALSE
chr11	86555018	86556771	ME3-70738	ME3	0.3557	0.3748	common	Excitatory,Inhibitory	FALSE	FALSE	TRUE	TRUE	FALSE	FALSE	11	86555895	86672198	GLU&Neuron	Exon (ENST00000393324.7/10873, exon 3 of 14)	-56895	2	2	70738	0.36525	0.3-0.4	38.6845	50.4337	TRUE	TRUE	FALSE	FALSE	FALSE	FALSE	FALSE	FALSE	FALSE	FALSE	FALSE	FALSE
chr11	86565287	86566953	ME3-70741	ME3	0.3585	0.3601	common	Inhibitory,Excitatory	FALSE	FALSE	TRUE	TRUE	FALSE	FALSE	11	86566120	86672198	NA	Intron (ENST00000524610.1/ENST00000524610.1, intron 2 of 2)	-67164	2	NA	70741	0.3593	0.3-0.4	29.0398	37.6001	TRUE	TRUE	FALSE	FALSE	FALSE	FALSE	FALSE	FALSE	FALSE	FALSE	FALSE	FALSE
chr11	86570048	86570666	ME3-70742	ME3	0.2106	0.2735	common	Inhibitory	FALSE	FALSE	TRUE	FALSE	FALSE	FALSE	11	86570357	86672198	NA	Intron (ENST00000524610.1/ENST00000524610.1, intron 2 of 2)	-71925	1	NA	70742	0.24205	0.2-0.3	19.1959	28.4676	FALSE	FALSE	FALSE	FALSE	FALSE	FALSE	FALSE	FALSE	FALSE	FALSE	FALSE	FALSE
chr11	86574660	86575199	ME3-70744	ME3	0.2965	0.2447	common	Excitatory	FALSE	FALSE	FALSE	TRUE	FALSE	FALSE	11	86574930	86672198	NA	Intron (ENST00000524610.1/ENST00000524610.1, intron 2 of 2)	-76537	1	NA	70744	0.2706	0.2-0.3	20.0606	17.9728	TRUE	TRUE	FALSE	FALSE	FALSE	FALSE	FALSE	FALSE	FALSE	FALSE	FALSE	FALSE
chr11	86576182	86577114	ME3-70746	ME3	0.3729	0.3856	common	Excitatory,Inhibitory	FALSE	FALSE	TRUE	TRUE	FALSE	FALSE	11	86576648	86672198	Neuron	Intron (ENST00000524610.1/ENST00000524610.1, intron 2 of 2)	-78059	2	1	70746	0.37925	0.3-0.4	35.7821	42.9867	TRUE	TRUE	FALSE	FALSE	FALSE	FALSE	FALSE	FALSE	FALSE	FALSE	FALSE	FALSE
chr11	86586830	86587630	ME3-70749	ME3	0.2884	0.3064	common	Excitatory	FALSE	FALSE	FALSE	TRUE	FALSE	FALSE	11	86587230	86672198	Neuron	Intron (ENST00000524610.1/ENST00000524610.1, intron 2 of 2)	84192	1	1	70749	0.2974	0.2-0.3	18.1632	24.7431	FALSE	FALSE	FALSE	FALSE	FALSE	FALSE	FALSE	FALSE	FALSE	FALSE	FALSE	FALSE
chr11	86588415	86589225	ME3-70750	ME3	0.2179	0.3036	common	Astrocytes,OPCs,Inhibitory,Excitatory	TRUE	FALSE	TRUE	TRUE	FALSE	TRUE	11	86588820	86672198	NA	Intron (ENST00000524610.1/ENST00000524610.1, intron 2 of 2)	82597	4	NA	70750	0.26075	0.2-0.3	14.0027	25.7767	FALSE	FALSE	FALSE	FALSE	FALSE	FALSE	FALSE	TRUE	FALSE	FALSE	FALSE	FALSE
chr11	86606241	86607335	ME3-70756	ME3	0.28	0.2867	common	Inhibitory,Excitatory	FALSE	FALSE	TRUE	TRUE	FALSE	FALSE	11	86606788	86672198	NA	Intron (ENST00000524610.1/ENST00000524610.1, intron 2 of 2)	64487	2	NA	70756	0.28335	0.2-0.3	17.0362	22.2414	FALSE	FALSE	FALSE	FALSE	FALSE	FALSE	FALSE	FALSE	FALSE	FALSE	FALSE	FALSE
chr11	86617190	86618221	ME3-70759	ME3	NA	0.2282	Ctrl	Excitatory	FALSE	FALSE	FALSE	TRUE	FALSE	FALSE	11	86617706	86672198	Neuron	Intron (ENST00000524610.1/ENST00000524610.1, intron 2 of 2)	53601	1	1	70759	0.2282	0.2-0.3	NA	17.3998	FALSE	FALSE	FALSE	FALSE	FALSE	FALSE	FALSE	FALSE	FALSE	FALSE	FALSE	FALSE
chr11	86622961	86624067	ME3-70761	ME3	0.3296	0.3428	common	Excitatory	FALSE	FALSE	FALSE	TRUE	FALSE	FALSE	11	86623514	86672198	Neuron	Intron (ENST00000393324.7/10873, intron 1 of 13)	47755	1	1	70761	0.3362	0.3-0.4	30.7255	35.3474	FALSE	FALSE	FALSE	FALSE	FALSE	FALSE	FALSE	FALSE	FALSE	FALSE	FALSE	FALSE
chr11	86627621	86628424	ME3-70762	ME3	0.3506	0.3421	common	Excitatory,Astrocytes,OPCs	TRUE	FALSE	FALSE	TRUE	FALSE	TRUE	11	86628023	86672198	Neuron	Intron (ENST00000393324.7/10873, intron 1 of 13)	43398	3	1	70762	0.34635	0.3-0.4	30.5029	41.596	FALSE	FALSE	FALSE	FALSE	FALSE	FALSE	FALSE	FALSE	FALSE	FALSE	FALSE	FALSE
chr11	86632640	86633066	ME3-70765	ME3	NA	0.2883	Ctrl	Inhibitory,Oligodendrocytes	FALSE	FALSE	TRUE	FALSE	TRUE	FALSE	11	86632853	86672198	Neuron	Intron (ENST00000393324.7/10873, intron 1 of 13)	38756	2	1	70765	0.2883	0.2-0.3	NA	22.8448	FALSE	FALSE	FALSE	FALSE	FALSE	FALSE	FALSE	FALSE	FALSE	FALSE	FALSE	FALSE
chr11	86637909	86638574	ME3-70766	ME3	0.3577	0.3249	common	Inhibitory	FALSE	FALSE	TRUE	FALSE	FALSE	FALSE	11	86638242	86672198	NA	Intron (ENST00000393324.7/10873, intron 1 of 13)	33248	1	NA	70766	0.3413	0.3-0.4	33.3875	38.2584	FALSE	FALSE	FALSE	FALSE	FALSE	FALSE	FALSE	FALSE	FALSE	FALSE	FALSE	FALSE
chr11	86669975	86670474	ME3-70773	ME3	0.3782	0.4225	common	Excitatory,Inhibitory	FALSE	FALSE	TRUE	TRUE	FALSE	FALSE	11	86670225	86672198	NA	Intron (ENST00000393324.7/10873, intron 1 of 13)	1348	2	NA	70773	0.40035	0.4-0.5	32.879	50.9249	TRUE	TRUE	FALSE	FALSE	FALSE	FALSE	FALSE	FALSE	FALSE	FALSE	FALSE	FALSE
chr11	86670879	86672723	ME3-70774	ME3	0.5241	0.6045	common	Excitatory,OPCs,Astrocytes,Inhibitory,Pericytes,Oligodendrocytes,Microglia,Endothelial	TRUE	TRUE	TRUE	TRUE	TRUE	TRUE	11	86671801	86672198	GABA&GLU	Promoter	0	8	2	70774	0.5643	0.4-0.6	99.8086	165.9469	TRUE	TRUE	FALSE	FALSE	FALSE	FALSE	FALSE	FALSE	TRUE	FALSE	FALSE	FALSE
chr11	86678015	86679250	ME3-70775	ME3	0.3674	0.4165	common	Excitatory,Astrocytes,OPCs,Inhibitory	TRUE	FALSE	TRUE	TRUE	FALSE	TRUE	11	86672198	86678633	GLU&Neuron	Distal Intergenic	-5380	4	2	70775	0.39195	0.3-0.4	39.3402	55.9506	FALSE	FALSE	FALSE	FALSE	FALSE	FALSE	FALSE	FALSE	FALSE	FALSE	FALSE	FALSE
chr11	86680392	86681683	ME3-70776	ME3	0.4224	0.4616	common	Excitatory,Inhibitory	FALSE	FALSE	TRUE	TRUE	FALSE	FALSE	11	86672198	86681038	GABA&Neuron	Distal Intergenic	-7757	2	2	70776	0.442	0.4-0.5	47.8083	68.9219	FALSE	FALSE	FALSE	FALSE	FALSE	FALSE	FALSE	FALSE	FALSE	FALSE	FALSE	FALSE
chr11	86740226	86742297	ME3-70785	ME3	0.5124	0.568	common	Excitatory,Inhibitory,Astrocytes,OPCs,Oligodendrocytes	TRUE	FALSE	TRUE	TRUE	TRUE	TRUE	11	86672198	86741262	GABA&GLU&Neuron	Intron (ENST00000532979.1/102724775, intron 1 of 4)	4021	5	3	70785	0.5402	0.4-0.6	82.539	122.8372	TRUE	TRUE	FALSE	FALSE	FALSE	FALSE	FALSE	FALSE	FALSE	FALSE	FALSE	FALSE
chr11	86743223	86743790	ME3-70786	ME3	0.2894	0.3278	common	Excitatory	FALSE	FALSE	FALSE	TRUE	FALSE	FALSE	11	86672198	86743507	GLU&Neuron	Intron (ENST00000532979.1/102724775, intron 1 of 4)	7018	1	2	70786	0.3086	0.3-0.4	28.2093	44.8118	TRUE	TRUE	FALSE	FALSE	FALSE	FALSE	FALSE	FALSE	FALSE	FALSE	FALSE	FALSE
chr11	86748037	86748625	ME3-70787	ME3	NA	0.2259	Ctrl	Excitatory	FALSE	FALSE	FALSE	TRUE	FALSE	FALSE	11	86672198	86748331	NA	Intron (ENST00000532979.1/102724775, intron 1 of 4)	11832	1	NA	70787	0.2259	0.2-0.3	NA	10.8264	FALSE	FALSE	FALSE	FALSE	FALSE	FALSE	FALSE	FALSE	FALSE	FALSE	FALSE	FALSE
chr11	86799125	86801430	ME3-70794	ME3	0.5263	0.5944	common	Excitatory,Oligodendrocytes,Inhibitory,OPCs,Astrocytes,Microglia,Endothelial,Pericytes	TRUE	TRUE	TRUE	TRUE	TRUE	TRUE	11	86672198	86800278	GABA&GLU&Neuron	Promoter	0	8	3	70794	0.56035	0.4-0.6	78.5584	120.2155	TRUE	TRUE	FALSE	FALSE	FALSE	FALSE	FALSE	FALSE	FALSE	FALSE	FALSE	FALSE
chr11	86802377	86802829	ME3-70795	ME3	0.3611	0.4098	common	Excitatory,Inhibitory	FALSE	FALSE	TRUE	TRUE	FALSE	FALSE	11	86672198	86802603	NA	Intron (ENST00000527521.1/11098, intron 1 of 1)	1834	2	NA	70795	0.38545	0.3-0.4	32.9569	41.4783	TRUE	TRUE	FALSE	FALSE	FALSE	FALSE	FALSE	FALSE	FALSE	FALSE	FALSE	FALSE
chr11	86809194	86809969	ME3-70796	ME3	-0.3274	-0.3089	common	Oligodendrocytes,Inhibitory,Astrocytes,OPCs	TRUE	FALSE	TRUE	FALSE	TRUE	TRUE	11	86672198	86809582	Oligodendrocytes	3' UTR	8651	4	1	70796	-0.31815	0.3-0.4	52.4805	51.1704	FALSE	FALSE	FALSE	FALSE	FALSE	FALSE	FALSE	FALSE	FALSE	FALSE	FALSE	FALSE
chr11	86939982	86940813	ME3-70814	ME3	0.3148	0.2304	common	Astrocytes,Inhibitory,Excitatory,Pericytes	TRUE	FALSE	TRUE	TRUE	FALSE	FALSE	11	86672198	86940398	Astrocytes	Promoter	0	4	1	70814	0.2726	0.2-0.3	23.4001	18.4428	FALSE	FALSE	FALSE	FALSE	FALSE	FALSE	FALSE	FALSE	FALSE	FALSE	FALSE	FALSE
chr11	86954461	86956827	ME3-70816	ME3	NA	0.2869	Ctrl	Excitatory,Inhibitory,OPCs,Oligodendrocytes,Astrocytes,Microglia,Pericytes,Endothelial	TRUE	TRUE	TRUE	TRUE	TRUE	TRUE	11	86672198	86955644	Astrocytes&GABA&GLU&Neuron	Promoter	0	8	4	70816	0.2869	0.2-0.3	NA	22.5719	TRUE	TRUE	FALSE	FALSE	FALSE	FALSE	FALSE	FALSE	FALSE	FALSE	FALSE	FALSE
chr11	86989270	86990434	ME3-70822	ME3	NA	0.258	Ctrl	Excitatory	FALSE	FALSE	FALSE	TRUE	FALSE	FALSE	11	86672198	86989852	Neuron	Intron (ENST00000499504.8/100506368, intron 2 of 2)	33180	1	1	70822	0.258	0.2-0.3	NA	20.3295	FALSE	FALSE	FALSE	FALSE	FALSE	FALSE	FALSE	FALSE	FALSE	FALSE	FALSE	FALSE
chr11	86992805	86993661	ME3-70823	ME3	0.2201	0.2429	common	Excitatory,Inhibitory,Oligodendrocytes	FALSE	FALSE	TRUE	TRUE	TRUE	FALSE	11	86672198	86993233	Neuron	Intron (ENST00000499504.8/100506368, intron 2 of 2)	36715	3	1	70823	0.2315	0.2-0.3	11.954	17.7882	FALSE	FALSE	FALSE	FALSE	FALSE	FALSE	FALSE	FALSE	FALSE	FALSE	FALSE	FALSE
chr11	87032368	87033164	ME3-70830	ME3	0.2577	0.2894	common	Excitatory	FALSE	FALSE	FALSE	TRUE	FALSE	FALSE	11	86672198	87032766	Neuron	Distal Intergenic	-4680	1	1	70830	0.27355	0.2-0.3	18.2546	24.8373	FALSE	FALSE	FALSE	FALSE	FALSE	FALSE	FALSE	FALSE	FALSE	FALSE	FALSE	FALSE
chr11	87036888	87038497	ME3-70831	ME3	-0.2322	-0.283	common	Excitatory,Oligodendrocytes,Inhibitory,Astrocytes,OPCs,Microglia,Pericytes,Endothelial	TRUE	TRUE	TRUE	TRUE	TRUE	TRUE	11	86672198	87037693	Astrocytes&GABA&GLU&Neuron&Oligodendrocytes	Promoter	0	8	5	70831	-0.2576	0.2-0.3	19.756	32.2225	TRUE	TRUE	FALSE	FALSE	FALSE	FALSE	FALSE	FALSE	FALSE	FALSE	FALSE	FALSE
chr11	87059900	87060774	ME3-70834	ME3	NA	0.2539	Ctrl	Excitatory	FALSE	FALSE	FALSE	TRUE	FALSE	FALSE	11	86672198	87060337	Neuron	Intron (ENST00000340353.11/65084, intron 1 of 13)	-10743	1	1	70834	0.2539	0.2-0.3	NA	16.4229	FALSE	FALSE	FALSE	FALSE	FALSE	FALSE	FALSE	TRUE	FALSE	FALSE	FALSE	FALSE
chr11	87113517	87115002	ME3-70840	ME3	0.2532	0.2894	common	Excitatory,Inhibitory,Oligodendrocytes	FALSE	FALSE	TRUE	TRUE	TRUE	FALSE	11	86672198	87114260	Neuron	Intron (ENST00000340353.11/65084, intron 4 of 13)	42001	3	1	70840	0.2713	0.2-0.3	18.416	25.8141	TRUE	TRUE	FALSE	FALSE	FALSE	FALSE	FALSE	TRUE	FALSE	FALSE	FALSE	FALSE
chr11	87137617	87138298	ME3-70846	ME3	0.2303	0.2224	common	Excitatory	FALSE	FALSE	FALSE	TRUE	FALSE	FALSE	11	86672198	87137958	NA	Intron (ENST00000340353.11/65084, intron 4 of 13)	66101	1	NA	70846	0.22635	0.2-0.3	14.6499	14.0666	TRUE	TRUE	FALSE	FALSE	FALSE	FALSE	FALSE	FALSE	FALSE	FALSE	FALSE	FALSE
chr16	84355872	84357828	MEAK7-137358	MEAK7	-0.2346	-0.2612	common	Astrocytes,Oligodendrocytes,OPCs,Microglia,Inhibitory,Excitatory,Pericytes	TRUE	TRUE	TRUE	TRUE	TRUE	TRUE	16	84356850	84504659	Astrocytes&GLU&Neuron&Oligodendrocytes	Distal Intergenic	-10699	7	4	137358	-0.2479	0.2-0.3	16.7344	19.5449	FALSE	FALSE	TRUE	FALSE	FALSE	FALSE	FALSE	TRUE	FALSE	FALSE	FALSE	FALSE
chr16	84361985	84363140	MEAK7-137359	MEAK7	NA	-0.2098	Ctrl	Oligodendrocytes,OPCs,Inhibitory,Astrocytes	TRUE	FALSE	TRUE	FALSE	TRUE	TRUE	16	84362563	84504659	Astrocytes&Oligodendrocytes	Distal Intergenic	-5387	4	2	137359	-0.2098	0.2-0.3	NA	13.5014	FALSE	FALSE	FALSE	FALSE	FALSE	FALSE	FALSE	FALSE	TRUE	FALSE	FALSE	FALSE
chr16	84405605	84407372	MEAK7-137370	MEAK7	NA	-0.2084	Ctrl	Oligodendrocytes,Excitatory,Astrocytes,OPCs,Microglia,Inhibitory,Endothelial,Pericytes	TRUE	TRUE	TRUE	TRUE	TRUE	TRUE	16	84406489	84504659	Astrocytes&GLU&Neuron&Oligodendrocytes	Promoter	0	8	4	137370	-0.2084	0.2-0.3	NA	11.9569	TRUE	TRUE	TRUE	FALSE	FALSE	FALSE	FALSE	FALSE	FALSE	FALSE	FALSE	FALSE
chr16	84497078	84498408	MEAK7-137390	MEAK7	NA	0.2186	Ctrl	Inhibitory,OPCs,Excitatory,Pericytes	FALSE	FALSE	TRUE	TRUE	FALSE	TRUE	16	84497743	84504659	Neuron	5' UTR	6213	4	1	137390	0.2186	0.2-0.3	NA	16.3269	FALSE	FALSE	FALSE	FALSE	FALSE	FALSE	FALSE	FALSE	FALSE	FALSE	FALSE	FALSE
chr16	84610609	84611541	MEAK7-137423	MEAK7	NA	0.234	Ctrl	Excitatory,Inhibitory,Astrocytes,OPCs	TRUE	FALSE	TRUE	TRUE	FALSE	TRUE	16	84504659	84611075	Astrocytes&GABA&Neuron	Intron (ENST00000262428.5/23406, intron 2 of 3)	6018	4	3	137423	0.234	0.2-0.3	NA	17.866	FALSE	FALSE	FALSE	FALSE	FALSE	FALSE	FALSE	FALSE	FALSE	FALSE	FALSE	FALSE
chr3	169661490	169663330	MECOM-234165	MECOM	0.208	0.3062	common	OPCs,Inhibitory,Oligodendrocytes,Excitatory,Astrocytes,Microglia,Endothelial,Pericytes	TRUE	TRUE	TRUE	TRUE	TRUE	TRUE	3	169133970	169662410	NA	Intron (ENST00000651503.2/2122, intron 1 of 16)	288	8	NA	234165	0.2571	0.2-0.3	18.6881	59.7522	TRUE	TRUE	TRUE	FALSE	FALSE	FALSE	FALSE	FALSE	FALSE	FALSE	FALSE	FALSE
chrX	153763926	153766840	MECP2-375640	MECP2	0.2601	0.2488	common	Excitatory,Microglia,Oligodendrocytes,OPCs,Inhibitory,Astrocytes	TRUE	TRUE	TRUE	TRUE	TRUE	TRUE	23	153765383	154092293	Neuron&Oligodendrocytes	Promoter	0	6	2	375640	0.25445	0.2-0.3	31.1162	34.1439	FALSE	FALSE	FALSE	FALSE	FALSE	FALSE	FALSE	FALSE	FALSE	FALSE	FALSE	FALSE
chrX	153926168	153928784	MECP2-375674	MECP2	NA	0.2164	Ctrl	Microglia,Inhibitory,Excitatory,Astrocytes,Oligodendrocytes,OPCs,Pericytes,Endothelial	TRUE	TRUE	TRUE	TRUE	TRUE	TRUE	23	153927476	154092293	GABA&GLU	Promoter	0	8	2	375674	0.2164	0.2-0.3	NA	31.068	FALSE	FALSE	FALSE	FALSE	FALSE	FALSE	FALSE	FALSE	FALSE	FALSE	FALSE	FALSE
chrX	153969821	153973034	MECP2-375684	MECP2	0.2572	0.2335	common	Oligodendrocytes,Inhibitory,Astrocytes,OPCs,Excitatory,Microglia,Pericytes,Endothelial	TRUE	TRUE	TRUE	TRUE	TRUE	TRUE	23	153971428	154092293	GABA&GLU	Promoter	0	8	2	375684	0.24535	0.2-0.3	31.6357	37.339	FALSE	FALSE	FALSE	FALSE	FALSE	FALSE	FALSE	FALSE	FALSE	FALSE	FALSE	FALSE
chrX	154096081	154098385	MECP2-375717	MECP2	NA	0.2067	Ctrl	Excitatory,Inhibitory,Oligodendrocytes,Astrocytes,OPCs,Microglia,Pericytes,Endothelial	TRUE	TRUE	TRUE	TRUE	TRUE	TRUE	23	154092293	154097233	GABA&GLU	Promoter	0	8	2	375717	0.2067	0.2-0.3	NA	27.2389	FALSE	FALSE	FALSE	FALSE	FALSE	FALSE	FALSE	FALSE	FALSE	FALSE	FALSE	FALSE
chrX	154377976	154379729	MECP2-375747	MECP2	0.2544	0.2866	common	Oligodendrocytes,Microglia,Inhibitory,Astrocytes,OPCs,Excitatory,Pericytes,Endothelial	TRUE	TRUE	TRUE	TRUE	TRUE	TRUE	23	154092293	154378853	NA	Promoter	0	8	NA	375747	0.2705	0.2-0.3	35.4296	44.8193	FALSE	FALSE	FALSE	FALSE	FALSE	FALSE	FALSE	FALSE	TRUE	FALSE	FALSE	FALSE
chrX	154396731	154399004	MECP2-375751	MECP2	NA	0.2135	Ctrl	Excitatory,Oligodendrocytes,Inhibitory,Astrocytes,Microglia,OPCs,Pericytes,Endothelial	TRUE	TRUE	TRUE	TRUE	TRUE	TRUE	23	154092293	154397868	Astrocytes&GABA&GLU&Neuron	Promoter	0	8	4	375751	0.2135	0.2-0.3	NA	21.118	FALSE	FALSE	FALSE	FALSE	FALSE	FALSE	FALSE	FALSE	FALSE	FALSE	FALSE	FALSE
chrX	154489918	154491251	MECP2-375770	MECP2	NA	0.2065	Ctrl	Oligodendrocytes,OPCs,Excitatory,Inhibitory,Astrocytes,Microglia,Pericytes,Endothelial	TRUE	TRUE	TRUE	TRUE	TRUE	TRUE	23	154092293	154490585	GABA&GLU	Promoter	0	8	2	375770	0.2065	0.2-0.3	NA	24.63	FALSE	FALSE	FALSE	FALSE	FALSE	FALSE	FALSE	FALSE	FALSE	FALSE	FALSE	FALSE
chrX	154515292	154517999	MECP2-375775	MECP2	NA	0.2061	Ctrl	Excitatory,Inhibitory,Oligodendrocytes,Astrocytes,OPCs,Microglia,Pericytes,Endothelial	TRUE	TRUE	TRUE	TRUE	TRUE	TRUE	23	154092293	154516646	Astrocytes&GLU&Microglia&Neuron&Oligodendrocytes	Promoter	0	8	5	375775	0.2061	0.2-0.3	NA	24.5714	FALSE	FALSE	FALSE	FALSE	FALSE	FALSE	FALSE	FALSE	FALSE	FALSE	FALSE	FALSE
chr5	6409926	6411497	MED10-288247	MED10	NA	0.251	Ctrl	Excitatory,Inhibitory	FALSE	FALSE	TRUE	TRUE	FALSE	FALSE	5	6378547	6410712	GLU&Neuron	Exon (ENST00000653641.1/ENST00000653641.1, exon 4 of 4)	-31356	2	2	288247	0.251	0.2-0.3	NA	27.573	FALSE	FALSE	FALSE	FALSE	FALSE	FALSE	FALSE	FALSE	FALSE	FALSE	FALSE	FALSE
chr5	6412698	6413369	MED10-288252	MED10	NA	0.2002	Ctrl	OPCs,Excitatory,Inhibitory	FALSE	FALSE	TRUE	TRUE	FALSE	TRUE	5	6378547	6413034	GLU&Neuron	Distal Intergenic	-34128	3	2	288252	0.2002	0.2-0.3	NA	17.479	FALSE	FALSE	FALSE	FALSE	FALSE	FALSE	FALSE	FALSE	FALSE	FALSE	FALSE	FALSE
chr17	4364733	4367219	MED11-144331	MED11	0.2329	NA	AD	Excitatory,Inhibitory,Astrocytes,Oligodendrocytes,Microglia,OPCs,Pericytes,Endothelial	TRUE	TRUE	TRUE	TRUE	TRUE	TRUE	17	4365976	4731428	Astrocytes&GABA&GLU&Microglia&Neuron&Oligodendrocytes	Promoter	0	8	6	144331	0.2329	0.2-0.3	26.4762	NA	FALSE	FALSE	FALSE	FALSE	FALSE	FALSE	FALSE	FALSE	FALSE	FALSE	FALSE	FALSE
chr17	4533481	4534826	MED11-144698	MED11	0.306	NA	AD	Oligodendrocytes,OPCs,Astrocytes,Microglia,Inhibitory,Pericytes	TRUE	TRUE	TRUE	FALSE	TRUE	TRUE	17	4534154	4731428	Astrocytes&Microglia&Neuron&Oligodendrocytes	Promoter	0	6	4	144698	0.306	0.3-0.4	73.803	NA	FALSE	FALSE	FALSE	FALSE	FALSE	FALSE	FALSE	TRUE	TRUE	FALSE	FALSE	FALSE
chr17	4856068	4857420	MED11-145233	MED11	0.2404	NA	AD	Excitatory,Oligodendrocytes,Inhibitory,Astrocytes	TRUE	FALSE	TRUE	TRUE	TRUE	FALSE	17	4731428	4856744	Astrocytes&Neuron&Oligodendrocytes	Exon (ENST00000482495.1/ENST00000482495.1, exon 1 of 1)	22448	4	3	145233	0.2404	0.2-0.3	49.8674	NA	FALSE	FALSE	FALSE	FALSE	FALSE	FALSE	FALSE	FALSE	FALSE	FALSE	FALSE	FALSE
chr17	4857574	4859201	MED11-145234	MED11	0.3172	NA	AD	Oligodendrocytes,OPCs,Astrocytes,Microglia	TRUE	TRUE	FALSE	FALSE	TRUE	TRUE	17	4731428	4858388	Astrocytes&Microglia&Oligodendrocytes	Intron (ENST00000355280.11/50488, intron 1 of 31)	23954	4	3	145234	0.3172	0.3-0.4	86.4743	NA	FALSE	FALSE	FALSE	FALSE	FALSE	FALSE	FALSE	TRUE	FALSE	FALSE	FALSE	FALSE
chr17	4859977	4860780	MED11-145239	MED11	0.2176	NA	AD	Oligodendrocytes,Astrocytes	TRUE	FALSE	FALSE	FALSE	TRUE	FALSE	17	4731428	4860379	Astrocytes&Oligodendrocytes	Intron (ENST00000355280.11/50488, intron 1 of 31)	-23689	2	2	145239	0.2176	0.2-0.3	31.6996	NA	FALSE	FALSE	FALSE	FALSE	FALSE	FALSE	FALSE	TRUE	FALSE	FALSE	FALSE	FALSE
chr17	4876704	4877525	MED11-145262	MED11	0.2412	NA	AD	OPCs,Oligodendrocytes,Excitatory,Astrocytes,Inhibitory,Microglia	TRUE	TRUE	TRUE	TRUE	TRUE	TRUE	17	4731428	4877115	Astrocytes&Microglia&Oligodendrocytes	Intron (ENST00000355280.11/50488, intron 1 of 31)	-6944	6	3	145262	0.2412	0.2-0.3	40.5793	NA	TRUE	TRUE	FALSE	FALSE	FALSE	FALSE	FALSE	FALSE	FALSE	FALSE	FALSE	FALSE
chr17	4947463	4950370	MED11-145380	MED11	0.2482	NA	AD	Oligodendrocytes,Astrocytes,Microglia,Excitatory,Inhibitory,OPCs,Pericytes	TRUE	TRUE	TRUE	TRUE	TRUE	TRUE	17	4731428	4948917	NA	Promoter	0	7	NA	145380	0.2482	0.2-0.3	33.349	NA	FALSE	FALSE	FALSE	FALSE	FALSE	FALSE	FALSE	FALSE	FALSE	FALSE	FALSE	FALSE
chr17	4966186	4968835	MED11-145421	MED11	0.2002	NA	AD	Microglia,Excitatory,Inhibitory,Oligodendrocytes,Astrocytes,OPCs,Pericytes,Endothelial	TRUE	TRUE	TRUE	TRUE	TRUE	TRUE	17	4731428	4967511	GABA&GLU&Microglia&Neuron	Promoter	0	8	4	145421	0.2002	0.2-0.3	20.2551	NA	FALSE	FALSE	FALSE	FALSE	FALSE	FALSE	FALSE	FALSE	FALSE	FALSE	FALSE	FALSE
chr3	150600765	150601366	MED12L-231841	MED12L	0.3059	0.3618	common	Excitatory	FALSE	FALSE	FALSE	TRUE	FALSE	FALSE	3	150601066	151086394	Neuron	Intron (ENST00000479209.1/27230, intron 1 of 3)	-1509	1	1	231841	0.33385	0.3-0.4	25.8224	35.9737	FALSE	FALSE	FALSE	FALSE	FALSE	FALSE	FALSE	FALSE	FALSE	FALSE	FALSE	FALSE
chr3	150634871	150636022	MED12L-231846	MED12L	0.3349	0.3375	common	Astrocytes,OPCs,Pericytes	TRUE	FALSE	FALSE	FALSE	FALSE	TRUE	3	150635447	151086394	Astrocytes	Distal Intergenic	7961	3	1	231846	0.3362	0.3-0.4	27.5766	53.7452	FALSE	FALSE	FALSE	FALSE	FALSE	FALSE	FALSE	FALSE	FALSE	FALSE	FALSE	FALSE
chr3	150720226	150721000	MED12L-231853	MED12L	0.2943	0.3361	common	Excitatory	FALSE	FALSE	FALSE	TRUE	FALSE	FALSE	3	150720613	151086394	NA	Exon (ENST00000655051.1/101928085, exon 3 of 3)	12260	1	NA	231853	0.3152	0.3-0.4	20.2503	37.399	FALSE	FALSE	FALSE	FALSE	FALSE	FALSE	FALSE	FALSE	FALSE	FALSE	FALSE	FALSE
chr3	150761765	150764167	MED12L-231862	MED12L	-0.4197	-0.5274	common	Excitatory,Astrocytes,Inhibitory,Oligodendrocytes,OPCs,Microglia,Pericytes,Endothelial	TRUE	TRUE	TRUE	TRUE	TRUE	TRUE	3	150762966	151086394	GABA&GLU	Promoter	0	8	2	231862	-0.47355	0.4-0.5	101.1611	168.8576	TRUE	TRUE	FALSE	FALSE	FALSE	FALSE	FALSE	FALSE	FALSE	FALSE	FALSE	FALSE
chr3	150864986	150865665	MED12L-231870	MED12L	0.2162	NA	AD	Oligodendrocytes,Excitatory,Inhibitory,Astrocytes,OPCs	TRUE	FALSE	TRUE	TRUE	TRUE	TRUE	3	150865326	151086394	NA	Intron (ENST00000663257.1/105374155, intron 2 of 2)	12503	5	NA	231870	0.2162	0.2-0.3	11.688	NA	FALSE	FALSE	FALSE	FALSE	FALSE	FALSE	FALSE	FALSE	FALSE	FALSE	FALSE	FALSE
chr3	150874822	150875103	MED12L-231872	MED12L	0.2281	0.317	common	Excitatory	FALSE	FALSE	FALSE	TRUE	FALSE	FALSE	3	150874963	151086394	GLU&Neuron	Intron (ENST00000476886.5/116933, intron 1 of 4)	22339	1	2	231872	0.27255	0.2-0.3	14.5345	25.7687	FALSE	FALSE	FALSE	FALSE	FALSE	FALSE	FALSE	FALSE	FALSE	FALSE	FALSE	FALSE
chr3	150875617	150877093	MED12L-231873	MED12L	0.3512	0.4263	common	Excitatory,Inhibitory	FALSE	FALSE	TRUE	TRUE	FALSE	FALSE	3	150876355	151086394	GLU&Neuron	Intron (ENST00000476886.5/116933, intron 1 of 4)	23134	2	2	231873	0.38875	0.3-0.4	51.365	85.5397	FALSE	FALSE	FALSE	FALSE	FALSE	FALSE	FALSE	FALSE	FALSE	FALSE	FALSE	FALSE
chr3	150877368	150877639	MED12L-231874	MED12L	NA	0.2837	Ctrl	Excitatory	FALSE	FALSE	FALSE	TRUE	FALSE	FALSE	3	150877504	151086394	Neuron	Intron (ENST00000476886.5/116933, intron 1 of 4)	24885	1	1	231874	0.2837	0.2-0.3	NA	23.7626	FALSE	FALSE	FALSE	FALSE	FALSE	FALSE	FALSE	FALSE	FALSE	FALSE	FALSE	FALSE
chr3	150882280	150882970	MED12L-231875	MED12L	0.3052	0.2529	common	Excitatory	FALSE	FALSE	FALSE	TRUE	FALSE	FALSE	3	150882625	151086394	Neuron	Exon (ENST00000465419.7/646951, exon 10 of 12)	20424	1	1	231875	0.27905	0.2-0.3	19.5943	25.0235	FALSE	FALSE	FALSE	FALSE	FALSE	FALSE	FALSE	FALSE	FALSE	FALSE	FALSE	FALSE
chr3	150883481	150884246	MED12L-231876	MED12L	0.2762	0.2051	common	Excitatory,Oligodendrocytes	FALSE	FALSE	FALSE	TRUE	TRUE	FALSE	3	150883864	151086394	Neuron	3' UTR	19148	2	1	231876	0.24065	0.2-0.3	18.7581	13.0866	FALSE	FALSE	FALSE	FALSE	FALSE	FALSE	FALSE	FALSE	FALSE	FALSE	FALSE	FALSE
chr3	150890107	150891140	MED12L-231877	MED12L	0.2771	0.3198	common	Excitatory	FALSE	FALSE	FALSE	TRUE	FALSE	FALSE	3	150890624	151086394	Neuron	3' UTR	12254	1	1	231877	0.29845	0.2-0.3	23.9675	32.9286	FALSE	FALSE	FALSE	FALSE	FALSE	FALSE	FALSE	FALSE	FALSE	FALSE	FALSE	FALSE
chr3	150897029	150898483	MED12L-231878	MED12L	0.2219	0.2614	common	Excitatory	FALSE	FALSE	FALSE	TRUE	FALSE	FALSE	3	150897756	151086394	Neuron	Intron (ENST00000476886.5/116933, intron 1 of 4)	4911	1	1	231878	0.24165	0.2-0.3	16.2192	26.5785	FALSE	FALSE	FALSE	FALSE	FALSE	FALSE	FALSE	FALSE	FALSE	FALSE	FALSE	FALSE
chr3	150911178	150912061	MED12L-231881	MED12L	0.256	0.3338	common	Excitatory	FALSE	FALSE	FALSE	TRUE	FALSE	FALSE	3	150911620	151086394	Neuron	Intron (ENST00000476886.5/116933, intron 1 of 4)	-5740	1	1	231881	0.2949	0.2-0.3	19.3349	38.0127	FALSE	FALSE	FALSE	FALSE	FALSE	FALSE	FALSE	FALSE	FALSE	FALSE	FALSE	FALSE
chr3	150912366	150913610	MED12L-231882	MED12L	0.309	0.3454	common	Excitatory,Inhibitory	FALSE	FALSE	TRUE	TRUE	FALSE	FALSE	3	150912988	151086394	GLU&Neuron	Intron (ENST00000476886.5/116933, intron 1 of 4)	-6928	2	2	231882	0.3272	0.3-0.4	23.2974	40.6852	FALSE	FALSE	FALSE	FALSE	FALSE	FALSE	FALSE	FALSE	FALSE	FALSE	FALSE	FALSE
chr3	151016115	151016731	MED12L-231900	MED12L	0.2442	0.3506	common	Excitatory	FALSE	FALSE	FALSE	TRUE	FALSE	FALSE	3	151016423	151086394	NA	Intron (ENST00000476886.5/116933, intron 1 of 4)	-43389	1	NA	231900	0.2974	0.2-0.3	22.3324	44.2924	FALSE	FALSE	FALSE	FALSE	FALSE	FALSE	FALSE	FALSE	FALSE	FALSE	FALSE	FALSE
chr3	151042969	151043969	MED12L-231904	MED12L	0.2237	0.3215	common	OPCs,Astrocytes	TRUE	FALSE	FALSE	FALSE	FALSE	TRUE	3	151043469	151086394	Astrocytes	Intron (ENST00000476886.5/116933, intron 1 of 4)	-41728	2	1	231904	0.2726	0.2-0.3	10.4737	31.4439	FALSE	FALSE	FALSE	FALSE	FALSE	FALSE	FALSE	TRUE	TRUE	FALSE	FALSE	FALSE
chr3	151077027	151078294	MED12L-231905	MED12L	0.3296	0.3897	common	Excitatory	FALSE	FALSE	FALSE	TRUE	FALSE	FALSE	3	151077661	151086394	Neuron	Intron (ENST00000476886.5/116933, intron 4 of 4)	-7403	1	1	231905	0.35965	0.3-0.4	29.5944	51.6334	TRUE	TRUE	FALSE	FALSE	FALSE	FALSE	FALSE	FALSE	FALSE	FALSE	FALSE	FALSE
chr3	151084864	151087365	MED12L-231907	MED12L	0.3812	0.4745	common	Excitatory,Inhibitory,Oligodendrocytes,OPCs,Astrocytes,Microglia,Pericytes	TRUE	TRUE	TRUE	TRUE	TRUE	TRUE	3	151086115	151086394	GABA&GLU	Promoter	0	7	2	231907	0.42785	0.4-0.5	53.7578	109.3409	TRUE	TRUE	FALSE	FALSE	FALSE	FALSE	FALSE	FALSE	FALSE	FALSE	FALSE	FALSE
chr3	151096176	151097178	MED12L-231908	MED12L	0.4351	0.4684	common	Astrocytes,OPCs,Inhibitory,Microglia	TRUE	TRUE	TRUE	FALSE	FALSE	TRUE	3	151086394	151096677	Astrocytes	Intron (ENST00000469768.1/116931, intron 1 of 2)	9283	4	1	231908	0.45175	0.4-0.5	88.983	93.4918	FALSE	FALSE	FALSE	FALSE	FALSE	FALSE	FALSE	FALSE	TRUE	FALSE	FALSE	FALSE
chr3	151099716	151100347	MED12L-231909	MED12L	0.3318	0.4322	common	Excitatory,Astrocytes	TRUE	FALSE	FALSE	TRUE	FALSE	FALSE	3	151086394	151100032	Astrocytes	Intron (ENST00000469768.1/116931, intron 1 of 2)	12823	2	1	231909	0.382	0.3-0.4	28.0647	55.499	TRUE	TRUE	FALSE	FALSE	FALSE	FALSE	FALSE	FALSE	FALSE	FALSE	FALSE	FALSE
chr3	151101487	151101959	MED12L-231910	MED12L	0.2493	0.27	common	Excitatory,Inhibitory,Astrocytes,OPCs	TRUE	FALSE	TRUE	TRUE	FALSE	TRUE	3	151086394	151101723	Astrocytes&Neuron	Intron (ENST00000469768.1/116931, intron 1 of 2)	14594	4	2	231910	0.25965	0.2-0.3	16.3885	26.6298	TRUE	TRUE	FALSE	FALSE	FALSE	FALSE	FALSE	FALSE	FALSE	FALSE	FALSE	FALSE
chr3	151107764	151108184	MED12L-231912	MED12L	0.3285	0.3672	common	Excitatory	FALSE	FALSE	FALSE	TRUE	FALSE	FALSE	3	151086394	151107974	Neuron	Intron (ENST00000469768.1/116931, intron 1 of 2)	20871	1	1	231912	0.34785	0.3-0.4	28.7147	47.8103	TRUE	TRUE	FALSE	FALSE	FALSE	FALSE	FALSE	FALSE	FALSE	FALSE	FALSE	FALSE
chr3	151108939	151109806	MED12L-231913	MED12L	0.359	0.4426	common	Astrocytes,OPCs	TRUE	FALSE	FALSE	FALSE	FALSE	TRUE	3	151086394	151109373	Astrocytes	Intron (ENST00000469768.1/116931, intron 1 of 2)	22046	2	1	231913	0.4008	0.4-0.5	28.6609	54.4774	TRUE	TRUE	FALSE	FALSE	FALSE	FALSE	FALSE	FALSE	FALSE	FALSE	FALSE	FALSE
chr3	151114565	151115097	MED12L-231915	MED12L	0.2944	0.4006	common	Excitatory	FALSE	FALSE	FALSE	TRUE	FALSE	FALSE	3	151086394	151114831	Neuron	Intron (ENST00000469768.1/116931, intron 1 of 2)	27672	1	1	231915	0.3475	0.3-0.4	20.767	48.0962	TRUE	TRUE	FALSE	FALSE	FALSE	FALSE	FALSE	FALSE	FALSE	FALSE	FALSE	FALSE
chr3	151117174	151117408	MED12L-231918	MED12L	0.3194	0.3765	common	Excitatory	FALSE	FALSE	FALSE	TRUE	FALSE	FALSE	3	151086394	151117291	NA	Intron (ENST00000469768.1/116931, intron 2 of 2)	30281	1	NA	231918	0.34795	0.3-0.4	23.7587	39.0185	TRUE	TRUE	FALSE	FALSE	FALSE	FALSE	FALSE	FALSE	FALSE	FALSE	FALSE	FALSE
chr3	151123094	151123623	MED12L-231921	MED12L	0.3716	0.4543	common	Excitatory	FALSE	FALSE	FALSE	TRUE	FALSE	FALSE	3	151086394	151123359	Neuron	Intron (ENST00000309237.8/116931, intron 3 of 14)	36201	1	1	231921	0.41295	0.4-0.5	41.3907	71.2671	FALSE	FALSE	FALSE	FALSE	FALSE	FALSE	FALSE	FALSE	FALSE	FALSE	FALSE	FALSE
chr3	151126271	151127056	MED12L-231922	MED12L	0.2082	0.2712	common	Astrocytes,OPCs,Inhibitory	TRUE	FALSE	TRUE	FALSE	FALSE	TRUE	3	151086394	151126664	Astrocytes	Intron (ENST00000309237.8/116931, intron 3 of 14)	39378	3	1	231922	0.2397	0.2-0.3	12.0561	21.0361	FALSE	FALSE	FALSE	FALSE	FALSE	FALSE	FALSE	FALSE	FALSE	FALSE	FALSE	FALSE
chr3	151127960	151128694	MED12L-231923	MED12L	0.3414	0.3876	common	OPCs,Excitatory	FALSE	FALSE	FALSE	TRUE	FALSE	TRUE	3	151086394	151128327	Neuron	Exon (ENST00000309237.8/116931, exon 4 of 15)	41067	2	1	231923	0.3645	0.3-0.4	27.0289	42.7227	FALSE	FALSE	FALSE	FALSE	FALSE	FALSE	FALSE	FALSE	FALSE	FALSE	FALSE	FALSE
chr3	151135435	151136487	MED12L-231925	MED12L	0.4413	0.4837	common	Excitatory,Inhibitory,Astrocytes	TRUE	FALSE	TRUE	TRUE	FALSE	FALSE	3	151086394	151135961	Neuron	Intron (ENST00000309237.8/116931, intron 4 of 14)	48542	3	1	231925	0.4625	0.4-0.5	52.1442	78.676	FALSE	FALSE	FALSE	FALSE	FALSE	FALSE	FALSE	FALSE	FALSE	FALSE	FALSE	FALSE
chr3	151143394	151144450	MED12L-231927	MED12L	0.3591	0.4321	common	Excitatory	FALSE	FALSE	FALSE	TRUE	FALSE	FALSE	3	151086394	151143922	Neuron	Intron (ENST00000309237.8/116931, intron 4 of 14)	-46466	1	1	231927	0.3956	0.3-0.4	34.4632	59.3534	TRUE	TRUE	FALSE	FALSE	FALSE	FALSE	FALSE	FALSE	FALSE	FALSE	FALSE	TRUE
chr3	151145723	151146921	MED12L-231928	MED12L	0.3008	0.3104	common	OPCs,Inhibitory,Excitatory,Oligodendrocytes,Astrocytes,Microglia,Pericytes	TRUE	TRUE	TRUE	TRUE	TRUE	TRUE	3	151086394	151146322	Astrocytes&Neuron	Intron (ENST00000309237.8/116931, intron 4 of 14)	-43995	7	2	231928	0.3056	0.3-0.4	23.4981	25.2533	TRUE	TRUE	FALSE	FALSE	FALSE	FALSE	FALSE	FALSE	FALSE	FALSE	FALSE	TRUE
chr3	151155079	151156293	MED12L-231930	MED12L	0.4038	0.4634	common	Excitatory,Inhibitory,Astrocytes	TRUE	FALSE	TRUE	TRUE	FALSE	FALSE	3	151086394	151155686	Neuron	Exon (ENST00000309237.8/116931, exon 5 of 15)	-34623	3	1	231930	0.4336	0.4-0.5	47.1399	70.0042	TRUE	TRUE	FALSE	FALSE	FALSE	FALSE	FALSE	FALSE	FALSE	FALSE	FALSE	FALSE
chr3	151215747	151217027	MED12L-231944	MED12L	NA	0.2618	Ctrl	Excitatory,Inhibitory	FALSE	FALSE	TRUE	TRUE	FALSE	FALSE	3	151086394	151216387	Neuron	Intron (ENST00000474524.5/116931, intron 14 of 42)	-12532	2	1	231944	0.2618	0.2-0.3	NA	23.7783	FALSE	FALSE	FALSE	FALSE	FALSE	FALSE	FALSE	FALSE	FALSE	FALSE	FALSE	FALSE
chr3	151226056	151226659	MED12L-231947	MED12L	0.2562	0.2154	common	Excitatory,Inhibitory	FALSE	FALSE	TRUE	TRUE	FALSE	FALSE	3	151086394	151226358	NA	Intron (ENST00000474524.5/116931, intron 14 of 42)	-15137	2	NA	231947	0.2358	0.2-0.3	13.6647	14.4611	TRUE	TRUE	FALSE	FALSE	FALSE	FALSE	FALSE	FALSE	FALSE	FALSE	FALSE	FALSE
chr3	151227319	151229184	MED12L-231949	MED12L	NA	0.2586	Ctrl	Inhibitory,Astrocytes,Excitatory,Oligodendrocytes,Microglia,OPCs,Pericytes	TRUE	TRUE	TRUE	TRUE	TRUE	TRUE	3	151086394	151228252	Astrocytes&Microglia&Neuron&Oligodendrocytes	Intron (ENST00000474524.5/116931, intron 14 of 42)	-12612	7	4	231949	0.2586	0.2-0.3	NA	16.9902	TRUE	TRUE	FALSE	FALSE	FALSE	FALSE	FALSE	FALSE	FALSE	FALSE	FALSE	FALSE
chr3	151264692	151266283	MED12L-231956	MED12L	0.2245	0.3201	common	Astrocytes,Excitatory,Inhibitory,Microglia	TRUE	TRUE	TRUE	TRUE	FALSE	FALSE	3	151086394	151265488	Astrocytes	Intron (ENST00000474524.5/116931, intron 14 of 42)	12086	4	1	231956	0.2723	0.2-0.3	17.9226	36.4595	FALSE	FALSE	FALSE	FALSE	FALSE	FALSE	FALSE	FALSE	FALSE	FALSE	FALSE	FALSE
chr3	151304839	151305393	MED12L-231966	MED12L	0.3502	0.2096	common	Astrocytes,Excitatory	TRUE	FALSE	FALSE	TRUE	FALSE	FALSE	3	151086394	151305116	NA	Intron (ENST00000474524.5/116931, intron 14 of 42)	-11027	2	NA	231966	0.2799	0.2-0.3	34.9371	20.034	FALSE	FALSE	FALSE	FALSE	FALSE	FALSE	FALSE	FALSE	FALSE	FALSE	FALSE	FALSE
chr3	151316346	151317017	MED12L-231969	MED12L	0.2714	0.2464	common	Excitatory	FALSE	FALSE	FALSE	TRUE	FALSE	FALSE	3	151086394	151316682	NA	Promoter	0	1	NA	231969	0.2589	0.2-0.3	15.0315	26.121	FALSE	FALSE	FALSE	FALSE	FALSE	FALSE	FALSE	FALSE	FALSE	FALSE	FALSE	FALSE
chr3	151327300	151329051	MED12L-231972	MED12L	0.2238	0.302	common	Excitatory,Astrocytes,OPCs,Oligodendrocytes,Inhibitory,Pericytes,Microglia	TRUE	TRUE	TRUE	TRUE	TRUE	TRUE	3	151086394	151328176	GLU&Neuron&Oligodendrocytes	3' UTR	498	7	3	231972	0.2629	0.2-0.3	15.7039	32.1502	FALSE	FALSE	FALSE	FALSE	FALSE	FALSE	FALSE	FALSE	FALSE	FALSE	FALSE	FALSE
chr3	151356824	151358095	MED12L-231981	MED12L	NA	0.2759	Ctrl	Microglia,Inhibitory,Excitatory,OPCs,Astrocytes,Oligodendrocytes	TRUE	TRUE	TRUE	TRUE	TRUE	TRUE	3	151086394	151357460	Astrocytes&GLU&Microglia&Neuron&Oligodendrocytes	Exon (ENST00000474524.5/116931, exon 18 of 43)	-15972	6	5	231981	0.2759	0.2-0.3	NA	23.7806	FALSE	FALSE	FALSE	FALSE	FALSE	FALSE	FALSE	FALSE	FALSE	FALSE	FALSE	FALSE
chr3	151361759	151362690	MED12L-231982	MED12L	0.2405	0.2941	common	Excitatory	FALSE	FALSE	FALSE	TRUE	FALSE	FALSE	3	151086394	151362225	Neuron	Intron (ENST00000474524.5/116931, intron 19 of 42)	-20907	1	1	231982	0.2673	0.2-0.3	16.397	33.2298	FALSE	FALSE	FALSE	FALSE	FALSE	FALSE	FALSE	FALSE	FALSE	FALSE	FALSE	FALSE
chr3	151363395	151363870	MED12L-231984	MED12L	0.2217	0.2885	common	Excitatory	FALSE	FALSE	FALSE	TRUE	FALSE	FALSE	3	151086394	151363633	Neuron	Intron (ENST00000474524.5/116931, intron 19 of 42)	20883	1	1	231984	0.2551	0.2-0.3	10.6777	20.5351	FALSE	FALSE	FALSE	FALSE	FALSE	FALSE	FALSE	FALSE	FALSE	FALSE	FALSE	FALSE
chr3	151403143	151403622	MED12L-231996	MED12L	0.3012	0.3461	common	Excitatory	FALSE	FALSE	FALSE	TRUE	FALSE	FALSE	3	151086394	151403383	NA	Intron (ENST00000474524.5/116931, intron 37 of 42)	8477	1	NA	231996	0.32365	0.3-0.4	23.6644	33.9655	FALSE	FALSE	FALSE	FALSE	FALSE	FALSE	FALSE	FALSE	FALSE	FALSE	FALSE	FALSE
chr3	151429030	151429463	MED12L-232003	MED12L	0.2044	0.2666	common	Excitatory	FALSE	FALSE	FALSE	TRUE	FALSE	FALSE	3	151086394	151429247	NA	Intron (ENST00000474524.5/116931, intron 41 of 42)	11308	1	NA	232003	0.2355	0.2-0.3	11.3197	24.604	FALSE	FALSE	FALSE	FALSE	FALSE	FALSE	FALSE	FALSE	FALSE	FALSE	FALSE	FALSE
chr3	151431815	151433067	MED12L-232004	MED12L	0.2787	0.335	common	Microglia,Excitatory	FALSE	TRUE	FALSE	TRUE	FALSE	FALSE	3	151086394	151432441	Neuron	3' UTR	7704	2	1	232004	0.30685	0.3-0.4	20.4187	40.6194	FALSE	FALSE	FALSE	FALSE	FALSE	FALSE	FALSE	FALSE	FALSE	FALSE	FALSE	FALSE
chr17	61947309	61948061	MED13-147303	MED13	-0.2237	-0.2783	common	Excitatory	FALSE	FALSE	FALSE	TRUE	FALSE	FALSE	17	61947685	62065278	NA	Intron (ENST00000397786.7/9969, intron 28 of 29)	7702	1	NA	147303	-0.251	0.2-0.3	12.5615	23.5773	FALSE	FALSE	FALSE	FALSE	FALSE	FALSE	FALSE	FALSE	FALSE	FALSE	FALSE	FALSE
chr17	62021372	62022194	MED13-147314	MED13	-0.2072	-0.3238	common	Excitatory	FALSE	FALSE	FALSE	TRUE	FALSE	FALSE	17	62021783	62065278	NA	Intron (ENST00000397786.7/9969, intron 8 of 29)	7806	1	NA	147314	-0.2655	0.2-0.3	9.8977	28.5251	FALSE	FALSE	FALSE	FALSE	FALSE	FALSE	FALSE	FALSE	FALSE	FALSE	FALSE	FALSE
chr17	62064542	62066281	MED13-147322	MED13	0.3779	0.3869	common	Oligodendrocytes,OPCs,Excitatory,Inhibitory,Microglia,Astrocytes,Pericytes,Endothelial	TRUE	TRUE	TRUE	TRUE	TRUE	TRUE	17	62065278	62065412	GABA&GLU	Promoter	0	8	2	147322	0.3824	0.3-0.4	77.3565	70.3876	FALSE	FALSE	FALSE	FALSE	FALSE	FALSE	FALSE	FALSE	FALSE	FALSE	FALSE	FALSE
chr17	62086381	62087654	MED13-147323	MED13	-0.2562	-0.2801	common	Excitatory,Inhibitory	FALSE	FALSE	TRUE	TRUE	FALSE	FALSE	17	62065278	62087018	GABA&Neuron	Distal Intergenic	-21104	2	2	147323	-0.26815	0.2-0.3	16.9308	26.3845	FALSE	FALSE	FALSE	FALSE	FALSE	FALSE	FALSE	FALSE	FALSE	FALSE	FALSE	FALSE
chr17	62089149	62089869	MED13-147324	MED13	-0.2202	-0.2352	common	Inhibitory,Excitatory	FALSE	FALSE	TRUE	TRUE	FALSE	FALSE	17	62065278	62089509	NA	Distal Intergenic	-23872	2	NA	147324	-0.2277	0.2-0.3	11.6162	20.1765	FALSE	FALSE	FALSE	FALSE	FALSE	FALSE	FALSE	FALSE	FALSE	FALSE	FALSE	FALSE
chr17	62138018	62139105	MED13-147328	MED13	-0.2598	-0.3027	common	Inhibitory,Excitatory	FALSE	FALSE	TRUE	TRUE	FALSE	FALSE	17	62065278	62138562	NA	Exon (ENST00000578759.1/ENST00000578759.1, exon 1 of 1)	-72741	2	NA	147328	-0.28125	0.2-0.3	15.58	27.9787	FALSE	FALSE	FALSE	FALSE	FALSE	FALSE	FALSE	FALSE	FALSE	FALSE	FALSE	FALSE
chr17	62198453	62199201	MED13-147331	MED13	NA	-0.2013	Ctrl	Excitatory	FALSE	FALSE	FALSE	TRUE	FALSE	FALSE	17	62065278	62198827	Neuron	Distal Intergenic	74914	1	1	147331	-0.2013	0.2-0.3	NA	17.5685	FALSE	FALSE	FALSE	FALSE	FALSE	FALSE	FALSE	FALSE	FALSE	FALSE	FALSE	FALSE
chr17	62339804	62340302	MED13-147334	MED13	NA	-0.2642	Ctrl	Excitatory	FALSE	FALSE	FALSE	TRUE	FALSE	FALSE	17	62065278	62340053	Neuron	Distal Intergenic	-3639	1	1	147334	-0.2642	0.2-0.3	NA	17.9909	FALSE	FALSE	FALSE	FALSE	FALSE	FALSE	FALSE	FALSE	FALSE	FALSE	FALSE	FALSE
chr17	62343682	62344517	MED13-147336	MED13	-0.2883	-0.3839	common	Excitatory	FALSE	FALSE	FALSE	TRUE	FALSE	FALSE	17	62065278	62344100	GLU&Neuron	Promoter	0	1	2	147336	-0.3361	0.3-0.4	21.5071	49.1856	FALSE	FALSE	FALSE	FALSE	FALSE	FALSE	FALSE	FALSE	FALSE	FALSE	FALSE	FALSE
chr17	62423312	62424632	MED13-147344	MED13	-0.2003	-0.2652	common	Inhibitory,Excitatory,Microglia,Astrocytes,Oligodendrocytes,OPCs,Pericytes	TRUE	TRUE	TRUE	TRUE	TRUE	TRUE	17	62065278	62423972	GABA	Promoter	0	7	1	147344	-0.23275	0.2-0.3	10.8315	21.6759	FALSE	FALSE	FALSE	FALSE	FALSE	FALSE	FALSE	FALSE	FALSE	FALSE	FALSE	FALSE
chr17	62477685	62479906	MED13-147353	MED13	0.2181	0.313	common	Excitatory,Inhibitory,Oligodendrocytes,OPCs,Astrocytes,Microglia,Pericytes,Endothelial	TRUE	TRUE	TRUE	TRUE	TRUE	TRUE	17	62065278	62478796	GABA	Promoter	0	8	1	147353	0.26555	0.2-0.3	13.6124	28.6712	FALSE	FALSE	FALSE	FALSE	FALSE	FALSE	FALSE	FALSE	FALSE	FALSE	FALSE	FALSE
chr17	62511179	62512111	MED13-147359	MED13	NA	-0.2571	Ctrl	Excitatory	FALSE	FALSE	FALSE	TRUE	FALSE	FALSE	17	62065278	62511645	NA	Intron (ENST00000582809.5/11011, intron 3 of 22)	30042	1	NA	147359	-0.2571	0.2-0.3	NA	17.4553	FALSE	FALSE	FALSE	FALSE	FALSE	FALSE	FALSE	FALSE	FALSE	FALSE	FALSE	FALSE
chr12	115858519	115859827	MED13L-75278	MED13L	0.5843	0.5346	common	Microglia,Excitatory	FALSE	TRUE	FALSE	TRUE	FALSE	FALSE	12	115859173	116277174	Microglia	Intron (ENST00000546414.1/105370004, intron 1 of 2)	26310	2	1	75278	0.55945	0.4-0.6	154.9022	177.6868	FALSE	FALSE	FALSE	FALSE	FALSE	FALSE	FALSE	FALSE	FALSE	FALSE	FALSE	FALSE
chr12	115891430	115892467	MED13L-75280	MED13L	0.5043	0.3876	common	Microglia	FALSE	TRUE	FALSE	FALSE	FALSE	FALSE	12	115891949	116277174	Microglia	Distal Intergenic	-5294	1	1	75280	0.44595	0.4-0.5	77.1091	64.1403	FALSE	FALSE	FALSE	FALSE	FALSE	FALSE	FALSE	FALSE	FALSE	FALSE	FALSE	FALSE
chr12	116053695	116054292	MED13L-75315	MED13L	0.2906	0.2258	common	Astrocytes,Microglia,Oligodendrocytes,OPCs	TRUE	TRUE	FALSE	FALSE	TRUE	TRUE	12	116053994	116277174	Astrocytes&Oligodendrocytes	Intron (ENST00000281928.9/23389, intron 4 of 30)	-31188	4	2	75315	0.2582	0.2-0.3	29.1304	24.5934	FALSE	FALSE	FALSE	FALSE	FALSE	FALSE	FALSE	FALSE	FALSE	FALSE	FALSE	FALSE
chr12	116275975	116278341	MED13L-75379	MED13L	NA	0.2133	Ctrl	Excitatory,Oligodendrocytes,Inhibitory,Astrocytes,OPCs,Microglia,Pericytes,Endothelial	TRUE	TRUE	TRUE	TRUE	TRUE	TRUE	12	116277158	116277174	GABA&GLU	Promoter	0	8	2	75379	0.2133	0.2-0.3	NA	25.1463	FALSE	FALSE	FALSE	FALSE	FALSE	FALSE	FALSE	FALSE	FALSE	FALSE	FALSE	FALSE
chr12	116282500	116282952	MED13L-75380	MED13L	0.4512	0.3668	common	Microglia	FALSE	TRUE	FALSE	FALSE	FALSE	FALSE	12	116277174	116282726	Microglia	Distal Intergenic	-4808	1	1	75380	0.409	0.4-0.5	103.0382	55.8993	FALSE	FALSE	FALSE	FALSE	FALSE	FALSE	FALSE	FALSE	FALSE	FALSE	FALSE	FALSE
chr12	116285645	116286382	MED13L-75382	MED13L	NA	0.2452	Ctrl	Astrocytes	TRUE	FALSE	FALSE	FALSE	FALSE	FALSE	12	116277174	116286014	NA	Distal Intergenic	-7953	1	NA	75382	0.2452	0.2-0.3	NA	25.3326	FALSE	FALSE	FALSE	FALSE	FALSE	FALSE	FALSE	FALSE	FALSE	FALSE	FALSE	FALSE
chr12	116293703	116295195	MED13L-75383	MED13L	NA	0.2357	Ctrl	Astrocytes	TRUE	FALSE	FALSE	FALSE	FALSE	FALSE	12	116277174	116294449	Astrocytes	Distal Intergenic	-16011	1	1	75383	0.2357	0.2-0.3	NA	33.4596	FALSE	FALSE	FALSE	FALSE	FALSE	FALSE	FALSE	FALSE	FALSE	FALSE	FALSE	FALSE
chr12	116319596	116320587	MED13L-75393	MED13L	0.5993	0.5969	common	Microglia,Astrocytes,Pericytes,Excitatory	TRUE	TRUE	FALSE	TRUE	FALSE	FALSE	12	116277174	116320092	Microglia	Distal Intergenic	-41904	4	1	75393	0.5981	0.4-0.6	233.7351	290.2068	FALSE	FALSE	FALSE	FALSE	FALSE	FALSE	FALSE	FALSE	FALSE	FALSE	FALSE	FALSE
chr12	116324705	116325595	MED13L-75394	MED13L	0.553	0.5691	common	Microglia	FALSE	TRUE	FALSE	FALSE	FALSE	FALSE	12	116277174	116325150	Microglia	Distal Intergenic	-47013	1	1	75394	0.56105	0.4-0.6	117.5491	208.8988	FALSE	FALSE	FALSE	FALSE	FALSE	FALSE	FALSE	FALSE	FALSE	FALSE	FALSE	FALSE
chr12	116358495	116359670	MED13L-75403	MED13L	0.4432	0.4001	common	Excitatory,Astrocytes,OPCs,Microglia,Pericytes,Oligodendrocytes,Inhibitory	TRUE	TRUE	TRUE	TRUE	TRUE	TRUE	12	116277174	116359083	Astrocytes&Microglia	Exon (ENST00000666828.1/ENST00000666828.1, exon 1 of 2)	68648	7	2	75403	0.42165	0.4-0.5	63.2295	59.0354	FALSE	FALSE	FALSE	FALSE	FALSE	FALSE	FALSE	FALSE	FALSE	FALSE	FALSE	FALSE
chr12	116379713	116380478	MED13L-75407	MED13L	0.3452	0.3505	common	Microglia	FALSE	TRUE	FALSE	FALSE	FALSE	FALSE	12	116277174	116380096	Microglia	Intron (ENST00000548506.1/ENST00000548506.1, intron 1 of 4)	47840	1	1	75407	0.34785	0.3-0.4	39.7226	50.927	FALSE	FALSE	FALSE	FALSE	FALSE	FALSE	FALSE	FALSE	FALSE	FALSE	FALSE	FALSE
chr12	116384829	116385455	MED13L-75409	MED13L	0.3501	0.2036	common	Microglia	FALSE	TRUE	FALSE	FALSE	FALSE	FALSE	12	116277174	116385142	NA	Exon (ENST00000548506.1/ENST00000548506.1, exon 4 of 5)	42863	1	NA	75409	0.27685	0.2-0.3	41.0094	12.455	FALSE	FALSE	FALSE	FALSE	FALSE	FALSE	FALSE	FALSE	FALSE	FALSE	FALSE	FALSE
chr12	116400379	116401337	MED13L-75413	MED13L	0.5358	0.5422	common	Microglia	FALSE	TRUE	FALSE	FALSE	FALSE	FALSE	12	116277174	116400858	Microglia	Distal Intergenic	26981	1	1	75413	0.539	0.4-0.6	141.4628	207.4392	FALSE	FALSE	FALSE	FALSE	FALSE	FALSE	FALSE	FALSE	FALSE	FALSE	FALSE	FALSE
chr12	116406389	116406913	MED13L-75415	MED13L	0.4477	0.4331	common	Microglia,Pericytes	FALSE	TRUE	FALSE	FALSE	FALSE	FALSE	12	116277174	116406651	Microglia	Distal Intergenic	21405	2	1	75415	0.4404	0.4-0.5	110.3631	104.0773	FALSE	FALSE	FALSE	FALSE	FALSE	FALSE	FALSE	FALSE	FALSE	FALSE	FALSE	FALSE
chr12	116410637	116411298	MED13L-75416	MED13L	0.3061	0.3666	common	Microglia,Pericytes	FALSE	TRUE	FALSE	FALSE	FALSE	FALSE	12	116277174	116410968	Microglia	Distal Intergenic	17020	2	1	75416	0.33635	0.3-0.4	35.9627	78.5116	FALSE	FALSE	FALSE	FALSE	FALSE	FALSE	FALSE	FALSE	FALSE	FALSE	FALSE	FALSE
chr12	116433911	116435088	MED13L-75420	MED13L	0.2695	0.2317	common	Astrocytes,OPCs,Pericytes,Inhibitory,Microglia,Excitatory	TRUE	TRUE	TRUE	TRUE	FALSE	TRUE	12	116277174	116434500	Astrocytes	Distal Intergenic	-5594	6	1	75420	0.2506	0.2-0.3	25.0824	28.4479	FALSE	FALSE	FALSE	FALSE	FALSE	FALSE	FALSE	FALSE	FALSE	FALSE	FALSE	FALSE
chr12	116440873	116441645	MED13L-75421	MED13L	0.5175	0.3038	common	Microglia,Astrocytes	TRUE	TRUE	FALSE	FALSE	FALSE	FALSE	12	116277174	116441259	Microglia	Distal Intergenic	-12556	2	1	75421	0.41065	0.4-0.5	107.6135	64.9586	FALSE	FALSE	FALSE	FALSE	FALSE	FALSE	FALSE	FALSE	FALSE	FALSE	FALSE	FALSE
chr12	116515384	116516198	MED13L-75436	MED13L	0.277	NA	AD	Microglia,Inhibitory,OPCs	FALSE	TRUE	TRUE	FALSE	FALSE	TRUE	12	116277174	116515791	Microglia	Exon (ENST00000659057.1/107984439, exon 2 of 3)	-1660	3	1	75436	0.277	0.2-0.3	26.2555	NA	TRUE	TRUE	FALSE	FALSE	FALSE	FALSE	FALSE	FALSE	FALSE	FALSE	FALSE	FALSE
chr12	116539277	116540447	MED13L-75442	MED13L	0.2523	0.2795	common	Inhibitory,Excitatory,OPCs,Astrocytes,Microglia,Oligodendrocytes	TRUE	TRUE	TRUE	TRUE	TRUE	TRUE	12	116277174	116539862	Astrocytes&Microglia	Distal Intergenic	3214	6	2	75442	0.2659	0.2-0.3	17.0625	31.1654	TRUE	TRUE	FALSE	FALSE	FALSE	FALSE	FALSE	FALSE	FALSE	FALSE	FALSE	FALSE
chr12	116558510	116560087	MED13L-75446	MED13L	NA	0.247	Ctrl	Excitatory,Inhibitory,OPCs,Pericytes,Microglia,Astrocytes,Oligodendrocytes	TRUE	TRUE	TRUE	TRUE	TRUE	TRUE	12	116277174	116559299	GABA&GLU&Microglia&Neuron&Oligodendrocytes	Promoter	0	7	5	75446	0.247	0.2-0.3	NA	29.5927	TRUE	TRUE	FALSE	FALSE	FALSE	FALSE	FALSE	FALSE	TRUE	FALSE	FALSE	FALSE
chr12	116591766	116593002	MED13L-75452	MED13L	0.2251	NA	AD	Astrocytes,OPCs	TRUE	FALSE	FALSE	FALSE	FALSE	TRUE	12	116277174	116592384	Astrocytes	Distal Intergenic	32386	2	1	75452	0.2251	0.2-0.3	22.5039	NA	TRUE	TRUE	TRUE	FALSE	FALSE	FALSE	FALSE	FALSE	FALSE	FALSE	FALSE	FALSE
chr12	116593988	116594602	MED13L-75453	MED13L	0.3457	0.3404	common	Microglia	FALSE	TRUE	FALSE	FALSE	FALSE	FALSE	12	116277174	116594295	Microglia	Distal Intergenic	34608	1	1	75453	0.34305	0.3-0.4	44.993	46.2055	TRUE	TRUE	TRUE	FALSE	FALSE	FALSE	FALSE	FALSE	FALSE	FALSE	FALSE	FALSE
chr12	116598790	116600049	MED13L-75455	MED13L	0.2294	0.2261	common	Inhibitory,Pericytes,Astrocytes,Oligodendrocytes,Excitatory,OPCs,Microglia	TRUE	TRUE	TRUE	TRUE	TRUE	TRUE	12	116277174	116599420	Astrocytes&GABA&Microglia&Neuron&Oligodendrocytes	Exon (ENST00000550742.1/ENST00000550742.1, exon 1 of 2)	39410	7	5	75455	0.22775	0.2-0.3	17.8269	23.0985	TRUE	TRUE	TRUE	FALSE	FALSE	FALSE	FALSE	FALSE	FALSE	FALSE	FALSE	FALSE
chrX	40342968	40344402	MED14-378274	MED14	NA	-0.2166	Ctrl	Excitatory	FALSE	FALSE	FALSE	TRUE	FALSE	FALSE	23	40343685	40735542	NA	Distal Intergenic	79960	1	NA	378274	-0.2166	0.2-0.3	NA	22.4549	FALSE	FALSE	FALSE	FALSE	FALSE	FALSE	FALSE	FALSE	FALSE	FALSE	FALSE	FALSE
chrX	40391940	40393082	MED14-378283	MED14	0.233	0.2055	common	Oligodendrocytes,OPCs,Inhibitory,Astrocytes,Excitatory	TRUE	FALSE	TRUE	TRUE	TRUE	TRUE	23	40392511	40735542	Oligodendrocytes	Distal Intergenic	128932	5	1	378283	0.21925	0.2-0.3	32.0243	10.151	FALSE	FALSE	FALSE	FALSE	FALSE	FALSE	FALSE	FALSE	FALSE	FALSE	FALSE	FALSE
chrX	40406110	40406960	MED14-378285	MED14	0.2092	NA	AD	Oligodendrocytes,Microglia,OPCs	FALSE	TRUE	FALSE	FALSE	TRUE	TRUE	23	40406535	40735542	Microglia&Oligodendrocytes	Distal Intergenic	143102	3	2	378285	0.2092	0.2-0.3	21.079	NA	FALSE	FALSE	FALSE	FALSE	FALSE	FALSE	FALSE	FALSE	FALSE	FALSE	FALSE	FALSE
chrX	40420481	40421641	MED14-378291	MED14	0.3814	0.3791	common	Oligodendrocytes,OPCs,Astrocytes,Inhibitory,Excitatory,Microglia	TRUE	TRUE	TRUE	TRUE	TRUE	TRUE	23	40421061	40735542	Astrocytes&Oligodendrocytes	Distal Intergenic	157473	6	2	378291	0.38025	0.3-0.4	104.6797	86.8097	FALSE	FALSE	FALSE	FALSE	FALSE	FALSE	FALSE	FALSE	FALSE	FALSE	FALSE	FALSE
chrX	40434037	40435748	MED14-378293	MED14	0.3641	0.3307	common	Oligodendrocytes,Inhibitory,Astrocytes,OPCs,Microglia,Excitatory	TRUE	TRUE	TRUE	TRUE	TRUE	TRUE	23	40434893	40735542	Astrocytes&GABA&Microglia&Oligodendrocytes	Distal Intergenic	-143624	6	4	378293	0.3474	0.3-0.4	83.3026	45.771	FALSE	FALSE	FALSE	FALSE	FALSE	FALSE	FALSE	FALSE	FALSE	FALSE	FALSE	FALSE
chrX	40458965	40460273	MED14-378297	MED14	0.4006	0.4041	common	Oligodendrocytes,OPCs,Astrocytes,Microglia,Inhibitory,Excitatory	TRUE	TRUE	TRUE	TRUE	TRUE	TRUE	23	40459619	40735542	Astrocytes&Oligodendrocytes	Distal Intergenic	-119099	6	2	378297	0.40235	0.4-0.5	138.4693	118.5513	FALSE	FALSE	FALSE	FALSE	FALSE	FALSE	FALSE	FALSE	FALSE	FALSE	FALSE	FALSE
chrX	40468008	40468710	MED14-378298	MED14	0.4249	0.4049	common	Astrocytes,Oligodendrocytes,OPCs,Microglia,Inhibitory,Excitatory	TRUE	TRUE	TRUE	TRUE	TRUE	TRUE	23	40468359	40735542	Astrocytes&Microglia&Oligodendrocytes	Distal Intergenic	-110662	6	3	378298	0.4149	0.4-0.5	140.0376	91.2112	FALSE	FALSE	FALSE	FALSE	FALSE	FALSE	FALSE	FALSE	FALSE	FALSE	FALSE	FALSE
chrX	40471656	40472708	MED14-378300	MED14	0.2183	NA	AD	Oligodendrocytes,Inhibitory,Excitatory,OPCs,Microglia	FALSE	TRUE	TRUE	TRUE	TRUE	TRUE	23	40472182	40735542	Oligodendrocytes	Distal Intergenic	-106664	5	1	378300	0.2183	0.2-0.3	17.8507	NA	FALSE	FALSE	FALSE	FALSE	FALSE	FALSE	FALSE	FALSE	FALSE	FALSE	FALSE	FALSE
chrX	40580038	40581533	MED14-378313	MED14	0.2011	0.2155	common	Microglia,Excitatory,Oligodendrocytes,Inhibitory,Astrocytes,OPCs,Pericytes,Endothelial	TRUE	TRUE	TRUE	TRUE	TRUE	TRUE	23	40580786	40735542	GLU&Microglia	Promoter	0	8	2	378313	0.2083	0.2-0.3	12.6644	21.2183	FALSE	FALSE	FALSE	FALSE	FALSE	FALSE	FALSE	FALSE	FALSE	FALSE	FALSE	FALSE
chrX	40624185	40625853	MED14-378315	MED14	-0.2306	-0.345	common	Excitatory	FALSE	FALSE	FALSE	TRUE	FALSE	FALSE	23	40625019	40735542	Neuron	Downstream (<=300bp)	758	1	1	378315	-0.2878	0.2-0.3	16.2859	39.5679	FALSE	FALSE	FALSE	FALSE	FALSE	FALSE	FALSE	FALSE	FALSE	FALSE	FALSE	FALSE
chrX	40695388	40696215	MED14-378328	MED14	0.231	0.2528	common	Oligodendrocytes	FALSE	FALSE	FALSE	FALSE	TRUE	FALSE	23	40695802	40735542	Oligodendrocytes	Intron (ENST00000324817.6/9282, intron 13 of 30)	-12476	1	1	378328	0.2419	0.2-0.3	20.2814	34.4967	FALSE	FALSE	FALSE	FALSE	FALSE	FALSE	FALSE	FALSE	FALSE	FALSE	FALSE	FALSE
chrX	40699989	40701167	MED14-378329	MED14	0.2249	0.2259	common	Oligodendrocytes	FALSE	FALSE	FALSE	FALSE	TRUE	FALSE	23	40700578	40735542	Oligodendrocytes	Exon (ENST00000324817.6/9282, exon 12 of 31)	13884	1	1	378329	0.2254	0.2-0.3	36.1799	22.4916	FALSE	FALSE	FALSE	FALSE	FALSE	FALSE	FALSE	FALSE	FALSE	FALSE	FALSE	FALSE
chrX	40734963	40736568	MED14-378335	MED14	0.2113	0.2237	common	Excitatory,OPCs,Oligodendrocytes,Microglia,Inhibitory,Astrocytes,Pericytes,Endothelial	TRUE	TRUE	TRUE	TRUE	TRUE	TRUE	23	40735542	40735766	GABA&GLU	Promoter	0	8	2	378335	0.2175	0.2-0.3	23.7679	22.627	FALSE	FALSE	FALSE	FALSE	FALSE	FALSE	FALSE	FALSE	FALSE	FALSE	FALSE	FALSE
chrX	40754756	40756275	MED14-378338	MED14	NA	-0.232	Ctrl	Excitatory,Astrocytes,OPCs,Inhibitory,Oligodendrocytes,Pericytes	TRUE	FALSE	TRUE	TRUE	TRUE	TRUE	23	40735542	40755516	Astrocytes&Neuron	Distal Intergenic	-18899	6	2	378338	-0.232	0.2-0.3	NA	17.3092	FALSE	FALSE	FALSE	FALSE	FALSE	FALSE	FALSE	FALSE	FALSE	FALSE	FALSE	FALSE
chrX	40826183	40827339	MED14-378342	MED14	0.2709	0.3179	common	Oligodendrocytes,Astrocytes	TRUE	FALSE	FALSE	FALSE	TRUE	FALSE	23	40735542	40826761	Oligodendrocytes	Distal Intergenic	5223	2	1	378342	0.2944	0.2-0.3	43.4902	45.4046	FALSE	FALSE	FALSE	FALSE	FALSE	FALSE	FALSE	FALSE	FALSE	FALSE	FALSE	FALSE
chrX	40834598	40835912	MED14-378343	MED14	-0.2222	-0.2781	common	Excitatory	FALSE	FALSE	FALSE	TRUE	FALSE	FALSE	23	40735542	40835255	NA	Exon (ENST00000444706.2/ENST00000444706.2, exon 1 of 1)	-2037	1	NA	378343	-0.25015	0.2-0.3	12.7895	24.0971	FALSE	FALSE	FALSE	FALSE	FALSE	FALSE	FALSE	FALSE	FALSE	FALSE	FALSE	FALSE
chrX	40996609	40997591	MED14-378357	MED14	NA	-0.2151	Ctrl	Inhibitory,Excitatory,Microglia,OPCs,Astrocytes	TRUE	TRUE	TRUE	TRUE	FALSE	TRUE	23	40735542	40997100	Astrocytes&GABA&GLU&Microglia&Neuron	Distal Intergenic	-87854	5	5	378357	-0.2151	0.2-0.3	NA	17.0297	FALSE	FALSE	FALSE	FALSE	FALSE	FALSE	FALSE	FALSE	FALSE	FALSE	FALSE	FALSE
chrX	41083960	41086677	MED14-378367	MED14	0.3278	0.3672	common	Excitatory,Oligodendrocytes,Inhibitory,Astrocytes,OPCs,Microglia,Pericytes,Endothelial	TRUE	TRUE	TRUE	TRUE	TRUE	TRUE	23	40735542	41085319	GABA&GLU&Microglia&Oligodendrocytes	Promoter	0	8	4	378367	0.3475	0.3-0.4	65.2798	100.2378	FALSE	FALSE	FALSE	FALSE	FALSE	FALSE	FALSE	FALSE	FALSE	FALSE	FALSE	FALSE
chrX	41142094	41142811	MED14-378377	MED14	NA	-0.2031	Ctrl	Excitatory,Inhibitory	FALSE	FALSE	TRUE	TRUE	FALSE	FALSE	23	40735542	41142453	NA	Intron (ENST00000324545.9/8239, intron 9 of 44)	-24334	2	NA	378377	-0.2031	0.2-0.3	NA	11.1292	FALSE	FALSE	FALSE	FALSE	FALSE	FALSE	FALSE	FALSE	FALSE	FALSE	FALSE	FALSE
chrX	41146024	41146570	MED14-378378	MED14	-0.2016	-0.2167	common	Excitatory	FALSE	FALSE	FALSE	TRUE	FALSE	FALSE	23	40735542	41146297	NA	Intron (ENST00000324545.9/8239, intron 11 of 44)	-20575	1	NA	378378	-0.20915	0.2-0.3	8.7566	12.5276	FALSE	FALSE	FALSE	FALSE	FALSE	FALSE	FALSE	FALSE	FALSE	FALSE	FALSE	FALSE
chr12	26535526	26536817	MED21-81122	MED21	NA	0.2579	Ctrl	Excitatory	FALSE	FALSE	FALSE	TRUE	FALSE	FALSE	12	26536172	27022546	GLU&Neuron	Intron (ENST00000381340.8/3709, intron 37 of 56)	-39967	1	2	81122	0.2579	0.2-0.3	NA	22.3868	TRUE	TRUE	FALSE	FALSE	FALSE	FALSE	FALSE	FALSE	FALSE	FALSE	FALSE	FALSE
chr12	26537030	26538226	MED21-81123	MED21	NA	0.2414	Ctrl	Excitatory	FALSE	FALSE	FALSE	TRUE	FALSE	FALSE	12	26537628	27022546	Neuron	Intron (ENST00000381340.8/3709, intron 37 of 56)	-41471	1	1	81123	0.2414	0.2-0.3	NA	23.8116	TRUE	TRUE	FALSE	FALSE	FALSE	FALSE	FALSE	FALSE	FALSE	FALSE	FALSE	FALSE
chr12	26611531	26613003	MED21-81136	MED21	NA	-0.2413	Ctrl	Oligodendrocytes,Microglia,Astrocytes,OPCs,Inhibitory,Excitatory	TRUE	TRUE	TRUE	TRUE	TRUE	TRUE	12	26612267	27022546	Oligodendrocytes	Intron (ENST00000381340.8/3709, intron 26 of 56)	17711	6	1	81136	-0.2413	0.2-0.3	NA	18.5624	FALSE	FALSE	TRUE	FALSE	FALSE	FALSE	FALSE	FALSE	FALSE	FALSE	FALSE	FALSE
chr12	26633278	26634216	MED21-81141	MED21	NA	-0.2074	Ctrl	Oligodendrocytes,Astrocytes,Excitatory,Inhibitory,OPCs	TRUE	FALSE	TRUE	TRUE	TRUE	TRUE	12	26633747	27022546	Oligodendrocytes	Intron (ENST00000414098.2/ENST00000414098.2, intron 2 of 2)	-2565	5	1	81141	-0.2074	0.2-0.3	NA	15.4602	TRUE	TRUE	TRUE	FALSE	FALSE	FALSE	FALSE	FALSE	FALSE	FALSE	FALSE	FALSE
chr12	26748481	26748927	MED21-81159	MED21	NA	0.2554	Ctrl	Excitatory	FALSE	FALSE	FALSE	TRUE	FALSE	FALSE	12	26748704	27022546	NA	Intron (ENST00000381340.8/3709, intron 2 of 56)	-22469	1	NA	81159	0.2554	0.2-0.3	NA	24.5252	FALSE	FALSE	FALSE	FALSE	FALSE	FALSE	FALSE	FALSE	FALSE	FALSE	FALSE	FALSE
chr12	26749693	26750461	MED21-81160	MED21	NA	0.2135	Ctrl	Excitatory	FALSE	FALSE	FALSE	TRUE	FALSE	FALSE	12	26750077	27022546	NA	Intron (ENST00000381340.8/3709, intron 2 of 56)	-23681	1	NA	81160	0.2135	0.2-0.3	NA	16.2473	FALSE	FALSE	FALSE	FALSE	FALSE	FALSE	FALSE	FALSE	FALSE	FALSE	FALSE	FALSE
chr12	26870190	26871474	MED21-81186	MED21	NA	0.237	Ctrl	Excitatory,Microglia	FALSE	TRUE	FALSE	TRUE	FALSE	FALSE	12	26870832	27022546	NA	Distal Intergenic	35010	2	NA	81186	0.237	0.2-0.3	NA	18.2549	FALSE	FALSE	FALSE	FALSE	FALSE	FALSE	FALSE	FALSE	FALSE	FALSE	FALSE	FALSE
chr12	26877862	26879230	MED21-81188	MED21	NA	0.2249	Ctrl	Excitatory,Oligodendrocytes,Astrocytes,Inhibitory,OPCs	TRUE	FALSE	TRUE	TRUE	TRUE	TRUE	12	26878546	27022546	Neuron	Distal Intergenic	27254	5	1	81188	0.2249	0.2-0.3	NA	18.5457	FALSE	FALSE	TRUE	FALSE	FALSE	FALSE	FALSE	FALSE	TRUE	FALSE	FALSE	FALSE
chr12	26918552	26920370	MED21-81193	MED21	NA	-0.239	Ctrl	Oligodendrocytes,Astrocytes,Microglia,Excitatory,Inhibitory,OPCs	TRUE	TRUE	TRUE	TRUE	TRUE	TRUE	12	26919461	27022546	Oligodendrocytes	Promoter	0	6	1	81193	-0.239	0.2-0.3	NA	18.3334	FALSE	FALSE	TRUE	FALSE	FALSE	FALSE	FALSE	FALSE	FALSE	FALSE	FALSE	FALSE
chr12	26937302	26939253	MED21-81196	MED21	NA	-0.2416	Ctrl	Oligodendrocytes,Inhibitory,OPCs,Astrocytes,Excitatory,Microglia,Pericytes,Endothelial	TRUE	TRUE	TRUE	TRUE	TRUE	TRUE	12	26938278	27022546	GABA&GLU	Promoter	0	8	2	81196	-0.2416	0.2-0.3	NA	22.3999	FALSE	FALSE	TRUE	FALSE	FALSE	FALSE	FALSE	FALSE	FALSE	FALSE	FALSE	FALSE
chr12	27003333	27004349	MED21-81213	MED21	NA	0.2724	Ctrl	Excitatory,Inhibitory	FALSE	FALSE	TRUE	TRUE	FALSE	FALSE	12	27003841	27022546	GLU&Neuron	Promoter	-49	2	2	81213	0.2724	0.2-0.3	NA	29.1166	TRUE	TRUE	FALSE	FALSE	FALSE	FALSE	FALSE	FALSE	FALSE	FALSE	FALSE	FALSE
chr12	27015140	27015889	MED21-81216	MED21	NA	0.2561	Ctrl	Excitatory,Microglia,Oligodendrocytes	FALSE	TRUE	FALSE	TRUE	TRUE	FALSE	12	27015515	27022546	GLU&Microglia&Neuron	Promoter	-707	3	3	81216	0.2561	0.2-0.3	NA	23.8533	TRUE	TRUE	TRUE	FALSE	FALSE	FALSE	FALSE	FALSE	FALSE	FALSE	FALSE	FALSE
chr12	27069330	27070681	MED21-81223	MED21	NA	0.2318	Ctrl	Excitatory	FALSE	FALSE	FALSE	TRUE	FALSE	FALSE	12	27022546	27070006	NA	Distal Intergenic	11897	1	NA	81223	0.2318	0.2-0.3	NA	18.0975	TRUE	TRUE	FALSE	FALSE	FALSE	FALSE	FALSE	FALSE	FALSE	FALSE	FALSE	FALSE
chr12	27083749	27084842	MED21-81226	MED21	NA	0.2717	Ctrl	Inhibitory,Excitatory,Astrocytes,OPCs	TRUE	FALSE	TRUE	TRUE	FALSE	TRUE	12	27022546	27084296	GLU&Neuron	Distal Intergenic	-1172	4	2	81226	0.2717	0.2-0.3	NA	24.8462	TRUE	TRUE	FALSE	FALSE	FALSE	FALSE	FALSE	FALSE	FALSE	FALSE	FALSE	FALSE
chr12	27086892	27087446	MED21-81228	MED21	NA	0.2497	Ctrl	Excitatory	FALSE	FALSE	FALSE	TRUE	FALSE	FALSE	12	27022546	27087169	Neuron	Distal Intergenic	-4315	1	1	81228	0.2497	0.2-0.3	NA	23.0109	TRUE	TRUE	FALSE	FALSE	FALSE	FALSE	FALSE	FALSE	FALSE	FALSE	FALSE	FALSE
chr12	27163201	27165549	MED21-81239	MED21	0.2299	0.2781	common	Excitatory	FALSE	FALSE	FALSE	TRUE	FALSE	FALSE	12	27022546	27164375	GLU&Neuron	Distal Intergenic	-78419	1	2	81239	0.254	0.2-0.3	20.4447	26.1152	FALSE	FALSE	FALSE	FALSE	FALSE	FALSE	FALSE	FALSE	FALSE	FALSE	FALSE	FALSE
chr12	27179168	27180608	MED21-81243	MED21	NA	0.2635	Ctrl	Excitatory,Microglia,Inhibitory	FALSE	TRUE	TRUE	TRUE	FALSE	FALSE	12	27022546	27179888	Microglia&Neuron	Distal Intergenic	-63360	3	2	81243	0.2635	0.2-0.3	NA	22.4715	FALSE	FALSE	FALSE	FALSE	FALSE	FALSE	FALSE	FALSE	FALSE	FALSE	FALSE	FALSE
chr12	27311866	27312759	MED21-81278	MED21	NA	0.2154	Ctrl	Excitatory	FALSE	FALSE	FALSE	TRUE	FALSE	FALSE	12	27022546	27312313	NA	3' UTR	-1804	1	NA	81278	0.2154	0.2-0.3	NA	14.6954	TRUE	TRUE	FALSE	FALSE	FALSE	FALSE	FALSE	FALSE	FALSE	FALSE	FALSE	FALSE
chr12	27319345	27320504	MED21-81280	MED21	NA	0.2358	Ctrl	Excitatory,Inhibitory	FALSE	FALSE	TRUE	TRUE	FALSE	FALSE	12	27022546	27319925	Neuron	3' UTR	1764	2	1	81280	0.2358	0.2-0.3	NA	18.1788	TRUE	TRUE	FALSE	FALSE	FALSE	FALSE	FALSE	FALSE	FALSE	FALSE	FALSE	FALSE
chr12	27328994	27329244	MED21-81282	MED21	NA	0.2633	Ctrl	Excitatory	FALSE	FALSE	FALSE	TRUE	FALSE	FALSE	12	27022546	27329119	NA	Distal Intergenic	-3610	1	NA	81282	0.2633	0.2-0.3	NA	26.7183	FALSE	FALSE	FALSE	FALSE	FALSE	FALSE	FALSE	FALSE	FALSE	FALSE	FALSE	FALSE
chr12	27331393	27331602	MED21-81284	MED21	NA	0.2189	Ctrl	Excitatory	FALSE	FALSE	FALSE	TRUE	FALSE	FALSE	12	27022546	27331498	GLU&Neuron	Distal Intergenic	-1252	1	2	81284	0.2189	0.2-0.3	NA	15.6022	FALSE	FALSE	FALSE	FALSE	FALSE	FALSE	FALSE	FALSE	FALSE	FALSE	FALSE	FALSE
chr12	27332096	27333816	MED21-81285	MED21	NA	0.3096	Ctrl	Inhibitory,Excitatory,OPCs,Oligodendrocytes,Pericytes,Astrocytes,Microglia	TRUE	TRUE	TRUE	TRUE	TRUE	TRUE	12	27022546	27332956	GABA&GLU	Promoter	0	7	2	81285	0.3096	0.3-0.4	NA	33.2712	FALSE	FALSE	FALSE	FALSE	FALSE	FALSE	FALSE	FALSE	FALSE	FALSE	FALSE	FALSE
chr12	27359466	27360211	MED21-81290	MED21	NA	0.2157	Ctrl	Excitatory,Inhibitory	FALSE	FALSE	TRUE	TRUE	FALSE	FALSE	12	27022546	27359839	Neuron	Intron (ENST00000544915.5/56938, intron 1 of 15)	-8084	2	1	81290	0.2157	0.2-0.3	NA	16.3573	FALSE	FALSE	FALSE	FALSE	FALSE	FALSE	FALSE	FALSE	FALSE	FALSE	FALSE	FALSE
chr12	27361081	27362165	MED21-81291	MED21	NA	0.241	Ctrl	Excitatory	FALSE	FALSE	FALSE	TRUE	FALSE	FALSE	12	27022546	27361623	Neuron	Intron (ENST00000544915.5/56938, intron 1 of 15)	-6130	1	1	81291	0.241	0.2-0.3	NA	21.6011	FALSE	FALSE	FALSE	FALSE	FALSE	FALSE	FALSE	FALSE	FALSE	FALSE	FALSE	FALSE
chr12	27385483	27386805	MED21-81296	MED21	NA	0.2736	Ctrl	Excitatory	FALSE	FALSE	FALSE	TRUE	FALSE	FALSE	12	27022546	27386144	GLU&Neuron	Exon (ENST00000544915.5/56938, exon 5 of 16)	17148	1	2	81296	0.2736	0.2-0.3	NA	31.5121	FALSE	FALSE	FALSE	FALSE	FALSE	FALSE	FALSE	FALSE	FALSE	FALSE	FALSE	FALSE
chr12	27395820	27397272	MED21-81298	MED21	NA	0.2987	Ctrl	Excitatory	FALSE	FALSE	FALSE	TRUE	FALSE	FALSE	12	27022546	27396546	GLU&Neuron	Intron (ENST00000544915.5/56938, intron 8 of 15)	27485	1	2	81298	0.2987	0.2-0.3	NA	29.5713	FALSE	FALSE	FALSE	FALSE	FALSE	FALSE	FALSE	TRUE	FALSE	FALSE	FALSE	FALSE
chr12	27419922	27420262	MED21-81299	MED21	NA	0.2182	Ctrl	Excitatory	FALSE	FALSE	FALSE	TRUE	FALSE	FALSE	12	27022546	27420092	Neuron	Intron (ENST00000544915.5/56938, intron 15 of 15)	26363	1	1	81299	0.2182	0.2-0.3	NA	15.9644	FALSE	FALSE	FALSE	FALSE	FALSE	FALSE	FALSE	FALSE	TRUE	FALSE	FALSE	FALSE
chr12	27504985	27506033	MED21-81316	MED21	NA	0.204	Ctrl	Excitatory,Oligodendrocytes	FALSE	FALSE	FALSE	TRUE	TRUE	FALSE	12	27022546	27505509	Neuron	Distal Intergenic	11150	2	1	81316	0.204	0.2-0.3	NA	12.6137	FALSE	FALSE	FALSE	FALSE	FALSE	FALSE	FALSE	FALSE	FALSE	FALSE	FALSE	FALSE
chr12	27508402	27509437	MED21-81317	MED21	0.2095	0.2338	common	Excitatory	FALSE	FALSE	FALSE	TRUE	FALSE	FALSE	12	27022546	27508920	GLU&Neuron	Distal Intergenic	-13994	1	2	81317	0.22165	0.2-0.3	12.9289	19.932	FALSE	FALSE	FALSE	FALSE	FALSE	FALSE	FALSE	FALSE	FALSE	FALSE	FALSE	FALSE
chr12	27510946	27511917	MED21-81318	MED21	NA	0.245	Ctrl	Inhibitory,Excitatory,Astrocytes,OPCs	TRUE	FALSE	TRUE	TRUE	FALSE	TRUE	12	27022546	27511432	GABA&GLU&Neuron	Distal Intergenic	-11514	4	3	81318	0.245	0.2-0.3	NA	22.141	FALSE	FALSE	FALSE	FALSE	FALSE	FALSE	FALSE	TRUE	FALSE	FALSE	FALSE	FALSE
chr6	131134746	131136642	MED23-297966	MED23	NA	-0.2424	Ctrl	Oligodendrocytes,Excitatory,Microglia,Inhibitory,OPCs,Astrocytes,Pericytes,Endothelial	TRUE	TRUE	TRUE	TRUE	TRUE	TRUE	6	131135694	131628060	GABA&GLU	Promoter	0	8	2	297966	-0.2424	0.2-0.3	NA	17.6016	FALSE	FALSE	FALSE	FALSE	FALSE	FALSE	FALSE	FALSE	FALSE	FALSE	FALSE	FALSE
chr6	131304573	131306098	MED23-298019	MED23	NA	0.2718	Ctrl	Excitatory,Inhibitory	FALSE	FALSE	TRUE	TRUE	FALSE	FALSE	6	131305336	131628060	GABA&GLU&Neuron	Distal Intergenic	54144	2	3	298019	0.2718	0.2-0.3	NA	21.5585	FALSE	FALSE	FALSE	FALSE	FALSE	FALSE	FALSE	TRUE	TRUE	FALSE	FALSE	FALSE
chr6	131381098	131382395	MED23-298032	MED23	NA	0.2383	Ctrl	Excitatory,Inhibitory,Astrocytes,OPCs,Pericytes	TRUE	FALSE	TRUE	TRUE	FALSE	TRUE	6	131381747	131628060	Astrocytes&GLU&Neuron	Distal Intergenic	-88437	5	3	298032	0.2383	0.2-0.3	NA	17.8434	FALSE	FALSE	FALSE	FALSE	FALSE	FALSE	FALSE	FALSE	FALSE	FALSE	FALSE	FALSE
chr6	131387066	131389083	MED23-298035	MED23	NA	0.2344	Ctrl	Inhibitory,Excitatory,OPCs,Astrocytes	TRUE	FALSE	TRUE	TRUE	FALSE	TRUE	6	131388075	131628060	GABA&GLU&Neuron	Distal Intergenic	-81749	4	3	298035	0.2344	0.2-0.3	NA	17.0974	FALSE	FALSE	FALSE	FALSE	FALSE	FALSE	FALSE	FALSE	FALSE	FALSE	FALSE	FALSE
chr6	131468829	131471273	MED23-298050	MED23	NA	0.2647	Ctrl	Astrocytes,Inhibitory,Excitatory	TRUE	FALSE	TRUE	TRUE	FALSE	FALSE	6	131470051	131628060	Astrocytes&GABA&Neuron	Promoter	0	3	3	298050	0.2647	0.2-0.3	NA	19.9404	FALSE	FALSE	FALSE	FALSE	FALSE	FALSE	FALSE	FALSE	FALSE	FALSE	FALSE	FALSE
chr6	131486413	131487272	MED23-298052	MED23	NA	0.203	Ctrl	Inhibitory,Excitatory,Astrocytes	TRUE	FALSE	TRUE	TRUE	FALSE	FALSE	6	131486843	131628060	GLU&Neuron	Intron (ENST00000672052.1/383, intron 1 of 4)	15496	3	2	298052	0.203	0.2-0.3	NA	12.3925	FALSE	FALSE	FALSE	FALSE	FALSE	FALSE	FALSE	FALSE	FALSE	FALSE	FALSE	FALSE
chr6	131733211	131733939	MED23-298086	MED23	0.2015	0.2398	common	Excitatory,Microglia,Astrocytes,Inhibitory,Pericytes	TRUE	TRUE	TRUE	TRUE	FALSE	FALSE	6	131628060	131733575	Microglia&Neuron	Exon (ENST00000414305.5/5169, exon 22 of 26)	-22195	5	2	298086	0.22065	0.2-0.3	14.3683	17.0156	FALSE	FALSE	FALSE	FALSE	FALSE	FALSE	FALSE	FALSE	FALSE	FALSE	FALSE	FALSE
chr6	131949654	131951597	MED23-298120	MED23	NA	-0.2253	Ctrl	Pericytes,Oligodendrocytes,Inhibitory,Microglia,OPCs,Astrocytes,Excitatory,Endothelial	TRUE	TRUE	TRUE	TRUE	TRUE	TRUE	6	131628060	131950626	Neuron	Promoter	0	8	1	298120	-0.2253	0.2-0.3	NA	14.6615	FALSE	FALSE	FALSE	FALSE	FALSE	FALSE	FALSE	TRUE	FALSE	FALSE	FALSE	FALSE
chr6	132000282	132001367	MED23-298127	MED23	NA	0.212	Ctrl	Excitatory	FALSE	FALSE	FALSE	TRUE	FALSE	FALSE	6	131628060	132000825	NA	Intron (ENST00000435287.1/ENST00000435287.1, intron 1 of 1)	-48911	1	NA	298127	0.212	0.2-0.3	NA	13.9441	FALSE	FALSE	FALSE	FALSE	FALSE	FALSE	FALSE	FALSE	FALSE	FALSE	FALSE	FALSE
chr6	132122204	132123962	MED23-298146	MED23	NA	-0.3336	Ctrl	Oligodendrocytes,Astrocytes,Inhibitory,OPCs,Microglia,Pericytes,Excitatory	TRUE	TRUE	TRUE	TRUE	TRUE	TRUE	6	131628060	132123083	Astrocytes&Oligodendrocytes	Distal Intergenic	-6942	7	2	298146	-0.3336	0.3-0.4	NA	32.2414	FALSE	FALSE	FALSE	FALSE	FALSE	FALSE	FALSE	FALSE	FALSE	FALSE	FALSE	FALSE
chr19	16149440	16150074	MED26-163233	MED26	0.2004	NA	AD	Microglia	FALSE	TRUE	FALSE	FALSE	FALSE	FALSE	19	16149757	16627943	Microglia	Intron (ENST00000616645.4/84941, intron 4 of 7)	-2478	1	1	163233	0.2004	0.2-0.3	18.2837	NA	FALSE	FALSE	FALSE	FALSE	FALSE	FALSE	FALSE	FALSE	FALSE	FALSE	FALSE	FALSE
chr19	16252215	16253033	MED26-163254	MED26	0.2554	0.2014	common	Microglia,Excitatory	FALSE	TRUE	FALSE	TRUE	FALSE	FALSE	19	16252624	16627943	Microglia	Distal Intergenic	18172	2	1	163254	0.2284	0.2-0.3	28.2567	18.4929	FALSE	FALSE	FALSE	FALSE	FALSE	FALSE	FALSE	FALSE	FALSE	FALSE	FALSE	FALSE
chr19	16258252	16258905	MED26-163255	MED26	0.3266	0.2277	common	Microglia,Astrocytes,Pericytes,Inhibitory,OPCs	TRUE	TRUE	TRUE	FALSE	FALSE	TRUE	19	16258579	16627943	Microglia	Distal Intergenic	24209	5	1	163255	0.27715	0.2-0.3	42.5926	23.4091	FALSE	FALSE	FALSE	FALSE	FALSE	FALSE	FALSE	FALSE	FALSE	FALSE	FALSE	FALSE
chr19	16259639	16260117	MED26-163256	MED26	0.2602	0.2416	common	Microglia	FALSE	TRUE	FALSE	FALSE	FALSE	FALSE	19	16259878	16627943	Microglia	Distal Intergenic	25596	1	1	163256	0.2509	0.2-0.3	30.9539	28.3051	FALSE	FALSE	FALSE	FALSE	FALSE	FALSE	FALSE	FALSE	FALSE	FALSE	FALSE	FALSE
chr19	16282607	16284172	MED26-163261	MED26	0.2272	NA	AD	Microglia,OPCs,Inhibitory,Astrocytes,Excitatory,Pericytes,Oligodendrocytes	TRUE	TRUE	TRUE	TRUE	TRUE	TRUE	19	16283390	16627943	Astrocytes&GABA&GLU&Microglia&Neuron&Oligodendrocytes	Exon (ENST00000588799.1/ENST00000588799.1, exon 2 of 2)	-40654	7	6	163261	0.2272	0.2-0.3	17.4769	NA	FALSE	FALSE	FALSE	FALSE	FALSE	FALSE	FALSE	FALSE	FALSE	FALSE	FALSE	FALSE
chr19	16584120	16585056	MED26-163328	MED26	0.2331	NA	AD	Astrocytes,Oligodendrocytes,Microglia,Pericytes,Endothelial,Inhibitory	TRUE	TRUE	TRUE	FALSE	TRUE	FALSE	19	16584588	16627943	Astrocytes&Microglia&Neuron&Oligodendrocytes	Intron (ENST00000409035.1/9441, intron 2 of 11)	2545	6	4	163328	0.2331	0.2-0.3	31.1104	NA	TRUE	TRUE	FALSE	FALSE	FALSE	FALSE	FALSE	FALSE	FALSE	FALSE	FALSE	FALSE
chr19	16585674	16586043	MED26-163329	MED26	0.2058	NA	AD	Microglia	FALSE	TRUE	FALSE	FALSE	FALSE	FALSE	19	16585859	16627943	Microglia	Intron (ENST00000409035.1/9441, intron 2 of 11)	1558	1	1	163329	0.2058	0.2-0.3	14.2025	NA	TRUE	TRUE	FALSE	FALSE	FALSE	FALSE	FALSE	FALSE	FALSE	FALSE	FALSE	FALSE
chr19	16607264	16608785	MED26-163338	MED26	0.2123	NA	AD	Microglia,Oligodendrocytes,Excitatory,Inhibitory	FALSE	TRUE	TRUE	TRUE	TRUE	FALSE	19	16608025	16627943	Microglia&Neuron&Oligodendrocytes	Intron (ENST00000409035.1/9441, intron 1 of 11)	15876	4	3	163338	0.2123	0.2-0.3	15.2244	NA	FALSE	FALSE	FALSE	FALSE	FALSE	FALSE	FALSE	FALSE	FALSE	FALSE	FALSE	FALSE
chr19	16802166	16802836	MED26-163371	MED26	0.2324	NA	AD	Microglia	FALSE	TRUE	FALSE	FALSE	FALSE	FALSE	19	16627943	16802501	NA	Intron (ENST00000524140.7/284434, intron 17 of 18)	13163	1	NA	163371	0.2324	0.2-0.3	15.925	NA	FALSE	FALSE	FALSE	FALSE	FALSE	FALSE	FALSE	FALSE	FALSE	FALSE	FALSE	FALSE
chr19	16896475	16898025	MED26-163398	MED26	0.2538	NA	AD	Microglia,Oligodendrocytes,Inhibitory,Astrocytes,Pericytes,Endothelial,Excitatory,OPCs	TRUE	TRUE	TRUE	TRUE	TRUE	TRUE	19	16627943	16897250	Microglia	Promoter	0	8	1	163398	0.2538	0.2-0.3	26.0171	NA	FALSE	FALSE	FALSE	FALSE	FALSE	FALSE	FALSE	FALSE	FALSE	FALSE	FALSE	FALSE
chr19	17021811	17022628	MED26-163411	MED26	0.246	NA	AD	Microglia	FALSE	TRUE	FALSE	FALSE	FALSE	FALSE	19	16627943	17022220	NA	Exon (ENST00000651564.2/27151, exon 2 of 42)	4014	1	NA	163411	0.246	0.2-0.3	20.7216	NA	FALSE	FALSE	FALSE	FALSE	FALSE	FALSE	FALSE	FALSE	FALSE	FALSE	FALSE	FALSE
chr19	17091342	17092336	MED26-163426	MED26	0.2442	0.21	common	Microglia,Astrocytes,Excitatory	TRUE	TRUE	FALSE	TRUE	FALSE	FALSE	19	16627943	17091839	Microglia&Neuron	Intron (ENST00000682292.1/4650, intron 1 of 39)	-9320	3	2	163426	0.2271	0.2-0.3	27.2932	18.7523	FALSE	FALSE	FALSE	FALSE	FALSE	FALSE	FALSE	FALSE	FALSE	FALSE	FALSE	FALSE
chr19	17109674	17110704	MED26-163430	MED26	0.257	0.2027	common	Microglia,Astrocytes,OPCs	TRUE	TRUE	FALSE	FALSE	FALSE	TRUE	19	16627943	17110189	Microglia	Intron (ENST00000682292.1/4650, intron 2 of 39)	7493	3	1	163430	0.22985	0.2-0.3	30.1032	17.4388	FALSE	FALSE	FALSE	FALSE	FALSE	FALSE	FALSE	TRUE	FALSE	FALSE	FALSE	FALSE
chr19	17112766	17113105	MED26-163431	MED26	0.2126	NA	AD	Microglia	FALSE	TRUE	FALSE	FALSE	FALSE	FALSE	19	16627943	17112936	Microglia	Intron (ENST00000682292.1/4650, intron 2 of 39)	10585	1	1	163431	0.2126	0.2-0.3	17.9353	NA	FALSE	FALSE	FALSE	FALSE	FALSE	FALSE	FALSE	FALSE	FALSE	FALSE	FALSE	FALSE
chr9	131608341	131610813	MED27-360924	MED27	-0.2538	-0.3313	common	Inhibitory,Excitatory,Pericytes,OPCs,Microglia,Astrocytes,Oligodendrocytes	TRUE	TRUE	TRUE	TRUE	TRUE	TRUE	9	131609577	132079856	Astrocytes&GABA&GLU&Microglia&Neuron&Oligodendrocytes	Intron (ENST00000372189.7/2889, intron 11 of 23)	11025	7	6	360924	-0.29255	0.2-0.3	20.1862	55.7259	FALSE	FALSE	FALSE	FALSE	FALSE	FALSE	FALSE	FALSE	FALSE	FALSE	FALSE	FALSE
chr9	131620658	131622516	MED27-360927	MED27	-0.223	-0.2151	common	OPCs,Microglia,Oligodendrocytes,Inhibitory,Excitatory	FALSE	TRUE	TRUE	TRUE	TRUE	TRUE	9	131621587	132079856	Microglia&Oligodendrocytes	Promoter	0	5	2	360927	-0.21905	0.2-0.3	19.8736	22.7928	FALSE	FALSE	FALSE	FALSE	FALSE	FALSE	FALSE	FALSE	FALSE	FALSE	FALSE	FALSE
chr9	131633057	131633796	MED27-360933	MED27	NA	-0.2161	Ctrl	OPCs,Astrocytes,Inhibitory,Oligodendrocytes	TRUE	FALSE	TRUE	FALSE	TRUE	TRUE	9	131633427	132079856	Astrocytes&Neuron&Oligodendrocytes	Intron (ENST00000372189.7/2889, intron 5 of 23)	-7110	4	3	360933	-0.2161	0.2-0.3	NA	19.7874	FALSE	FALSE	FALSE	FALSE	FALSE	FALSE	FALSE	FALSE	FALSE	FALSE	FALSE	FALSE
chr9	131639866	131640737	MED27-360936	MED27	NA	-0.2001	Ctrl	Astrocytes,Inhibitory,OPCs	TRUE	FALSE	TRUE	FALSE	FALSE	TRUE	9	131640302	132079856	Astrocytes	Intron (ENST00000372189.7/2889, intron 4 of 23)	2654	3	1	360936	-0.2001	0.2-0.3	NA	16.5029	FALSE	FALSE	FALSE	FALSE	FALSE	FALSE	FALSE	FALSE	FALSE	FALSE	FALSE	FALSE
chr9	131668422	131669652	MED27-360944	MED27	-0.2025	-0.2258	common	Microglia,Excitatory,Inhibitory,Astrocytes,Oligodendrocytes,Endothelial	TRUE	TRUE	TRUE	TRUE	TRUE	FALSE	9	131669037	132079856	Astrocytes&GABA&Microglia&Neuron	Intron (ENST00000372189.7/2889, intron 1 of 23)	-25032	6	4	360944	-0.21415	0.2-0.3	10.3317	21.5023	FALSE	FALSE	FALSE	FALSE	FALSE	FALSE	FALSE	FALSE	FALSE	FALSE	FALSE	FALSE
chr9	131674468	131675450	MED27-360946	MED27	NA	-0.2253	Ctrl	Oligodendrocytes,Inhibitory,Astrocytes,Microglia,Excitatory	TRUE	TRUE	TRUE	TRUE	TRUE	FALSE	9	131674959	132079856	Microglia&Neuron	Intron (ENST00000372189.7/2889, intron 1 of 23)	-31078	5	2	360946	-0.2253	0.2-0.3	NA	24.5013	FALSE	FALSE	FALSE	FALSE	FALSE	FALSE	FALSE	FALSE	FALSE	FALSE	FALSE	FALSE
chr9	131677484	131677899	MED27-360947	MED27	NA	-0.2308	Ctrl	OPCs,Pericytes,Microglia	FALSE	TRUE	FALSE	FALSE	FALSE	TRUE	9	131677692	132079856	Microglia	Intron (ENST00000372189.7/2889, intron 1 of 23)	31822	3	1	360947	-0.2308	0.2-0.3	NA	25.4724	FALSE	FALSE	FALSE	FALSE	FALSE	FALSE	FALSE	FALSE	FALSE	FALSE	FALSE	FALSE
chr9	131681599	131682589	MED27-360950	MED27	-0.2106	NA	AD	Inhibitory,Oligodendrocytes,Excitatory	FALSE	FALSE	TRUE	TRUE	TRUE	FALSE	9	131682094	132079856	Neuron	Intron (ENST00000372189.7/2889, intron 1 of 23)	27132	3	1	360950	-0.2106	0.2-0.3	12.0335	NA	FALSE	FALSE	FALSE	FALSE	FALSE	FALSE	FALSE	FALSE	FALSE	FALSE	FALSE	FALSE
chr9	131696884	131697638	MED27-360953	MED27	-0.2067	-0.2343	common	Astrocytes,Oligodendrocytes,Inhibitory,OPCs,Pericytes,Microglia,Excitatory	TRUE	TRUE	TRUE	TRUE	TRUE	TRUE	9	131697261	132079856	Astrocytes&Microglia	Intron (ENST00000372189.7/2889, intron 1 of 23)	12083	7	2	360953	-0.2205	0.2-0.3	15.5499	26.8723	FALSE	FALSE	FALSE	FALSE	FALSE	FALSE	FALSE	FALSE	FALSE	FALSE	FALSE	FALSE
chr9	131709537	131710293	MED27-360958	MED27	NA	-0.2028	Ctrl	Excitatory,Inhibitory,OPCs	FALSE	FALSE	TRUE	TRUE	FALSE	TRUE	9	131709915	132079856	NA	Promoter	0	3	NA	360958	-0.2028	0.2-0.3	NA	18.2788	FALSE	FALSE	FALSE	FALSE	FALSE	FALSE	FALSE	FALSE	FALSE	FALSE	FALSE	FALSE
chr9	131867476	131868152	MED27-361000	MED27	NA	0.2173	Ctrl	Oligodendrocytes	FALSE	FALSE	FALSE	FALSE	TRUE	FALSE	9	131867814	132079856	Oligodendrocytes	Intron (ENST00000651950.1/9442, intron 6 of 8)	-127401	1	1	361000	0.2173	0.2-0.3	NA	22.1953	FALSE	FALSE	FALSE	FALSE	FALSE	FALSE	FALSE	FALSE	FALSE	FALSE	FALSE	FALSE
chr9	131941887	131942679	MED27-361026	MED27	NA	0.2437	Ctrl	Oligodendrocytes,Astrocytes	TRUE	FALSE	FALSE	FALSE	TRUE	FALSE	9	131942283	132079856	Oligodendrocytes	Intron (ENST00000651950.1/9442, intron 3 of 8)	136966	2	1	361026	0.2437	0.2-0.3	NA	24.265	FALSE	FALSE	FALSE	FALSE	FALSE	FALSE	FALSE	FALSE	FALSE	FALSE	FALSE	FALSE
chr9	131951149	131952829	MED27-361030	MED27	0.2449	0.2416	common	Oligodendrocytes,Inhibitory,Astrocytes,OPCs,Pericytes,Microglia,Excitatory	TRUE	TRUE	TRUE	TRUE	TRUE	TRUE	9	131951989	132079856	Astrocytes&Oligodendrocytes	Intron (ENST00000651950.1/9442, intron 3 of 8)	126816	7	2	361030	0.24325	0.2-0.3	22.5869	31.7049	FALSE	FALSE	FALSE	FALSE	FALSE	FALSE	FALSE	FALSE	FALSE	FALSE	FALSE	FALSE
chr9	131959998	131961858	MED27-361031	MED27	0.2322	0.3266	common	Oligodendrocytes,Inhibitory,Excitatory,OPCs,Astrocytes,Microglia,Pericytes	TRUE	TRUE	TRUE	TRUE	TRUE	TRUE	9	131960928	132079856	Astrocytes&Neuron&Oligodendrocytes	Intron (ENST00000651950.1/9442, intron 3 of 8)	117787	7	3	361031	0.2794	0.2-0.3	19.8489	55.285	FALSE	FALSE	FALSE	FALSE	FALSE	FALSE	FALSE	FALSE	FALSE	FALSE	FALSE	FALSE
chr9	131969481	131969847	MED27-361033	MED27	NA	0.2028	Ctrl	Oligodendrocytes,Astrocytes	TRUE	FALSE	FALSE	FALSE	TRUE	FALSE	9	131969664	132079856	Oligodendrocytes	Intron (ENST00000651950.1/9442, intron 3 of 8)	109798	2	1	361033	0.2028	0.2-0.3	NA	16.329	FALSE	FALSE	FALSE	FALSE	FALSE	FALSE	FALSE	FALSE	FALSE	FALSE	FALSE	FALSE
chr9	132018559	132019972	MED27-361050	MED27	NA	0.2435	Ctrl	Oligodendrocytes,Astrocytes,Excitatory,OPCs,Inhibitory	TRUE	FALSE	TRUE	TRUE	TRUE	TRUE	9	132019266	132079856	Astrocytes&Oligodendrocytes	Intron (ENST00000651950.1/9442, intron 2 of 8)	59673	5	2	361050	0.2435	0.2-0.3	NA	22.8231	FALSE	FALSE	FALSE	FALSE	FALSE	FALSE	FALSE	FALSE	FALSE	FALSE	FALSE	FALSE
chr9	132068250	132070384	MED27-361066	MED27	0.2859	0.4204	common	Oligodendrocytes,Excitatory,OPCs,Inhibitory,Microglia,Astrocytes	TRUE	TRUE	TRUE	TRUE	TRUE	TRUE	9	132069317	132079856	Astrocytes&Neuron&Oligodendrocytes	Intron (ENST00000651950.1/9442, intron 2 of 8)	9261	6	3	361066	0.35315	0.3-0.4	30.506	88.1104	FALSE	FALSE	FALSE	FALSE	FALSE	FALSE	FALSE	FALSE	FALSE	FALSE	FALSE	FALSE
chr9	132086923	132088271	MED27-361072	MED27	0.28	0.3212	common	Oligodendrocytes,OPCs,Astrocytes,Microglia	TRUE	TRUE	FALSE	FALSE	TRUE	TRUE	9	132079856	132087597	Oligodendrocytes	Distal Intergenic	-7057	4	1	361072	0.3006	0.3-0.4	24.4764	49.6252	FALSE	FALSE	FALSE	FALSE	FALSE	FALSE	FALSE	FALSE	FALSE	FALSE	FALSE	FALSE
chr9	132135134	132136661	MED27-361078	MED27	0.2783	0.3279	common	Oligodendrocytes,OPCs,Microglia,Astrocytes,Inhibitory,Excitatory	TRUE	TRUE	TRUE	TRUE	TRUE	TRUE	9	132079856	132135898	Oligodendrocytes	Distal Intergenic	-25015	6	1	361078	0.3031	0.3-0.4	26.5123	51.6204	FALSE	FALSE	FALSE	FALSE	FALSE	FALSE	FALSE	FALSE	FALSE	FALSE	FALSE	FALSE
chr9	132168105	132168748	MED27-361086	MED27	0.2111	0.2572	common	Oligodendrocytes,OPCs,Astrocytes,Excitatory,Inhibitory	TRUE	FALSE	TRUE	TRUE	TRUE	TRUE	9	132079856	132168427	Astrocytes&Neuron&Oligodendrocytes	Intron (ENST00000372179.7/84628, intron 3 of 6)	6048	5	3	361086	0.23415	0.2-0.3	13.9796	24.7661	FALSE	FALSE	FALSE	FALSE	FALSE	FALSE	FALSE	FALSE	FALSE	FALSE	FALSE	FALSE
chr9	132168966	132170109	MED27-361087	MED27	0.2475	0.2711	common	Oligodendrocytes,Excitatory,Astrocytes,Microglia,OPCs,Inhibitory	TRUE	TRUE	TRUE	TRUE	TRUE	TRUE	9	132079856	132169538	Neuron&Oligodendrocytes	Intron (ENST00000372179.7/84628, intron 3 of 6)	6909	6	2	361087	0.2593	0.2-0.3	24.9199	29.1742	FALSE	FALSE	FALSE	FALSE	FALSE	FALSE	FALSE	FALSE	FALSE	FALSE	FALSE	FALSE
chr9	132181528	132183445	MED27-361091	MED27	0.2189	NA	AD	Excitatory,Oligodendrocytes,Inhibitory,Microglia,Astrocytes,OPCs	TRUE	TRUE	TRUE	TRUE	TRUE	TRUE	9	132079856	132182487	Astrocytes&Neuron&Oligodendrocytes	Intron (ENST00000372179.7/84628, intron 3 of 6)	19471	6	3	361091	0.2189	0.2-0.3	16.1112	NA	FALSE	FALSE	FALSE	FALSE	FALSE	FALSE	FALSE	FALSE	FALSE	FALSE	FALSE	FALSE
chr9	132191016	132191252	MED27-361095	MED27	NA	0.2516	Ctrl	Oligodendrocytes	FALSE	FALSE	FALSE	FALSE	TRUE	FALSE	9	132079856	132191134	Oligodendrocytes	Intron (ENST00000372179.7/84628, intron 3 of 6)	28959	1	1	361095	0.2516	0.2-0.3	NA	34.7022	FALSE	FALSE	FALSE	FALSE	FALSE	FALSE	FALSE	FALSE	FALSE	FALSE	FALSE	FALSE
chr9	132192064	132192283	MED27-361096	MED27	NA	0.2015	Ctrl	Oligodendrocytes	FALSE	FALSE	FALSE	FALSE	TRUE	FALSE	9	132079856	132192174	Oligodendrocytes	Intron (ENST00000372179.7/84628, intron 3 of 6)	30007	1	1	361096	0.2015	0.2-0.3	NA	19.3436	FALSE	FALSE	FALSE	FALSE	FALSE	FALSE	FALSE	FALSE	FALSE	FALSE	FALSE	FALSE
chr9	132192420	132193632	MED27-361097	MED27	0.287	0.3284	common	Oligodendrocytes,OPCs,Astrocytes,Inhibitory,Pericytes,Excitatory,Microglia	TRUE	TRUE	TRUE	TRUE	TRUE	TRUE	9	132079856	132193026	Astrocytes&Oligodendrocytes	Intron (ENST00000372179.7/84628, intron 3 of 6)	30363	7	2	361097	0.3077	0.3-0.4	27.3409	53.5692	FALSE	FALSE	FALSE	FALSE	FALSE	FALSE	FALSE	FALSE	FALSE	FALSE	FALSE	FALSE
chr9	132193654	132194770	MED27-361098	MED27	NA	0.2614	Ctrl	OPCs,Astrocytes,Oligodendrocytes,Excitatory	TRUE	FALSE	FALSE	TRUE	TRUE	TRUE	9	132079856	132194212	Oligodendrocytes	Intron (ENST00000372179.7/84628, intron 3 of 6)	31597	4	1	361098	0.2614	0.2-0.3	NA	31.9794	FALSE	FALSE	FALSE	FALSE	FALSE	FALSE	FALSE	FALSE	FALSE	FALSE	FALSE	FALSE
chr9	132213347	132214677	MED27-361103	MED27	0.2125	0.2855	common	Inhibitory,Oligodendrocytes,Excitatory,Astrocytes,OPCs,Pericytes,Microglia,Endothelial	TRUE	TRUE	TRUE	TRUE	TRUE	TRUE	9	132079856	132214012	Astrocytes&Neuron&Oligodendrocytes	Intron (ENST00000372179.7/84628, intron 4 of 6)	-25931	8	3	361103	0.249	0.2-0.3	18.7781	35.6878	FALSE	FALSE	FALSE	FALSE	FALSE	FALSE	FALSE	FALSE	FALSE	FALSE	FALSE	FALSE
chr9	132240313	132242541	MED27-361110	MED27	NA	0.224	Ctrl	Oligodendrocytes,Astrocytes,OPCs,Inhibitory,Microglia,Excitatory,Pericytes,Endothelial	TRUE	TRUE	TRUE	TRUE	TRUE	TRUE	9	132079856	132241427	Astrocytes&Microglia&Neuron&Oligodendrocytes	Promoter	0	8	4	361110	0.224	0.2-0.3	NA	24.8899	FALSE	FALSE	FALSE	FALSE	FALSE	FALSE	FALSE	TRUE	FALSE	FALSE	FALSE	FALSE
chr9	132340766	132341889	MED27-361126	MED27	NA	0.2599	Ctrl	Oligodendrocytes,OPCs,Astrocytes,Inhibitory,Microglia,Excitatory	TRUE	TRUE	TRUE	TRUE	TRUE	TRUE	9	132079856	132341328	Astrocytes&Oligodendrocytes	Intron (ENST00000224140.6/23064, intron 5 of 25)	13097	6	2	361126	0.2599	0.2-0.3	NA	29.0553	FALSE	FALSE	FALSE	FALSE	FALSE	FALSE	FALSE	FALSE	FALSE	FALSE	FALSE	FALSE
chr4	17510574	17513299	MED28-258953	MED28	0.2143	0.2174	common	Oligodendrocytes,Excitatory,Inhibitory,Astrocytes,OPCs,Microglia,Pericytes,Endothelial	TRUE	TRUE	TRUE	TRUE	TRUE	TRUE	4	17511937	17614641	GABA&GLU&Neuron&Oligodendrocytes	Promoter	0	8	4	258953	0.21585	0.2-0.3	21.2768	18.4385	FALSE	FALSE	TRUE	FALSE	FALSE	FALSE	FALSE	FALSE	FALSE	FALSE	FALSE	FALSE
chr4	17543399	17545353	MED28-258976	MED28	0.2681	0.2514	common	Inhibitory,Oligodendrocytes,OPCs,Excitatory,Microglia,Astrocytes,Pericytes	TRUE	TRUE	TRUE	TRUE	TRUE	TRUE	4	17544376	17614641	Oligodendrocytes	Distal Intergenic	28235	7	1	258976	0.25975	0.2-0.3	33.5547	23.5802	FALSE	FALSE	TRUE	FALSE	FALSE	FALSE	FALSE	FALSE	FALSE	FALSE	FALSE	FALSE
chr17	6162932	6164333	MED31-147288	MED31	NA	0.2572	Ctrl	Excitatory	FALSE	FALSE	FALSE	TRUE	FALSE	FALSE	17	6163633	6651427	NA	Exon (ENST00000664051.1/105371508, exon 4 of 4)	26177	1	NA	147288	0.2572	0.2-0.3	NA	21.9275	FALSE	FALSE	FALSE	FALSE	FALSE	FALSE	FALSE	FALSE	FALSE	FALSE	FALSE	FALSE
chr17	6305270	6306368	MED31-147492	MED31	NA	0.2432	Ctrl	Excitatory	FALSE	FALSE	FALSE	TRUE	FALSE	FALSE	17	6305819	6651427	Neuron	Distal Intergenic	68712	1	1	147492	0.2432	0.2-0.3	NA	20.4463	FALSE	FALSE	FALSE	FALSE	FALSE	FALSE	FALSE	FALSE	FALSE	FALSE	FALSE	FALSE
chr17	6374414	6375323	MED31-147662	MED31	NA	0.2188	Ctrl	Excitatory	FALSE	FALSE	FALSE	TRUE	FALSE	FALSE	17	6374869	6651427	Neuron	Promoter	0	1	1	147662	0.2188	0.2-0.3	NA	18.3887	FALSE	FALSE	FALSE	FALSE	FALSE	FALSE	FALSE	FALSE	FALSE	FALSE	FALSE	FALSE
chr17	6474803	6475724	MED31-147878	MED31	NA	0.2044	Ctrl	Inhibitory,Excitatory	FALSE	FALSE	TRUE	TRUE	FALSE	FALSE	17	6475264	6651427	Neuron	Intron (ENST00000262483.13/83394, intron 9 of 19)	-1588	2	1	147878	0.2044	0.2-0.3	NA	16.5403	TRUE	TRUE	FALSE	FALSE	FALSE	FALSE	FALSE	FALSE	FALSE	FALSE	FALSE	FALSE
chr17	6521610	6522897	MED31-147975	MED31	NA	0.2332	Ctrl	Excitatory,Inhibitory	FALSE	FALSE	TRUE	TRUE	FALSE	FALSE	17	6522254	6651427	GLU&Neuron	Intron (ENST00000262483.13/83394, intron 3 of 19)	33563	2	2	147975	0.2332	0.2-0.3	NA	20.61	FALSE	FALSE	FALSE	FALSE	FALSE	FALSE	FALSE	TRUE	FALSE	FALSE	FALSE	FALSE
chr17	6527855	6528994	MED31-147982	MED31	NA	0.2145	Ctrl	Inhibitory,Excitatory	FALSE	FALSE	TRUE	TRUE	FALSE	FALSE	17	6528425	6651427	Neuron	Intron (ENST00000262483.13/83394, intron 2 of 19)	27466	2	1	147982	0.2145	0.2-0.3	NA	17.1219	FALSE	FALSE	FALSE	FALSE	FALSE	FALSE	FALSE	FALSE	FALSE	FALSE	FALSE	FALSE
chr17	6545502	6546355	MED31-148011	MED31	NA	0.2169	Ctrl	Excitatory,Inhibitory	FALSE	FALSE	TRUE	TRUE	FALSE	FALSE	17	6545929	6651427	Neuron	Intron (ENST00000262483.13/83394, intron 1 of 19)	10105	2	1	148011	0.2169	0.2-0.3	NA	16.2332	FALSE	FALSE	FALSE	FALSE	FALSE	FALSE	FALSE	FALSE	FALSE	FALSE	TRUE	FALSE
chr17	6548209	6549173	MED31-148017	MED31	NA	0.2079	Ctrl	Microglia,Inhibitory,Excitatory	FALSE	TRUE	TRUE	TRUE	FALSE	FALSE	17	6548691	6651427	Neuron	Intron (ENST00000262483.13/83394, intron 1 of 19)	7287	3	1	148017	0.2079	0.2-0.3	NA	14.3654	FALSE	FALSE	FALSE	FALSE	FALSE	FALSE	FALSE	FALSE	FALSE	FALSE	FALSE	FALSE
chr17	6554700	6557058	MED31-148032	MED31	NA	0.2087	Ctrl	Inhibitory,Excitatory,Oligodendrocytes,Astrocytes,Microglia,OPCs	TRUE	TRUE	TRUE	TRUE	TRUE	TRUE	17	6555879	6651427	GABA&GLU	Promoter	0	6	2	148032	0.2087	0.2-0.3	NA	15.1506	FALSE	FALSE	FALSE	FALSE	FALSE	FALSE	FALSE	FALSE	FALSE	FALSE	FALSE	FALSE
chr17	6645159	6645603	MED31-148187	MED31	NA	0.2904	Ctrl	Excitatory	FALSE	FALSE	FALSE	TRUE	FALSE	FALSE	17	6645381	6651427	Neuron	Intron (ENST00000225728.8/51003, intron 3 of 3)	3502	1	1	148187	0.2904	0.2-0.3	NA	27.7859	TRUE	TRUE	FALSE	FALSE	FALSE	FALSE	FALSE	TRUE	FALSE	FALSE	FALSE	FALSE
chr17	6659915	6661525	MED31-148241	MED31	NA	0.2551	Ctrl	Microglia,Excitatory,Astrocytes,OPCs	TRUE	TRUE	FALSE	TRUE	FALSE	TRUE	17	6651427	6660720	NA	Exon (ENST00000621574.1/100652883, exon 6 of 7)	2157	4	NA	148241	0.2551	0.2-0.3	NA	24.5969	TRUE	TRUE	FALSE	FALSE	FALSE	FALSE	FALSE	FALSE	FALSE	FALSE	FALSE	FALSE
chr17	6710083	6710602	MED31-148374	MED31	NA	0.2523	Ctrl	Excitatory	FALSE	FALSE	FALSE	TRUE	FALSE	FALSE	17	6651427	6710343	NA	Intron (ENST00000433363.7/284111, intron 1 of 11)	2757	1	NA	148374	0.2523	0.2-0.3	NA	17.4139	FALSE	FALSE	FALSE	FALSE	FALSE	FALSE	FALSE	FALSE	FALSE	FALSE	FALSE	FALSE
chr17	6720714	6722367	MED31-148393	MED31	NA	0.2113	Ctrl	Excitatory	FALSE	FALSE	FALSE	TRUE	FALSE	FALSE	17	6651427	6721541	NA	Distal Intergenic	-7338	1	NA	148393	0.2113	0.2-0.3	NA	16.0691	FALSE	FALSE	FALSE	FALSE	FALSE	FALSE	FALSE	FALSE	FALSE	FALSE	FALSE	FALSE
chr17	6771621	6773076	MED31-148511	MED31	NA	0.2814	Ctrl	Excitatory	FALSE	FALSE	FALSE	TRUE	FALSE	FALSE	17	6651427	6772349	NA	3' UTR	-3139	1	NA	148511	0.2814	0.2-0.3	NA	26.7977	FALSE	FALSE	FALSE	FALSE	FALSE	FALSE	FALSE	FALSE	FALSE	FALSE	FALSE	FALSE
chr17	6786422	6787274	MED31-148528	MED31	NA	0.2712	Ctrl	Excitatory	FALSE	FALSE	FALSE	TRUE	FALSE	FALSE	17	6651427	6786848	NA	Promoter	0	1	NA	148528	0.2712	0.2-0.3	NA	24.4299	FALSE	FALSE	FALSE	FALSE	FALSE	FALSE	FALSE	FALSE	FALSE	FALSE	FALSE	FALSE
chr17	6862002	6864305	MED31-148671	MED31	NA	0.252	Ctrl	Excitatory	FALSE	FALSE	FALSE	TRUE	FALSE	FALSE	17	6651427	6863154	Neuron	Intron (ENST00000574727.5/245, intron 2 of 13)	8060	1	1	148671	0.252	0.2-0.3	NA	25.8232	FALSE	FALSE	FALSE	FALSE	TRUE	FALSE	FALSE	TRUE	TRUE	FALSE	FALSE	FALSE
chr17	6926702	6928232	MED31-148772	MED31	NA	0.2331	Ctrl	Excitatory	FALSE	FALSE	FALSE	TRUE	FALSE	FALSE	17	6651427	6927467	GLU&Neuron	Exon (ENST00000572223.1/ENST00000572223.1, exon 1 of 1)	27793	1	2	148772	0.2331	0.2-0.3	NA	16.5439	FALSE	FALSE	FALSE	FALSE	FALSE	FALSE	FALSE	FALSE	FALSE	FALSE	FALSE	FALSE
chr17	6951818	6952605	MED31-148816	MED31	NA	0.2022	Ctrl	Excitatory	FALSE	FALSE	FALSE	TRUE	FALSE	FALSE	17	6651427	6952212	NA	Intron (ENST00000574183.1/ENST00000574183.1, intron 1 of 1)	-43444	1	NA	148816	0.2022	0.2-0.3	NA	10.5959	FALSE	FALSE	FALSE	FALSE	FALSE	FALSE	FALSE	FALSE	FALSE	FALSE	FALSE	FALSE
chr17	7045818	7046680	MED31-148968	MED31	NA	0.2045	Ctrl	Microglia,Oligodendrocytes,Inhibitory,OPCs,Excitatory	FALSE	TRUE	TRUE	TRUE	TRUE	TRUE	17	6651427	7046249	GABA&GLU&Neuron	Distal Intergenic	-1727	5	3	148968	0.2045	0.2-0.3	NA	15.2544	TRUE	TRUE	FALSE	FALSE	FALSE	FALSE	FALSE	FALSE	FALSE	FALSE	FALSE	FALSE
chr17	7058796	7059100	MED31-148990	MED31	NA	0.236	Ctrl	Excitatory	FALSE	FALSE	FALSE	TRUE	FALSE	FALSE	17	6651427	7058948	NA	Exon (ENST00000571520.1/ENST00000571520.1, exon 1 of 1)	-14705	1	NA	148990	0.236	0.2-0.3	NA	15.9525	FALSE	FALSE	FALSE	FALSE	FALSE	FALSE	FALSE	FALSE	FALSE	FALSE	FALSE	FALSE
chr17	7062955	7064747	MED31-149004	MED31	NA	0.2492	Ctrl	Excitatory,Astrocytes,Microglia	TRUE	TRUE	FALSE	TRUE	FALSE	FALSE	17	6651427	7063851	GLU&Neuron	Distal Intergenic	12057	3	2	149004	0.2492	0.2-0.3	NA	24.3714	TRUE	TRUE	FALSE	FALSE	FALSE	FALSE	FALSE	TRUE	FALSE	FALSE	FALSE	FALSE
chr17	17014073	17015666	MED9-140037	MED9	0.2231	NA	AD	Excitatory	FALSE	FALSE	FALSE	TRUE	FALSE	FALSE	17	17014870	17476994	GLU&Neuron	Exon (ENST00000562897.1/ENST00000562897.1, exon 1 of 1)	25745	1	2	140037	0.2231	0.2-0.3	14.0287	NA	FALSE	FALSE	FALSE	FALSE	FALSE	FALSE	FALSE	FALSE	TRUE	FALSE	FALSE	FALSE
chr17	17031780	17032685	MED9-140044	MED9	-0.2511	-0.2378	common	Oligodendrocytes,OPCs,Astrocytes,Inhibitory,Excitatory,Pericytes,Microglia	TRUE	TRUE	TRUE	TRUE	TRUE	TRUE	17	17032233	17476994	Astrocytes&Neuron&Oligodendrocytes	Intron (ENST00000659709.1/ENST00000659709.1, intron 2 of 2)	-9772	7	3	140044	-0.24445	0.2-0.3	27.4723	20.5303	FALSE	FALSE	FALSE	FALSE	FALSE	FALSE	FALSE	FALSE	FALSE	FALSE	FALSE	FALSE
chr17	17063259	17064681	MED9-140053	MED9	-0.2748	-0.279	common	Oligodendrocytes,Astrocytes,OPCs,Excitatory,Inhibitory,Microglia,Pericytes	TRUE	TRUE	TRUE	TRUE	TRUE	TRUE	17	17063970	17476994	Astrocytes&Neuron&Oligodendrocytes	Intron (ENST00000651222.2/23164, intron 1 of 23)	20411	7	3	140053	-0.2769	0.2-0.3	26.9226	26.9557	FALSE	FALSE	FALSE	FALSE	FALSE	FALSE	FALSE	FALSE	FALSE	FALSE	FALSE	FALSE
chr17	17071612	17073532	MED9-140054	MED9	0.2303	NA	AD	Excitatory,Inhibitory	FALSE	FALSE	TRUE	TRUE	FALSE	FALSE	17	17072572	17476994	GLU&Neuron	Intron (ENST00000651222.2/23164, intron 1 of 23)	28764	2	2	140054	0.2303	0.2-0.3	16.9449	NA	FALSE	FALSE	FALSE	FALSE	FALSE	FALSE	FALSE	FALSE	FALSE	FALSE	FALSE	FALSE
chr17	17079291	17080552	MED9-140057	MED9	NA	0.2906	Ctrl	Astrocytes,Oligodendrocytes,OPCs	TRUE	FALSE	FALSE	FALSE	TRUE	TRUE	17	17079922	17476994	Astrocytes&Oligodendrocytes	Intron (ENST00000651222.2/23164, intron 3 of 23)	36443	3	2	140057	0.2906	0.2-0.3	NA	30.9708	FALSE	FALSE	FALSE	FALSE	FALSE	FALSE	FALSE	FALSE	FALSE	FALSE	FALSE	FALSE
chr17	17107816	17109029	MED9-140066	MED9	-0.2112	-0.2238	common	Oligodendrocytes,Inhibitory,OPCs,Microglia,Astrocytes,Excitatory	TRUE	TRUE	TRUE	TRUE	TRUE	TRUE	17	17108423	17476994	Astrocytes&Neuron&Oligodendrocytes	Intron (ENST00000651222.2/23164, intron 3 of 23)	-22588	6	3	140066	-0.2175	0.2-0.3	18.039	18.8085	FALSE	FALSE	FALSE	FALSE	FALSE	FALSE	FALSE	FALSE	FALSE	FALSE	FALSE	FALSE
chr17	17125605	17127430	MED9-140072	MED9	0.2067	0.2318	common	OPCs,Astrocytes,Excitatory,Inhibitory,Microglia,Pericytes	TRUE	TRUE	TRUE	TRUE	FALSE	TRUE	17	17126518	17476994	Astrocytes&GABA&Neuron	Exon (ENST00000651222.2/23164, exon 4 of 24)	-4187	6	3	140072	0.21925	0.2-0.3	15.6515	24.416	FALSE	FALSE	FALSE	FALSE	FALSE	FALSE	FALSE	FALSE	FALSE	FALSE	FALSE	FALSE
chr17	17135961	17136647	MED9-140077	MED9	NA	0.2371	Ctrl	Astrocytes	TRUE	FALSE	FALSE	FALSE	FALSE	FALSE	17	17136304	17476994	Astrocytes	Promoter	0	1	1	140077	0.2371	0.2-0.3	NA	21.7693	FALSE	FALSE	FALSE	FALSE	FALSE	FALSE	FALSE	FALSE	FALSE	FALSE	FALSE	FALSE
chr17	17179964	17180992	MED9-140092	MED9	0.2252	NA	AD	Excitatory,Inhibitory	FALSE	FALSE	TRUE	TRUE	FALSE	FALSE	17	17180478	17476994	Neuron	3' UTR	407	2	1	140092	0.2252	0.2-0.3	14.8881	NA	FALSE	FALSE	FALSE	FALSE	FALSE	FALSE	FALSE	FALSE	FALSE	FALSE	FALSE	FALSE
chr17	17295752	17296935	MED9-140129	MED9	0.2102	NA	AD	Excitatory,Inhibitory	FALSE	FALSE	TRUE	TRUE	FALSE	FALSE	17	17296344	17476994	Neuron	Distal Intergenic	-6400	2	1	140129	0.2102	0.2-0.3	13.758	NA	FALSE	FALSE	FALSE	FALSE	FALSE	FALSE	FALSE	FALSE	FALSE	FALSE	FALSE	FALSE
chr17	17379114	17380658	MED9-140150	MED9	-0.2246	-0.2418	common	Oligodendrocytes,Astrocytes,Inhibitory,Microglia	TRUE	TRUE	TRUE	FALSE	TRUE	FALSE	17	17379886	17476994	Oligodendrocytes	Distal Intergenic	33846	4	1	140150	-0.2332	0.2-0.3	19.5702	21.0469	TRUE	TRUE	FALSE	FALSE	FALSE	FALSE	FALSE	FALSE	FALSE	FALSE	FALSE	FALSE
chr17	17413672	17415073	MED9-140164	MED9	0.241	0.2721	common	Excitatory,Astrocytes,Inhibitory,OPCs	TRUE	FALSE	TRUE	TRUE	FALSE	TRUE	17	17414373	17476994	Astrocytes&GLU&Neuron	Distal Intergenic	-61921	4	3	140164	0.25655	0.2-0.3	17.7247	27.8799	TRUE	TRUE	FALSE	FALSE	FALSE	FALSE	FALSE	FALSE	FALSE	FALSE	FALSE	FALSE
chr17	17439772	17441018	MED9-140173	MED9	NA	0.2735	Ctrl	Astrocytes,Oligodendrocytes,Microglia,OPCs,Inhibitory	TRUE	TRUE	TRUE	FALSE	TRUE	TRUE	17	17440395	17476994	Astrocytes	Distal Intergenic	-35976	5	1	140173	0.2735	0.2-0.3	NA	24.6859	FALSE	FALSE	FALSE	FALSE	FALSE	FALSE	FALSE	FALSE	FALSE	FALSE	FALSE	FALSE
chr17	17463757	17464236	MED9-140181	MED9	NA	-0.2206	Ctrl	Oligodendrocytes,OPCs	FALSE	FALSE	FALSE	FALSE	TRUE	TRUE	17	17463997	17476994	Oligodendrocytes	Distal Intergenic	-12758	2	1	140181	-0.2206	0.2-0.3	NA	19.2662	FALSE	FALSE	FALSE	FALSE	FALSE	FALSE	FALSE	FALSE	FALSE	FALSE	FALSE	FALSE
chr17	17466463	17467395	MED9-140183	MED9	0.2214	NA	AD	OPCs,Inhibitory,Oligodendrocytes,Excitatory,Astrocytes	TRUE	FALSE	TRUE	TRUE	TRUE	TRUE	17	17466929	17476994	GLU&Neuron&Oligodendrocytes	Distal Intergenic	-9599	5	3	140183	0.2214	0.2-0.3	14.4651	NA	FALSE	FALSE	FALSE	FALSE	FALSE	FALSE	FALSE	FALSE	FALSE	FALSE	FALSE	FALSE
chr17	17468522	17469029	MED9-140185	MED9	0.2337	0.2201	common	Astrocytes,Inhibitory	TRUE	FALSE	TRUE	FALSE	FALSE	FALSE	17	17468776	17476994	Astrocytes&Neuron	Distal Intergenic	-7965	2	2	140185	0.2269	0.2-0.3	13.8179	17.778	FALSE	FALSE	FALSE	FALSE	FALSE	FALSE	FALSE	TRUE	FALSE	FALSE	FALSE	FALSE
chr17	17484381	17484902	MED9-140190	MED9	0.2611	NA	AD	Excitatory,Inhibitory	FALSE	FALSE	TRUE	TRUE	FALSE	FALSE	17	17476994	17484642	Neuron	Intron (ENST00000580462.1/55090, intron 1 of 1)	7357	2	1	140190	0.2611	0.2-0.3	24.8094	NA	FALSE	FALSE	FALSE	FALSE	FALSE	FALSE	FALSE	FALSE	FALSE	FALSE	FALSE	FALSE
chr17	17491029	17492005	MED9-140192	MED9	0.2745	0.2028	common	Excitatory	FALSE	FALSE	FALSE	TRUE	FALSE	FALSE	17	17476994	17491517	GLU&Neuron	3' UTR	4390	1	2	140192	0.23865	0.2-0.3	23.9708	15.6811	TRUE	TRUE	FALSE	FALSE	FALSE	FALSE	FALSE	FALSE	FALSE	FALSE	FALSE	FALSE
chr17	17493285	17494347	MED9-140193	MED9	0.3243	0.256	common	Excitatory,Astrocytes	TRUE	FALSE	FALSE	TRUE	FALSE	FALSE	17	17476994	17493816	Astrocytes&Neuron	Downstream (<=300bp)	2048	2	2	140193	0.29015	0.2-0.3	29.6586	24.7234	TRUE	TRUE	FALSE	FALSE	FALSE	FALSE	FALSE	FALSE	FALSE	FALSE	FALSE	FALSE
chr17	17503340	17504274	MED9-140195	MED9	0.2261	0.2021	common	Excitatory,Inhibitory,Astrocytes,OPCs,Pericytes,Microglia	TRUE	TRUE	TRUE	TRUE	FALSE	TRUE	17	17476994	17503807	Astrocytes&GABA&Neuron	Exon (ENST00000671231.1/ENST00000671231.1, exon 1 of 3)	2049	6	3	140195	0.2141	0.2-0.3	15.8361	15.4216	TRUE	TRUE	FALSE	FALSE	FALSE	FALSE	FALSE	FALSE	FALSE	FALSE	FALSE	FALSE
chr17	17505958	17507552	MED9-140196	MED9	NA	0.2662	Ctrl	Astrocytes,Inhibitory	TRUE	FALSE	TRUE	FALSE	FALSE	FALSE	17	17476994	17506755	Astrocytes&GABA&Neuron	Promoter	0	2	3	140196	0.2662	0.2-0.3	NA	25.8497	TRUE	TRUE	FALSE	FALSE	FALSE	FALSE	FALSE	FALSE	FALSE	FALSE	FALSE	FALSE
chr17	17566841	17568523	MED9-140214	MED9	NA	0.2017	Ctrl	Excitatory,Astrocytes,OPCs,Inhibitory,Oligodendrocytes,Endothelial	TRUE	FALSE	TRUE	TRUE	TRUE	TRUE	17	17476994	17567682	Astrocytes&Neuron&Oligodendrocytes	Intron (ENST00000395782.5/10400, intron 2 of 6)	8942	6	3	140214	0.2017	0.2-0.3	NA	12.2256	FALSE	FALSE	FALSE	FALSE	FALSE	FALSE	FALSE	FALSE	FALSE	FALSE	FALSE	FALSE
chr17	17573593	17574213	MED9-140218	MED9	0.213	NA	AD	Excitatory	FALSE	FALSE	FALSE	TRUE	FALSE	FALSE	17	17476994	17573903	Neuron	Intron (ENST00000395782.5/10400, intron 2 of 6)	3252	1	1	140218	0.213	0.2-0.3	13.1231	NA	FALSE	FALSE	FALSE	FALSE	FALSE	FALSE	FALSE	FALSE	FALSE	FALSE	FALSE	FALSE
chr17	17670391	17671125	MED9-140245	MED9	0.2152	NA	AD	Excitatory	FALSE	FALSE	FALSE	TRUE	FALSE	FALSE	17	17476994	17670758	Neuron	Distal Intergenic	6563	1	1	140245	0.2152	0.2-0.3	12.8976	NA	FALSE	FALSE	FALSE	FALSE	FALSE	FALSE	FALSE	FALSE	FALSE	FALSE	FALSE	FALSE
chr17	17692987	17695519	MED9-140249	MED9	-0.202	NA	AD	Inhibitory,Oligodendrocytes,Excitatory,OPCs,Astrocytes,Microglia,Endothelial,Pericytes	TRUE	TRUE	TRUE	TRUE	TRUE	TRUE	17	17476994	17694253	Astrocytes&Microglia&Neuron&Oligodendrocytes	Intron (ENST00000353383.6/10743, intron 1 of 5)	10493	8	4	140249	-0.202	0.2-0.3	15.4754	NA	TRUE	TRUE	FALSE	FALSE	FALSE	FALSE	FALSE	FALSE	FALSE	FALSE	FALSE	FALSE
chr17	17710830	17711593	MED9-140255	MED9	0.2131	NA	AD	Inhibitory,Excitatory,OPCs	FALSE	FALSE	TRUE	TRUE	FALSE	TRUE	17	17476994	17711212	GABA&GLU&Neuron	Intron (ENST00000353383.6/10743, intron 1 of 5)	28336	3	3	140255	0.2131	0.2-0.3	15.7825	NA	FALSE	FALSE	FALSE	FALSE	FALSE	FALSE	FALSE	TRUE	FALSE	FALSE	FALSE	FALSE
chr17	17714544	17715005	MED9-140259	MED9	0.2104	NA	AD	Microglia,Excitatory	FALSE	TRUE	FALSE	TRUE	FALSE	FALSE	17	17476994	17714775	Neuron	Intron (ENST00000353383.6/10743, intron 1 of 5)	32050	2	1	140259	0.2104	0.2-0.3	14.968	NA	TRUE	TRUE	FALSE	FALSE	FALSE	FALSE	FALSE	FALSE	FALSE	FALSE	FALSE	FALSE
chr17	17739415	17740700	MED9-140266	MED9	-0.2234	-0.2907	common	Excitatory,Oligodendrocytes,OPCs,Inhibitory,Astrocytes	TRUE	FALSE	TRUE	TRUE	TRUE	TRUE	17	17476994	17740058	Astrocytes&Neuron&Oligodendrocytes	Intron (ENST00000353383.6/10743, intron 2 of 5)	30121	5	3	140266	-0.25705	0.2-0.3	20.3581	30.7924	FALSE	FALSE	FALSE	FALSE	FALSE	FALSE	FALSE	FALSE	FALSE	FALSE	FALSE	FALSE
chr17	17740840	17741908	MED9-140267	MED9	-0.2614	-0.2792	common	Astrocytes,Oligodendrocytes,Excitatory,OPCs,Inhibitory,Microglia	TRUE	TRUE	TRUE	TRUE	TRUE	TRUE	17	17476994	17741374	Astrocytes&GABA&Neuron&Oligodendrocytes	Intron (ENST00000353383.6/10743, intron 2 of 5)	28913	6	4	140267	-0.2703	0.2-0.3	23.5544	26.7555	FALSE	FALSE	FALSE	FALSE	FALSE	FALSE	FALSE	FALSE	FALSE	FALSE	FALSE	FALSE
chr17	17745759	17746445	MED9-140268	MED9	NA	-0.2462	Ctrl	OPCs,Inhibitory,Oligodendrocytes	FALSE	FALSE	TRUE	FALSE	TRUE	TRUE	17	17476994	17746102	GABA&Neuron&Oligodendrocytes	Intron (ENST00000353383.6/10743, intron 2 of 5)	24376	3	3	140268	-0.2462	0.2-0.3	NA	22.6076	FALSE	FALSE	FALSE	FALSE	FALSE	FALSE	FALSE	FALSE	FALSE	FALSE	FALSE	FALSE
chr17	17747120	17747459	MED9-140269	MED9	-0.24	-0.252	common	Astrocytes,Oligodendrocytes,OPCs	TRUE	FALSE	FALSE	FALSE	TRUE	TRUE	17	17476994	17747290	Astrocytes&Oligodendrocytes	Intron (ENST00000353383.6/10743, intron 2 of 5)	23362	3	2	140269	-0.246	0.2-0.3	23.6232	24.2982	FALSE	FALSE	FALSE	FALSE	FALSE	FALSE	FALSE	FALSE	FALSE	FALSE	FALSE	FALSE
chr17	17749986	17750211	MED9-140271	MED9	NA	-0.2183	Ctrl	Microglia,Inhibitory	FALSE	TRUE	TRUE	FALSE	FALSE	FALSE	17	17476994	17750099	Microglia&Neuron	Intron (ENST00000353383.6/10743, intron 2 of 5)	20610	2	2	140271	-0.2183	0.2-0.3	NA	17.8041	FALSE	FALSE	FALSE	FALSE	FALSE	FALSE	FALSE	FALSE	FALSE	FALSE	FALSE	FALSE
chr17	17751920	17753286	MED9-140273	MED9	-0.2325	-0.2444	common	Astrocytes,Microglia,Inhibitory,Oligodendrocytes,OPCs,Pericytes,Excitatory,Endothelial	TRUE	TRUE	TRUE	TRUE	TRUE	TRUE	17	17476994	17752603	Astrocytes&Microglia&Neuron&Oligodendrocytes	Intron (ENST00000353383.6/10743, intron 2 of 5)	17535	8	4	140273	-0.23845	0.2-0.3	18.6177	19.0194	FALSE	FALSE	FALSE	FALSE	FALSE	FALSE	FALSE	FALSE	FALSE	FALSE	FALSE	FALSE
chr17	17778549	17779003	MED9-140281	MED9	-0.2057	-0.2846	common	Oligodendrocytes,Pericytes	FALSE	FALSE	FALSE	FALSE	TRUE	FALSE	17	17476994	17778776	Oligodendrocytes	Exon (ENST00000583598.1/ENST00000583598.1, exon 2 of 2)	526	2	1	140281	-0.24515	0.2-0.3	18.9775	31.5107	FALSE	FALSE	FALSE	FALSE	FALSE	FALSE	FALSE	FALSE	FALSE	FALSE	FALSE	FALSE
chr17	17780931	17784414	MED9-140282	MED9	-0.266	-0.2537	common	Excitatory,Oligodendrocytes,Astrocytes,OPCs,Inhibitory,Pericytes,Microglia	TRUE	TRUE	TRUE	TRUE	TRUE	TRUE	17	17476994	17782673	Astrocytes&GABA&GLU&Neuron&Oligodendrocytes	Promoter	0	7	5	140282	-0.25985	0.2-0.3	27.5243	21.1898	FALSE	FALSE	FALSE	FALSE	FALSE	FALSE	FALSE	FALSE	FALSE	FALSE	FALSE	FALSE
chr17	17801272	17802150	MED9-140287	MED9	NA	-0.2199	Ctrl	Oligodendrocytes,Microglia	FALSE	TRUE	FALSE	FALSE	TRUE	FALSE	17	17476994	17801711	Oligodendrocytes	Intron (ENST00000353383.6/10743, intron 3 of 5)	2889	2	1	140287	-0.2199	0.2-0.3	NA	15.9623	TRUE	TRUE	FALSE	FALSE	FALSE	FALSE	FALSE	FALSE	FALSE	FALSE	FALSE	FALSE
chr17	17822160	17822892	MED9-140293	MED9	-0.2387	-0.2565	common	OPCs,Astrocytes,Oligodendrocytes	TRUE	FALSE	FALSE	FALSE	TRUE	TRUE	17	17476994	17822526	NA	Intron (ENST00000261646.11/6720, intron 1 of 18)	702	3	NA	140293	-0.2476	0.2-0.3	21.3443	22.5499	FALSE	FALSE	FALSE	FALSE	FALSE	FALSE	FALSE	TRUE	TRUE	FALSE	FALSE	FALSE
chr17	17823181	17824477	MED9-140295	MED9	-0.2669	-0.2615	common	Astrocytes,Oligodendrocytes,Microglia,OPCs,Excitatory,Inhibitory,Pericytes,Endothelial	TRUE	TRUE	TRUE	TRUE	TRUE	TRUE	17	17476994	17823829	Astrocytes&Microglia&Neuron&Oligodendrocytes	Promoter	0	8	4	140295	-0.2642	0.2-0.3	27.5408	23.3455	FALSE	FALSE	FALSE	FALSE	FALSE	FALSE	FALSE	FALSE	FALSE	FALSE	FALSE	FALSE
chr17	17835776	17837200	MED9-140298	MED9	-0.2434	-0.2561	common	Excitatory,Astrocytes,Pericytes,OPCs,Inhibitory,Oligodendrocytes,Microglia,Endothelial	TRUE	TRUE	TRUE	TRUE	TRUE	TRUE	17	17476994	17836488	GABA&GLU	Promoter	0	8	2	140298	-0.24975	0.2-0.3	22.0823	19.3317	TRUE	TRUE	FALSE	FALSE	FALSE	FALSE	FALSE	FALSE	FALSE	FALSE	FALSE	FALSE
chr17	17839778	17841001	MED9-140299	MED9	-0.2929	-0.2635	common	Oligodendrocytes,OPCs,Microglia,Inhibitory,Astrocytes,Excitatory,Pericytes,Endothelial	TRUE	TRUE	TRUE	TRUE	TRUE	TRUE	17	17476994	17840390	Astrocytes&GABA&GLU&Microglia&Neuron&Oligodendrocytes	Distal Intergenic	-2777	8	6	140299	-0.2782	0.2-0.3	34.3695	20.9006	TRUE	TRUE	FALSE	FALSE	FALSE	FALSE	FALSE	FALSE	FALSE	FALSE	FALSE	FALSE
chr17	17855833	17856672	MED9-140303	MED9	NA	0.2051	Ctrl	Astrocytes,Excitatory,Inhibitory	TRUE	FALSE	TRUE	TRUE	FALSE	FALSE	17	17476994	17856253	Astrocytes&Neuron	Intron (ENST00000379504.8/146691, intron 12 of 14)	-4531	3	2	140303	0.2051	0.2-0.3	NA	15.6537	FALSE	FALSE	FALSE	FALSE	FALSE	FALSE	FALSE	FALSE	FALSE	FALSE	FALSE	FALSE
chr17	17876535	17878473	MED9-140314	MED9	0.2245	NA	AD	Excitatory,Inhibitory,OPCs,Astrocytes,Oligodendrocytes,Microglia,Pericytes	TRUE	TRUE	TRUE	TRUE	TRUE	TRUE	17	17476994	17877504	Astrocytes&GABA&GLU&Neuron&Oligodendrocytes	Intron (ENST00000379504.8/146691, intron 7 of 14)	-4472	7	5	140314	0.2245	0.2-0.3	15.1797	NA	TRUE	TRUE	FALSE	FALSE	FALSE	FALSE	FALSE	TRUE	FALSE	FALSE	FALSE	FALSE
chr17	17910295	17911458	MED9-140326	MED9	0.2379	NA	AD	Excitatory,Inhibitory,OPCs,Astrocytes,Oligodendrocytes	TRUE	FALSE	TRUE	TRUE	TRUE	TRUE	17	17476994	17910877	Astrocytes&GABA&Neuron	Intron (ENST00000379504.8/146691, intron 1 of 14)	-38232	5	3	140326	0.2379	0.2-0.3	17.1211	NA	TRUE	TRUE	FALSE	FALSE	FALSE	FALSE	FALSE	FALSE	FALSE	FALSE	FALSE	FALSE
chr17	17962953	17963585	MED9-140339	MED9	NA	-0.2011	Ctrl	Oligodendrocytes,Inhibitory	FALSE	FALSE	TRUE	FALSE	TRUE	FALSE	17	17476994	17963269	Oligodendrocytes	Intron (ENST00000379504.8/146691, intron 1 of 14)	8812	2	1	140339	-0.2011	0.2-0.3	NA	17.313	FALSE	FALSE	FALSE	FALSE	FALSE	FALSE	FALSE	FALSE	FALSE	FALSE	FALSE	FALSE
chr17	17971384	17973214	MED9-140342	MED9	NA	-0.2084	Ctrl	Oligodendrocytes,Inhibitory,Excitatory,OPCs,Astrocytes,Microglia,Endothelial,Pericytes	TRUE	TRUE	TRUE	TRUE	TRUE	TRUE	17	17476994	17972299	NA	Promoter	0	8	NA	140342	-0.2084	0.2-0.3	NA	15.7829	FALSE	FALSE	FALSE	FALSE	FALSE	FALSE	FALSE	FALSE	FALSE	FALSE	FALSE	FALSE
chr15	100032320	100033058	MEF2A-115114	MEF2A	0.5364	0.5008	common	Microglia	FALSE	TRUE	FALSE	FALSE	FALSE	FALSE	15	99565700	100032689	Microglia	Intron (ENST00000268070.9/170691, intron 18 of 21)	55840	1	1	115114	0.5186	0.4-0.6	99.462	135.0672	FALSE	FALSE	FALSE	FALSE	FALSE	FALSE	FALSE	FALSE	FALSE	FALSE	FALSE	FALSE
chr15	99104551	99106399	MEF2A-126928	MEF2A	-0.2177	NA	AD	Oligodendrocytes,OPCs,Inhibitory,Microglia,Astrocytes,Excitatory,Pericytes,Endothelial	TRUE	TRUE	TRUE	TRUE	TRUE	TRUE	15	99105475	99565700	GABA&GLU	Promoter	0	8	2	126928	-0.2177	0.2-0.3	16.3289	NA	TRUE	TRUE	FALSE	FALSE	FALSE	FALSE	FALSE	FALSE	FALSE	FALSE	FALSE	FALSE
chr15	99401263	99401788	MEF2A-127001	MEF2A	0.2275	NA	AD	Microglia	FALSE	TRUE	FALSE	FALSE	FALSE	FALSE	15	99401526	99565700	Microglia	Promoter	0	1	1	127001	0.2275	0.2-0.3	17.0901	NA	FALSE	FALSE	FALSE	FALSE	FALSE	FALSE	FALSE	FALSE	FALSE	FALSE	FALSE	FALSE
chr15	99415996	99416832	MEF2A-127007	MEF2A	0.3915	NA	AD	Excitatory,Inhibitory,Microglia,Pericytes	FALSE	TRUE	TRUE	TRUE	FALSE	FALSE	15	99416414	99565700	Microglia	Exon (ENST00000621331.1/ENST00000621331.1, exon 1 of 1)	-14682	4	1	127007	0.3915	0.3-0.4	42.2716	NA	TRUE	TRUE	FALSE	FALSE	FALSE	FALSE	FALSE	FALSE	FALSE	FALSE	FALSE	TRUE
chr15	99424722	99426331	MEF2A-127008	MEF2A	0.6586	0.497	common	Excitatory,Microglia,Astrocytes,Endothelial	TRUE	TRUE	FALSE	TRUE	FALSE	FALSE	15	99425527	99565700	Microglia	Exon (ENST00000653247.1/ENST00000653247.1, exon 1 of 1)	-23408	4	1	127008	0.5778	0.4-0.6	212.6308	182.7042	FALSE	FALSE	FALSE	FALSE	FALSE	FALSE	FALSE	FALSE	FALSE	FALSE	FALSE	FALSE
chr15	99433177	99433651	MEF2A-127009	MEF2A	0.271	NA	AD	Microglia	FALSE	TRUE	FALSE	FALSE	FALSE	FALSE	15	99433414	99565700	Microglia	Exon (ENST00000653247.1/ENST00000653247.1, exon 1 of 1)	-31863	1	1	127009	0.271	0.2-0.3	19.7665	NA	FALSE	FALSE	FALSE	FALSE	FALSE	FALSE	FALSE	FALSE	FALSE	FALSE	FALSE	FALSE
chr15	99438511	99438901	MEF2A-127012	MEF2A	0.2296	0.3092	common	Microglia	FALSE	TRUE	FALSE	FALSE	FALSE	FALSE	15	99438706	99565700	Microglia	Distal Intergenic	-37197	1	1	127012	0.2694	0.2-0.3	17.5354	44.4122	FALSE	FALSE	FALSE	FALSE	FALSE	FALSE	FALSE	FALSE	FALSE	FALSE	FALSE	FALSE
chr15	99450522	99451273	MEF2A-127017	MEF2A	0.7719	0.6915	common	Microglia	FALSE	TRUE	FALSE	FALSE	FALSE	FALSE	15	99450898	99565700	Microglia	Distal Intergenic	-49208	1	1	127017	0.7317	>0.6	299	299	FALSE	FALSE	FALSE	FALSE	FALSE	FALSE	FALSE	FALSE	FALSE	FALSE	FALSE	FALSE
chr15	99452625	99453436	MEF2A-127018	MEF2A	0.672	0.635	common	Microglia,Excitatory,Astrocytes,Pericytes,OPCs,Oligodendrocytes	TRUE	TRUE	FALSE	TRUE	TRUE	TRUE	15	99453031	99565700	Microglia	Distal Intergenic	-51311	6	1	127018	0.6535	>0.6	292.9171	299	FALSE	FALSE	FALSE	FALSE	FALSE	FALSE	FALSE	FALSE	FALSE	FALSE	FALSE	FALSE
chr15	99454269	99455877	MEF2A-127019	MEF2A	0.2968	0.2801	common	Excitatory,Microglia	FALSE	TRUE	FALSE	TRUE	FALSE	FALSE	15	99455073	99565700	GLU&Microglia&Neuron	Distal Intergenic	-52955	2	3	127019	0.28845	0.2-0.3	34.7678	39.9851	FALSE	FALSE	FALSE	FALSE	FALSE	FALSE	FALSE	FALSE	FALSE	FALSE	FALSE	FALSE
chr15	99473846	99474624	MEF2A-127022	MEF2A	0.6993	0.6481	common	Microglia,Astrocytes,Excitatory,Oligodendrocytes	TRUE	TRUE	FALSE	TRUE	TRUE	FALSE	15	99474235	99565700	Microglia	Exon (ENST00000671126.1/ENST00000671126.1, exon 2 of 2)	-72532	4	1	127022	0.6737	>0.6	261.9255	260.0023	FALSE	FALSE	FALSE	FALSE	FALSE	FALSE	FALSE	FALSE	FALSE	FALSE	FALSE	FALSE
chr15	99475560	99477215	MEF2A-127023	MEF2A	0.2673	NA	AD	Excitatory,Inhibitory,Endothelial,Microglia,Astrocytes	TRUE	TRUE	TRUE	TRUE	FALSE	FALSE	15	99476388	99565700	GABA&GLU&Microglia&Neuron	Exon (ENST00000671126.1/ENST00000671126.1, exon 1 of 2)	-74246	5	4	127023	0.2673	0.2-0.3	22.6778	NA	FALSE	FALSE	FALSE	FALSE	FALSE	FALSE	FALSE	FALSE	TRUE	FALSE	FALSE	FALSE
chr15	99485140	99487661	MEF2A-127024	MEF2A	0.5706	0.4091	common	Microglia,Inhibitory,Excitatory,OPCs,Oligodendrocytes,Astrocytes,Endothelial,Pericytes	TRUE	TRUE	TRUE	TRUE	TRUE	TRUE	15	99486401	99565700	GLU&Microglia&Neuron	Distal Intergenic	-77756	8	3	127024	0.48985	0.4-0.5	152.2362	84.7916	FALSE	FALSE	FALSE	FALSE	FALSE	FALSE	FALSE	FALSE	FALSE	FALSE	FALSE	FALSE
chr15	99495473	99496479	MEF2A-127025	MEF2A	0.6694	0.4054	common	Oligodendrocytes,Microglia,OPCs,Astrocytes	TRUE	TRUE	FALSE	FALSE	TRUE	TRUE	15	99495976	99565700	Microglia	Distal Intergenic	-68938	4	1	127025	0.5374	0.4-0.6	232.9951	76.8321	FALSE	FALSE	FALSE	FALSE	FALSE	FALSE	FALSE	FALSE	FALSE	FALSE	FALSE	FALSE
chr15	99500247	99500571	MEF2A-127026	MEF2A	0.6818	0.4804	common	Microglia	FALSE	TRUE	FALSE	FALSE	FALSE	FALSE	15	99500409	99565700	Microglia	Distal Intergenic	-64846	1	1	127026	0.5811	0.4-0.6	299	111.7267	FALSE	FALSE	FALSE	FALSE	FALSE	FALSE	FALSE	FALSE	FALSE	FALSE	FALSE	FALSE
chr15	99502125	99502439	MEF2A-127027	MEF2A	0.5233	0.463	common	Microglia	FALSE	TRUE	FALSE	FALSE	FALSE	FALSE	15	99502282	99565700	Microglia	Distal Intergenic	-62978	1	1	127027	0.49315	0.4-0.5	141.5637	83.1024	FALSE	FALSE	FALSE	FALSE	FALSE	FALSE	FALSE	FALSE	FALSE	FALSE	FALSE	FALSE
chr15	99504048	99504495	MEF2A-127028	MEF2A	0.6611	0.5202	common	Microglia	FALSE	TRUE	FALSE	FALSE	FALSE	FALSE	15	99504272	99565700	Microglia	Distal Intergenic	-60922	1	1	127028	0.59065	0.4-0.6	297.4975	254.5484	FALSE	FALSE	FALSE	FALSE	FALSE	FALSE	FALSE	FALSE	FALSE	FALSE	FALSE	FALSE
chr15	99507177	99508590	MEF2A-127029	MEF2A	0.5135	0.5613	common	Inhibitory,Pericytes,Oligodendrocytes,Microglia	FALSE	TRUE	TRUE	FALSE	TRUE	FALSE	15	99507884	99565700	GABA&Microglia&Neuron	Distal Intergenic	-56827	4	3	127029	0.5374	0.4-0.6	177.0865	244.7732	FALSE	FALSE	FALSE	FALSE	FALSE	FALSE	FALSE	FALSE	FALSE	FALSE	TRUE	FALSE
chr15	99508763	99509316	MEF2A-127030	MEF2A	0.6089	0.7151	common	Microglia,Astrocytes	TRUE	TRUE	FALSE	FALSE	FALSE	FALSE	15	99509040	99565700	Microglia	Distal Intergenic	-56101	2	1	127030	0.662	>0.6	299	299	FALSE	FALSE	FALSE	FALSE	FALSE	FALSE	FALSE	FALSE	FALSE	FALSE	FALSE	FALSE
chr15	99509598	99509987	MEF2A-127031	MEF2A	0.6261	0.662	common	Microglia	FALSE	TRUE	FALSE	FALSE	FALSE	FALSE	15	99509793	99565700	Microglia	Distal Intergenic	-55430	1	1	127031	0.64405	>0.6	210.8221	299	FALSE	FALSE	FALSE	FALSE	FALSE	FALSE	FALSE	FALSE	FALSE	FALSE	FALSE	FALSE
chr15	99511464	99512338	MEF2A-127032	MEF2A	0.4311	0.4286	common	Excitatory,Microglia	FALSE	TRUE	FALSE	TRUE	FALSE	FALSE	15	99511901	99565700	Microglia	Distal Intergenic	-53079	2	1	127032	0.42985	0.4-0.5	54.0116	68.7249	FALSE	FALSE	FALSE	FALSE	FALSE	FALSE	FALSE	FALSE	FALSE	FALSE	FALSE	FALSE
chr15	99563759	99566919	MEF2A-127039	MEF2A	0.2345	0.2229	common	Excitatory,Inhibitory,Oligodendrocytes,Microglia,Astrocytes,OPCs,Pericytes,Endothelial	TRUE	TRUE	TRUE	TRUE	TRUE	TRUE	15	99565339	99565700	Astrocytes&GABA&GLU&Microglia&Neuron&Oligodendrocytes	Promoter	0	8	6	127039	0.2287	0.2-0.3	24.6093	30.5362	TRUE	TRUE	FALSE	FALSE	FALSE	FALSE	FALSE	FALSE	FALSE	FALSE	FALSE	FALSE
chr15	99578079	99579090	MEF2A-127041	MEF2A	NA	0.2137	Ctrl	Excitatory,Inhibitory,Oligodendrocytes,Microglia	FALSE	TRUE	TRUE	TRUE	TRUE	FALSE	15	99565700	99578585	Microglia	Intron (ENST00000560493.5/4205, intron 1 of 3)	11597	4	1	127041	0.2137	0.2-0.3	NA	13.5873	FALSE	FALSE	FALSE	FALSE	FALSE	FALSE	FALSE	FALSE	FALSE	FALSE	FALSE	FALSE
chr15	99614209	99615175	MEF2A-127052	MEF2A	0.3474	0.2447	common	Microglia,Pericytes,Excitatory	FALSE	TRUE	FALSE	TRUE	FALSE	FALSE	15	99565700	99614692	Microglia	Intron (ENST00000560493.5/4205, intron 2 of 3)	47727	3	1	127052	0.29605	0.2-0.3	54.5374	15.5418	FALSE	FALSE	FALSE	FALSE	FALSE	FALSE	FALSE	FALSE	FALSE	FALSE	FALSE	FALSE
chr15	99630733	99631547	MEF2A-127057	MEF2A	0.3006	0.3451	common	Microglia,Excitatory,Inhibitory	FALSE	TRUE	TRUE	TRUE	FALSE	FALSE	15	99565700	99631140	Microglia	Intron (ENST00000560493.5/4205, intron 2 of 3)	64251	3	1	127057	0.32285	0.3-0.4	28.8413	54.3097	FALSE	FALSE	FALSE	FALSE	FALSE	FALSE	FALSE	FALSE	FALSE	FALSE	FALSE	FALSE
chr15	99915465	99916308	MEF2A-127104	MEF2A	0.4341	0.2228	common	Microglia	FALSE	TRUE	FALSE	FALSE	FALSE	FALSE	15	99565700	99915887	Microglia	Exon (ENST00000670627.1/400464, exon 5 of 5)	59971	1	1	127104	0.32845	0.3-0.4	84.9525	15.0404	FALSE	FALSE	FALSE	FALSE	FALSE	FALSE	FALSE	FALSE	FALSE	FALSE	FALSE	FALSE
chr19	18682678	18684924	MEF2B-163805	MEF2B	NA	0.2216	Ctrl	Oligodendrocytes,Excitatory,Inhibitory,Astrocytes,OPCs,Microglia,Pericytes,Endothelial	TRUE	TRUE	TRUE	TRUE	TRUE	TRUE	19	18683801	19170248	GABA&GLU	Promoter	0	8	2	163805	0.2216	0.2-0.3	NA	16.5184	FALSE	FALSE	FALSE	FALSE	FALSE	FALSE	FALSE	TRUE	FALSE	FALSE	FALSE	FALSE
chr19	18723667	18724666	MEF2B-163812	MEF2B	-0.2633	-0.2863	common	Excitatory,Inhibitory	FALSE	FALSE	TRUE	TRUE	FALSE	FALSE	19	18724167	19170248	Neuron	Intron (ENST00000338797.10/23373, intron 1 of 14)	-10943	2	1	163812	-0.2748	0.2-0.3	24.1782	33.9159	FALSE	FALSE	FALSE	FALSE	FALSE	FALSE	TRUE	FALSE	FALSE	FALSE	FALSE	FALSE
chr19	18744809	18745620	MEF2B-163819	MEF2B	NA	-0.2132	Ctrl	OPCs,Oligodendrocytes,Inhibitory,Excitatory	FALSE	FALSE	TRUE	TRUE	TRUE	TRUE	19	18745215	19170248	Neuron	Intron (ENST00000338797.10/23373, intron 3 of 14)	1900	4	1	163819	-0.2132	0.2-0.3	NA	18.1766	FALSE	FALSE	FALSE	FALSE	FALSE	FALSE	FALSE	FALSE	FALSE	FALSE	FALSE	FALSE
chr19	18750031	18751111	MEF2B-163820	MEF2B	-0.2341	-0.2776	common	Excitatory	FALSE	FALSE	FALSE	TRUE	FALSE	FALSE	19	18750571	19170248	Neuron	Intron (ENST00000338797.10/23373, intron 6 of 14)	7122	1	1	163820	-0.25585	0.2-0.3	19.5655	37.836	FALSE	FALSE	FALSE	FALSE	FALSE	FALSE	FALSE	FALSE	FALSE	FALSE	FALSE	FALSE
chr19	18751854	18752336	MEF2B-163821	MEF2B	NA	-0.2084	Ctrl	Excitatory	FALSE	FALSE	FALSE	TRUE	FALSE	FALSE	19	18752095	19170248	Neuron	Intron (ENST00000338797.10/23373, intron 6 of 14)	8945	1	1	163821	-0.2084	0.2-0.3	NA	19.7531	FALSE	FALSE	FALSE	FALSE	FALSE	FALSE	FALSE	TRUE	FALSE	FALSE	FALSE	FALSE
chr19	18784970	18786034	MEF2B-163827	MEF2B	NA	0.2364	Ctrl	Excitatory,Oligodendrocytes,Astrocytes,Microglia,OPCs	TRUE	TRUE	FALSE	TRUE	TRUE	TRUE	19	18785502	19170248	NA	Exon (ENST00000222271.7/1311, exon 13 of 19)	1001	5	NA	163827	0.2364	0.2-0.3	NA	19.6413	FALSE	FALSE	FALSE	FALSE	FALSE	FALSE	FALSE	FALSE	FALSE	FALSE	FALSE	FALSE
chr19	18855920	18856920	MEF2B-163845	MEF2B	-0.2064	NA	AD	Inhibitory,Oligodendrocytes,Excitatory,Astrocytes,OPCs	TRUE	FALSE	TRUE	TRUE	TRUE	TRUE	19	18856420	19170248	Astrocytes&Neuron&Oligodendrocytes	Exon (ENST00000262803.10/5976, exon 12 of 24)	1008	5	3	163845	-0.2064	0.2-0.3	12.3149	NA	FALSE	FALSE	FALSE	FALSE	FALSE	FALSE	FALSE	FALSE	FALSE	FALSE	FALSE	FALSE
chr19	18868307	18869477	MEF2B-163853	MEF2B	-0.3064	-0.312	common	Astrocytes,Inhibitory,Excitatory	TRUE	FALSE	TRUE	TRUE	FALSE	FALSE	19	18868892	19170248	Astrocytes&Neuron	3' UTR	5375	3	2	163853	-0.3092	0.3-0.4	31.7815	38.875	FALSE	FALSE	FALSE	FALSE	FALSE	FALSE	FALSE	FALSE	FALSE	FALSE	FALSE	FALSE
chr19	18893620	18896753	MEF2B-163858	MEF2B	0.3953	0.4005	common	Oligodendrocytes,OPCs,Excitatory,Inhibitory,Astrocytes,Microglia,Pericytes	TRUE	TRUE	TRUE	TRUE	TRUE	TRUE	19	18895187	19170248	GABA&GLU	Promoter	0	7	2	163858	0.3979	0.3-0.4	162.875	154.0824	FALSE	FALSE	FALSE	FALSE	FALSE	FALSE	FALSE	FALSE	FALSE	FALSE	FALSE	FALSE
chr19	18905313	18907435	MEF2B-163860	MEF2B	NA	0.2166	Ctrl	Excitatory,Oligodendrocytes,Inhibitory,Astrocytes,OPCs,Microglia	TRUE	TRUE	TRUE	TRUE	TRUE	TRUE	19	18906374	19170248	Astrocytes&Neuron&Oligodendrocytes	3' UTR	-2014	6	3	163860	0.2166	0.2-0.3	NA	30.4432	FALSE	FALSE	FALSE	FALSE	FALSE	FALSE	FALSE	FALSE	FALSE	FALSE	FALSE	FALSE
chr19	18915355	18915956	MEF2B-163862	MEF2B	0.2058	0.2522	common	Oligodendrocytes,Astrocytes,Inhibitory,Excitatory,OPCs	TRUE	FALSE	TRUE	TRUE	TRUE	TRUE	19	18915656	19170248	Astrocytes&Neuron&Oligodendrocytes	Intron (ENST00000262812.9/11316, intron 1 of 9)	-2310	5	3	163862	0.229	0.2-0.3	20.3261	30.1043	FALSE	FALSE	FALSE	FALSE	FALSE	FALSE	FALSE	FALSE	FALSE	FALSE	FALSE	FALSE
chr19	18918530	18919989	MEF2B-163863	MEF2B	0.2182	0.3282	common	Excitatory,Inhibitory,Astrocytes,OPCs,Oligodendrocytes,Microglia,Pericytes,Endothelial	TRUE	TRUE	TRUE	TRUE	TRUE	TRUE	19	18919260	19170248	GABA&GLU	Promoter	0	8	2	163863	0.2732	0.2-0.3	21.2865	58.5787	FALSE	FALSE	FALSE	FALSE	FALSE	FALSE	FALSE	FALSE	FALSE	FALSE	FALSE	FALSE
chr19	18931754	18932891	MEF2B-163865	MEF2B	0.2203	0.2879	common	Oligodendrocytes,Microglia,Excitatory,Pericytes,OPCs,Inhibitory,Astrocytes	TRUE	TRUE	TRUE	TRUE	TRUE	TRUE	19	18932323	19170248	Astrocytes&Oligodendrocytes	Exon (ENST00000433218.6/9454, exon 7 of 10)	156	7	2	163865	0.2541	0.2-0.3	31.3564	27.5584	FALSE	FALSE	FALSE	FALSE	FALSE	FALSE	FALSE	FALSE	FALSE	FALSE	FALSE	FALSE
chr19	18939636	18941828	MEF2B-163866	MEF2B	0.4025	0.4092	common	Astrocytes,Microglia,Oligodendrocytes,OPCs,Inhibitory,Excitatory,Pericytes,Endothelial	TRUE	TRUE	TRUE	TRUE	TRUE	TRUE	19	18940732	19170248	Astrocytes&Microglia&Oligodendrocytes	Promoter	0	8	3	163866	0.40585	0.4-0.5	142.6934	124.6231	FALSE	FALSE	FALSE	FALSE	FALSE	FALSE	FALSE	FALSE	FALSE	FALSE	FALSE	FALSE
chr19	18948187	18949085	MEF2B-163868	MEF2B	-0.2167	-0.2046	common	Excitatory	FALSE	FALSE	FALSE	TRUE	FALSE	FALSE	19	18948636	19170248	Neuron	Distal Intergenic	-6927	1	1	163868	-0.21065	0.2-0.3	15.9297	17.0294	FALSE	FALSE	FALSE	FALSE	FALSE	FALSE	FALSE	FALSE	FALSE	FALSE	FALSE	FALSE
chr19	18968976	18969916	MEF2B-163873	MEF2B	NA	0.225	Ctrl	Oligodendrocytes,Excitatory	FALSE	FALSE	FALSE	TRUE	TRUE	FALSE	19	18969446	19170248	Neuron&Oligodendrocytes	Distal Intergenic	21702	2	2	163873	0.225	0.2-0.3	NA	16.2295	FALSE	FALSE	FALSE	FALSE	FALSE	FALSE	FALSE	FALSE	FALSE	FALSE	FALSE	FALSE
chr19	18992724	18993522	MEF2B-163880	MEF2B	NA	-0.2616	Ctrl	Inhibitory,OPCs,Excitatory	FALSE	FALSE	TRUE	TRUE	FALSE	TRUE	19	18993123	19170248	GABA&Neuron	Promoter	0	3	2	163880	-0.2616	0.2-0.3	NA	32.6968	FALSE	FALSE	FALSE	FALSE	FALSE	FALSE	FALSE	FALSE	FALSE	FALSE	FALSE	FALSE
chr19	18998946	18999470	MEF2B-163882	MEF2B	-0.2091	-0.241	common	Excitatory	FALSE	FALSE	FALSE	TRUE	FALSE	FALSE	19	18999208	19170248	Neuron	Exon (ENST00000593795.5/10147, exon 2 of 6)	2204	1	1	163882	-0.22505	0.2-0.3	12.0445	22.678	FALSE	FALSE	FALSE	FALSE	FALSE	FALSE	FALSE	FALSE	FALSE	FALSE	FALSE	FALSE
chr19	19063080	19064468	MEF2B-163897	MEF2B	0.3088	0.3421	common	Oligodendrocytes,Microglia,OPCs,Astrocytes,Inhibitory,Excitatory,Pericytes,Endothelial	TRUE	TRUE	TRUE	TRUE	TRUE	TRUE	19	19063774	19170248	NA	Promoter	0	8	NA	163897	0.32545	0.3-0.4	52.6059	69.4145	FALSE	FALSE	FALSE	FALSE	FALSE	FALSE	FALSE	FALSE	FALSE	FALSE	FALSE	FALSE
chr19	19067700	19067916	MEF2B-163899	MEF2B	NA	-0.2019	Ctrl	Excitatory	FALSE	FALSE	FALSE	TRUE	FALSE	FALSE	19	19067808	19170248	Neuron	Intron (ENST00000318596.8/284439, intron 1 of 7)	3683	1	1	163899	-0.2019	0.2-0.3	NA	13.7971	FALSE	FALSE	FALSE	FALSE	FALSE	FALSE	FALSE	FALSE	FALSE	FALSE	FALSE	FALSE
chr19	19112199	19112497	MEF2B-163913	MEF2B	NA	-0.2042	Ctrl	Excitatory	FALSE	FALSE	FALSE	TRUE	FALSE	FALSE	19	19112348	19170248	Neuron	3' UTR	6337	1	1	163913	-0.2042	0.2-0.3	NA	13.2869	FALSE	FALSE	FALSE	FALSE	FALSE	FALSE	FALSE	FALSE	FALSE	FALSE	FALSE	FALSE
chr19	19113018	19113528	MEF2B-163914	MEF2B	-0.2223	-0.2734	common	Excitatory	FALSE	FALSE	FALSE	TRUE	FALSE	FALSE	19	19113273	19170248	Neuron	3' UTR	7156	1	1	163914	-0.24785	0.2-0.3	15.8721	31.6856	FALSE	FALSE	FALSE	FALSE	FALSE	FALSE	FALSE	FALSE	FALSE	FALSE	FALSE	FALSE
chr19	19114039	19114255	MEF2B-163915	MEF2B	NA	-0.2234	Ctrl	Excitatory	FALSE	FALSE	FALSE	TRUE	FALSE	FALSE	19	19114147	19170248	Neuron	Distal Intergenic	6720	1	1	163915	-0.2234	0.2-0.3	NA	18.0079	FALSE	FALSE	FALSE	FALSE	FALSE	FALSE	FALSE	FALSE	FALSE	FALSE	FALSE	FALSE
chr19	19119963	19121213	MEF2B-163917	MEF2B	NA	-0.2079	Ctrl	Inhibitory,Excitatory,Astrocytes,Oligodendrocytes,Microglia,OPCs	TRUE	TRUE	TRUE	TRUE	TRUE	TRUE	19	19120588	19170248	Neuron	Promoter	0	6	1	163917	-0.2079	0.2-0.3	NA	18.6044	FALSE	FALSE	FALSE	FALSE	FALSE	FALSE	FALSE	FALSE	FALSE	FALSE	FALSE	FALSE
chr19	19133747	19134346	MEF2B-163919	MEF2B	-0.2073	-0.2396	common	Excitatory	FALSE	FALSE	FALSE	TRUE	FALSE	FALSE	19	19134047	19170248	Neuron	Intron (ENST00000450333.6/54929, intron 2 of 9)	-1347	1	1	163919	-0.22345	0.2-0.3	14.6959	25.9528	FALSE	FALSE	FALSE	FALSE	FALSE	FALSE	FALSE	FALSE	FALSE	FALSE	FALSE	FALSE
chr19	19145248	19146361	MEF2B-163922	MEF2B	-0.2028	NA	AD	Inhibitory,Excitatory,Oligodendrocytes,Astrocytes,Microglia,OPCs,Endothelial	TRUE	TRUE	TRUE	TRUE	TRUE	TRUE	19	19145805	19170248	Astrocytes&Neuron&Oligodendrocytes	3' UTR	-6736	7	3	163922	-0.2028	0.2-0.3	10.9544	NA	FALSE	FALSE	FALSE	FALSE	FALSE	FALSE	FALSE	FALSE	FALSE	FALSE	FALSE	FALSE
chr19	19191631	19193284	MEF2B-163928	MEF2B	0.2479	0.3056	common	Excitatory,Oligodendrocytes,Inhibitory,OPCs,Astrocytes,Microglia,Endothelial,Pericytes	TRUE	TRUE	TRUE	TRUE	TRUE	TRUE	19	19170248	19192458	GABA&GLU	Promoter	0	8	2	163928	0.27675	0.2-0.3	22.2799	44.7503	FALSE	FALSE	FALSE	FALSE	FALSE	FALSE	FALSE	FALSE	FALSE	FALSE	FALSE	FALSE
chr19	19194567	19195178	MEF2B-163929	MEF2B	NA	-0.2346	Ctrl	Excitatory	FALSE	FALSE	FALSE	TRUE	FALSE	FALSE	19	19170248	19194873	Neuron	Intron (ENST00000421262.7/8625, intron 3 of 3)	516	1	1	163929	-0.2346	0.2-0.3	NA	21.1484	FALSE	FALSE	FALSE	FALSE	FALSE	FALSE	FALSE	FALSE	FALSE	FALSE	FALSE	FALSE
chr19	19211739	19212547	MEF2B-163935	MEF2B	-0.2726	-0.3044	common	Inhibitory,Excitatory,Astrocytes,OPCs	TRUE	FALSE	TRUE	TRUE	FALSE	TRUE	19	19170248	19212143	GABA	Promoter	0	4	1	163935	-0.2885	0.2-0.3	27.0943	39.2697	FALSE	FALSE	FALSE	FALSE	FALSE	FALSE	FALSE	FALSE	FALSE	FALSE	FALSE	FALSE
chr19	19212762	19214691	MEF2B-163936	MEF2B	-0.3546	-0.3592	common	Inhibitory,OPCs,Excitatory,Astrocytes	TRUE	FALSE	TRUE	TRUE	FALSE	TRUE	19	19170248	19213727	NA	Intron (ENST00000252575.11/1463, intron 1 of 14)	805	4	NA	163936	-0.3569	0.3-0.4	43.9417	54.4554	FALSE	FALSE	FALSE	FALSE	FALSE	FALSE	FALSE	FALSE	FALSE	FALSE	FALSE	FALSE
chr19	19231542	19232975	MEF2B-163942	MEF2B	-0.307	-0.3448	common	Excitatory,Inhibitory	FALSE	FALSE	TRUE	TRUE	FALSE	FALSE	19	19170248	19232259	GLU&Neuron	Exon (ENST00000517164.1/ENST00000517164.1, exon 1 of 1)	4700	2	2	163942	-0.3259	0.3-0.4	41.1227	61.2892	FALSE	FALSE	FALSE	FALSE	FALSE	FALSE	FALSE	FALSE	FALSE	FALSE	FALSE	FALSE
chr19	19256282	19256951	MEF2B-163946	MEF2B	-0.213	-0.262	common	Excitatory,Astrocytes,Inhibitory	TRUE	FALSE	TRUE	TRUE	FALSE	FALSE	19	19170248	19256617	NA	3' UTR	4732	3	NA	163946	-0.2375	0.2-0.3	11.6517	22.302	FALSE	FALSE	FALSE	FALSE	FALSE	FALSE	FALSE	FALSE	FALSE	FALSE	FALSE	FALSE
chr19	19259750	19260090	MEF2B-163947	MEF2B	-0.2733	-0.3366	common	Inhibitory,Excitatory	FALSE	FALSE	TRUE	TRUE	FALSE	FALSE	19	19170248	19259920	Neuron	Intron (ENST00000586064.3/404037, intron 10 of 11)	1593	2	1	163947	-0.30495	0.3-0.4	27.6279	59.3217	FALSE	FALSE	FALSE	FALSE	FALSE	FALSE	FALSE	FALSE	FALSE	FALSE	FALSE	FALSE
chr19	19261231	19262903	MEF2B-163948	MEF2B	-0.3178	-0.3843	common	Microglia,OPCs,Inhibitory,Astrocytes,Excitatory	TRUE	TRUE	TRUE	TRUE	FALSE	TRUE	19	19170248	19262067	GABA&Neuron	Promoter	0	5	2	163948	-0.35105	0.3-0.4	43.8666	73.6361	FALSE	FALSE	FALSE	FALSE	FALSE	FALSE	FALSE	FALSE	FALSE	FALSE	FALSE	FALSE
chr19	19272424	19273540	MEF2B-163950	MEF2B	-0.257	-0.2601	common	Inhibitory,Excitatory,OPCs,Astrocytes,Oligodendrocytes	TRUE	FALSE	TRUE	TRUE	TRUE	TRUE	19	19170248	19272982	GABA&Neuron	Promoter	0	5	2	163950	-0.25855	0.2-0.3	20.0662	20.9064	FALSE	FALSE	FALSE	FALSE	FALSE	FALSE	FALSE	FALSE	FALSE	FALSE	FALSE	FALSE
chr19	19279923	19281250	MEF2B-163953	MEF2B	-0.3001	-0.3469	common	Excitatory,Inhibitory,OPCs,Astrocytes	TRUE	FALSE	TRUE	TRUE	FALSE	TRUE	19	19170248	19280587	Neuron	3' UTR	242	4	1	163953	-0.3235	0.3-0.4	29.9365	53.1518	FALSE	FALSE	FALSE	FALSE	FALSE	FALSE	FALSE	FALSE	FALSE	FALSE	FALSE	FALSE
chr19	19298753	19299510	MEF2B-163956	MEF2B	-0.2314	-0.2292	common	Inhibitory,Excitatory	FALSE	FALSE	TRUE	TRUE	FALSE	FALSE	19	19170248	19299132	Neuron	Intron (ENST00000589144.5/57794, intron 3 of 9)	2945	2	1	163956	-0.2303	0.2-0.3	14.9352	20.2745	FALSE	FALSE	FALSE	FALSE	FALSE	FALSE	FALSE	FALSE	FALSE	FALSE	FALSE	FALSE
chr19	19303210	19304043	MEF2B-163957	MEF2B	NA	-0.2382	Ctrl	Excitatory	FALSE	FALSE	FALSE	TRUE	FALSE	FALSE	19	19170248	19303627	Neuron	Promoter	0	1	1	163957	-0.2382	0.2-0.3	NA	22.6128	FALSE	FALSE	FALSE	FALSE	FALSE	FALSE	FALSE	FALSE	FALSE	FALSE	FALSE	FALSE
chr19	19304351	19306253	MEF2B-163958	MEF2B	-0.2896	-0.3162	common	Astrocytes,Inhibitory,Excitatory,OPCs	TRUE	FALSE	TRUE	TRUE	FALSE	TRUE	19	19170248	19305302	Astrocytes&Neuron	Promoter	-524	4	2	163958	-0.3029	0.3-0.4	34.0123	46.3898	FALSE	FALSE	FALSE	FALSE	FALSE	FALSE	FALSE	FALSE	FALSE	FALSE	FALSE	FALSE
chr19	19336461	19337551	MEF2B-163962	MEF2B	-0.2158	-0.2375	common	Excitatory,Inhibitory	FALSE	FALSE	TRUE	TRUE	FALSE	FALSE	19	19170248	19337006	GABA&Neuron	Promoter	0	2	2	163962	-0.22665	0.2-0.3	14.9742	26.6687	FALSE	FALSE	FALSE	FALSE	FALSE	FALSE	FALSE	FALSE	FALSE	FALSE	FALSE	FALSE
chr19	19348083	19349717	MEF2B-163966	MEF2B	-0.2365	-0.2529	common	Excitatory	FALSE	FALSE	FALSE	TRUE	FALSE	FALSE	19	19170248	19348900	Neuron	Promoter	0	1	1	163966	-0.2447	0.2-0.3	21.5119	33.8054	FALSE	FALSE	FALSE	FALSE	FALSE	FALSE	FALSE	FALSE	FALSE	FALSE	FALSE	FALSE
chr19	19377597	19378130	MEF2B-163973	MEF2B	NA	0.2328	Ctrl	Astrocytes,Oligodendrocytes,Microglia,Inhibitory,OPCs,Excitatory,Pericytes	TRUE	TRUE	TRUE	TRUE	TRUE	TRUE	19	19170248	19377864	Microglia	Distal Intergenic	-7696	7	1	163973	0.2328	0.2-0.3	NA	21.542	FALSE	FALSE	FALSE	FALSE	FALSE	FALSE	FALSE	FALSE	FALSE	FALSE	FALSE	FALSE
chr19	19384615	19386341	MEF2B-163975	MEF2B	0.3126	0.3835	common	Excitatory,Oligodendrocytes,Inhibitory,OPCs,Astrocytes,Microglia,Pericytes,Endothelial	TRUE	TRUE	TRUE	TRUE	TRUE	TRUE	19	19170248	19385478	NA	Promoter	0	8	NA	163975	0.34805	0.3-0.4	59.2085	95.5555	FALSE	FALSE	FALSE	FALSE	FALSE	FALSE	FALSE	FALSE	FALSE	FALSE	FALSE	FALSE
chr19	19404849	19407253	MEF2B-163980	MEF2B	0.2006	0.2658	common	Excitatory,Oligodendrocytes,Inhibitory,Astrocytes,Microglia,OPCs,Pericytes,Endothelial	TRUE	TRUE	TRUE	TRUE	TRUE	TRUE	19	19170248	19406051	Astrocytes&Microglia&Neuron&Oligodendrocytes	Promoter	0	8	4	163980	0.2332	0.2-0.3	16.3752	31.2817	FALSE	FALSE	FALSE	FALSE	FALSE	FALSE	FALSE	FALSE	FALSE	FALSE	FALSE	FALSE
chr19	19451214	19452354	MEF2B-163993	MEF2B	NA	-0.2311	Ctrl	Excitatory	FALSE	FALSE	FALSE	TRUE	FALSE	FALSE	19	19170248	19451784	NA	Intron (ENST00000494516.6/54815, intron 2 of 2)	-4758	1	NA	163993	-0.2311	0.2-0.3	NA	20.0485	FALSE	FALSE	FALSE	FALSE	FALSE	FALSE	FALSE	FALSE	FALSE	FALSE	FALSE	FALSE
chr19	19459662	19461707	MEF2B-163994	MEF2B	-0.2365	-0.2188	common	Excitatory,Microglia,Inhibitory,Astrocytes,Oligodendrocytes,Pericytes	TRUE	TRUE	TRUE	TRUE	TRUE	FALSE	19	19170248	19460685	Astrocytes&Microglia&Neuron&Oligodendrocytes	Intron (ENST00000494516.6/54815, intron 2 of 2)	1197	6	4	163994	-0.22765	0.2-0.3	20.4926	22.0978	FALSE	FALSE	FALSE	FALSE	FALSE	FALSE	FALSE	FALSE	FALSE	FALSE	FALSE	FALSE
chr19	19475874	19477363	MEF2B-163999	MEF2B	-0.2181	-0.261	common	Excitatory,Inhibitory,Astrocytes	TRUE	FALSE	TRUE	TRUE	FALSE	FALSE	19	19170248	19476619	Neuron	Intron (ENST00000360315.7/54815, intron 2 of 11)	3465	3	1	163999	-0.23955	0.2-0.3	12.8309	23.3435	FALSE	FALSE	FALSE	FALSE	FALSE	FALSE	FALSE	FALSE	FALSE	FALSE	FALSE	FALSE
chr19	19505857	19506389	MEF2B-164006	MEF2B	NA	-0.2187	Ctrl	Excitatory	FALSE	FALSE	FALSE	TRUE	FALSE	FALSE	19	19170248	19506123	Neuron	3' UTR	9159	1	1	164006	-0.2187	0.2-0.3	NA	17.5189	FALSE	FALSE	FALSE	FALSE	FALSE	FALSE	FALSE	FALSE	FALSE	FALSE	FALSE	FALSE
chr19	19506607	19506915	MEF2B-164007	MEF2B	NA	-0.2207	Ctrl	Excitatory	FALSE	FALSE	FALSE	TRUE	FALSE	FALSE	19	19170248	19506761	Neuron	3' UTR	8633	1	1	164007	-0.2207	0.2-0.3	NA	21.3188	FALSE	FALSE	FALSE	FALSE	FALSE	FALSE	FALSE	FALSE	FALSE	FALSE	FALSE	FALSE
chr19	19528378	19529480	MEF2B-164014	MEF2B	-0.357	-0.3932	common	OPCs,Oligodendrocytes,Inhibitory,Excitatory,Astrocytes	TRUE	FALSE	TRUE	TRUE	TRUE	TRUE	19	19170248	19528929	Neuron	Promoter	0	5	1	164014	-0.3751	0.3-0.4	48.5211	80.1413	FALSE	FALSE	FALSE	FALSE	FALSE	FALSE	FALSE	FALSE	FALSE	FALSE	FALSE	FALSE
chr19	19530473	19530680	MEF2B-164015	MEF2B	-0.2084	-0.2323	common	Excitatory	FALSE	FALSE	FALSE	TRUE	FALSE	FALSE	19	19170248	19530577	NA	Intron (ENST00000555938.1/374887, intron 4 of 6)	1563	1	NA	164015	-0.22035	0.2-0.3	12.9762	22.9552	FALSE	FALSE	FALSE	FALSE	FALSE	FALSE	FALSE	FALSE	FALSE	FALSE	FALSE	FALSE
chr19	19656600	19657887	MEF2B-164044	MEF2B	-0.2818	-0.3135	common	Excitatory,Inhibitory	FALSE	FALSE	TRUE	TRUE	FALSE	FALSE	19	19170248	19657244	GLU&Neuron	Promoter	0	2	2	164044	-0.29765	0.2-0.3	29.8433	48.3455	FALSE	FALSE	FALSE	FALSE	FALSE	FALSE	FALSE	FALSE	FALSE	FALSE	FALSE	FALSE
chr19	19663018	19664367	MEF2B-164046	MEF2B	0.2719	0.3148	common	Oligodendrocytes,Inhibitory,Excitatory,Astrocytes,Microglia,OPCs,Pericytes,Endothelial	TRUE	TRUE	TRUE	TRUE	TRUE	TRUE	19	19170248	19663693	GABA&GLU	Promoter	0	8	2	164046	0.29335	0.2-0.3	33.3977	46.5351	FALSE	FALSE	FALSE	FALSE	FALSE	FALSE	FALSE	FALSE	FALSE	FALSE	FALSE	FALSE
chr5	88346910	88347567	MEF2C-291786	MEF2C	NA	0.2186	Ctrl	Excitatory,Astrocytes	TRUE	FALSE	FALSE	TRUE	FALSE	FALSE	5	88347239	88785542	NA	Exon (ENST00000668471.1/100505894, exon 6 of 6)	-44628	2	NA	291786	0.2186	0.2-0.3	NA	15.4953	FALSE	FALSE	FALSE	FALSE	FALSE	FALSE	FALSE	FALSE	FALSE	FALSE	FALSE	FALSE
chr5	88351972	88352814	MEF2C-291787	MEF2C	0.2314	0.246	common	Excitatory	FALSE	FALSE	FALSE	TRUE	FALSE	FALSE	5	88352393	88785542	Neuron	Intron (ENST00000501869.7/100505894, intron 2 of 4)	-39381	1	1	291787	0.2387	0.2-0.3	13.5794	19.5016	FALSE	FALSE	FALSE	FALSE	FALSE	FALSE	FALSE	FALSE	FALSE	FALSE	FALSE	FALSE
chr5	88388424	88390465	MEF2C-291790	MEF2C	-0.223	-0.2408	common	Excitatory,OPCs,Astrocytes,Oligodendrocytes,Inhibitory	TRUE	FALSE	TRUE	TRUE	TRUE	TRUE	5	88389445	88785542	Astrocytes&GLU&Neuron&Oligodendrocytes	Intron (ENST00000501869.7/100505894, intron 2 of 4)	-1730	5	4	291790	-0.2319	0.2-0.3	14.8157	18.0776	FALSE	FALSE	FALSE	FALSE	FALSE	FALSE	FALSE	FALSE	FALSE	FALSE	FALSE	FALSE
chr5	88394851	88395108	MEF2C-291792	MEF2C	-0.4015	-0.3766	common	Oligodendrocytes	FALSE	FALSE	FALSE	FALSE	TRUE	FALSE	5	88394980	88785542	Oligodendrocytes	Intron (ENST00000501869.7/100505894, intron 2 of 4)	2585	1	1	291792	-0.38905	0.3-0.4	78.8445	73.1263	FALSE	FALSE	FALSE	FALSE	FALSE	FALSE	FALSE	FALSE	FALSE	FALSE	FALSE	FALSE
chr5	88396322	88397952	MEF2C-291793	MEF2C	-0.5512	-0.545	common	Oligodendrocytes,Inhibitory,Excitatory,Astrocytes,OPCs,Microglia,Pericytes	TRUE	TRUE	TRUE	TRUE	TRUE	TRUE	5	88397137	88785542	Astrocytes&Neuron&Oligodendrocytes	Intron (ENST00000501869.7/100505894, intron 2 of 4)	4056	7	3	291793	-0.5481	0.4-0.6	227.1265	188.6944	FALSE	FALSE	FALSE	FALSE	FALSE	FALSE	FALSE	FALSE	FALSE	FALSE	FALSE	FALSE
chr5	88398405	88398610	MEF2C-291794	MEF2C	-0.2685	-0.3116	common	Astrocytes	TRUE	FALSE	FALSE	FALSE	FALSE	FALSE	5	88398508	88785542	Astrocytes	Intron (ENST00000501869.7/100505894, intron 2 of 4)	6139	1	1	291794	-0.29005	0.2-0.3	28.7563	34.9555	FALSE	FALSE	FALSE	FALSE	FALSE	FALSE	FALSE	FALSE	FALSE	FALSE	FALSE	FALSE
chr5	88401538	88401976	MEF2C-291795	MEF2C	-0.2546	NA	AD	Oligodendrocytes	FALSE	FALSE	FALSE	FALSE	TRUE	FALSE	5	88401757	88785542	Oligodendrocytes	Intron (ENST00000501869.7/100505894, intron 2 of 4)	-7005	1	1	291795	-0.2546	0.2-0.3	30.7587	NA	FALSE	FALSE	FALSE	FALSE	FALSE	FALSE	FALSE	FALSE	FALSE	FALSE	FALSE	FALSE
chr5	88473797	88475164	MEF2C-291804	MEF2C	-0.4149	-0.3905	common	Oligodendrocytes,Astrocytes,OPCs	TRUE	FALSE	FALSE	FALSE	TRUE	TRUE	5	88474481	88785542	Oligodendrocytes	Intron (ENST00000504034.2/ENST00000504034.2, intron 1 of 1)	-34708	3	1	291804	-0.4027	0.4-0.5	95.6786	68.4825	FALSE	FALSE	FALSE	FALSE	FALSE	FALSE	FALSE	FALSE	FALSE	FALSE	FALSE	FALSE
chr5	88483811	88484798	MEF2C-291807	MEF2C	-0.262	-0.2922	common	Astrocytes,OPCs,Oligodendrocytes,Inhibitory	TRUE	FALSE	TRUE	FALSE	TRUE	TRUE	5	88484305	88785542	Astrocytes&GABA&Neuron&Oligodendrocytes	Intron (ENST00000504034.2/ENST00000504034.2, intron 1 of 1)	-44722	4	4	291807	-0.2771	0.2-0.3	33.2595	37.5633	FALSE	FALSE	FALSE	FALSE	FALSE	FALSE	FALSE	FALSE	FALSE	FALSE	FALSE	FALSE
chr5	88501510	88503359	MEF2C-291813	MEF2C	-0.2555	-0.253	common	Inhibitory,Oligodendrocytes,Astrocytes,OPCs,Excitatory,Microglia,Pericytes	TRUE	TRUE	TRUE	TRUE	TRUE	TRUE	5	88502435	88785542	Astrocytes&GABA&Neuron&Oligodendrocytes	Distal Intergenic	-62421	7	4	291813	-0.25425	0.2-0.3	27.44	28.4039	FALSE	FALSE	FALSE	FALSE	FALSE	FALSE	FALSE	FALSE	FALSE	FALSE	FALSE	FALSE
chr5	88506824	88507446	MEF2C-291816	MEF2C	-0.3129	-0.2554	common	Oligodendrocytes	FALSE	FALSE	FALSE	FALSE	TRUE	FALSE	5	88507135	88785542	NA	Distal Intergenic	-67735	1	NA	291816	-0.28415	0.2-0.3	53.1621	24.8059	FALSE	FALSE	FALSE	FALSE	FALSE	FALSE	FALSE	FALSE	FALSE	FALSE	FALSE	FALSE
chr5	88539614	88540956	MEF2C-291819	MEF2C	-0.2329	NA	AD	Oligodendrocytes,Inhibitory,OPCs,Astrocytes	TRUE	FALSE	TRUE	FALSE	TRUE	TRUE	5	88540285	88785542	Astrocytes&Neuron&Oligodendrocytes	Exon (ENST00000669424.1/645323, exon 6 of 6)	70993	4	3	291819	-0.2329	0.2-0.3	21.6612	NA	FALSE	FALSE	FALSE	FALSE	FALSE	FALSE	FALSE	FALSE	FALSE	FALSE	FALSE	FALSE
chr5	88551098	88552300	MEF2C-291823	MEF2C	-0.3535	-0.2734	common	Oligodendrocytes,OPCs,Inhibitory,Microglia,Astrocytes,Excitatory	TRUE	TRUE	TRUE	TRUE	TRUE	TRUE	5	88551699	88785542	Astrocytes&GABA&Neuron&Oligodendrocytes	Intron (ENST00000506978.5/645323, intron 3 of 6)	59649	6	4	291823	-0.31345	0.3-0.4	81.9525	45.5094	FALSE	FALSE	FALSE	FALSE	FALSE	FALSE	FALSE	FALSE	FALSE	FALSE	FALSE	FALSE
chr5	88650593	88651235	MEF2C-291840	MEF2C	-0.3256	-0.2892	common	Oligodendrocytes	FALSE	FALSE	FALSE	FALSE	TRUE	FALSE	5	88650914	88785542	Oligodendrocytes	Intron (ENST00000506978.5/645323, intron 3 of 6)	-3353	1	1	291840	-0.3074	0.3-0.4	64.322	30.0324	FALSE	FALSE	FALSE	FALSE	FALSE	FALSE	FALSE	FALSE	FALSE	FALSE	FALSE	FALSE
chr5	88656153	88656421	MEF2C-291841	MEF2C	-0.3611	-0.3305	common	Astrocytes,Oligodendrocytes,OPCs,Inhibitory	TRUE	FALSE	TRUE	FALSE	TRUE	TRUE	5	88656287	88785542	Astrocytes&Neuron&Oligodendrocytes	Intron (ENST00000506978.5/645323, intron 3 of 6)	3414	4	3	291841	-0.3458	0.3-0.4	55.4183	51.2686	FALSE	FALSE	FALSE	FALSE	FALSE	FALSE	FALSE	FALSE	FALSE	FALSE	FALSE	FALSE
chr5	88659565	88661586	MEF2C-291842	MEF2C	-0.6026	-0.5944	common	Oligodendrocytes,Astrocytes,Inhibitory,Excitatory,OPCs,Microglia,Pericytes,Endothelial	TRUE	TRUE	TRUE	TRUE	TRUE	TRUE	5	88660576	88785542	Astrocytes&GABA&GLU&Neuron&Oligodendrocytes	Promoter	0	8	5	291842	-0.5985	0.4-0.6	254.5609	242.8686	FALSE	FALSE	FALSE	FALSE	FALSE	FALSE	FALSE	FALSE	FALSE	FALSE	FALSE	FALSE
chr5	88663693	88664099	MEF2C-291843	MEF2C	-0.4315	-0.4733	common	OPCs,Oligodendrocytes,Astrocytes	TRUE	FALSE	FALSE	FALSE	TRUE	TRUE	5	88663896	88785542	NA	Intron (ENST00000506978.5/645323, intron 3 of 6)	2840	3	NA	291843	-0.4524	0.4-0.5	88.225	104.5369	FALSE	FALSE	FALSE	FALSE	FALSE	FALSE	FALSE	FALSE	FALSE	FALSE	FALSE	FALSE
chr5	88672765	88673573	MEF2C-291846	MEF2C	-0.5103	-0.5226	common	Oligodendrocytes,OPCs,Astrocytes,Inhibitory,Microglia	TRUE	TRUE	TRUE	FALSE	TRUE	TRUE	5	88673169	88785542	GABA	Promoter	0	5	1	291846	-0.51645	0.4-0.6	121.095	129.3579	FALSE	FALSE	FALSE	FALSE	FALSE	FALSE	FALSE	FALSE	FALSE	FALSE	FALSE	FALSE
chr5	88674022	88675372	MEF2C-291847	MEF2C	-0.4632	-0.5399	common	Oligodendrocytes,Inhibitory,Astrocytes,OPCs,Excitatory,Microglia	TRUE	TRUE	TRUE	TRUE	TRUE	TRUE	5	88674697	88785542	GABA&GLU	Promoter	-299	6	2	291847	-0.50155	0.4-0.6	107.8228	148.5489	FALSE	FALSE	FALSE	FALSE	FALSE	FALSE	FALSE	FALSE	FALSE	FALSE	FALSE	FALSE
chr5	88675753	88676396	MEF2C-291848	MEF2C	-0.2678	-0.2366	common	Excitatory,Astrocytes,Inhibitory,Oligodendrocytes,OPCs	TRUE	FALSE	TRUE	TRUE	TRUE	TRUE	5	88676075	88785542	GABA&GLU	Promoter	0	5	2	291848	-0.2522	0.2-0.3	19.8811	17.9605	FALSE	FALSE	FALSE	FALSE	FALSE	FALSE	FALSE	FALSE	FALSE	FALSE	FALSE	FALSE
chr5	88680224	88680725	MEF2C-291850	MEF2C	-0.4328	-0.4451	common	Oligodendrocytes,Inhibitory,Microglia,OPCs,Astrocytes,Endothelial	TRUE	TRUE	TRUE	FALSE	TRUE	TRUE	5	88680475	88785542	GABA	Intron (ENST00000657578.1/109729137, intron 1 of 2)	-1752	6	1	291850	-0.43895	0.4-0.5	84.3991	95.3718	FALSE	FALSE	FALSE	FALSE	FALSE	FALSE	FALSE	FALSE	FALSE	FALSE	FALSE	FALSE
chr5	88684347	88685641	MEF2C-291852	MEF2C	-0.2951	NA	AD	Oligodendrocytes,Excitatory,OPCs,Inhibitory,Astrocytes,Microglia	TRUE	TRUE	TRUE	TRUE	TRUE	TRUE	5	88684994	88785542	GABA&GLU	Promoter	0	6	2	291852	-0.2951	0.2-0.3	25.4218	NA	FALSE	FALSE	FALSE	FALSE	FALSE	FALSE	FALSE	FALSE	FALSE	FALSE	FALSE	FALSE
chr5	88689391	88689979	MEF2C-291853	MEF2C	-0.2472	NA	AD	Oligodendrocytes,Astrocytes	TRUE	FALSE	FALSE	FALSE	TRUE	FALSE	5	88689685	88785542	Astrocytes&Oligodendrocytes	Exon (ENST00000661038.1/ENST00000661038.1, exon 1 of 2)	1062	2	2	291853	-0.2472	0.2-0.3	19.3546	NA	FALSE	FALSE	FALSE	FALSE	FALSE	FALSE	FALSE	TRUE	TRUE	FALSE	FALSE	FALSE
chr5	88690402	88691303	MEF2C-291854	MEF2C	-0.2825	NA	AD	Oligodendrocytes,Microglia,Inhibitory,Astrocytes,OPCs,Pericytes,Excitatory	TRUE	TRUE	TRUE	TRUE	TRUE	TRUE	5	88690853	88785542	Astrocytes&GABA&GLU&Neuron&Oligodendrocytes	Promoter	0	7	5	291854	-0.2825	0.2-0.3	20.9664	NA	FALSE	FALSE	FALSE	FALSE	FALSE	FALSE	FALSE	FALSE	FALSE	FALSE	FALSE	FALSE
chr5	88698386	88698608	MEF2C-291857	MEF2C	NA	0.2133	Ctrl	Inhibitory	FALSE	FALSE	TRUE	FALSE	FALSE	FALSE	5	88698497	88785542	Neuron	Intron (ENST00000657578.1/109729137, intron 1 of 2)	-7330	1	1	291857	0.2133	0.2-0.3	NA	12.9766	FALSE	FALSE	FALSE	FALSE	FALSE	FALSE	FALSE	FALSE	FALSE	FALSE	FALSE	FALSE
chr5	88701831	88702731	MEF2C-291858	MEF2C	0.2927	0.2903	common	Excitatory,Inhibitory,Pericytes	FALSE	FALSE	TRUE	TRUE	FALSE	FALSE	5	88702281	88785542	Neuron	Intron (ENST00000657578.1/109729137, intron 1 of 2)	-10775	3	1	291858	0.2915	0.2-0.3	21.1877	29.17	FALSE	FALSE	FALSE	FALSE	FALSE	FALSE	FALSE	FALSE	FALSE	FALSE	FALSE	FALSE
chr5	88715597	88715802	MEF2C-291861	MEF2C	0.2312	0.2696	common	Inhibitory	FALSE	FALSE	TRUE	FALSE	FALSE	FALSE	5	88715700	88785542	Neuron	Intron (ENST00000657578.1/109729137, intron 1 of 2)	13717	1	1	291861	0.2504	0.2-0.3	11.9432	18.6314	FALSE	FALSE	FALSE	FALSE	FALSE	FALSE	FALSE	FALSE	FALSE	FALSE	FALSE	FALSE
chr5	88722459	88723174	MEF2C-291862	MEF2C	0.2856	0.2681	common	OPCs,Oligodendrocytes,Inhibitory,Excitatory	FALSE	FALSE	TRUE	TRUE	TRUE	TRUE	5	88722817	88785542	GABA&GLU&Neuron	3' UTR	6345	4	3	291862	0.27685	0.2-0.3	18.9675	22.4921	FALSE	FALSE	FALSE	FALSE	FALSE	FALSE	FALSE	FALSE	FALSE	FALSE	FALSE	FALSE
chr5	88729176	88729930	MEF2C-291865	MEF2C	NA	0.2199	Ctrl	Inhibitory,Oligodendrocytes,Pericytes,OPCs,Astrocytes,Microglia,Excitatory	TRUE	TRUE	TRUE	TRUE	TRUE	TRUE	5	88729553	88785542	Microglia&Neuron	Promoter	0	7	2	291865	0.2199	0.2-0.3	NA	14.2497	FALSE	FALSE	FALSE	FALSE	FALSE	FALSE	FALSE	FALSE	FALSE	FALSE	FALSE	FALSE
chr5	88731935	88733272	MEF2C-291867	MEF2C	0.4597	0.5076	common	Astrocytes,Microglia,Pericytes,Excitatory,Inhibitory	TRUE	TRUE	TRUE	TRUE	FALSE	FALSE	5	88732604	88785542	Astrocytes&Microglia&Neuron	Promoter	-109	5	3	291867	0.48365	0.4-0.5	54.7457	91.3904	FALSE	FALSE	FALSE	FALSE	FALSE	FALSE	FALSE	FALSE	FALSE	FALSE	FALSE	FALSE
chr5	88734169	88734549	MEF2C-291868	MEF2C	0.2204	0.36	common	Microglia,Astrocytes	TRUE	TRUE	FALSE	FALSE	FALSE	FALSE	5	88734359	88785542	Astrocytes&Microglia	Intron (ENST00000657578.1/109729137, intron 1 of 2)	-2343	2	2	291868	0.2902	0.2-0.3	13.7553	50.2635	FALSE	FALSE	FALSE	FALSE	FALSE	FALSE	FALSE	FALSE	FALSE	FALSE	FALSE	FALSE
chr5	88745166	88745692	MEF2C-291869	MEF2C	0.2857	0.3462	common	Inhibitory,Excitatory,Microglia	FALSE	TRUE	TRUE	TRUE	FALSE	FALSE	5	88745429	88785542	Neuron	Intron (ENST00000657578.1/109729137, intron 1 of 2)	3405	3	1	291869	0.31595	0.3-0.4	18.0589	34.5035	FALSE	FALSE	FALSE	FALSE	FALSE	FALSE	FALSE	FALSE	FALSE	FALSE	FALSE	FALSE
chr5	88751445	88752005	MEF2C-291870	MEF2C	0.287	0.3144	common	Excitatory,Inhibitory	FALSE	FALSE	TRUE	TRUE	FALSE	FALSE	5	88751725	88785542	Neuron	Exon (ENST00000504921.7/4208, exon 5 of 11)	-2322	2	1	291870	0.3007	0.3-0.4	19.1936	31.1809	FALSE	FALSE	FALSE	FALSE	FALSE	FALSE	FALSE	FALSE	FALSE	FALSE	FALSE	FALSE
chr5	88754040	88754575	MEF2C-291871	MEF2C	0.326	0.337	common	Excitatory	FALSE	FALSE	FALSE	TRUE	FALSE	FALSE	5	88754308	88785542	Neuron	Intron (ENST00000657578.1/109729137, intron 1 of 2)	-4917	1	1	291871	0.3315	0.3-0.4	23.2943	33.5708	FALSE	FALSE	FALSE	FALSE	FALSE	FALSE	FALSE	FALSE	FALSE	FALSE	FALSE	FALSE
chr5	88760493	88760997	MEF2C-291872	MEF2C	0.2494	0.2343	common	Excitatory,Inhibitory	FALSE	FALSE	TRUE	TRUE	FALSE	FALSE	5	88760745	88785542	Neuron	Exon (ENST00000340208.9/4208, exon 6 of 12)	915	2	1	291872	0.24185	0.2-0.3	15.6356	18.9234	FALSE	FALSE	FALSE	FALSE	FALSE	FALSE	FALSE	FALSE	FALSE	FALSE	FALSE	FALSE
chr5	88761003	88762405	MEF2C-291873	MEF2C	0.4355	0.4032	common	Microglia,Inhibitory,Excitatory	FALSE	TRUE	TRUE	TRUE	FALSE	FALSE	5	88761704	88785542	Microglia&Neuron	Promoter	0	3	2	291873	0.41935	0.4-0.5	48.0697	56.0717	FALSE	FALSE	FALSE	FALSE	FALSE	FALSE	FALSE	FALSE	FALSE	FALSE	FALSE	FALSE
chr5	88765739	88766033	MEF2C-291875	MEF2C	0.2313	0.322	common	Excitatory	FALSE	FALSE	FALSE	TRUE	FALSE	FALSE	5	88765886	88785542	Neuron	Exon (ENST00000659116.1/109729137, exon 3 of 3)	-3828	1	1	291875	0.27665	0.2-0.3	13.0886	31.7895	FALSE	FALSE	FALSE	FALSE	FALSE	FALSE	FALSE	FALSE	FALSE	FALSE	FALSE	FALSE
chr5	88774692	88774968	MEF2C-291878	MEF2C	0.2463	0.2444	common	Inhibitory,Excitatory	FALSE	FALSE	TRUE	TRUE	FALSE	FALSE	5	88774830	88785542	Neuron	Intron (ENST00000657578.1/109729137, intron 2 of 2)	-2347	2	1	291878	0.24535	0.2-0.3	16.2974	20.9529	FALSE	FALSE	FALSE	FALSE	FALSE	FALSE	FALSE	FALSE	FALSE	FALSE	FALSE	FALSE
chr5	88778536	88779099	MEF2C-291879	MEF2C	0.259	0.3905	common	Astrocytes,Microglia,Excitatory	TRUE	TRUE	FALSE	TRUE	FALSE	FALSE	5	88778818	88785542	Astrocytes&Microglia&Neuron	Exon (ENST00000657578.1/109729137, exon 3 of 3)	-6191	3	3	291879	0.32475	0.3-0.4	16.8625	45.0535	FALSE	FALSE	FALSE	FALSE	FALSE	FALSE	FALSE	FALSE	FALSE	FALSE	FALSE	FALSE
chr5	88784722	88786365	MEF2C-291880	MEF2C	0.2181	0.3739	common	OPCs,Oligodendrocytes,Inhibitory,Microglia,Excitatory,Astrocytes,Pericytes	TRUE	TRUE	TRUE	TRUE	TRUE	TRUE	5	88785542	88785544	Astrocytes&GABA&Microglia&Neuron	Promoter	0	7	4	291880	0.296	0.2-0.3	13.854	44.6635	FALSE	FALSE	FALSE	FALSE	FALSE	FALSE	FALSE	FALSE	FALSE	FALSE	FALSE	FALSE
chr5	88787880	88788349	MEF2C-291881	MEF2C	0.282	0.2716	common	Excitatory	FALSE	FALSE	FALSE	TRUE	FALSE	FALSE	5	88785542	88788115	Neuron	Intron (ENST00000504921.7/4208, intron 3 of 10)	-2339	1	1	291881	0.2768	0.2-0.3	17.6061	23.6494	FALSE	FALSE	FALSE	FALSE	FALSE	FALSE	FALSE	FALSE	FALSE	FALSE	FALSE	FALSE
chr5	88793031	88793405	MEF2C-291882	MEF2C	0.2618	0.2662	common	Excitatory	FALSE	FALSE	FALSE	TRUE	FALSE	FALSE	5	88785542	88793218	Neuron	Intron (ENST00000504921.7/4208, intron 3 of 10)	-7490	1	1	291882	0.264	0.2-0.3	14.1852	19.6641	FALSE	FALSE	FALSE	FALSE	FALSE	FALSE	FALSE	FALSE	FALSE	FALSE	FALSE	FALSE
chr5	88799813	88800682	MEF2C-291884	MEF2C	0.3354	0.3333	common	Inhibitory,OPCs,Excitatory	FALSE	FALSE	TRUE	TRUE	FALSE	TRUE	5	88785542	88800248	Neuron	Intron (ENST00000504921.7/4208, intron 3 of 10)	3935	3	1	291884	0.33435	0.3-0.4	26.0109	33.7223	FALSE	FALSE	FALSE	FALSE	FALSE	FALSE	FALSE	FALSE	FALSE	FALSE	FALSE	FALSE
chr5	88801461	88801675	MEF2C-291885	MEF2C	0.2652	0.2844	common	Inhibitory	FALSE	FALSE	TRUE	FALSE	FALSE	FALSE	5	88785542	88801568	Neuron	Intron (ENST00000504921.7/4208, intron 3 of 10)	2942	1	1	291885	0.2748	0.2-0.3	16.2641	20.7847	FALSE	FALSE	FALSE	FALSE	FALSE	FALSE	FALSE	FALSE	FALSE	FALSE	FALSE	FALSE
chr5	88804298	88804759	MEF2C-291886	MEF2C	0.2892	0.3083	common	Inhibitory,Excitatory,Microglia	FALSE	TRUE	TRUE	TRUE	FALSE	FALSE	5	88785542	88804529	Microglia&Neuron	Promoter	0	3	2	291886	0.29875	0.2-0.3	20.4643	31.2655	FALSE	FALSE	FALSE	FALSE	FALSE	FALSE	FALSE	FALSE	FALSE	FALSE	FALSE	FALSE
chr5	88805213	88805727	MEF2C-291887	MEF2C	0.3476	0.4287	common	Microglia,Excitatory	FALSE	TRUE	FALSE	TRUE	FALSE	FALSE	5	88785542	88805470	Microglia&Neuron	Promoter	-545	2	2	291887	0.38815	0.3-0.4	28.1797	57.8628	FALSE	FALSE	FALSE	FALSE	FALSE	FALSE	FALSE	FALSE	FALSE	FALSE	FALSE	FALSE
chr5	88813051	88813535	MEF2C-291888	MEF2C	0.3162	0.452	common	Inhibitory,Microglia	FALSE	TRUE	TRUE	FALSE	FALSE	FALSE	5	88785542	88813293	Microglia&Neuron	Intron (ENST00000504921.7/4208, intron 2 of 10)	-8383	2	2	291888	0.3841	0.3-0.4	26.8774	82.5458	FALSE	FALSE	FALSE	FALSE	FALSE	FALSE	FALSE	FALSE	FALSE	FALSE	FALSE	FALSE
chr5	88819065	88819603	MEF2C-291890	MEF2C	0.3573	0.4799	common	Microglia,Inhibitory,Excitatory	FALSE	TRUE	TRUE	TRUE	FALSE	FALSE	5	88785542	88819334	Microglia&Neuron	Intron (ENST00000504921.7/4208, intron 2 of 10)	4181	3	2	291890	0.4186	0.4-0.5	29.3375	80.1275	FALSE	FALSE	FALSE	FALSE	FALSE	FALSE	FALSE	FALSE	FALSE	FALSE	FALSE	FALSE
chr5	88824854	88825265	MEF2C-291891	MEF2C	NA	0.351	Ctrl	OPCs,Astrocytes	TRUE	FALSE	FALSE	FALSE	FALSE	TRUE	5	88785542	88825060	Astrocytes	Promoter	0	2	1	291891	0.351	0.3-0.4	NA	37.8633	FALSE	FALSE	FALSE	FALSE	FALSE	FALSE	FALSE	FALSE	FALSE	FALSE	FALSE	FALSE
chr5	88825680	88825945	MEF2C-291892	MEF2C	0.2725	0.3997	common	Excitatory	FALSE	FALSE	FALSE	TRUE	FALSE	FALSE	5	88785542	88825813	NA	Promoter	0	1	NA	291892	0.3361	0.3-0.4	22.4219	49.8363	FALSE	FALSE	FALSE	FALSE	FALSE	FALSE	FALSE	FALSE	FALSE	FALSE	FALSE	FALSE
chr5	88826975	88827589	MEF2C-291893	MEF2C	0.4602	0.6106	common	Microglia,Astrocytes,Inhibitory,Excitatory,OPCs	TRUE	TRUE	TRUE	TRUE	FALSE	TRUE	5	88785542	88827282	Microglia&Neuron	Promoter	0	5	2	291893	0.5354	0.4-0.6	68.9054	230.5277	FALSE	FALSE	FALSE	FALSE	FALSE	FALSE	FALSE	FALSE	FALSE	FALSE	FALSE	FALSE
chr5	88829098	88829397	MEF2C-291894	MEF2C	0.3149	0.5673	common	Microglia	FALSE	TRUE	FALSE	FALSE	FALSE	FALSE	5	88785542	88829248	Microglia	Intron (ENST00000504921.7/4208, intron 1 of 10)	-1907	1	1	291894	0.4411	0.4-0.5	29.8765	132.5602	FALSE	FALSE	FALSE	FALSE	FALSE	FALSE	FALSE	FALSE	FALSE	FALSE	FALSE	FALSE
chr5	88830432	88830641	MEF2C-291895	MEF2C	0.2226	0.2106	common	Pericytes	FALSE	FALSE	FALSE	FALSE	FALSE	FALSE	5	88785542	88830537	NA	Intron (ENST00000504921.7/4208, intron 1 of 10)	-3241	1	NA	291895	0.2166	0.2-0.3	11.6077	13.8209	FALSE	FALSE	FALSE	FALSE	FALSE	FALSE	FALSE	FALSE	FALSE	FALSE	FALSE	FALSE
chr5	88833314	88834297	MEF2C-291896	MEF2C	0.3828	0.5524	common	Inhibitory,Microglia	FALSE	TRUE	TRUE	FALSE	FALSE	FALSE	5	88785542	88833806	Microglia&Neuron	Intron (ENST00000504921.7/4208, intron 1 of 10)	5012	2	2	291896	0.4676	0.4-0.5	38.9051	105.05	FALSE	FALSE	FALSE	FALSE	FALSE	FALSE	FALSE	FALSE	FALSE	FALSE	FALSE	FALSE
chr5	88836263	88836873	MEF2C-291897	MEF2C	0.3287	0.364	common	OPCs,Microglia,Astrocytes,Excitatory,Inhibitory,Pericytes	TRUE	TRUE	TRUE	TRUE	FALSE	TRUE	5	88785542	88836568	Astrocytes&GABA&Microglia&Neuron	Intron (ENST00000504921.7/4208, intron 1 of 10)	2436	6	4	291897	0.34635	0.3-0.4	29.6803	45.4946	FALSE	FALSE	FALSE	FALSE	FALSE	FALSE	FALSE	FALSE	FALSE	FALSE	FALSE	FALSE
chr5	88839122	88839409	MEF2C-291898	MEF2C	0.2781	0.3688	common	Excitatory	FALSE	FALSE	FALSE	TRUE	FALSE	FALSE	5	88785542	88839266	Neuron	Promoter	0	1	1	291898	0.32345	0.3-0.4	19.2895	37.9324	FALSE	FALSE	FALSE	FALSE	FALSE	FALSE	FALSE	FALSE	FALSE	FALSE	FALSE	FALSE
chr5	88841151	88841488	MEF2C-291899	MEF2C	0.3222	0.4154	common	Microglia,Inhibitory	FALSE	TRUE	TRUE	FALSE	FALSE	FALSE	5	88785542	88841320	GABA&Microglia&Neuron	Intron (ENST00000504921.7/4208, intron 1 of 10)	-1843	2	3	291899	0.3688	0.3-0.4	23.1658	57.9029	FALSE	FALSE	FALSE	FALSE	FALSE	FALSE	FALSE	FALSE	FALSE	FALSE	FALSE	FALSE
chr5	88842885	88843087	MEF2C-291900	MEF2C	0.2697	0.4649	common	Microglia	FALSE	TRUE	FALSE	FALSE	FALSE	FALSE	5	88785542	88842986	Microglia	Intron (ENST00000504921.7/4208, intron 1 of 10)	-3577	1	1	291900	0.3673	0.3-0.4	19.4734	64.5772	FALSE	FALSE	FALSE	FALSE	FALSE	FALSE	FALSE	FALSE	FALSE	FALSE	FALSE	FALSE
chr5	88852566	88853218	MEF2C-291903	MEF2C	0.291	0.3659	common	Inhibitory,Excitatory	FALSE	FALSE	TRUE	TRUE	FALSE	FALSE	5	88785542	88852892	Neuron	Intron (ENST00000504921.7/4208, intron 1 of 10)	-13258	2	1	291903	0.32845	0.3-0.4	22.0086	34.4264	FALSE	FALSE	FALSE	FALSE	FALSE	FALSE	FALSE	FALSE	FALSE	FALSE	FALSE	FALSE
chr5	88865680	88866118	MEF2C-291906	MEF2C	0.2753	0.2873	common	Inhibitory	FALSE	FALSE	TRUE	FALSE	FALSE	FALSE	5	88785542	88865899	Neuron	Intron (ENST00000504921.7/4208, intron 1 of 10)	11859	1	1	291906	0.2813	0.2-0.3	20.2033	24.5451	FALSE	FALSE	FALSE	FALSE	FALSE	FALSE	FALSE	FALSE	FALSE	FALSE	FALSE	FALSE
chr5	88870329	88870615	MEF2C-291908	MEF2C	NA	0.2699	Ctrl	Excitatory	FALSE	FALSE	FALSE	TRUE	FALSE	FALSE	5	88785542	88870472	Neuron	Intron (ENST00000504921.7/4208, intron 1 of 10)	7362	1	1	291908	0.2699	0.2-0.3	NA	19.2316	FALSE	FALSE	FALSE	FALSE	FALSE	FALSE	FALSE	FALSE	FALSE	FALSE	FALSE	FALSE
chr5	88871228	88871479	MEF2C-291909	MEF2C	0.2211	0.3308	common	Inhibitory	FALSE	FALSE	TRUE	FALSE	FALSE	FALSE	5	88785542	88871354	Neuron	Intron (ENST00000504921.7/4208, intron 1 of 10)	6498	1	1	291909	0.27595	0.2-0.3	11.127	26.6779	FALSE	FALSE	FALSE	FALSE	FALSE	FALSE	FALSE	FALSE	FALSE	FALSE	FALSE	FALSE
chr5	88872886	88873448	MEF2C-291910	MEF2C	0.3578	0.4312	common	Inhibitory,Excitatory,Microglia	FALSE	TRUE	TRUE	TRUE	FALSE	FALSE	5	88785542	88873167	GABA	Intron (ENST00000504921.7/4208, intron 1 of 10)	4529	3	1	291910	0.3945	0.3-0.4	29.2224	55.2917	FALSE	FALSE	FALSE	FALSE	FALSE	FALSE	FALSE	FALSE	FALSE	FALSE	FALSE	FALSE
chr5	88875458	88875907	MEF2C-291911	MEF2C	0.2609	0.4654	common	Astrocytes,Microglia,Excitatory	TRUE	TRUE	FALSE	TRUE	FALSE	FALSE	5	88785542	88875683	NA	Intron (ENST00000504921.7/4208, intron 1 of 10)	2070	3	NA	291911	0.36315	0.3-0.4	16.9734	82.8168	FALSE	FALSE	FALSE	FALSE	FALSE	FALSE	FALSE	FALSE	FALSE	FALSE	FALSE	FALSE
chr5	88882264	88884390	MEF2C-291912	MEF2C	0.3096	0.5255	common	OPCs,Astrocytes,Inhibitory,Oligodendrocytes,Microglia,Excitatory,Pericytes	TRUE	TRUE	TRUE	TRUE	TRUE	TRUE	5	88785542	88883327	GABA&GLU	Promoter	0	7	2	291912	0.41755	0.4-0.5	28.1774	135.7279	FALSE	FALSE	FALSE	FALSE	FALSE	FALSE	FALSE	FALSE	FALSE	FALSE	FALSE	FALSE
chr5	88888997	88890167	MEF2C-291913	MEF2C	0.4739	0.5783	common	OPCs,Inhibitory,Excitatory,Astrocytes,Microglia,Oligodendrocytes,Pericytes,Endothelial	TRUE	TRUE	TRUE	TRUE	TRUE	TRUE	5	88785542	88889582	GABA&GLU	Promoter	0	8	2	291913	0.5261	0.4-0.6	73.9646	148.038	FALSE	FALSE	FALSE	FALSE	FALSE	FALSE	FALSE	FALSE	FALSE	FALSE	FALSE	FALSE
chr5	88929270	88930182	MEF2C-291918	MEF2C	0.2632	0.2254	common	Inhibitory,Excitatory	FALSE	FALSE	TRUE	TRUE	FALSE	FALSE	5	88785542	88929726	Neuron	Intron (ENST00000511100.5/101929423, intron 3 of 3)	-12905	2	1	291918	0.2443	0.2-0.3	14.103	13.8472	FALSE	FALSE	FALSE	FALSE	FALSE	FALSE	FALSE	FALSE	FALSE	FALSE	FALSE	FALSE
chr5	88938464	88938909	MEF2C-291919	MEF2C	0.2815	0.3093	common	Inhibitory,Microglia,Excitatory,Pericytes	FALSE	TRUE	TRUE	TRUE	FALSE	FALSE	5	88785542	88938687	Microglia	Intron (ENST00000511100.5/101929423, intron 3 of 3)	-4178	4	1	291919	0.2954	0.2-0.3	21.4995	24.4692	FALSE	FALSE	FALSE	FALSE	FALSE	FALSE	FALSE	FALSE	FALSE	FALSE	FALSE	FALSE
chr5	88940416	88940975	MEF2C-291920	MEF2C	0.2451	0.301	common	Microglia	FALSE	TRUE	FALSE	FALSE	FALSE	FALSE	5	88785542	88940696	Microglia	Exon (ENST00000514158.5/101929423, exon 4 of 4)	-2112	1	1	291920	0.27305	0.2-0.3	13.7296	27.5734	FALSE	FALSE	FALSE	FALSE	FALSE	FALSE	FALSE	FALSE	FALSE	FALSE	FALSE	FALSE
chr5	88944922	88945618	MEF2C-291923	MEF2C	NA	0.2531	Ctrl	Microglia,Astrocytes	TRUE	TRUE	FALSE	FALSE	FALSE	FALSE	5	88785542	88945270	Microglia	Exon (ENST00000514794.6/101929423, exon 4 of 4)	1836	2	1	291923	0.2531	0.2-0.3	NA	27.4255	FALSE	FALSE	FALSE	FALSE	FALSE	FALSE	FALSE	FALSE	FALSE	FALSE	FALSE	FALSE
chr5	88948270	88949171	MEF2C-291924	MEF2C	0.2457	0.2123	common	Excitatory	FALSE	FALSE	FALSE	TRUE	FALSE	FALSE	5	88785542	88948721	Neuron	Intron (ENST00000511100.5/101929423, intron 3 of 3)	5184	1	1	291924	0.229	0.2-0.3	17.632	15.245	FALSE	FALSE	FALSE	FALSE	FALSE	FALSE	FALSE	FALSE	FALSE	FALSE	FALSE	FALSE
chr5	88952659	88953426	MEF2C-291926	MEF2C	NA	0.223	Ctrl	Excitatory	FALSE	FALSE	FALSE	TRUE	FALSE	FALSE	5	88785542	88953043	Neuron	Intron (ENST00000511100.5/101929423, intron 3 of 3)	9573	1	1	291926	0.223	0.2-0.3	NA	11.9593	FALSE	FALSE	FALSE	FALSE	FALSE	FALSE	FALSE	FALSE	FALSE	FALSE	FALSE	FALSE
chr5	89002148	89002571	MEF2C-291931	MEF2C	NA	0.2145	Ctrl	Excitatory,Inhibitory	FALSE	FALSE	TRUE	TRUE	FALSE	FALSE	5	88785542	89002360	NA	Intron (ENST00000511100.5/101929423, intron 3 of 3)	36274	2	NA	291931	0.2145	0.2-0.3	NA	13.5439	FALSE	FALSE	FALSE	FALSE	FALSE	FALSE	FALSE	FALSE	FALSE	FALSE	FALSE	FALSE
chr5	89020865	89021623	MEF2C-291941	MEF2C	0.2373	0.279	common	Excitatory	FALSE	FALSE	FALSE	TRUE	FALSE	FALSE	5	88785542	89021244	GLU&Neuron	Intron (ENST00000511100.5/101929423, intron 3 of 3)	54991	1	2	291941	0.25815	0.2-0.3	18.1553	25.0552	FALSE	FALSE	FALSE	FALSE	FALSE	FALSE	FALSE	FALSE	FALSE	FALSE	FALSE	FALSE
chr5	89057384	89058208	MEF2C-291953	MEF2C	0.2357	0.2169	common	Excitatory	FALSE	FALSE	FALSE	TRUE	FALSE	FALSE	5	88785542	89057796	NA	Intron (ENST00000512585.5/101929423, intron 2 of 5)	91510	1	NA	291953	0.2263	0.2-0.3	12.1704	11.5418	FALSE	FALSE	FALSE	FALSE	FALSE	FALSE	FALSE	FALSE	FALSE	FALSE	FALSE	FALSE
chr5	89064260	89065378	MEF2C-291954	MEF2C	0.2446	0.2102	common	Excitatory,Inhibitory	FALSE	FALSE	TRUE	TRUE	FALSE	FALSE	5	88785542	89064819	Neuron	Intron (ENST00000512585.5/101929423, intron 2 of 5)	98386	2	1	291954	0.2274	0.2-0.3	17.648	15.6465	FALSE	FALSE	FALSE	FALSE	FALSE	FALSE	FALSE	FALSE	FALSE	FALSE	FALSE	FALSE
chr5	89072601	89073669	MEF2C-291955	MEF2C	0.3061	0.3012	common	Excitatory,Inhibitory	FALSE	FALSE	TRUE	TRUE	FALSE	FALSE	5	88785542	89073135	GLU&Neuron	Intron (ENST00000512585.5/101929423, intron 2 of 5)	106727	2	2	291955	0.30365	0.3-0.4	23.1735	31.4094	FALSE	FALSE	FALSE	FALSE	FALSE	FALSE	FALSE	FALSE	FALSE	FALSE	FALSE	FALSE
chr5	89080604	89081679	MEF2C-291957	MEF2C	0.2285	0.2067	common	Excitatory	FALSE	FALSE	FALSE	TRUE	FALSE	FALSE	5	88785542	89081142	Neuron	Intron (ENST00000512585.5/101929423, intron 2 of 5)	114730	1	1	291957	0.2176	0.2-0.3	12.7058	13.2195	FALSE	FALSE	FALSE	FALSE	FALSE	FALSE	FALSE	FALSE	FALSE	FALSE	FALSE	FALSE
chr5	89086513	89087045	MEF2C-291958	MEF2C	NA	0.2188	Ctrl	Excitatory	FALSE	FALSE	FALSE	TRUE	FALSE	FALSE	5	88785542	89086779	Neuron	Intron (ENST00000512585.5/101929423, intron 2 of 5)	120639	1	1	291958	0.2188	0.2-0.3	NA	17.0012	FALSE	FALSE	FALSE	FALSE	FALSE	FALSE	FALSE	FALSE	FALSE	FALSE	FALSE	FALSE
chr5	89087220	89088493	MEF2C-291959	MEF2C	0.2923	0.3063	common	Excitatory,Astrocytes,Inhibitory	TRUE	FALSE	TRUE	TRUE	FALSE	FALSE	5	88785542	89087857	GLU&Neuron	Intron (ENST00000512585.5/101929423, intron 2 of 5)	121346	3	2	291959	0.2993	0.2-0.3	26.8714	33.1344	FALSE	FALSE	FALSE	FALSE	FALSE	FALSE	FALSE	FALSE	FALSE	FALSE	FALSE	FALSE
chr5	89089820	89090350	MEF2C-291960	MEF2C	NA	0.2105	Ctrl	Inhibitory,Excitatory	FALSE	FALSE	TRUE	TRUE	FALSE	FALSE	5	88785542	89090085	Neuron	Intron (ENST00000512585.5/101929423, intron 2 of 5)	123946	2	1	291960	0.2105	0.2-0.3	NA	14.3698	FALSE	FALSE	FALSE	FALSE	FALSE	FALSE	FALSE	FALSE	FALSE	FALSE	FALSE	FALSE
chr5	89105950	89106785	MEF2C-291961	MEF2C	0.2009	0.294	common	Microglia	FALSE	TRUE	FALSE	FALSE	FALSE	FALSE	5	88785542	89106368	Microglia	Intron (ENST00000512585.5/101929423, intron 3 of 5)	140076	1	1	291961	0.24745	0.2-0.3	15.0828	23.8913	FALSE	FALSE	FALSE	FALSE	FALSE	FALSE	FALSE	FALSE	FALSE	FALSE	FALSE	FALSE
chr5	89118961	89120005	MEF2C-291964	MEF2C	0.2955	0.2642	common	Excitatory,Inhibitory	FALSE	FALSE	TRUE	TRUE	FALSE	FALSE	5	88785542	89119483	NA	Intron (ENST00000512585.5/101929423, intron 3 of 5)	153087	2	NA	291964	0.27985	0.2-0.3	17.5414	17.9551	FALSE	FALSE	FALSE	FALSE	FALSE	FALSE	FALSE	FALSE	FALSE	FALSE	FALSE	FALSE
chr5	89120346	89121068	MEF2C-291965	MEF2C	0.3428	0.4274	common	Inhibitory,Excitatory,Microglia	FALSE	TRUE	TRUE	TRUE	FALSE	FALSE	5	88785542	89120707	Microglia	Intron (ENST00000512585.5/101929423, intron 3 of 5)	154472	3	1	291965	0.3851	0.3-0.4	37.6539	69.0717	FALSE	FALSE	FALSE	FALSE	FALSE	FALSE	FALSE	FALSE	FALSE	FALSE	FALSE	FALSE
chr5	89127983	89128663	MEF2C-291966	MEF2C	NA	0.2152	Ctrl	Excitatory,Inhibitory	FALSE	FALSE	TRUE	TRUE	FALSE	FALSE	5	88785542	89128323	Neuron	Intron (ENST00000512585.5/101929423, intron 3 of 5)	162109	2	1	291966	0.2152	0.2-0.3	NA	12.3369	FALSE	FALSE	FALSE	FALSE	FALSE	FALSE	FALSE	FALSE	FALSE	FALSE	FALSE	FALSE
chr5	89136592	89137726	MEF2C-291967	MEF2C	0.277	0.33	common	Excitatory	FALSE	FALSE	FALSE	TRUE	FALSE	FALSE	5	88785542	89137159	GLU&Neuron	Intron (ENST00000512585.5/101929423, intron 3 of 5)	170718	1	2	291967	0.3035	0.3-0.4	20.6256	35.3349	FALSE	FALSE	FALSE	FALSE	FALSE	FALSE	FALSE	FALSE	FALSE	FALSE	FALSE	FALSE
chr5	89190146	89191180	MEF2C-291972	MEF2C	0.2048	0.2105	common	Excitatory,Microglia	FALSE	TRUE	FALSE	TRUE	FALSE	FALSE	5	88785542	89190663	NA	Intron (ENST00000512585.5/101929423, intron 5 of 5)	224272	2	NA	291972	0.20765	0.2-0.3	14.9415	17.3328	FALSE	FALSE	FALSE	FALSE	FALSE	FALSE	FALSE	FALSE	FALSE	FALSE	FALSE	FALSE
chr5	89216110	89217214	MEF2C-291974	MEF2C	0.2014	NA	AD	Excitatory	FALSE	FALSE	FALSE	TRUE	FALSE	FALSE	5	88785542	89216662	GLU&Neuron	Intron (ENST00000512585.5/101929423, intron 5 of 5)	-201593	1	2	291974	0.2014	0.2-0.3	14.0334	NA	FALSE	FALSE	FALSE	FALSE	FALSE	FALSE	FALSE	FALSE	FALSE	FALSE	FALSE	FALSE
chr5	89227707	89228280	MEF2C-291975	MEF2C	0.2192	0.2749	common	Excitatory	FALSE	FALSE	FALSE	TRUE	FALSE	FALSE	5	88785542	89227994	Neuron	Intron (ENST00000512585.5/101929423, intron 5 of 5)	-190527	1	1	291975	0.24705	0.2-0.3	11.6821	20.8394	FALSE	FALSE	FALSE	FALSE	FALSE	FALSE	FALSE	FALSE	FALSE	FALSE	FALSE	FALSE
chr5	89232248	89232676	MEF2C-291977	MEF2C	0.209	0.2465	common	Excitatory	FALSE	FALSE	FALSE	TRUE	FALSE	FALSE	5	88785542	89232462	GLU&Neuron	Intron (ENST00000512585.5/101929423, intron 5 of 5)	-186131	1	2	291977	0.22775	0.2-0.3	10.0874	14.8528	FALSE	FALSE	FALSE	FALSE	FALSE	FALSE	FALSE	FALSE	FALSE	FALSE	FALSE	FALSE
chr5	89253034	89255191	MEF2C-291979	MEF2C	0.3888	0.3637	common	Excitatory,Inhibitory	FALSE	FALSE	TRUE	TRUE	FALSE	FALSE	5	88785542	89254113	GLU&Neuron	Intron (ENST00000512585.5/101929423, intron 5 of 5)	-163616	2	2	291979	0.37625	0.3-0.4	40.8973	51.6154	FALSE	FALSE	FALSE	FALSE	FALSE	FALSE	FALSE	FALSE	FALSE	FALSE	FALSE	FALSE
chr5	89255320	89256392	MEF2C-291980	MEF2C	0.298	0.3665	common	Inhibitory,Excitatory	FALSE	FALSE	TRUE	TRUE	FALSE	FALSE	5	88785542	89255856	GLU&Neuron	Intron (ENST00000512585.5/101929423, intron 5 of 5)	-162415	2	2	291980	0.33225	0.3-0.4	22.2774	36.5362	FALSE	FALSE	FALSE	FALSE	FALSE	FALSE	FALSE	FALSE	FALSE	FALSE	FALSE	FALSE
chr5	89259012	89259328	MEF2C-291981	MEF2C	0.2045	0.2329	common	Excitatory	FALSE	FALSE	FALSE	TRUE	FALSE	FALSE	5	88785542	89259170	Neuron	Intron (ENST00000512585.5/101929423, intron 5 of 5)	-159479	1	1	291981	0.2187	0.2-0.3	11.7042	18.2499	FALSE	FALSE	FALSE	FALSE	FALSE	FALSE	FALSE	FALSE	FALSE	FALSE	FALSE	FALSE
chr5	89261792	89262552	MEF2C-291983	MEF2C	0.2795	0.3328	common	Excitatory	FALSE	FALSE	FALSE	TRUE	FALSE	FALSE	5	88785542	89262172	GLU&Neuron	Intron (ENST00000512585.5/101929423, intron 5 of 5)	-156255	1	2	291983	0.30615	0.3-0.4	26.0193	44.2832	FALSE	FALSE	FALSE	FALSE	FALSE	FALSE	FALSE	FALSE	FALSE	FALSE	FALSE	FALSE
chr5	89267120	89267351	MEF2C-291984	MEF2C	0.2144	0.2571	common	Excitatory	FALSE	FALSE	FALSE	TRUE	FALSE	FALSE	5	88785542	89267236	Neuron	Intron (ENST00000512585.5/101929423, intron 5 of 5)	-151456	1	1	291984	0.23575	0.2-0.3	11.5183	21.6105	FALSE	FALSE	FALSE	FALSE	FALSE	FALSE	FALSE	FALSE	FALSE	FALSE	FALSE	FALSE
chr5	89268226	89268832	MEF2C-291985	MEF2C	0.3804	0.4101	common	Microglia,Excitatory	FALSE	TRUE	FALSE	TRUE	FALSE	FALSE	5	88785542	89268529	GLU&Microglia&Neuron	Intron (ENST00000512585.5/101929423, intron 5 of 5)	-149975	2	3	291985	0.39525	0.3-0.4	36.9021	61.8559	FALSE	FALSE	FALSE	FALSE	FALSE	FALSE	FALSE	FALSE	FALSE	FALSE	FALSE	FALSE
chr5	89270967	89271801	MEF2C-291986	MEF2C	0.3705	0.513	common	Microglia	FALSE	TRUE	FALSE	FALSE	FALSE	FALSE	5	88785542	89271384	Microglia	Intron (ENST00000512585.5/101929423, intron 5 of 5)	-147006	1	1	291986	0.44175	0.4-0.5	44.1073	155.0168	FALSE	FALSE	FALSE	FALSE	FALSE	FALSE	FALSE	FALSE	FALSE	FALSE	FALSE	FALSE
chr5	89271966	89273808	MEF2C-291987	MEF2C	0.5208	0.4917	common	Microglia,Excitatory,Inhibitory	FALSE	TRUE	TRUE	TRUE	FALSE	FALSE	5	88785542	89272887	GABA&GLU&Microglia&Neuron	Intron (ENST00000512585.5/101929423, intron 5 of 5)	-144999	3	4	291987	0.50625	0.4-0.6	74.6834	109.3183	FALSE	FALSE	FALSE	FALSE	FALSE	FALSE	FALSE	FALSE	FALSE	FALSE	FALSE	FALSE
chr5	89289389	89289990	MEF2C-291989	MEF2C	0.2755	0.259	common	Excitatory	FALSE	FALSE	FALSE	TRUE	FALSE	FALSE	5	88785542	89289690	Neuron	Intron (ENST00000512585.5/101929423, intron 5 of 5)	-128817	1	1	291989	0.26725	0.2-0.3	15.4339	23.4385	FALSE	FALSE	FALSE	FALSE	FALSE	FALSE	FALSE	FALSE	FALSE	FALSE	FALSE	FALSE
chr5	89290242	89291389	MEF2C-291990	MEF2C	0.3213	0.4225	common	Excitatory,Microglia	FALSE	TRUE	FALSE	TRUE	FALSE	FALSE	5	88785542	89290816	Microglia&Neuron	Intron (ENST00000512585.5/101929423, intron 5 of 5)	-127418	2	2	291990	0.3719	0.3-0.4	26.9076	47.7546	FALSE	FALSE	FALSE	FALSE	FALSE	FALSE	FALSE	FALSE	FALSE	FALSE	FALSE	FALSE
chr5	89293575	89294245	MEF2C-291991	MEF2C	0.3456	0.4269	common	Microglia,Inhibitory	FALSE	TRUE	TRUE	FALSE	FALSE	FALSE	5	88785542	89293910	Microglia	Intron (ENST00000512585.5/101929423, intron 5 of 5)	-124562	2	1	291991	0.38625	0.3-0.4	38.6113	98.2098	FALSE	FALSE	FALSE	FALSE	FALSE	FALSE	FALSE	FALSE	FALSE	FALSE	FALSE	FALSE
chr5	89300310	89300767	MEF2C-291992	MEF2C	0.3253	0.3888	common	Microglia	FALSE	TRUE	FALSE	FALSE	FALSE	FALSE	5	88785542	89300539	Microglia	Intron (ENST00000512585.5/101929423, intron 5 of 5)	-118040	1	1	291992	0.35705	0.3-0.4	47.5834	88.1458	FALSE	FALSE	FALSE	FALSE	FALSE	FALSE	FALSE	FALSE	FALSE	FALSE	FALSE	FALSE
chr5	89301347	89302873	MEF2C-291993	MEF2C	0.4077	0.5498	common	Microglia,Excitatory,Inhibitory	FALSE	TRUE	TRUE	TRUE	FALSE	FALSE	5	88785542	89302110	GLU&Microglia&Neuron	Intron (ENST00000512585.5/101929423, intron 5 of 5)	-115934	3	3	291993	0.47875	0.4-0.5	45.3504	95.4079	FALSE	FALSE	FALSE	FALSE	FALSE	FALSE	FALSE	FALSE	FALSE	FALSE	FALSE	FALSE
chr5	89303030	89303525	MEF2C-291994	MEF2C	0.3356	0.4572	common	Microglia,Excitatory,Inhibitory,Astrocytes	TRUE	TRUE	TRUE	TRUE	FALSE	FALSE	5	88785542	89303278	Microglia&Neuron	Intron (ENST00000512585.5/101929423, intron 5 of 5)	-115282	4	2	291994	0.3964	0.3-0.4	35.3247	78.8498	FALSE	FALSE	FALSE	FALSE	FALSE	FALSE	FALSE	FALSE	FALSE	FALSE	FALSE	FALSE
chr5	89305666	89305934	MEF2C-291995	MEF2C	0.2476	0.2725	common	Microglia	FALSE	TRUE	FALSE	FALSE	FALSE	FALSE	5	88785542	89305800	Microglia	Intron (ENST00000514092.5/101929423, intron 4 of 6)	-112873	1	1	291995	0.26005	0.2-0.3	18.8722	24.0775	FALSE	FALSE	FALSE	FALSE	FALSE	FALSE	FALSE	FALSE	FALSE	FALSE	FALSE	FALSE
chr5	89313581	89315995	MEF2C-291996	MEF2C	0.4152	0.4015	common	Excitatory,Microglia,Inhibitory	FALSE	TRUE	TRUE	TRUE	FALSE	FALSE	5	88785542	89314788	GLU&Microglia&Neuron	Intron (ENST00000514092.5/101929423, intron 4 of 6)	-102812	3	3	291996	0.40835	0.4-0.5	43.7403	54.9969	FALSE	FALSE	FALSE	FALSE	FALSE	FALSE	FALSE	FALSE	FALSE	FALSE	FALSE	FALSE
chr5	89320154	89321171	MEF2C-291997	MEF2C	0.225	0.2692	common	Excitatory	FALSE	FALSE	FALSE	TRUE	FALSE	FALSE	5	88785542	89320663	NA	Intron (ENST00000514092.5/101929423, intron 4 of 6)	-97636	1	NA	291997	0.2471	0.2-0.3	13.6657	28.0861	FALSE	FALSE	FALSE	FALSE	FALSE	FALSE	FALSE	FALSE	FALSE	FALSE	FALSE	FALSE
chr5	89324885	89325685	MEF2C-291998	MEF2C	0.2506	0.3014	common	Microglia	FALSE	TRUE	FALSE	FALSE	FALSE	FALSE	5	88785542	89325285	Microglia	Intron (ENST00000514092.5/101929423, intron 4 of 6)	-93122	1	1	291998	0.276	0.2-0.3	17.2273	26.0917	FALSE	FALSE	FALSE	FALSE	FALSE	FALSE	FALSE	FALSE	FALSE	FALSE	FALSE	FALSE
chr5	89342529	89343327	MEF2C-292000	MEF2C	0.2846	0.2978	common	Excitatory,Inhibitory	FALSE	FALSE	TRUE	TRUE	FALSE	FALSE	5	88785542	89342928	Neuron	Intron (ENST00000514092.5/101929423, intron 4 of 6)	-75480	2	1	292000	0.2912	0.2-0.3	19.6631	20.4811	FALSE	FALSE	FALSE	FALSE	FALSE	FALSE	FALSE	FALSE	FALSE	FALSE	FALSE	FALSE
chr5	88394851	88395108	MEF2C-AS1-291792	MEF2C-AS1	-0.3485	-0.2964	common	Oligodendrocytes	FALSE	FALSE	FALSE	FALSE	TRUE	FALSE	5	88394980	88883328	Oligodendrocytes	Intron (ENST00000501869.7/100505894, intron 2 of 4)	2585	1	1	291792	-0.32245	0.3-0.4	60.8345	46.5389	TRUE	TRUE	FALSE	FALSE	FALSE	FALSE	FALSE	FALSE	FALSE	FALSE	FALSE	FALSE
chr5	88396322	88397952	MEF2C-AS1-291793	MEF2C-AS1	-0.4287	-0.3844	common	Oligodendrocytes,Inhibitory,Excitatory,Astrocytes,OPCs,Microglia,Pericytes	TRUE	TRUE	TRUE	TRUE	TRUE	TRUE	5	88397137	88883328	Astrocytes&Neuron&Oligodendrocytes	Intron (ENST00000501869.7/100505894, intron 2 of 4)	4056	7	3	291793	-0.40655	0.4-0.5	139.1302	94.5298	TRUE	TRUE	FALSE	FALSE	FALSE	FALSE	FALSE	FALSE	FALSE	FALSE	FALSE	FALSE
chr5	88398405	88398610	MEF2C-AS1-291794	MEF2C-AS1	NA	-0.2102	Ctrl	Astrocytes	TRUE	FALSE	FALSE	FALSE	FALSE	FALSE	5	88398508	88883328	Astrocytes	Intron (ENST00000501869.7/100505894, intron 2 of 4)	6139	1	1	291794	-0.2102	0.2-0.3	NA	16.549	TRUE	TRUE	FALSE	FALSE	FALSE	FALSE	FALSE	FALSE	FALSE	FALSE	FALSE	FALSE
chr5	88473797	88475164	MEF2C-AS1-291804	MEF2C-AS1	-0.4724	-0.4766	common	Oligodendrocytes,Astrocytes,OPCs	TRUE	FALSE	FALSE	FALSE	TRUE	TRUE	5	88474481	88883328	Oligodendrocytes	Intron (ENST00000504034.2/ENST00000504034.2, intron 1 of 1)	-34708	3	1	291804	-0.4745	0.4-0.5	123.5029	105.9762	TRUE	TRUE	FALSE	FALSE	FALSE	FALSE	FALSE	FALSE	FALSE	FALSE	FALSE	FALSE
chr5	88506824	88507446	MEF2C-AS1-291816	MEF2C-AS1	-0.3445	-0.2812	common	Oligodendrocytes	FALSE	FALSE	FALSE	FALSE	TRUE	FALSE	5	88507135	88883328	NA	Distal Intergenic	-67735	1	NA	291816	-0.31285	0.3-0.4	63.1403	29.543	FALSE	FALSE	FALSE	FALSE	FALSE	FALSE	FALSE	FALSE	FALSE	FALSE	FALSE	FALSE
chr5	88548023	88548678	MEF2C-AS1-291822	MEF2C-AS1	NA	0.2064	Ctrl	OPCs,Inhibitory	FALSE	FALSE	TRUE	FALSE	FALSE	TRUE	5	88548351	88883328	GABA&Neuron	Intron (ENST00000506978.5/645323, intron 3 of 6)	63271	2	2	291822	0.2064	0.2-0.3	NA	16.1998	FALSE	FALSE	FALSE	FALSE	FALSE	FALSE	FALSE	FALSE	FALSE	FALSE	FALSE	FALSE
chr5	88551098	88552300	MEF2C-AS1-291823	MEF2C-AS1	-0.2088	NA	AD	Oligodendrocytes,OPCs,Inhibitory,Microglia,Astrocytes,Excitatory	TRUE	TRUE	TRUE	TRUE	TRUE	TRUE	5	88551699	88883328	Astrocytes&GABA&Neuron&Oligodendrocytes	Intron (ENST00000506978.5/645323, intron 3 of 6)	59649	6	4	291823	-0.2088	0.2-0.3	29.5115	NA	FALSE	FALSE	FALSE	FALSE	FALSE	FALSE	FALSE	FALSE	FALSE	FALSE	FALSE	FALSE
chr5	88556462	88556790	MEF2C-AS1-291825	MEF2C-AS1	NA	0.2492	Ctrl	Inhibitory,Excitatory,OPCs	FALSE	FALSE	TRUE	TRUE	FALSE	TRUE	5	88556626	88883328	GABA&Neuron	Intron (ENST00000506978.5/645323, intron 3 of 6)	55159	3	2	291825	0.2492	0.2-0.3	NA	26.8821	FALSE	FALSE	FALSE	FALSE	FALSE	FALSE	FALSE	FALSE	FALSE	FALSE	FALSE	FALSE
chr5	88557551	88558525	MEF2C-AS1-291826	MEF2C-AS1	0.2005	0.2212	common	Excitatory,Inhibitory	FALSE	FALSE	TRUE	TRUE	FALSE	FALSE	5	88558038	88883328	GABA&Neuron	Intron (ENST00000506978.5/645323, intron 3 of 6)	53424	2	2	291826	0.21085	0.2-0.3	11.2385	20.0311	FALSE	FALSE	FALSE	FALSE	FALSE	FALSE	FALSE	FALSE	FALSE	FALSE	FALSE	FALSE
chr5	88610454	88612257	MEF2C-AS1-291832	MEF2C-AS1	0.2732	0.379	common	Astrocytes,Excitatory,Inhibitory	TRUE	FALSE	TRUE	TRUE	FALSE	FALSE	5	88611356	88883328	Astrocytes	Promoter	0	3	1	291832	0.3261	0.3-0.4	20.6265	44.6439	FALSE	FALSE	FALSE	FALSE	FALSE	FALSE	FALSE	FALSE	FALSE	FALSE	FALSE	FALSE
chr5	88650593	88651235	MEF2C-AS1-291840	MEF2C-AS1	-0.3747	-0.338	common	Oligodendrocytes	FALSE	FALSE	FALSE	FALSE	TRUE	FALSE	5	88650914	88883328	Oligodendrocytes	Intron (ENST00000506978.5/645323, intron 3 of 6)	-3353	1	1	291840	-0.35635	0.3-0.4	85.4858	41.3954	TRUE	TRUE	FALSE	FALSE	FALSE	FALSE	FALSE	FALSE	FALSE	FALSE	FALSE	FALSE
chr5	88659565	88661586	MEF2C-AS1-291842	MEF2C-AS1	-0.4624	-0.4038	common	Oligodendrocytes,Astrocytes,Inhibitory,Excitatory,OPCs,Microglia,Pericytes,Endothelial	TRUE	TRUE	TRUE	TRUE	TRUE	TRUE	5	88660576	88883328	Astrocytes&GABA&GLU&Neuron&Oligodendrocytes	Promoter	0	8	5	291842	-0.4331	0.4-0.5	155.1872	113.7258	TRUE	TRUE	FALSE	FALSE	FALSE	FALSE	FALSE	FALSE	FALSE	FALSE	FALSE	FALSE
chr5	88663693	88664099	MEF2C-AS1-291843	MEF2C-AS1	-0.3649	-0.3413	common	OPCs,Oligodendrocytes,Astrocytes	TRUE	FALSE	FALSE	FALSE	TRUE	TRUE	5	88663896	88883328	NA	Intron (ENST00000506978.5/645323, intron 3 of 6)	2840	3	NA	291843	-0.3531	0.3-0.4	64.6327	56.1672	TRUE	TRUE	FALSE	FALSE	FALSE	FALSE	FALSE	FALSE	FALSE	FALSE	FALSE	FALSE
chr5	88672765	88673573	MEF2C-AS1-291846	MEF2C-AS1	-0.4012	-0.3623	common	Oligodendrocytes,OPCs,Astrocytes,Inhibitory,Microglia	TRUE	TRUE	TRUE	FALSE	TRUE	TRUE	5	88673169	88883328	GABA	Promoter	0	5	1	291846	-0.38175	0.3-0.4	78.0714	63.6908	TRUE	TRUE	FALSE	FALSE	FALSE	FALSE	FALSE	FALSE	FALSE	FALSE	FALSE	FALSE
chr5	88674022	88675372	MEF2C-AS1-291847	MEF2C-AS1	-0.4083	-0.4659	common	Oligodendrocytes,Inhibitory,Astrocytes,OPCs,Excitatory,Microglia	TRUE	TRUE	TRUE	TRUE	TRUE	TRUE	5	88674697	88883328	GABA&GLU	Promoter	-299	6	2	291847	-0.4371	0.4-0.5	88.266	111.5697	TRUE	TRUE	FALSE	FALSE	FALSE	FALSE	FALSE	FALSE	FALSE	FALSE	FALSE	FALSE
chr5	88680224	88680725	MEF2C-AS1-291850	MEF2C-AS1	-0.3837	-0.3516	common	Oligodendrocytes,Inhibitory,Microglia,OPCs,Astrocytes,Endothelial	TRUE	TRUE	TRUE	FALSE	TRUE	TRUE	5	88680475	88883328	GABA	Intron (ENST00000657578.1/109729137, intron 1 of 2)	-1752	6	1	291850	-0.36765	0.3-0.4	67.5597	59.1148	TRUE	TRUE	FALSE	FALSE	FALSE	FALSE	FALSE	FALSE	FALSE	FALSE	FALSE	FALSE
chr5	88691982	88692415	MEF2C-AS1-291855	MEF2C-AS1	0.2116	0.3076	common	Astrocytes,Inhibitory,OPCs	TRUE	FALSE	TRUE	FALSE	FALSE	TRUE	5	88692199	88883328	Astrocytes&Neuron	Promoter	-926	3	2	291855	0.2596	0.2-0.3	12.9622	31.3035	TRUE	TRUE	FALSE	FALSE	FALSE	FALSE	FALSE	FALSE	FALSE	FALSE	FALSE	FALSE
chr5	88695293	88695527	MEF2C-AS1-291856	MEF2C-AS1	NA	0.2027	Ctrl	Astrocytes	TRUE	FALSE	FALSE	FALSE	FALSE	FALSE	5	88695410	88883328	Astrocytes	Intron (ENST00000657578.1/109729137, intron 1 of 2)	-4237	1	1	291856	0.2027	0.2-0.3	NA	15.1471	TRUE	TRUE	FALSE	FALSE	FALSE	FALSE	FALSE	FALSE	FALSE	FALSE	FALSE	FALSE
chr5	88701831	88702731	MEF2C-AS1-291858	MEF2C-AS1	0.2035	NA	AD	Excitatory,Inhibitory,Pericytes	FALSE	FALSE	TRUE	TRUE	FALSE	FALSE	5	88702281	88883328	Neuron	Intron (ENST00000657578.1/109729137, intron 1 of 2)	-10775	3	1	291858	0.2035	0.2-0.3	10.9819	NA	FALSE	FALSE	FALSE	FALSE	FALSE	FALSE	FALSE	FALSE	FALSE	FALSE	FALSE	FALSE
chr5	88722459	88723174	MEF2C-AS1-291862	MEF2C-AS1	0.2354	0.2247	common	OPCs,Oligodendrocytes,Inhibitory,Excitatory	FALSE	FALSE	TRUE	TRUE	TRUE	TRUE	5	88722817	88883328	GABA&GLU&Neuron	3' UTR	6345	4	3	291862	0.23005	0.2-0.3	13.9604	17.6307	TRUE	TRUE	FALSE	FALSE	FALSE	FALSE	FALSE	FALSE	FALSE	FALSE	FALSE	FALSE
chr5	88729176	88729930	MEF2C-AS1-291865	MEF2C-AS1	0.2357	0.2772	common	Inhibitory,Oligodendrocytes,Pericytes,OPCs,Astrocytes,Microglia,Excitatory	TRUE	TRUE	TRUE	TRUE	TRUE	TRUE	5	88729553	88883328	Microglia&Neuron	Promoter	0	7	2	291865	0.25645	0.2-0.3	15.3323	23.5162	TRUE	TRUE	FALSE	FALSE	FALSE	FALSE	FALSE	FALSE	FALSE	FALSE	FALSE	FALSE
chr5	88731935	88733272	MEF2C-AS1-291867	MEF2C-AS1	0.4288	0.4852	common	Astrocytes,Microglia,Pericytes,Excitatory,Inhibitory	TRUE	TRUE	TRUE	TRUE	FALSE	FALSE	5	88732604	88883328	Astrocytes&Microglia&Neuron	Promoter	-109	5	3	291867	0.457	0.4-0.5	47.3856	85.1001	TRUE	TRUE	FALSE	FALSE	FALSE	FALSE	FALSE	FALSE	FALSE	FALSE	FALSE	FALSE
chr5	88734169	88734549	MEF2C-AS1-291868	MEF2C-AS1	0.2084	0.2476	common	Microglia,Astrocytes	TRUE	TRUE	FALSE	FALSE	FALSE	FALSE	5	88734359	88883328	Astrocytes&Microglia	Intron (ENST00000657578.1/109729137, intron 1 of 2)	-2343	2	2	291868	0.228	0.2-0.3	13.8608	26.1714	TRUE	TRUE	FALSE	FALSE	FALSE	FALSE	FALSE	FALSE	FALSE	FALSE	FALSE	FALSE
chr5	88745166	88745692	MEF2C-AS1-291869	MEF2C-AS1	0.2401	0.2715	common	Inhibitory,Excitatory,Microglia	FALSE	TRUE	TRUE	TRUE	FALSE	FALSE	5	88745429	88883328	Neuron	Intron (ENST00000657578.1/109729137, intron 1 of 2)	3405	3	1	291869	0.2558	0.2-0.3	12.436	21.9367	FALSE	FALSE	FALSE	FALSE	FALSE	FALSE	FALSE	FALSE	FALSE	FALSE	FALSE	FALSE
chr5	88751445	88752005	MEF2C-AS1-291870	MEF2C-AS1	0.2395	0.215	common	Excitatory,Inhibitory	FALSE	FALSE	TRUE	TRUE	FALSE	FALSE	5	88751725	88883328	Neuron	Exon (ENST00000504921.7/4208, exon 5 of 11)	-2322	2	1	291870	0.22725	0.2-0.3	14.2931	16.8173	FALSE	FALSE	FALSE	FALSE	FALSE	FALSE	FALSE	FALSE	FALSE	FALSE	FALSE	FALSE
chr5	88754040	88754575	MEF2C-AS1-291871	MEF2C-AS1	0.2473	0.2231	common	Excitatory	FALSE	FALSE	FALSE	TRUE	FALSE	FALSE	5	88754308	88883328	Neuron	Intron (ENST00000657578.1/109729137, intron 1 of 2)	-4917	1	1	291871	0.2352	0.2-0.3	13.9181	16.6725	FALSE	FALSE	FALSE	FALSE	FALSE	FALSE	FALSE	FALSE	FALSE	FALSE	FALSE	FALSE
chr5	88760493	88760997	MEF2C-AS1-291872	MEF2C-AS1	0.2404	0.2149	common	Excitatory,Inhibitory	FALSE	FALSE	TRUE	TRUE	FALSE	FALSE	5	88760745	88883328	Neuron	Exon (ENST00000340208.9/4208, exon 6 of 12)	915	2	1	291872	0.22765	0.2-0.3	14.2128	18.1915	FALSE	FALSE	FALSE	FALSE	FALSE	FALSE	FALSE	FALSE	FALSE	FALSE	FALSE	FALSE
chr5	88761003	88762405	MEF2C-AS1-291873	MEF2C-AS1	0.3911	0.3403	common	Microglia,Inhibitory,Excitatory	FALSE	TRUE	TRUE	TRUE	FALSE	FALSE	5	88761704	88883328	Microglia&Neuron	Promoter	0	3	2	291873	0.3657	0.3-0.4	39.1408	43.2936	FALSE	FALSE	FALSE	FALSE	FALSE	FALSE	FALSE	FALSE	FALSE	FALSE	FALSE	FALSE
chr5	88765739	88766033	MEF2C-AS1-291875	MEF2C-AS1	0.2106	0.2219	common	Excitatory	FALSE	FALSE	FALSE	TRUE	FALSE	FALSE	5	88765886	88883328	Neuron	Exon (ENST00000659116.1/109729137, exon 3 of 3)	-3828	1	1	291875	0.21625	0.2-0.3	10.8457	15.4223	FALSE	FALSE	FALSE	FALSE	FALSE	FALSE	FALSE	FALSE	FALSE	FALSE	FALSE	FALSE
chr5	88774692	88774968	MEF2C-AS1-291878	MEF2C-AS1	0.2096	NA	AD	Inhibitory,Excitatory	FALSE	FALSE	TRUE	TRUE	FALSE	FALSE	5	88774830	88883328	Neuron	Intron (ENST00000657578.1/109729137, intron 2 of 2)	-2347	2	1	291878	0.2096	0.2-0.3	12.5364	NA	FALSE	FALSE	FALSE	FALSE	FALSE	FALSE	FALSE	FALSE	FALSE	FALSE	FALSE	FALSE
