## Supplementary material for "Single nucleus multiomics identifies ZEB1 and MAFB as candidate regulators of Alzheimer’s disease-specific *cis* regulatory elements": Table S5 (part 60 of 102)

seqnames	start	end	link	gene	score.x	score.y	group	CT	Astrocytes	Microglia	Inhibitory	Excitatory	Oligodendrocytes	OPCs	signac.seqnames	signac.start	signac.end	k27	annotation	distanceToTSS	ATAC_num	k27_num	index	score	bin	Qval.x	Qval.y	PLACseq_neun	PLACseq_mic	PLACseq_olig	CooperMPRA	Weiss_NPC	Weiss_ESC	Uebbing_MPRA	SuRE_K562	SuRE_HePG2	GTEx_FC	eQTL_Bryois	Hu_HiC
chr5	88778536	88779099	MEF2C-AS1-291879	MEF2C-AS1	0.2579	0.306	common	Astrocytes,Microglia,Excitatory	TRUE	TRUE	FALSE	TRUE	FALSE	FALSE	5	88778818	88883328	Astrocytes&Microglia&Neuron	Exon (ENST00000657578.1/109729137, exon 3 of 3)	-6191	3	3	291879	0.28195	0.2-0.3	16.2315	28.1339	FALSE	FALSE	FALSE	FALSE	FALSE	FALSE	FALSE	FALSE	FALSE	FALSE	FALSE	FALSE
chr5	88784722	88786365	MEF2C-AS1-291880	MEF2C-AS1	0.3186	0.4198	common	OPCs,Oligodendrocytes,Inhibitory,Microglia,Excitatory,Astrocytes,Pericytes	TRUE	TRUE	TRUE	TRUE	TRUE	TRUE	5	88785544	88883328	Astrocytes&GABA&Microglia&Neuron	Promoter	0	7	4	291880	0.3692	0.3-0.4	27.7297	58.8509	FALSE	FALSE	FALSE	FALSE	FALSE	FALSE	FALSE	FALSE	FALSE	FALSE	FALSE	FALSE
chr5	88787880	88788349	MEF2C-AS1-291881	MEF2C-AS1	0.2525	NA	AD	Excitatory	FALSE	FALSE	FALSE	TRUE	FALSE	FALSE	5	88788115	88883328	Neuron	Intron (ENST00000504921.7/4208, intron 3 of 10)	-2339	1	1	291881	0.2525	0.2-0.3	14.7127	NA	FALSE	FALSE	FALSE	FALSE	FALSE	FALSE	FALSE	FALSE	FALSE	FALSE	FALSE	FALSE
chr5	88799813	88800682	MEF2C-AS1-291884	MEF2C-AS1	0.3244	0.28	common	Inhibitory,OPCs,Excitatory	FALSE	FALSE	TRUE	TRUE	FALSE	TRUE	5	88800248	88883328	Neuron	Intron (ENST00000504921.7/4208, intron 3 of 10)	3935	3	1	291884	0.3022	0.3-0.4	25.3337	26.0634	FALSE	FALSE	FALSE	FALSE	FALSE	FALSE	FALSE	FALSE	FALSE	FALSE	FALSE	FALSE
chr5	88801461	88801675	MEF2C-AS1-291885	MEF2C-AS1	NA	0.2118	Ctrl	Inhibitory	FALSE	FALSE	TRUE	FALSE	FALSE	FALSE	5	88801568	88883328	Neuron	Intron (ENST00000504921.7/4208, intron 3 of 10)	2942	1	1	291885	0.2118	0.2-0.3	NA	12.5816	FALSE	FALSE	FALSE	FALSE	FALSE	FALSE	FALSE	FALSE	FALSE	FALSE	FALSE	FALSE
chr5	88804298	88804759	MEF2C-AS1-291886	MEF2C-AS1	0.234	0.213	common	Inhibitory,Excitatory,Microglia	FALSE	TRUE	TRUE	TRUE	FALSE	FALSE	5	88804529	88883328	Microglia&Neuron	Promoter	0	3	2	291886	0.2235	0.2-0.3	12.9153	17.2134	FALSE	FALSE	FALSE	FALSE	FALSE	FALSE	FALSE	FALSE	FALSE	FALSE	FALSE	FALSE
chr5	88805213	88805727	MEF2C-AS1-291887	MEF2C-AS1	0.255	0.2297	common	Microglia,Excitatory	FALSE	TRUE	FALSE	TRUE	FALSE	FALSE	5	88805470	88883328	Microglia&Neuron	Promoter	-545	2	2	291887	0.24235	0.2-0.3	16.0294	18.0326	FALSE	FALSE	FALSE	FALSE	FALSE	FALSE	FALSE	FALSE	FALSE	FALSE	FALSE	FALSE
chr5	88813051	88813535	MEF2C-AS1-291888	MEF2C-AS1	0.2207	0.2131	common	Inhibitory,Microglia	FALSE	TRUE	TRUE	FALSE	FALSE	FALSE	5	88813293	88883328	Microglia&Neuron	Intron (ENST00000504921.7/4208, intron 2 of 10)	-8383	2	2	291888	0.2169	0.2-0.3	14.6805	19.5152	FALSE	FALSE	FALSE	FALSE	FALSE	FALSE	FALSE	FALSE	FALSE	FALSE	FALSE	FALSE
chr5	88819065	88819603	MEF2C-AS1-291890	MEF2C-AS1	0.2292	0.2121	common	Microglia,Inhibitory,Excitatory	FALSE	TRUE	TRUE	TRUE	FALSE	FALSE	5	88819334	88883328	Microglia&Neuron	Intron (ENST00000504921.7/4208, intron 2 of 10)	4181	3	2	291890	0.22065	0.2-0.3	12.7751	15.6034	FALSE	FALSE	FALSE	FALSE	FALSE	FALSE	FALSE	FALSE	FALSE	FALSE	FALSE	FALSE
chr5	88824854	88825265	MEF2C-AS1-291891	MEF2C-AS1	0.2286	0.2481	common	OPCs,Astrocytes	TRUE	FALSE	FALSE	FALSE	FALSE	TRUE	5	88825060	88883328	Astrocytes	Promoter	0	2	1	291891	0.23835	0.2-0.3	14.106	20.2961	FALSE	FALSE	FALSE	FALSE	FALSE	FALSE	FALSE	FALSE	FALSE	FALSE	FALSE	FALSE
chr5	88825680	88825945	MEF2C-AS1-291892	MEF2C-AS1	0.2074	0.2429	common	Excitatory	FALSE	FALSE	FALSE	TRUE	FALSE	FALSE	5	88825813	88883328	NA	Promoter	0	1	NA	291892	0.22515	0.2-0.3	13.5121	20.5203	FALSE	FALSE	FALSE	FALSE	FALSE	FALSE	FALSE	FALSE	FALSE	FALSE	FALSE	FALSE
chr5	88826975	88827589	MEF2C-AS1-291893	MEF2C-AS1	0.306	0.2566	common	Microglia,Astrocytes,Inhibitory,Excitatory,OPCs	TRUE	TRUE	TRUE	TRUE	FALSE	TRUE	5	88827282	88883328	Microglia&Neuron	Promoter	0	5	2	291893	0.2813	0.2-0.3	32.4496	40.3	FALSE	FALSE	FALSE	FALSE	FALSE	FALSE	FALSE	FALSE	FALSE	FALSE	FALSE	FALSE
chr5	88829098	88829397	MEF2C-AS1-291894	MEF2C-AS1	NA	0.2294	Ctrl	Microglia	FALSE	TRUE	FALSE	FALSE	FALSE	FALSE	5	88829248	88883328	Microglia	Intron (ENST00000504921.7/4208, intron 1 of 10)	-1907	1	1	291894	0.2294	0.2-0.3	NA	21.6797	FALSE	FALSE	FALSE	FALSE	FALSE	FALSE	FALSE	FALSE	FALSE	FALSE	FALSE	FALSE
chr5	88833314	88834297	MEF2C-AS1-291896	MEF2C-AS1	0.3567	0.3737	common	Inhibitory,Microglia	FALSE	TRUE	TRUE	FALSE	FALSE	FALSE	5	88833806	88883328	Microglia&Neuron	Intron (ENST00000504921.7/4208, intron 1 of 10)	5012	2	2	291896	0.3652	0.3-0.4	37.7584	50.2304	FALSE	FALSE	FALSE	FALSE	FALSE	FALSE	FALSE	FALSE	FALSE	FALSE	FALSE	FALSE
chr5	88836263	88836873	MEF2C-AS1-291897	MEF2C-AS1	0.3143	0.3438	common	OPCs,Microglia,Astrocytes,Excitatory,Inhibitory,Pericytes	TRUE	TRUE	TRUE	TRUE	FALSE	TRUE	5	88836568	88883328	Astrocytes&GABA&Microglia&Neuron	Intron (ENST00000504921.7/4208, intron 1 of 10)	2436	6	4	291897	0.32905	0.3-0.4	28.6132	43.1334	FALSE	FALSE	FALSE	FALSE	FALSE	FALSE	FALSE	FALSE	FALSE	FALSE	FALSE	FALSE
chr5	88841151	88841488	MEF2C-AS1-291899	MEF2C-AS1	0.2087	0.2663	common	Microglia,Inhibitory	FALSE	TRUE	TRUE	FALSE	FALSE	FALSE	5	88841320	88883328	GABA&Microglia&Neuron	Intron (ENST00000504921.7/4208, intron 1 of 10)	-1843	2	3	291899	0.2375	0.2-0.3	10.3967	25.8606	FALSE	FALSE	FALSE	FALSE	FALSE	FALSE	FALSE	FALSE	FALSE	FALSE	FALSE	FALSE
chr5	88842885	88843087	MEF2C-AS1-291900	MEF2C-AS1	NA	0.2022	Ctrl	Microglia	FALSE	TRUE	FALSE	FALSE	FALSE	FALSE	5	88842986	88883328	Microglia	Intron (ENST00000504921.7/4208, intron 1 of 10)	-3577	1	1	291900	0.2022	0.2-0.3	NA	12.0095	FALSE	FALSE	FALSE	FALSE	FALSE	FALSE	FALSE	FALSE	FALSE	FALSE	FALSE	FALSE
chr5	88852566	88853218	MEF2C-AS1-291903	MEF2C-AS1	0.2359	0.2465	common	Inhibitory,Excitatory	FALSE	FALSE	TRUE	TRUE	FALSE	FALSE	5	88852892	88883328	Neuron	Intron (ENST00000504921.7/4208, intron 1 of 10)	-13258	2	1	291903	0.2412	0.2-0.3	13.8356	17.6706	TRUE	TRUE	FALSE	FALSE	FALSE	FALSE	FALSE	FALSE	FALSE	FALSE	FALSE	FALSE
chr5	88865680	88866118	MEF2C-AS1-291906	MEF2C-AS1	0.2321	0.2575	common	Inhibitory	FALSE	FALSE	TRUE	FALSE	FALSE	FALSE	5	88865899	88883328	Neuron	Intron (ENST00000504921.7/4208, intron 1 of 10)	11859	1	1	291906	0.2448	0.2-0.3	13.8691	20.2213	TRUE	TRUE	FALSE	FALSE	FALSE	FALSE	FALSE	FALSE	FALSE	FALSE	FALSE	FALSE
chr5	88871228	88871479	MEF2C-AS1-291909	MEF2C-AS1	NA	0.2088	Ctrl	Inhibitory	FALSE	FALSE	TRUE	FALSE	FALSE	FALSE	5	88871354	88883328	Neuron	Intron (ENST00000504921.7/4208, intron 1 of 10)	6498	1	1	291909	0.2088	0.2-0.3	NA	11.9648	TRUE	TRUE	FALSE	FALSE	FALSE	FALSE	FALSE	FALSE	FALSE	FALSE	FALSE	FALSE
chr5	88872886	88873448	MEF2C-AS1-291910	MEF2C-AS1	0.2911	0.2645	common	Inhibitory,Excitatory,Microglia	FALSE	TRUE	TRUE	TRUE	FALSE	FALSE	5	88873167	88883328	GABA	Intron (ENST00000504921.7/4208, intron 1 of 10)	4529	3	1	291910	0.2778	0.2-0.3	20.4196	23.0757	TRUE	TRUE	FALSE	FALSE	FALSE	FALSE	FALSE	FALSE	FALSE	FALSE	FALSE	FALSE
chr5	88875458	88875907	MEF2C-AS1-291911	MEF2C-AS1	0.2246	0.2314	common	Astrocytes,Microglia,Excitatory	TRUE	TRUE	FALSE	TRUE	FALSE	FALSE	5	88875683	88883328	NA	Intron (ENST00000504921.7/4208, intron 1 of 10)	2070	3	NA	291911	0.228	0.2-0.3	12.8106	20.6828	TRUE	TRUE	FALSE	FALSE	FALSE	FALSE	FALSE	FALSE	FALSE	FALSE	FALSE	FALSE
chr5	88882264	88884390	MEF2C-AS1-291912	MEF2C-AS1	0.3834	0.4943	common	OPCs,Astrocytes,Inhibitory,Oligodendrocytes,Microglia,Excitatory,Pericytes	TRUE	TRUE	TRUE	TRUE	TRUE	TRUE	5	88883327	88883328	GABA&GLU	Promoter	0	7	2	291912	0.43885	0.4-0.5	46.402	123.0358	TRUE	TRUE	FALSE	FALSE	FALSE	FALSE	FALSE	FALSE	FALSE	FALSE	FALSE	FALSE
chr5	88888997	88890167	MEF2C-AS1-291913	MEF2C-AS1	0.5218	0.5457	common	OPCs,Inhibitory,Excitatory,Astrocytes,Microglia,Oligodendrocytes,Pericytes,Endothelial	TRUE	TRUE	TRUE	TRUE	TRUE	TRUE	5	88883328	88889582	GABA&GLU	Promoter	0	8	2	291913	0.53375	0.4-0.6	91.4731	137.3281	TRUE	TRUE	FALSE	FALSE	FALSE	FALSE	FALSE	FALSE	FALSE	FALSE	FALSE	FALSE
chr5	88938464	88938909	MEF2C-AS1-291919	MEF2C-AS1	NA	0.2214	Ctrl	Inhibitory,Microglia,Excitatory,Pericytes	FALSE	TRUE	TRUE	TRUE	FALSE	FALSE	5	88883328	88938687	Microglia	Intron (ENST00000511100.5/101929423, intron 3 of 3)	-4178	4	1	291919	0.2214	0.2-0.3	NA	13.309	FALSE	FALSE	FALSE	FALSE	FALSE	FALSE	FALSE	FALSE	FALSE	FALSE	FALSE	FALSE
chr5	88941599	88942030	MEF2C-AS1-291921	MEF2C-AS1	NA	0.277	Ctrl	Astrocytes,Excitatory,Oligodendrocytes	TRUE	FALSE	FALSE	TRUE	TRUE	FALSE	5	88883328	88941815	Astrocytes&Neuron	Intron (ENST00000511100.5/101929423, intron 3 of 3)	-1057	3	2	291921	0.277	0.2-0.3	NA	28.4851	FALSE	FALSE	FALSE	FALSE	FALSE	FALSE	FALSE	FALSE	FALSE	FALSE	FALSE	FALSE
chr5	88942109	88943218	MEF2C-AS1-291922	MEF2C-AS1	-0.208	NA	AD	Oligodendrocytes,Excitatory,Astrocytes,OPCs,Inhibitory,Pericytes	TRUE	FALSE	TRUE	TRUE	TRUE	TRUE	5	88883328	88942664	Astrocytes&Neuron&Oligodendrocytes	Promoter	0	6	3	291922	-0.208	0.2-0.3	14.1215	NA	FALSE	FALSE	FALSE	FALSE	FALSE	FALSE	FALSE	FALSE	FALSE	FALSE	FALSE	FALSE
chr5	88944922	88945618	MEF2C-AS1-291923	MEF2C-AS1	NA	0.202	Ctrl	Microglia,Astrocytes	TRUE	TRUE	FALSE	FALSE	FALSE	FALSE	5	88883328	88945270	Microglia	Exon (ENST00000514794.6/101929423, exon 4 of 4)	1836	2	1	291923	0.202	0.2-0.3	NA	18.8321	FALSE	FALSE	FALSE	FALSE	FALSE	FALSE	FALSE	FALSE	FALSE	FALSE	FALSE	FALSE
chr5	89015319	89015809	MEF2C-AS1-291938	MEF2C-AS1	NA	0.3782	Ctrl	Astrocytes,OPCs	TRUE	FALSE	FALSE	FALSE	FALSE	TRUE	5	88883328	89015564	Astrocytes	Intron (ENST00000511100.5/101929423, intron 3 of 3)	49445	2	1	291938	0.3782	0.3-0.4	NA	66.8158	FALSE	FALSE	FALSE	FALSE	FALSE	FALSE	FALSE	FALSE	FALSE	FALSE	FALSE	FALSE
chr5	89030697	89031174	MEF2C-AS1-291944	MEF2C-AS1	NA	0.3075	Ctrl	Astrocytes	TRUE	FALSE	FALSE	FALSE	FALSE	FALSE	5	88883328	89030936	NA	Intron (ENST00000511100.5/101929423, intron 3 of 3)	64823	1	NA	291944	0.3075	0.3-0.4	NA	34.7097	FALSE	FALSE	FALSE	FALSE	FALSE	FALSE	FALSE	FALSE	FALSE	FALSE	FALSE	FALSE
chr5	89040874	89041608	MEF2C-AS1-291949	MEF2C-AS1	NA	0.2523	Ctrl	Astrocytes	TRUE	FALSE	FALSE	FALSE	FALSE	FALSE	5	88883328	89041241	NA	Intron (ENST00000512585.5/101929423, intron 2 of 5)	75000	1	NA	291949	0.2523	0.2-0.3	NA	19.1447	FALSE	FALSE	FALSE	FALSE	FALSE	FALSE	FALSE	FALSE	FALSE	FALSE	FALSE	FALSE
chr5	89072601	89073669	MEF2C-AS1-291955	MEF2C-AS1	0.2026	NA	AD	Excitatory,Inhibitory	FALSE	FALSE	TRUE	TRUE	FALSE	FALSE	5	88883328	89073135	GLU&Neuron	Intron (ENST00000512585.5/101929423, intron 2 of 5)	106727	2	2	291955	0.2026	0.2-0.3	10.3286	NA	TRUE	TRUE	FALSE	FALSE	FALSE	FALSE	FALSE	FALSE	FALSE	FALSE	FALSE	FALSE
chr5	89087220	89088493	MEF2C-AS1-291959	MEF2C-AS1	0.2041	0.2277	common	Excitatory,Astrocytes,Inhibitory	TRUE	FALSE	TRUE	TRUE	FALSE	FALSE	5	88883328	89087857	GLU&Neuron	Intron (ENST00000512585.5/101929423, intron 2 of 5)	121346	3	2	291959	0.2159	0.2-0.3	14.0087	20.8894	FALSE	FALSE	FALSE	FALSE	FALSE	FALSE	FALSE	FALSE	FALSE	FALSE	FALSE	FALSE
chr5	89089820	89090350	MEF2C-AS1-291960	MEF2C-AS1	NA	0.2022	Ctrl	Inhibitory,Excitatory	FALSE	FALSE	TRUE	TRUE	FALSE	FALSE	5	88883328	89090085	Neuron	Intron (ENST00000512585.5/101929423, intron 2 of 5)	123946	2	1	291960	0.2022	0.2-0.3	NA	14.1105	FALSE	FALSE	FALSE	FALSE	FALSE	FALSE	FALSE	FALSE	FALSE	FALSE	FALSE	FALSE
chr5	89118961	89120005	MEF2C-AS1-291964	MEF2C-AS1	NA	0.2083	Ctrl	Excitatory,Inhibitory	FALSE	FALSE	TRUE	TRUE	FALSE	FALSE	5	88883328	89119483	NA	Intron (ENST00000512585.5/101929423, intron 3 of 5)	153087	2	NA	291964	0.2083	0.2-0.3	NA	12.752	FALSE	FALSE	FALSE	FALSE	FALSE	FALSE	FALSE	FALSE	FALSE	FALSE	FALSE	FALSE
chr5	89253034	89255191	MEF2C-AS1-291979	MEF2C-AS1	0.2864	0.2215	common	Excitatory,Inhibitory	FALSE	FALSE	TRUE	TRUE	FALSE	FALSE	5	88883328	89254113	GLU&Neuron	Intron (ENST00000512585.5/101929423, intron 5 of 5)	-163616	2	2	291979	0.25395	0.2-0.3	22.7964	20.5036	TRUE	TRUE	FALSE	FALSE	FALSE	FALSE	FALSE	FALSE	FALSE	FALSE	FALSE	FALSE
chr5	89255320	89256392	MEF2C-AS1-291980	MEF2C-AS1	0.2305	0.2303	common	Inhibitory,Excitatory	FALSE	FALSE	TRUE	TRUE	FALSE	FALSE	5	88883328	89255856	GLU&Neuron	Intron (ENST00000512585.5/101929423, intron 5 of 5)	-162415	2	2	291980	0.2304	0.2-0.3	14.3898	15.4845	TRUE	TRUE	FALSE	FALSE	FALSE	FALSE	FALSE	FALSE	FALSE	FALSE	FALSE	FALSE
chr5	89271966	89273808	MEF2C-AS1-291987	MEF2C-AS1	0.3689	0.3008	common	Microglia,Excitatory,Inhibitory	FALSE	TRUE	TRUE	TRUE	FALSE	FALSE	5	88883328	89272887	GABA&GLU&Microglia&Neuron	Intron (ENST00000512585.5/101929423, intron 5 of 5)	-144999	3	4	291987	0.33485	0.3-0.4	39.4344	43.4468	TRUE	TRUE	FALSE	FALSE	FALSE	FALSE	FALSE	FALSE	FALSE	FALSE	FALSE	FALSE
chr5	89303030	89303525	MEF2C-AS1-291994	MEF2C-AS1	NA	0.2193	Ctrl	Microglia,Excitatory,Inhibitory,Astrocytes	TRUE	TRUE	TRUE	TRUE	FALSE	FALSE	5	88883328	89303278	Microglia&Neuron	Intron (ENST00000512585.5/101929423, intron 5 of 5)	-115282	4	2	291994	0.2193	0.2-0.3	NA	19.1904	TRUE	TRUE	FALSE	FALSE	FALSE	FALSE	FALSE	FALSE	FALSE	FALSE	FALSE	FALSE
chr5	89313581	89315995	MEF2C-AS1-291996	MEF2C-AS1	0.2411	0.2093	common	Excitatory,Microglia,Inhibitory	FALSE	TRUE	TRUE	TRUE	FALSE	FALSE	5	88883328	89314788	GLU&Microglia&Neuron	Intron (ENST00000514092.5/101929423, intron 4 of 6)	-102812	3	3	291996	0.2252	0.2-0.3	15.7684	17.2344	FALSE	FALSE	FALSE	FALSE	FALSE	FALSE	FALSE	FALSE	FALSE	FALSE	FALSE	FALSE
chr5	89375243	89375936	MEF2C-AS1-292006	MEF2C-AS1	0.3336	0.3278	common	Inhibitory,Excitatory,Microglia	FALSE	TRUE	TRUE	TRUE	FALSE	FALSE	5	88883328	89375590	GABA&GLU&Neuron	Intron (ENST00000514092.5/101929423, intron 4 of 6)	-42871	3	3	292006	0.3307	0.3-0.4	32.7403	47.9248	TRUE	TRUE	FALSE	FALSE	FALSE	FALSE	FALSE	FALSE	FALSE	FALSE	FALSE	FALSE
chr5	89376544	89377083	MEF2C-AS1-292007	MEF2C-AS1	0.2113	NA	AD	Excitatory	FALSE	FALSE	FALSE	TRUE	FALSE	FALSE	5	88883328	89376814	GLU&Neuron	Intron (ENST00000514092.5/101929423, intron 4 of 6)	-41724	1	2	292007	0.2113	0.2-0.3	11.2677	NA	TRUE	TRUE	FALSE	FALSE	FALSE	FALSE	FALSE	FALSE	FALSE	FALSE	FALSE	FALSE
chr5	89377490	89378230	MEF2C-AS1-292008	MEF2C-AS1	0.3075	0.2663	common	Excitatory,Inhibitory	FALSE	FALSE	TRUE	TRUE	FALSE	FALSE	5	88883328	89377860	GABA&GLU&Neuron	Intron (ENST00000514092.5/101929423, intron 5 of 6)	-40577	2	3	292008	0.2869	0.2-0.3	26.9808	22.1637	TRUE	TRUE	FALSE	FALSE	FALSE	FALSE	FALSE	FALSE	FALSE	FALSE	FALSE	FALSE
chr5	88473797	88475164	MEF2C-AS2-291804	MEF2C-AS2	-0.2237	-0.2404	common	Oligodendrocytes,Astrocytes,OPCs	TRUE	FALSE	FALSE	FALSE	TRUE	TRUE	5	88474481	88676033	Oligodendrocytes	Intron (ENST00000504034.2/ENST00000504034.2, intron 1 of 1)	-34708	3	1	291804	-0.23205	0.2-0.3	28.6485	29.0643	TRUE	TRUE	TRUE	FALSE	FALSE	FALSE	FALSE	FALSE	FALSE	FALSE	FALSE	FALSE
chr5	88659565	88661586	MEF2C-AS2-291842	MEF2C-AS2	-0.2105	NA	AD	Oligodendrocytes,Astrocytes,Inhibitory,Excitatory,OPCs,Microglia,Pericytes,Endothelial	TRUE	TRUE	TRUE	TRUE	TRUE	TRUE	5	88660576	88676033	Astrocytes&GABA&GLU&Neuron&Oligodendrocytes	Promoter	0	8	5	291842	-0.2105	0.2-0.3	31.4702	NA	FALSE	FALSE	TRUE	FALSE	FALSE	FALSE	FALSE	FALSE	FALSE	FALSE	FALSE	FALSE
chr5	88674022	88675372	MEF2C-AS2-291847	MEF2C-AS2	NA	-0.2326	Ctrl	Oligodendrocytes,Inhibitory,Astrocytes,OPCs,Excitatory,Microglia	TRUE	TRUE	TRUE	TRUE	TRUE	TRUE	5	88674697	88676033	GABA&GLU	Promoter	-299	6	2	291847	-0.2326	0.2-0.3	NA	33.8961	FALSE	FALSE	FALSE	FALSE	FALSE	FALSE	FALSE	FALSE	FALSE	FALSE	FALSE	FALSE
chr5	88882264	88884390	MEF2C-AS2-291912	MEF2C-AS2	0.2113	0.2649	common	OPCs,Astrocytes,Inhibitory,Oligodendrocytes,Microglia,Excitatory,Pericytes	TRUE	TRUE	TRUE	TRUE	TRUE	TRUE	5	88676033	88883327	GABA&GLU	Promoter	0	7	2	291912	0.2381	0.2-0.3	14.3121	37.9729	TRUE	TRUE	FALSE	FALSE	FALSE	FALSE	FALSE	FALSE	FALSE	FALSE	FALSE	FALSE
chr5	88888997	88890167	MEF2C-AS2-291913	MEF2C-AS2	0.2537	0.2947	common	OPCs,Inhibitory,Excitatory,Astrocytes,Microglia,Oligodendrocytes,Pericytes,Endothelial	TRUE	TRUE	TRUE	TRUE	TRUE	TRUE	5	88676033	88889582	GABA&GLU	Promoter	0	8	2	291913	0.2742	0.2-0.3	20.2692	41.9182	TRUE	TRUE	FALSE	FALSE	FALSE	FALSE	FALSE	FALSE	FALSE	FALSE	FALSE	FALSE
chr16	3256226	3257114	MEFV-130850	MEFV	0.2148	NA	AD	Excitatory,Microglia	FALSE	TRUE	FALSE	TRUE	FALSE	FALSE	16	3256587	3256670	Microglia&Neuron	Promoter	0	2	2	130850	0.2148	0.2-0.3	19.6156	NA	FALSE	FALSE	FALSE	FALSE	FALSE	FALSE	FALSE	FALSE	FALSE	FALSE	FALSE	FALSE
chr14	100334810	100335285	MEG3-102998	MEG3	0.3339	0.3764	common	Excitatory	FALSE	FALSE	FALSE	TRUE	FALSE	FALSE	14	100335048	100779410	NA	3' UTR	7249	1	NA	102998	0.35515	0.3-0.4	27.4077	31.7835	FALSE	FALSE	FALSE	FALSE	FALSE	FALSE	FALSE	FALSE	FALSE	FALSE	FALSE	FALSE
chr14	100355411	100356084	MEG3-103005	MEG3	NA	0.2032	Ctrl	Excitatory	FALSE	FALSE	FALSE	TRUE	FALSE	FALSE	14	100355748	100779410	Neuron	Promoter	-989	1	1	103005	0.2032	0.2-0.3	NA	11.9622	FALSE	FALSE	FALSE	FALSE	FALSE	FALSE	FALSE	FALSE	FALSE	FALSE	FALSE	FALSE
chr14	100375191	100376802	MEG3-103010	MEG3	-0.3373	-0.3679	common	Microglia,Oligodendrocytes,Excitatory,Astrocytes,OPCs,Inhibitory,Pericytes,Endothelial	TRUE	TRUE	TRUE	TRUE	TRUE	TRUE	14	100375997	100779410	NA	Promoter	0	8	NA	103010	-0.3526	0.3-0.4	41.4098	50.4424	FALSE	FALSE	FALSE	FALSE	FALSE	FALSE	FALSE	FALSE	FALSE	FALSE	FALSE	FALSE
chr14	100384448	100385460	MEG3-103013	MEG3	0.2349	NA	AD	Excitatory,Inhibitory,OPCs,Astrocytes,Oligodendrocytes	TRUE	FALSE	TRUE	TRUE	TRUE	TRUE	14	100384954	100779410	GABA&GLU&Neuron	Intron (ENST00000555775.5/79446, intron 1 of 5)	2449	5	3	103013	0.2349	0.2-0.3	12.7369	NA	FALSE	FALSE	FALSE	FALSE	FALSE	FALSE	FALSE	FALSE	FALSE	FALSE	FALSE	TRUE
chr14	100388173	100388858	MEG3-103015	MEG3	0.4126	0.4768	common	Excitatory	FALSE	FALSE	FALSE	TRUE	FALSE	FALSE	14	100388516	100779410	Neuron	Intron (ENST00000555775.5/79446, intron 1 of 5)	6174	1	1	103015	0.4447	0.4-0.5	43.2675	61.425	FALSE	FALSE	FALSE	FALSE	FALSE	FALSE	FALSE	FALSE	FALSE	FALSE	FALSE	TRUE
chr14	100396444	100397684	MEG3-103018	MEG3	0.3423	0.3718	common	OPCs,Astrocytes,Excitatory	TRUE	FALSE	FALSE	TRUE	FALSE	TRUE	14	100397064	100779410	Astrocytes&Neuron	Intron (ENST00000555775.5/79446, intron 1 of 5)	-8915	3	2	103018	0.35705	0.3-0.4	29.7804	43.913	FALSE	FALSE	FALSE	FALSE	FALSE	FALSE	FALSE	TRUE	FALSE	FALSE	FALSE	FALSE
chr14	100399276	100399739	MEG3-103019	MEG3	0.3123	0.3549	common	Inhibitory,Excitatory,OPCs,Oligodendrocytes	FALSE	FALSE	TRUE	TRUE	TRUE	TRUE	14	100399508	100779410	GABA&GLU&Neuron&Oligodendrocytes	Intron (ENST00000555775.5/79446, intron 1 of 5)	-6860	4	4	103019	0.3336	0.3-0.4	29.2992	38.8752	FALSE	FALSE	FALSE	FALSE	FALSE	FALSE	FALSE	FALSE	FALSE	FALSE	FALSE	FALSE
chr14	100401134	100401887	MEG3-103021	MEG3	0.2817	0.296	common	Inhibitory,Excitatory	FALSE	FALSE	TRUE	TRUE	FALSE	FALSE	14	100401511	100779410	GABA&Neuron	Intron (ENST00000555775.5/79446, intron 1 of 5)	-4712	2	2	103021	0.28885	0.2-0.3	20.9163	26.0455	FALSE	FALSE	FALSE	FALSE	FALSE	FALSE	FALSE	FALSE	FALSE	FALSE	FALSE	FALSE
chr14	100408195	100408787	MEG3-103024	MEG3	0.2759	0.2456	common	Excitatory,Inhibitory	FALSE	FALSE	TRUE	TRUE	FALSE	FALSE	14	100408491	100779410	GABA&Neuron	Exon (ENST00000556080.2/105370664, exon 4 of 4)	1597	2	2	103024	0.26075	0.2-0.3	25.7354	25.2881	FALSE	FALSE	FALSE	FALSE	FALSE	FALSE	FALSE	FALSE	FALSE	FALSE	FALSE	TRUE
chr14	100428169	100429278	MEG3-103030	MEG3	0.2099	0.2391	common	Inhibitory,Excitatory	FALSE	FALSE	TRUE	TRUE	FALSE	FALSE	14	100428724	100779410	Neuron	Intron (ENST00000555775.5/79446, intron 1 of 5)	21571	2	1	103030	0.2245	0.2-0.3	12.2998	17.1176	FALSE	FALSE	FALSE	FALSE	FALSE	FALSE	FALSE	FALSE	FALSE	FALSE	FALSE	FALSE
chr14	100436404	100437321	MEG3-103034	MEG3	0.4048	0.4507	common	Excitatory,Inhibitory,OPCs	FALSE	FALSE	TRUE	TRUE	FALSE	TRUE	14	100436863	100779410	Neuron	Intron (ENST00000555775.5/79446, intron 1 of 5)	29806	3	1	103034	0.42775	0.4-0.5	42.9151	61.8498	FALSE	FALSE	FALSE	FALSE	FALSE	FALSE	FALSE	FALSE	FALSE	FALSE	FALSE	FALSE
chr14	100439005	100440700	MEG3-103035	MEG3	0.5029	0.5601	common	Excitatory,Inhibitory,OPCs,Oligodendrocytes,Astrocytes,Pericytes,Microglia	TRUE	TRUE	TRUE	TRUE	TRUE	TRUE	14	100439853	100779410	GABA&GLU&Neuron	Intron (ENST00000555775.5/79446, intron 1 of 5)	32407	7	3	103035	0.5315	0.4-0.6	88.795	120.3792	FALSE	FALSE	FALSE	FALSE	FALSE	FALSE	FALSE	FALSE	FALSE	FALSE	FALSE	FALSE
chr14	100476086	100476858	MEG3-103042	MEG3	0.2992	0.3016	common	Excitatory,Inhibitory	FALSE	FALSE	TRUE	TRUE	FALSE	FALSE	14	100476472	100779410	Neuron	Promoter	0	2	1	103042	0.3004	0.3-0.4	20.9564	27.641	FALSE	FALSE	FALSE	FALSE	FALSE	FALSE	FALSE	FALSE	FALSE	FALSE	FALSE	FALSE
chr14	100485595	100486747	MEG3-103044	MEG3	0.2903	0.3971	common	Excitatory,Inhibitory,Pericytes,Oligodendrocytes	FALSE	FALSE	TRUE	TRUE	TRUE	FALSE	14	100486171	100779410	GABA&Neuron	Intron (ENST00000555775.5/79446, intron 3 of 5)	9122	4	2	103044	0.3437	0.3-0.4	24.6571	55.3724	FALSE	FALSE	FALSE	FALSE	FALSE	FALSE	FALSE	FALSE	TRUE	FALSE	FALSE	FALSE
chr14	100497816	100498364	MEG3-103047	MEG3	0.2499	0.3538	common	Excitatory	FALSE	FALSE	FALSE	TRUE	FALSE	FALSE	14	100498090	100779410	NA	Intron (ENST00000555775.5/79446, intron 3 of 5)	-5336	1	NA	103047	0.30185	0.3-0.4	14.8519	31.0644	FALSE	FALSE	FALSE	FALSE	FALSE	FALSE	FALSE	FALSE	FALSE	FALSE	FALSE	FALSE
chr14	100533138	100534322	MEG3-103053	MEG3	0.2594	0.3629	common	Microglia,Pericytes,Excitatory	FALSE	TRUE	FALSE	TRUE	FALSE	FALSE	14	100533730	100779410	Neuron	Distal Intergenic	7193	3	1	103053	0.31115	0.3-0.4	17.9627	36.9816	FALSE	FALSE	FALSE	FALSE	FALSE	FALSE	FALSE	FALSE	FALSE	FALSE	FALSE	FALSE
chr14	100536771	100538413	MEG3-103054	MEG3	-0.5372	-0.4625	common	Oligodendrocytes,OPCs,Astrocytes,Microglia,Inhibitory	TRUE	TRUE	TRUE	FALSE	TRUE	TRUE	14	100537592	100779410	Astrocytes&Oligodendrocytes	3' UTR	6916	5	2	103054	-0.49985	0.4-0.5	263.1918	189.4614	FALSE	FALSE	FALSE	FALSE	FALSE	FALSE	FALSE	FALSE	FALSE	FALSE	FALSE	FALSE
chr14	100566854	100569165	MEG3-103061	MEG3	0.2008	NA	AD	Astrocytes,OPCs,Inhibitory,Pericytes,Excitatory	TRUE	FALSE	TRUE	TRUE	FALSE	TRUE	14	100568010	100779410	Astrocytes	Promoter	0	5	1	103061	0.2008	0.2-0.3	16.8006	NA	FALSE	FALSE	FALSE	FALSE	FALSE	FALSE	FALSE	FALSE	FALSE	FALSE	FALSE	FALSE
chr14	100580893	100581686	MEG3-103062	MEG3	0.3461	0.323	common	Astrocytes,Excitatory,Inhibitory	TRUE	FALSE	TRUE	TRUE	FALSE	FALSE	14	100581290	100779410	Astrocytes&Neuron	Intron (ENST00000554140.2/57596, intron 1 of 6)	-2942	3	2	103062	0.33455	0.3-0.4	38.0192	38.5667	FALSE	FALSE	FALSE	FALSE	FALSE	FALSE	FALSE	FALSE	FALSE	FALSE	FALSE	FALSE
chr14	100585451	100587607	MEG3-103063	MEG3	0.5934	0.6533	common	Excitatory,Inhibitory,Astrocytes,OPCs	TRUE	FALSE	TRUE	TRUE	FALSE	TRUE	14	100586529	100779410	Astrocytes&GLU&Neuron	Promoter	0	4	3	103063	0.62335	>0.6	149.9933	231.2215	FALSE	FALSE	FALSE	FALSE	FALSE	FALSE	FALSE	TRUE	FALSE	FALSE	FALSE	FALSE
chr14	100588568	100589389	MEG3-103064	MEG3	0.4824	0.5814	common	Excitatory,OPCs,Inhibitory,Oligodendrocytes	FALSE	FALSE	TRUE	TRUE	TRUE	TRUE	14	100588979	100779410	GLU&Neuron	Exon (ENST00000554540.1/ENST00000554540.1, exon 1 of 2)	-1156	4	2	103064	0.5319	0.4-0.6	86.8357	153.5319	FALSE	FALSE	FALSE	FALSE	FALSE	FALSE	FALSE	TRUE	FALSE	FALSE	FALSE	FALSE
chr14	100604128	100606803	MEG3-103067	MEG3	0.3951	0.4672	common	Inhibitory,Excitatory	FALSE	FALSE	TRUE	TRUE	FALSE	FALSE	14	100605466	100779410	GLU&Neuron	Distal Intergenic	-16716	2	2	103067	0.43115	0.4-0.5	60.2384	96.0883	FALSE	FALSE	FALSE	FALSE	FALSE	FALSE	FALSE	FALSE	FALSE	FALSE	FALSE	FALSE
chr14	100617130	100619006	MEG3-103071	MEG3	-0.3543	-0.4199	common	Oligodendrocytes,Astrocytes,OPCs,Excitatory,Microglia,Inhibitory,Pericytes	TRUE	TRUE	TRUE	TRUE	TRUE	TRUE	14	100618068	100779410	Astrocytes&Neuron&Oligodendrocytes	Distal Intergenic	-29718	7	3	103071	-0.3871	0.3-0.4	71.1876	93.5163	FALSE	FALSE	FALSE	FALSE	FALSE	FALSE	FALSE	FALSE	FALSE	FALSE	FALSE	FALSE
chr14	100628759	100630488	MEG3-103074	MEG3	-0.4359	-0.4778	common	Oligodendrocytes,Astrocytes,OPCs,Excitatory,Inhibitory,Microglia,Pericytes	TRUE	TRUE	TRUE	TRUE	TRUE	TRUE	14	100629624	100779410	Oligodendrocytes	Distal Intergenic	-26762	7	1	103074	-0.45685	0.4-0.5	101.0866	123.9386	FALSE	FALSE	FALSE	FALSE	FALSE	FALSE	FALSE	TRUE	FALSE	FALSE	FALSE	FALSE
chr14	100654080	100655100	MEG3-103079	MEG3	0.3448	0.2933	common	Excitatory,OPCs,Astrocytes,Oligodendrocytes,Inhibitory,Microglia	TRUE	TRUE	TRUE	TRUE	TRUE	TRUE	14	100654590	100779410	NA	Distal Intergenic	-2150	6	NA	103079	0.31905	0.3-0.4	25.6939	20.6517	FALSE	FALSE	FALSE	FALSE	FALSE	FALSE	FALSE	FALSE	FALSE	FALSE	FALSE	FALSE
chr14	100661004	100661751	MEG3-103081	MEG3	0.3452	0.3568	common	Inhibitory,Excitatory	FALSE	FALSE	TRUE	TRUE	FALSE	FALSE	14	100661378	100779410	GABA&Neuron	Intron (ENST00000556697.1/283601, intron 1 of 1)	-1292	2	2	103081	0.351	0.3-0.4	34.1103	51.9978	FALSE	FALSE	FALSE	FALSE	FALSE	FALSE	FALSE	FALSE	FALSE	FALSE	FALSE	FALSE
chr14	100664853	100666085	MEG3-103083	MEG3	0.2175	NA	AD	OPCs,Oligodendrocytes,Pericytes,Excitatory	FALSE	FALSE	FALSE	TRUE	TRUE	TRUE	14	100665469	100779410	Neuron&Oligodendrocytes	Intron (ENST00000556697.1/283601, intron 1 of 1)	1749	4	2	103083	0.2175	0.2-0.3	13.7383	NA	FALSE	FALSE	FALSE	FALSE	FALSE	FALSE	FALSE	FALSE	FALSE	FALSE	FALSE	FALSE
chr14	100669338	100670096	MEG3-103085	MEG3	0.369	0.2976	common	Excitatory	FALSE	FALSE	FALSE	TRUE	FALSE	FALSE	14	100669717	100779410	Neuron	Exon (ENST00000655680.1/283601, exon 3 of 4)	6234	1	1	103085	0.3333	0.3-0.4	29.6029	29.2112	FALSE	FALSE	FALSE	FALSE	FALSE	FALSE	FALSE	FALSE	TRUE	FALSE	FALSE	FALSE
chr14	100688558	100689390	MEG3-103091	MEG3	NA	0.2756	Ctrl	Excitatory,Astrocytes,Inhibitory,OPCs	TRUE	FALSE	TRUE	TRUE	FALSE	TRUE	14	100688974	100779410	GABA&Neuron	Distal Intergenic	25454	4	2	103091	0.2756	0.2-0.3	NA	18.9573	FALSE	FALSE	FALSE	FALSE	FALSE	FALSE	FALSE	FALSE	FALSE	FALSE	FALSE	FALSE
chr14	100708848	100710024	MEG3-103095	MEG3	0.2156	NA	AD	Inhibitory,OPCs,Excitatory,Astrocytes,Oligodendrocytes	TRUE	FALSE	TRUE	TRUE	TRUE	TRUE	14	100709436	100779410	Neuron	Distal Intergenic	-15681	5	1	103095	0.2156	0.2-0.3	14.322	NA	FALSE	FALSE	FALSE	FALSE	FALSE	FALSE	FALSE	FALSE	FALSE	FALSE	FALSE	FALSE
chr14	100785661	100786550	MEG3-103108	MEG3	-0.3655	-0.4254	common	Oligodendrocytes,OPCs,Microglia,Astrocytes,Excitatory	TRUE	TRUE	FALSE	TRUE	TRUE	TRUE	14	100779410	100786106	Oligodendrocytes	Intron (ENST00000556407.5/55384, intron 1 of 2)	6252	5	1	103108	-0.39545	0.3-0.4	76.5772	81.7844	FALSE	FALSE	FALSE	FALSE	FALSE	FALSE	FALSE	FALSE	FALSE	FALSE	FALSE	FALSE
chr14	100825222	100826289	MEG3-103117	MEG3	0.3555	0.4833	common	Excitatory,Inhibitory,OPCs,Oligodendrocytes,Pericytes	FALSE	FALSE	TRUE	TRUE	TRUE	TRUE	14	100779410	100825756	GABA&GLU&Neuron&Oligodendrocytes	Promoter	0	5	4	103117	0.4194	0.4-0.5	37.3498	83.3418	FALSE	FALSE	FALSE	FALSE	FALSE	FALSE	FALSE	FALSE	FALSE	FALSE	FALSE	FALSE
chr14	100826730	100827368	MEG3-103118	MEG3	0.2173	0.2722	common	OPCs,Inhibitory	FALSE	FALSE	TRUE	FALSE	FALSE	TRUE	14	100779410	100827049	NA	Promoter	-43	2	NA	103118	0.24475	0.2-0.3	12.6991	21.0565	FALSE	FALSE	FALSE	FALSE	FALSE	FALSE	FALSE	FALSE	FALSE	FALSE	FALSE	FALSE
chr14	100827948	100828655	MEG3-103119	MEG3	0.3235	0.4179	common	Excitatory,Inhibitory	FALSE	FALSE	TRUE	TRUE	FALSE	FALSE	14	100779410	100828302	NA	Intron (ENST00000556407.5/55384, intron 1 of 2)	538	2	NA	103119	0.3707	0.3-0.4	24.6636	46.3487	FALSE	FALSE	FALSE	FALSE	FALSE	FALSE	FALSE	FALSE	FALSE	FALSE	FALSE	FALSE
chr14	100842626	100843412	MEG3-103123	MEG3	0.3652	0.4022	common	Excitatory,Inhibitory,Astrocytes,OPCs	TRUE	FALSE	TRUE	TRUE	FALSE	TRUE	14	100779410	100843019	Astrocytes&Neuron	Intron (ENST00000648456.1/55384, intron 5 of 6)	-2047	4	2	103123	0.3837	0.3-0.4	30.9508	46.644	FALSE	FALSE	FALSE	FALSE	FALSE	FALSE	FALSE	FALSE	FALSE	FALSE	FALSE	FALSE
chr14	100851965	100852392	MEG3-103127	MEG3	0.2841	0.2716	common	OPCs,Inhibitory,Excitatory	FALSE	FALSE	TRUE	TRUE	FALSE	TRUE	14	100779410	100852179	NA	Promoter	0	3	NA	103127	0.27785	0.2-0.3	17.0735	23.655	FALSE	FALSE	FALSE	FALSE	FALSE	FALSE	FALSE	FALSE	FALSE	FALSE	FALSE	FALSE
chr14	100866713	100867843	MEG3-103129	MEG3	0.5189	0.6144	common	Excitatory,Inhibitory,OPCs	FALSE	FALSE	TRUE	TRUE	FALSE	TRUE	14	100779410	100867278	Neuron	Intron (ENST00000637474.1/79104, intron 2 of 18)	-1217	3	1	103129	0.56665	0.4-0.6	74.6122	120.4197	FALSE	FALSE	FALSE	FALSE	FALSE	FALSE	FALSE	TRUE	FALSE	FALSE	FALSE	FALSE
chr14	100871501	100873452	MEG3-103130	MEG3	0.4956	0.5219	common	Excitatory,Inhibitory	FALSE	FALSE	TRUE	TRUE	FALSE	FALSE	14	100779410	100872477	Neuron	Intron (ENST00000637474.1/79104, intron 2 of 18)	-1041	2	1	103130	0.50875	0.4-0.6	60.9952	75.0134	FALSE	FALSE	FALSE	FALSE	FALSE	FALSE	FALSE	TRUE	FALSE	FALSE	FALSE	FALSE
chr14	100899106	100899996	MEG3-103133	MEG3	0.2067	NA	AD	OPCs,Pericytes	FALSE	FALSE	FALSE	FALSE	FALSE	TRUE	14	100779410	100899551	NA	Intron (ENST00000637474.1/79104, intron 7 of 18)	1158	2	NA	103133	0.2067	0.2-0.3	12.8967	NA	FALSE	FALSE	FALSE	FALSE	FALSE	FALSE	FALSE	FALSE	FALSE	FALSE	FALSE	FALSE
chr14	100904345	100905120	MEG3-103136	MEG3	0.2451	0.235	common	OPCs,Astrocytes	TRUE	FALSE	FALSE	FALSE	FALSE	TRUE	14	100779410	100904733	NA	Promoter	0	2	NA	103136	0.24005	0.2-0.3	15.2665	16.9669	FALSE	FALSE	FALSE	FALSE	FALSE	FALSE	FALSE	FALSE	FALSE	FALSE	FALSE	FALSE
chr14	101004012	101004416	MEG3-103146	MEG3	0.3308	0.32	common	Excitatory	FALSE	FALSE	FALSE	TRUE	FALSE	FALSE	14	100779410	101004214	NA	Intron (ENST00000636391.2/79104, intron 21 of 28)	10777	1	NA	103146	0.3254	0.3-0.4	27.96	27.9237	FALSE	FALSE	FALSE	FALSE	FALSE	FALSE	FALSE	FALSE	FALSE	FALSE	FALSE	FALSE
chr14	101040593	101041518	MEG3-103154	MEG3	0.3112	0.3633	common	Inhibitory,Excitatory	FALSE	FALSE	TRUE	TRUE	FALSE	FALSE	14	100779410	101041056	NA	Promoter	0	2	NA	103154	0.33725	0.3-0.4	23.6534	30.2313	FALSE	FALSE	FALSE	FALSE	FALSE	FALSE	FALSE	FALSE	FALSE	FALSE	FALSE	FALSE
chr14	101067454	101068858	MEG3-103158	MEG3	0.3229	0.3079	common	OPCs,Inhibitory	FALSE	FALSE	TRUE	FALSE	FALSE	TRUE	14	100779410	101068156	Neuron	Promoter	0	2	1	103158	0.3154	0.3-0.4	29.8371	34.3539	FALSE	FALSE	FALSE	FALSE	FALSE	FALSE	FALSE	FALSE	FALSE	FALSE	FALSE	FALSE
chr14	101072377	101072601	MEG3-103159	MEG3	0.3772	0.4436	common	Excitatory	FALSE	FALSE	FALSE	TRUE	FALSE	FALSE	14	100779410	101072489	GLU&Neuron	Exon (ENST00000665822.1/100507257, exon 3 of 3)	2467	1	2	103159	0.4104	0.4-0.5	36.5904	64.6769	FALSE	FALSE	FALSE	FALSE	FALSE	FALSE	FALSE	TRUE	TRUE	FALSE	FALSE	FALSE
chr14	101073031	101073717	MEG3-103160	MEG3	0.4964	0.5801	common	Excitatory,Inhibitory	FALSE	FALSE	TRUE	TRUE	FALSE	FALSE	14	100779410	101073374	GLU&Neuron	Exon (ENST00000673125.1/105370670, exon 5 of 6)	3052	2	2	103160	0.53825	0.4-0.6	94.7081	156.8593	FALSE	FALSE	FALSE	FALSE	FALSE	FALSE	FALSE	FALSE	FALSE	FALSE	FALSE	FALSE
chr14	101077178	101078430	MEG3-103161	MEG3	0.5083	0.5576	common	OPCs,Astrocytes,Excitatory,Inhibitory	TRUE	FALSE	TRUE	TRUE	FALSE	TRUE	14	100779410	101077804	GLU&Neuron	Promoter	0	4	2	103161	0.53295	0.4-0.6	73.4956	99.7107	FALSE	FALSE	FALSE	FALSE	FALSE	FALSE	FALSE	FALSE	FALSE	FALSE	FALSE	FALSE
chr14	101123591	101123958	MEG3-103166	MEG3	0.2871	0.3556	common	Excitatory	FALSE	FALSE	FALSE	TRUE	FALSE	FALSE	14	100779410	101123775	NA	Downstream (<=300bp)	2752	1	NA	103166	0.32135	0.3-0.4	23.4803	33.32	FALSE	FALSE	FALSE	FALSE	FALSE	FALSE	FALSE	FALSE	FALSE	FALSE	FALSE	FALSE
chr14	101150843	101152587	MEG3-103172	MEG3	0.3785	0.4021	common	Excitatory,Astrocytes,Inhibitory	TRUE	FALSE	TRUE	TRUE	FALSE	FALSE	14	100779410	101151715	NA	Exon (ENST00000670595.1/ENST00000670595.1, exon 1 of 2)	30004	3	NA	103172	0.3903	0.3-0.4	34.7028	49.0914	FALSE	FALSE	FALSE	FALSE	FALSE	FALSE	FALSE	FALSE	FALSE	FALSE	FALSE	FALSE
chr14	101173828	101175354	MEG3-103173	MEG3	0.326	0.364	common	Excitatory	FALSE	FALSE	FALSE	TRUE	FALSE	FALSE	14	100779410	101174591	NA	Distal Intergenic	52989	1	NA	103173	0.345	0.3-0.4	27.5007	37.0574	FALSE	FALSE	FALSE	FALSE	FALSE	FALSE	FALSE	TRUE	FALSE	FALSE	FALSE	FALSE
chr14	101248979	101251005	MEG3-103187	MEG3	0.504	0.5166	common	Excitatory,Inhibitory	FALSE	FALSE	TRUE	TRUE	FALSE	FALSE	14	100779410	101249992	GLU&Neuron	Distal Intergenic	128140	2	2	103187	0.5103	0.4-0.6	123.4221	135.6912	FALSE	FALSE	FALSE	FALSE	FALSE	FALSE	FALSE	TRUE	FALSE	FALSE	FALSE	FALSE
chr14	101255424	101255936	MEG3-103188	MEG3	0.3345	0.3724	common	Excitatory	FALSE	FALSE	FALSE	TRUE	FALSE	FALSE	14	100779410	101255680	NA	Distal Intergenic	134585	1	NA	103188	0.35345	0.3-0.4	27.871	31.729	FALSE	FALSE	FALSE	FALSE	FALSE	FALSE	FALSE	FALSE	FALSE	FALSE	FALSE	FALSE
chr14	100476086	100476858	MEG8-103042	MEG8	0.2162	0.2702	common	Excitatory,Inhibitory	FALSE	FALSE	TRUE	TRUE	FALSE	FALSE	14	100476472	100894964	Neuron	Promoter	0	2	1	103042	0.2432	0.2-0.3	11.202	21.5428	FALSE	FALSE	FALSE	FALSE	FALSE	FALSE	FALSE	FALSE	FALSE	FALSE	FALSE	FALSE
chr14	100485595	100486747	MEG8-103044	MEG8	0.2856	0.3596	common	Excitatory,Inhibitory,Pericytes,Oligodendrocytes	FALSE	FALSE	TRUE	TRUE	TRUE	FALSE	14	100486171	100894964	GABA&Neuron	Intron (ENST00000555775.5/79446, intron 3 of 5)	9122	4	2	103044	0.3226	0.3-0.4	22.77	40.8963	FALSE	FALSE	FALSE	FALSE	FALSE	FALSE	FALSE	FALSE	TRUE	FALSE	FALSE	FALSE
chr14	100488945	100489929	MEG8-103046	MEG8	NA	0.3059	Ctrl	Inhibitory,Oligodendrocytes,Excitatory,Astrocytes,OPCs	TRUE	FALSE	TRUE	TRUE	TRUE	TRUE	14	100489437	100894964	Astrocytes&Neuron	Intron (ENST00000555775.5/79446, intron 3 of 5)	12472	5	2	103046	0.3059	0.3-0.4	NA	26.9837	FALSE	FALSE	FALSE	FALSE	FALSE	FALSE	FALSE	FALSE	FALSE	FALSE	FALSE	FALSE
chr14	100497816	100498364	MEG8-103047	MEG8	NA	0.2084	Ctrl	Excitatory	FALSE	FALSE	FALSE	TRUE	FALSE	FALSE	14	100498090	100894964	NA	Intron (ENST00000555775.5/79446, intron 3 of 5)	-5336	1	NA	103047	0.2084	0.2-0.3	NA	10.9564	FALSE	FALSE	FALSE	FALSE	FALSE	FALSE	FALSE	FALSE	FALSE	FALSE	FALSE	FALSE
chr14	100533138	100534322	MEG8-103053	MEG8	0.2437	0.3207	common	Microglia,Pericytes,Excitatory	FALSE	TRUE	FALSE	TRUE	FALSE	FALSE	14	100533730	100894964	Neuron	Distal Intergenic	7193	3	1	103053	0.2822	0.2-0.3	16.1877	27.6268	FALSE	FALSE	FALSE	FALSE	FALSE	FALSE	FALSE	FALSE	FALSE	FALSE	FALSE	FALSE
chr14	100536771	100538413	MEG8-103054	MEG8	-0.4143	-0.327	common	Oligodendrocytes,OPCs,Astrocytes,Microglia,Inhibitory	TRUE	TRUE	TRUE	FALSE	TRUE	TRUE	14	100537592	100894964	Astrocytes&Oligodendrocytes	3' UTR	6916	5	2	103054	-0.37065	0.3-0.4	157.1454	96.5927	FALSE	FALSE	FALSE	FALSE	FALSE	FALSE	FALSE	FALSE	FALSE	FALSE	FALSE	FALSE
chr14	100566854	100569165	MEG8-103061	MEG8	0.3752	0.2913	common	Astrocytes,OPCs,Inhibitory,Pericytes,Excitatory	TRUE	FALSE	TRUE	TRUE	FALSE	TRUE	14	100568010	100894964	Astrocytes	Promoter	0	5	1	103061	0.33325	0.3-0.4	49.3895	34.3338	FALSE	FALSE	FALSE	FALSE	FALSE	FALSE	FALSE	FALSE	FALSE	FALSE	FALSE	FALSE
chr14	100580893	100581686	MEG8-103062	MEG8	NA	0.2639	Ctrl	Astrocytes,Excitatory,Inhibitory	TRUE	FALSE	TRUE	TRUE	FALSE	FALSE	14	100581290	100894964	Astrocytes&Neuron	Intron (ENST00000554140.2/57596, intron 1 of 6)	-2942	3	2	103062	0.2639	0.2-0.3	NA	23.4299	FALSE	FALSE	FALSE	FALSE	FALSE	FALSE	FALSE	FALSE	FALSE	FALSE	FALSE	FALSE
chr14	100585451	100587607	MEG8-103063	MEG8	0.5019	0.596	common	Excitatory,Inhibitory,Astrocytes,OPCs	TRUE	FALSE	TRUE	TRUE	FALSE	TRUE	14	100586529	100894964	Astrocytes&GLU&Neuron	Promoter	0	4	3	103063	0.54895	0.4-0.6	106.113	176.5502	FALSE	FALSE	FALSE	FALSE	FALSE	FALSE	FALSE	TRUE	FALSE	FALSE	FALSE	FALSE
chr14	100588568	100589389	MEG8-103064	MEG8	0.297	0.4259	common	Excitatory,OPCs,Inhibitory,Oligodendrocytes	FALSE	FALSE	TRUE	TRUE	TRUE	TRUE	14	100588979	100894964	GLU&Neuron	Exon (ENST00000554540.1/ENST00000554540.1, exon 1 of 2)	-1156	4	2	103064	0.36145	0.3-0.4	35.9078	78.4034	FALSE	FALSE	FALSE	FALSE	FALSE	FALSE	FALSE	TRUE	FALSE	FALSE	FALSE	FALSE
chr14	100604128	100606803	MEG8-103067	MEG8	0.3591	0.4908	common	Inhibitory,Excitatory	FALSE	FALSE	TRUE	TRUE	FALSE	FALSE	14	100605466	100894964	GLU&Neuron	Distal Intergenic	-16716	2	2	103067	0.42495	0.4-0.5	46.6113	94.464	FALSE	FALSE	FALSE	FALSE	FALSE	FALSE	FALSE	FALSE	FALSE	FALSE	FALSE	FALSE
chr14	100608943	100609251	MEG8-103068	MEG8	NA	0.2155	Ctrl	Inhibitory	FALSE	FALSE	TRUE	FALSE	FALSE	FALSE	14	100609097	100894964	NA	Distal Intergenic	-21531	1	NA	103068	0.2155	0.2-0.3	NA	19.0325	FALSE	FALSE	FALSE	FALSE	FALSE	FALSE	FALSE	FALSE	FALSE	FALSE	FALSE	FALSE
chr14	100617130	100619006	MEG8-103071	MEG8	NA	-0.2252	Ctrl	Oligodendrocytes,Astrocytes,OPCs,Excitatory,Microglia,Inhibitory,Pericytes	TRUE	TRUE	TRUE	TRUE	TRUE	TRUE	14	100618068	100894964	Astrocytes&Neuron&Oligodendrocytes	Distal Intergenic	-29718	7	3	103071	-0.2252	0.2-0.3	NA	26.1492	FALSE	FALSE	FALSE	FALSE	FALSE	FALSE	FALSE	FALSE	FALSE	FALSE	FALSE	FALSE
chr14	100628759	100630488	MEG8-103074	MEG8	-0.3002	-0.3313	common	Oligodendrocytes,Astrocytes,OPCs,Excitatory,Inhibitory,Microglia,Pericytes	TRUE	TRUE	TRUE	TRUE	TRUE	TRUE	14	100629624	100894964	Oligodendrocytes	Distal Intergenic	-26762	7	1	103074	-0.31575	0.3-0.4	48.3505	54.6113	FALSE	FALSE	FALSE	FALSE	FALSE	FALSE	FALSE	TRUE	FALSE	FALSE	FALSE	FALSE
chr14	100654080	100655100	MEG8-103079	MEG8	0.2781	0.2829	common	Excitatory,OPCs,Astrocytes,Oligodendrocytes,Inhibitory,Microglia	TRUE	TRUE	TRUE	TRUE	TRUE	TRUE	14	100654590	100894964	NA	Distal Intergenic	-2150	6	NA	103079	0.2805	0.2-0.3	17.9116	17.628	FALSE	FALSE	FALSE	FALSE	FALSE	FALSE	FALSE	FALSE	FALSE	FALSE	FALSE	FALSE
chr14	100661004	100661751	MEG8-103081	MEG8	0.3278	0.3946	common	Inhibitory,Excitatory	FALSE	FALSE	TRUE	TRUE	FALSE	FALSE	14	100661378	100894964	GABA&Neuron	Intron (ENST00000556697.1/283601, intron 1 of 1)	-1292	2	2	103081	0.3612	0.3-0.4	29.8949	55.8248	FALSE	FALSE	FALSE	FALSE	FALSE	FALSE	FALSE	FALSE	FALSE	FALSE	FALSE	FALSE
chr14	100664853	100666085	MEG8-103083	MEG8	NA	0.2452	Ctrl	OPCs,Oligodendrocytes,Pericytes,Excitatory	FALSE	FALSE	FALSE	TRUE	TRUE	TRUE	14	100665469	100894964	Neuron&Oligodendrocytes	Intron (ENST00000556697.1/283601, intron 1 of 1)	1749	4	2	103083	0.2452	0.2-0.3	NA	20.2923	FALSE	FALSE	FALSE	FALSE	FALSE	FALSE	FALSE	FALSE	FALSE	FALSE	FALSE	FALSE
chr14	100667466	100668111	MEG8-103084	MEG8	0.2557	0.2443	common	OPCs,Inhibitory	FALSE	FALSE	TRUE	FALSE	FALSE	TRUE	14	100667789	100894964	NA	Exon (ENST00000553623.1/283601, exon 2 of 2)	4362	2	NA	103084	0.25	0.2-0.3	24.514	21.1188	FALSE	FALSE	FALSE	FALSE	FALSE	FALSE	FALSE	FALSE	FALSE	FALSE	FALSE	FALSE
chr14	100669338	100670096	MEG8-103085	MEG8	0.259	0.2491	common	Excitatory	FALSE	FALSE	FALSE	TRUE	FALSE	FALSE	14	100669717	100894964	Neuron	Exon (ENST00000655680.1/283601, exon 3 of 4)	6234	1	1	103085	0.25405	0.2-0.3	16.5354	18.5173	FALSE	FALSE	FALSE	FALSE	FALSE	FALSE	FALSE	FALSE	TRUE	FALSE	FALSE	FALSE
chr14	100688558	100689390	MEG8-103091	MEG8	NA	0.2228	Ctrl	Excitatory,Astrocytes,Inhibitory,OPCs	TRUE	FALSE	TRUE	TRUE	FALSE	TRUE	14	100688974	100894964	GABA&Neuron	Distal Intergenic	25454	4	2	103091	0.2228	0.2-0.3	NA	11.9132	FALSE	FALSE	FALSE	FALSE	FALSE	FALSE	FALSE	FALSE	FALSE	FALSE	FALSE	FALSE
chr14	100708848	100710024	MEG8-103095	MEG8	0.3095	0.3005	common	Inhibitory,OPCs,Excitatory,Astrocytes,Oligodendrocytes	TRUE	FALSE	TRUE	TRUE	TRUE	TRUE	14	100709436	100894964	Neuron	Distal Intergenic	-15681	5	1	103095	0.305	0.3-0.4	24.7747	20.874	FALSE	FALSE	FALSE	FALSE	FALSE	FALSE	FALSE	FALSE	FALSE	FALSE	FALSE	FALSE
chr14	100713964	100714538	MEG8-103096	MEG8	0.2487	0.3139	common	Inhibitory,Astrocytes,Excitatory,OPCs	TRUE	FALSE	TRUE	TRUE	FALSE	TRUE	14	100714251	100894964	NA	Distal Intergenic	-11167	4	NA	103096	0.2813	0.2-0.3	13.3152	21.0319	FALSE	FALSE	FALSE	FALSE	FALSE	FALSE	FALSE	FALSE	FALSE	FALSE	FALSE	FALSE
chr14	100785661	100786550	MEG8-103108	MEG8	-0.3162	-0.3849	common	Oligodendrocytes,OPCs,Microglia,Astrocytes,Excitatory	TRUE	TRUE	FALSE	TRUE	TRUE	TRUE	14	100786106	100894964	Oligodendrocytes	Intron (ENST00000556407.5/55384, intron 1 of 2)	6252	5	1	103108	-0.35055	0.3-0.4	56.8527	60.5912	FALSE	FALSE	FALSE	FALSE	FALSE	FALSE	FALSE	FALSE	FALSE	FALSE	FALSE	FALSE
chr14	100790152	100791547	MEG8-103110	MEG8	NA	0.2863	Ctrl	Inhibitory	FALSE	FALSE	TRUE	FALSE	FALSE	FALSE	14	100790850	100894964	GABA	Intron (ENST00000556407.5/55384, intron 1 of 2)	10743	1	1	103110	0.2863	0.2-0.3	NA	24.0353	FALSE	FALSE	FALSE	FALSE	FALSE	FALSE	FALSE	FALSE	FALSE	FALSE	FALSE	FALSE
chr14	100823739	100824698	MEG8-103116	MEG8	0.2442	0.3403	common	Microglia,Inhibitory,Oligodendrocytes,OPCs,Astrocytes,Excitatory	TRUE	TRUE	TRUE	TRUE	TRUE	TRUE	14	100824219	100894964	Neuron&Oligodendrocytes	Intron (ENST00000556407.5/55384, intron 1 of 2)	-1400	6	2	103116	0.29225	0.2-0.3	16.0601	30.7076	FALSE	FALSE	FALSE	FALSE	FALSE	FALSE	FALSE	FALSE	FALSE	FALSE	FALSE	FALSE
chr14	100825222	100826289	MEG8-103117	MEG8	0.4729	0.577	common	Excitatory,Inhibitory,OPCs,Oligodendrocytes,Pericytes	FALSE	FALSE	TRUE	TRUE	TRUE	TRUE	14	100825756	100894964	GABA&GLU&Neuron&Oligodendrocytes	Promoter	0	5	4	103117	0.52495	0.4-0.6	58.5951	102.9844	FALSE	FALSE	FALSE	FALSE	FALSE	FALSE	FALSE	FALSE	FALSE	FALSE	FALSE	FALSE
chr14	100826730	100827368	MEG8-103118	MEG8	0.3001	0.3917	common	OPCs,Inhibitory	FALSE	FALSE	TRUE	FALSE	FALSE	TRUE	14	100827049	100894964	NA	Promoter	-43	2	NA	103118	0.3459	0.3-0.4	20.7528	36.6744	FALSE	FALSE	FALSE	FALSE	FALSE	FALSE	FALSE	FALSE	FALSE	FALSE	FALSE	FALSE
chr14	100827948	100828655	MEG8-103119	MEG8	0.327	0.48	common	Excitatory,Inhibitory	FALSE	FALSE	TRUE	TRUE	FALSE	FALSE	14	100828302	100894964	NA	Intron (ENST00000556407.5/55384, intron 1 of 2)	538	2	NA	103119	0.4035	0.4-0.5	23.9211	53.8621	FALSE	FALSE	FALSE	FALSE	FALSE	FALSE	FALSE	FALSE	FALSE	FALSE	FALSE	FALSE
chr14	100842626	100843412	MEG8-103123	MEG8	0.3067	0.394	common	Excitatory,Inhibitory,Astrocytes,OPCs	TRUE	FALSE	TRUE	TRUE	FALSE	TRUE	14	100843019	100894964	Astrocytes&Neuron	Intron (ENST00000648456.1/55384, intron 5 of 6)	-2047	4	2	103123	0.35035	0.3-0.4	21.4357	41.9876	FALSE	FALSE	FALSE	FALSE	FALSE	FALSE	FALSE	FALSE	FALSE	FALSE	FALSE	FALSE
chr14	100851965	100852392	MEG8-103127	MEG8	0.2903	0.2839	common	OPCs,Inhibitory,Excitatory	FALSE	FALSE	TRUE	TRUE	FALSE	TRUE	14	100852179	100894964	NA	Promoter	0	3	NA	103127	0.2871	0.2-0.3	17.2177	21.0437	FALSE	FALSE	FALSE	FALSE	FALSE	FALSE	FALSE	FALSE	FALSE	FALSE	FALSE	FALSE
chr14	100866713	100867843	MEG8-103129	MEG8	0.3005	0.3959	common	Excitatory,Inhibitory,OPCs	FALSE	FALSE	TRUE	TRUE	FALSE	TRUE	14	100867278	100894964	Neuron	Intron (ENST00000637474.1/79104, intron 2 of 18)	-1217	3	1	103129	0.3482	0.3-0.4	27.8641	51.3649	FALSE	FALSE	FALSE	FALSE	FALSE	FALSE	FALSE	TRUE	FALSE	FALSE	FALSE	FALSE
chr14	100871501	100873452	MEG8-103130	MEG8	0.3959	0.5099	common	Excitatory,Inhibitory	FALSE	FALSE	TRUE	TRUE	FALSE	FALSE	14	100872477	100894964	Neuron	Intron (ENST00000637474.1/79104, intron 2 of 18)	-1041	2	1	103130	0.4529	0.4-0.5	41.1898	67.8548	FALSE	FALSE	FALSE	FALSE	FALSE	FALSE	FALSE	TRUE	FALSE	FALSE	FALSE	FALSE
chr14	100899106	100899996	MEG8-103133	MEG8	0.3583	0.3448	common	OPCs,Pericytes	FALSE	FALSE	FALSE	FALSE	FALSE	TRUE	14	100894964	100899551	NA	Intron (ENST00000637474.1/79104, intron 7 of 18)	1158	2	NA	103133	0.35155	0.3-0.4	31.4454	30.824	FALSE	FALSE	FALSE	FALSE	FALSE	FALSE	FALSE	FALSE	FALSE	FALSE	FALSE	FALSE
chr14	100904345	100905120	MEG8-103136	MEG8	0.2657	0.3139	common	OPCs,Astrocytes	TRUE	FALSE	FALSE	FALSE	FALSE	TRUE	14	100894964	100904733	NA	Promoter	0	2	NA	103136	0.2898	0.2-0.3	16.347	24.8057	FALSE	FALSE	FALSE	FALSE	FALSE	FALSE	FALSE	FALSE	FALSE	FALSE	FALSE	FALSE
chr14	101004012	101004416	MEG8-103146	MEG8	0.2016	0.2269	common	Excitatory	FALSE	FALSE	FALSE	TRUE	FALSE	FALSE	14	100894964	101004214	NA	Intron (ENST00000636391.2/79104, intron 21 of 28)	10777	1	NA	103146	0.21425	0.2-0.3	11.525	13.669	FALSE	FALSE	FALSE	FALSE	FALSE	FALSE	FALSE	FALSE	FALSE	FALSE	FALSE	FALSE
chr14	101040593	101041518	MEG8-103154	MEG8	0.2765	0.3748	common	Inhibitory,Excitatory	FALSE	FALSE	TRUE	TRUE	FALSE	FALSE	14	100894964	101041056	NA	Promoter	0	2	NA	103154	0.32565	0.3-0.4	18.144	29.9491	FALSE	FALSE	FALSE	FALSE	FALSE	FALSE	FALSE	FALSE	FALSE	FALSE	FALSE	FALSE
chr14	101061610	101062467	MEG8-103157	MEG8	NA	0.2248	Ctrl	Oligodendrocytes,OPCs	FALSE	FALSE	FALSE	FALSE	TRUE	TRUE	14	100894964	101062039	Oligodendrocytes	Promoter	0	2	1	103157	0.2248	0.2-0.3	NA	12.7281	FALSE	FALSE	FALSE	FALSE	FALSE	FALSE	FALSE	FALSE	FALSE	FALSE	FALSE	FALSE
chr14	101067454	101068858	MEG8-103158	MEG8	0.4056	0.4535	common	OPCs,Inhibitory	FALSE	FALSE	TRUE	FALSE	FALSE	TRUE	14	100894964	101068156	Neuron	Promoter	0	2	1	103158	0.42955	0.4-0.5	43.0008	62.7859	FALSE	FALSE	FALSE	FALSE	FALSE	FALSE	FALSE	FALSE	FALSE	FALSE	FALSE	FALSE
chr14	101072377	101072601	MEG8-103159	MEG8	0.2429	0.3063	common	Excitatory	FALSE	FALSE	FALSE	TRUE	FALSE	FALSE	14	100894964	101072489	GLU&Neuron	Exon (ENST00000665822.1/100507257, exon 3 of 3)	2467	1	2	103159	0.2746	0.2-0.3	15.7009	28.5427	FALSE	FALSE	FALSE	FALSE	FALSE	FALSE	FALSE	TRUE	TRUE	FALSE	FALSE	FALSE
chr14	101073031	101073717	MEG8-103160	MEG8	0.3171	0.4338	common	Excitatory,Inhibitory	FALSE	FALSE	TRUE	TRUE	FALSE	FALSE	14	100894964	101073374	GLU&Neuron	Exon (ENST00000673125.1/105370670, exon 5 of 6)	3052	2	2	103160	0.37545	0.3-0.4	43.6742	84.1464	FALSE	FALSE	FALSE	FALSE	FALSE	FALSE	FALSE	FALSE	FALSE	FALSE	FALSE	FALSE
chr14	101077178	101078430	MEG8-103161	MEG8	0.3478	0.462	common	OPCs,Astrocytes,Excitatory,Inhibitory	TRUE	FALSE	TRUE	TRUE	FALSE	TRUE	14	100894964	101077804	GLU&Neuron	Promoter	0	4	2	103161	0.4049	0.4-0.5	37.6984	65.7112	FALSE	FALSE	FALSE	FALSE	FALSE	FALSE	FALSE	FALSE	FALSE	FALSE	FALSE	FALSE
chr14	101123591	101123958	MEG8-103166	MEG8	NA	0.2492	Ctrl	Excitatory	FALSE	FALSE	FALSE	TRUE	FALSE	FALSE	14	100894964	101123775	NA	Downstream (<=300bp)	2752	1	NA	103166	0.2492	0.2-0.3	NA	17.1061	FALSE	FALSE	FALSE	FALSE	FALSE	FALSE	FALSE	FALSE	FALSE	FALSE	FALSE	FALSE
chr14	101150843	101152587	MEG8-103172	MEG8	0.2514	0.2772	common	Excitatory,Astrocytes,Inhibitory	TRUE	FALSE	TRUE	TRUE	FALSE	FALSE	14	100894964	101151715	NA	Exon (ENST00000670595.1/ENST00000670595.1, exon 1 of 2)	30004	3	NA	103172	0.2643	0.2-0.3	16.5029	22.5434	FALSE	FALSE	FALSE	FALSE	FALSE	FALSE	FALSE	FALSE	FALSE	FALSE	FALSE	FALSE
chr14	101173828	101175354	MEG8-103173	MEG8	0.2087	0.3134	common	Excitatory	FALSE	FALSE	FALSE	TRUE	FALSE	FALSE	14	100894964	101174591	NA	Distal Intergenic	52989	1	NA	103173	0.26105	0.2-0.3	13.2588	27.9455	FALSE	FALSE	FALSE	FALSE	FALSE	FALSE	FALSE	TRUE	FALSE	FALSE	FALSE	FALSE
chr14	101248979	101251005	MEG8-103187	MEG8	0.2712	0.3181	common	Excitatory,Inhibitory	FALSE	FALSE	TRUE	TRUE	FALSE	FALSE	14	100894964	101249992	GLU&Neuron	Distal Intergenic	128140	2	2	103187	0.29465	0.2-0.3	39.2998	53.6373	FALSE	FALSE	FALSE	FALSE	FALSE	FALSE	FALSE	TRUE	FALSE	FALSE	FALSE	FALSE
chr14	101255424	101255936	MEG8-103188	MEG8	NA	0.2652	Ctrl	Excitatory	FALSE	FALSE	FALSE	TRUE	FALSE	FALSE	14	100894964	101255680	NA	Distal Intergenic	134585	1	NA	103188	0.2652	0.2-0.3	NA	17.6521	FALSE	FALSE	FALSE	FALSE	FALSE	FALSE	FALSE	FALSE	FALSE	FALSE	FALSE	FALSE
chr14	101328513	101328953	MEG8-103192	MEG8	0.2447	0.28	common	Excitatory	FALSE	FALSE	FALSE	TRUE	FALSE	FALSE	14	100894964	101328733	NA	Distal Intergenic	78969	1	NA	103192	0.26235	0.2-0.3	13.6123	17.978	FALSE	FALSE	FALSE	FALSE	FALSE	FALSE	FALSE	FALSE	FALSE	FALSE	FALSE	FALSE
chr14	101334838	101337380	MEG8-103194	MEG8	0.3393	0.3851	common	Excitatory,Inhibitory,OPCs	FALSE	FALSE	TRUE	TRUE	FALSE	TRUE	14	100894964	101336109	GLU&Neuron	Exon (ENST00000553561.2/ENST00000553561.2, exon 1 of 4)	70542	3	2	103194	0.3622	0.3-0.4	51.2198	71.1846	FALSE	FALSE	FALSE	FALSE	FALSE	FALSE	FALSE	TRUE	TRUE	FALSE	FALSE	FALSE
chr14	101343360	101343969	MEG8-103195	MEG8	NA	0.2206	Ctrl	Excitatory	FALSE	FALSE	FALSE	TRUE	FALSE	FALSE	14	100894964	101343665	NA	Distal Intergenic	63953	1	NA	103195	0.2206	0.2-0.3	NA	11.8169	FALSE	FALSE	FALSE	FALSE	FALSE	FALSE	FALSE	TRUE	FALSE	FALSE	FALSE	FALSE
chr14	101351816	101353634	MEG8-103196	MEG8	0.2999	0.357	common	Excitatory	FALSE	FALSE	FALSE	TRUE	FALSE	FALSE	14	100894964	101352725	Neuron	Distal Intergenic	54288	1	1	103196	0.32845	0.3-0.4	28.8379	41.4625	FALSE	FALSE	FALSE	FALSE	FALSE	FALSE	FALSE	FALSE	FALSE	FALSE	FALSE	FALSE
chr14	101358397	101360893	MEG8-103197	MEG8	0.3105	0.3866	common	Excitatory,Inhibitory,Astrocytes,OPCs,Pericytes	TRUE	FALSE	TRUE	TRUE	FALSE	TRUE	14	100894964	101359645	Neuron	Distal Intergenic	47029	5	1	103197	0.34855	0.3-0.4	34.4874	47.64	FALSE	FALSE	FALSE	FALSE	FALSE	FALSE	FALSE	FALSE	FALSE	FALSE	FALSE	FALSE
chr14	101395248	101396193	MEG8-103203	MEG8	0.212	0.3167	common	Excitatory,Inhibitory	FALSE	FALSE	TRUE	TRUE	FALSE	FALSE	14	100894964	101395721	Neuron	Distal Intergenic	11729	2	1	103203	0.26435	0.2-0.3	15.8007	28.1367	FALSE	FALSE	FALSE	FALSE	FALSE	FALSE	FALSE	FALSE	FALSE	FALSE	FALSE	FALSE
chr14	101397109	101397716	MEG8-103205	MEG8	0.2095	0.2385	common	Excitatory	FALSE	FALSE	FALSE	TRUE	FALSE	FALSE	14	100894964	101397413	GLU&Neuron	Distal Intergenic	10206	1	2	103205	0.224	0.2-0.3	10.5731	17.022	FALSE	FALSE	FALSE	FALSE	FALSE	FALSE	FALSE	FALSE	FALSE	FALSE	FALSE	FALSE
chr14	101400291	101401134	MEG8-103206	MEG8	0.2098	0.2977	common	Inhibitory	FALSE	FALSE	TRUE	FALSE	FALSE	FALSE	14	100894964	101400713	Neuron	Distal Intergenic	6788	1	1	103206	0.25375	0.2-0.3	10.1432	28.06	FALSE	FALSE	FALSE	FALSE	FALSE	FALSE	FALSE	FALSE	FALSE	FALSE	FALSE	FALSE
chr14	101406867	101408853	MEG8-103207	MEG8	0.305	0.3737	common	Excitatory,Inhibitory,Pericytes	FALSE	FALSE	TRUE	TRUE	FALSE	FALSE	14	100894964	101407860	GLU&Neuron	Promoter	0	3	2	103207	0.33935	0.3-0.4	38.0285	58.0403	FALSE	FALSE	FALSE	FALSE	FALSE	FALSE	FALSE	TRUE	FALSE	FALSE	FALSE	FALSE
chr14	101441460	101442904	MEG8-103208	MEG8	0.2125	0.2331	common	Excitatory	FALSE	FALSE	FALSE	TRUE	FALSE	FALSE	14	100894964	101442182	Neuron	Promoter	0	1	1	103208	0.2228	0.2-0.3	15.1172	21.1537	FALSE	FALSE	FALSE	FALSE	FALSE	FALSE	FALSE	FALSE	FALSE	FALSE	FALSE	FALSE
chr14	100585451	100587607	MEG9-103063	MEG9	0.2702	0.3262	common	Excitatory,Inhibitory,Astrocytes,OPCs	TRUE	FALSE	TRUE	TRUE	FALSE	TRUE	14	100586529	101069192	Astrocytes&GLU&Neuron	Promoter	0	4	3	103063	0.2982	0.2-0.3	20.5116	26.0592	FALSE	FALSE	FALSE	FALSE	FALSE	FALSE	FALSE	TRUE	FALSE	FALSE	FALSE	FALSE
chr14	100604128	100606803	MEG9-103067	MEG9	0.2256	0.2711	common	Inhibitory,Excitatory	FALSE	FALSE	TRUE	TRUE	FALSE	FALSE	14	100605466	101069192	GLU&Neuron	Distal Intergenic	-16716	2	2	103067	0.24835	0.2-0.3	21.4769	19.5385	FALSE	FALSE	FALSE	FALSE	FALSE	FALSE	FALSE	FALSE	FALSE	FALSE	FALSE	FALSE
chr14	100628759	100630488	MEG9-103074	MEG9	-0.2108	-0.2263	common	Oligodendrocytes,Astrocytes,OPCs,Excitatory,Inhibitory,Microglia,Pericytes	TRUE	TRUE	TRUE	TRUE	TRUE	TRUE	14	100629624	101069192	Oligodendrocytes	Distal Intergenic	-26762	7	1	103074	-0.21855	0.2-0.3	12.3369	12.7198	FALSE	FALSE	FALSE	FALSE	FALSE	FALSE	FALSE	TRUE	FALSE	FALSE	FALSE	FALSE
chr14	100661004	100661751	MEG9-103081	MEG9	0.2062	0.2474	common	Inhibitory,Excitatory	FALSE	FALSE	TRUE	TRUE	FALSE	FALSE	14	100661378	101069192	GABA&Neuron	Intron (ENST00000556697.1/283601, intron 1 of 1)	-1292	2	2	103081	0.2268	0.2-0.3	14.5042	16.498	FALSE	FALSE	FALSE	FALSE	FALSE	FALSE	FALSE	FALSE	FALSE	FALSE	FALSE	FALSE
chr14	100785661	100786550	MEG9-103108	MEG9	NA	-0.2159	Ctrl	Oligodendrocytes,OPCs,Microglia,Astrocytes,Excitatory	TRUE	TRUE	FALSE	TRUE	TRUE	TRUE	14	100786106	101069192	Oligodendrocytes	Intron (ENST00000556407.5/55384, intron 1 of 2)	6252	5	1	103108	-0.2159	0.2-0.3	NA	11.2537	FALSE	FALSE	FALSE	FALSE	FALSE	FALSE	FALSE	FALSE	FALSE	FALSE	FALSE	FALSE
chr14	100790152	100791547	MEG9-103110	MEG9	NA	0.2374	Ctrl	Inhibitory	FALSE	FALSE	TRUE	FALSE	FALSE	FALSE	14	100790850	101069192	GABA	Intron (ENST00000556407.5/55384, intron 1 of 2)	10743	1	1	103110	0.2374	0.2-0.3	NA	14.1455	FALSE	FALSE	FALSE	FALSE	FALSE	FALSE	FALSE	FALSE	FALSE	FALSE	FALSE	FALSE
chr14	100823739	100824698	MEG9-103116	MEG9	NA	0.2149	Ctrl	Microglia,Inhibitory,Oligodendrocytes,OPCs,Astrocytes,Excitatory	TRUE	TRUE	TRUE	TRUE	TRUE	TRUE	14	100824219	101069192	Neuron&Oligodendrocytes	Intron (ENST00000556407.5/55384, intron 1 of 2)	-1400	6	2	103116	0.2149	0.2-0.3	NA	9.586	FALSE	FALSE	FALSE	FALSE	FALSE	FALSE	FALSE	FALSE	FALSE	FALSE	FALSE	FALSE
chr14	100825222	100826289	MEG9-103117	MEG9	0.2617	0.315	common	Excitatory,Inhibitory,OPCs,Oligodendrocytes,Pericytes	FALSE	FALSE	TRUE	TRUE	TRUE	TRUE	14	100825756	101069192	GABA&GLU&Neuron&Oligodendrocytes	Promoter	0	5	4	103117	0.28835	0.2-0.3	15.8823	24.8865	FALSE	FALSE	FALSE	FALSE	FALSE	FALSE	FALSE	FALSE	FALSE	FALSE	FALSE	FALSE
chr14	100827948	100828655	MEG9-103119	MEG9	NA	0.2925	Ctrl	Excitatory,Inhibitory	FALSE	FALSE	TRUE	TRUE	FALSE	FALSE	14	100828302	101069192	NA	Intron (ENST00000556407.5/55384, intron 1 of 2)	538	2	NA	103119	0.2925	0.2-0.3	NA	24.8252	FALSE	FALSE	FALSE	FALSE	FALSE	FALSE	FALSE	FALSE	FALSE	FALSE	FALSE	FALSE
chr14	100842626	100843412	MEG9-103123	MEG9	NA	0.2035	Ctrl	Excitatory,Inhibitory,Astrocytes,OPCs	TRUE	FALSE	TRUE	TRUE	FALSE	TRUE	14	100843019	101069192	Astrocytes&Neuron	Intron (ENST00000648456.1/55384, intron 5 of 6)	-2047	4	2	103123	0.2035	0.2-0.3	NA	11.0653	FALSE	FALSE	FALSE	FALSE	FALSE	FALSE	FALSE	FALSE	FALSE	FALSE	FALSE	FALSE
chr14	100871501	100873452	MEG9-103130	MEG9	0.2107	0.296	common	Excitatory,Inhibitory	FALSE	FALSE	TRUE	TRUE	FALSE	FALSE	14	100872477	101069192	Neuron	Intron (ENST00000637474.1/79104, intron 2 of 18)	-1041	2	1	103130	0.25335	0.2-0.3	11.0138	23.7859	FALSE	FALSE	FALSE	FALSE	FALSE	FALSE	FALSE	TRUE	FALSE	FALSE	FALSE	FALSE
chr14	101040593	101041518	MEG9-103154	MEG9	NA	0.2394	Ctrl	Inhibitory,Excitatory	FALSE	FALSE	TRUE	TRUE	FALSE	FALSE	14	101041056	101069192	NA	Promoter	0	2	NA	103154	0.2394	0.2-0.3	NA	19.4956	FALSE	FALSE	FALSE	FALSE	FALSE	FALSE	FALSE	FALSE	FALSE	FALSE	FALSE	FALSE
chr14	101073031	101073717	MEG9-103160	MEG9	NA	0.2121	Ctrl	Excitatory,Inhibitory	FALSE	FALSE	TRUE	TRUE	FALSE	FALSE	14	101069192	101073374	GLU&Neuron	Exon (ENST00000673125.1/105370670, exon 5 of 6)	3052	2	2	103160	0.2121	0.2-0.3	NA	13.891	FALSE	FALSE	FALSE	FALSE	FALSE	FALSE	FALSE	FALSE	FALSE	FALSE	FALSE	FALSE
chr14	101077178	101078430	MEG9-103161	MEG9	NA	0.208	Ctrl	OPCs,Astrocytes,Excitatory,Inhibitory	TRUE	FALSE	TRUE	TRUE	FALSE	TRUE	14	101069192	101077804	GLU&Neuron	Promoter	0	4	2	103161	0.208	0.2-0.3	NA	13.5492	FALSE	FALSE	FALSE	FALSE	FALSE	FALSE	FALSE	FALSE	FALSE	FALSE	FALSE	FALSE
chr14	101173828	101175354	MEG9-103173	MEG9	NA	0.2116	Ctrl	Excitatory	FALSE	FALSE	FALSE	TRUE	FALSE	FALSE	14	101069192	101174591	NA	Distal Intergenic	52989	1	NA	103173	0.2116	0.2-0.3	NA	15.7136	FALSE	FALSE	FALSE	FALSE	FALSE	FALSE	FALSE	TRUE	FALSE	FALSE	FALSE	FALSE
chr14	101334838	101337380	MEG9-103194	MEG9	0.2018	NA	AD	Excitatory,Inhibitory,OPCs	FALSE	FALSE	TRUE	TRUE	FALSE	TRUE	14	101069192	101336109	GLU&Neuron	Exon (ENST00000553561.2/ENST00000553561.2, exon 1 of 4)	70542	3	2	103194	0.2018	0.2-0.3	12.5317	NA	FALSE	FALSE	FALSE	FALSE	FALSE	FALSE	FALSE	TRUE	TRUE	FALSE	FALSE	FALSE
chr14	101358397	101360893	MEG9-103197	MEG9	NA	0.202	Ctrl	Excitatory,Inhibitory,Astrocytes,OPCs,Pericytes	TRUE	FALSE	TRUE	TRUE	FALSE	TRUE	14	101069192	101359645	Neuron	Distal Intergenic	47029	5	1	103197	0.202	0.2-0.3	NA	13.2808	FALSE	FALSE	FALSE	FALSE	FALSE	FALSE	FALSE	FALSE	FALSE	FALSE	FALSE	FALSE
chr14	101400291	101401134	MEG9-103206	MEG9	NA	0.2383	Ctrl	Inhibitory	FALSE	FALSE	TRUE	FALSE	FALSE	FALSE	14	101069192	101400713	Neuron	Distal Intergenic	6788	1	1	103206	0.2383	0.2-0.3	NA	16.4281	FALSE	FALSE	FALSE	FALSE	FALSE	FALSE	FALSE	FALSE	FALSE	FALSE	FALSE	FALSE
chr14	101502696	101503239	MEG9-103217	MEG9	NA	0.2018	Ctrl	Excitatory,Inhibitory	FALSE	FALSE	TRUE	TRUE	FALSE	FALSE	14	101069192	101502968	Neuron	Distal Intergenic	52437	2	1	103217	0.2018	0.2-0.3	NA	13.0006	FALSE	FALSE	FALSE	FALSE	FALSE	FALSE	FALSE	FALSE	TRUE	FALSE	FALSE	FALSE
chr5	126807993	126808935	MEGF10-274014	MEGF10	-0.2024	-0.2287	common	Microglia,Oligodendrocytes	FALSE	TRUE	FALSE	FALSE	TRUE	FALSE	5	126808464	127290796	Microglia	Intron (ENST00000460265.5/4001, intron 3 of 11)	-2778	2	1	274014	-0.21555	0.2-0.3	11.135	12.9165	FALSE	FALSE	FALSE	FALSE	FALSE	FALSE	FALSE	FALSE	FALSE	FALSE	FALSE	FALSE
chr5	126811098	126812532	MEGF10-274015	MEGF10	-0.3066	-0.3458	common	Excitatory,OPCs,Oligodendrocytes,Endothelial	FALSE	FALSE	FALSE	TRUE	TRUE	TRUE	5	126811815	127290796	Neuron&Oligodendrocytes	Promoter	0	4	2	274015	-0.3262	0.3-0.4	25.1615	42.369	FALSE	FALSE	FALSE	FALSE	FALSE	FALSE	FALSE	FALSE	FALSE	FALSE	FALSE	FALSE
chr5	126846219	126847638	MEGF10-274019	MEGF10	-0.2425	-0.2546	common	Excitatory,OPCs,Inhibitory	FALSE	FALSE	TRUE	TRUE	FALSE	TRUE	5	126846929	127290796	Neuron	Distal Intergenic	30759	3	1	274019	-0.24855	0.2-0.3	12.6247	18.2607	FALSE	FALSE	FALSE	FALSE	FALSE	FALSE	FALSE	FALSE	FALSE	FALSE	FALSE	FALSE
chr5	126857209	126858824	MEGF10-274021	MEGF10	-0.3897	-0.3747	common	Excitatory,Astrocytes,Inhibitory,OPCs	TRUE	FALSE	TRUE	TRUE	FALSE	TRUE	5	126858017	127290796	Astrocytes&GLU&Neuron	Distal Intergenic	19573	4	3	274021	-0.3822	0.3-0.4	39.8009	40.6949	FALSE	FALSE	FALSE	FALSE	FALSE	FALSE	FALSE	TRUE	TRUE	FALSE	FALSE	FALSE
chr5	126865256	126865597	MEGF10-274022	MEGF10	-0.2752	-0.3467	common	Excitatory,Inhibitory	FALSE	FALSE	TRUE	TRUE	FALSE	FALSE	5	126865427	127290796	Neuron	Distal Intergenic	12800	2	1	274022	-0.31095	0.3-0.4	17.8697	37.9339	TRUE	TRUE	FALSE	FALSE	FALSE	FALSE	FALSE	FALSE	FALSE	FALSE	FALSE	FALSE
chr5	126866537	126867366	MEGF10-274023	MEGF10	-0.3402	-0.3638	common	Excitatory,Microglia,Inhibitory	FALSE	TRUE	TRUE	TRUE	FALSE	FALSE	5	126866952	127290796	Neuron	Distal Intergenic	11031	3	1	274023	-0.352	0.3-0.4	27.56	52.3691	TRUE	TRUE	FALSE	FALSE	FALSE	FALSE	FALSE	FALSE	FALSE	FALSE	FALSE	FALSE
chr5	126868629	126869489	MEGF10-274024	MEGF10	-0.2918	-0.3492	common	OPCs,Oligodendrocytes,Inhibitory,Astrocytes,Excitatory	TRUE	FALSE	TRUE	TRUE	TRUE	TRUE	5	126869059	127290796	GABA&Neuron&Oligodendrocytes	3' UTR	8908	5	3	274024	-0.3205	0.3-0.4	24.917	41.8318	TRUE	TRUE	FALSE	FALSE	FALSE	FALSE	FALSE	FALSE	FALSE	FALSE	FALSE	FALSE
chr5	126872442	126873229	MEGF10-274025	MEGF10	-0.2005	-0.2163	common	OPCs,Excitatory	FALSE	FALSE	FALSE	TRUE	FALSE	TRUE	5	126872836	127290796	Neuron	Intron (ENST00000308660.6/115123, intron 4 of 4)	5168	2	1	274025	-0.2084	0.2-0.3	9.4484	14.6987	FALSE	FALSE	FALSE	FALSE	FALSE	FALSE	FALSE	FALSE	FALSE	FALSE	FALSE	FALSE
chr5	126874979	126875738	MEGF10-274026	MEGF10	NA	-0.2142	Ctrl	Inhibitory,Excitatory	FALSE	FALSE	TRUE	TRUE	FALSE	FALSE	5	126875359	127290796	Neuron	Intron (ENST00000308660.6/115123, intron 4 of 4)	2659	2	1	274026	-0.2142	0.2-0.3	NA	15.6624	FALSE	FALSE	FALSE	FALSE	FALSE	FALSE	FALSE	FALSE	FALSE	FALSE	FALSE	FALSE
chr5	126917763	126918500	MEGF10-274030	MEGF10	NA	-0.275	Ctrl	Inhibitory,Excitatory	FALSE	FALSE	TRUE	TRUE	FALSE	FALSE	5	126918132	127290796	NA	Promoter	0	2	NA	274030	-0.275	0.2-0.3	NA	22.4787	FALSE	FALSE	FALSE	FALSE	FALSE	FALSE	FALSE	FALSE	FALSE	FALSE	FALSE	FALSE
chr5	126921333	126922272	MEGF10-274032	MEGF10	-0.2597	-0.2581	common	Excitatory,Inhibitory	FALSE	FALSE	TRUE	TRUE	FALSE	FALSE	5	126921803	127290796	NA	Intron (ENST00000308660.6/115123, intron 1 of 4)	-3106	2	NA	274032	-0.2589	0.2-0.3	15.3271	16.9341	FALSE	FALSE	FALSE	FALSE	FALSE	FALSE	FALSE	FALSE	FALSE	FALSE	FALSE	FALSE
chr5	127014242	127015007	MEGF10-274057	MEGF10	-0.219	-0.2255	common	Excitatory,Microglia	FALSE	TRUE	FALSE	TRUE	FALSE	FALSE	5	127014625	127290796	Microglia	Intron (ENST00000308660.6/115123, intron 1 of 4)	15162	2	1	274057	-0.22225	0.2-0.3	12.3298	16.0937	FALSE	FALSE	FALSE	FALSE	FALSE	FALSE	FALSE	FALSE	FALSE	FALSE	FALSE	FALSE
chr5	127029502	127031252	MEGF10-274060	MEGF10	0.4149	NA	AD	Astrocytes,Excitatory,Inhibitory,Oligodendrocytes,Microglia,OPCs,Pericytes,Endothelial	TRUE	TRUE	TRUE	TRUE	TRUE	TRUE	5	127030377	127290796	NA	Promoter	0	8	NA	274060	0.4149	0.4-0.5	108.637	NA	FALSE	FALSE	FALSE	FALSE	FALSE	FALSE	FALSE	FALSE	FALSE	FALSE	FALSE	FALSE
chr5	127065902	127067123	MEGF10-274065	MEGF10	-0.2257	-0.263	common	Excitatory	FALSE	FALSE	FALSE	TRUE	FALSE	FALSE	5	127066513	127290796	Neuron	Intron (ENST00000535381.6/401207, intron 2 of 4)	6266	1	1	274065	-0.24435	0.2-0.3	13.9718	25.9655	FALSE	FALSE	FALSE	FALSE	FALSE	FALSE	FALSE	FALSE	FALSE	FALSE	FALSE	FALSE
chr5	127072795	127073982	MEGF10-274067	MEGF10	-0.2032	-0.2979	common	Inhibitory,Astrocytes,Excitatory,Microglia,OPCs,Pericytes,Oligodendrocytes	TRUE	TRUE	TRUE	TRUE	TRUE	TRUE	5	127073389	127290796	NA	Promoter	0	7	NA	274067	-0.25055	0.2-0.3	12.0122	23.4024	FALSE	FALSE	FALSE	FALSE	FALSE	FALSE	FALSE	FALSE	FALSE	FALSE	FALSE	FALSE
chr5	127093626	127094734	MEGF10-274072	MEGF10	0.4226	0.3342	common	Oligodendrocytes,OPCs	FALSE	FALSE	FALSE	FALSE	TRUE	TRUE	5	127094180	127290796	Oligodendrocytes	Distal Intergenic	-20121	2	1	274072	0.3784	0.3-0.4	92.5884	47.1961	FALSE	FALSE	FALSE	FALSE	FALSE	FALSE	FALSE	FALSE	FALSE	FALSE	FALSE	FALSE
chr5	127206245	127207364	MEGF10-274078	MEGF10	0.2613	NA	AD	Oligodendrocytes,Microglia	FALSE	TRUE	FALSE	FALSE	TRUE	FALSE	5	127206805	127290796	Microglia&Oligodendrocytes	Distal Intergenic	22216	2	2	274078	0.2613	0.2-0.3	36.3694	NA	FALSE	FALSE	FALSE	FALSE	FALSE	FALSE	FALSE	FALSE	FALSE	FALSE	FALSE	FALSE
chr5	127228706	127229943	MEGF10-274086	MEGF10	NA	-0.3198	Ctrl	Excitatory,Oligodendrocytes,Microglia,Inhibitory,Astrocytes,OPCs,Pericytes	TRUE	TRUE	TRUE	TRUE	TRUE	TRUE	5	127229325	127290796	Astrocytes&GABA&GLU&Microglia&Neuron&Oligodendrocytes	Promoter	0	7	6	274086	-0.3198	0.3-0.4	NA	27.8751	FALSE	FALSE	FALSE	FALSE	FALSE	FALSE	FALSE	FALSE	FALSE	FALSE	FALSE	FALSE
chr5	127289718	127291722	MEGF10-274089	MEGF10	0.7345	0.7233	common	Excitatory,Inhibitory,OPCs,Oligodendrocytes,Astrocytes,Microglia,Pericytes	TRUE	TRUE	TRUE	TRUE	TRUE	TRUE	5	127290720	127290796	Oligodendrocytes	Promoter	0	7	1	274089	0.7289	>0.6	299	299	TRUE	TRUE	FALSE	FALSE	FALSE	FALSE	FALSE	FALSE	FALSE	FALSE	FALSE	FALSE
chr5	127291950	127292276	MEGF10-274090	MEGF10	0.4119	0.4351	common	Oligodendrocytes	FALSE	FALSE	FALSE	FALSE	TRUE	FALSE	5	127290796	127292113	NA	Intron (ENST00000503335.7/84466, intron 1 of 24)	1092	1	NA	274090	0.4235	0.4-0.5	101.468	69.0463	TRUE	TRUE	FALSE	FALSE	FALSE	FALSE	FALSE	FALSE	FALSE	FALSE	FALSE	FALSE
chr5	127298080	127299219	MEGF10-274091	MEGF10	0.7089	0.7303	common	Astrocytes,Oligodendrocytes,Inhibitory,OPCs,Microglia,Excitatory	TRUE	TRUE	TRUE	TRUE	TRUE	TRUE	5	127290796	127298650	Astrocytes&Oligodendrocytes	Intron (ENST00000503335.7/84466, intron 1 of 24)	7222	6	2	274091	0.7196	>0.6	299	299	FALSE	FALSE	FALSE	FALSE	FALSE	FALSE	FALSE	FALSE	FALSE	FALSE	FALSE	FALSE
chr5	127299377	127300018	MEGF10-274092	MEGF10	0.6143	0.6037	common	Astrocytes,Oligodendrocytes,Excitatory	TRUE	FALSE	FALSE	TRUE	TRUE	FALSE	5	127290796	127299698	Astrocytes&Oligodendrocytes	5' UTR	8519	3	2	274092	0.609	>0.6	280.058	200.0442	FALSE	FALSE	FALSE	FALSE	FALSE	FALSE	FALSE	FALSE	FALSE	FALSE	FALSE	FALSE
chr5	127305128	127306745	MEGF10-274093	MEGF10	0.6224	0.5832	common	Astrocytes,Inhibitory,OPCs,Excitatory,Oligodendrocytes,Microglia,Pericytes	TRUE	TRUE	TRUE	TRUE	TRUE	TRUE	5	127290796	127305937	Astrocytes&Oligodendrocytes	Intron (ENST00000503335.7/84466, intron 1 of 24)	14270	7	2	274093	0.6028	>0.6	235.5906	175.9266	FALSE	FALSE	TRUE	FALSE	FALSE	FALSE	TRUE	TRUE	FALSE	FALSE	FALSE	FALSE
chr5	127310826	127312643	MEGF10-274095	MEGF10	0.2392	0.2283	common	Excitatory,Inhibitory,Oligodendrocytes,Astrocytes,OPCs	TRUE	FALSE	TRUE	TRUE	TRUE	TRUE	5	127290796	127311735	Astrocytes&GLU&Neuron&Oligodendrocytes	Intron (ENST00000503335.7/84466, intron 1 of 24)	19968	5	4	274095	0.23375	0.2-0.3	18.9663	17.8596	FALSE	FALSE	TRUE	FALSE	FALSE	FALSE	FALSE	FALSE	FALSE	FALSE	FALSE	FALSE
chr5	127313702	127314227	MEGF10-274096	MEGF10	0.4296	0.4018	common	Oligodendrocytes,Microglia	FALSE	TRUE	FALSE	FALSE	TRUE	FALSE	5	127290796	127313965	Oligodendrocytes	Intron (ENST00000503335.7/84466, intron 1 of 24)	22844	2	1	274096	0.4157	0.4-0.5	107.7619	73.6316	FALSE	FALSE	TRUE	FALSE	FALSE	FALSE	FALSE	FALSE	FALSE	FALSE	FALSE	FALSE
chr5	127333174	127333830	MEGF10-274103	MEGF10	0.329	0.3934	common	Oligodendrocytes	FALSE	FALSE	FALSE	FALSE	TRUE	FALSE	5	127290796	127333502	Oligodendrocytes	Intron (ENST00000503335.7/84466, intron 2 of 24)	42316	1	1	274103	0.3612	0.3-0.4	38.9283	51.6278	FALSE	FALSE	TRUE	FALSE	FALSE	FALSE	FALSE	FALSE	FALSE	FALSE	FALSE	FALSE
chr5	127337522	127338195	MEGF10-274104	MEGF10	0.4846	0.541	common	Oligodendrocytes,Astrocytes,Inhibitory,OPCs	TRUE	FALSE	TRUE	FALSE	TRUE	TRUE	5	127290796	127337859	Astrocytes&Oligodendrocytes	Intron (ENST00000503335.7/84466, intron 2 of 24)	46664	4	2	274104	0.5128	0.4-0.6	140.2813	127.7648	FALSE	FALSE	TRUE	FALSE	FALSE	FALSE	FALSE	TRUE	FALSE	FALSE	FALSE	FALSE
chr5	127342177	127343085	MEGF10-274107	MEGF10	-0.2448	-0.3075	common	Excitatory	FALSE	FALSE	FALSE	TRUE	FALSE	FALSE	5	127290796	127342631	Neuron	Intron (ENST00000503335.7/84466, intron 4 of 24)	51319	1	1	274107	-0.27615	0.2-0.3	17.0178	31.9991	FALSE	FALSE	FALSE	FALSE	FALSE	FALSE	FALSE	FALSE	FALSE	FALSE	FALSE	FALSE
chr5	127352883	127354068	MEGF10-274110	MEGF10	0.5174	0.5054	common	Oligodendrocytes,Excitatory,OPCs,Microglia,Astrocytes,Inhibitory	TRUE	TRUE	TRUE	TRUE	TRUE	TRUE	5	127290796	127353476	Astrocytes&Oligodendrocytes	Intron (ENST00000503335.7/84466, intron 4 of 24)	-55524	6	2	274110	0.5114	0.4-0.6	141.1587	97.5002	FALSE	FALSE	TRUE	FALSE	FALSE	FALSE	FALSE	FALSE	FALSE	FALSE	FALSE	FALSE
chr5	127358517	127359290	MEGF10-274113	MEGF10	0.4217	0.3735	common	Oligodendrocytes,Excitatory	FALSE	FALSE	FALSE	TRUE	TRUE	FALSE	5	127290796	127358904	Oligodendrocytes	Intron (ENST00000503335.7/84466, intron 4 of 24)	-50302	2	1	274113	0.3976	0.3-0.4	97.4614	53.0539	FALSE	FALSE	TRUE	FALSE	FALSE	FALSE	FALSE	FALSE	FALSE	FALSE	FALSE	FALSE
chr5	127370682	127371742	MEGF10-274115	MEGF10	0.3142	0.2055	common	Astrocytes,OPCs,Oligodendrocytes	TRUE	FALSE	FALSE	FALSE	TRUE	TRUE	5	127290796	127371212	Astrocytes&Oligodendrocytes	Intron (ENST00000503335.7/84466, intron 5 of 24)	-37850	3	2	274115	0.25985	0.2-0.3	46.1182	16.1556	FALSE	FALSE	FALSE	FALSE	FALSE	FALSE	FALSE	FALSE	FALSE	FALSE	FALSE	FALSE
chr5	127395814	127397064	MEGF10-274119	MEGF10	0.2949	0.3118	common	Excitatory,Oligodendrocytes,Astrocytes	TRUE	FALSE	FALSE	TRUE	TRUE	FALSE	5	127290796	127396439	Oligodendrocytes	Exon (ENST00000503335.7/84466, exon 6 of 25)	-12528	3	1	274119	0.30335	0.3-0.4	51.2806	26.5969	FALSE	FALSE	FALSE	FALSE	FALSE	FALSE	FALSE	FALSE	FALSE	FALSE	FALSE	FALSE
chr5	127398296	127398860	MEGF10-274120	MEGF10	0.387	0.4009	common	Oligodendrocytes	FALSE	FALSE	FALSE	FALSE	TRUE	FALSE	5	127290796	127398578	Oligodendrocytes	Exon (ENST00000503335.7/84466, exon 7 of 25)	-10732	1	1	274120	0.39395	0.3-0.4	73.8374	60.2706	FALSE	FALSE	FALSE	FALSE	FALSE	FALSE	FALSE	FALSE	FALSE	FALSE	FALSE	FALSE
chr5	127401015	127401921	MEGF10-274122	MEGF10	NA	-0.2386	Ctrl	Excitatory,Astrocytes	TRUE	FALSE	FALSE	TRUE	FALSE	FALSE	5	127290796	127401468	Astrocytes&Neuron	Intron (ENST00000503335.7/84466, intron 7 of 24)	-7671	2	2	274122	-0.2386	0.2-0.3	NA	17.4676	FALSE	FALSE	TRUE	FALSE	FALSE	FALSE	FALSE	FALSE	FALSE	FALSE	FALSE	FALSE
chr5	127416720	127417257	MEGF10-274128	MEGF10	0.4233	0.413	common	Oligodendrocytes	FALSE	FALSE	FALSE	FALSE	TRUE	FALSE	5	127290796	127416989	Oligodendrocytes	Intron (ENST00000503335.7/84466, intron 9 of 24)	-5435	1	1	274128	0.41815	0.4-0.5	103.1726	68.7917	FALSE	FALSE	TRUE	FALSE	FALSE	FALSE	FALSE	FALSE	FALSE	FALSE	FALSE	FALSE
chr5	127419051	127420221	MEGF10-274129	MEGF10	0.4116	0.4244	common	OPCs,Oligodendrocytes,Astrocytes	TRUE	FALSE	FALSE	FALSE	TRUE	TRUE	5	127290796	127419636	Astrocytes&Oligodendrocytes	Exon (ENST00000503335.7/84466, exon 11 of 25)	-2471	3	2	274129	0.418	0.4-0.5	75.2911	69.5954	FALSE	FALSE	TRUE	FALSE	FALSE	FALSE	FALSE	FALSE	FALSE	FALSE	FALSE	FALSE
chr5	127428270	127429098	MEGF10-274130	MEGF10	0.5311	0.4128	common	Oligodendrocytes,OPCs,Astrocytes,Inhibitory	TRUE	FALSE	TRUE	FALSE	TRUE	TRUE	5	127290796	127428684	Astrocytes&Oligodendrocytes	Intron (ENST00000503335.7/84466, intron 13 of 24)	5579	4	2	274130	0.47195	0.4-0.5	132.915	79.8115	FALSE	FALSE	TRUE	FALSE	FALSE	FALSE	FALSE	FALSE	FALSE	FALSE	FALSE	FALSE
chr5	127432081	127432467	MEGF10-274131	MEGF10	0.273	0.3096	common	Astrocytes	TRUE	FALSE	FALSE	FALSE	FALSE	FALSE	5	127290796	127432274	Astrocytes	Intron (ENST00000503335.7/84466, intron 13 of 24)	9390	1	1	274131	0.2913	0.2-0.3	32.8366	26.1153	TRUE	TRUE	TRUE	FALSE	FALSE	FALSE	FALSE	FALSE	FALSE	FALSE	FALSE	FALSE
chr5	127433251	127434010	MEGF10-274132	MEGF10	0.2133	NA	AD	Astrocytes,Excitatory	TRUE	FALSE	FALSE	TRUE	FALSE	FALSE	5	127290796	127433631	Astrocytes	Exon (ENST00000503335.7/84466, exon 14 of 25)	-10403	2	1	274132	0.2133	0.2-0.3	20.4893	NA	TRUE	TRUE	TRUE	FALSE	FALSE	FALSE	FALSE	FALSE	FALSE	FALSE	FALSE	FALSE
chr5	127434391	127434932	MEGF10-274133	MEGF10	0.2872	0.2382	common	Astrocytes,Oligodendrocytes	TRUE	FALSE	FALSE	FALSE	TRUE	FALSE	5	127290796	127434662	Astrocytes&Oligodendrocytes	Exon (ENST00000503335.7/84466, exon 15 of 25)	-9481	2	2	274133	0.2627	0.2-0.3	27.8193	21.6431	FALSE	FALSE	TRUE	FALSE	FALSE	FALSE	FALSE	FALSE	FALSE	FALSE	FALSE	FALSE
chr5	127441636	127442458	MEGF10-274136	MEGF10	0.3462	0.2738	common	OPCs,Oligodendrocytes,Inhibitory,Astrocytes	TRUE	FALSE	TRUE	FALSE	TRUE	TRUE	5	127290796	127442047	Astrocytes&Oligodendrocytes	Intron (ENST00000503335.7/84466, intron 18 of 24)	-1955	4	2	274136	0.31	0.3-0.4	46.9874	19.3612	TRUE	TRUE	TRUE	FALSE	FALSE	FALSE	FALSE	FALSE	FALSE	FALSE	FALSE	FALSE
chr5	127486192	127487107	MEGF10-274142	MEGF10	0.4521	0.465	common	Oligodendrocytes,Astrocytes	TRUE	FALSE	FALSE	FALSE	TRUE	FALSE	5	127290796	127486650	Oligodendrocytes	Distal Intergenic	-30533	2	1	274142	0.45855	0.4-0.5	97.4939	79.4267	TRUE	TRUE	TRUE	FALSE	FALSE	FALSE	FALSE	FALSE	FALSE	FALSE	FALSE	FALSE
chr5	127589192	127590132	MEGF10-274156	MEGF10	-0.3486	-0.3353	common	Excitatory	FALSE	FALSE	FALSE	TRUE	FALSE	FALSE	5	127290796	127589662	GLU&Neuron	Exon (ENST00000635510.1/ENST00000635510.1, exon 2 of 2)	41358	1	2	274156	-0.34195	0.3-0.4	32.0185	42.1285	TRUE	TRUE	FALSE	FALSE	FALSE	FALSE	FALSE	FALSE	TRUE	FALSE	FALSE	FALSE
chr5	127647383	127648342	MEGF10-274165	MEGF10	-0.3696	-0.3898	common	Excitatory	FALSE	FALSE	FALSE	TRUE	FALSE	FALSE	5	127290796	127647863	GLU&Neuron	Promoter	-702	1	2	274165	-0.3797	0.3-0.4	39.8579	67.8313	TRUE	TRUE	FALSE	FALSE	FALSE	FALSE	FALSE	FALSE	FALSE	FALSE	FALSE	FALSE
chr5	127648833	127649431	MEGF10-274166	MEGF10	-0.3129	-0.3627	common	Excitatory	FALSE	FALSE	FALSE	TRUE	FALSE	FALSE	5	127290796	127649132	Neuron	Promoter	0	1	1	274166	-0.3378	0.3-0.4	28.9065	44.7201	TRUE	TRUE	FALSE	FALSE	FALSE	FALSE	FALSE	TRUE	FALSE	FALSE	FALSE	FALSE
chr5	127649790	127651041	MEGF10-274167	MEGF10	-0.3316	-0.4063	common	Excitatory	FALSE	FALSE	FALSE	TRUE	FALSE	FALSE	5	127290796	127650416	GLU&Neuron	Intron (ENST00000379445.7/613212, intron 1 of 2)	747	1	2	274167	-0.36895	0.3-0.4	48.035	82.7135	FALSE	FALSE	FALSE	FALSE	FALSE	FALSE	FALSE	FALSE	FALSE	FALSE	FALSE	FALSE
chr5	127702549	127703492	MEGF10-274172	MEGF10	-0.3138	-0.3618	common	Excitatory,Inhibitory	FALSE	FALSE	TRUE	TRUE	FALSE	FALSE	5	127290796	127703021	NA	Promoter	0	2	NA	274172	-0.3378	0.3-0.4	27.7251	42.4457	TRUE	TRUE	FALSE	FALSE	FALSE	FALSE	FALSE	FALSE	FALSE	FALSE	FALSE	FALSE
chr5	127706844	127707454	MEGF10-274173	MEGF10	-0.2105	-0.25	common	Excitatory	FALSE	FALSE	FALSE	TRUE	FALSE	FALSE	5	127290796	127707149	NA	Intron (ENST00000514853.5/728586, intron 1 of 6)	3454	1	NA	274173	-0.23025	0.2-0.3	13.5838	22.3386	FALSE	FALSE	FALSE	FALSE	FALSE	FALSE	FALSE	FALSE	FALSE	FALSE	FALSE	FALSE
chr5	127712294	127712959	MEGF10-274174	MEGF10	NA	-0.2574	Ctrl	Excitatory	FALSE	FALSE	FALSE	TRUE	FALSE	FALSE	5	127290796	127712627	Neuron	Intron (ENST00000514853.5/728586, intron 2 of 6)	8904	1	1	274174	-0.2574	0.2-0.3	NA	20.4361	FALSE	FALSE	FALSE	FALSE	FALSE	FALSE	FALSE	FALSE	FALSE	FALSE	FALSE	FALSE
chr5	127717683	127718779	MEGF10-274175	MEGF10	-0.2692	-0.2835	common	Excitatory	FALSE	FALSE	FALSE	TRUE	FALSE	FALSE	5	127290796	127718231	Neuron	Intron (ENST00000514853.5/728586, intron 2 of 6)	14293	1	1	274175	-0.27635	0.2-0.3	21.6814	32.5978	TRUE	TRUE	FALSE	FALSE	FALSE	FALSE	FALSE	FALSE	FALSE	FALSE	FALSE	FALSE
chr5	127766499	127767275	MEGF10-274180	MEGF10	NA	-0.2483	Ctrl	Excitatory	FALSE	FALSE	FALSE	TRUE	FALSE	FALSE	5	127290796	127766887	NA	Intron (ENST00000514853.5/728586, intron 3 of 6)	63109	1	NA	274180	-0.2483	0.2-0.3	NA	21.9042	TRUE	TRUE	FALSE	FALSE	FALSE	FALSE	FALSE	FALSE	FALSE	FALSE	FALSE	FALSE
chr15	65991917	65992385	MEGF11-121859	MEGF11	NA	0.3757	Ctrl	OPCs,Inhibitory	FALSE	FALSE	TRUE	FALSE	FALSE	TRUE	15	65992151	66128403	NA	Intron (ENST00000409699.6/84465, intron 5 of 22)	-20654	2	NA	121859	0.3757	0.3-0.4	NA	58.1932	FALSE	FALSE	FALSE	FALSE	FALSE	FALSE	FALSE	FALSE	FALSE	FALSE	FALSE	FALSE
chr15	66017580	66018389	MEGF11-121865	MEGF11	0.5067	0.5079	common	OPCs	FALSE	FALSE	FALSE	FALSE	FALSE	TRUE	15	66017985	66128403	NA	Intron (ENST00000409699.6/84465, intron 5 of 22)	-21844	1	NA	121865	0.5073	0.4-0.6	84.1969	157.2821	FALSE	FALSE	FALSE	FALSE	FALSE	FALSE	FALSE	FALSE	FALSE	FALSE	FALSE	FALSE
chr15	66021547	66022039	MEGF11-121866	MEGF11	0.2616	0.3671	common	Astrocytes	TRUE	FALSE	FALSE	FALSE	FALSE	FALSE	15	66021793	66128403	Astrocytes	Intron (ENST00000409699.6/84465, intron 5 of 22)	-18194	1	1	121866	0.31435	0.3-0.4	17.5086	39.8282	FALSE	FALSE	FALSE	FALSE	FALSE	FALSE	FALSE	FALSE	FALSE	FALSE	FALSE	FALSE
chr15	66023075	66024046	MEGF11-121867	MEGF11	0.6457	0.7686	common	Pericytes,Oligodendrocytes,OPCs,Inhibitory,Astrocytes,Excitatory,Microglia	TRUE	TRUE	TRUE	TRUE	TRUE	TRUE	15	66023561	66128403	Astrocytes&Oligodendrocytes	Intron (ENST00000409699.6/84465, intron 5 of 22)	-16187	7	2	121867	0.70715	>0.6	212.9642	299	FALSE	FALSE	FALSE	FALSE	FALSE	FALSE	FALSE	FALSE	FALSE	FALSE	FALSE	FALSE
chr15	66024767	66025478	MEGF11-121868	MEGF11	0.6943	0.7628	common	OPCs,Excitatory,Inhibitory,Astrocytes	TRUE	FALSE	TRUE	TRUE	FALSE	TRUE	15	66025123	66128403	Astrocytes	Intron (ENST00000409699.6/84465, intron 5 of 22)	-14755	4	1	121868	0.72855	>0.6	189.7415	299	FALSE	FALSE	FALSE	FALSE	FALSE	FALSE	FALSE	FALSE	FALSE	FALSE	FALSE	FALSE
chr15	66042605	66043662	MEGF11-121870	MEGF11	0.407	0.4642	common	Astrocytes,OPCs,Inhibitory,Oligodendrocytes	TRUE	FALSE	TRUE	FALSE	TRUE	TRUE	15	66043134	66128403	Oligodendrocytes	Intron (ENST00000409699.6/84465, intron 5 of 22)	2373	4	1	121870	0.4356	0.4-0.5	40.2354	99.8126	FALSE	FALSE	FALSE	FALSE	FALSE	FALSE	FALSE	FALSE	FALSE	FALSE	FALSE	FALSE
chr15	66071484	66072288	MEGF11-121876	MEGF11	0.2036	0.266	common	OPCs,Inhibitory	FALSE	FALSE	TRUE	FALSE	FALSE	TRUE	15	66071886	66128403	NA	Intron (ENST00000409699.6/84465, intron 5 of 22)	31252	2	NA	121876	0.2348	0.2-0.3	17.7506	24.4332	FALSE	FALSE	FALSE	FALSE	FALSE	FALSE	FALSE	FALSE	FALSE	FALSE	FALSE	FALSE
chr15	66088337	66089568	MEGF11-121879	MEGF11	0.6272	0.765	common	OPCs,Astrocytes,Inhibitory	TRUE	FALSE	TRUE	FALSE	FALSE	TRUE	15	66088953	66128403	NA	Intron (ENST00000409699.6/84465, intron 5 of 22)	48105	3	NA	121879	0.6961	>0.6	195.9834	299	FALSE	FALSE	FALSE	FALSE	FALSE	FALSE	FALSE	FALSE	FALSE	FALSE	FALSE	FALSE
chr15	66108448	66109237	MEGF11-121883	MEGF11	0.3715	0.5628	common	Inhibitory,OPCs	FALSE	FALSE	TRUE	FALSE	FALSE	TRUE	15	66108843	66128403	NA	Intron (ENST00000409699.6/84465, intron 4 of 22)	68216	2	NA	121883	0.46715	0.4-0.5	45.0147	171.6664	FALSE	FALSE	FALSE	FALSE	FALSE	FALSE	FALSE	FALSE	FALSE	FALSE	FALSE	FALSE
chr15	66125840	66126242	MEGF11-121885	MEGF11	0.2102	0.2776	common	Astrocytes	TRUE	FALSE	FALSE	FALSE	FALSE	FALSE	15	66126041	66128403	NA	Intron (ENST00000409699.6/84465, intron 2 of 22)	85608	1	NA	121885	0.2439	0.2-0.3	19.6491	26.7653	FALSE	FALSE	FALSE	FALSE	FALSE	FALSE	FALSE	FALSE	FALSE	FALSE	FALSE	FALSE
chr15	66129956	66130175	MEGF11-121886	MEGF11	0.4368	0.4295	common	OPCs	FALSE	FALSE	FALSE	FALSE	FALSE	TRUE	15	66128403	66130066	NA	Intron (ENST00000409699.6/84465, intron 1 of 22)	89724	1	NA	121886	0.43315	0.4-0.5	87.3651	73.2984	FALSE	FALSE	FALSE	FALSE	FALSE	FALSE	FALSE	FALSE	FALSE	FALSE	FALSE	FALSE
chr15	66132044	66133783	MEGF11-121887	MEGF11	NA	0.3079	Ctrl	Oligodendrocytes,Inhibitory,Excitatory,OPCs,Astrocytes,Microglia	TRUE	TRUE	TRUE	TRUE	TRUE	TRUE	15	66128403	66132914	Astrocytes&Neuron&Oligodendrocytes	Intron (ENST00000409699.6/84465, intron 1 of 22)	91812	6	3	121887	0.3079	0.3-0.4	NA	66.5849	FALSE	FALSE	FALSE	FALSE	FALSE	FALSE	FALSE	FALSE	FALSE	FALSE	FALSE	FALSE
chr15	66138203	66139378	MEGF11-121888	MEGF11	0.2296	0.2768	common	Oligodendrocytes,Astrocytes	TRUE	FALSE	FALSE	FALSE	TRUE	FALSE	15	66128403	66138791	Oligodendrocytes	Intron (ENST00000409699.6/84465, intron 1 of 22)	97971	2	1	121888	0.2532	0.2-0.3	20.9487	24.7279	FALSE	FALSE	FALSE	FALSE	FALSE	FALSE	FALSE	FALSE	FALSE	FALSE	FALSE	FALSE
chr15	66139749	66140113	MEGF11-121889	MEGF11	0.2465	0.3125	common	Astrocytes	TRUE	FALSE	FALSE	FALSE	FALSE	FALSE	15	66128403	66139931	Astrocytes	Intron (ENST00000409699.6/84465, intron 1 of 22)	99517	1	1	121889	0.2795	0.2-0.3	21.9211	57.7036	FALSE	FALSE	FALSE	FALSE	FALSE	FALSE	FALSE	FALSE	FALSE	FALSE	FALSE	FALSE
chr15	66140468	66141038	MEGF11-121890	MEGF11	0.4358	0.4334	common	OPCs	FALSE	FALSE	FALSE	FALSE	FALSE	TRUE	15	66128403	66140753	NA	Intron (ENST00000409699.6/84465, intron 1 of 22)	100236	1	NA	121890	0.4346	0.4-0.5	51.8177	87.8619	FALSE	FALSE	FALSE	FALSE	FALSE	FALSE	FALSE	FALSE	FALSE	FALSE	FALSE	FALSE
chr15	66149842	66150166	MEGF11-121892	MEGF11	0.3855	0.3396	common	OPCs	FALSE	FALSE	FALSE	FALSE	FALSE	TRUE	15	66128403	66150004	NA	Intron (ENST00000409699.6/84465, intron 1 of 22)	103571	1	NA	121892	0.36255	0.3-0.4	66.2087	46.7095	FALSE	FALSE	FALSE	FALSE	FALSE	FALSE	FALSE	FALSE	FALSE	FALSE	FALSE	FALSE
chr15	66169030	66169466	MEGF11-121897	MEGF11	0.2832	0.4213	common	OPCs	FALSE	FALSE	FALSE	FALSE	FALSE	TRUE	15	66128403	66169248	NA	Intron (ENST00000409699.6/84465, intron 1 of 22)	84271	1	NA	121897	0.35225	0.3-0.4	33.0864	64.085	FALSE	FALSE	FALSE	FALSE	FALSE	FALSE	FALSE	FALSE	FALSE	FALSE	FALSE	FALSE
chr15	66180148	66180998	MEGF11-121900	MEGF11	0.2391	0.2893	common	Astrocytes,OPCs	TRUE	FALSE	FALSE	FALSE	FALSE	TRUE	15	66128403	66180573	Astrocytes	Intron (ENST00000409699.6/84465, intron 1 of 22)	72739	2	1	121900	0.2642	0.2-0.3	20.4559	48.9816	FALSE	FALSE	FALSE	FALSE	FALSE	FALSE	FALSE	FALSE	FALSE	FALSE	FALSE	FALSE
chr15	66212081	66213032	MEGF11-121905	MEGF11	0.4261	0.529	common	Inhibitory,OPCs,Astrocytes	TRUE	FALSE	TRUE	FALSE	FALSE	TRUE	15	66128403	66212557	NA	Intron (ENST00000409699.6/84465, intron 1 of 22)	40705	3	NA	121905	0.47755	0.4-0.5	59.9421	107.3283	FALSE	FALSE	FALSE	FALSE	FALSE	FALSE	FALSE	FALSE	FALSE	FALSE	FALSE	FALSE
chr15	66221082	66221635	MEGF11-121906	MEGF11	0.3637	0.4627	common	OPCs,Excitatory	FALSE	FALSE	FALSE	TRUE	FALSE	TRUE	15	66128403	66221359	NA	Intron (ENST00000409699.6/84465, intron 1 of 22)	32102	2	NA	121906	0.4132	0.4-0.5	31.5231	59.8615	FALSE	FALSE	FALSE	FALSE	FALSE	FALSE	FALSE	FALSE	FALSE	FALSE	FALSE	FALSE
chr15	66231227	66231730	MEGF11-121910	MEGF11	0.3035	0.27	common	Inhibitory,OPCs	FALSE	FALSE	TRUE	FALSE	FALSE	TRUE	15	66128403	66231479	NA	Intron (ENST00000409699.6/84465, intron 1 of 22)	22007	2	NA	121910	0.28675	0.2-0.3	24.6167	22.9197	FALSE	FALSE	FALSE	FALSE	FALSE	FALSE	FALSE	FALSE	FALSE	FALSE	FALSE	FALSE
chr15	66236522	66237100	MEGF11-121911	MEGF11	0.3546	0.357	common	OPCs,Inhibitory,Astrocytes,Excitatory	TRUE	FALSE	TRUE	TRUE	FALSE	TRUE	15	66128403	66236811	NA	Intron (ENST00000409699.6/84465, intron 1 of 22)	16637	4	NA	121911	0.3558	0.3-0.4	51.6328	40.6988	FALSE	FALSE	FALSE	FALSE	FALSE	FALSE	FALSE	FALSE	FALSE	FALSE	FALSE	FALSE
chr15	66251046	66254229	MEGF11-121915	MEGF11	0.5479	0.6874	common	OPCs,Excitatory,Oligodendrocytes,Inhibitory,Astrocytes,Microglia,Pericytes	TRUE	TRUE	TRUE	TRUE	TRUE	TRUE	15	66128403	66252638	Oligodendrocytes	Promoter	0	7	1	121915	0.61765	>0.6	107.4855	227.0512	TRUE	TRUE	TRUE	FALSE	FALSE	FALSE	FALSE	FALSE	FALSE	FALSE	FALSE	FALSE
chr15	66565252	66566287	MEGF11-121965	MEGF11	0.2148	NA	AD	Astrocytes,Oligodendrocytes,OPCs	TRUE	FALSE	FALSE	FALSE	TRUE	TRUE	15	66128403	66565770	Oligodendrocytes	Promoter	0	3	1	121965	0.2148	0.2-0.3	17.4754	NA	FALSE	FALSE	FALSE	FALSE	FALSE	FALSE	FALSE	FALSE	FALSE	FALSE	FALSE	FALSE
chr1	3611147	3611882	MEGF6-23149	MEGF6	NA	0.2423	Ctrl	Excitatory,Inhibitory,Astrocytes,Microglia,OPCs,Oligodendrocytes,Endothelial,Pericytes	TRUE	TRUE	TRUE	TRUE	TRUE	TRUE	1	3531448	3611515	NA	Promoter	0	8	NA	23149	0.2423	0.2-0.3	NA	31.4326	FALSE	FALSE	FALSE	FALSE	FALSE	FALSE	FALSE	FALSE	FALSE	FALSE	FALSE	FALSE
chr19	41859223	41861016	MEGF8-166797	MEGF8	-0.2008	-0.2168	common	Inhibitory,Oligodendrocytes,Excitatory,Astrocytes,Microglia,OPCs,Pericytes,Endothelial	TRUE	TRUE	TRUE	TRUE	TRUE	TRUE	19	41860120	42325609	Astrocytes&GABA&GLU&Microglia&Oligodendrocytes	Promoter	0	8	5	166797	-0.2088	0.2-0.3	14.2746	22.7037	FALSE	FALSE	FALSE	FALSE	FALSE	FALSE	FALSE	FALSE	FALSE	FALSE	FALSE	FALSE
chr19	41887380	41888389	MEGF8-166804	MEGF8	-0.2183	-0.2431	common	Oligodendrocytes,OPCs,Astrocytes	TRUE	FALSE	FALSE	FALSE	TRUE	TRUE	19	41887885	42325609	Oligodendrocytes	5' UTR	2933	3	1	166804	-0.2307	0.2-0.3	21.8995	22.4545	FALSE	FALSE	FALSE	FALSE	FALSE	FALSE	FALSE	TRUE	FALSE	FALSE	FALSE	FALSE
chr19	41979349	41980267	MEGF8-166821	MEGF8	0.2744	0.2683	common	Inhibitory,Excitatory,Astrocytes	TRUE	FALSE	TRUE	TRUE	FALSE	FALSE	19	41979808	42325609	Neuron	Intron (ENST00000644613.1/478, intron 11 of 24)	5075	3	1	166821	0.27135	0.2-0.3	20.3343	31.4728	FALSE	FALSE	FALSE	FALSE	FALSE	FALSE	FALSE	TRUE	FALSE	FALSE	FALSE	FALSE
chr19	41993629	41994915	MEGF8-166822	MEGF8	0.2435	0.2651	common	OPCs,Microglia,Inhibitory,Excitatory,Oligodendrocytes,Astrocytes	TRUE	TRUE	TRUE	TRUE	TRUE	TRUE	19	41994272	42325609	GABA&GLU	Promoter	0	6	2	166822	0.2543	0.2-0.3	24.9134	30.6949	FALSE	FALSE	FALSE	FALSE	FALSE	FALSE	FALSE	FALSE	TRUE	FALSE	FALSE	FALSE
chr19	41995991	41996465	MEGF8-166824	MEGF8	0.2347	0.2578	common	Inhibitory	FALSE	FALSE	TRUE	FALSE	FALSE	FALSE	19	41996228	42325609	GABA&Neuron	Intron (ENST00000473086.3/478, intron 1 of 7)	1032	1	2	166824	0.24625	0.2-0.3	22.5189	26.7558	FALSE	FALSE	FALSE	FALSE	FALSE	FALSE	FALSE	FALSE	FALSE	FALSE	FALSE	FALSE
chr19	41997509	41998062	MEGF8-166826	MEGF8	0.2176	0.2499	common	Inhibitory	FALSE	FALSE	TRUE	FALSE	FALSE	FALSE	19	41997786	42325609	GABA&Neuron	Promoter	-13	1	2	166826	0.23375	0.2-0.3	18.3647	28.6686	FALSE	FALSE	FALSE	FALSE	FALSE	FALSE	FALSE	FALSE	FALSE	FALSE	FALSE	FALSE
chr19	41998539	41998991	MEGF8-166827	MEGF8	0.2318	0.2196	common	Oligodendrocytes,Astrocytes	TRUE	FALSE	FALSE	FALSE	TRUE	FALSE	19	41998765	42325609	NA	3' UTR	-1043	2	NA	166827	0.2257	0.2-0.3	15.2273	19.7392	FALSE	FALSE	FALSE	FALSE	FALSE	FALSE	FALSE	TRUE	FALSE	FALSE	FALSE	FALSE
chr19	42038421	42039011	MEGF8-166834	MEGF8	0.2399	NA	AD	Inhibitory,Excitatory	FALSE	FALSE	TRUE	TRUE	FALSE	FALSE	19	42038716	42325609	Neuron	Intron (ENST00000454993.6/2901, intron 1 of 8)	3890	2	1	166834	0.2399	0.2-0.3	17.8422	NA	FALSE	FALSE	FALSE	FALSE	FALSE	FALSE	FALSE	FALSE	FALSE	FALSE	FALSE	FALSE
chr19	42042315	42043436	MEGF8-166835	MEGF8	0.2955	0.2479	common	Excitatory,Inhibitory	FALSE	FALSE	TRUE	TRUE	FALSE	FALSE	19	42042876	42325609	GLU&Neuron	Promoter	0	2	2	166835	0.2717	0.2-0.3	31.3326	26.5724	FALSE	FALSE	FALSE	FALSE	FALSE	FALSE	FALSE	FALSE	FALSE	FALSE	FALSE	FALSE
chr19	42068479	42070456	MEGF8-166841	MEGF8	NA	0.2128	Ctrl	Excitatory,Microglia,Astrocytes,OPCs,Inhibitory,Oligodendrocytes,Pericytes	TRUE	TRUE	TRUE	TRUE	TRUE	TRUE	19	42069468	42325609	NA	Promoter	0	7	NA	166841	0.2128	0.2-0.3	NA	20.1524	FALSE	FALSE	FALSE	FALSE	FALSE	FALSE	FALSE	FALSE	FALSE	FALSE	FALSE	FALSE
chr19	42132847	42133996	MEGF8-166856	MEGF8	NA	0.2239	Ctrl	Inhibitory,Excitatory,OPCs,Oligodendrocytes,Microglia,Astrocytes,Pericytes	TRUE	TRUE	TRUE	TRUE	TRUE	TRUE	19	42133422	42325609	Neuron	Promoter	0	7	1	166856	0.2239	0.2-0.3	NA	21.5169	TRUE	TRUE	FALSE	FALSE	FALSE	FALSE	FALSE	FALSE	FALSE	FALSE	FALSE	FALSE
chr19	42175722	42177723	MEGF8-166863	MEGF8	0.2215	0.23	common	Inhibitory,Excitatory,OPCs,Oligodendrocytes,Astrocytes,Microglia,Pericytes	TRUE	TRUE	TRUE	TRUE	TRUE	TRUE	19	42176723	42325609	GABA&GLU&Neuron&Oligodendrocytes	Promoter	0	7	4	166863	0.22575	0.2-0.3	17.6521	25.812	FALSE	FALSE	FALSE	FALSE	FALSE	FALSE	FALSE	FALSE	FALSE	FALSE	FALSE	FALSE
chr19	42184008	42185704	MEGF8-166865	MEGF8	NA	0.2331	Ctrl	Inhibitory,Oligodendrocytes,Excitatory,OPCs,Astrocytes,Microglia	TRUE	TRUE	TRUE	TRUE	TRUE	TRUE	19	42184856	42325609	GLU&Microglia&Neuron	Intron (ENST00000532176.2/5452, intron 1 of 5)	-6684	6	3	166865	0.2331	0.2-0.3	NA	23.7246	FALSE	FALSE	FALSE	FALSE	FALSE	FALSE	FALSE	FALSE	FALSE	FALSE	FALSE	FALSE
chr19	42206579	42208124	MEGF8-166869	MEGF8	0.2125	0.2342	common	Excitatory,Inhibitory	FALSE	FALSE	TRUE	TRUE	FALSE	FALSE	19	42207352	42325609	GLU&Neuron	Intron (ENST00000336034.8/162989, intron 4 of 4)	9545	2	2	166869	0.22335	0.2-0.3	12.0978	23.913	FALSE	FALSE	FALSE	FALSE	FALSE	FALSE	FALSE	TRUE	FALSE	FALSE	FALSE	FALSE
chr19	42242099	42243485	MEGF8-166874	MEGF8	-0.2643	-0.2731	common	Inhibitory,Excitatory,OPCs,Oligodendrocytes,Microglia,Astrocytes,Pericytes,Endothelial	TRUE	TRUE	TRUE	TRUE	TRUE	TRUE	19	42242792	42325609	GABA&GLU	Promoter	0	8	2	166874	-0.2687	0.2-0.3	26.185	30.6268	TRUE	TRUE	FALSE	FALSE	FALSE	FALSE	FALSE	TRUE	FALSE	FALSE	FALSE	FALSE
chr19	42252289	42252991	MEGF8-166877	MEGF8	NA	-0.2196	Ctrl	Astrocytes,Inhibitory,OPCs,Oligodendrocytes	TRUE	FALSE	TRUE	FALSE	TRUE	TRUE	19	42252640	42325609	GABA	Intron (ENST00000594664.1/2931, intron 1 of 4)	903	4	1	166877	-0.2196	0.2-0.3	NA	20.9091	TRUE	TRUE	FALSE	FALSE	FALSE	FALSE	FALSE	FALSE	FALSE	FALSE	FALSE	FALSE
chr19	42253313	42255441	MEGF8-166878	MEGF8	-0.2957	-0.2925	common	Inhibitory,Astrocytes,Oligodendrocytes,OPCs,Microglia,Pericytes,Excitatory,Endothelial	TRUE	TRUE	TRUE	TRUE	TRUE	TRUE	19	42254377	42325609	NA	Promoter	0	8	NA	166878	-0.2941	0.2-0.3	35.1714	38.5684	TRUE	TRUE	FALSE	FALSE	FALSE	FALSE	FALSE	FALSE	TRUE	FALSE	FALSE	FALSE
chr19	42267723	42269863	MEGF8-166880	MEGF8	NA	-0.2329	Ctrl	Excitatory,Oligodendrocytes,Inhibitory,Microglia,OPCs,Astrocytes,Pericytes,Endothelial	TRUE	TRUE	TRUE	TRUE	TRUE	TRUE	19	42268793	42325609	Astrocytes&GABA&GLU&Microglia&Neuron&Oligodendrocytes	Promoter	0	8	6	166880	-0.2329	0.2-0.3	NA	24.3812	FALSE	FALSE	FALSE	FALSE	FALSE	FALSE	FALSE	TRUE	TRUE	FALSE	FALSE	FALSE
chr19	42279864	42281859	MEGF8-166882	MEGF8	-0.2151	-0.2257	common	Astrocytes,OPCs,Oligodendrocytes,Inhibitory,Microglia,Excitatory,Pericytes	TRUE	TRUE	TRUE	TRUE	TRUE	TRUE	19	42280862	42325609	Astrocytes&GABA&GLU&Microglia&Neuron&Oligodendrocytes	Promoter	0	7	6	166882	-0.2204	0.2-0.3	19.5402	22.1618	FALSE	FALSE	FALSE	FALSE	FALSE	FALSE	FALSE	TRUE	FALSE	FALSE	FALSE	FALSE
chr19	42283126	42284763	MEGF8-166883	MEGF8	-0.2347	-0.2761	common	Oligodendrocytes,Excitatory,Inhibitory,Microglia,Pericytes,OPCs,Astrocytes,Endothelial	TRUE	TRUE	TRUE	TRUE	TRUE	TRUE	19	42283945	42325609	GLU	Promoter	0	8	1	166883	-0.2554	0.2-0.3	23.7166	34.771	FALSE	FALSE	FALSE	FALSE	FALSE	FALSE	FALSE	TRUE	FALSE	FALSE	FALSE	FALSE
chr19	42351178	42353254	MEGF8-166898	MEGF8	0.3584	0.335	common	Inhibitory,Excitatory,Astrocytes,Oligodendrocytes,Microglia	TRUE	TRUE	TRUE	TRUE	TRUE	FALSE	19	42325609	42352216	Astrocytes&GLU&Neuron	Promoter	0	5	3	166898	0.3467	0.3-0.4	50.1938	46.4816	FALSE	FALSE	FALSE	FALSE	FALSE	FALSE	FALSE	FALSE	FALSE	FALSE	FALSE	TRUE
chr19	42357965	42358773	MEGF8-166899	MEGF8	0.2381	NA	AD	Excitatory	FALSE	FALSE	FALSE	TRUE	FALSE	FALSE	19	42325609	42358369	Neuron	5' UTR	-2197	1	1	166899	0.2381	0.2-0.3	16.6703	NA	FALSE	FALSE	FALSE	FALSE	FALSE	FALSE	FALSE	FALSE	FALSE	FALSE	FALSE	FALSE
chr19	42366479	42367046	MEGF8-166902	MEGF8	NA	0.2037	Ctrl	Excitatory,Inhibitory	FALSE	FALSE	TRUE	TRUE	FALSE	FALSE	19	42325609	42366763	Neuron	Intron (ENST00000334370.8/1954, intron 34 of 40)	-2585	2	1	166902	0.2037	0.2-0.3	NA	16.0126	FALSE	FALSE	FALSE	FALSE	FALSE	FALSE	FALSE	FALSE	TRUE	FALSE	FALSE	TRUE
chr19	42411786	42413209	MEGF8-166911	MEGF8	-0.2692	-0.2623	common	Oligodendrocytes,OPCs,Microglia,Astrocytes,Excitatory,Inhibitory	TRUE	TRUE	TRUE	TRUE	TRUE	TRUE	19	42325609	42412498	Oligodendrocytes	Promoter	0	6	1	166911	-0.26575	0.2-0.3	29.3261	28.2905	FALSE	FALSE	FALSE	FALSE	FALSE	FALSE	FALSE	TRUE	FALSE	FALSE	FALSE	FALSE
chr19	42433015	42433998	MEGF8-166915	MEGF8	-0.2279	-0.2386	common	Oligodendrocytes,Astrocytes,Pericytes,OPCs,Microglia,Endothelial,Excitatory,Inhibitory	TRUE	TRUE	TRUE	TRUE	TRUE	TRUE	19	42325609	42433507	Oligodendrocytes	3' UTR	-5628	8	1	166915	-0.23325	0.2-0.3	25.6353	23.9188	FALSE	FALSE	FALSE	FALSE	FALSE	FALSE	FALSE	FALSE	FALSE	FALSE	FALSE	FALSE
chr19	42461163	42462629	MEGF8-166922	MEGF8	-0.2848	-0.2683	common	Oligodendrocytes,OPCs,Astrocytes,Microglia,Excitatory,Inhibitory	TRUE	TRUE	TRUE	TRUE	TRUE	TRUE	19	42325609	42461896	Astrocytes&Oligodendrocytes	Intron (ENST00000597203.1/100996307, intron 1 of 1)	316	6	2	166922	-0.27655	0.2-0.3	32.0566	31.4987	FALSE	FALSE	FALSE	FALSE	FALSE	FALSE	FALSE	FALSE	FALSE	FALSE	FALSE	FALSE
chr19	42820974	42822407	MEGF8-166976	MEGF8	-0.2187	-0.2068	common	Oligodendrocytes,Astrocytes,Inhibitory,Microglia,OPCs	TRUE	TRUE	TRUE	FALSE	TRUE	TRUE	19	42325609	42821691	Oligodendrocytes	Promoter	0	5	1	166976	-0.21275	0.2-0.3	21.9531	19.4111	FALSE	FALSE	FALSE	FALSE	FALSE	FALSE	FALSE	FALSE	FALSE	FALSE	FALSE	FALSE
chr9	120220063	120221134	MEGF9-358520	MEGF9	NA	-0.2058	Ctrl	Excitatory	FALSE	FALSE	FALSE	TRUE	FALSE	FALSE	9	120220599	120714470	GLU&Neuron	Distal Intergenic	23916	1	2	358520	-0.2058	0.2-0.3	NA	13.6155	TRUE	TRUE	FALSE	FALSE	FALSE	FALSE	FALSE	FALSE	FALSE	FALSE	FALSE	FALSE
chr9	120234142	120234586	MEGF9-358522	MEGF9	-0.2079	NA	AD	Inhibitory,OPCs	FALSE	FALSE	TRUE	FALSE	FALSE	TRUE	9	120234364	120714470	NA	Distal Intergenic	10464	2	NA	358522	-0.2079	0.2-0.3	12.9835	NA	FALSE	FALSE	FALSE	FALSE	FALSE	FALSE	FALSE	FALSE	FALSE	FALSE	FALSE	FALSE
chr9	120241574	120243018	MEGF9-358525	MEGF9	NA	-0.232	Ctrl	Excitatory,Inhibitory	FALSE	FALSE	TRUE	TRUE	FALSE	FALSE	9	120242296	120714470	GLU&Neuron	Distal Intergenic	2032	2	2	358525	-0.232	0.2-0.3	NA	22.6916	FALSE	FALSE	FALSE	FALSE	FALSE	FALSE	FALSE	FALSE	FALSE	FALSE	FALSE	FALSE
chr9	120265421	120266305	MEGF9-358529	MEGF9	-0.2172	-0.285	common	Excitatory,Inhibitory	FALSE	FALSE	TRUE	TRUE	FALSE	FALSE	9	120265863	120714470	GLU&Neuron	Distal Intergenic	-20372	2	2	358529	-0.2511	0.2-0.3	14.8276	22.3349	FALSE	FALSE	FALSE	FALSE	FALSE	FALSE	TRUE	FALSE	FALSE	FALSE	FALSE	FALSE
chr9	120289681	120291155	MEGF9-358530	MEGF9	-0.2871	-0.3149	common	Excitatory	FALSE	FALSE	FALSE	TRUE	FALSE	FALSE	9	120290418	120714470	GLU&Neuron	Distal Intergenic	-44632	1	2	358530	-0.301	0.3-0.4	23.1987	35.0818	FALSE	FALSE	FALSE	FALSE	FALSE	FALSE	FALSE	FALSE	FALSE	FALSE	FALSE	FALSE
chr9	120348705	120349844	MEGF9-358535	MEGF9	-0.2103	NA	AD	Oligodendrocytes,OPCs,Astrocytes,Excitatory,Inhibitory	TRUE	FALSE	TRUE	TRUE	TRUE	TRUE	9	120349275	120714470	Astrocytes&Neuron	Distal Intergenic	40433	5	2	358535	-0.2103	0.2-0.3	11.524	NA	TRUE	TRUE	FALSE	FALSE	FALSE	FALSE	FALSE	FALSE	FALSE	FALSE	FALSE	FALSE
chr9	120386181	120387122	MEGF9-358541	MEGF9	-0.2117	-0.2693	common	Inhibitory,OPCs	FALSE	FALSE	TRUE	FALSE	FALSE	TRUE	9	120386652	120714470	Neuron	Distal Intergenic	3155	2	1	358541	-0.2405	0.2-0.3	14.1863	32.3221	FALSE	FALSE	FALSE	FALSE	FALSE	FALSE	FALSE	FALSE	FALSE	FALSE	FALSE	FALSE
chr9	120395398	120396224	MEGF9-358544	MEGF9	-0.2135	-0.2534	common	Excitatory	FALSE	FALSE	FALSE	TRUE	FALSE	FALSE	9	120395811	120714470	Neuron	Intron (ENST00000360822.7/55755, intron 32 of 34)	4795	1	1	358544	-0.23345	0.2-0.3	12.7131	20.3504	FALSE	FALSE	FALSE	FALSE	FALSE	FALSE	FALSE	FALSE	FALSE	FALSE	FALSE	FALSE
chr9	120402534	120403835	MEGF9-358547	MEGF9	-0.2383	-0.2069	common	Excitatory,Inhibitory,Pericytes	FALSE	FALSE	TRUE	TRUE	FALSE	FALSE	9	120403185	120714470	Neuron	Promoter	0	3	1	358547	-0.2226	0.2-0.3	16.6955	17.3241	FALSE	FALSE	FALSE	FALSE	FALSE	FALSE	FALSE	FALSE	FALSE	FALSE	FALSE	FALSE
chr9	120423431	120424492	MEGF9-358552	MEGF9	-0.3538	-0.3826	common	Excitatory,Inhibitory	FALSE	FALSE	TRUE	TRUE	FALSE	FALSE	9	120423962	120714470	Neuron	Intron (ENST00000360822.7/55755, intron 22 of 34)	15927	2	1	358552	-0.3682	0.3-0.4	32.8299	52.3917	FALSE	FALSE	FALSE	FALSE	FALSE	FALSE	FALSE	FALSE	FALSE	FALSE	FALSE	FALSE
chr9	120439017	120439460	MEGF9-358556	MEGF9	NA	-0.2357	Ctrl	Inhibitory,Excitatory,Astrocytes,Oligodendrocytes	TRUE	FALSE	TRUE	TRUE	TRUE	FALSE	9	120439239	120714470	NA	3' UTR	959	4	NA	358556	-0.2357	0.2-0.3	NA	13.8399	FALSE	FALSE	FALSE	FALSE	FALSE	FALSE	FALSE	FALSE	FALSE	FALSE	FALSE	FALSE
chr9	120474976	120476079	MEGF9-358565	MEGF9	-0.2461	-0.2795	common	Excitatory	FALSE	FALSE	FALSE	TRUE	FALSE	FALSE	9	120475528	120714470	GLU&Neuron	Intron (ENST00000360822.7/55755, intron 15 of 34)	1275	1	2	358565	-0.2628	0.2-0.3	15.1387	25.9162	FALSE	FALSE	FALSE	FALSE	FALSE	FALSE	FALSE	FALSE	FALSE	FALSE	FALSE	FALSE
chr9	120507898	120509119	MEGF9-358575	MEGF9	-0.2657	-0.2927	common	Excitatory	FALSE	FALSE	FALSE	TRUE	FALSE	FALSE	9	120508509	120714470	GLU&Neuron	Intron (ENST00000360822.7/55755, intron 12 of 34)	23436	1	2	358575	-0.2792	0.2-0.3	20.265	35.393	FALSE	FALSE	FALSE	FALSE	FALSE	FALSE	FALSE	FALSE	FALSE	FALSE	FALSE	FALSE
chr9	120513278	120514802	MEGF9-358577	MEGF9	NA	-0.2432	Ctrl	Oligodendrocytes,Excitatory,Inhibitory,Astrocytes	TRUE	FALSE	TRUE	TRUE	TRUE	FALSE	9	120514040	120714470	Neuron	Intron (ENST00000360822.7/55755, intron 12 of 34)	17753	4	1	358577	-0.2432	0.2-0.3	NA	19.0574	FALSE	FALSE	FALSE	FALSE	FALSE	FALSE	FALSE	FALSE	FALSE	FALSE	FALSE	FALSE
chr9	120570799	120572419	MEGF9-358596	MEGF9	0.4085	0.4747	common	Excitatory,Oligodendrocytes,Astrocytes,OPCs,Inhibitory,Microglia	TRUE	TRUE	TRUE	TRUE	TRUE	TRUE	9	120571609	120714470	Astrocytes&GLU&Neuron&Oligodendrocytes	Exon (ENST00000360822.7/55755, exon 2 of 35)	7586	6	4	358596	0.4416	0.4-0.5	56.3761	87.9405	FALSE	FALSE	FALSE	FALSE	FALSE	FALSE	FALSE	FALSE	FALSE	FALSE	FALSE	FALSE
chr9	120579497	120580734	MEGF9-358597	MEGF9	0.3597	0.4271	common	Astrocytes,Inhibitory,Excitatory,Oligodendrocytes,OPCs,Microglia,Pericytes,Endothelial	TRUE	TRUE	TRUE	TRUE	TRUE	TRUE	9	120580116	120714470	Astrocytes&Neuron&Oligodendrocytes	Promoter	0	8	3	358597	0.3934	0.3-0.4	52.5157	81.9893	FALSE	FALSE	FALSE	FALSE	FALSE	FALSE	FALSE	FALSE	FALSE	FALSE	FALSE	FALSE
chr9	120583685	120584484	MEGF9-358598	MEGF9	0.5877	0.6467	common	Oligodendrocytes,Astrocytes,OPCs,Inhibitory,Microglia,Excitatory	TRUE	TRUE	TRUE	TRUE	TRUE	TRUE	9	120584085	120714470	Astrocytes&Neuron&Oligodendrocytes	Distal Intergenic	-3516	6	3	358598	0.6172	>0.6	299	299	FALSE	FALSE	TRUE	FALSE	FALSE	FALSE	FALSE	FALSE	FALSE	FALSE	FALSE	FALSE
chr9	120587278	120587804	MEGF9-358599	MEGF9	0.2364	0.2678	common	OPCs,Oligodendrocytes,Inhibitory	FALSE	FALSE	TRUE	FALSE	TRUE	TRUE	9	120587541	120714470	Oligodendrocytes	Distal Intergenic	-7109	3	1	358599	0.2521	0.2-0.3	23.1765	22.4296	FALSE	FALSE	TRUE	FALSE	FALSE	FALSE	FALSE	FALSE	FALSE	FALSE	FALSE	FALSE
chr9	120624981	120625859	MEGF9-358605	MEGF9	NA	0.2609	Ctrl	Oligodendrocytes,Inhibitory,Excitatory,OPCs,Astrocytes	TRUE	FALSE	TRUE	TRUE	TRUE	TRUE	9	120625420	120714470	Astrocytes&Neuron&Oligodendrocytes	Intron (ENST00000373930.4/1955, intron 2 of 5)	-44812	5	3	358605	0.2609	0.2-0.3	NA	22.6314	TRUE	TRUE	TRUE	FALSE	FALSE	FALSE	FALSE	FALSE	FALSE	FALSE	FALSE	FALSE
chr9	120625989	120626889	MEGF9-358606	MEGF9	NA	0.2222	Ctrl	Excitatory,Astrocytes,Oligodendrocytes	TRUE	FALSE	FALSE	TRUE	TRUE	FALSE	9	120626439	120714470	Oligodendrocytes	Intron (ENST00000373930.4/1955, intron 2 of 5)	-45820	3	1	358606	0.2222	0.2-0.3	NA	16.8066	TRUE	TRUE	TRUE	FALSE	FALSE	FALSE	FALSE	FALSE	FALSE	FALSE	FALSE	FALSE
chr9	120628265	120629357	MEGF9-358607	MEGF9	0.4319	0.5374	common	Oligodendrocytes,Astrocytes,OPCs,Excitatory	TRUE	FALSE	FALSE	TRUE	TRUE	TRUE	9	120628811	120714470	Astrocytes&Oligodendrocytes	Intron (ENST00000373930.4/1955, intron 2 of 5)	-48096	4	2	358607	0.48465	0.4-0.5	116.6735	145.7337	TRUE	TRUE	TRUE	FALSE	FALSE	FALSE	FALSE	FALSE	FALSE	FALSE	FALSE	FALSE
chr9	120641758	120642643	MEGF9-358612	MEGF9	-0.2429	-0.2532	common	Excitatory,Inhibitory	FALSE	FALSE	TRUE	TRUE	FALSE	FALSE	9	120642201	120714470	GLU&Neuron	Intron (ENST00000373930.4/1955, intron 2 of 5)	-61589	2	2	358612	-0.24805	0.2-0.3	16.1063	24.6697	FALSE	FALSE	TRUE	FALSE	FALSE	FALSE	FALSE	TRUE	FALSE	FALSE	FALSE	FALSE
chr9	120688916	120689414	MEGF9-358625	MEGF9	0.2279	0.2302	common	Oligodendrocytes,Inhibitory,Excitatory	FALSE	FALSE	TRUE	TRUE	TRUE	FALSE	9	120689165	120714470	Oligodendrocytes	Intron (ENST00000373930.4/1955, intron 1 of 5)	25056	3	1	358625	0.22905	0.2-0.3	18.1899	21.3658	FALSE	FALSE	FALSE	FALSE	FALSE	FALSE	FALSE	FALSE	TRUE	FALSE	FALSE	FALSE
chr9	120689681	120690794	MEGF9-358626	MEGF9	0.4694	0.3871	common	Astrocytes,OPCs,Oligodendrocytes,Inhibitory	TRUE	FALSE	TRUE	FALSE	TRUE	TRUE	9	120690238	120714470	Astrocytes&Oligodendrocytes	Intron (ENST00000373930.4/1955, intron 1 of 5)	23676	4	2	358626	0.42825	0.4-0.5	139.8095	79.0732	FALSE	FALSE	FALSE	FALSE	FALSE	FALSE	FALSE	FALSE	FALSE	FALSE	FALSE	FALSE
chr9	120696898	120698623	MEGF9-358628	MEGF9	0.2124	0.3346	common	Excitatory,Oligodendrocytes,Astrocytes,OPCs,Inhibitory	TRUE	FALSE	TRUE	TRUE	TRUE	TRUE	9	120697761	120714470	Astrocytes&Neuron&Oligodendrocytes	Intron (ENST00000373930.4/1955, intron 1 of 5)	15847	5	3	358628	0.2735	0.2-0.3	12.6824	31.9394	TRUE	TRUE	TRUE	FALSE	FALSE	FALSE	FALSE	FALSE	FALSE	FALSE	FALSE	FALSE
chr9	120698754	120699183	MEGF9-358629	MEGF9	0.2085	0.2956	common	Inhibitory,Oligodendrocytes,OPCs	FALSE	FALSE	TRUE	FALSE	TRUE	TRUE	9	120698969	120714470	Oligodendrocytes	Intron (ENST00000373930.4/1955, intron 1 of 5)	15287	3	1	358629	0.25205	0.2-0.3	15.8959	33.0612	TRUE	TRUE	TRUE	FALSE	FALSE	FALSE	FALSE	FALSE	FALSE	FALSE	FALSE	FALSE
chr9	120710150	120710581	MEGF9-358631	MEGF9	0.4172	0.4555	common	Astrocytes,Oligodendrocytes,OPCs	TRUE	FALSE	FALSE	FALSE	TRUE	TRUE	9	120710366	120714470	NA	Intron (ENST00000373930.4/1955, intron 1 of 5)	3889	3	NA	358631	0.43635	0.4-0.5	98.4383	98.2088	TRUE	TRUE	FALSE	FALSE	FALSE	FALSE	FALSE	FALSE	TRUE	FALSE	FALSE	FALSE
chr9	120713336	120715885	MEGF9-358632	MEGF9	0.46	0.5232	common	Microglia,Inhibitory,Excitatory,OPCs,Oligodendrocytes,Astrocytes,Pericytes,Endothelial	TRUE	TRUE	TRUE	TRUE	TRUE	TRUE	9	120714470	120714611	GABA&GLU&Neuron&Oligodendrocytes	Promoter	0	8	4	358632	0.4916	0.4-0.5	113.3239	143.794	TRUE	TRUE	FALSE	FALSE	FALSE	FALSE	FALSE	FALSE	TRUE	FALSE	FALSE	FALSE
chr9	120730574	120732083	MEGF9-358634	MEGF9	-0.2127	-0.2719	common	Excitatory,Astrocytes,OPCs,Inhibitory	TRUE	FALSE	TRUE	TRUE	FALSE	TRUE	9	120714470	120731329	Neuron	Distal Intergenic	-16105	4	1	358634	-0.2423	0.2-0.3	16.1939	32.8959	FALSE	FALSE	FALSE	FALSE	FALSE	FALSE	FALSE	FALSE	TRUE	FALSE	FALSE	FALSE
chr9	120732926	120733718	MEGF9-358635	MEGF9	NA	-0.2621	Ctrl	Excitatory,Astrocytes,Oligodendrocytes,Inhibitory	TRUE	FALSE	TRUE	TRUE	TRUE	FALSE	9	120714470	120733322	Astrocytes&GLU&Neuron	Distal Intergenic	-18457	4	3	358635	-0.2621	0.2-0.3	NA	33.0107	FALSE	FALSE	FALSE	FALSE	FALSE	FALSE	FALSE	FALSE	FALSE	FALSE	FALSE	FALSE
chr9	120758127	120758790	MEGF9-358640	MEGF9	-0.2978	-0.2954	common	Excitatory	FALSE	FALSE	FALSE	TRUE	FALSE	FALSE	9	120714470	120758459	NA	3' UTR	17865	1	NA	358640	-0.2966	0.2-0.3	22.9087	30.2573	FALSE	FALSE	FALSE	FALSE	FALSE	FALSE	FALSE	FALSE	FALSE	FALSE	FALSE	FALSE
chr9	120760521	120761267	MEGF9-358641	MEGF9	-0.27	-0.2926	common	Inhibitory,Excitatory	FALSE	FALSE	TRUE	TRUE	FALSE	FALSE	9	120714470	120760894	NA	3' UTR	15388	2	NA	358641	-0.2813	0.2-0.3	18.4227	23.8187	FALSE	FALSE	FALSE	FALSE	FALSE	FALSE	FALSE	FALSE	FALSE	FALSE	FALSE	FALSE
chr9	120848314	120848814	MEGF9-358644	MEGF9	-0.2127	-0.2481	common	Excitatory	FALSE	FALSE	FALSE	TRUE	FALSE	FALSE	9	120714470	120848564	NA	Intron (ENST00000589026.5/253039, intron 3 of 3)	1021	1	NA	358644	-0.2304	0.2-0.3	10.0623	18.6902	FALSE	FALSE	FALSE	FALSE	FALSE	FALSE	FALSE	FALSE	FALSE	FALSE	FALSE	FALSE
chr9	120862217	120863045	MEGF9-358648	MEGF9	NA	-0.2062	Ctrl	Excitatory	FALSE	FALSE	FALSE	TRUE	FALSE	FALSE	9	120714470	120862631	NA	Promoter	0	1	NA	358648	-0.2062	0.2-0.3	NA	12.5694	FALSE	FALSE	FALSE	FALSE	FALSE	FALSE	FALSE	FALSE	FALSE	FALSE	FALSE	FALSE
chr9	120868119	120869501	MEGF9-358649	MEGF9	NA	0.333	Ctrl	Inhibitory,Oligodendrocytes,Excitatory,Microglia,Astrocytes,Pericytes,OPCs,Endothelial	TRUE	TRUE	TRUE	TRUE	TRUE	TRUE	9	120714470	120868810	Astrocytes&GABA&GLU&Oligodendrocytes	Promoter	0	8	4	358649	0.333	0.3-0.4	NA	81.3524	FALSE	FALSE	TRUE	FALSE	FALSE	FALSE	FALSE	FALSE	FALSE	FALSE	FALSE	FALSE
chr9	120875390	120877969	MEGF9-358651	MEGF9	0.3147	0.3202	common	Inhibitory,Excitatory,OPCs,Oligodendrocytes,Astrocytes,Microglia,Pericytes,Endothelial	TRUE	TRUE	TRUE	TRUE	TRUE	TRUE	9	120714470	120876680	Astrocytes&GLU&Microglia&Neuron&Oligodendrocytes	Promoter	0	8	5	358651	0.31745	0.3-0.4	45.9992	43.9626	FALSE	FALSE	TRUE	FALSE	FALSE	FALSE	FALSE	FALSE	FALSE	FALSE	FALSE	FALSE
chr9	120893980	120895032	MEGF9-358654	MEGF9	0.2052	NA	AD	Excitatory,Oligodendrocytes,Astrocytes,OPCs,Inhibitory,Pericytes	TRUE	FALSE	TRUE	TRUE	TRUE	TRUE	9	120714470	120894506	Astrocytes&Neuron&Oligodendrocytes	Promoter	0	6	3	358654	0.2052	0.2-0.3	14.5755	NA	FALSE	FALSE	FALSE	FALSE	FALSE	FALSE	FALSE	FALSE	FALSE	FALSE	FALSE	FALSE
chr9	120913343	120914853	MEGF9-358657	MEGF9	0.6198	0.6442	common	Oligodendrocytes,Astrocytes,Inhibitory,Excitatory,Microglia,OPCs	TRUE	TRUE	TRUE	TRUE	TRUE	TRUE	9	120714470	120914098	Astrocytes&Oligodendrocytes	Promoter	0	6	2	358657	0.632	>0.6	299	299	FALSE	FALSE	FALSE	FALSE	FALSE	FALSE	FALSE	TRUE	FALSE	FALSE	FALSE	FALSE
chr9	120916124	120916406	MEGF9-358658	MEGF9	0.4332	0.4088	common	Oligodendrocytes	FALSE	FALSE	FALSE	FALSE	TRUE	FALSE	9	120714470	120916265	Oligodendrocytes	Intron (ENST00000373887.8/7185, intron 3 of 7)	-1553	1	1	358658	0.421	0.4-0.5	114.868	106.7797	FALSE	FALSE	FALSE	FALSE	FALSE	FALSE	FALSE	FALSE	FALSE	FALSE	FALSE	FALSE
chr9	120916535	120916943	MEGF9-358659	MEGF9	0.5352	0.5153	common	Oligodendrocytes,Pericytes,Astrocytes,OPCs,Microglia,Inhibitory	TRUE	TRUE	TRUE	FALSE	TRUE	TRUE	9	120714470	120916739	Oligodendrocytes	Intron (ENST00000373887.8/7185, intron 3 of 7)	-1964	6	1	358659	0.52525	0.4-0.6	225.8113	172.8393	FALSE	FALSE	FALSE	FALSE	FALSE	FALSE	FALSE	FALSE	FALSE	FALSE	FALSE	FALSE
chr9	120918706	120919629	MEGF9-358660	MEGF9	0.3386	0.2491	common	Inhibitory,Excitatory,Astrocytes,OPCs,Oligodendrocytes,Pericytes	TRUE	FALSE	TRUE	TRUE	TRUE	TRUE	9	120714470	120919168	Astrocytes&Oligodendrocytes	Intron (ENST00000373887.8/7185, intron 3 of 7)	-4135	6	2	358660	0.29385	0.2-0.3	51.3329	31.1342	FALSE	FALSE	TRUE	FALSE	FALSE	TRUE	FALSE	FALSE	FALSE	FALSE	FALSE	FALSE
chr9	120935281	120936878	MEGF9-358663	MEGF9	0.5133	0.3927	common	Microglia,Oligodendrocytes,Inhibitory,OPCs,Astrocytes,Excitatory,Pericytes	TRUE	TRUE	TRUE	TRUE	TRUE	TRUE	9	120714470	120936080	Astrocytes&Microglia&Oligodendrocytes	Distal Intergenic	-6109	7	3	358663	0.453	0.4-0.5	208.666	93.4966	FALSE	FALSE	FALSE	FALSE	FALSE	FALSE	FALSE	FALSE	TRUE	FALSE	FALSE	FALSE
chr9	121072935	121073409	MEGF9-358687	MEGF9	-0.2264	-0.2392	common	Excitatory,Microglia	FALSE	TRUE	FALSE	TRUE	FALSE	FALSE	9	120714470	121073172	Microglia&Neuron	Distal Intergenic	-1344	2	2	358687	-0.2328	0.2-0.3	13.7949	22.4946	FALSE	FALSE	FALSE	FALSE	FALSE	FALSE	FALSE	FALSE	FALSE	FALSE	FALSE	FALSE
chr9	121156116	121157031	MEGF9-358696	MEGF9	-0.2983	-0.2958	common	Excitatory	FALSE	FALSE	FALSE	TRUE	FALSE	FALSE	9	120714470	121156574	GLU&Neuron	Promoter	-812	1	2	358696	-0.29705	0.2-0.3	22.7912	32.7792	FALSE	FALSE	FALSE	FALSE	FALSE	FALSE	FALSE	FALSE	FALSE	FALSE	FALSE	FALSE
chr9	121173216	121173777	MEGF9-358699	MEGF9	NA	-0.2397	Ctrl	Excitatory	FALSE	FALSE	FALSE	TRUE	FALSE	FALSE	9	120714470	121173497	Neuron	Exon (ENST00000373855.7/11064, exon 41 of 44)	14631	1	1	358699	-0.2397	0.2-0.3	NA	14.7021	FALSE	FALSE	FALSE	FALSE	FALSE	FALSE	FALSE	FALSE	FALSE	FALSE	FALSE	FALSE
chr9	121200675	121202495	MEGF9-358705	MEGF9	0.3405	0.3909	common	Excitatory,Oligodendrocytes,OPCs,Astrocytes,Inhibitory,Microglia,Pericytes,Endothelial	TRUE	TRUE	TRUE	TRUE	TRUE	TRUE	9	120714470	121201585	GABA&GLU	Promoter	0	8	2	358705	0.3657	0.3-0.4	48.2607	74.6388	FALSE	FALSE	FALSE	FALSE	FALSE	FALSE	FALSE	FALSE	FALSE	FALSE	FALSE	FALSE
chr22	41780864	41781669	MEI1-221847	MEI1	NA	0.2719	Ctrl	Excitatory,Pericytes,Microglia	FALSE	TRUE	FALSE	TRUE	FALSE	FALSE	22	41699503	41781267	Microglia	Promoter	0	3	1	221847	0.2719	0.2-0.3	NA	26.8719	FALSE	FALSE	FALSE	FALSE	FALSE	FALSE	FALSE	FALSE	FALSE	FALSE	FALSE	FALSE
chr5	131618896	131619370	MEIKIN-274609	MEIKIN	-0.2328	NA	AD	Inhibitory,Excitatory,Astrocytes,Oligodendrocytes	TRUE	FALSE	TRUE	TRUE	TRUE	FALSE	5	131619133	131945663	Oligodendrocytes	Intron (ENST00000509018.6/51735, intron 1 of 27)	15660	4	1	274609	-0.2328	0.2-0.3	26.7866	NA	FALSE	FALSE	FALSE	FALSE	FALSE	FALSE	FALSE	FALSE	FALSE	FALSE	FALSE	FALSE
chr5	131622294	131622962	MEIKIN-274610	MEIKIN	-0.2473	-0.2475	common	OPCs,Astrocytes,Oligodendrocytes,Inhibitory,Excitatory	TRUE	FALSE	TRUE	TRUE	TRUE	TRUE	5	131622628	131945663	Astrocytes&Oligodendrocytes	Intron (ENST00000509018.6/51735, intron 1 of 27)	12068	5	2	274610	-0.2474	0.2-0.3	40.9709	39.6682	FALSE	FALSE	FALSE	FALSE	FALSE	FALSE	FALSE	FALSE	TRUE	FALSE	FALSE	FALSE
chr5	131670967	131673382	MEIKIN-274619	MEIKIN	-0.2121	-0.2755	common	Oligodendrocytes,Excitatory,Inhibitory,OPCs,Astrocytes,Pericytes,Microglia	TRUE	TRUE	TRUE	TRUE	TRUE	TRUE	5	131672175	131945663	Astrocytes&Neuron&Oligodendrocytes	Exon (ENST00000307968.11/96459, exon 13 of 17)	-35737	7	3	274619	-0.2438	0.2-0.3	13.1125	24.4867	FALSE	FALSE	FALSE	FALSE	FALSE	FALSE	FALSE	FALSE	FALSE	FALSE	FALSE	FALSE
chr5	131773307	131774346	MEIKIN-274631	MEIKIN	-0.3173	-0.28	common	Oligodendrocytes,OPCs,Astrocytes,Microglia,Inhibitory,Excitatory	TRUE	TRUE	TRUE	TRUE	TRUE	TRUE	5	131773827	131945663	Oligodendrocytes	Intron (ENST00000514667.1/51735, intron 1 of 28)	22575	6	1	274631	-0.29865	0.2-0.3	87.2372	60.9517	FALSE	FALSE	FALSE	FALSE	FALSE	FALSE	FALSE	FALSE	FALSE	FALSE	FALSE	FALSE
chr5	131957402	131958352	MEIKIN-274652	MEIKIN	0.4131	0.5608	common	Astrocytes,Oligodendrocytes,OPCs	TRUE	FALSE	FALSE	FALSE	TRUE	TRUE	5	131945663	131957877	Astrocytes	Intron (ENST00000446275.1/ENST00000446275.1, intron 1 of 2)	2593	3	1	274652	0.48695	0.4-0.5	76.8232	222.0883	FALSE	FALSE	FALSE	FALSE	FALSE	FALSE	FALSE	TRUE	FALSE	FALSE	FALSE	FALSE
chr5	131976951	131977308	MEIKIN-274654	MEIKIN	0.2282	0.3366	common	Astrocytes	TRUE	FALSE	FALSE	FALSE	FALSE	FALSE	5	131945663	131977130	Astrocytes	Promoter	0	1	1	274654	0.2824	0.2-0.3	13.3763	57.5978	FALSE	FALSE	FALSE	FALSE	FALSE	FALSE	FALSE	FALSE	FALSE	FALSE	FALSE	FALSE
chr5	131979100	131980142	MEIKIN-274655	MEIKIN	0.3303	0.5184	common	OPCs,Astrocytes	TRUE	FALSE	FALSE	FALSE	FALSE	TRUE	5	131945663	131979621	Astrocytes	Intron (ENST00000413683.5/23305, intron 8 of 30)	-2006	2	1	274655	0.42435	0.4-0.5	37.1399	134.5437	FALSE	FALSE	FALSE	FALSE	FALSE	FALSE	FALSE	FALSE	FALSE	FALSE	FALSE	FALSE
chr5	131995846	131996455	MEIKIN-274660	MEIKIN	NA	0.2253	Ctrl	Excitatory	FALSE	FALSE	FALSE	TRUE	FALSE	FALSE	5	131945663	131996151	NA	Intron (ENST00000652469.1/23305, intron 1 of 25)	-1146	1	NA	274660	0.2253	0.2-0.3	NA	20.8787	FALSE	FALSE	FALSE	FALSE	FALSE	FALSE	FALSE	FALSE	FALSE	FALSE	FALSE	FALSE
chr5	131999380	132000104	MEIKIN-274661	MEIKIN	0.4751	0.6553	common	Astrocytes,Inhibitory,OPCs	TRUE	FALSE	TRUE	FALSE	FALSE	TRUE	5	131945663	131999742	Astrocytes	Promoter	0	3	1	274661	0.5652	0.4-0.6	96.6453	299	FALSE	FALSE	FALSE	FALSE	FALSE	FALSE	FALSE	FALSE	FALSE	FALSE	FALSE	FALSE
chr5	132010734	132012269	MEIKIN-274664	MEIKIN	0.2731	NA	AD	Excitatory,OPCs,Astrocytes,Inhibitory,Oligodendrocytes,Microglia	TRUE	TRUE	TRUE	TRUE	TRUE	TRUE	5	131945663	132011502	GABA&GLU	Promoter	0	6	2	274664	0.2731	0.2-0.3	25.6244	NA	FALSE	FALSE	FALSE	FALSE	FALSE	FALSE	FALSE	FALSE	FALSE	FALSE	FALSE	FALSE
chr5	132214747	132215916	MEIKIN-274698	MEIKIN	0.2085	0.3953	common	Oligodendrocytes,Excitatory,Astrocytes,OPCs,Inhibitory,Pericytes,Endothelial,Microglia	TRUE	TRUE	TRUE	TRUE	TRUE	TRUE	5	131945663	132215332	Astrocytes&Neuron&Oligodendrocytes	Intron (ENST00000360568.8/8974, intron 4 of 14)	2002	8	3	274698	0.3019	0.3-0.4	18.4835	77.0373	FALSE	FALSE	FALSE	FALSE	FALSE	FALSE	FALSE	FALSE	FALSE	FALSE	FALSE	FALSE
chr5	132226936	132228853	MEIKIN-274701	MEIKIN	0.2207	NA	AD	Oligodendrocytes,Astrocytes,Inhibitory,Excitatory,Pericytes,OPCs,Microglia,Endothelial	TRUE	TRUE	TRUE	TRUE	TRUE	TRUE	5	131945663	132227895	GABA&GLU	Promoter	0	8	2	274701	0.2207	0.2-0.3	14.989	NA	FALSE	FALSE	FALSE	FALSE	FALSE	FALSE	FALSE	TRUE	FALSE	FALSE	FALSE	FALSE
chr5	132250587	132251966	MEIKIN-274704	MEIKIN	-0.252	-0.2241	common	Oligodendrocytes,Microglia,Inhibitory,Astrocytes,OPCs,Excitatory	TRUE	TRUE	TRUE	TRUE	TRUE	TRUE	5	131945663	132251277	Oligodendrocytes	Exon (ENST00000471826.1/ENST00000471826.1, exon 4 of 4)	-5730	6	1	274704	-0.23805	0.2-0.3	34.6339	32.4451	FALSE	FALSE	FALSE	FALSE	FALSE	FALSE	FALSE	TRUE	FALSE	FALSE	FALSE	FALSE
chr5	132257187	132258100	MEIKIN-274705	MEIKIN	0.3736	0.4812	common	Astrocytes,Pericytes	TRUE	FALSE	FALSE	FALSE	FALSE	FALSE	5	131945663	132257644	Astrocytes	Promoter	0	2	1	274705	0.4274	0.4-0.5	58.8502	105.3016	FALSE	FALSE	FALSE	FALSE	FALSE	FALSE	FALSE	FALSE	FALSE	FALSE	FALSE	FALSE
chr5	132258485	132261430	MEIKIN-274706	MEIKIN	0.2427	NA	AD	Astrocytes,Oligodendrocytes,Inhibitory,Excitatory,Pericytes,OPCs	TRUE	FALSE	TRUE	TRUE	TRUE	TRUE	5	131945663	132259958	Astrocytes&Neuron&Oligodendrocytes	Promoter	-19	6	3	274706	0.2427	0.2-0.3	21.7395	NA	FALSE	FALSE	FALSE	FALSE	FALSE	FALSE	FALSE	TRUE	TRUE	FALSE	FALSE	FALSE
chr5	132267700	132268583	MEIKIN-274708	MEIKIN	NA	0.2644	Ctrl	Oligodendrocytes,Astrocytes,OPCs	TRUE	FALSE	FALSE	FALSE	TRUE	TRUE	5	131945663	132268142	Astrocytes	Intron (ENST00000253754.8/8572, intron 3 of 6)	-1849	3	1	274708	0.2644	0.2-0.3	NA	34.694	FALSE	FALSE	FALSE	FALSE	FALSE	FALSE	FALSE	TRUE	FALSE	FALSE	FALSE	FALSE
chr5	132292987	132295846	MEIKIN-274713	MEIKIN	NA	0.2454	Ctrl	Excitatory,Oligodendrocytes,Inhibitory,Astrocytes,OPCs,Microglia,Pericytes,Endothelial	TRUE	TRUE	TRUE	TRUE	TRUE	TRUE	5	131945663	132294417	Astrocytes&GABA&GLU&Microglia&Neuron&Oligodendrocytes	Promoter	0	8	6	274713	0.2454	0.2-0.3	NA	27.0857	FALSE	FALSE	FALSE	FALSE	FALSE	FALSE	FALSE	FALSE	FALSE	FALSE	FALSE	FALSE
chr5	132369086	132371173	MEIKIN-274729	MEIKIN	0.2545	0.3192	common	Excitatory,Inhibitory,Oligodendrocytes,OPCs,Astrocytes,Microglia,Pericytes,Endothelial	TRUE	TRUE	TRUE	TRUE	TRUE	TRUE	5	131945663	132370130	Astrocytes&GABA	Promoter	0	8	2	274729	0.28685	0.2-0.3	18.2976	31.5853	FALSE	FALSE	FALSE	FALSE	FALSE	FALSE	FALSE	FALSE	FALSE	FALSE	FALSE	FALSE
chr5	132376497	132378056	MEIKIN-274732	MEIKIN	0.2031	0.467	common	Oligodendrocytes,Astrocytes,Excitatory,Inhibitory,OPCs,Pericytes,Microglia	TRUE	TRUE	TRUE	TRUE	TRUE	TRUE	5	131945663	132377277	Astrocytes&GLU&Neuron&Oligodendrocytes	Exon (ENST00000461013.5/6584, exon 1 of 9)	412	7	4	274732	0.33505	0.3-0.4	13.4259	104.2021	FALSE	FALSE	FALSE	FALSE	FALSE	FALSE	FALSE	FALSE	FALSE	FALSE	FALSE	FALSE
chr5	132426367	132428203	MEIKIN-274746	MEIKIN	NA	0.3074	Ctrl	Microglia,Excitatory,Astrocytes,Oligodendrocytes,OPCs,Inhibitory	TRUE	TRUE	TRUE	TRUE	TRUE	TRUE	5	131945663	132427285	Astrocytes&Microglia&Neuron&Oligodendrocytes	Promoter	0	6	4	274746	0.3074	0.3-0.4	NA	42.9842	FALSE	FALSE	FALSE	FALSE	FALSE	FALSE	FALSE	FALSE	FALSE	FALSE	FALSE	FALSE
chr16	1871840	1872393	MEIOB-128671	MEIOB	0.2417	0.2278	common	Oligodendrocytes,Excitatory,Inhibitory,Astrocytes,Microglia,OPCs	TRUE	TRUE	TRUE	TRUE	TRUE	TRUE	16	1868185	1872117	NA	Promoter	0	6	NA	128671	0.23475	0.2-0.3	28.0052	20.0616	FALSE	FALSE	FALSE	FALSE	FALSE	FALSE	FALSE	FALSE	FALSE	FALSE	FALSE	FALSE
chr16	1989625	1991439	MEIOB-128925	MEIOB	NA	0.2129	Ctrl	Inhibitory,Excitatory	FALSE	FALSE	TRUE	TRUE	FALSE	FALSE	16	1868185	1990532	GABA&GLU	Promoter	0	2	2	128925	0.2129	0.2-0.3	NA	22.096	FALSE	FALSE	FALSE	FALSE	FALSE	FALSE	FALSE	TRUE	FALSE	FALSE	FALSE	FALSE
chr16	1997147	1998044	MEIOB-128932	MEIOB	0.219	0.3172	common	Inhibitory,Pericytes	FALSE	FALSE	TRUE	FALSE	FALSE	FALSE	16	1868185	1997596	Neuron	3' UTR	1151	2	1	128932	0.2681	0.2-0.3	18.7002	60.8818	FALSE	FALSE	FALSE	FALSE	FALSE	FALSE	FALSE	FALSE	FALSE	FALSE	FALSE	FALSE
chr2	65939731	65941230	MEIS1-198454	MEIS1	-0.2093	-0.3055	common	Inhibitory,Excitatory	FALSE	FALSE	TRUE	TRUE	FALSE	FALSE	2	65940481	66435125	NA	Intron (ENST00000606978.5/105369168, intron 7 of 9)	17803	2	NA	198454	-0.2574	0.2-0.3	10.5818	27.983	FALSE	FALSE	FALSE	FALSE	FALSE	FALSE	FALSE	FALSE	FALSE	FALSE	FALSE	FALSE
chr2	66305431	66306363	MEIS1-198473	MEIS1	0.435	0.4755	common	Oligodendrocytes,OPCs,Inhibitory,Astrocytes	TRUE	FALSE	TRUE	FALSE	TRUE	TRUE	2	66305897	66435125	Oligodendrocytes	Distal Intergenic	51965	4	1	198473	0.45525	0.4-0.5	109.3177	106.1999	FALSE	FALSE	FALSE	FALSE	FALSE	FALSE	FALSE	FALSE	FALSE	FALSE	FALSE	FALSE
chr2	66432512	66435401	MEIS1-198482	MEIS1	0.5434	0.5573	common	Excitatory,Inhibitory,Oligodendrocytes,OPCs,Astrocytes,Microglia,Pericytes	TRUE	TRUE	TRUE	TRUE	TRUE	TRUE	2	66433957	66435125	GLU	Promoter	0	7	1	198482	0.55035	0.4-0.6	158.1723	175.2673	TRUE	TRUE	FALSE	FALSE	FALSE	FALSE	FALSE	FALSE	FALSE	FALSE	FALSE	FALSE
chr2	66439154	66439704	MEIS1-198483	MEIS1	0.3909	0.4215	common	Astrocytes,Oligodendrocytes,OPCs,Excitatory,Inhibitory,Microglia	TRUE	TRUE	TRUE	TRUE	TRUE	TRUE	2	66435125	66439429	NA	Promoter	0	6	NA	198483	0.4062	0.4-0.5	66.8319	64.0476	TRUE	TRUE	FALSE	FALSE	FALSE	FALSE	FALSE	FALSE	FALSE	FALSE	FALSE	FALSE
chr2	66439944	66440477	MEIS1-198484	MEIS1	0.3965	0.3909	common	Oligodendrocytes,Excitatory,Inhibitory,Astrocytes,OPCs	TRUE	FALSE	TRUE	TRUE	TRUE	TRUE	2	66435125	66440211	NA	Promoter	0	5	NA	198484	0.3937	0.3-0.4	55.8186	52.7613	TRUE	TRUE	FALSE	FALSE	FALSE	FALSE	FALSE	FALSE	FALSE	FALSE	FALSE	FALSE
chr2	66440676	66440899	MEIS1-198485	MEIS1	0.4245	0.3932	common	Oligodendrocytes,Astrocytes	TRUE	FALSE	FALSE	FALSE	TRUE	FALSE	2	66435125	66440788	NA	Promoter	0	2	NA	198485	0.40885	0.4-0.5	83.5158	65.8908	TRUE	TRUE	FALSE	FALSE	FALSE	FALSE	FALSE	FALSE	FALSE	FALSE	FALSE	FALSE
chr2	66445283	66446907	MEIS1-198486	MEIS1	0.2513	0.3258	common	Microglia,Oligodendrocytes,Astrocytes	TRUE	TRUE	FALSE	FALSE	TRUE	FALSE	2	66435125	66446095	Astrocytes&Microglia&Oligodendrocytes	Promoter	91	3	3	198486	0.28855	0.2-0.3	21.1733	34.388	FALSE	FALSE	TRUE	FALSE	FALSE	FALSE	FALSE	FALSE	FALSE	FALSE	FALSE	FALSE
chr2	66447393	66448073	MEIS1-198487	MEIS1	0.4491	0.5388	common	Oligodendrocytes	FALSE	FALSE	FALSE	FALSE	TRUE	FALSE	2	66435125	66447733	Oligodendrocytes	Intron (ENST00000272369.14/4211, intron 6 of 12)	2201	1	1	198487	0.49395	0.4-0.5	99.0725	97.0527	FALSE	FALSE	TRUE	FALSE	FALSE	FALSE	FALSE	FALSE	FALSE	FALSE	FALSE	FALSE
chr2	66461531	66462753	MEIS1-198489	MEIS1	0.5432	0.5728	common	Oligodendrocytes,Astrocytes,Excitatory,OPCs,Inhibitory	TRUE	FALSE	TRUE	TRUE	TRUE	TRUE	2	66435125	66462142	Oligodendrocytes	Promoter	0	5	1	198489	0.558	0.4-0.6	174.8774	182.8369	FALSE	FALSE	TRUE	FALSE	FALSE	FALSE	FALSE	FALSE	FALSE	FALSE	FALSE	FALSE
chr2	66495618	66496351	MEIS1-198502	MEIS1	0.4013	0.3977	common	Oligodendrocytes,Astrocytes,Excitatory,Inhibitory	TRUE	FALSE	TRUE	TRUE	TRUE	FALSE	2	66435125	66495985	Oligodendrocytes	Promoter	0	4	1	198502	0.3995	0.3-0.4	75.9793	60.604	FALSE	FALSE	TRUE	FALSE	FALSE	FALSE	FALSE	FALSE	FALSE	FALSE	FALSE	FALSE
chr2	66507562	66509066	MEIS1-198507	MEIS1	0.3842	0.4603	common	Oligodendrocytes,Astrocytes,Microglia	TRUE	TRUE	FALSE	FALSE	TRUE	FALSE	2	66435125	66508314	Astrocytes&Oligodendrocytes	Promoter	0	3	2	198507	0.42225	0.4-0.5	62.2589	75.9353	FALSE	FALSE	TRUE	FALSE	FALSE	FALSE	FALSE	FALSE	FALSE	FALSE	FALSE	FALSE
chr2	66536788	66537383	MEIS1-198515	MEIS1	0.243	0.2535	common	Inhibitory,Oligodendrocytes	FALSE	FALSE	TRUE	FALSE	TRUE	FALSE	2	66435125	66537086	Neuron&Oligodendrocytes	Intron (ENST00000272369.14/4211, intron 8 of 12)	27862	2	2	198515	0.24825	0.2-0.3	26.0541	23.9348	FALSE	FALSE	TRUE	FALSE	FALSE	FALSE	FALSE	FALSE	FALSE	FALSE	FALSE	FALSE
chr2	66541368	66542052	MEIS1-198516	MEIS1	0.5802	0.6325	common	Oligodendrocytes,OPCs,Astrocytes,Inhibitory,Microglia,Excitatory	TRUE	TRUE	TRUE	TRUE	TRUE	TRUE	2	66435125	66541710	Astrocytes&Oligodendrocytes	Intron (ENST00000272369.14/4211, intron 8 of 12)	-31978	6	2	198516	0.60635	>0.6	273.4899	270.0476	FALSE	FALSE	TRUE	FALSE	FALSE	FALSE	FALSE	FALSE	FALSE	FALSE	FALSE	FALSE
chr2	66542364	66542766	MEIS1-198517	MEIS1	0.3682	0.4461	common	Oligodendrocytes	FALSE	FALSE	FALSE	FALSE	TRUE	FALSE	2	66435125	66542565	Oligodendrocytes	Intron (ENST00000272369.14/4211, intron 8 of 12)	-31264	1	1	198517	0.40715	0.4-0.5	88.9447	91.1276	FALSE	FALSE	TRUE	FALSE	FALSE	FALSE	FALSE	FALSE	FALSE	FALSE	FALSE	FALSE
chr2	66553870	66554687	MEIS1-198518	MEIS1	0.2968	0.3292	common	Oligodendrocytes,Astrocytes	TRUE	FALSE	FALSE	FALSE	TRUE	FALSE	2	66435125	66554279	Oligodendrocytes	Intron (ENST00000272369.14/4211, intron 9 of 12)	-19343	2	1	198518	0.313	0.3-0.4	36.9541	49.2245	TRUE	TRUE	TRUE	FALSE	FALSE	FALSE	FALSE	FALSE	FALSE	FALSE	FALSE	FALSE
chr2	66555025	66556077	MEIS1-198519	MEIS1	0.4706	0.4112	common	Oligodendrocytes,OPCs,Astrocytes,Inhibitory,Excitatory	TRUE	FALSE	TRUE	TRUE	TRUE	TRUE	2	66435125	66555551	Astrocytes&Oligodendrocytes	Intron (ENST00000272369.14/4211, intron 9 of 12)	-17953	5	2	198519	0.4409	0.4-0.5	108.6587	94.5816	TRUE	TRUE	TRUE	FALSE	FALSE	FALSE	FALSE	FALSE	FALSE	FALSE	FALSE	FALSE
chr2	66574512	66577669	MEIS1-198521	MEIS1	0.4835	0.5179	common	Astrocytes,OPCs,Oligodendrocytes,Excitatory,Inhibitory,Microglia	TRUE	TRUE	TRUE	TRUE	TRUE	TRUE	2	66435125	66576091	Oligodendrocytes	Intron (ENST00000433396.5/100507073, intron 1 of 5)	483	6	1	198521	0.5007	0.4-0.6	108.6347	124.8333	TRUE	TRUE	TRUE	FALSE	FALSE	FALSE	FALSE	FALSE	FALSE	FALSE	FALSE	FALSE
chr2	66699515	66700624	MEIS1-198528	MEIS1	0.5181	0.3867	common	Oligodendrocytes,Inhibitory,OPCs,Astrocytes	TRUE	FALSE	TRUE	FALSE	TRUE	TRUE	2	66435125	66700070	Oligodendrocytes	Exon (ENST00000451698.2/101927577, exon 2 of 3)	2564	4	1	198528	0.4524	0.4-0.5	183.245	80.5339	FALSE	FALSE	FALSE	FALSE	FALSE	FALSE	FALSE	FALSE	FALSE	FALSE	FALSE	FALSE
chr2	66853451	66854282	MEIS1-198537	MEIS1	NA	-0.248	Ctrl	Excitatory	FALSE	FALSE	FALSE	TRUE	FALSE	FALSE	2	66435125	66853867	NA	Distal Intergenic	-50154	1	NA	198537	-0.248	0.2-0.3	NA	17.2987	FALSE	FALSE	FALSE	FALSE	FALSE	FALSE	FALSE	FALSE	FALSE	FALSE	FALSE	FALSE
chr15	36599368	36600340	MEIS2-117469	MEIS2	0.2018	NA	AD	Oligodendrocytes,OPCs,Astrocytes	TRUE	FALSE	FALSE	FALSE	TRUE	TRUE	15	36599854	37098302	Oligodendrocytes	Intron (ENST00000566621.6/84529, intron 1 of 10)	4469	3	1	117469	0.2018	0.2-0.3	22.4381	NA	FALSE	FALSE	FALSE	FALSE	FALSE	FALSE	FALSE	FALSE	FALSE	FALSE	FALSE	FALSE
chr15	36675624	36676703	MEIS2-117482	MEIS2	NA	0.3268	Ctrl	Astrocytes	TRUE	FALSE	FALSE	FALSE	FALSE	FALSE	15	36676164	37098302	Astrocytes	Intron (ENST00000566621.6/84529, intron 5 of 10)	-19704	1	1	117482	0.3268	0.3-0.4	NA	31.4848	FALSE	FALSE	FALSE	FALSE	FALSE	FALSE	FALSE	FALSE	FALSE	FALSE	FALSE	FALSE
chr15	36883199	36884140	MEIS2-117505	MEIS2	0.4729	0.4241	common	Oligodendrocytes,OPCs,Excitatory,Astrocytes,Microglia,Inhibitory	TRUE	TRUE	TRUE	TRUE	TRUE	TRUE	15	36883670	37098302	Astrocytes&GLU&Neuron&Oligodendrocytes	Intron (ENST00000558089.1/145845, intron 1 of 3)	-1533	6	4	117505	0.4485	0.4-0.5	80.7937	68.3195	TRUE	TRUE	TRUE	FALSE	FALSE	FALSE	FALSE	FALSE	FALSE	FALSE	FALSE	FALSE
chr15	36885040	36885598	MEIS2-117506	MEIS2	0.2793	0.3657	common	Astrocytes	TRUE	FALSE	FALSE	FALSE	FALSE	FALSE	15	36885319	37098302	Astrocytes	Intron (ENST00000558089.1/145845, intron 1 of 3)	935	1	1	117506	0.3225	0.3-0.4	23.6702	47.2731	TRUE	TRUE	TRUE	FALSE	FALSE	FALSE	FALSE	FALSE	FALSE	FALSE	FALSE	FALSE
chr15	36887275	36887656	MEIS2-117507	MEIS2	0.3245	0.3083	common	Astrocytes,Excitatory,Oligodendrocytes	TRUE	FALSE	FALSE	TRUE	TRUE	FALSE	15	36887466	37098302	NA	Promoter	-241	3	NA	117507	0.3164	0.3-0.4	26.9564	35.4793	TRUE	TRUE	TRUE	FALSE	FALSE	FALSE	FALSE	FALSE	FALSE	FALSE	FALSE	FALSE
chr15	36888007	36889047	MEIS2-117508	MEIS2	0.3958	0.34	common	Oligodendrocytes,Astrocytes,Excitatory	TRUE	FALSE	FALSE	TRUE	TRUE	FALSE	15	36888527	37098302	Astrocytes&Neuron	Promoter	-973	3	2	117508	0.3679	0.3-0.4	62.3277	47.4076	TRUE	TRUE	TRUE	FALSE	FALSE	FALSE	FALSE	FALSE	FALSE	FALSE	FALSE	FALSE
chr15	36924238	36925383	MEIS2-117515	MEIS2	0.3069	0.2308	common	Astrocytes,Oligodendrocytes,OPCs	TRUE	FALSE	FALSE	FALSE	TRUE	TRUE	15	36924811	37098302	Astrocytes	Intron (ENST00000561208.6/4212, intron 9 of 11)	-20172	3	1	117515	0.26885	0.2-0.3	27.9135	21.5638	FALSE	FALSE	TRUE	FALSE	FALSE	FALSE	FALSE	FALSE	FALSE	FALSE	FALSE	FALSE
chr15	36943620	36945090	MEIS2-117522	MEIS2	0.3106	0.3163	common	Astrocytes,OPCs,Excitatory	TRUE	FALSE	FALSE	TRUE	FALSE	TRUE	15	36944355	37098302	Astrocytes	Intron (ENST00000561208.6/4212, intron 9 of 11)	27811	3	1	117522	0.31345	0.3-0.4	26.311	40.4543	FALSE	FALSE	FALSE	FALSE	FALSE	FALSE	FALSE	FALSE	FALSE	FALSE	FALSE	FALSE
chr15	36965549	36966250	MEIS2-117524	MEIS2	NA	0.2795	Ctrl	Astrocytes	TRUE	FALSE	FALSE	FALSE	FALSE	FALSE	15	36965900	37098302	Astrocytes	Intron (ENST00000561208.6/4212, intron 8 of 11)	6651	1	1	117524	0.2795	0.2-0.3	NA	23.8678	FALSE	FALSE	FALSE	FALSE	FALSE	FALSE	FALSE	FALSE	FALSE	FALSE	FALSE	FALSE
chr15	37019630	37020350	MEIS2-117530	MEIS2	0.2465	NA	AD	Excitatory,OPCs	FALSE	FALSE	FALSE	TRUE	FALSE	TRUE	15	37019990	37098302	Neuron	Intron (ENST00000561208.6/4212, intron 8 of 11)	-46730	2	1	117530	0.2465	0.2-0.3	15.6879	NA	FALSE	FALSE	TRUE	FALSE	FALSE	FALSE	FALSE	FALSE	FALSE	FALSE	FALSE	FALSE
chr15	37022350	37022890	MEIS2-117531	MEIS2	0.2528	0.2425	common	Astrocytes	TRUE	FALSE	FALSE	FALSE	FALSE	FALSE	15	37022620	37098302	Astrocytes	Intron (ENST00000561208.6/4212, intron 8 of 11)	-49450	1	1	117531	0.24765	0.2-0.3	24.0394	20.5584	FALSE	FALSE	TRUE	FALSE	FALSE	FALSE	FALSE	FALSE	FALSE	FALSE	FALSE	FALSE
chr15	37037866	37039086	MEIS2-117536	MEIS2	0.298	0.3355	common	Astrocytes,OPCs,Oligodendrocytes,Excitatory	TRUE	FALSE	FALSE	TRUE	TRUE	TRUE	15	37038476	37098302	Astrocytes	Intron (ENST00000561208.6/4212, intron 7 of 11)	54943	4	1	117536	0.31675	0.3-0.4	35.0177	43.8599	FALSE	FALSE	FALSE	FALSE	FALSE	FALSE	FALSE	FALSE	FALSE	FALSE	FALSE	FALSE
chr15	37044931	37046776	MEIS2-117538	MEIS2	0.2564	0.2851	common	Astrocytes,OPCs,Excitatory,Oligodendrocytes,Inhibitory	TRUE	FALSE	TRUE	TRUE	TRUE	TRUE	15	37045854	37098302	Astrocytes&GLU&Neuron&Oligodendrocytes	Intron (ENST00000561208.6/4212, intron 7 of 11)	47253	5	4	117538	0.27075	0.2-0.3	22.1549	29.2561	FALSE	FALSE	FALSE	FALSE	FALSE	FALSE	FALSE	FALSE	FALSE	FALSE	FALSE	FALSE
chr15	37056316	37058164	MEIS2-117541	MEIS2	0.4763	0.4794	common	Astrocytes,OPCs,Oligodendrocytes,Excitatory	TRUE	FALSE	FALSE	TRUE	TRUE	TRUE	15	37057240	37098302	Astrocytes	Intron (ENST00000561208.6/4212, intron 7 of 11)	35865	4	1	117541	0.47785	0.4-0.5	80.0319	112.3062	FALSE	FALSE	FALSE	FALSE	FALSE	FALSE	FALSE	FALSE	FALSE	FALSE	FALSE	FALSE
chr15	37077395	37078329	MEIS2-117545	MEIS2	0.3052	0.2166	common	Oligodendrocytes,Astrocytes,OPCs	TRUE	FALSE	FALSE	FALSE	TRUE	TRUE	15	37077862	37098302	Astrocytes&Oligodendrocytes	Intron (ENST00000561208.6/4212, intron 7 of 11)	15700	3	2	117545	0.2609	0.2-0.3	35.5285	20.1218	FALSE	FALSE	FALSE	FALSE	FALSE	FALSE	FALSE	FALSE	FALSE	FALSE	FALSE	FALSE
chr15	37079609	37080071	MEIS2-117546	MEIS2	0.2789	0.2855	common	Oligodendrocytes,Excitatory,Astrocytes,OPCs,Inhibitory	TRUE	FALSE	TRUE	TRUE	TRUE	TRUE	15	37079840	37098302	Astrocytes&Oligodendrocytes	Intron (ENST00000561208.6/4212, intron 7 of 11)	13958	5	2	117546	0.2822	0.2-0.3	21.4962	29.6836	FALSE	FALSE	FALSE	FALSE	FALSE	FALSE	FALSE	FALSE	FALSE	FALSE	FALSE	FALSE
chr15	37087040	37087722	MEIS2-117549	MEIS2	0.2941	0.2509	common	Oligodendrocytes,Astrocytes,OPCs,Excitatory	TRUE	FALSE	FALSE	TRUE	TRUE	TRUE	15	37087381	37098302	Astrocytes&Oligodendrocytes	Intron (ENST00000561208.6/4212, intron 6 of 11)	6307	4	2	117549	0.2725	0.2-0.3	31.9829	29.831	FALSE	FALSE	FALSE	FALSE	FALSE	FALSE	FALSE	FALSE	FALSE	FALSE	FALSE	FALSE
chr15	37093593	37094254	MEIS2-117550	MEIS2	0.3446	0.2271	common	Oligodendrocytes	FALSE	FALSE	FALSE	FALSE	TRUE	FALSE	15	37093924	37098302	Oligodendrocytes	Promoter	0	1	1	117550	0.28585	0.2-0.3	72.1539	28.7949	TRUE	TRUE	FALSE	FALSE	FALSE	FALSE	FALSE	FALSE	FALSE	FALSE	FALSE	FALSE
chr15	37094920	37095491	MEIS2-117551	MEIS2	0.3998	0.4359	common	Astrocytes,OPCs,Oligodendrocytes	TRUE	FALSE	FALSE	FALSE	TRUE	TRUE	15	37095206	37098302	Astrocytes&Oligodendrocytes	Promoter	0	3	2	117551	0.41785	0.4-0.5	70.2784	79.7731	TRUE	TRUE	FALSE	FALSE	FALSE	FALSE	FALSE	FALSE	FALSE	FALSE	FALSE	FALSE
chr15	37096199	37096491	MEIS2-117552	MEIS2	0.4042	0.3292	common	OPCs	FALSE	FALSE	FALSE	FALSE	FALSE	TRUE	15	37096345	37098302	NA	Promoter	-9	1	NA	117552	0.3667	0.3-0.4	74.6523	40.3862	TRUE	TRUE	FALSE	FALSE	FALSE	FALSE	FALSE	FALSE	FALSE	FALSE	FALSE	FALSE
chr15	37098706	37099232	MEIS2-117553	MEIS2	0.3609	0.2536	common	Microglia,Oligodendrocytes,Inhibitory,Excitatory,OPCs	FALSE	TRUE	TRUE	TRUE	TRUE	TRUE	15	37098302	37098969	NA	Promoter	74	5	NA	117553	0.30725	0.3-0.4	73.6077	33.9542	TRUE	TRUE	TRUE	FALSE	FALSE	FALSE	FALSE	FALSE	TRUE	FALSE	FALSE	FALSE
chr15	37100234	37102257	MEIS2-117554	MEIS2	0.592	0.565	common	Excitatory,Oligodendrocytes,Inhibitory,OPCs,Astrocytes,Pericytes,Microglia	TRUE	TRUE	TRUE	TRUE	TRUE	TRUE	15	37098302	37101246	GLU	Promoter	0	7	1	117554	0.5785	0.4-0.6	289.9761	294.0866	TRUE	TRUE	TRUE	FALSE	FALSE	FALSE	FALSE	FALSE	FALSE	FALSE	FALSE	FALSE
chr15	37106489	37106853	MEIS2-117555	MEIS2	0.3384	0.3272	common	Oligodendrocytes,Inhibitory,Astrocytes	TRUE	FALSE	TRUE	FALSE	TRUE	FALSE	15	37098302	37106671	Astrocytes&Neuron&Oligodendrocytes	Distal Intergenic	-5191	3	3	117555	0.3328	0.3-0.4	43.835	35.4176	TRUE	TRUE	TRUE	FALSE	FALSE	FALSE	FALSE	FALSE	FALSE	FALSE	FALSE	FALSE
chr15	37109475	37109804	MEIS2-117556	MEIS2	0.265	0.2847	common	Excitatory	FALSE	FALSE	FALSE	TRUE	FALSE	FALSE	15	37098302	37109640	Neuron	Exon (ENST00000620584.1/ENST00000620584.1, exon 1 of 1)	-8177	1	1	117556	0.27485	0.2-0.3	18.6953	27.3739	TRUE	TRUE	TRUE	FALSE	FALSE	FALSE	FALSE	FALSE	FALSE	FALSE	FALSE	FALSE
chr15	37110133	37111414	MEIS2-117557	MEIS2	0.4581	0.5263	common	Oligodendrocytes,Excitatory,Astrocytes,OPCs,Microglia	TRUE	TRUE	FALSE	TRUE	TRUE	TRUE	15	37098302	37110774	Astrocytes&Neuron&Oligodendrocytes	Distal Intergenic	-8835	5	3	117557	0.4922	0.4-0.5	77.8498	114.9487	TRUE	TRUE	TRUE	FALSE	FALSE	FALSE	FALSE	FALSE	FALSE	FALSE	FALSE	FALSE
chr15	37124788	37125849	MEIS2-117561	MEIS2	0.2748	NA	AD	Oligodendrocytes,Astrocytes,Excitatory	TRUE	FALSE	FALSE	TRUE	TRUE	FALSE	15	37098302	37125319	Oligodendrocytes	Distal Intergenic	-23490	3	1	117561	0.2748	0.2-0.3	31.9184	NA	FALSE	FALSE	FALSE	FALSE	FALSE	FALSE	FALSE	FALSE	FALSE	FALSE	FALSE	FALSE
chr19	46924885	46927035	MEIS3-167721	MEIS3	-0.3463	-0.4291	common	Inhibitory,Excitatory,Microglia,Oligodendrocytes,OPCs,Astrocytes	TRUE	TRUE	TRUE	TRUE	TRUE	TRUE	19	46925960	47417792	Astrocytes&Microglia&Neuron&Oligodendrocytes	Intron (ENST00000672722.1/2909, intron 2 of 6)	6210	6	4	167721	-0.3877	0.3-0.4	104.7148	163.8525	FALSE	FALSE	FALSE	FALSE	FALSE	FALSE	FALSE	FALSE	TRUE	FALSE	FALSE	FALSE
chr19	46942928	46943625	MEIS3-167728	MEIS3	NA	-0.2163	Ctrl	Oligodendrocytes	FALSE	FALSE	FALSE	FALSE	TRUE	FALSE	19	46943277	47417792	Oligodendrocytes	Intron (ENST00000672722.1/2909, intron 3 of 6)	5609	1	1	167728	-0.2163	0.2-0.3	NA	23.3964	FALSE	FALSE	FALSE	FALSE	FALSE	FALSE	FALSE	FALSE	FALSE	FALSE	FALSE	FALSE
chr19	46944410	46946072	MEIS3-167730	MEIS3	-0.2053	-0.2902	common	Oligodendrocytes,Excitatory,Inhibitory,OPCs,Astrocytes,Microglia,Pericytes	TRUE	TRUE	TRUE	TRUE	TRUE	TRUE	19	46945241	47417792	Astrocytes&Microglia&Neuron&Oligodendrocytes	Intron (ENST00000672722.1/2909, intron 3 of 6)	7091	7	4	167730	-0.24775	0.2-0.3	18.2786	34.2075	FALSE	FALSE	FALSE	FALSE	FALSE	FALSE	FALSE	FALSE	FALSE	FALSE	FALSE	FALSE
chr19	46950493	46951456	MEIS3-167732	MEIS3	-0.2011	-0.261	common	Oligodendrocytes,Inhibitory	FALSE	FALSE	TRUE	FALSE	TRUE	FALSE	19	46950975	47417792	Neuron&Oligodendrocytes	Intron (ENST00000672722.1/2909, intron 3 of 6)	13174	2	2	167732	-0.23105	0.2-0.3	20.5627	27.8945	FALSE	FALSE	FALSE	FALSE	FALSE	FALSE	FALSE	FALSE	FALSE	FALSE	FALSE	FALSE
chr19	46998363	46999345	MEIS3-167746	MEIS3	0.2415	0.3491	common	Excitatory,OPCs,Oligodendrocytes	FALSE	FALSE	FALSE	TRUE	TRUE	TRUE	19	46998854	47417792	GLU&Neuron&Oligodendrocytes	Promoter	0	3	3	167746	0.2953	0.2-0.3	17.3719	50.3507	FALSE	FALSE	FALSE	FALSE	FALSE	FALSE	FALSE	FALSE	FALSE	FALSE	FALSE	FALSE
chr19	46999752	47000017	MEIS3-167747	MEIS3	NA	0.2149	Ctrl	Excitatory	FALSE	FALSE	FALSE	TRUE	FALSE	FALSE	19	46999885	47417792	Neuron	Exon (ENST00000598548.1/2909, exon 2 of 2)	655	1	1	167747	0.2149	0.2-0.3	NA	15.2319	FALSE	FALSE	FALSE	FALSE	FALSE	FALSE	FALSE	FALSE	FALSE	FALSE	FALSE	FALSE
chr19	47035291	47036731	MEIS3-167758	MEIS3	NA	0.2696	Ctrl	Excitatory,Inhibitory,Oligodendrocytes,OPCs,Astrocytes,Microglia,Pericytes,Endothelial	TRUE	TRUE	TRUE	TRUE	TRUE	TRUE	19	47036011	47417792	GLU&Neuron	Promoter	0	8	2	167758	0.2696	0.2-0.3	NA	26.4678	FALSE	FALSE	FALSE	FALSE	FALSE	FALSE	FALSE	TRUE	FALSE	FALSE	FALSE	FALSE
chr19	47069108	47069640	MEIS3-167765	MEIS3	NA	0.2815	Ctrl	Excitatory	FALSE	FALSE	FALSE	TRUE	FALSE	FALSE	19	47069374	47417792	NA	Exon (ENST00000253048.10/23211, exon 14 of 15)	15715	1	NA	167765	0.2815	0.2-0.3	NA	23.6201	FALSE	FALSE	FALSE	FALSE	FALSE	FALSE	FALSE	FALSE	FALSE	FALSE	FALSE	FALSE
chr19	47069782	47070318	MEIS3-167766	MEIS3	0.2268	0.369	common	Astrocytes,Excitatory	TRUE	FALSE	FALSE	TRUE	FALSE	FALSE	19	47070050	47417792	Neuron	Intron (ENST00000253048.10/23211, intron 13 of 14)	15037	2	1	167766	0.2979	0.2-0.3	12.2755	49.8413	FALSE	FALSE	FALSE	FALSE	FALSE	FALSE	FALSE	FALSE	TRUE	FALSE	FALSE	FALSE
chr19	47099416	47099807	MEIS3-167780	MEIS3	NA	-0.2087	Ctrl	Astrocytes,OPCs,Oligodendrocytes	TRUE	FALSE	FALSE	FALSE	TRUE	TRUE	19	47099612	47417792	Astrocytes&Oligodendrocytes	Intron (ENST00000253048.10/23211, intron 2 of 14)	-4930	3	2	167780	-0.2087	0.2-0.3	NA	20.17	FALSE	FALSE	FALSE	FALSE	FALSE	FALSE	FALSE	FALSE	FALSE	FALSE	FALSE	FALSE
chr19	47111770	47113969	MEIS3-167785	MEIS3	-0.2496	-0.4108	common	Microglia,Oligodendrocytes,OPCs,Inhibitory,Astrocytes,Excitatory,Pericytes,Endothelial	TRUE	TRUE	TRUE	TRUE	TRUE	TRUE	19	47112870	47417792	GABA&GLU	Promoter	0	8	2	167785	-0.3302	0.3-0.4	29.0666	85.9	FALSE	FALSE	FALSE	FALSE	FALSE	FALSE	FALSE	FALSE	FALSE	FALSE	FALSE	FALSE
chr19	47130129	47131662	MEIS3-167788	MEIS3	NA	-0.2085	Ctrl	Excitatory,Astrocytes,Inhibitory,Oligodendrocytes,Microglia,OPCs,Pericytes,Endothelial	TRUE	TRUE	TRUE	TRUE	TRUE	TRUE	19	47130896	47417792	GABA&GLU&Neuron&Oligodendrocytes	Promoter	0	8	4	167788	-0.2085	0.2-0.3	NA	16.9361	TRUE	TRUE	FALSE	FALSE	FALSE	FALSE	FALSE	FALSE	FALSE	FALSE	FALSE	FALSE
chr19	47158835	47159467	MEIS3-167796	MEIS3	NA	0.3319	Ctrl	Excitatory,Inhibitory	FALSE	FALSE	TRUE	TRUE	FALSE	FALSE	19	47159151	47417792	Neuron	Intron (ENST00000594144.5/10055, intron 6 of 6)	15342	2	1	167796	0.3319	0.3-0.4	NA	33.934	FALSE	FALSE	FALSE	FALSE	FALSE	FALSE	FALSE	FALSE	FALSE	FALSE	FALSE	FALSE
chr19	47165870	47166557	MEIS3-167797	MEIS3	NA	0.3549	Ctrl	Excitatory	FALSE	FALSE	FALSE	TRUE	FALSE	FALSE	19	47166214	47417792	Neuron	Intron (ENST00000594144.5/10055, intron 6 of 6)	22377	1	1	167797	0.3549	0.3-0.4	NA	35.8542	FALSE	FALSE	FALSE	FALSE	FALSE	FALSE	FALSE	FALSE	FALSE	FALSE	FALSE	FALSE
chr19	47167512	47167883	MEIS3-167798	MEIS3	0.2295	0.3954	common	Excitatory	FALSE	FALSE	FALSE	TRUE	FALSE	FALSE	19	47167698	47417792	Neuron	Intron (ENST00000594144.5/10055, intron 6 of 6)	24019	1	1	167798	0.31245	0.3-0.4	13.3551	57.7307	TRUE	TRUE	FALSE	FALSE	FALSE	FALSE	FALSE	FALSE	FALSE	FALSE	FALSE	FALSE
chr19	47176525	47177508	MEIS3-167800	MEIS3	0.2427	0.2557	common	Inhibitory,Excitatory	FALSE	FALSE	TRUE	TRUE	FALSE	FALSE	19	47177017	47417792	GABA&Neuron	Intron (ENST00000413379.7/10055, intron 6 of 6)	33032	2	2	167800	0.2492	0.2-0.3	19.4973	26.6268	TRUE	TRUE	FALSE	FALSE	FALSE	FALSE	FALSE	TRUE	FALSE	FALSE	FALSE	FALSE
chr19	47225678	47226887	MEIS3-167810	MEIS3	-0.2419	-0.352	common	Oligodendrocytes,OPCs,Inhibitory,Excitatory,Astrocytes,Microglia,Pericytes,Endothelial	TRUE	TRUE	TRUE	TRUE	TRUE	TRUE	19	47226283	47417792	Astrocytes&GABA&GLU&Microglia&Neuron&Oligodendrocytes	Promoter	-55	8	6	167810	-0.29695	0.2-0.3	25.4887	54.2726	TRUE	TRUE	FALSE	FALSE	FALSE	FALSE	FALSE	FALSE	FALSE	FALSE	FALSE	FALSE
chr19	47229393	47229676	MEIS3-167813	MEIS3	NA	0.2043	Ctrl	Inhibitory	FALSE	FALSE	TRUE	FALSE	FALSE	FALSE	19	47229535	47417792	NA	Intron (ENST00000439096.3/27113, intron 1 of 3)	1523	1	NA	167813	0.2043	0.2-0.3	NA	15.6016	TRUE	TRUE	FALSE	FALSE	FALSE	FALSE	FALSE	FALSE	FALSE	FALSE	FALSE	FALSE
chr19	47230215	47231697	MEIS3-167814	MEIS3	NA	-0.2788	Ctrl	Inhibitory,Microglia,OPCs,Astrocytes,Oligodendrocytes,Excitatory,Pericytes,Endothelial	TRUE	TRUE	TRUE	TRUE	TRUE	TRUE	19	47230956	47417792	GLU	Promoter	0	8	1	167814	-0.2788	0.2-0.3	NA	33.3059	TRUE	TRUE	FALSE	FALSE	FALSE	FALSE	FALSE	FALSE	FALSE	FALSE	FALSE	FALSE
chr19	47239325	47241427	MEIS3-167816	MEIS3	NA	0.2178	Ctrl	Excitatory,Astrocytes,Inhibitory,OPCs,Oligodendrocytes,Microglia	TRUE	TRUE	TRUE	TRUE	TRUE	TRUE	19	47240376	47417792	Astrocytes&GABA&GLU&Neuron&Oligodendrocytes	Distal Intergenic	-6560	6	5	167816	0.2178	0.2-0.3	NA	28.7698	FALSE	FALSE	FALSE	FALSE	FALSE	FALSE	FALSE	FALSE	FALSE	FALSE	FALSE	FALSE
chr19	47255857	47257828	MEIS3-167820	MEIS3	-0.3797	-0.501	common	Inhibitory,Astrocytes,Oligodendrocytes,OPCs,Microglia,Excitatory,Pericytes,Endothelial	TRUE	TRUE	TRUE	TRUE	TRUE	TRUE	19	47256843	47417792	GABA&GLU	Promoter	0	8	2	167820	-0.44035	0.4-0.5	140.2729	224.0756	FALSE	FALSE	FALSE	FALSE	FALSE	FALSE	FALSE	TRUE	FALSE	FALSE	FALSE	TRUE
chr19	47260913	47261381	MEIS3-167822	MEIS3	0.3254	0.463	common	Excitatory	FALSE	FALSE	FALSE	TRUE	FALSE	FALSE	19	47261147	47417792	Neuron	Intron (ENST00000643617.1/26093, intron 5 of 13)	2825	1	1	167822	0.3942	0.3-0.4	33.012	81.9648	FALSE	FALSE	FALSE	FALSE	FALSE	FALSE	FALSE	FALSE	FALSE	FALSE	FALSE	TRUE
chr19	47272940	47275511	MEIS3-167824	MEIS3	-0.2762	-0.4377	common	Astrocytes,Oligodendrocytes,Inhibitory,OPCs,Microglia,Excitatory,Pericytes,Endothelial	TRUE	TRUE	TRUE	TRUE	TRUE	TRUE	19	47274226	47417792	GABA&GLU	Promoter	0	8	2	167824	-0.35695	0.3-0.4	34.8894	120.794	FALSE	FALSE	FALSE	FALSE	FALSE	FALSE	FALSE	FALSE	FALSE	FALSE	FALSE	TRUE
chr19	47283838	47284705	MEIS3-167827	MEIS3	0.2013	0.3329	common	Inhibitory,OPCs,Excitatory,Oligodendrocytes,Astrocytes,Microglia	TRUE	TRUE	TRUE	TRUE	TRUE	TRUE	19	47284272	47417792	Neuron	Distal Intergenic	-5318	6	1	167827	0.2671	0.2-0.3	11.8121	35.2818	TRUE	TRUE	FALSE	FALSE	FALSE	FALSE	FALSE	FALSE	FALSE	FALSE	FALSE	TRUE
chr19	47289132	47290175	MEIS3-167828	MEIS3	0.3141	0.3928	common	Excitatory,Inhibitory,Astrocytes	TRUE	FALSE	TRUE	TRUE	FALSE	FALSE	19	47289654	47417792	Neuron	Promoter	0	3	1	167828	0.35345	0.3-0.4	27.7575	49.6352	FALSE	FALSE	FALSE	FALSE	FALSE	FALSE	FALSE	FALSE	FALSE	FALSE	FALSE	TRUE
chr19	47332712	47333640	MEIS3-167842	MEIS3	0.2323	0.395	common	Excitatory	FALSE	FALSE	FALSE	TRUE	FALSE	FALSE	19	47333176	47417792	Neuron	Intron (ENST00000595464.3/27202, intron 1 of 1)	538	1	1	167842	0.31365	0.3-0.4	16.8302	57.58	FALSE	FALSE	FALSE	FALSE	FALSE	FALSE	FALSE	FALSE	FALSE	FALSE	FALSE	FALSE
chr19	47348630	47349763	MEIS3-167844	MEIS3	NA	-0.2346	Ctrl	Microglia,Oligodendrocytes,OPCs,Astrocytes,Inhibitory,Excitatory,Pericytes,Endothelial	TRUE	TRUE	TRUE	TRUE	TRUE	TRUE	19	47349197	47417792	GABA&GLU&Microglia&Neuron	Promoter	0	8	4	167844	-0.2346	0.2-0.3	NA	21.1137	FALSE	FALSE	FALSE	FALSE	FALSE	FALSE	FALSE	FALSE	FALSE	FALSE	FALSE	FALSE
chr19	47369880	47370657	MEIS3-167846	MEIS3	0.2764	0.3351	common	Inhibitory,Excitatory	FALSE	FALSE	TRUE	TRUE	FALSE	FALSE	19	47370269	47417792	GABA&GLU&Neuron	Intron (ENST00000328771.9/9704, intron 7 of 16)	-2140	2	3	167846	0.30575	0.3-0.4	19.4371	45.3328	FALSE	FALSE	FALSE	FALSE	FALSE	FALSE	FALSE	FALSE	FALSE	FALSE	FALSE	FALSE
chr19	47374291	47374618	MEIS3-167847	MEIS3	0.3116	0.4211	common	Excitatory	FALSE	FALSE	FALSE	TRUE	FALSE	FALSE	19	47374455	47417792	GLU&Neuron	Intron (ENST00000328771.9/9704, intron 9 of 16)	1495	1	2	167847	0.36635	0.3-0.4	26.7242	65.4441	FALSE	FALSE	FALSE	FALSE	FALSE	FALSE	FALSE	FALSE	FALSE	FALSE	FALSE	FALSE
chr19	47383370	47383808	MEIS3-167850	MEIS3	0.2213	0.4135	common	Excitatory	FALSE	FALSE	FALSE	TRUE	FALSE	FALSE	19	47383589	47417792	Neuron	Distal Intergenic	10574	1	1	167850	0.3174	0.3-0.4	13.13	49.8715	FALSE	FALSE	FALSE	FALSE	FALSE	FALSE	FALSE	FALSE	FALSE	FALSE	FALSE	FALSE
chr19	47414099	47414707	MEIS3-167857	MEIS3	0.3913	0.5304	common	Excitatory,Inhibitory	FALSE	FALSE	TRUE	TRUE	FALSE	FALSE	19	47414403	47417792	Neuron	Intron (ENST00000561204.5/56917, intron 6 of 12)	231	2	1	167857	0.46085	0.4-0.5	37.7409	104.9633	FALSE	FALSE	FALSE	FALSE	FALSE	FALSE	FALSE	FALSE	FALSE	FALSE	FALSE	FALSE
chr19	47417500	47419449	MEIS3-167858	MEIS3	0.4642	0.5362	common	Inhibitory,OPCs,Oligodendrocytes,Astrocytes	TRUE	FALSE	TRUE	FALSE	TRUE	TRUE	19	47417792	47418475	NA	Promoter	0	4	NA	167858	0.5002	0.4-0.6	71.889	126.7208	FALSE	FALSE	FALSE	FALSE	FALSE	FALSE	FALSE	FALSE	FALSE	FALSE	FALSE	FALSE
chr19	47427008	47428611	MEIS3-167860	MEIS3	0.3098	0.3398	common	Inhibitory,Oligodendrocytes,Excitatory,OPCs,Astrocytes,Microglia,Pericytes	TRUE	TRUE	TRUE	TRUE	TRUE	TRUE	19	47417792	47427810	Neuron&Oligodendrocytes	3' UTR	3957	7	2	167860	0.3248	0.3-0.4	30.776	49.7621	FALSE	FALSE	FALSE	FALSE	FALSE	FALSE	FALSE	FALSE	FALSE	FALSE	FALSE	FALSE
chr19	47429916	47430470	MEIS3-167861	MEIS3	0.2112	0.3529	common	Excitatory,Microglia,OPCs	FALSE	TRUE	FALSE	TRUE	FALSE	TRUE	19	47417792	47430193	Neuron	3' UTR	2098	3	1	167861	0.28205	0.2-0.3	12.795	39.7189	FALSE	FALSE	FALSE	FALSE	FALSE	FALSE	FALSE	FALSE	FALSE	FALSE	FALSE	FALSE
chr19	47435864	47437330	MEIS3-167862	MEIS3	NA	0.263	Ctrl	Excitatory,Oligodendrocytes,Inhibitory,OPCs,Astrocytes,Microglia	TRUE	TRUE	TRUE	TRUE	TRUE	TRUE	19	47417792	47436597	Astrocytes&Neuron&Oligodendrocytes	Intron (ENST00000236877.11/6543, intron 8 of 9)	-3297	6	3	167862	0.263	0.2-0.3	NA	23.0902	TRUE	TRUE	FALSE	FALSE	FALSE	FALSE	FALSE	FALSE	FALSE	FALSE	FALSE	FALSE
chr19	47443142	47443831	MEIS3-167863	MEIS3	0.3693	0.5602	common	Excitatory	FALSE	FALSE	FALSE	TRUE	FALSE	FALSE	19	47417792	47443487	GLU&Neuron	Intron (ENST00000236877.11/6543, intron 4 of 9)	3791	1	2	167863	0.46475	0.4-0.5	46.0783	152.0116	TRUE	TRUE	FALSE	FALSE	FALSE	FALSE	FALSE	FALSE	TRUE	FALSE	FALSE	FALSE
chr19	47445463	47446341	MEIS3-167864	MEIS3	0.216	0.2303	common	Inhibitory,OPCs,Excitatory,Oligodendrocytes,Microglia,Astrocytes	TRUE	TRUE	TRUE	TRUE	TRUE	TRUE	19	47417792	47445902	Neuron	Intron (ENST00000236877.11/6543, intron 4 of 9)	1281	6	1	167864	0.22315	0.2-0.3	13.4825	19.6331	TRUE	TRUE	FALSE	FALSE	FALSE	FALSE	FALSE	FALSE	FALSE	FALSE	FALSE	FALSE
chr19	47456924	47457169	MEIS3-167867	MEIS3	NA	0.2968	Ctrl	Oligodendrocytes	FALSE	FALSE	FALSE	FALSE	TRUE	FALSE	19	47417792	47457047	NA	Exon (ENST00000236877.11/6543, exon 3 of 10)	-9303	1	NA	167867	0.2968	0.2-0.3	NA	26.1743	FALSE	FALSE	FALSE	FALSE	FALSE	FALSE	FALSE	FALSE	FALSE	FALSE	FALSE	FALSE
chr19	47457240	47457676	MEIS3-167868	MEIS3	0.2609	0.386	common	Excitatory	FALSE	FALSE	FALSE	TRUE	FALSE	FALSE	19	47417792	47457458	Neuron	5' UTR	-9619	1	1	167868	0.32345	0.3-0.4	17.3047	46.7568	FALSE	FALSE	FALSE	FALSE	FALSE	FALSE	FALSE	FALSE	FALSE	FALSE	FALSE	TRUE
chr19	47458766	47459609	MEIS3-167869	MEIS3	0.2533	0.3792	common	Excitatory	FALSE	FALSE	FALSE	TRUE	FALSE	FALSE	19	47417792	47459188	Neuron	Intron (ENST00000236877.11/6543, intron 2 of 9)	-11145	1	1	167869	0.31625	0.3-0.4	18.6703	45.2856	FALSE	FALSE	FALSE	FALSE	FALSE	FALSE	FALSE	FALSE	FALSE	FALSE	FALSE	TRUE
chr19	47464476	47465014	MEIS3-167870	MEIS3	NA	0.3187	Ctrl	Inhibitory,Excitatory	FALSE	FALSE	TRUE	TRUE	FALSE	FALSE	19	47417792	47464745	Neuron	Intron (ENST00000236877.11/6543, intron 2 of 9)	6849	2	1	167870	0.3187	0.3-0.4	NA	31.6714	TRUE	TRUE	FALSE	FALSE	FALSE	FALSE	FALSE	FALSE	FALSE	FALSE	FALSE	TRUE
chr19	47469689	47470457	MEIS3-167871	MEIS3	0.2377	0.3908	common	Inhibitory,Excitatory	FALSE	FALSE	TRUE	TRUE	FALSE	FALSE	19	47417792	47470073	NA	Exon (ENST00000669287.1/ENST00000669287.1, exon 1 of 2)	1406	2	NA	167871	0.31425	0.3-0.4	18.9387	57.7642	TRUE	TRUE	FALSE	FALSE	FALSE	FALSE	FALSE	FALSE	FALSE	FALSE	FALSE	FALSE
chr19	47470770	47472518	MEIS3-167872	MEIS3	0.2155	0.2612	common	Excitatory,Inhibitory,Oligodendrocytes,OPCs,Astrocytes,Microglia,Pericytes	TRUE	TRUE	TRUE	TRUE	TRUE	TRUE	19	47417792	47471644	NA	Promoter	0	7	NA	167872	0.23835	0.2-0.3	13.8338	24.9731	TRUE	TRUE	FALSE	FALSE	FALSE	FALSE	FALSE	FALSE	FALSE	FALSE	FALSE	FALSE
chr19	47483213	47484744	MEIS3-167875	MEIS3	NA	-0.2109	Ctrl	Oligodendrocytes,Inhibitory,Excitatory,Astrocytes,OPCs,Microglia,Pericytes,Endothelial	TRUE	TRUE	TRUE	TRUE	TRUE	TRUE	19	47417792	47483979	GABA&GLU&Neuron	Promoter	0	8	3	167875	-0.2109	0.2-0.3	NA	14.9013	FALSE	FALSE	FALSE	FALSE	FALSE	FALSE	FALSE	FALSE	FALSE	FALSE	FALSE	FALSE
chr19	47489144	47489360	MEIS3-167876	MEIS3	0.2609	0.3823	common	Excitatory	FALSE	FALSE	FALSE	TRUE	FALSE	FALSE	19	47417792	47489252	Neuron	Exon (ENST00000624088.1/ENST00000624088.1, exon 1 of 1)	2115	1	1	167876	0.3216	0.3-0.4	17.5377	46.9206	FALSE	FALSE	FALSE	FALSE	FALSE	FALSE	FALSE	FALSE	FALSE	FALSE	FALSE	TRUE
chr19	47491359	47491585	MEIS3-167877	MEIS3	NA	0.2125	Ctrl	Astrocytes	TRUE	FALSE	FALSE	FALSE	FALSE	FALSE	19	47417792	47491472	Astrocytes	Promoter	0	1	1	167877	0.2125	0.2-0.3	NA	15.1369	FALSE	FALSE	FALSE	FALSE	FALSE	FALSE	FALSE	FALSE	FALSE	FALSE	FALSE	FALSE
chr19	47492007	47493003	MEIS3-167878	MEIS3	0.3881	0.5353	common	Astrocytes,Excitatory	TRUE	FALSE	FALSE	TRUE	FALSE	FALSE	19	47417792	47492505	Astrocytes&GLU&Neuron	Promoter	0	2	3	167878	0.4617	0.4-0.5	47.6172	118.1553	FALSE	FALSE	FALSE	FALSE	FALSE	FALSE	FALSE	FALSE	FALSE	FALSE	FALSE	TRUE
chr19	47495555	47495994	MEIS3-167879	MEIS3	0.2252	0.3817	common	OPCs,Astrocytes,Inhibitory	TRUE	FALSE	TRUE	FALSE	FALSE	TRUE	19	47417792	47495775	Astrocytes&Neuron	Promoter	0	3	2	167879	0.30345	0.3-0.4	13.2833	52.1459	FALSE	FALSE	FALSE	FALSE	FALSE	FALSE	FALSE	FALSE	FALSE	FALSE	FALSE	TRUE
chr19	47500079	47500346	MEIS3-167883	MEIS3	NA	0.3659	Ctrl	Excitatory	FALSE	FALSE	FALSE	TRUE	FALSE	FALSE	19	47417792	47500213	Neuron	Intron (ENST00000594367.1/100505681, intron 3 of 3)	403	1	1	167883	0.3659	0.3-0.4	NA	46.3654	TRUE	TRUE	FALSE	FALSE	FALSE	FALSE	FALSE	FALSE	FALSE	FALSE	FALSE	TRUE
chr19	47501412	47501894	MEIS3-167884	MEIS3	0.3312	0.4348	common	Excitatory,Inhibitory	FALSE	FALSE	TRUE	TRUE	FALSE	FALSE	19	47417792	47501653	Neuron	Promoter	-664	2	1	167884	0.383	0.3-0.4	29.6741	75.8425	TRUE	TRUE	FALSE	FALSE	FALSE	FALSE	FALSE	FALSE	FALSE	FALSE	FALSE	TRUE
chr19	47506466	47508222	MEIS3-167885	MEIS3	0.308	0.4102	common	Astrocytes,Oligodendrocytes,Inhibitory,Excitatory,OPCs	TRUE	FALSE	TRUE	TRUE	TRUE	TRUE	19	47417792	47507344	Astrocytes&Neuron&Oligodendrocytes	Exon (ENST00000595826.5/8775, exon 2 of 7)	4544	5	3	167885	0.3591	0.3-0.4	33.5315	76.3503	TRUE	TRUE	FALSE	FALSE	FALSE	FALSE	FALSE	FALSE	FALSE	FALSE	FALSE	TRUE
chr19	47509759	47510276	MEIS3-167886	MEIS3	NA	0.26	Ctrl	Astrocytes	TRUE	FALSE	FALSE	FALSE	FALSE	FALSE	19	47417792	47510018	Astrocytes	Intron (ENST00000263354.8/8775, intron 1 of 10)	2490	1	1	167886	0.26	0.2-0.3	NA	23.4509	TRUE	TRUE	FALSE	FALSE	FALSE	FALSE	FALSE	FALSE	FALSE	FALSE	FALSE	FALSE
chr19	47510780	47511011	MEIS3-167887	MEIS3	0.2526	0.3704	common	Excitatory	FALSE	FALSE	FALSE	TRUE	FALSE	FALSE	19	47417792	47510896	Neuron	Intron (ENST00000263354.8/8775, intron 1 of 10)	1755	1	1	167887	0.3115	0.3-0.4	15.7977	40.8839	TRUE	TRUE	FALSE	FALSE	FALSE	FALSE	FALSE	FALSE	FALSE	FALSE	FALSE	FALSE
chr19	47514145	47515939	MEIS3-167888	MEIS3	-0.2033	-0.378	common	Oligodendrocytes,Inhibitory,OPCs,Microglia,Excitatory,Astrocytes,Pericytes,Endothelial	TRUE	TRUE	TRUE	TRUE	TRUE	TRUE	19	47417792	47515042	GLU	Promoter	0	8	1	167888	-0.29065	0.2-0.3	20.251	71.3037	TRUE	TRUE	FALSE	FALSE	FALSE	FALSE	FALSE	FALSE	FALSE	FALSE	FALSE	FALSE
chr19	47572579	47574073	MEIS3-167893	MEIS3	NA	0.2482	Ctrl	Excitatory,Oligodendrocytes,Inhibitory,Microglia,Astrocytes,OPCs,Pericytes	TRUE	TRUE	TRUE	TRUE	TRUE	TRUE	19	47417792	47573326	GLU&Microglia&Neuron&Oligodendrocytes	Distal Intergenic	-16724	7	4	167893	0.2482	0.2-0.3	NA	22.8773	FALSE	FALSE	FALSE	FALSE	FALSE	FALSE	FALSE	FALSE	FALSE	FALSE	FALSE	FALSE
chr19	47599570	47601034	MEIS3-167896	MEIS3	-0.2775	-0.3862	common	Oligodendrocytes,Excitatory,Inhibitory,Astrocytes,Microglia,OPCs,Pericytes,Endothelial	TRUE	TRUE	TRUE	TRUE	TRUE	TRUE	19	47417792	47600302	Astrocytes&GABA&Microglia&Neuron&Oligodendrocytes	Distal Intergenic	-7162	8	5	167896	-0.33185	0.3-0.4	37.0101	80.5696	TRUE	TRUE	FALSE	FALSE	FALSE	FALSE	FALSE	FALSE	FALSE	FALSE	FALSE	FALSE
chr19	47607904	47610494	MEIS3-167897	MEIS3	-0.3094	-0.379	common	Excitatory,Inhibitory,Oligodendrocytes,Microglia,OPCs,Astrocytes,Endothelial,Pericytes	TRUE	TRUE	TRUE	TRUE	TRUE	TRUE	19	47417792	47609199	GABA&GLU	Promoter	0	8	2	167897	-0.3442	0.3-0.4	47.5029	80.4075	TRUE	TRUE	FALSE	FALSE	FALSE	FALSE	FALSE	FALSE	FALSE	FALSE	FALSE	FALSE
chr19	47613288	47613504	MEIS3-167898	MEIS3	NA	-0.2201	Ctrl	Astrocytes	TRUE	FALSE	FALSE	FALSE	FALSE	FALSE	19	47417792	47613396	Astrocytes	Intron (ENST00000599924.1/ENST00000599924.1, intron 1 of 2)	4347	1	1	167898	-0.2201	0.2-0.3	NA	22.6753	FALSE	FALSE	FALSE	FALSE	FALSE	FALSE	FALSE	FALSE	FALSE	FALSE	FALSE	FALSE
chr19	47613604	47614027	MEIS3-167899	MEIS3	-0.2228	-0.2912	common	Oligodendrocytes	FALSE	FALSE	FALSE	FALSE	TRUE	FALSE	19	47417792	47613816	Oligodendrocytes	Intron (ENST00000599924.1/ENST00000599924.1, intron 1 of 2)	4663	1	1	167899	-0.257	0.2-0.3	37.9515	40.8671	FALSE	FALSE	FALSE	FALSE	FALSE	FALSE	FALSE	FALSE	FALSE	FALSE	FALSE	FALSE
chr19	47615489	47616220	MEIS3-167900	MEIS3	-0.2924	-0.3574	common	Oligodendrocytes,OPCs,Astrocytes,Inhibitory,Excitatory,Microglia	TRUE	TRUE	TRUE	TRUE	TRUE	TRUE	19	47417792	47615855	Astrocytes&Oligodendrocytes	Exon (ENST00000598376.1/ENST00000598376.1, exon 2 of 2)	6548	6	2	167900	-0.3249	0.3-0.4	93.9902	111.5609	FALSE	FALSE	FALSE	FALSE	FALSE	FALSE	FALSE	FALSE	FALSE	FALSE	FALSE	FALSE
chr19	47616477	47616770	MEIS3-167901	MEIS3	NA	-0.2548	Ctrl	Oligodendrocytes,Microglia	FALSE	TRUE	FALSE	FALSE	TRUE	FALSE	19	47417792	47616624	Oligodendrocytes	Intron (ENST00000599924.1/ENST00000599924.1, intron 1 of 2)	7536	2	1	167901	-0.2548	0.2-0.3	NA	33.6231	FALSE	FALSE	FALSE	FALSE	FALSE	FALSE	FALSE	FALSE	FALSE	FALSE	FALSE	FALSE
chr19	47633751	47634650	MEIS3-167906	MEIS3	NA	0.3534	Ctrl	Excitatory,Inhibitory	FALSE	FALSE	TRUE	TRUE	FALSE	FALSE	19	47417792	47634201	Neuron	Intron (ENST00000599924.1/ENST00000599924.1, intron 1 of 2)	24810	2	1	167906	0.3534	0.3-0.4	NA	44.7985	FALSE	FALSE	FALSE	FALSE	FALSE	FALSE	FALSE	FALSE	FALSE	FALSE	FALSE	FALSE
chr19	47637987	47638647	MEIS3-167907	MEIS3	NA	0.3189	Ctrl	Astrocytes,Excitatory,Inhibitory,Pericytes	TRUE	FALSE	TRUE	TRUE	FALSE	FALSE	19	47417792	47638317	Astrocytes&Neuron	Intron (ENST00000599924.1/ENST00000599924.1, intron 1 of 2)	29046	4	2	167907	0.3189	0.3-0.4	NA	31.931	FALSE	FALSE	FALSE	FALSE	FALSE	FALSE	FALSE	FALSE	FALSE	FALSE	FALSE	FALSE
chr19	47652799	47654144	MEIS3-167914	MEIS3	NA	0.2957	Ctrl	Excitatory,Inhibitory	FALSE	FALSE	TRUE	TRUE	FALSE	FALSE	19	47417792	47653472	Neuron	Intron (ENST00000599924.1/ENST00000599924.1, intron 1 of 2)	-24818	2	1	167914	0.2957	0.2-0.3	NA	40.7304	FALSE	FALSE	FALSE	FALSE	FALSE	FALSE	FALSE	FALSE	FALSE	FALSE	FALSE	FALSE
chr19	47658305	47659663	MEIS3-167915	MEIS3	NA	0.3474	Ctrl	Excitatory,OPCs,Oligodendrocytes,Inhibitory,Astrocytes	TRUE	FALSE	TRUE	TRUE	TRUE	TRUE	19	47417792	47658984	Astrocytes&GLU&Neuron&Oligodendrocytes	Intron (ENST00000599924.1/ENST00000599924.1, intron 1 of 2)	-19299	5	4	167915	0.3474	0.3-0.4	NA	39.8661	FALSE	FALSE	FALSE	FALSE	FALSE	FALSE	FALSE	FALSE	FALSE	FALSE	FALSE	FALSE
chr19	47663701	47665136	MEIS3-167918	MEIS3	NA	0.2087	Ctrl	Excitatory,Inhibitory,Astrocytes,Pericytes,OPCs,Microglia,Oligodendrocytes	TRUE	TRUE	TRUE	TRUE	TRUE	TRUE	19	47417792	47664419	Astrocytes&GABA&GLU&Microglia&Neuron&Oligodendrocytes	Exon (ENST00000624169.1/ENST00000624169.1, exon 1 of 1)	-13826	7	6	167918	0.2087	0.2-0.3	NA	16.5066	FALSE	FALSE	FALSE	FALSE	FALSE	FALSE	FALSE	FALSE	FALSE	FALSE	FALSE	FALSE
chr19	47682010	47682295	MEIS3-167923	MEIS3	NA	0.2065	Ctrl	Excitatory	FALSE	FALSE	FALSE	TRUE	FALSE	FALSE	19	47417792	47682153	Neuron	Exon (ENST00000396720.7/29998, exon 7 of 15)	3049	1	1	167923	0.2065	0.2-0.3	NA	13.1234	FALSE	FALSE	FALSE	FALSE	FALSE	FALSE	FALSE	FALSE	FALSE	FALSE	FALSE	FALSE
chr19	47685260	47685840	MEIS3-167924	MEIS3	NA	0.2605	Ctrl	Excitatory	FALSE	FALSE	FALSE	TRUE	FALSE	FALSE	19	47417792	47685550	Neuron	Intron (ENST00000599924.1/ENST00000599924.1, intron 1 of 2)	6299	1	1	167924	0.2605	0.2-0.3	NA	21.8151	FALSE	FALSE	FALSE	FALSE	FALSE	FALSE	FALSE	FALSE	FALSE	FALSE	FALSE	FALSE
chr19	47697659	47698607	MEIS3-167927	MEIS3	NA	-0.2636	Ctrl	Oligodendrocytes,Astrocytes,Inhibitory,OPCs,Microglia,Excitatory,Pericytes	TRUE	TRUE	TRUE	TRUE	TRUE	TRUE	19	47417792	47698133	Astrocytes&Neuron&Oligodendrocytes	Intron (ENST00000599924.1/ENST00000599924.1, intron 1 of 2)	-14815	7	3	167927	-0.2636	0.2-0.3	NA	31.673	FALSE	FALSE	FALSE	FALSE	FALSE	FALSE	FALSE	FALSE	FALSE	FALSE	FALSE	FALSE
chr19	47702716	47703014	MEIS3-167931	MEIS3	NA	0.2799	Ctrl	Excitatory	FALSE	FALSE	FALSE	TRUE	FALSE	FALSE	19	47417792	47702865	Neuron	3' UTR	-10408	1	1	167931	0.2799	0.2-0.3	NA	27.2536	FALSE	FALSE	FALSE	FALSE	FALSE	FALSE	FALSE	FALSE	FALSE	FALSE	FALSE	FALSE
chr19	47703368	47704268	MEIS3-167932	MEIS3	NA	0.3216	Ctrl	Excitatory	FALSE	FALSE	FALSE	TRUE	FALSE	FALSE	19	47417792	47703818	Neuron	Intron (ENST00000599924.1/ENST00000599924.1, intron 1 of 2)	-9154	1	1	167932	0.3216	0.3-0.4	NA	29.7213	FALSE	FALSE	FALSE	FALSE	FALSE	FALSE	FALSE	FALSE	FALSE	FALSE	FALSE	FALSE
chr19	47729055	47730504	MEIS3-167937	MEIS3	0.2573	0.4153	common	Excitatory,Inhibitory,Astrocytes,Oligodendrocytes	TRUE	FALSE	TRUE	TRUE	TRUE	FALSE	19	47417792	47729780	Neuron	Promoter	0	4	1	167937	0.3363	0.3-0.4	21.2645	70.2253	FALSE	FALSE	FALSE	FALSE	FALSE	FALSE	FALSE	FALSE	FALSE	FALSE	FALSE	FALSE
chr19	47735797	47736876	MEIS3-167939	MEIS3	0.2941	0.4927	common	Excitatory	FALSE	FALSE	FALSE	TRUE	FALSE	FALSE	19	47417792	47736337	GLU&Neuron	3' UTR	6181	1	2	167939	0.3934	0.3-0.4	27.4025	95.1733	FALSE	FALSE	FALSE	FALSE	FALSE	FALSE	FALSE	FALSE	FALSE	FALSE	FALSE	FALSE
chr19	47752645	47754524	MEIS3-167942	MEIS3	0.3621	0.4997	common	Excitatory	FALSE	FALSE	FALSE	TRUE	FALSE	FALSE	19	47417792	47753585	Neuron	Promoter	-950	1	1	167942	0.4309	0.4-0.5	41.5969	107.1723	FALSE	FALSE	FALSE	FALSE	FALSE	FALSE	FALSE	FALSE	FALSE	FALSE	FALSE	TRUE
chr19	47765543	47766393	MEIS3-167945	MEIS3	-0.2202	-0.2895	common	Astrocytes,OPCs,Oligodendrocytes,Inhibitory,Excitatory,Microglia	TRUE	TRUE	TRUE	TRUE	TRUE	TRUE	19	47417792	47765968	Astrocytes&Oligodendrocytes	Intron (ENST00000602048.1/106144593, intron 2 of 2)	2447	6	2	167945	-0.25485	0.2-0.3	23.792	38.2698	FALSE	FALSE	FALSE	FALSE	FALSE	FALSE	FALSE	FALSE	FALSE	FALSE	FALSE	FALSE
chr19	47773622	47774472	MEIS3-167947	MEIS3	-0.339	-0.4281	common	OPCs,Oligodendrocytes,Astrocytes,Inhibitory,Excitatory,Microglia	TRUE	TRUE	TRUE	TRUE	TRUE	TRUE	19	47417792	47774047	Astrocytes&Oligodendrocytes	Distal Intergenic	-4113	6	2	167947	-0.38355	0.3-0.4	123.338	157.8967	FALSE	FALSE	FALSE	FALSE	FALSE	FALSE	FALSE	FALSE	FALSE	FALSE	FALSE	FALSE
chr19	47777752	47779374	MEIS3-167949	MEIS3	NA	-0.3314	Ctrl	Inhibitory,Excitatory,Microglia,Astrocytes,OPCs,Oligodendrocytes,Endothelial,Pericytes	TRUE	TRUE	TRUE	TRUE	TRUE	TRUE	19	47417792	47778563	GABA&GLU	Promoter	0	8	2	167949	-0.3314	0.3-0.4	NA	41.7029	FALSE	FALSE	FALSE	FALSE	FALSE	FALSE	FALSE	FALSE	FALSE	FALSE	FALSE	FALSE
chr19	47781918	47782343	MEIS3-167951	MEIS3	NA	-0.201	Ctrl	Astrocytes	TRUE	FALSE	FALSE	FALSE	FALSE	FALSE	19	47417792	47782131	Astrocytes	Exon (ENST00000602163.1/ENST00000602163.1, exon 1 of 1)	839	1	1	167951	-0.201	0.2-0.3	NA	18.238	FALSE	FALSE	FALSE	FALSE	FALSE	FALSE	FALSE	FALSE	FALSE	FALSE	FALSE	FALSE
chr3	196600433	196601669	MELTF-238679	MELTF	0.2041	NA	AD	Excitatory,Microglia,Inhibitory	FALSE	TRUE	TRUE	TRUE	FALSE	FALSE	3	196601051	197029791	Neuron	Exon (ENST00000663848.1/ENST00000663848.1, exon 3 of 3)	30918	3	1	238679	0.2041	0.2-0.3	8.5715	NA	FALSE	FALSE	FALSE	FALSE	FALSE	FALSE	FALSE	FALSE	FALSE	FALSE	FALSE	FALSE
chr3	196609116	196610028	MELTF-238681	MELTF	-0.2084	NA	AD	Oligodendrocytes,Microglia,Astrocytes,OPCs,Excitatory	TRUE	TRUE	FALSE	TRUE	TRUE	TRUE	3	196609572	197029791	Microglia	Exon (ENST00000663848.1/ENST00000663848.1, exon 1 of 3)	22559	5	1	238681	-0.2084	0.2-0.3	18.9637	NA	FALSE	FALSE	FALSE	FALSE	FALSE	FALSE	FALSE	FALSE	FALSE	FALSE	FALSE	FALSE
chr3	196650555	196651471	MELTF-238692	MELTF	0.2176	NA	AD	Excitatory,Inhibitory,OPCs,Microglia,Pericytes	FALSE	TRUE	TRUE	TRUE	FALSE	TRUE	3	196651013	197029791	Microglia	Intron (ENST00000328557.5/375387, intron 1 of 2)	10781	5	1	238692	0.2176	0.2-0.3	11.1549	NA	FALSE	FALSE	FALSE	FALSE	FALSE	FALSE	FALSE	FALSE	FALSE	FALSE	FALSE	FALSE
chr3	196739088	196741087	MELTF-238703	MELTF	-0.2177	-0.2352	common	Inhibitory,Excitatory,Oligodendrocytes,Astrocytes,OPCs,Microglia,Pericytes,Endothelial	TRUE	TRUE	TRUE	TRUE	TRUE	TRUE	3	196740088	197029791	NA	Promoter	0	8	NA	238703	-0.22645	0.2-0.3	17.1075	24.2786	FALSE	FALSE	FALSE	FALSE	FALSE	FALSE	FALSE	FALSE	FALSE	FALSE	FALSE	FALSE
chr3	196757402	196758527	MELTF-238706	MELTF	-0.2644	-0.2418	common	Oligodendrocytes,OPCs,Inhibitory,Astrocytes	TRUE	FALSE	TRUE	FALSE	TRUE	TRUE	3	196757965	197029791	Oligodendrocytes	Intron (ENST00000327134.7/5062, intron 1 of 14)	17546	4	1	238706	-0.2531	0.2-0.3	33.6507	27.5459	FALSE	FALSE	FALSE	FALSE	FALSE	FALSE	FALSE	FALSE	FALSE	FALSE	FALSE	FALSE
chr3	196772085	196773349	MELTF-238709	MELTF	-0.2708	-0.2584	common	Oligodendrocytes,Astrocytes,OPCs,Excitatory,Inhibitory,Microglia	TRUE	TRUE	TRUE	TRUE	TRUE	TRUE	3	196772717	197029791	Astrocytes&Oligodendrocytes	Intron (ENST00000327134.7/5062, intron 1 of 14)	32229	6	2	238709	-0.2646	0.2-0.3	33.8976	29.5519	FALSE	FALSE	FALSE	FALSE	FALSE	FALSE	FALSE	FALSE	FALSE	FALSE	FALSE	FALSE
chr3	196926905	196928415	MELTF-238726	MELTF	0.3676	0.4105	common	Excitatory,Inhibitory	FALSE	FALSE	TRUE	TRUE	FALSE	FALSE	3	196927660	197029791	Neuron	Promoter	0	2	1	238726	0.38905	0.3-0.4	41.3891	61.4414	FALSE	FALSE	FALSE	FALSE	FALSE	FALSE	FALSE	FALSE	FALSE	FALSE	FALSE	FALSE
chr3	196938672	196938880	MELTF-238729	MELTF	0.2603	0.2714	common	Excitatory	FALSE	FALSE	FALSE	TRUE	FALSE	FALSE	3	196938776	197029791	Neuron	Promoter	-997	1	1	238729	0.26585	0.2-0.3	15.8651	29.1573	FALSE	FALSE	FALSE	FALSE	FALSE	FALSE	FALSE	FALSE	FALSE	FALSE	FALSE	FALSE
chr3	196991607	196992684	MELTF-238740	MELTF	0.3576	0.3885	common	Oligodendrocytes,Excitatory	FALSE	FALSE	FALSE	TRUE	TRUE	FALSE	3	196992146	197029791	GLU&Neuron	Intron (ENST00000469783.1/4241, intron 1 of 1)	-6776	2	2	238740	0.37305	0.3-0.4	44.0518	65.9128	FALSE	FALSE	FALSE	FALSE	FALSE	FALSE	FALSE	FALSE	FALSE	FALSE	FALSE	FALSE
chr3	196995534	196996088	MELTF-238741	MELTF	0.3441	0.3673	common	Excitatory,Inhibitory,OPCs	FALSE	FALSE	TRUE	TRUE	FALSE	TRUE	3	196995811	197029791	GLU&Neuron	Intron (ENST00000469783.1/4241, intron 1 of 1)	-3372	3	2	238741	0.3557	0.3-0.4	49.3888	55.3686	FALSE	FALSE	FALSE	FALSE	FALSE	FALSE	FALSE	FALSE	FALSE	FALSE	FALSE	FALSE
chr3	197001766	197004028	MELTF-238742	MELTF	NA	0.2368	Ctrl	Excitatory,Astrocytes,Inhibitory,OPCs,Oligodendrocytes,Microglia,Pericytes,Endothelial	TRUE	TRUE	TRUE	TRUE	TRUE	TRUE	3	197002897	197029791	GLU&Neuron	Promoter	0	8	2	238742	0.2368	0.2-0.3	NA	19.2698	FALSE	FALSE	FALSE	FALSE	FALSE	FALSE	FALSE	FALSE	FALSE	FALSE	FALSE	FALSE
chr3	197010778	197011213	MELTF-238743	MELTF	0.2296	0.2548	common	Inhibitory,OPCs,Excitatory,Astrocytes	TRUE	FALSE	TRUE	TRUE	FALSE	TRUE	3	197010996	197029791	Neuron	Exon (ENST00000296350.10/4241, exon 10 of 16)	-6600	4	1	238743	0.2422	0.2-0.3	15.6324	23.775	FALSE	FALSE	FALSE	FALSE	FALSE	FALSE	FALSE	FALSE	FALSE	FALSE	FALSE	FALSE
chr3	197022252	197023745	MELTF-238746	MELTF	0.342	0.4533	common	Inhibitory,Microglia,Excitatory	FALSE	TRUE	TRUE	TRUE	FALSE	FALSE	3	197022999	197029791	GABA&GLU&Microglia&Neuron	Promoter	0	3	4	238746	0.39765	0.3-0.4	51.5548	92.2526	FALSE	FALSE	FALSE	FALSE	FALSE	FALSE	FALSE	TRUE	FALSE	FALSE	FALSE	FALSE
chr3	197028010	197028972	MELTF-238749	MELTF	0.2607	0.3865	common	Oligodendrocytes,Excitatory,Microglia,Astrocytes,Inhibitory	TRUE	TRUE	TRUE	TRUE	TRUE	FALSE	3	197028491	197029791	Neuron	Exon (ENST00000473501.1/4241, exon 1 of 2)	322	5	1	238749	0.3236	0.3-0.4	22.0276	63.1527	FALSE	FALSE	FALSE	FALSE	FALSE	FALSE	FALSE	FALSE	FALSE	FALSE	FALSE	FALSE
chr3	197030466	197031791	MELTF-238751	MELTF	0.3404	0.3623	common	Oligodendrocytes,Inhibitory,Excitatory,Microglia	FALSE	TRUE	TRUE	TRUE	TRUE	FALSE	3	197029791	197031129	Microglia&Neuron&Oligodendrocytes	Promoter	-650	4	3	238751	0.35135	0.3-0.4	34.9235	51.7175	FALSE	FALSE	FALSE	FALSE	FALSE	FALSE	FALSE	FALSE	FALSE	FALSE	FALSE	FALSE
chr3	197036419	197037103	MELTF-238752	MELTF	0.2657	0.2844	common	Excitatory,Oligodendrocytes,Inhibitory,Astrocytes	TRUE	FALSE	TRUE	TRUE	TRUE	FALSE	3	197029791	197036761	Neuron	Distal Intergenic	-6603	4	1	238752	0.27505	0.2-0.3	20.7508	34.1992	FALSE	FALSE	FALSE	FALSE	FALSE	FALSE	FALSE	FALSE	FALSE	FALSE	FALSE	FALSE
chr3	197038688	197039304	MELTF-238753	MELTF	0.2579	0.2975	common	Excitatory,Oligodendrocytes,Inhibitory	FALSE	FALSE	TRUE	TRUE	TRUE	FALSE	3	197029791	197038996	GLU&Neuron	Distal Intergenic	-8872	3	2	238753	0.2777	0.2-0.3	23.1072	32.6585	FALSE	FALSE	FALSE	FALSE	FALSE	FALSE	FALSE	FALSE	FALSE	FALSE	FALSE	FALSE
chr3	197082643	197083197	MELTF-238763	MELTF	NA	0.2192	Ctrl	Excitatory,Inhibitory	FALSE	FALSE	TRUE	TRUE	FALSE	FALSE	3	197029791	197082920	GABA&Neuron	Intron (ENST00000346964.6/1739, intron 17 of 25)	2461	2	2	238763	0.2192	0.2-0.3	NA	18.8242	FALSE	FALSE	FALSE	FALSE	FALSE	FALSE	FALSE	FALSE	FALSE	FALSE	FALSE	FALSE
chr3	197083442	197083980	MELTF-238764	MELTF	0.2412	0.2524	common	Excitatory,Inhibitory	FALSE	FALSE	TRUE	TRUE	FALSE	FALSE	3	197029791	197083711	GABA&Neuron	Intron (ENST00000346964.6/1739, intron 17 of 25)	1678	2	2	238764	0.2468	0.2-0.3	16.5986	24.8103	FALSE	FALSE	FALSE	FALSE	FALSE	FALSE	FALSE	TRUE	FALSE	FALSE	FALSE	FALSE
chr3	197087335	197088971	MELTF-238765	MELTF	0.3166	0.3583	common	Excitatory,Microglia	FALSE	TRUE	FALSE	TRUE	FALSE	FALSE	3	197029791	197088153	GLU&Microglia&Neuron	Intron (ENST00000346964.6/1739, intron 16 of 25)	-1678	2	3	238765	0.33745	0.3-0.4	29.3546	52.273	FALSE	FALSE	FALSE	FALSE	FALSE	FALSE	FALSE	TRUE	TRUE	FALSE	FALSE	FALSE
chr3	197139723	197140814	MELTF-238777	MELTF	NA	0.268	Ctrl	Excitatory	FALSE	FALSE	FALSE	TRUE	FALSE	FALSE	3	197029791	197140269	Neuron	3' UTR	1985	1	1	238777	0.268	0.2-0.3	NA	24.6318	FALSE	FALSE	FALSE	FALSE	FALSE	FALSE	FALSE	FALSE	FALSE	FALSE	FALSE	FALSE
chr3	197181795	197182107	MELTF-238784	MELTF	NA	0.2098	Ctrl	Excitatory	FALSE	FALSE	FALSE	TRUE	FALSE	FALSE	3	197029791	197181951	NA	Intron (ENST00000346964.6/1739, intron 5 of 25)	1527	1	NA	238784	0.2098	0.2-0.3	NA	13.2617	FALSE	FALSE	FALSE	FALSE	FALSE	FALSE	FALSE	FALSE	FALSE	FALSE	FALSE	FALSE
chr3	197183436	197184442	MELTF-238785	MELTF	NA	0.25	Ctrl	Astrocytes,Inhibitory,Excitatory,OPCs,Oligodendrocytes	TRUE	FALSE	TRUE	TRUE	TRUE	TRUE	3	197029791	197183939	GABA&GLU&Neuron&Oligodendrocytes	Promoter	0	5	4	238785	0.25	0.2-0.3	NA	24.5818	FALSE	FALSE	FALSE	FALSE	FALSE	FALSE	FALSE	FALSE	FALSE	FALSE	FALSE	FALSE
chr3	197297128	197298840	MELTF-238807	MELTF	-0.319	-0.2974	common	Excitatory,Inhibitory,Astrocytes,Oligodendrocytes,OPCs,Microglia,Pericytes,Endothelial	TRUE	TRUE	TRUE	TRUE	TRUE	TRUE	3	197029791	197297984	NA	Promoter	0	8	NA	238807	-0.3082	0.3-0.4	45.5376	37.2955	FALSE	FALSE	FALSE	FALSE	FALSE	FALSE	FALSE	FALSE	FALSE	FALSE	FALSE	FALSE
chr3	197303360	197303923	MELTF-238808	MELTF	-0.2169	NA	AD	Oligodendrocytes	FALSE	FALSE	FALSE	FALSE	TRUE	FALSE	3	197029791	197303642	Oligodendrocytes	Exon (ENST00000430666.1/100507086, exon 3 of 3)	2786	1	1	238808	-0.2169	0.2-0.3	22.4963	NA	FALSE	FALSE	FALSE	FALSE	FALSE	FALSE	FALSE	FALSE	FALSE	FALSE	FALSE	FALSE
chr3	197327388	197328061	MELTF-238814	MELTF	-0.243	-0.2443	common	Oligodendrocytes,Astrocytes,Excitatory,Inhibitory,Microglia,OPCs	TRUE	TRUE	TRUE	TRUE	TRUE	TRUE	3	197029791	197327725	Oligodendrocytes	Distal Intergenic	-5883	6	1	238814	-0.24365	0.2-0.3	27.7602	26.9843	FALSE	FALSE	FALSE	FALSE	FALSE	FALSE	FALSE	FALSE	FALSE	FALSE	FALSE	FALSE
chr3	197328975	197329952	MELTF-238816	MELTF	-0.24	-0.2611	common	Oligodendrocytes,OPCs,Microglia,Astrocytes,Excitatory,Inhibitory	TRUE	TRUE	TRUE	TRUE	TRUE	TRUE	3	197029791	197329464	Oligodendrocytes	Distal Intergenic	-3992	6	1	238816	-0.25055	0.2-0.3	27.371	29.6221	FALSE	FALSE	FALSE	FALSE	FALSE	FALSE	FALSE	FALSE	TRUE	FALSE	FALSE	FALSE
chr3	197356118	197356813	MELTF-238824	MELTF	-0.2351	-0.2496	common	Astrocytes,OPCs,Oligodendrocytes	TRUE	FALSE	FALSE	FALSE	TRUE	TRUE	3	197029791	197356466	Astrocytes&Oligodendrocytes	Distal Intergenic	22175	3	2	238824	-0.24235	0.2-0.3	26.1352	26.6576	FALSE	FALSE	FALSE	FALSE	FALSE	FALSE	FALSE	FALSE	FALSE	FALSE	FALSE	FALSE
chr3	197366407	197367640	MELTF-238828	MELTF	-0.2403	-0.2546	common	Astrocytes,OPCs,Excitatory,Oligodendrocytes	TRUE	FALSE	FALSE	TRUE	TRUE	TRUE	3	197029791	197367024	Astrocytes&Oligodendrocytes	Distal Intergenic	32464	4	2	238828	-0.24745	0.2-0.3	28.3944	28.718	FALSE	FALSE	FALSE	FALSE	FALSE	FALSE	FALSE	FALSE	FALSE	FALSE	FALSE	FALSE
chr3	197370372	197371138	MELTF-238829	MELTF	-0.299	-0.2858	common	Oligodendrocytes,Inhibitory,Astrocytes,OPCs,Microglia,Excitatory,Endothelial	TRUE	TRUE	TRUE	TRUE	TRUE	TRUE	3	197029791	197370755	Oligodendrocytes	Distal Intergenic	36429	7	1	238829	-0.2924	0.2-0.3	40.8986	34.2249	FALSE	FALSE	FALSE	FALSE	FALSE	FALSE	FALSE	FALSE	FALSE	FALSE	FALSE	FALSE
chr3	197377608	197378774	MELTF-238833	MELTF	0.3552	0.3046	common	Excitatory,Inhibitory,Oligodendrocytes	FALSE	FALSE	TRUE	TRUE	TRUE	FALSE	3	197029791	197378191	GLU&Neuron&Oligodendrocytes	Distal Intergenic	43665	3	3	238833	0.3299	0.3-0.4	43.2503	38.7791	FALSE	FALSE	FALSE	FALSE	FALSE	FALSE	FALSE	TRUE	FALSE	FALSE	FALSE	FALSE
chr3	197405601	197406824	MELTF-238839	MELTF	NA	-0.2025	Ctrl	Oligodendrocytes,OPCs,Astrocytes,Pericytes	TRUE	FALSE	FALSE	FALSE	TRUE	TRUE	3	197029791	197406213	Astrocytes&Oligodendrocytes	Distal Intergenic	49830	4	2	238839	-0.2025	0.2-0.3	NA	17.5623	FALSE	FALSE	FALSE	FALSE	FALSE	FALSE	FALSE	FALSE	FALSE	FALSE	FALSE	FALSE
chr3	197424427	197425517	MELTF-238844	MELTF	0.3133	0.3171	common	Excitatory	FALSE	FALSE	FALSE	TRUE	FALSE	FALSE	3	197029791	197424972	Neuron	Distal Intergenic	31137	1	1	238844	0.3152	0.3-0.4	24.0147	42.7871	FALSE	FALSE	FALSE	FALSE	FALSE	FALSE	FALSE	FALSE	FALSE	FALSE	FALSE	FALSE
chr3	197465157	197465751	MELTF-238856	MELTF	NA	0.2089	Ctrl	Pericytes,Excitatory	FALSE	FALSE	FALSE	TRUE	FALSE	FALSE	3	197029791	197465454	GLU&Neuron	Intron (ENST00000420213.1/ENST00000420213.1, intron 1 of 1)	-6835	2	2	238856	0.2089	0.2-0.3	NA	16.8441	FALSE	FALSE	FALSE	FALSE	FALSE	FALSE	FALSE	FALSE	FALSE	FALSE	FALSE	FALSE
chr3	197466333	197469156	MELTF-238857	MELTF	0.3054	0.2707	common	Excitatory,Inhibitory,Oligodendrocytes,Microglia,OPCs,Astrocytes	TRUE	TRUE	TRUE	TRUE	TRUE	TRUE	3	197029791	197467745	Astrocytes&GABA&GLU&Neuron&Oligodendrocytes	Exon (ENST00000420213.1/ENST00000420213.1, exon 2 of 2)	-8011	6	5	238857	0.28805	0.2-0.3	29.1867	31.7352	FALSE	FALSE	FALSE	FALSE	FALSE	FALSE	FALSE	TRUE	TRUE	FALSE	FALSE	FALSE
chr3	197504406	197505158	MELTF-238868	MELTF	-0.2191	-0.2349	common	Oligodendrocytes,OPCs	FALSE	FALSE	FALSE	FALSE	TRUE	TRUE	3	197029791	197504782	Oligodendrocytes	Distal Intergenic	1828	2	1	238868	-0.227	0.2-0.3	23.0535	25.2474	FALSE	FALSE	FALSE	FALSE	FALSE	FALSE	FALSE	TRUE	FALSE	FALSE	FALSE	FALSE
chr3	197511075	197511501	MELTF-238871	MELTF	0.2204	0.2298	common	OPCs,Excitatory	FALSE	FALSE	FALSE	TRUE	FALSE	TRUE	3	197029791	197511288	Neuron	3' UTR	2894	2	1	238871	0.2251	0.2-0.3	14.416	24.7204	FALSE	FALSE	FALSE	FALSE	FALSE	FALSE	FALSE	FALSE	FALSE	FALSE	FALSE	FALSE
chr3	197297128	197298840	MELTF-AS1-238807	MELTF-AS1	NA	-0.2274	Ctrl	Excitatory,Inhibitory,Astrocytes,Oligodendrocytes,OPCs,Microglia,Pericytes,Endothelial	TRUE	TRUE	TRUE	TRUE	TRUE	TRUE	3	197002906	197297984	NA	Promoter	0	8	NA	238807	-0.2274	0.2-0.3	NA	16.1523	FALSE	FALSE	FALSE	FALSE	FALSE	FALSE	FALSE	FALSE	FALSE	FALSE	FALSE	FALSE
chr3	197327388	197328061	MELTF-AS1-238814	MELTF-AS1	NA	-0.2496	Ctrl	Oligodendrocytes,Astrocytes,Excitatory,Inhibitory,Microglia,OPCs	TRUE	TRUE	TRUE	TRUE	TRUE	TRUE	3	197002906	197327725	Oligodendrocytes	Distal Intergenic	-5883	6	1	238814	-0.2496	0.2-0.3	NA	21.0158	FALSE	FALSE	FALSE	FALSE	FALSE	FALSE	FALSE	FALSE	FALSE	FALSE	FALSE	FALSE
chr3	197328975	197329952	MELTF-AS1-238816	MELTF-AS1	NA	-0.2451	Ctrl	Oligodendrocytes,OPCs,Microglia,Astrocytes,Excitatory,Inhibitory	TRUE	TRUE	TRUE	TRUE	TRUE	TRUE	3	197002906	197329464	Oligodendrocytes	Distal Intergenic	-3992	6	1	238816	-0.2451	0.2-0.3	NA	18.8007	FALSE	FALSE	FALSE	FALSE	FALSE	FALSE	FALSE	FALSE	TRUE	FALSE	FALSE	FALSE
chr3	197370372	197371138	MELTF-AS1-238829	MELTF-AS1	NA	-0.2658	Ctrl	Oligodendrocytes,Inhibitory,Astrocytes,OPCs,Microglia,Excitatory,Endothelial	TRUE	TRUE	TRUE	TRUE	TRUE	TRUE	3	197002906	197370755	Oligodendrocytes	Distal Intergenic	36429	7	1	238829	-0.2658	0.2-0.3	NA	22.1777	FALSE	FALSE	FALSE	FALSE	FALSE	FALSE	FALSE	FALSE	FALSE	FALSE	FALSE	FALSE
chr2	31811837	31812509	MEMO1-193348	MEMO1	0.2336	NA	AD	Microglia	FALSE	TRUE	FALSE	FALSE	FALSE	FALSE	2	31812173	31963298	Microglia	Distal Intergenic	-7858	1	1	193348	0.2336	0.2-0.3	23.7707	NA	FALSE	FALSE	FALSE	FALSE	FALSE	FALSE	FALSE	FALSE	FALSE	FALSE	FALSE	FALSE
chr2	32261929	32262486	MEMO1-193409	MEMO1	0.2016	NA	AD	Microglia	FALSE	TRUE	FALSE	FALSE	FALSE	FALSE	2	31963298	32262208	Microglia	Intron (ENST00000402280.6/58484, intron 1 of 8)	2379	1	1	193409	0.2016	0.2-0.3	16.6809	NA	FALSE	FALSE	FALSE	FALSE	FALSE	FALSE	FALSE	FALSE	FALSE	FALSE	FALSE	FALSE
chr7	15369929	15371123	MEOX2-323873	MEOX2	-0.2261	-0.239	common	Oligodendrocytes,Astrocytes,Microglia,Inhibitory,OPCs	TRUE	TRUE	TRUE	FALSE	TRUE	TRUE	7	15370526	15686683	Oligodendrocytes	Intron (ENST00000342526.8/392636, intron 10 of 12)	-3708	5	1	323873	-0.23255	0.2-0.3	13.7781	14.3178	FALSE	FALSE	FALSE	FALSE	FALSE	FALSE	FALSE	FALSE	FALSE	FALSE	FALSE	FALSE
chr7	15507758	15508767	MEOX2-324136	MEOX2	-0.2503	-0.2535	common	Oligodendrocytes,OPCs,Astrocytes,Pericytes,Excitatory	TRUE	FALSE	FALSE	TRUE	TRUE	TRUE	7	15508263	15686683	Oligodendrocytes	Intron (ENST00000342526.8/392636, intron 3 of 12)	53248	5	1	324136	-0.2519	0.2-0.3	16.9231	15.8802	FALSE	FALSE	FALSE	FALSE	FALSE	FALSE	FALSE	TRUE	FALSE	FALSE	FALSE	FALSE
chr7	15561088	15562353	MEOX2-324221	MEOX2	-0.2554	-0.2385	common	Oligodendrocytes,Astrocytes,OPCs,Inhibitory,Excitatory,Microglia,Pericytes	TRUE	TRUE	TRUE	TRUE	TRUE	TRUE	7	15561721	15686683	Oligodendrocytes	Promoter	0	7	1	324221	-0.24695	0.2-0.3	18.0323	14.6093	FALSE	FALSE	FALSE	FALSE	FALSE	FALSE	FALSE	FALSE	FALSE	FALSE	FALSE	FALSE
chr7	16129006	16131075	MEOX2-324951	MEOX2	NA	0.2798	Ctrl	Excitatory,Inhibitory	FALSE	FALSE	TRUE	TRUE	FALSE	FALSE	7	15686683	16130041	GLU&Neuron	Intron (ENST00000407010.7/729920, intron 9 of 9)	-79409	2	2	324951	0.2798	0.2-0.3	NA	20.1308	FALSE	FALSE	FALSE	FALSE	FALSE	FALSE	FALSE	TRUE	FALSE	FALSE	FALSE	FALSE
chr6	46376298	46377217	MEP1A-310124	MEP1A	0.2384	0.3058	common	Microglia	FALSE	TRUE	FALSE	FALSE	FALSE	FALSE	6	46376758	46793389	Microglia	Intron (ENST00000371374.6/10231, intron 2 of 4)	-50627	1	1	310124	0.2721	0.2-0.3	34.243	50.5749	FALSE	FALSE	FALSE	FALSE	FALSE	FALSE	FALSE	FALSE	FALSE	FALSE	FALSE	FALSE
chr6	46730902	46731250	MEP1A-310194	MEP1A	NA	0.2219	Ctrl	Microglia	FALSE	TRUE	FALSE	FALSE	FALSE	FALSE	6	46731076	46793389	Microglia	Intron (ENST00000274793.12/7941, intron 1 of 11)	4125	1	1	310194	0.2219	0.2-0.3	NA	36.5958	FALSE	FALSE	FALSE	FALSE	FALSE	FALSE	FALSE	FALSE	FALSE	FALSE	FALSE	FALSE
chr6	46770749	46771378	MEP1A-310199	MEP1A	0.2706	0.2516	common	Microglia	FALSE	TRUE	FALSE	FALSE	FALSE	FALSE	6	46771064	46793389	Microglia	Distal Intergenic	17004	1	1	310199	0.2611	0.2-0.3	44.8364	42.7988	FALSE	FALSE	FALSE	FALSE	FALSE	FALSE	FALSE	FALSE	FALSE	FALSE	FALSE	FALSE
chr6	46771679	46772347	MEP1A-310200	MEP1A	0.2643	0.3152	common	Microglia	FALSE	TRUE	FALSE	FALSE	FALSE	FALSE	6	46772013	46793389	Microglia	Distal Intergenic	17934	1	1	310200	0.28975	0.2-0.3	35.9564	67.0042	FALSE	FALSE	FALSE	FALSE	FALSE	FALSE	FALSE	FALSE	FALSE	FALSE	FALSE	FALSE
chr6	46772442	46774264	MEP1A-310201	MEP1A	0.3078	0.3011	common	Excitatory,Microglia	FALSE	TRUE	FALSE	TRUE	FALSE	FALSE	6	46773353	46793389	Microglia&Neuron	Distal Intergenic	18697	2	2	310201	0.30445	0.3-0.4	42.9858	42.8754	FALSE	FALSE	FALSE	FALSE	FALSE	FALSE	FALSE	FALSE	FALSE	FALSE	FALSE	FALSE
chr6	46808596	46809134	MEP1A-310205	MEP1A	0.2041	0.3262	common	Microglia	FALSE	TRUE	FALSE	FALSE	FALSE	FALSE	6	46793389	46808865	Microglia	Intron (ENST00000230588.9/4224, intron 5 of 13)	15206	1	1	310205	0.26515	0.2-0.3	11.315	126.9211	FALSE	FALSE	FALSE	FALSE	FALSE	FALSE	FALSE	FALSE	FALSE	FALSE	FALSE	FALSE
chr6	47103487	47104363	MEP1A-310247	MEP1A	0.292	0.2429	common	Microglia,Inhibitory	FALSE	TRUE	TRUE	FALSE	FALSE	FALSE	6	46793389	47103925	Microglia	Distal Intergenic	-61138	2	1	310247	0.26745	0.2-0.3	32.9013	28.2628	FALSE	FALSE	FALSE	FALSE	FALSE	FALSE	FALSE	FALSE	FALSE	FALSE	FALSE	FALSE
chr6	47162814	47163176	MEP1A-310257	MEP1A	NA	0.276	Ctrl	Microglia	FALSE	TRUE	FALSE	FALSE	FALSE	FALSE	6	46793389	47162995	Microglia	Distal Intergenic	-120465	1	1	310257	0.276	0.2-0.3	NA	58.9362	FALSE	FALSE	FALSE	FALSE	FALSE	FALSE	FALSE	TRUE	FALSE	FALSE	FALSE	FALSE
chr6	47165710	47166163	MEP1A-310258	MEP1A	0.2311	0.2559	common	Microglia	FALSE	TRUE	FALSE	FALSE	FALSE	FALSE	6	46793389	47165937	Microglia	Distal Intergenic	-123361	1	1	310258	0.2435	0.2-0.3	29.3277	46.3954	FALSE	FALSE	FALSE	FALSE	FALSE	FALSE	FALSE	FALSE	FALSE	FALSE	FALSE	FALSE
chr6	47170290	47170700	MEP1A-310260	MEP1A	NA	0.2275	Ctrl	Microglia	FALSE	TRUE	FALSE	FALSE	FALSE	FALSE	6	46793389	47170495	Microglia	Distal Intergenic	-127941	1	1	310260	0.2275	0.2-0.3	NA	43.395	FALSE	FALSE	FALSE	FALSE	FALSE	FALSE	FALSE	FALSE	FALSE	FALSE	FALSE	FALSE
chr6	47230480	47230963	MEP1A-310266	MEP1A	NA	0.2287	Ctrl	Microglia	FALSE	TRUE	FALSE	FALSE	FALSE	FALSE	6	46793389	47230722	Microglia	Distal Intergenic	78942	1	1	310266	0.2287	0.2-0.3	NA	29.4444	FALSE	FALSE	FALSE	FALSE	FALSE	FALSE	FALSE	TRUE	TRUE	FALSE	FALSE	FALSE
chr4	87552857	87553586	MEPE-269170	MEPE	0.2493	NA	AD	Inhibitory	FALSE	FALSE	TRUE	FALSE	FALSE	FALSE	4	87553222	87821411	NA	Distal Intergenic	-21797	1	NA	269170	0.2493	0.2-0.3	18.3646	NA	FALSE	FALSE	FALSE	FALSE	FALSE	FALSE	FALSE	FALSE	FALSE	FALSE	FALSE	FALSE
chr4	87559110	87559779	MEPE-269172	MEPE	0.305	NA	AD	Inhibitory	FALSE	FALSE	TRUE	FALSE	FALSE	FALSE	4	87559445	87821411	NA	Distal Intergenic	-28050	1	NA	269172	0.305	0.3-0.4	25.4769	NA	FALSE	FALSE	FALSE	FALSE	FALSE	FALSE	FALSE	FALSE	FALSE	FALSE	FALSE	TRUE
chr4	87579528	87580381	MEPE-269178	MEPE	0.2209	NA	AD	Inhibitory,Excitatory	FALSE	FALSE	TRUE	TRUE	FALSE	FALSE	4	87579955	87821411	GABA&Neuron	Intron (ENST00000506480.5/105377324, intron 3 of 3)	-28148	2	2	269178	0.2209	0.2-0.3	15.3296	NA	FALSE	FALSE	FALSE	FALSE	FALSE	FALSE	FALSE	FALSE	FALSE	FALSE	FALSE	TRUE
chr4	87583587	87584603	MEPE-269179	MEPE	0.279	0.2132	common	Excitatory,Inhibitory	FALSE	FALSE	TRUE	TRUE	FALSE	FALSE	4	87584095	87821411	GABA&Neuron	Intron (ENST00000506480.5/105377324, intron 3 of 3)	-23926	2	2	269179	0.2461	0.2-0.3	28.7548	24.162	FALSE	FALSE	FALSE	FALSE	FALSE	FALSE	FALSE	FALSE	FALSE	FALSE	FALSE	TRUE
chr4	87631194	87632020	MEPE-269188	MEPE	0.2006	NA	AD	Excitatory,Astrocytes,Inhibitory	TRUE	FALSE	TRUE	TRUE	FALSE	FALSE	4	87631607	87821411	GABA&GLU&Neuron	Intron (ENST00000506480.5/105377324, intron 3 of 3)	-18260	3	3	269188	0.2006	0.2-0.3	10.888	NA	FALSE	FALSE	FALSE	FALSE	FALSE	FALSE	FALSE	FALSE	FALSE	FALSE	FALSE	TRUE
chr4	87872064	87872726	MEPE-269233	MEPE	0.2975	0.2252	common	Inhibitory,Microglia	FALSE	TRUE	TRUE	FALSE	FALSE	FALSE	4	87821411	87872395	Microglia	Distal Intergenic	39078	2	1	269233	0.26135	0.2-0.3	30.2394	16.0584	FALSE	FALSE	FALSE	FALSE	FALSE	FALSE	FALSE	FALSE	FALSE	FALSE	FALSE	FALSE
chr2	111565852	111566504	MERTK-172212	MERTK	0.2201	0.2625	common	Astrocytes,Oligodendrocytes,OPCs	TRUE	FALSE	FALSE	FALSE	TRUE	TRUE	2	111566178	111898607	NA	Intron (ENST00000630717.1/ENST00000630717.1, intron 1 of 1)	-41337	3	NA	172212	0.2413	0.2-0.3	13.6523	26.3033	FALSE	FALSE	FALSE	FALSE	FALSE	FALSE	FALSE	FALSE	FALSE	FALSE	FALSE	FALSE
chr2	111897362	111899652	MERTK-172250	MERTK	0.6457	0.662	common	Excitatory,Inhibitory,Oligodendrocytes,Microglia,Astrocytes,OPCs,Pericytes,Endothelial	TRUE	TRUE	TRUE	TRUE	TRUE	TRUE	2	111898507	111898607	Astrocytes&GLU&Microglia	Promoter	0	8	3	172250	0.65385	>0.6	287.012	299	FALSE	FALSE	FALSE	FALSE	FALSE	FALSE	FALSE	FALSE	FALSE	FALSE	FALSE	FALSE
chr2	111900860	111901244	MERTK-172251	MERTK	0.2116	0.268	common	Oligodendrocytes,Excitatory,Astrocytes,Inhibitory	TRUE	FALSE	TRUE	TRUE	TRUE	FALSE	2	111898607	111901052	NA	Intron (ENST00000295408.9/10461, intron 1 of 18)	2197	4	NA	172251	0.2398	0.2-0.3	12.2346	32.8642	FALSE	FALSE	FALSE	FALSE	FALSE	FALSE	FALSE	FALSE	FALSE	FALSE	FALSE	FALSE
chr2	111904805	111905341	MERTK-172252	MERTK	0.2617	0.4503	common	Astrocytes,Excitatory	TRUE	FALSE	FALSE	TRUE	FALSE	FALSE	2	111898607	111905073	Astrocytes&Neuron	Intron (ENST00000295408.9/10461, intron 1 of 18)	6142	2	2	172252	0.356	0.3-0.4	16.2897	79.0419	FALSE	FALSE	FALSE	FALSE	FALSE	FALSE	FALSE	FALSE	FALSE	FALSE	FALSE	FALSE
chr2	111905689	111906976	MERTK-172253	MERTK	0.4396	0.5534	common	Excitatory,OPCs,Inhibitory,Astrocytes,Microglia,Oligodendrocytes	TRUE	TRUE	TRUE	TRUE	TRUE	TRUE	2	111898607	111906333	Astrocytes&GLU&Microglia&Neuron	Intron (ENST00000295408.9/10461, intron 1 of 18)	7026	6	4	172253	0.4965	0.4-0.5	68.9932	200.735	FALSE	FALSE	FALSE	FALSE	FALSE	FALSE	FALSE	FALSE	FALSE	FALSE	FALSE	FALSE
chr2	111908510	111908891	MERTK-172254	MERTK	0.2778	0.3765	common	Microglia	FALSE	TRUE	FALSE	FALSE	FALSE	FALSE	2	111898607	111908701	Microglia	Intron (ENST00000295408.9/10461, intron 1 of 18)	9847	1	1	172254	0.32715	0.3-0.4	31.6174	92.2365	FALSE	FALSE	FALSE	FALSE	FALSE	FALSE	FALSE	FALSE	FALSE	FALSE	FALSE	FALSE
chr2	111919444	111919694	MERTK-172256	MERTK	0.208	0.3393	common	Astrocytes	TRUE	FALSE	FALSE	FALSE	FALSE	FALSE	2	111898607	111919569	Astrocytes	Intron (ENST00000295408.9/10461, intron 1 of 18)	20781	1	1	172256	0.27365	0.2-0.3	13.1627	42.0774	FALSE	FALSE	FALSE	FALSE	FALSE	FALSE	FALSE	FALSE	FALSE	FALSE	FALSE	FALSE
chr2	111919895	111920785	MERTK-172257	MERTK	0.6538	0.6926	common	Astrocytes,Microglia,OPCs	TRUE	TRUE	FALSE	FALSE	FALSE	TRUE	2	111898607	111920340	Astrocytes&Microglia	Intron (ENST00000295408.9/10461, intron 1 of 18)	21232	3	2	172257	0.6732	>0.6	228.0028	299	FALSE	FALSE	FALSE	FALSE	FALSE	FALSE	FALSE	FALSE	FALSE	FALSE	FALSE	FALSE
chr2	111929752	111931383	MERTK-172262	MERTK	0.2667	0.3882	common	Astrocytes,Excitatory,Inhibitory,Microglia	TRUE	TRUE	TRUE	TRUE	FALSE	FALSE	2	111898607	111930568	Astrocytes&Microglia	Exon (ENST00000483161.3/ENST00000483161.3, exon 1 of 1)	31089	4	2	172262	0.32745	0.3-0.4	19.9421	83.226	FALSE	FALSE	FALSE	FALSE	FALSE	FALSE	FALSE	FALSE	FALSE	FALSE	FALSE	FALSE
chr2	111945467	111947425	MERTK-172265	MERTK	0.2045	0.2023	common	Excitatory,Pericytes,Astrocytes,Endothelial,Inhibitory,Microglia	TRUE	TRUE	TRUE	TRUE	FALSE	FALSE	2	111898607	111946446	Astrocytes&GLU&Microglia&Neuron	5' UTR	46804	6	4	172265	0.2034	0.2-0.3	9.294	19.064	FALSE	FALSE	FALSE	FALSE	FALSE	FALSE	FALSE	FALSE	FALSE	FALSE	FALSE	FALSE
chr2	111957685	111958399	MERTK-172267	MERTK	0.5729	0.3716	common	Microglia,Pericytes,Astrocytes,Excitatory	TRUE	TRUE	FALSE	TRUE	FALSE	FALSE	2	111898607	111958042	Astrocytes&Microglia	Intron (ENST00000295408.9/10461, intron 4 of 18)	-38971	4	2	172267	0.47225	0.4-0.5	158.6856	69.5691	FALSE	FALSE	FALSE	FALSE	FALSE	FALSE	FALSE	FALSE	FALSE	FALSE	FALSE	FALSE
chr2	111986286	111986771	MERTK-172276	MERTK	0.2328	0.2433	common	Astrocytes,OPCs	TRUE	FALSE	FALSE	FALSE	FALSE	TRUE	2	111898607	111986529	Astrocytes	Intron (ENST00000295408.9/10461, intron 8 of 18)	-10599	2	1	172276	0.23805	0.2-0.3	30.6108	24.1356	FALSE	FALSE	FALSE	FALSE	FALSE	FALSE	FALSE	FALSE	FALSE	FALSE	FALSE	FALSE
chr2	111993862	111994458	MERTK-172278	MERTK	0.363	0.3687	common	Microglia	FALSE	TRUE	FALSE	FALSE	FALSE	FALSE	2	111898607	111994160	Microglia	3' UTR	-2912	1	1	172278	0.36585	0.3-0.4	52.1363	44.3662	FALSE	FALSE	FALSE	FALSE	FALSE	FALSE	FALSE	FALSE	FALSE	FALSE	FALSE	FALSE
chr2	112001358	112001732	MERTK-172279	MERTK	0.5469	0.3421	common	Microglia,Astrocytes	TRUE	TRUE	FALSE	FALSE	FALSE	FALSE	2	111898607	112001545	Astrocytes&Microglia	Intron (ENST00000295408.9/10461, intron 11 of 18)	3989	2	2	172279	0.4445	0.4-0.5	129.8874	61.8622	FALSE	FALSE	FALSE	FALSE	FALSE	FALSE	FALSE	FALSE	FALSE	FALSE	FALSE	FALSE
chr2	112003781	112004664	MERTK-172280	MERTK	0.5594	0.4554	common	Microglia,Excitatory,Astrocytes	TRUE	TRUE	FALSE	TRUE	FALSE	FALSE	2	111898607	112004223	Astrocytes&Microglia	3' UTR	6412	3	2	172280	0.5074	0.4-0.6	139.8238	156.3564	FALSE	FALSE	FALSE	FALSE	FALSE	FALSE	FALSE	FALSE	FALSE	FALSE	FALSE	FALSE
chr2	112024161	112024635	MERTK-172283	MERTK	0.5075	0.4486	common	Microglia,Astrocytes	TRUE	TRUE	FALSE	FALSE	FALSE	FALSE	2	111898607	112024398	Microglia	Intron (ENST00000295408.9/10461, intron 18 of 18)	4749	2	1	172283	0.47805	0.4-0.5	150.2331	150.8521	FALSE	FALSE	FALSE	FALSE	FALSE	FALSE	FALSE	FALSE	FALSE	FALSE	FALSE	FALSE
chr2	112025059	112025476	MERTK-172284	MERTK	0.2373	0.3418	common	Microglia,Inhibitory,Astrocytes	TRUE	TRUE	TRUE	FALSE	FALSE	FALSE	2	111898607	112025268	Microglia	Intron (ENST00000295408.9/10461, intron 18 of 18)	5647	3	1	172284	0.28955	0.2-0.3	22.1023	44.0655	FALSE	FALSE	FALSE	FALSE	FALSE	FALSE	FALSE	FALSE	FALSE	FALSE	FALSE	FALSE
chr2	112031501	112033925	MERTK-172285	MERTK	0.6543	0.6209	common	Astrocytes,Microglia,OPCs,Excitatory,Inhibitory	TRUE	TRUE	TRUE	TRUE	FALSE	TRUE	2	111898607	112032713	Astrocytes&Microglia	Distal Intergenic	12089	5	2	172285	0.6376	>0.6	198.6013	299	FALSE	FALSE	FALSE	FALSE	FALSE	FALSE	FALSE	FALSE	FALSE	FALSE	FALSE	FALSE
chr2	112046243	112046810	MERTK-172287	MERTK	0.4769	0.3905	common	Microglia	FALSE	TRUE	FALSE	FALSE	FALSE	FALSE	2	111898607	112046527	Microglia	Intron (ENST00000671139.1/ENST00000671139.1, intron 1 of 1)	-8459	1	1	172287	0.4337	0.4-0.5	88.1245	63.4177	FALSE	FALSE	FALSE	FALSE	FALSE	FALSE	FALSE	FALSE	FALSE	FALSE	FALSE	FALSE
chr2	112255874	112256180	MERTK-172330	MERTK	0.2347	0.2628	common	Microglia	FALSE	TRUE	FALSE	FALSE	FALSE	FALSE	2	111898607	112256027	Microglia	Promoter	-739	1	1	172330	0.24875	0.2-0.3	20.3615	52.0025	FALSE	FALSE	FALSE	FALSE	FALSE	FALSE	FALSE	FALSE	FALSE	FALSE	FALSE	FALSE
chr15	80568394	80569605	MESD-124340	MESD	-0.2124	-0.2329	common	Inhibitory,Excitatory,Pericytes	FALSE	FALSE	TRUE	TRUE	FALSE	FALSE	15	80569000	80989819	Neuron	Intron (ENST00000303329.9/9915, intron 12 of 18)	-4461	3	1	124340	-0.22265	0.2-0.3	13.9842	22.0243	FALSE	FALSE	FALSE	FALSE	FALSE	FALSE	FALSE	FALSE	FALSE	FALSE	FALSE	FALSE
chr15	80710475	80711716	MESD-124365	MESD	NA	-0.2148	Ctrl	Excitatory,Inhibitory	FALSE	FALSE	TRUE	TRUE	FALSE	FALSE	15	80711096	80989819	Neuron	Intron (ENST00000560609.1/58489, intron 1 of 2)	5892	2	1	124365	-0.2148	0.2-0.3	NA	17.518	FALSE	FALSE	FALSE	FALSE	FALSE	FALSE	FALSE	FALSE	FALSE	FALSE	FALSE	FALSE
chr15	80729995	80731534	MESD-124370	MESD	NA	-0.2169	Ctrl	Excitatory,Inhibitory	FALSE	FALSE	TRUE	TRUE	FALSE	FALSE	15	80730765	80989819	GLU&Neuron	Intron (ENST00000560609.1/58489, intron 1 of 2)	25412	2	2	124370	-0.2169	0.2-0.3	NA	25.9341	FALSE	FALSE	FALSE	FALSE	FALSE	FALSE	FALSE	FALSE	TRUE	FALSE	FALSE	FALSE
chr15	80732644	80733736	MESD-124372	MESD	-0.2075	-0.2177	common	OPCs,Astrocytes,Inhibitory,Excitatory	TRUE	FALSE	TRUE	TRUE	FALSE	TRUE	15	80733190	80989819	Astrocytes&GLU&Neuron	Intron (ENST00000560609.1/58489, intron 1 of 2)	28061	4	3	124372	-0.2126	0.2-0.3	14.6969	21.519	FALSE	FALSE	FALSE	FALSE	FALSE	FALSE	FALSE	FALSE	FALSE	FALSE	FALSE	FALSE
chr15	80778766	80780937	MESD-124383	MESD	-0.2606	-0.2622	common	Excitatory,Inhibitory,Astrocytes,Oligodendrocytes,OPCs,Pericytes,Microglia,Endothelial	TRUE	TRUE	TRUE	TRUE	TRUE	TRUE	15	80779852	80989819	NA	Promoter	0	8	NA	124383	-0.2614	0.2-0.3	31.5004	40.6175	FALSE	FALSE	FALSE	FALSE	FALSE	FALSE	FALSE	TRUE	FALSE	FALSE	FALSE	FALSE
chr15	80787263	80788882	MESD-124384	MESD	-0.214	-0.2108	common	Excitatory,Inhibitory	FALSE	FALSE	TRUE	TRUE	FALSE	FALSE	15	80788073	80989819	Neuron	Intron (ENST00000220244.7/57214, intron 1 of 28)	7893	2	1	124384	-0.2124	0.2-0.3	17.1937	20.4627	FALSE	FALSE	FALSE	FALSE	FALSE	FALSE	FALSE	TRUE	FALSE	FALSE	FALSE	FALSE
chr15	80818167	80819518	MESD-124391	MESD	-0.2207	-0.2611	common	Inhibitory,Excitatory	FALSE	FALSE	TRUE	TRUE	FALSE	FALSE	15	80818843	80989819	GABA&GLU&Neuron	Intron (ENST00000220244.7/57214, intron 1 of 28)	22555	2	3	124391	-0.2409	0.2-0.3	22.7716	34.895	FALSE	FALSE	FALSE	FALSE	FALSE	FALSE	FALSE	FALSE	FALSE	FALSE	FALSE	FALSE
chr15	80822234	80822965	MESD-124392	MESD	NA	-0.2051	Ctrl	Excitatory	FALSE	FALSE	FALSE	TRUE	FALSE	FALSE	15	80822600	80989819	GLU&Neuron	Intron (ENST00000220244.7/57214, intron 1 of 28)	19108	1	2	124392	-0.2051	0.2-0.3	NA	19.977	FALSE	FALSE	FALSE	FALSE	FALSE	FALSE	FALSE	TRUE	FALSE	FALSE	FALSE	FALSE
chr15	80828591	80829474	MESD-124394	MESD	NA	-0.2153	Ctrl	Excitatory,Inhibitory	FALSE	FALSE	TRUE	TRUE	FALSE	FALSE	15	80829033	80989819	GLU&Neuron	Intron (ENST00000220244.7/57214, intron 1 of 28)	12599	2	2	124394	-0.2153	0.2-0.3	NA	19.102	FALSE	FALSE	FALSE	FALSE	FALSE	FALSE	FALSE	FALSE	TRUE	FALSE	FALSE	FALSE
chr15	80901823	80903523	MESD-124417	MESD	NA	-0.2129	Ctrl	Excitatory,Oligodendrocytes	FALSE	FALSE	FALSE	TRUE	TRUE	FALSE	15	80902673	80989819	GLU&Neuron	Promoter	0	2	2	124417	-0.2129	0.2-0.3	NA	28.2749	FALSE	FALSE	FALSE	FALSE	FALSE	FALSE	FALSE	TRUE	FALSE	FALSE	FALSE	FALSE
chr15	80988818	80990366	MESD-124439	MESD	NA	0.2116	Ctrl	Excitatory,Inhibitory,Microglia,OPCs,Oligodendrocytes,Astrocytes,Endothelial,Pericytes	TRUE	TRUE	TRUE	TRUE	TRUE	TRUE	15	80989592	80989819	GABA&GLU	Promoter	0	8	2	124439	0.2116	0.2-0.3	NA	25.2963	FALSE	FALSE	FALSE	FALSE	FALSE	FALSE	FALSE	TRUE	FALSE	FALSE	FALSE	FALSE
chr15	80990988	80991851	MESD-124440	MESD	NA	0.2152	Ctrl	Oligodendrocytes	FALSE	FALSE	FALSE	FALSE	TRUE	FALSE	15	80989819	80991420	Oligodendrocytes	Exon (ENST00000563737.1/ENST00000563737.1, exon 1 of 1)	-1161	1	1	124440	0.2152	0.2-0.3	NA	34.0421	FALSE	FALSE	FALSE	FALSE	FALSE	FALSE	FALSE	FALSE	FALSE	FALSE	FALSE	FALSE
chr15	81015368	81016692	MESD-124443	MESD	0.2134	0.2157	common	OPCs,Oligodendrocytes,Astrocytes,Inhibitory,Microglia,Pericytes,Excitatory	TRUE	TRUE	TRUE	TRUE	TRUE	TRUE	15	80989819	81016030	Astrocytes&Oligodendrocytes	Intron (ENST00000560091.5/161502, intron 1 of 4)	8336	7	2	124443	0.21455	0.2-0.3	31.4726	35.0271	FALSE	FALSE	FALSE	FALSE	FALSE	FALSE	FALSE	TRUE	FALSE	FALSE	FALSE	FALSE
chr15	81023144	81024812	MESD-124444	MESD	0.2163	NA	AD	Oligodendrocytes,Microglia,Astrocytes,Pericytes,OPCs,Inhibitory	TRUE	TRUE	TRUE	FALSE	TRUE	TRUE	15	80989819	81023978	Astrocytes&Microglia&Oligodendrocytes	Intron (ENST00000560091.5/161502, intron 1 of 4)	16112	6	3	124444	0.2163	0.2-0.3	24.6243	NA	FALSE	FALSE	FALSE	FALSE	FALSE	FALSE	FALSE	FALSE	FALSE	FALSE	FALSE	FALSE
chr15	81048564	81051004	MESD-124453	MESD	0.2263	NA	AD	Oligodendrocytes,OPCs,Astrocytes,Microglia,Inhibitory,Excitatory	TRUE	TRUE	TRUE	TRUE	TRUE	TRUE	15	80989819	81049784	Oligodendrocytes	Intron (ENST00000560091.5/161502, intron 1 of 4)	41532	6	1	124453	0.2263	0.2-0.3	30.8551	NA	FALSE	FALSE	FALSE	FALSE	FALSE	FALSE	FALSE	TRUE	FALSE	FALSE	FALSE	FALSE
chr15	81406954	81408302	MESD-124516	MESD	NA	-0.2074	Ctrl	Excitatory,Inhibitory	FALSE	FALSE	TRUE	TRUE	FALSE	FALSE	15	80989819	81407628	GLU&Neuron	Intron (ENST00000667509.1/101929655, intron 6 of 6)	-32742	2	2	124516	-0.2074	0.2-0.3	NA	23.0061	FALSE	FALSE	FALSE	FALSE	FALSE	FALSE	FALSE	TRUE	FALSE	FALSE	FALSE	FALSE
chr15	81434131	81435696	MESD-124520	MESD	NA	-0.2174	Ctrl	Excitatory,Inhibitory	FALSE	FALSE	TRUE	TRUE	FALSE	FALSE	15	80989819	81434914	GABA&GLU&Neuron	Intron (ENST00000654210.1/101929655, intron 7 of 7)	-59919	2	3	124520	-0.2174	0.2-0.3	NA	21.5764	FALSE	FALSE	FALSE	FALSE	FALSE	FALSE	FALSE	FALSE	FALSE	FALSE	FALSE	FALSE
chr7	130026010	130026572	MEST-320024	MEST	NA	0.2031	Ctrl	Inhibitory,Excitatory	FALSE	FALSE	TRUE	TRUE	FALSE	FALSE	7	130026291	130486171	Neuron	3' UTR	13054	2	1	320024	0.2031	0.2-0.3	NA	12.5255	FALSE	FALSE	FALSE	FALSE	FALSE	FALSE	FALSE	FALSE	FALSE	FALSE	FALSE	FALSE
chr7	130069702	130071254	MEST-320028	MEST	-0.2002	-0.2552	common	Excitatory,Inhibitory,Oligodendrocytes,Astrocytes,OPCs,Microglia,Pericytes,Endothelial	TRUE	TRUE	TRUE	TRUE	TRUE	TRUE	7	130070478	130486171	GABA&GLU	Promoter	0	8	2	320028	-0.2277	0.2-0.3	15.6909	29.8157	TRUE	TRUE	TRUE	FALSE	FALSE	FALSE	FALSE	FALSE	FALSE	FALSE	FALSE	FALSE
chr7	130125220	130125842	MEST-320036	MEST	0.2084	0.2762	common	Excitatory	FALSE	FALSE	FALSE	TRUE	FALSE	FALSE	7	130125531	130486171	Neuron	Intron (ENST00000335420.10/23008, intron 6 of 9)	8776	1	1	320036	0.2423	0.2-0.3	10.662	25.8216	TRUE	TRUE	FALSE	FALSE	FALSE	FALSE	FALSE	FALSE	FALSE	FALSE	FALSE	FALSE
chr7	130132087	130132975	MEST-320038	MEST	0.2117	0.3228	common	Excitatory,Inhibitory	FALSE	FALSE	TRUE	TRUE	FALSE	FALSE	7	130132531	130486171	Neuron	3' UTR	-8732	2	1	320038	0.26725	0.2-0.3	17.5234	38.7198	FALSE	FALSE	FALSE	FALSE	FALSE	FALSE	FALSE	FALSE	FALSE	FALSE	FALSE	FALSE
chr7	130133184	130133697	MEST-320039	MEST	0.2826	0.3469	common	Excitatory	FALSE	FALSE	FALSE	TRUE	FALSE	FALSE	7	130133441	130486171	Neuron	3' UTR	-8010	1	1	320039	0.31475	0.3-0.4	23.0978	41.617	FALSE	FALSE	FALSE	FALSE	FALSE	FALSE	FALSE	TRUE	FALSE	FALSE	FALSE	FALSE
chr7	130135283	130136094	MEST-320041	MEST	0.3676	0.5137	common	Excitatory	FALSE	FALSE	FALSE	TRUE	FALSE	FALSE	7	130135689	130486171	GLU&Neuron	3' UTR	-5613	1	2	320041	0.44065	0.4-0.5	53.2508	113.1045	TRUE	TRUE	FALSE	FALSE	FALSE	FALSE	FALSE	FALSE	FALSE	FALSE	FALSE	FALSE
chr7	130140677	130142889	MEST-320042	MEST	0.3066	0.4756	common	Microglia,Inhibitory,Excitatory,OPCs,Oligodendrocytes,Astrocytes,Pericytes	TRUE	TRUE	TRUE	TRUE	TRUE	TRUE	7	130141783	130486171	Astrocytes&GABA&GLU&Microglia&Neuron&Oligodendrocytes	Promoter	0	7	6	320042	0.3911	0.3-0.4	33.3472	88.9836	FALSE	FALSE	FALSE	FALSE	FALSE	FALSE	FALSE	FALSE	FALSE	FALSE	FALSE	FALSE
chr7	130146957	130147308	MEST-320043	MEST	0.2167	0.2735	common	Excitatory	FALSE	FALSE	FALSE	TRUE	FALSE	FALSE	7	130147133	130486171	Neuron	Distal Intergenic	5220	1	1	320043	0.2451	0.2-0.3	15.1292	31.9439	TRUE	TRUE	FALSE	FALSE	FALSE	FALSE	FALSE	TRUE	TRUE	FALSE	FALSE	FALSE
chr7	130147871	130148317	MEST-320044	MEST	0.215	0.2713	common	Excitatory	FALSE	FALSE	FALSE	TRUE	FALSE	FALSE	7	130148094	130486171	GLU&Neuron	Distal Intergenic	6134	1	2	320044	0.24315	0.2-0.3	15.0454	25.9871	TRUE	TRUE	FALSE	FALSE	FALSE	FALSE	FALSE	FALSE	FALSE	FALSE	FALSE	FALSE
chr7	130148558	130148912	MEST-320045	MEST	0.2157	0.3214	common	Excitatory	FALSE	FALSE	FALSE	TRUE	FALSE	FALSE	7	130148735	130486171	GLU&Neuron	Distal Intergenic	6821	1	2	320045	0.26855	0.2-0.3	13.6718	41.177	TRUE	TRUE	FALSE	FALSE	FALSE	FALSE	FALSE	FALSE	FALSE	FALSE	FALSE	FALSE
chr7	130149377	130150120	MEST-320046	MEST	NA	0.305	Ctrl	Microglia,Excitatory	FALSE	TRUE	FALSE	TRUE	FALSE	FALSE	7	130149749	130486171	GLU&Microglia&Neuron	Distal Intergenic	7640	2	3	320046	0.305	0.3-0.4	NA	33.6259	TRUE	TRUE	FALSE	FALSE	FALSE	FALSE	FALSE	TRUE	FALSE	FALSE	FALSE	FALSE
chr7	130152692	130153045	MEST-320047	MEST	NA	0.2216	Ctrl	Excitatory	FALSE	FALSE	FALSE	TRUE	FALSE	FALSE	7	130152869	130486171	Neuron	Distal Intergenic	10955	1	1	320047	0.2216	0.2-0.3	NA	14.9761	FALSE	FALSE	FALSE	FALSE	FALSE	FALSE	FALSE	FALSE	FALSE	FALSE	FALSE	FALSE
chr7	130180418	130181186	MEST-320057	MEST	0.2449	0.3216	common	Excitatory,Inhibitory	FALSE	FALSE	TRUE	TRUE	FALSE	FALSE	7	130180802	130486171	Neuron	Intron (ENST00000483283.1/ENST00000483283.1, intron 1 of 4)	871	2	1	320057	0.28325	0.2-0.3	20.771	47.0602	TRUE	TRUE	FALSE	FALSE	FALSE	FALSE	FALSE	FALSE	FALSE	FALSE	FALSE	FALSE
chr7	130227485	130228385	MEST-320063	MEST	-0.298	-0.3998	common	Astrocytes,Oligodendrocytes,OPCs,Microglia,Inhibitory	TRUE	TRUE	TRUE	FALSE	TRUE	TRUE	7	130227935	130486171	Astrocytes&Oligodendrocytes	Distal Intergenic	19626	5	2	320063	-0.3489	0.3-0.4	36.7191	67.1225	FALSE	FALSE	FALSE	FALSE	FALSE	FALSE	FALSE	FALSE	FALSE	FALSE	FALSE	FALSE
chr7	130231514	130232217	MEST-320065	MEST	-0.2063	-0.2521	common	OPCs,Oligodendrocytes,Astrocytes	TRUE	FALSE	FALSE	FALSE	TRUE	TRUE	7	130231866	130486171	Astrocytes&Oligodendrocytes	Distal Intergenic	23655	3	2	320065	-0.2292	0.2-0.3	19.0027	18.8783	FALSE	FALSE	FALSE	FALSE	FALSE	FALSE	FALSE	FALSE	TRUE	FALSE	FALSE	FALSE
chr7	130242212	130242881	MEST-320067	MEST	NA	-0.2397	Ctrl	Oligodendrocytes,Astrocytes,OPCs,Microglia	TRUE	TRUE	FALSE	FALSE	TRUE	TRUE	7	130242547	130486171	NA	Distal Intergenic	-23982	4	NA	320067	-0.2397	0.2-0.3	NA	20.3464	FALSE	FALSE	TRUE	FALSE	FALSE	FALSE	FALSE	FALSE	TRUE	FALSE	FALSE	FALSE
chr7	130273775	130274259	MEST-320074	MEST	0.2509	0.3148	common	Excitatory	FALSE	FALSE	FALSE	TRUE	FALSE	FALSE	7	130274017	130486171	Neuron	3' UTR	6895	1	1	320074	0.28285	0.2-0.3	19.835	32.333	TRUE	TRUE	TRUE	FALSE	FALSE	FALSE	FALSE	FALSE	FALSE	FALSE	FALSE	TRUE
chr7	130278925	130279244	MEST-320077	MEST	NA	0.2936	Ctrl	Excitatory	FALSE	FALSE	FALSE	TRUE	FALSE	FALSE	7	130279085	130486171	Neuron	Intron (ENST00000222481.9/1358, intron 8 of 10)	12045	1	1	320077	0.2936	0.2-0.3	NA	24.4688	TRUE	TRUE	TRUE	FALSE	FALSE	FALSE	FALSE	FALSE	FALSE	FALSE	FALSE	TRUE
chr7	130280854	130281177	MEST-320078	MEST	0.2306	0.3094	common	Excitatory	FALSE	FALSE	FALSE	TRUE	FALSE	FALSE	7	130281016	130486171	Neuron	Intron (ENST00000222481.9/1358, intron 9 of 10)	-11957	1	1	320078	0.27	0.2-0.3	11.7326	29.7452	TRUE	TRUE	FALSE	FALSE	FALSE	FALSE	FALSE	FALSE	FALSE	FALSE	FALSE	TRUE
chr7	130293706	130295295	MEST-320081	MEST	0.3247	0.4631	common	Excitatory,Inhibitory,OPCs	FALSE	FALSE	TRUE	TRUE	FALSE	TRUE	7	130294501	130486171	Neuron	Intron (ENST00000445470.6/51200, intron 1 of 9)	428	3	1	320081	0.3939	0.3-0.4	37.1454	76.6205	TRUE	TRUE	FALSE	FALSE	FALSE	FALSE	FALSE	TRUE	FALSE	FALSE	FALSE	FALSE
chr7	130307481	130308734	MEST-320085	MEST	NA	0.2109	Ctrl	Excitatory	FALSE	FALSE	FALSE	TRUE	FALSE	FALSE	7	130308108	130486171	Neuron	Promoter	0	1	1	320085	0.2109	0.2-0.3	NA	17.8723	FALSE	FALSE	FALSE	FALSE	FALSE	FALSE	FALSE	FALSE	FALSE	FALSE	FALSE	FALSE
chr7	130351757	130353530	MEST-320093	MEST	0.2361	0.2511	common	Inhibitory,OPCs,Excitatory,Astrocytes,Oligodendrocytes	TRUE	FALSE	TRUE	TRUE	TRUE	TRUE	7	130352644	130486171	GLU&Neuron&Oligodendrocytes	Intron (ENST00000463587.5/93979, intron 4 of 4)	5272	5	3	320093	0.2436	0.2-0.3	18.1386	21.39	FALSE	FALSE	FALSE	FALSE	FALSE	FALSE	FALSE	FALSE	FALSE	FALSE	FALSE	FALSE
chr7	130355941	130357355	MEST-320095	MEST	NA	-0.3239	Ctrl	Oligodendrocytes,Astrocytes,Pericytes,OPCs,Inhibitory,Excitatory	TRUE	FALSE	TRUE	TRUE	TRUE	TRUE	7	130356648	130486171	Oligodendrocytes	Intron (ENST00000463587.5/93979, intron 4 of 4)	-6086	6	1	320095	-0.3239	0.3-0.4	NA	41.1469	FALSE	FALSE	FALSE	FALSE	FALSE	FALSE	FALSE	FALSE	FALSE	FALSE	FALSE	FALSE
chr7	130377053	130377590	MEST-320099	MEST	0.3154	0.2499	common	Excitatory	FALSE	FALSE	FALSE	TRUE	FALSE	FALSE	7	130377322	130486171	Neuron	Distal Intergenic	-2749	1	1	320099	0.28265	0.2-0.3	26.8815	26.7809	FALSE	FALSE	FALSE	FALSE	FALSE	FALSE	FALSE	FALSE	FALSE	FALSE	FALSE	FALSE
chr7	130392000	130393753	MEST-320103	MEST	0.2132	0.2224	common	Excitatory,Inhibitory,Oligodendrocytes	FALSE	FALSE	TRUE	TRUE	TRUE	FALSE	7	130392877	130486171	GABA&Neuron&Oligodendrocytes	Distal Intergenic	7366	3	3	320103	0.2178	0.2-0.3	14.2103	14.6863	FALSE	FALSE	FALSE	FALSE	FALSE	FALSE	FALSE	FALSE	FALSE	FALSE	FALSE	FALSE
chr7	130404033	130404623	MEST-320108	MEST	0.23	0.2467	common	Excitatory	FALSE	FALSE	FALSE	TRUE	FALSE	FALSE	7	130404328	130486171	Neuron	5' UTR	-2888	1	1	320108	0.23835	0.2-0.3	11.7855	16.3165	FALSE	FALSE	FALSE	FALSE	FALSE	FALSE	FALSE	FALSE	FALSE	FALSE	FALSE	FALSE
chr7	130404917	130405918	MEST-320109	MEST	NA	0.3161	Ctrl	Excitatory	FALSE	FALSE	FALSE	TRUE	FALSE	FALSE	7	130405418	130486171	Neuron	Intron (ENST00000223208.10/95681, intron 5 of 10)	-3772	1	1	320109	0.3161	0.3-0.4	NA	29.7843	FALSE	FALSE	FALSE	FALSE	FALSE	FALSE	FALSE	FALSE	FALSE	FALSE	FALSE	FALSE
chr7	130408915	130409944	MEST-320110	MEST	0.2684	0.3189	common	Inhibitory,Excitatory,Astrocytes	TRUE	FALSE	TRUE	TRUE	FALSE	FALSE	7	130409430	130486171	GLU&Neuron	Intron (ENST00000223208.10/95681, intron 5 of 10)	1264	3	2	320110	0.29365	0.2-0.3	17.9102	32.6412	FALSE	FALSE	FALSE	FALSE	FALSE	FALSE	FALSE	FALSE	FALSE	FALSE	FALSE	FALSE
chr7	130429498	130429879	MEST-320118	MEST	NA	0.2039	Ctrl	Excitatory,Inhibitory,OPCs	FALSE	FALSE	TRUE	TRUE	FALSE	TRUE	7	130429689	130486171	Neuron	Intron (ENST00000223208.10/95681, intron 1 of 10)	-2520	3	1	320118	0.2039	0.2-0.3	NA	16.3218	FALSE	FALSE	FALSE	FALSE	FALSE	FALSE	FALSE	FALSE	FALSE	FALSE	FALSE	FALSE
chr7	130430680	130431751	MEST-320119	MEST	0.3255	0.3989	common	Excitatory,Astrocytes,OPCs,Inhibitory	TRUE	FALSE	TRUE	TRUE	FALSE	TRUE	7	130431216	130486171	Astrocytes&GLU&Neuron	Intron (ENST00000223208.10/95681, intron 1 of 10)	-3702	4	3	320119	0.3622	0.3-0.4	26.2442	54.1133	FALSE	FALSE	FALSE	FALSE	FALSE	FALSE	FALSE	TRUE	FALSE	FALSE	FALSE	FALSE
chr7	130440130	130441889	MEST-320121	MEST	-0.2281	-0.3807	common	Oligodendrocytes,Excitatory,OPCs,Inhibitory,Astrocytes,Microglia,Pericytes,Endothelial	TRUE	TRUE	TRUE	TRUE	TRUE	TRUE	7	130441010	130486171	GABA&GLU&Neuron&Oligodendrocytes	Promoter	0	8	4	320121	-0.3044	0.3-0.4	19.8957	63.9101	FALSE	FALSE	FALSE	FALSE	FALSE	FALSE	FALSE	FALSE	TRUE	FALSE	FALSE	FALSE
chr7	130444293	130444807	MEST-320123	MEST	0.2331	0.2998	common	Excitatory	FALSE	FALSE	FALSE	TRUE	FALSE	FALSE	7	130444550	130486171	Neuron	Distal Intergenic	-1861	1	1	320123	0.26645	0.2-0.3	14.7703	31.6315	FALSE	FALSE	FALSE	FALSE	FALSE	FALSE	FALSE	FALSE	FALSE	FALSE	FALSE	FALSE
chr7	130485876	130487222	MEST-320129	MEST	0.2616	0.3513	common	Excitatory,Microglia,Astrocytes,Oligodendrocytes,Inhibitory	TRUE	TRUE	TRUE	TRUE	TRUE	FALSE	7	130486171	130486549	GLU	Promoter	0	5	1	320129	0.30645	0.3-0.4	19.8651	50.2969	FALSE	FALSE	TRUE	FALSE	FALSE	FALSE	FALSE	FALSE	FALSE	FALSE	FALSE	FALSE
chr7	130488340	130488668	MEST-320130	MEST	NA	0.2428	Ctrl	OPCs,Excitatory,Oligodendrocytes	FALSE	FALSE	FALSE	TRUE	TRUE	TRUE	7	130486171	130488504	Neuron&Oligodendrocytes	Exon (ENST00000616328.1/ENST00000616328.1, exon 1 of 1)	1215	3	2	320130	0.2428	0.2-0.3	NA	20.8966	FALSE	FALSE	TRUE	FALSE	FALSE	FALSE	FALSE	FALSE	FALSE	FALSE	FALSE	FALSE
chr7	130521213	130521530	MEST-320133	MEST	0.2146	0.2777	common	Excitatory	FALSE	FALSE	FALSE	TRUE	FALSE	FALSE	7	130486171	130521372	NA	Intron (ENST00000425248.5/26958, intron 20 of 23)	-17424	1	NA	320133	0.24615	0.2-0.3	13.092	24.8568	FALSE	FALSE	FALSE	FALSE	FALSE	FALSE	FALSE	FALSE	FALSE	FALSE	FALSE	FALSE
chr7	130525291	130525623	MEST-320134	MEST	NA	0.2935	Ctrl	Excitatory	FALSE	FALSE	FALSE	TRUE	FALSE	FALSE	7	130486171	130525457	NA	Intron (ENST00000425248.5/26958, intron 20 of 23)	-13331	1	NA	320134	0.2935	0.2-0.3	NA	24.1709	FALSE	FALSE	FALSE	FALSE	FALSE	FALSE	FALSE	TRUE	FALSE	FALSE	FALSE	FALSE
chr7	130527988	130528199	MEST-320135	MEST	NA	0.312	Ctrl	Excitatory	FALSE	FALSE	FALSE	TRUE	FALSE	FALSE	7	130486171	130528094	NA	Intron (ENST00000425248.5/26958, intron 20 of 23)	-10755	1	NA	320135	0.312	0.3-0.4	NA	28.0556	FALSE	FALSE	FALSE	FALSE	FALSE	FALSE	FALSE	FALSE	FALSE	FALSE	FALSE	FALSE
chr7	130532305	130532896	MEST-320137	MEST	NA	0.212	Ctrl	Excitatory,Inhibitory	FALSE	FALSE	TRUE	TRUE	FALSE	FALSE	7	130486171	130532601	NA	Intron (ENST00000425248.5/26958, intron 20 of 23)	-6058	2	NA	320137	0.212	0.2-0.3	NA	13.6125	FALSE	FALSE	FALSE	FALSE	FALSE	FALSE	FALSE	FALSE	FALSE	FALSE	FALSE	FALSE
chr7	130721225	130722237	MEST-320151	MEST	NA	-0.2245	Ctrl	Oligodendrocytes,OPCs,Astrocytes	TRUE	FALSE	FALSE	FALSE	TRUE	TRUE	7	130486171	130721731	NA	Distal Intergenic	11970	3	NA	320151	-0.2245	0.2-0.3	NA	15.1874	FALSE	FALSE	TRUE	FALSE	FALSE	FALSE	FALSE	FALSE	FALSE	FALSE	FALSE	FALSE
chr7	130791330	130792378	MEST-320156	MEST	-0.2718	-0.3643	common	Oligodendrocytes,Astrocytes	TRUE	FALSE	FALSE	FALSE	TRUE	FALSE	7	130486171	130791854	Oligodendrocytes	Exon (ENST00000604514.1/ENST00000604514.1, exon 1 of 1)	-57124	2	1	320156	-0.31805	0.3-0.4	31.4675	56.2039	FALSE	FALSE	FALSE	FALSE	FALSE	FALSE	FALSE	FALSE	TRUE	FALSE	FALSE	FALSE
chr7	130793853	130794714	MEST-320157	MEST	-0.2365	-0.2757	common	Oligodendrocytes,Astrocytes	TRUE	FALSE	FALSE	FALSE	TRUE	FALSE	7	130486171	130794284	Oligodendrocytes	Intron (ENST00000642963.1/378805, intron 6 of 6)	-59006	2	1	320157	-0.2561	0.2-0.3	22.4989	32.1774	FALSE	FALSE	FALSE	FALSE	FALSE	FALSE	FALSE	TRUE	FALSE	FALSE	FALSE	FALSE
chr7	130865953	130867277	MEST-320169	MEST	NA	0.3094	Ctrl	Inhibitory,Excitatory	FALSE	FALSE	TRUE	TRUE	FALSE	FALSE	7	130486171	130866615	Neuron	Exon (ENST00000643866.1/378805, exon 6 of 7)	9533	2	1	320169	0.3094	0.3-0.4	NA	28.8991	FALSE	FALSE	FALSE	FALSE	FALSE	FALSE	FALSE	FALSE	FALSE	FALSE	FALSE	FALSE
chr7	130884626	130885244	MEST-320174	MEST	NA	0.2153	Ctrl	Inhibitory	FALSE	FALSE	TRUE	FALSE	FALSE	FALSE	7	130486171	130884935	Neuron	Intron (ENST00000447430.1/100506860, intron 2 of 4)	-7088	1	1	320174	0.2153	0.2-0.3	NA	15.861	FALSE	FALSE	FALSE	FALSE	FALSE	FALSE	FALSE	FALSE	FALSE	FALSE	FALSE	FALSE
chr7	130901173	130901735	MEST-320180	MEST	0.2342	0.2395	common	Astrocytes,Excitatory,OPCs	TRUE	FALSE	FALSE	TRUE	FALSE	TRUE	7	130486171	130901454	Astrocytes&Neuron	Intron (ENST00000447430.1/100506860, intron 2 of 4)	11441	3	2	320180	0.23685	0.2-0.3	20.9279	23.9145	TRUE	TRUE	TRUE	FALSE	FALSE	FALSE	FALSE	FALSE	TRUE	FALSE	FALSE	FALSE
chr7	116316452	116317819	MET-318207	MET	NA	0.3882	Ctrl	Oligodendrocytes,OPCs,Astrocytes,Inhibitory,Microglia,Excitatory	TRUE	TRUE	TRUE	TRUE	TRUE	TRUE	7	116317136	116672196	Oligodendrocytes	Exon (ENST00000460222.5/105375463, exon 4 of 6)	26540	6	1	318207	0.3882	0.3-0.4	NA	91.7245	FALSE	FALSE	FALSE	FALSE	FALSE	FALSE	FALSE	FALSE	FALSE	FALSE	FALSE	FALSE
chr7	116378234	116380383	MET-318216	MET	0.2139	NA	AD	Excitatory	FALSE	FALSE	FALSE	TRUE	FALSE	FALSE	7	116379309	116672196	Neuron	Intron (ENST00000477018.5/105375463, intron 7 of 10)	84893	1	1	318216	0.2139	0.2-0.3	13.386	NA	FALSE	FALSE	FALSE	FALSE	FALSE	FALSE	FALSE	FALSE	FALSE	FALSE	FALSE	FALSE
chr7	116417346	116418222	MET-318222	MET	NA	0.4125	Ctrl	Oligodendrocytes,OPCs,Astrocytes	TRUE	FALSE	FALSE	FALSE	TRUE	TRUE	7	116417784	116672196	Oligodendrocytes	Intron (ENST00000477018.5/105375463, intron 7 of 10)	47054	3	1	318222	0.4125	0.4-0.5	NA	66.3323	FALSE	FALSE	FALSE	FALSE	FALSE	FALSE	FALSE	FALSE	FALSE	FALSE	FALSE	FALSE
chr7	116499010	116500795	MET-318232	MET	0.3441	0.4358	common	Oligodendrocytes,Excitatory,Inhibitory,OPCs,Pericytes,Astrocytes,Microglia,Endothelial	TRUE	TRUE	TRUE	TRUE	TRUE	TRUE	7	116499903	116672196	Neuron	Promoter	0	8	1	318232	0.38995	0.3-0.4	47.5251	76.9818	FALSE	FALSE	FALSE	FALSE	FALSE	FALSE	FALSE	TRUE	TRUE	FALSE	FALSE	FALSE
chr7	116511099	116512634	MET-318234	MET	NA	0.3774	Ctrl	Oligodendrocytes,Microglia,OPCs,Astrocytes,Excitatory	TRUE	TRUE	FALSE	TRUE	TRUE	TRUE	7	116511867	116672196	Microglia	Distal Intergenic	11056	5	1	318234	0.3774	0.3-0.4	NA	47.0427	FALSE	FALSE	FALSE	FALSE	FALSE	FALSE	FALSE	FALSE	FALSE	FALSE	FALSE	FALSE
chr7	116524329	116526876	MET-318235	MET	0.285	0.6012	common	Excitatory,Inhibitory,Oligodendrocytes,OPCs,Astrocytes,Microglia,Pericytes,Endothelial	TRUE	TRUE	TRUE	TRUE	TRUE	TRUE	7	116525603	116672196	NA	Promoter	0	8	NA	318235	0.4431	0.4-0.5	37.4239	254.7338	FALSE	FALSE	FALSE	FALSE	FALSE	FALSE	FALSE	FALSE	TRUE	FALSE	FALSE	FALSE
chr7	116545505	116546436	MET-318237	MET	NA	0.5228	Ctrl	Oligodendrocytes	FALSE	FALSE	FALSE	FALSE	TRUE	FALSE	7	116545971	116672196	NA	Intron (ENST00000614113.5/857, intron 3 of 3)	19213	1	NA	318237	0.5228	0.4-0.6	NA	106.0753	FALSE	FALSE	FALSE	FALSE	FALSE	FALSE	FALSE	TRUE	FALSE	FALSE	FALSE	FALSE
chr7	116553486	116554818	MET-318241	MET	NA	0.2685	Ctrl	Oligodendrocytes,Inhibitory	FALSE	FALSE	TRUE	FALSE	TRUE	FALSE	7	116554152	116672196	NA	Intron (ENST00000614113.5/857, intron 3 of 3)	18926	2	NA	318241	0.2685	0.2-0.3	NA	21.8025	FALSE	FALSE	FALSE	FALSE	FALSE	FALSE	FALSE	FALSE	TRUE	FALSE	FALSE	FALSE
chr7	116588048	116589348	MET-318247	MET	NA	0.2112	Ctrl	Oligodendrocytes,Microglia,Excitatory,Pericytes,Inhibitory,OPCs,Astrocytes	TRUE	TRUE	TRUE	TRUE	TRUE	TRUE	7	116588698	116672196	NA	Intron (ENST00000650435.1/100996266, intron 3 of 5)	-14305	7	NA	318247	0.2112	0.2-0.3	NA	13.1102	FALSE	FALSE	FALSE	FALSE	FALSE	FALSE	FALSE	FALSE	FALSE	FALSE	FALSE	FALSE
chr7	116591304	116592086	MET-318249	MET	0.2297	NA	AD	Excitatory,Oligodendrocytes,Astrocytes	TRUE	FALSE	FALSE	TRUE	TRUE	FALSE	7	116591695	116672196	Neuron	Intron (ENST00000650435.1/100996266, intron 3 of 5)	-17561	3	1	318249	0.2297	0.2-0.3	14.1311	NA	FALSE	FALSE	FALSE	FALSE	FALSE	FALSE	FALSE	FALSE	FALSE	FALSE	FALSE	FALSE
chr7	116598000	116599411	MET-318251	MET	0.2087	0.5326	common	Oligodendrocytes,Astrocytes,Microglia,Inhibitory,Excitatory	TRUE	TRUE	TRUE	TRUE	TRUE	FALSE	7	116598706	116672196	Oligodendrocytes	Intron (ENST00000650435.1/100996266, intron 3 of 5)	15272	5	1	318251	0.37065	0.3-0.4	33.055	197.4313	FALSE	FALSE	FALSE	FALSE	FALSE	FALSE	FALSE	FALSE	FALSE	FALSE	FALSE	FALSE
chr7	116671605	116673342	MET-318258	MET	0.3973	0.709	common	Oligodendrocytes,Inhibitory,Excitatory,Astrocytes,Microglia,OPCs,Pericytes,Endothelial	TRUE	TRUE	TRUE	TRUE	TRUE	TRUE	7	116672196	116672474	NA	Promoter	0	8	NA	318258	0.55315	0.4-0.6	91.1478	299	FALSE	FALSE	FALSE	FALSE	FALSE	FALSE	FALSE	FALSE	FALSE	FALSE	FALSE	FALSE
chr7	116674535	116674994	MET-318259	MET	0.3502	0.2401	common	Excitatory	FALSE	FALSE	FALSE	TRUE	FALSE	FALSE	7	116672196	116674765	Neuron	Intron (ENST00000318493.11/4233, intron 1 of 20)	2146	1	1	318259	0.29515	0.2-0.3	36.7811	22.891	FALSE	FALSE	FALSE	FALSE	FALSE	FALSE	FALSE	FALSE	FALSE	FALSE	FALSE	FALSE
chr7	116692513	116693094	MET-318264	MET	0.2304	NA	AD	Excitatory	FALSE	FALSE	FALSE	TRUE	FALSE	FALSE	7	116672196	116692804	Neuron	Intron (ENST00000318493.11/4233, intron 1 of 20)	-5991	1	1	318264	0.2304	0.2-0.3	13.4866	NA	FALSE	FALSE	FALSE	FALSE	FALSE	FALSE	FALSE	FALSE	FALSE	FALSE	FALSE	FALSE
chr7	116698261	116700143	MET-318269	MET	NA	0.4576	Ctrl	Oligodendrocytes	FALSE	FALSE	FALSE	FALSE	TRUE	FALSE	7	116672196	116699202	NA	Promoter	0	1	NA	318269	0.4576	0.4-0.5	NA	84.6747	FALSE	FALSE	FALSE	FALSE	FALSE	FALSE	FALSE	FALSE	FALSE	FALSE	FALSE	FALSE
chr7	116716521	116717214	MET-318273	MET	NA	0.4733	Ctrl	Oligodendrocytes,Excitatory,Astrocytes,Inhibitory	TRUE	FALSE	TRUE	TRUE	TRUE	FALSE	7	116672196	116716868	NA	Intron (ENST00000318493.11/4233, intron 2 of 20)	-6932	4	NA	318273	0.4733	0.4-0.5	NA	76.7296	FALSE	FALSE	FALSE	FALSE	FALSE	FALSE	FALSE	FALSE	FALSE	FALSE	FALSE	FALSE
chr7	116731480	116732776	MET-318276	MET	NA	0.459	Ctrl	Oligodendrocytes	FALSE	FALSE	FALSE	FALSE	TRUE	FALSE	7	116672196	116732128	NA	Exon (ENST00000318493.11/4233, exon 3 of 21)	7335	1	NA	318276	0.459	0.4-0.5	NA	86.2164	FALSE	FALSE	FALSE	FALSE	FALSE	FALSE	FALSE	FALSE	FALSE	FALSE	FALSE	FALSE
chr7	116802311	116803173	MET-318290	MET	0.21	0.5359	common	Oligodendrocytes,Astrocytes,Excitatory,Inhibitory	TRUE	FALSE	TRUE	TRUE	TRUE	FALSE	7	116672196	116802742	Oligodendrocytes	Distal Intergenic	-7897	4	1	318290	0.37295	0.3-0.4	28.4416	202.0187	FALSE	FALSE	FALSE	FALSE	FALSE	FALSE	FALSE	FALSE	FALSE	FALSE	FALSE	FALSE
chr7	116805837	116806360	MET-318293	MET	NA	0.42	Ctrl	Pericytes,Oligodendrocytes,Astrocytes,Inhibitory	TRUE	FALSE	TRUE	FALSE	TRUE	FALSE	7	116672196	116806099	Oligodendrocytes	Distal Intergenic	-4710	4	1	318293	0.42	0.4-0.5	NA	88.1969	FALSE	FALSE	TRUE	FALSE	FALSE	FALSE	FALSE	FALSE	FALSE	FALSE	FALSE	FALSE
chr7	116809534	116810029	MET-318295	MET	NA	0.2256	Ctrl	Oligodendrocytes,Astrocytes,OPCs,Inhibitory,Excitatory	TRUE	FALSE	TRUE	TRUE	TRUE	TRUE	7	116672196	116809782	NA	Distal Intergenic	-1041	5	NA	318295	0.2256	0.2-0.3	NA	17.8538	FALSE	FALSE	TRUE	FALSE	FALSE	FALSE	FALSE	FALSE	FALSE	FALSE	FALSE	FALSE
chr7	117019518	117021005	MET-318329	MET	NA	0.2388	Ctrl	Inhibitory,Excitatory,Oligodendrocytes,Astrocytes,OPCs,Microglia,Pericytes,Endothelial	TRUE	TRUE	TRUE	TRUE	TRUE	TRUE	7	116672196	117020262	GABA&GLU&Neuron	Promoter	0	8	3	318329	0.2388	0.2-0.3	NA	21.4943	FALSE	FALSE	FALSE	FALSE	FALSE	FALSE	FALSE	FALSE	FALSE	FALSE	FALSE	FALSE
chr7	117068365	117069155	MET-318346	MET	NA	-0.3192	Ctrl	Inhibitory,Astrocytes,OPCs,Excitatory	TRUE	FALSE	TRUE	TRUE	FALSE	TRUE	7	116672196	117068760	Astrocytes&GABA&Neuron	Intron (ENST00000393446.6/7982, intron 1 of 13)	5569	4	3	318346	-0.3192	0.3-0.4	NA	37.614	FALSE	FALSE	FALSE	FALSE	FALSE	FALSE	FALSE	FALSE	FALSE	FALSE	FALSE	FALSE
chr7	117072536	117073220	MET-318348	MET	-0.2143	-0.2485	common	Microglia,Astrocytes,Excitatory,Inhibitory,OPCs,Pericytes,Oligodendrocytes	TRUE	TRUE	TRUE	TRUE	TRUE	TRUE	7	116672196	117072878	Astrocytes&GABA&Neuron&Oligodendrocytes	Exon (ENST00000446784.5/93654, exon 3 of 4)	1504	7	4	318348	-0.2314	0.2-0.3	17.7381	34.9754	FALSE	FALSE	FALSE	FALSE	FALSE	FALSE	FALSE	TRUE	FALSE	FALSE	FALSE	FALSE
chr7	117150038	117150673	MET-318378	MET	0.2126	NA	AD	Excitatory	FALSE	FALSE	FALSE	TRUE	FALSE	FALSE	7	116672196	117150356	Neuron	Intron (ENST00000393446.6/7982, intron 8 of 13)	-4447	1	1	318378	0.2126	0.2-0.3	12.8597	NA	FALSE	FALSE	FALSE	FALSE	FALSE	FALSE	FALSE	FALSE	FALSE	FALSE	FALSE	FALSE
chr2	171521645	171524235	METAP1D-180604	METAP1D	0.2007	NA	AD	Oligodendrocytes,Astrocytes,Microglia,OPCs,Inhibitory,Pericytes,Excitatory,Endothelial	TRUE	TRUE	TRUE	TRUE	TRUE	TRUE	2	171522940	171999953	Astrocytes&Microglia&Oligodendrocytes	Promoter	0	8	3	180604	0.2007	0.2-0.3	21.0734	NA	FALSE	FALSE	FALSE	FALSE	FALSE	FALSE	FALSE	FALSE	TRUE	FALSE	FALSE	FALSE
chr2	171680819	171681498	METAP1D-180625	METAP1D	NA	-0.2072	Ctrl	Excitatory	FALSE	FALSE	FALSE	TRUE	FALSE	FALSE	2	171681159	171999953	GLU&Neuron	Distal Intergenic	-5911	1	2	180625	-0.2072	0.2-0.3	NA	14.7539	TRUE	TRUE	FALSE	FALSE	FALSE	FALSE	FALSE	FALSE	FALSE	FALSE	FALSE	FALSE
chr2	171855248	171856365	METAP1D-180666	METAP1D	NA	-0.2017	Ctrl	Excitatory	FALSE	FALSE	FALSE	TRUE	FALSE	FALSE	2	171855807	171999953	Neuron	Exon (ENST00000422440.7/8604, exon 4 of 18)	-20914	1	1	180666	-0.2017	0.2-0.3	NA	16.405	FALSE	FALSE	FALSE	FALSE	FALSE	FALSE	FALSE	FALSE	FALSE	FALSE	FALSE	FALSE
chr2	171925269	171925689	METAP1D-180679	METAP1D	NA	-0.2173	Ctrl	Excitatory	FALSE	FALSE	FALSE	TRUE	FALSE	FALSE	2	171925479	171999953	Neuron	Exon (ENST00000412731.5/8520, exon 2 of 10)	2663	1	1	180679	-0.2173	0.2-0.3	NA	15.2126	TRUE	TRUE	FALSE	FALSE	FALSE	FALSE	FALSE	FALSE	FALSE	FALSE	FALSE	FALSE
chr2	171992477	171993420	METAP1D-180693	METAP1D	NA	-0.2045	Ctrl	Excitatory,OPCs,Inhibitory	FALSE	FALSE	TRUE	TRUE	FALSE	TRUE	2	171992949	171999953	GABA&GLU&Neuron	Intron (ENST00000472748.5/8604, intron 1 of 4)	6372	3	3	180693	-0.2045	0.2-0.3	NA	19.1485	FALSE	FALSE	FALSE	FALSE	FALSE	FALSE	FALSE	FALSE	FALSE	FALSE	FALSE	FALSE
chr2	172052074	172052964	METAP1D-180710	METAP1D	0.2145	0.2029	common	OPCs,Oligodendrocytes,Inhibitory	FALSE	FALSE	TRUE	FALSE	TRUE	TRUE	2	171999953	172052519	NA	Intron (ENST00000493035.5/254042, intron 1 of 2)	-8609	3	NA	180710	0.2087	0.2-0.3	19.1336	19.2372	FALSE	FALSE	FALSE	FALSE	FALSE	FALSE	FALSE	FALSE	FALSE	FALSE	FALSE	FALSE
chr2	172072279	172072990	METAP1D-180713	METAP1D	0.2173	0.2433	common	Inhibitory	FALSE	FALSE	TRUE	FALSE	FALSE	FALSE	2	171999953	172072635	GABA&Neuron	Exon (ENST00000392582.2/254042, exon 4 of 4)	1617	1	2	180713	0.2303	0.2-0.3	27.5117	41.7278	TRUE	TRUE	FALSE	FALSE	FALSE	FALSE	FALSE	FALSE	FALSE	FALSE	FALSE	FALSE
chr2	172084252	172085562	METAP1D-180715	METAP1D	0.2615	0.3245	common	Inhibitory,OPCs,Microglia,Oligodendrocytes,Astrocytes,Excitatory,Pericytes	TRUE	TRUE	TRUE	TRUE	TRUE	TRUE	2	171999953	172084907	GABA	Promoter	0	7	1	180715	0.293	0.2-0.3	30.9361	77.7906	TRUE	TRUE	FALSE	FALSE	FALSE	FALSE	FALSE	FALSE	FALSE	FALSE	FALSE	FALSE
chr2	172085690	172085951	METAP1D-180717	METAP1D	NA	0.2047	Ctrl	Oligodendrocytes	FALSE	FALSE	FALSE	FALSE	TRUE	FALSE	2	171999953	172085821	NA	Exon (ENST00000361609.4/1745, exon 2 of 3)	134	1	NA	180717	0.2047	0.2-0.3	NA	31.8237	TRUE	TRUE	FALSE	FALSE	FALSE	FALSE	FALSE	FALSE	FALSE	FALSE	FALSE	FALSE
chr2	172094517	172095755	METAP1D-180718	METAP1D	0.2238	0.2315	common	Excitatory,Oligodendrocytes,Inhibitory,OPCs,Astrocytes,Microglia	TRUE	TRUE	TRUE	TRUE	TRUE	TRUE	2	171999953	172095136	GABA	Distal Intergenic	7145	6	1	180718	0.22765	0.2-0.3	23.2056	40.4675	TRUE	TRUE	FALSE	FALSE	FALSE	FALSE	FALSE	FALSE	FALSE	FALSE	FALSE	FALSE
chr2	172101703	172103212	METAP1D-180720	METAP1D	0.2539	0.2933	common	Inhibitory,Oligodendrocytes,Excitatory,OPCs,Astrocytes,Microglia,Pericytes	TRUE	TRUE	TRUE	TRUE	TRUE	TRUE	2	171999953	172102458	NA	Promoter	0	7	NA	180720	0.2736	0.2-0.3	31.6828	62.8362	TRUE	TRUE	FALSE	FALSE	FALSE	FALSE	FALSE	FALSE	TRUE	FALSE	FALSE	FALSE
chr2	172214893	172215971	METAP1D-180732	METAP1D	-0.2337	-0.2365	common	Excitatory,Astrocytes,Inhibitory	TRUE	FALSE	TRUE	TRUE	FALSE	FALSE	2	171999953	172215432	Astrocytes&Neuron	Intron (ENST00000667725.1/107985960, intron 2 of 4)	-18259	3	2	180732	-0.2351	0.2-0.3	15.3558	24.111	FALSE	FALSE	FALSE	FALSE	FALSE	FALSE	FALSE	FALSE	FALSE	FALSE	FALSE	FALSE
chr2	172229989	172231404	METAP1D-180735	METAP1D	-0.2277	-0.2582	common	Excitatory,Inhibitory,Astrocytes	TRUE	FALSE	TRUE	TRUE	FALSE	FALSE	2	171999953	172230697	Astrocytes&GLU&Neuron	Intron (ENST00000667725.1/107985960, intron 2 of 4)	-2826	3	3	180735	-0.24295	0.2-0.3	24.0082	33.1621	FALSE	FALSE	FALSE	FALSE	FALSE	FALSE	FALSE	FALSE	FALSE	FALSE	FALSE	FALSE
chr2	172352643	172353696	METAP1D-180765	METAP1D	NA	-0.2302	Ctrl	Excitatory	FALSE	FALSE	FALSE	TRUE	FALSE	FALSE	2	171999953	172353170	GLU&Neuron	Intron (ENST00000657632.1/107985960, intron 2 of 2)	-22062	1	2	180765	-0.2302	0.2-0.3	NA	21.9273	FALSE	FALSE	FALSE	FALSE	FALSE	FALSE	FALSE	FALSE	FALSE	FALSE	FALSE	FALSE
chr12	95357464	95359393	METAP2-90754	METAP2	NA	0.2251	Ctrl	Inhibitory,Excitatory	FALSE	FALSE	TRUE	TRUE	FALSE	FALSE	12	95358429	95474081	GABA	Intron (ENST00000636165.1/105369917, intron 5 of 7)	21503	2	1	90754	0.2251	0.2-0.3	NA	23.4657	FALSE	FALSE	FALSE	FALSE	FALSE	FALSE	FALSE	FALSE	FALSE	FALSE	FALSE	FALSE
chr12	95547576	95549162	METAP2-90771	METAP2	NA	0.2065	Ctrl	Inhibitory,Excitatory,Oligodendrocytes,Microglia,OPCs,Astrocytes,Pericytes,Endothelial	TRUE	TRUE	TRUE	TRUE	TRUE	TRUE	12	95474081	95548369	GABA	Promoter	0	8	1	90771	0.2065	0.2-0.3	NA	21.3228	FALSE	FALSE	FALSE	FALSE	FALSE	FALSE	FALSE	FALSE	FALSE	FALSE	FALSE	FALSE
chr16	1089250	1090203	METRN-127304	METRN	NA	0.2425	Ctrl	OPCs,Excitatory,Inhibitory,Astrocytes	TRUE	FALSE	TRUE	TRUE	FALSE	TRUE	16	715118	1089727	NA	3' UTR	5444	4	NA	127304	0.2425	0.2-0.3	NA	15.8407	FALSE	FALSE	FALSE	FALSE	FALSE	FALSE	FALSE	FALSE	FALSE	FALSE	FALSE	FALSE
chr16	1095867	1096626	METRN-127324	METRN	0.2142	0.3178	common	OPCs,Astrocytes,Oligodendrocytes	TRUE	FALSE	FALSE	FALSE	TRUE	TRUE	16	715118	1096247	Astrocytes&Oligodendrocytes	Promoter	0	3	2	127324	0.266	0.2-0.3	14.2677	32.6862	FALSE	FALSE	FALSE	FALSE	FALSE	FALSE	FALSE	FALSE	FALSE	FALSE	FALSE	FALSE
chr16	1097706	1098209	METRN-127329	METRN	0.2025	NA	AD	Inhibitory,Astrocytes	TRUE	FALSE	TRUE	FALSE	FALSE	FALSE	16	715118	1097958	Astrocytes	Distal Intergenic	-1463	2	1	127329	0.2025	0.2-0.3	15.9403	NA	FALSE	FALSE	FALSE	FALSE	FALSE	FALSE	FALSE	FALSE	FALSE	FALSE	FALSE	FALSE
chr16	1098417	1098908	METRN-127335	METRN	NA	0.2656	Ctrl	Astrocytes	TRUE	FALSE	FALSE	FALSE	FALSE	FALSE	16	715118	1098663	Astrocytes	Distal Intergenic	-2174	1	1	127335	0.2656	0.2-0.3	NA	26.9775	FALSE	FALSE	FALSE	FALSE	FALSE	FALSE	FALSE	FALSE	FALSE	FALSE	FALSE	FALSE
chr16	1099121	1099447	METRN-127337	METRN	NA	0.2002	Ctrl	Astrocytes	TRUE	FALSE	FALSE	FALSE	FALSE	FALSE	16	715118	1099284	Astrocytes	Distal Intergenic	-2878	1	1	127337	0.2002	0.2-0.3	NA	20.6884	FALSE	FALSE	FALSE	FALSE	FALSE	FALSE	FALSE	FALSE	FALSE	FALSE	FALSE	FALSE
chr16	1108880	1109257	METRN-127359	METRN	0.2918	0.2723	common	Astrocytes,Oligodendrocytes,OPCs	TRUE	FALSE	FALSE	FALSE	TRUE	TRUE	16	715118	1109069	NA	Distal Intergenic	-12637	3	NA	127359	0.28205	0.2-0.3	30.3665	30.1262	FALSE	FALSE	FALSE	FALSE	FALSE	FALSE	FALSE	FALSE	FALSE	FALSE	FALSE	FALSE
chr16	1124949	1126188	METRN-127396	METRN	-0.3206	-0.2912	common	Inhibitory,Excitatory,Microglia	FALSE	TRUE	TRUE	TRUE	FALSE	FALSE	16	715118	1125569	GABA&GLU&Neuron	Distal Intergenic	-26918	3	3	127396	-0.3059	0.3-0.4	46.7712	55.4838	FALSE	FALSE	FALSE	FALSE	FALSE	FALSE	FALSE	TRUE	FALSE	FALSE	FALSE	FALSE
chr16	1144311	1145683	METRN-127437	METRN	NA	0.2336	Ctrl	Astrocytes,Inhibitory	TRUE	FALSE	TRUE	FALSE	FALSE	FALSE	16	715118	1144997	NA	Distal Intergenic	-7423	2	NA	127437	0.2336	0.2-0.3	NA	23.7169	FALSE	FALSE	FALSE	FALSE	FALSE	FALSE	FALSE	FALSE	FALSE	FALSE	FALSE	FALSE
chr16	1163160	1163809	METRN-127481	METRN	0.2668	0.2247	common	Astrocytes,OPCs	TRUE	FALSE	FALSE	FALSE	FALSE	TRUE	16	715118	1163485	NA	Intron (ENST00000348261.11/8912, intron 2 of 34)	9423	2	NA	127481	0.24575	0.2-0.3	39.0133	20.7608	FALSE	FALSE	FALSE	FALSE	FALSE	FALSE	FALSE	FALSE	FALSE	FALSE	FALSE	FALSE
chr16	259256	261577	METRN-129886	METRN	-0.2777	-0.2466	common	Excitatory	FALSE	FALSE	FALSE	TRUE	FALSE	FALSE	16	260417	715118	GLU&Neuron	Promoter	0	1	2	129886	-0.26215	0.2-0.3	30.2405	33.8935	FALSE	FALSE	FALSE	FALSE	FALSE	FALSE	TRUE	TRUE	TRUE	FALSE	FALSE	FALSE
chr16	279986	281214	METRN-130217	METRN	-0.252	-0.2521	common	Inhibitory,OPCs,Astrocytes,Excitatory,Oligodendrocytes	TRUE	FALSE	TRUE	TRUE	TRUE	TRUE	16	280600	715118	NA	Promoter	0	5	NA	130217	-0.25205	0.2-0.3	22.2796	24.9293	FALSE	FALSE	FALSE	FALSE	FALSE	FALSE	FALSE	FALSE	FALSE	FALSE	FALSE	FALSE
chr16	296377	297476	METRN-130476	METRN	NA	-0.2024	Ctrl	Excitatory	FALSE	FALSE	FALSE	TRUE	FALSE	FALSE	16	296927	715118	Neuron	Exon (ENST00000461023.5/8312, exon 6 of 8)	-2842	1	1	130476	-0.2024	0.2-0.3	NA	15.3504	FALSE	FALSE	FALSE	FALSE	FALSE	FALSE	FALSE	FALSE	FALSE	FALSE	FALSE	FALSE
chr16	305959	307959	METRN-130649	METRN	-0.3066	-0.3058	common	Excitatory,Inhibitory	FALSE	FALSE	TRUE	TRUE	FALSE	FALSE	16	306959	715118	GABA&GLU&Neuron	Intron (ENST00000461023.5/8312, intron 3 of 7)	-12424	2	3	130649	-0.3062	0.3-0.4	42.6479	57.4752	FALSE	FALSE	FALSE	FALSE	FALSE	FALSE	FALSE	FALSE	FALSE	FALSE	FALSE	FALSE
chr16	361285	362644	METRN-130964	METRN	-0.2804	-0.2339	common	Excitatory,Inhibitory,OPCs,Astrocytes,Oligodendrocytes,Microglia	TRUE	TRUE	TRUE	TRUE	TRUE	TRUE	16	361965	715118	GLU&Neuron	Distal Intergenic	7581	6	2	130964	-0.25715	0.2-0.3	32.4793	29.7463	FALSE	FALSE	FALSE	FALSE	FALSE	FALSE	FALSE	FALSE	FALSE	FALSE	FALSE	FALSE
chr16	380863	382671	METRN-131007	METRN	0.2326	NA	AD	Inhibitory,Astrocytes,Oligodendrocytes,Excitatory,OPCs,Microglia,Pericytes,Endothelial	TRUE	TRUE	TRUE	TRUE	TRUE	TRUE	16	381767	715118	NA	Promoter	0	8	NA	131007	0.2326	0.2-0.3	32.075	NA	FALSE	FALSE	FALSE	FALSE	FALSE	FALSE	FALSE	FALSE	FALSE	FALSE	FALSE	FALSE
chr16	465940	467315	METRN-131220	METRN	-0.2225	NA	AD	Excitatory,Oligodendrocytes,OPCs,Inhibitory	FALSE	FALSE	TRUE	TRUE	TRUE	TRUE	16	466628	715118	Neuron&Oligodendrocytes	Intron (ENST00000262305.9/9727, intron 2 of 13)	-7535	4	2	131220	-0.2225	0.2-0.3	16.4503	NA	FALSE	FALSE	FALSE	FALSE	FALSE	FALSE	FALSE	FALSE	FALSE	FALSE	FALSE	FALSE
chr16	471121	472534	METRN-131331	METRN	0.2264	NA	AD	Astrocytes,Oligodendrocytes,Inhibitory,OPCs,Microglia,Excitatory,Pericytes	TRUE	TRUE	TRUE	TRUE	TRUE	TRUE	16	471828	715118	Astrocytes&Neuron&Oligodendrocytes	Exon (ENST00000262305.9/9727, exon 3 of 14)	-2316	7	3	131331	0.2264	0.2-0.3	54.253	NA	FALSE	FALSE	FALSE	FALSE	FALSE	FALSE	FALSE	FALSE	FALSE	FALSE	FALSE	FALSE
chr16	505513	506554	METRN-131942	METRN	-0.2191	-0.21	common	Excitatory	FALSE	FALSE	FALSE	TRUE	FALSE	FALSE	16	506034	715118	Neuron	Exon (ENST00000262305.9/9727, exon 8 of 14)	2764	1	1	131942	-0.21455	0.2-0.3	19.3793	22.202	FALSE	FALSE	FALSE	FALSE	FALSE	FALSE	FALSE	FALSE	FALSE	FALSE	FALSE	FALSE
chr16	518591	519289	METRN-132194	METRN	0.2252	0.4211	common	Astrocytes	TRUE	FALSE	FALSE	FALSE	FALSE	FALSE	16	518940	715118	Astrocytes	Exon (ENST00000262305.9/9727, exon 10 of 14)	8029	1	1	132194	0.32315	0.3-0.4	14.0422	97.0139	FALSE	FALSE	FALSE	FALSE	FALSE	FALSE	FALSE	FALSE	FALSE	FALSE	FALSE	FALSE
chr16	526484	528581	METRN-132300	METRN	NA	0.2156	Ctrl	Excitatory,Inhibitory,OPCs,Oligodendrocytes,Microglia,Astrocytes,Pericytes,Endothelial	TRUE	TRUE	TRUE	TRUE	TRUE	TRUE	16	527533	715118	GABA&GLU	Promoter	0	8	2	132300	0.2156	0.2-0.3	NA	20.807	FALSE	FALSE	FALSE	FALSE	FALSE	FALSE	FALSE	FALSE	TRUE	FALSE	FALSE	FALSE
chr16	533210	533986	METRN-132395	METRN	0.2914	0.3503	common	Astrocytes	TRUE	FALSE	FALSE	FALSE	FALSE	FALSE	16	533598	715118	Astrocytes	5' UTR	-1330	1	1	132395	0.32085	0.3-0.4	19.0006	62.2896	FALSE	FALSE	FALSE	FALSE	FALSE	FALSE	FALSE	FALSE	FALSE	FALSE	FALSE	FALSE
chr16	582658	584410	METRN-133239	METRN	-0.2514	-0.2036	common	Excitatory,Oligodendrocytes,Inhibitory	FALSE	FALSE	TRUE	TRUE	TRUE	FALSE	16	583534	715118	Neuron	3' UTR	169	3	1	133239	-0.2275	0.2-0.3	27.2886	25.6555	FALSE	FALSE	FALSE	FALSE	FALSE	FALSE	FALSE	TRUE	FALSE	FALSE	FALSE	FALSE
chr16	596043	596789	METRN-133406	METRN	-0.2375	-0.2056	common	Excitatory	FALSE	FALSE	FALSE	TRUE	FALSE	FALSE	16	596416	715118	GLU&Neuron	3' UTR	5712	1	2	133406	-0.22155	0.2-0.3	24.5019	27.9789	FALSE	FALSE	FALSE	FALSE	FALSE	FALSE	FALSE	FALSE	FALSE	FALSE	FALSE	FALSE
chr16	620815	622039	METRN-133613	METRN	-0.2582	-0.2245	common	Inhibitory,Excitatory	FALSE	FALSE	TRUE	TRUE	FALSE	FALSE	16	621427	715118	Neuron	Intron (ENST00000569575.5/57799, intron 4 of 5)	-3575	2	1	133613	-0.24135	0.2-0.3	24.459	24.7351	FALSE	FALSE	FALSE	FALSE	FALSE	FALSE	FALSE	FALSE	FALSE	FALSE	FALSE	FALSE
chr16	624573	624912	METRN-133657	METRN	-0.2375	-0.2283	common	Inhibitory	FALSE	FALSE	TRUE	FALSE	FALSE	FALSE	16	624743	715118	Neuron	Promoter	-702	1	1	133657	-0.2329	0.2-0.3	16.9822	22.288	FALSE	FALSE	FALSE	FALSE	FALSE	FALSE	FALSE	FALSE	FALSE	FALSE	FALSE	FALSE
chr16	641409	642955	METRN-133785	METRN	0.2115	0.3446	common	OPCs,Astrocytes,Microglia,Inhibitory,Oligodendrocytes,Pericytes,Excitatory	TRUE	TRUE	TRUE	TRUE	TRUE	TRUE	16	642182	715118	NA	Promoter	0	7	NA	133785	0.27805	0.2-0.3	14.3003	53.4386	FALSE	FALSE	FALSE	FALSE	FALSE	FALSE	FALSE	FALSE	FALSE	FALSE	FALSE	FALSE
chr16	660183	661423	METRN-134039	METRN	0.2144	NA	AD	OPCs,Oligodendrocytes,Microglia,Astrocytes,Inhibitory,Excitatory,Endothelial,Pericytes	TRUE	TRUE	TRUE	TRUE	TRUE	TRUE	16	660803	715118	Astrocytes&Microglia&Oligodendrocytes	Promoter	0	8	3	134039	0.2144	0.2-0.3	64.2035	NA	FALSE	FALSE	FALSE	FALSE	FALSE	FALSE	FALSE	FALSE	FALSE	FALSE	FALSE	FALSE
chr16	679196	680544	METRN-134485	METRN	0.2472	NA	AD	Oligodendrocytes,OPCs,Astrocytes,Microglia,Pericytes,Inhibitory,Excitatory,Endothelial	TRUE	TRUE	TRUE	TRUE	TRUE	TRUE	16	679870	715118	Microglia&Oligodendrocytes	Promoter	0	8	2	134485	0.2472	0.2-0.3	37.3308	NA	FALSE	FALSE	FALSE	FALSE	FALSE	FALSE	FALSE	FALSE	FALSE	FALSE	FALSE	FALSE
chr16	695119	695971	METRN-134812	METRN	-0.2804	-0.2373	common	Inhibitory,Excitatory	FALSE	FALSE	TRUE	TRUE	FALSE	FALSE	16	695545	715118	Neuron	Promoter	0	2	1	134812	-0.25885	0.2-0.3	28.0283	29.9983	FALSE	FALSE	FALSE	FALSE	FALSE	FALSE	FALSE	TRUE	FALSE	FALSE	FALSE	FALSE
chr16	714548	716559	METRN-135139	METRN	0.3577	0.277	common	Microglia,Astrocytes,Inhibitory,Oligodendrocytes,OPCs,Excitatory,Pericytes,Endothelial	TRUE	TRUE	TRUE	TRUE	TRUE	TRUE	16	715118	715554	NA	Promoter	0	8	NA	135139	0.31735	0.3-0.4	99.5858	72.3733	FALSE	FALSE	FALSE	FALSE	FALSE	FALSE	FALSE	FALSE	FALSE	FALSE	FALSE	FALSE
chr16	750549	752504	METRN-135710	METRN	-0.2079	NA	AD	Excitatory,Oligodendrocytes,Astrocytes,OPCs,Inhibitory	TRUE	FALSE	TRUE	TRUE	TRUE	TRUE	16	715118	751527	Astrocytes&GLU&Neuron	Distal Intergenic	-8230	5	3	135710	-0.2079	0.2-0.3	18.4538	NA	FALSE	FALSE	FALSE	FALSE	FALSE	FALSE	FALSE	TRUE	FALSE	FALSE	FALSE	FALSE
chr16	782547	783365	METRN-136230	METRN	-0.2065	NA	AD	Excitatory	FALSE	FALSE	FALSE	TRUE	FALSE	FALSE	16	715118	782956	Neuron	Exon (ENST00000442466.1/ENST00000442466.1, exon 1 of 15)	4104	1	1	136230	-0.2065	0.2-0.3	12.7619	NA	FALSE	FALSE	FALSE	FALSE	FALSE	FALSE	FALSE	TRUE	FALSE	FALSE	FALSE	FALSE
chr16	824692	825704	METRN-136950	METRN	NA	0.2792	Ctrl	Oligodendrocytes,OPCs,Astrocytes,Excitatory,Inhibitory	TRUE	FALSE	TRUE	TRUE	TRUE	TRUE	16	715118	825198	Oligodendrocytes	Intron (ENST00000655150.1/ENST00000655150.1, intron 2 of 3)	-23959	5	1	136950	0.2792	0.2-0.3	NA	26.0114	FALSE	FALSE	FALSE	FALSE	FALSE	FALSE	FALSE	FALSE	FALSE	FALSE	FALSE	FALSE
chr16	963354	965391	METRN-138916	METRN	0.2359	0.2322	common	Inhibitory,Excitatory,Oligodendrocytes,Astrocytes,OPCs	TRUE	FALSE	TRUE	TRUE	TRUE	TRUE	16	715118	964373	Astrocytes&Neuron&Oligodendrocytes	Promoter	0	5	3	138916	0.23405	0.2-0.3	30.75	30.4806	FALSE	FALSE	FALSE	FALSE	FALSE	FALSE	FALSE	FALSE	FALSE	FALSE	FALSE	FALSE
chr16	976773	977768	METRN-138950	METRN	0.3367	0.3765	common	Astrocytes,OPCs	TRUE	FALSE	FALSE	FALSE	FALSE	TRUE	16	715118	977271	Astrocytes	Promoter	0	2	1	138950	0.3566	0.3-0.4	79.4376	101.5932	FALSE	FALSE	FALSE	FALSE	FALSE	FALSE	FALSE	FALSE	FALSE	FALSE	FALSE	FALSE
chr16	980682	982294	METRN-138969	METRN	0.2255	0.2007	common	Pericytes,OPCs,Endothelial,Oligodendrocytes,Astrocytes,Microglia,Inhibitory,Excitatory	TRUE	TRUE	TRUE	TRUE	TRUE	TRUE	16	715118	981488	NA	Promoter	0	8	NA	138969	0.2131	0.2-0.3	58.0577	55.69	FALSE	FALSE	FALSE	FALSE	FALSE	FALSE	FALSE	FALSE	FALSE	FALSE	FALSE	FALSE
chr16	983155	983616	METRN-138977	METRN	0.2077	0.2425	common	Astrocytes,Excitatory	TRUE	FALSE	FALSE	TRUE	FALSE	FALSE	16	715118	983386	NA	Exon (ENST00000566034.1/30812, exon 1 of 2)	1070	2	NA	138977	0.2251	0.2-0.3	24.3101	27.999	FALSE	FALSE	FALSE	FALSE	FALSE	FALSE	FALSE	TRUE	FALSE	FALSE	FALSE	FALSE
chr16	987702	988338	METRN-138989	METRN	0.4198	0.4211	common	OPCs,Astrocytes	TRUE	FALSE	FALSE	FALSE	FALSE	TRUE	16	715118	988020	Astrocytes	Distal Intergenic	5617	2	1	138989	0.42045	0.4-0.5	110.0687	113.5371	FALSE	FALSE	FALSE	FALSE	FALSE	FALSE	FALSE	FALSE	FALSE	FALSE	FALSE	FALSE
chr16	990453	991752	METRN-138992	METRN	0.4465	0.4872	common	Oligodendrocytes,OPCs,Inhibitory,Astrocytes,Microglia	TRUE	TRUE	TRUE	FALSE	TRUE	TRUE	16	715118	991103	Astrocytes&Neuron&Oligodendrocytes	Exon (ENST00000599946.2/107984898, exon 7 of 8)	6155	5	3	138992	0.46685	0.4-0.5	157.8921	183.5416	FALSE	FALSE	FALSE	FALSE	FALSE	FALSE	FALSE	TRUE	FALSE	FALSE	FALSE	FALSE
chr16	997062	998473	METRN-139014	METRN	-0.21	-0.2011	common	Excitatory,Inhibitory	FALSE	FALSE	TRUE	TRUE	FALSE	FALSE	16	715118	997768	GLU&Neuron	Promoter	0	2	2	139014	-0.20555	0.2-0.3	19.3261	22.8859	FALSE	FALSE	FALSE	FALSE	FALSE	FALSE	FALSE	FALSE	FALSE	FALSE	FALSE	FALSE
chr17	83048500	83048715	METRNL-151917	METRNL	0.2152	NA	AD	Microglia	FALSE	TRUE	FALSE	FALSE	FALSE	FALSE	17	83048608	83079609	Microglia	Promoter	67	1	1	151917	0.2152	0.2-0.3	33.8342	NA	FALSE	FALSE	FALSE	FALSE	FALSE	FALSE	FALSE	TRUE	FALSE	FALSE	FALSE	FALSE
chr17	83069842	83070873	METRNL-151923	METRNL	0.2125	NA	AD	Astrocytes,Excitatory,Inhibitory,OPCs	TRUE	FALSE	TRUE	TRUE	FALSE	TRUE	17	83070358	83079609	Astrocytes	Distal Intergenic	-8736	4	1	151923	0.2125	0.2-0.3	14.5214	NA	FALSE	FALSE	FALSE	FALSE	FALSE	FALSE	FALSE	FALSE	FALSE	FALSE	FALSE	FALSE
chr17	83078798	83081429	METRNL-151924	METRNL	0.3067	0.2491	common	Oligodendrocytes,OPCs,Excitatory,Astrocytes,Inhibitory,Pericytes,Microglia,Endothelial	TRUE	TRUE	TRUE	TRUE	TRUE	TRUE	17	83079609	83080114	NA	Promoter	0	8	NA	151924	0.2779	0.2-0.3	53.6297	28.5563	FALSE	FALSE	FALSE	FALSE	FALSE	FALSE	FALSE	FALSE	FALSE	FALSE	FALSE	FALSE
chr11	27718021	27719868	METTL15-62012	METTL15	-0.2731	-0.268	common	Excitatory,Inhibitory,Oligodendrocytes,OPCs,Astrocytes	TRUE	FALSE	TRUE	TRUE	TRUE	TRUE	11	27718945	28108248	GLU	Promoter	0	5	1	62012	-0.27055	0.2-0.3	39.3002	55.4448	TRUE	TRUE	FALSE	FALSE	FALSE	FALSE	FALSE	FALSE	FALSE	FALSE	FALSE	FALSE
chr11	27722268	27723317	METTL15-62014	METTL15	-0.2422	-0.2323	common	Excitatory,Inhibitory	FALSE	FALSE	TRUE	TRUE	FALSE	FALSE	11	27722793	28108248	GLU	Promoter	-211	2	1	62014	-0.23725	0.2-0.3	22.3877	27.5425	TRUE	TRUE	FALSE	FALSE	FALSE	FALSE	TRUE	FALSE	FALSE	FALSE	FALSE	FALSE
chr11	27760428	27762038	METTL15-62015	METTL15	NA	-0.2466	Ctrl	Excitatory	FALSE	FALSE	FALSE	TRUE	FALSE	FALSE	11	27761233	28108248	Neuron	Intron (ENST00000530663.1/ENST00000530663.1, intron 1 of 1)	-38371	1	1	62015	-0.2466	0.2-0.3	NA	32.5514	FALSE	FALSE	FALSE	FALSE	FALSE	FALSE	FALSE	FALSE	FALSE	FALSE	FALSE	FALSE
chr11	27886726	27887578	METTL15-62019	METTL15	-0.2047	-0.2077	common	Excitatory	FALSE	FALSE	FALSE	TRUE	FALSE	FALSE	11	27887152	28108248	Neuron	Distal Intergenic	-164669	1	1	62019	-0.2062	0.2-0.3	11.1358	18.219	FALSE	FALSE	FALSE	FALSE	FALSE	FALSE	FALSE	FALSE	FALSE	FALSE	FALSE	FALSE
chr11	27902054	27903411	METTL15-62021	METTL15	-0.234	NA	AD	Excitatory	FALSE	FALSE	FALSE	TRUE	FALSE	FALSE	11	27902733	28108248	Neuron	Distal Intergenic	-153404	1	1	62021	-0.234	0.2-0.3	16.2094	NA	FALSE	FALSE	FALSE	FALSE	FALSE	FALSE	FALSE	FALSE	FALSE	FALSE	FALSE	FALSE
chr11	28107413	28108705	METTL15-62037	METTL15	0.2131	NA	AD	Excitatory,Astrocytes,Oligodendrocytes,Microglia,Inhibitory,OPCs,Pericytes,Endothelial	TRUE	TRUE	TRUE	TRUE	TRUE	TRUE	11	28108059	28108248	GABA&GLU	Promoter	0	8	2	62037	0.2131	0.2-0.3	21.6113	NA	FALSE	FALSE	FALSE	FALSE	FALSE	FALSE	FALSE	FALSE	FALSE	FALSE	FALSE	FALSE
chr11	28109926	28110596	METTL15-62038	METTL15	NA	0.2402	Ctrl	Inhibitory,Oligodendrocytes,Astrocytes,OPCs,Microglia,Excitatory,Pericytes	TRUE	TRUE	TRUE	TRUE	TRUE	TRUE	11	28108248	28110261	Astrocytes&Microglia&Oligodendrocytes	Promoter	0	7	3	62038	0.2402	0.2-0.3	NA	28.1784	FALSE	FALSE	FALSE	FALSE	FALSE	FALSE	FALSE	FALSE	FALSE	FALSE	FALSE	FALSE
chr11	28230075	28231018	METTL15-62048	METTL15	-0.2063	-0.2123	common	Excitatory	FALSE	FALSE	FALSE	TRUE	FALSE	FALSE	11	28108248	28230547	GLU&Neuron	Intron (ENST00000406787.7/196074, intron 4 of 6)	-96563	1	2	62048	-0.2093	0.2-0.3	10.5563	15.0006	FALSE	FALSE	FALSE	FALSE	FALSE	FALSE	FALSE	FALSE	FALSE	FALSE	FALSE	FALSE
chr11	28558395	28559993	METTL15-62074	METTL15	-0.2009	-0.2318	common	Excitatory	FALSE	FALSE	FALSE	TRUE	FALSE	FALSE	11	28108248	28559194	Neuron	Distal Intergenic	-80848	1	1	62074	-0.21635	0.2-0.3	14.9404	28.0543	FALSE	FALSE	FALSE	FALSE	FALSE	FALSE	FALSE	FALSE	FALSE	FALSE	FALSE	FALSE
chr11	28566460	28567559	METTL15-62075	METTL15	NA	-0.2332	Ctrl	Excitatory,Inhibitory,Endothelial,Pericytes,Astrocytes,OPCs	TRUE	FALSE	TRUE	TRUE	FALSE	TRUE	11	28108248	28567010	GABA&GLU&Neuron	Distal Intergenic	-88913	6	3	62075	-0.2332	0.2-0.3	NA	24.0927	FALSE	FALSE	FALSE	FALSE	FALSE	FALSE	FALSE	FALSE	FALSE	FALSE	FALSE	FALSE
chr11	28568600	28569513	METTL15-62077	METTL15	NA	-0.2186	Ctrl	Excitatory	FALSE	FALSE	FALSE	TRUE	FALSE	FALSE	11	28108248	28569057	Neuron	Distal Intergenic	-91053	1	1	62077	-0.2186	0.2-0.3	NA	21.6142	FALSE	FALSE	FALSE	FALSE	FALSE	FALSE	FALSE	FALSE	FALSE	FALSE	FALSE	FALSE
chr11	28583066	28584382	METTL15-62081	METTL15	NA	-0.2211	Ctrl	Excitatory	FALSE	FALSE	FALSE	TRUE	FALSE	FALSE	11	28108248	28583724	GLU&Neuron	Distal Intergenic	-94801	1	2	62081	-0.2211	0.2-0.3	NA	22.9928	FALSE	FALSE	FALSE	FALSE	FALSE	FALSE	FALSE	FALSE	FALSE	FALSE	FALSE	FALSE
chr17	2011392	2012456	METTL16-140732	METTL16	-0.2119	-0.3089	common	Inhibitory,Excitatory,Astrocytes,Microglia,Pericytes	TRUE	TRUE	TRUE	TRUE	FALSE	FALSE	17	2011924	2511888	Astrocytes&GLU&Microglia&Neuron	Intron (ENST00000331238.7/146760, intron 1 of 1)	-5260	5	4	140732	-0.2604	0.2-0.3	17.6677	32.1585	FALSE	FALSE	FALSE	FALSE	FALSE	FALSE	FALSE	FALSE	FALSE	FALSE	FALSE	FALSE
chr17	2017435	2018147	METTL16-140744	METTL16	-0.2249	-0.3479	common	Excitatory,Inhibitory,Microglia	FALSE	TRUE	TRUE	TRUE	FALSE	FALSE	17	2017791	2511888	Neuron	Promoter	0	3	1	140744	-0.2864	0.2-0.3	17.9007	41.5882	FALSE	FALSE	FALSE	FALSE	FALSE	FALSE	FALSE	TRUE	FALSE	FALSE	FALSE	FALSE
chr17	2018550	2019282	METTL16-140747	METTL16	NA	-0.3486	Ctrl	Excitatory,Inhibitory	FALSE	FALSE	TRUE	TRUE	FALSE	FALSE	17	2018916	2511888	Neuron	Exon (ENST00000572287.1/105371485, exon 2 of 2)	668	2	1	140747	-0.3486	0.3-0.4	NA	42.5113	FALSE	FALSE	FALSE	FALSE	FALSE	FALSE	FALSE	FALSE	FALSE	FALSE	FALSE	FALSE
chr17	2023267	2024523	METTL16-140759	METTL16	-0.2538	-0.4411	common	Microglia,Inhibitory,OPCs,Astrocytes	TRUE	TRUE	TRUE	FALSE	FALSE	TRUE	17	2023895	2511888	NA	Promoter	0	4	NA	140759	-0.34745	0.3-0.4	22.2662	78.8969	FALSE	FALSE	FALSE	FALSE	FALSE	FALSE	FALSE	FALSE	FALSE	FALSE	FALSE	FALSE
chr17	2024773	2026243	METTL16-140763	METTL16	-0.2784	-0.5024	common	Inhibitory,OPCs,Excitatory,Astrocytes,Pericytes,Microglia	TRUE	TRUE	TRUE	TRUE	FALSE	TRUE	17	2025508	2511888	GABA&Neuron	Promoter	0	6	2	140763	-0.3904	0.3-0.4	35.0807	129.1723	FALSE	FALSE	FALSE	FALSE	FALSE	FALSE	FALSE	FALSE	FALSE	FALSE	FALSE	FALSE
chr17	2028711	2028980	METTL16-140776	METTL16	NA	-0.266	Ctrl	Astrocytes	TRUE	FALSE	FALSE	FALSE	FALSE	FALSE	17	2028846	2511888	Astrocytes	Distal Intergenic	-1157	1	1	140776	-0.266	0.2-0.3	NA	24.674	FALSE	FALSE	FALSE	FALSE	FALSE	FALSE	FALSE	FALSE	FALSE	FALSE	FALSE	FALSE
chr17	2029493	2030929	METTL16-140779	METTL16	NA	-0.255	Ctrl	Oligodendrocytes,Astrocytes,Inhibitory,Microglia,Excitatory,OPCs,Endothelial,Pericytes	TRUE	TRUE	TRUE	TRUE	TRUE	TRUE	17	2030211	2511888	Astrocytes&GLU&Neuron	Promoter	0	8	3	140779	-0.255	0.2-0.3	NA	18.7427	FALSE	FALSE	FALSE	FALSE	FALSE	FALSE	FALSE	FALSE	FALSE	FALSE	FALSE	FALSE
chr17	2041012	2042877	METTL16-140795	METTL16	NA	-0.2636	Ctrl	Inhibitory,Astrocytes,OPCs,Oligodendrocytes,Excitatory,Microglia,Pericytes,Endothelial	TRUE	TRUE	TRUE	TRUE	TRUE	TRUE	17	2041945	2511888	Astrocytes&GABA&GLU&Neuron&Oligodendrocytes	Promoter	0	8	5	140795	-0.2636	0.2-0.3	NA	24.1039	FALSE	FALSE	FALSE	FALSE	FALSE	FALSE	FALSE	FALSE	FALSE	FALSE	FALSE	FALSE
chr17	2049507	2051346	METTL16-140801	METTL16	NA	-0.2758	Ctrl	Excitatory,Astrocytes,Inhibitory,Oligodendrocytes,Pericytes,OPCs,Endothelial,Microglia	TRUE	TRUE	TRUE	TRUE	TRUE	TRUE	17	2050427	2511888	GABA&GLU	Promoter	0	8	2	140801	-0.2758	0.2-0.3	NA	30.3694	FALSE	FALSE	FALSE	FALSE	FALSE	FALSE	FALSE	FALSE	FALSE	FALSE	FALSE	FALSE
chr17	2053500	2054140	METTL16-140806	METTL16	NA	-0.321	Ctrl	Inhibitory,Excitatory,Oligodendrocytes,Astrocytes,OPCs	TRUE	FALSE	TRUE	TRUE	TRUE	TRUE	17	2053820	2511888	GLU	Promoter	-14	5	1	140806	-0.321	0.3-0.4	NA	33.1524	FALSE	FALSE	FALSE	FALSE	FALSE	FALSE	FALSE	FALSE	FALSE	FALSE	FALSE	FALSE
chr17	2081369	2082046	METTL16-140838	METTL16	NA	-0.2241	Ctrl	Excitatory	FALSE	FALSE	FALSE	TRUE	FALSE	FALSE	17	2081708	2511888	NA	Exon (ENST00000263073.11/23293, exon 15 of 19)	255	1	NA	140838	-0.2241	0.2-0.3	NA	14.4728	FALSE	FALSE	FALSE	FALSE	FALSE	FALSE	FALSE	FALSE	FALSE	FALSE	FALSE	FALSE
chr17	2094526	2095591	METTL16-140861	METTL16	-0.2169	-0.3194	common	Excitatory,Astrocytes,Inhibitory,OPCs,Oligodendrocytes,Microglia	TRUE	TRUE	TRUE	TRUE	TRUE	TRUE	17	2095059	2511888	Astrocytes	Promoter	0	6	1	140861	-0.26815	0.2-0.3	17.0236	40.1686	FALSE	FALSE	FALSE	FALSE	FALSE	FALSE	FALSE	FALSE	FALSE	FALSE	FALSE	FALSE
chr17	2155036	2155903	METTL16-140998	METTL16	NA	-0.2297	Ctrl	Excitatory	FALSE	FALSE	FALSE	TRUE	FALSE	FALSE	17	2155470	2511888	Neuron	Intron (ENST00000263073.11/23293, intron 13 of 18)	17168	1	1	140998	-0.2297	0.2-0.3	NA	17.5681	FALSE	FALSE	FALSE	FALSE	FALSE	FALSE	FALSE	FALSE	FALSE	FALSE	FALSE	FALSE
chr17	2174356	2175209	METTL16-141030	METTL16	NA	-0.2188	Ctrl	Inhibitory,OPCs,Excitatory,Pericytes,Astrocytes	TRUE	FALSE	TRUE	TRUE	FALSE	TRUE	17	2174783	2511888	Neuron	Intron (ENST00000263073.11/23293, intron 12 of 18)	-1179	5	1	141030	-0.2188	0.2-0.3	NA	15.6452	FALSE	FALSE	FALSE	FALSE	FALSE	FALSE	FALSE	FALSE	FALSE	FALSE	FALSE	FALSE
chr17	2195462	2196063	METTL16-141046	METTL16	NA	-0.2314	Ctrl	Excitatory	FALSE	FALSE	FALSE	TRUE	FALSE	FALSE	17	2195763	2511888	NA	Intron (ENST00000263073.11/23293, intron 10 of 18)	16674	1	NA	141046	-0.2314	0.2-0.3	NA	19.9953	FALSE	FALSE	FALSE	FALSE	FALSE	FALSE	FALSE	FALSE	FALSE	FALSE	FALSE	FALSE
chr17	2230620	2231434	METTL16-141070	METTL16	NA	-0.2615	Ctrl	Excitatory,Inhibitory	FALSE	FALSE	TRUE	TRUE	FALSE	FALSE	17	2231027	2511888	Neuron	Intron (ENST00000263073.11/23293, intron 10 of 18)	-1157	2	1	141070	-0.2615	0.2-0.3	NA	20.9986	FALSE	FALSE	FALSE	FALSE	FALSE	FALSE	FALSE	FALSE	FALSE	FALSE	FALSE	FALSE
chr17	2232937	2233983	METTL16-141074	METTL16	NA	-0.3115	Ctrl	Excitatory,Inhibitory,OPCs,Oligodendrocytes	FALSE	FALSE	TRUE	TRUE	TRUE	TRUE	17	2233460	2511888	Neuron&Oligodendrocytes	Exon (ENST00000414776.1/101927839, exon 2 of 2)	258	4	2	141074	-0.3115	0.3-0.4	NA	32.6212	FALSE	FALSE	TRUE	FALSE	FALSE	FALSE	FALSE	FALSE	FALSE	FALSE	FALSE	FALSE
chr17	2302847	2304231	METTL16-141096	METTL16	NA	0.3329	Ctrl	Excitatory,Inhibitory,Astrocytes,Oligodendrocytes,OPCs,Microglia,Pericytes,Endothelial	TRUE	TRUE	TRUE	TRUE	TRUE	TRUE	17	2303539	2511888	GABA&GLU	Promoter	0	8	2	141096	0.3329	0.3-0.4	NA	35.025	FALSE	FALSE	FALSE	FALSE	FALSE	FALSE	FALSE	FALSE	FALSE	FALSE	FALSE	FALSE
chr17	2335839	2338569	METTL16-141101	METTL16	NA	-0.2465	Ctrl	Oligodendrocytes,Excitatory,Inhibitory,Astrocytes,Microglia,OPCs,Pericytes,Endothelial	TRUE	TRUE	TRUE	TRUE	TRUE	TRUE	17	2337204	2511888	GABA&GLU	Promoter	0	8	2	141101	-0.2465	0.2-0.3	NA	18.302	FALSE	FALSE	FALSE	FALSE	FALSE	FALSE	FALSE	FALSE	FALSE	FALSE	FALSE	FALSE
chr17	2344116	2344817	METTL16-141103	METTL16	NA	-0.2641	Ctrl	Excitatory	FALSE	FALSE	FALSE	TRUE	FALSE	FALSE	17	2344467	2511888	Neuron	Intron (ENST00000572875.1/9905, intron 1 of 2)	6495	1	1	141103	-0.2641	0.2-0.3	NA	20.8589	FALSE	FALSE	FALSE	FALSE	FALSE	FALSE	FALSE	FALSE	FALSE	FALSE	FALSE	FALSE
chr17	2347621	2348499	METTL16-141105	METTL16	NA	-0.2486	Ctrl	Astrocytes,Inhibitory,Excitatory,OPCs,Pericytes	TRUE	FALSE	TRUE	TRUE	FALSE	TRUE	17	2348060	2511888	Astrocytes&Neuron	Intron (ENST00000572875.1/9905, intron 1 of 2)	10000	5	2	141105	-0.2486	0.2-0.3	NA	23.4369	FALSE	FALSE	FALSE	FALSE	FALSE	FALSE	FALSE	FALSE	FALSE	FALSE	FALSE	FALSE
chr17	2363719	2364566	METTL16-141109	METTL16	NA	-0.2373	Ctrl	Astrocytes,Pericytes,Excitatory	TRUE	FALSE	FALSE	TRUE	FALSE	FALSE	17	2364143	2511888	Astrocytes&Neuron	Promoter	0	3	2	141109	-0.2373	0.2-0.3	NA	20.1703	FALSE	FALSE	FALSE	FALSE	FALSE	FALSE	FALSE	FALSE	FALSE	FALSE	FALSE	FALSE
chr17	2374702	2375440	METTL16-141113	METTL16	NA	-0.2883	Ctrl	OPCs,Astrocytes	TRUE	FALSE	FALSE	FALSE	FALSE	TRUE	17	2375071	2511888	Astrocytes	Promoter	-920	2	1	141113	-0.2883	0.2-0.3	NA	27.477	FALSE	FALSE	FALSE	FALSE	FALSE	FALSE	FALSE	FALSE	FALSE	FALSE	FALSE	FALSE
chr17	2377488	2377961	METTL16-141114	METTL16	NA	-0.3494	Ctrl	Excitatory	FALSE	FALSE	FALSE	TRUE	FALSE	FALSE	17	2377725	2511888	GLU&Neuron	Promoter	0	1	2	141114	-0.3494	0.3-0.4	NA	53.4852	FALSE	FALSE	FALSE	FALSE	FALSE	FALSE	FALSE	FALSE	FALSE	FALSE	FALSE	FALSE
chr17	2380436	2380879	METTL16-141115	METTL16	NA	-0.2227	Ctrl	Astrocytes	TRUE	FALSE	FALSE	FALSE	FALSE	FALSE	17	2380658	2511888	Astrocytes	3' UTR	1269	1	1	141115	-0.2227	0.2-0.3	NA	15.7002	FALSE	FALSE	FALSE	FALSE	FALSE	FALSE	FALSE	FALSE	FALSE	FALSE	FALSE	FALSE
chr17	2386363	2386651	METTL16-141117	METTL16	NA	-0.2865	Ctrl	Excitatory	FALSE	FALSE	FALSE	TRUE	FALSE	FALSE	17	2386507	2511888	Neuron	3' UTR	1647	1	1	141117	-0.2865	0.2-0.3	NA	28.5752	FALSE	FALSE	FALSE	FALSE	FALSE	FALSE	FALSE	FALSE	FALSE	FALSE	FALSE	FALSE
chr17	2392258	2394190	METTL16-141119	METTL16	0.2323	0.3969	common	Microglia,Inhibitory,OPCs,Oligodendrocytes,Excitatory,Astrocytes,Pericytes,Endothelial	TRUE	TRUE	TRUE	TRUE	TRUE	TRUE	17	2393224	2511888	Astrocytes&GLU&Microglia&Neuron&Oligodendrocytes	Promoter	0	8	5	141119	0.3146	0.3-0.4	20.4395	59.1419	FALSE	FALSE	FALSE	FALSE	FALSE	FALSE	FALSE	FALSE	FALSE	FALSE	FALSE	FALSE
chr17	2398908	2402255	METTL16-141122	METTL16	0.281	0.4925	common	Excitatory,Inhibitory,Oligodendrocytes,Astrocytes,Microglia,Endothelial,OPCs,Pericytes	TRUE	TRUE	TRUE	TRUE	TRUE	TRUE	17	2400582	2511888	GABA&GLU	Promoter	0	8	2	141122	0.38675	0.3-0.4	48.9948	130.0327	FALSE	FALSE	FALSE	FALSE	FALSE	FALSE	FALSE	FALSE	FALSE	FALSE	FALSE	FALSE
chr17	2421486	2422106	METTL16-141130	METTL16	NA	-0.2124	Ctrl	Excitatory,Oligodendrocytes,Inhibitory,Astrocytes	TRUE	FALSE	TRUE	TRUE	TRUE	FALSE	17	2421796	2511888	Astrocytes&Neuron	Intron (ENST00000263092.11/79066, intron 8 of 9)	-5402	4	2	141130	-0.2124	0.2-0.3	NA	13.2406	FALSE	FALSE	FALSE	FALSE	FALSE	FALSE	FALSE	FALSE	FALSE	FALSE	FALSE	FALSE
chr17	2434545	2436790	METTL16-141132	METTL16	-0.2082	-0.334	common	Excitatory,Inhibitory,Astrocytes,Oligodendrocytes,OPCs,Pericytes,Microglia	TRUE	TRUE	TRUE	TRUE	TRUE	TRUE	17	2435668	2511888	Astrocytes&GLU&Neuron&Oligodendrocytes	3' UTR	-18461	7	4	141132	-0.2711	0.2-0.3	14.9075	40.3358	FALSE	FALSE	FALSE	FALSE	FALSE	FALSE	FALSE	FALSE	FALSE	FALSE	FALSE	FALSE
chr17	2490232	2491794	METTL16-141147	METTL16	0.2701	0.5278	common	Oligodendrocytes,Inhibitory,OPCs,Excitatory,Astrocytes,Pericytes,Microglia	TRUE	TRUE	TRUE	TRUE	TRUE	TRUE	17	2491013	2511888	Astrocytes&Microglia&Neuron&Oligodendrocytes	Intron (ENST00000263092.11/79066, intron 2 of 9)	10486	7	4	141147	0.39895	0.3-0.4	50.0958	152.5344	FALSE	FALSE	FALSE	FALSE	FALSE	FALSE	FALSE	FALSE	FALSE	FALSE	FALSE	FALSE
chr17	2542046	2543048	METTL16-141158	METTL16	NA	0.4388	Ctrl	Oligodendrocytes,Astrocytes,OPCs	TRUE	FALSE	FALSE	FALSE	TRUE	TRUE	17	2511888	2542547	Oligodendrocytes	Distal Intergenic	-30156	3	1	141158	0.4388	0.4-0.5	NA	61.5159	FALSE	FALSE	FALSE	FALSE	FALSE	FALSE	FALSE	FALSE	FALSE	FALSE	FALSE	FALSE
chr17	2579676	2581636	METTL16-141165	METTL16	0.3209	0.5525	common	Oligodendrocytes,OPCs,Astrocytes,Inhibitory,Microglia,Excitatory	TRUE	TRUE	TRUE	TRUE	TRUE	TRUE	17	2511888	2580656	Oligodendrocytes	Distal Intergenic	-11574	6	1	141165	0.4367	0.4-0.5	74.0428	218.5067	FALSE	FALSE	FALSE	FALSE	FALSE	FALSE	FALSE	FALSE	FALSE	FALSE	FALSE	FALSE
chr17	2592582	2594863	METTL16-141167	METTL16	0.2641	0.4558	common	Excitatory,Oligodendrocytes,Inhibitory,Microglia,OPCs,Astrocytes,Pericytes,Endothelial	TRUE	TRUE	TRUE	TRUE	TRUE	TRUE	17	2511888	2593723	GABA&GLU&Neuron&Oligodendrocytes	Promoter	0	8	4	141167	0.35995	0.3-0.4	33.5078	87.1067	FALSE	FALSE	FALSE	FALSE	FALSE	FALSE	FALSE	FALSE	FALSE	FALSE	FALSE	FALSE
chr17	2682500	2682781	METTL16-141181	METTL16	NA	-0.2243	Ctrl	Excitatory	FALSE	FALSE	FALSE	TRUE	FALSE	FALSE	17	2511888	2682641	Neuron	3' UTR	2891	1	1	141181	-0.2243	0.2-0.3	NA	15.9259	FALSE	FALSE	FALSE	FALSE	FALSE	FALSE	FALSE	FALSE	FALSE	FALSE	FALSE	FALSE
chr17	2689546	2689990	METTL16-141185	METTL16	NA	-0.263	Ctrl	Excitatory	FALSE	FALSE	FALSE	TRUE	FALSE	FALSE	17	2511888	2689768	Neuron	3' UTR	1074	1	1	141185	-0.263	0.2-0.3	NA	20.6623	FALSE	FALSE	FALSE	FALSE	FALSE	FALSE	FALSE	FALSE	FALSE	FALSE	FALSE	FALSE
chr17	2707160	2708262	METTL16-141195	METTL16	NA	0.2386	Ctrl	Astrocytes,Oligodendrocytes,OPCs,Inhibitory	TRUE	FALSE	TRUE	FALSE	TRUE	TRUE	17	2511888	2707711	Astrocytes&Neuron&Oligodendrocytes	Intron (ENST00000435359.5/23277, intron 1 of 25)	-2790	4	3	141195	0.2386	0.2-0.3	NA	28.8095	FALSE	FALSE	FALSE	FALSE	FALSE	FALSE	FALSE	FALSE	FALSE	FALSE	FALSE	FALSE
chr17	2719694	2720143	METTL16-141201	METTL16	NA	-0.2841	Ctrl	Inhibitory,Excitatory	FALSE	FALSE	TRUE	TRUE	FALSE	FALSE	17	2511888	2719919	Neuron	Distal Intergenic	-7032	2	1	141201	-0.2841	0.2-0.3	NA	23.3162	FALSE	FALSE	TRUE	FALSE	FALSE	FALSE	FALSE	FALSE	FALSE	FALSE	FALSE	FALSE
chr17	2724097	2725016	METTL16-141211	METTL16	-0.2036	-0.3988	common	Microglia,Astrocytes,Inhibitory,Oligodendrocytes,Excitatory,OPCs	TRUE	TRUE	TRUE	TRUE	TRUE	TRUE	17	2511888	2724557	Microglia&Neuron	Exon (ENST00000575506.3/101928991, exon 4 of 4)	-11435	6	2	141211	-0.3012	0.3-0.4	15.1834	51.6821	FALSE	FALSE	FALSE	FALSE	FALSE	FALSE	FALSE	FALSE	FALSE	FALSE	FALSE	FALSE
chr17	2744884	2745849	METTL16-141259	METTL16	NA	-0.2977	Ctrl	Astrocytes,OPCs,Excitatory,Inhibitory	TRUE	FALSE	TRUE	TRUE	FALSE	TRUE	17	2511888	2745367	Astrocytes&Neuron	Intron (ENST00000575506.3/101928991, intron 1 of 3)	2333	4	2	141259	-0.2977	0.2-0.3	NA	31.4459	FALSE	FALSE	FALSE	FALSE	FALSE	FALSE	FALSE	FALSE	FALSE	FALSE	FALSE	FALSE
chr17	2748251	2750134	METTL16-141271	METTL16	-0.237	-0.4228	common	Excitatory,Inhibitory,Astrocytes,OPCs,Oligodendrocytes,Microglia	TRUE	TRUE	TRUE	TRUE	TRUE	TRUE	17	2511888	2749193	GABA&GLU&Neuron	Promoter	0	6	3	141271	-0.3299	0.3-0.4	21.7992	72.8214	FALSE	FALSE	FALSE	FALSE	FALSE	FALSE	FALSE	FALSE	FALSE	FALSE	FALSE	FALSE
chr17	2755062	2756487	METTL16-141293	METTL16	-0.2633	-0.433	common	Inhibitory,Excitatory,Astrocytes,OPCs,Microglia,Oligodendrocytes	TRUE	TRUE	TRUE	TRUE	TRUE	TRUE	17	2511888	2755775	Astrocytes&Neuron	Promoter	0	6	2	141293	-0.34815	0.3-0.4	26.8505	68.496	FALSE	FALSE	FALSE	FALSE	FALSE	FALSE	FALSE	FALSE	FALSE	FALSE	FALSE	FALSE
chr17	2765636	2766288	METTL16-141324	METTL16	NA	-0.2399	Ctrl	Excitatory	FALSE	FALSE	FALSE	TRUE	FALSE	FALSE	17	2511888	2765962	NA	Intron (ENST00000637138.1/23108, intron 1 of 25)	9932	1	NA	141324	-0.2399	0.2-0.3	NA	18.1484	FALSE	FALSE	FALSE	FALSE	FALSE	FALSE	FALSE	FALSE	FALSE	FALSE	FALSE	FALSE
chr17	2775953	2777749	METTL16-141336	METTL16	-0.3079	-0.4461	common	Inhibitory,Excitatory,Astrocytes,OPCs,Microglia	TRUE	TRUE	TRUE	TRUE	FALSE	TRUE	17	2511888	2776851	NA	Promoter	0	5	NA	141336	-0.377	0.3-0.4	41.9481	106.4408	FALSE	FALSE	FALSE	FALSE	FALSE	FALSE	FALSE	FALSE	FALSE	FALSE	FALSE	FALSE
chr17	2778439	2778671	METTL16-141343	METTL16	NA	-0.2271	Ctrl	Inhibitory	FALSE	FALSE	TRUE	FALSE	FALSE	FALSE	17	2511888	2778555	Neuron	Intron (ENST00000637138.1/23108, intron 2 of 25)	1384	1	1	141343	-0.2271	0.2-0.3	NA	15.3479	FALSE	FALSE	FALSE	FALSE	FALSE	FALSE	FALSE	FALSE	FALSE	FALSE	FALSE	FALSE
chr17	2782026	2782373	METTL16-141349	METTL16	NA	-0.2992	Ctrl	Excitatory	FALSE	FALSE	FALSE	TRUE	FALSE	FALSE	17	2511888	2782200	Neuron	Intron (ENST00000637138.1/23108, intron 2 of 25)	4971	1	1	141349	-0.2992	0.2-0.3	NA	26.3073	FALSE	FALSE	FALSE	FALSE	FALSE	FALSE	FALSE	FALSE	FALSE	FALSE	FALSE	FALSE
chr17	2784886	2785090	METTL16-141355	METTL16	NA	-0.2217	Ctrl	Excitatory	FALSE	FALSE	FALSE	TRUE	FALSE	FALSE	17	2511888	2784988	Neuron	Intron (ENST00000637138.1/23108, intron 2 of 25)	7831	1	1	141355	-0.2217	0.2-0.3	NA	14.7124	FALSE	FALSE	FALSE	FALSE	FALSE	FALSE	FALSE	FALSE	FALSE	FALSE	FALSE	FALSE
chr17	2785990	2786821	METTL16-141356	METTL16	-0.2005	-0.3764	common	Astrocytes,Excitatory,Inhibitory,Oligodendrocytes,Microglia,OPCs,Pericytes	TRUE	TRUE	TRUE	TRUE	TRUE	TRUE	17	2511888	2786406	Microglia&Neuron	Intron (ENST00000637138.1/23108, intron 2 of 25)	8935	7	2	141356	-0.28845	0.2-0.3	16.3208	55.6692	FALSE	FALSE	FALSE	FALSE	FALSE	FALSE	FALSE	FALSE	FALSE	FALSE	FALSE	FALSE
chr17	2796726	2797051	METTL16-141388	METTL16	NA	-0.2557	Ctrl	Excitatory	FALSE	FALSE	FALSE	TRUE	FALSE	FALSE	17	2511888	2796889	NA	Intron (ENST00000637138.1/23108, intron 2 of 25)	245	1	NA	141388	-0.2557	0.2-0.3	NA	20.5882	FALSE	FALSE	FALSE	FALSE	FALSE	FALSE	FALSE	FALSE	FALSE	FALSE	FALSE	FALSE
chr17	2797613	2797963	METTL16-141392	METTL16	NA	-0.2665	Ctrl	Excitatory,Astrocytes	TRUE	FALSE	FALSE	TRUE	FALSE	FALSE	17	2511888	2797788	GLU&Neuron	Intron (ENST00000637138.1/23108, intron 2 of 25)	1132	2	2	141392	-0.2665	0.2-0.3	NA	24.47	FALSE	FALSE	FALSE	FALSE	FALSE	FALSE	FALSE	FALSE	FALSE	FALSE	FALSE	FALSE
chr17	2799316	2799986	METTL16-141397	METTL16	-0.2134	-0.3846	common	Inhibitory	FALSE	FALSE	TRUE	FALSE	FALSE	FALSE	17	2511888	2799651	Neuron	Intron (ENST00000637138.1/23108, intron 2 of 25)	2835	1	1	141397	-0.299	0.2-0.3	19.6057	61.2872	FALSE	FALSE	FALSE	FALSE	FALSE	FALSE	FALSE	FALSE	FALSE	FALSE	FALSE	FALSE
chr17	2801649	2802302	METTL16-141402	METTL16	-0.2162	-0.4282	common	Inhibitory,Excitatory	FALSE	FALSE	TRUE	TRUE	FALSE	FALSE	17	2511888	2801976	GLU&Neuron	Intron (ENST00000637138.1/23108, intron 3 of 25)	5168	2	2	141402	-0.3222	0.3-0.4	21.0566	75.265	FALSE	FALSE	FALSE	FALSE	FALSE	FALSE	FALSE	FALSE	FALSE	FALSE	FALSE	FALSE
chr17	2807937	2809893	METTL16-141411	METTL16	-0.2667	-0.4079	common	Excitatory,Inhibitory	FALSE	FALSE	TRUE	TRUE	FALSE	FALSE	17	2511888	2808915	Neuron	Intron (ENST00000637138.1/23108, intron 3 of 25)	11456	2	1	141411	-0.3373	0.3-0.4	29.9463	76.62	FALSE	FALSE	FALSE	FALSE	FALSE	FALSE	FALSE	FALSE	FALSE	FALSE	FALSE	FALSE
chr17	2821964	2822539	METTL16-141450	METTL16	NA	-0.2231	Ctrl	Excitatory	FALSE	FALSE	FALSE	TRUE	FALSE	FALSE	17	2511888	2822252	Neuron	Intron (ENST00000637138.1/23108, intron 3 of 25)	25483	1	1	141450	-0.2231	0.2-0.3	NA	12.5134	FALSE	FALSE	FALSE	FALSE	FALSE	FALSE	FALSE	FALSE	FALSE	FALSE	FALSE	FALSE
chr17	2825135	2825863	METTL16-141460	METTL16	NA	-0.3138	Ctrl	Inhibitory,OPCs,Astrocytes,Excitatory	TRUE	FALSE	TRUE	TRUE	FALSE	TRUE	17	2511888	2825499	Neuron	Intron (ENST00000637138.1/23108, intron 3 of 25)	28654	4	1	141460	-0.3138	0.3-0.4	NA	35.3426	FALSE	FALSE	FALSE	FALSE	FALSE	FALSE	FALSE	FALSE	FALSE	FALSE	FALSE	FALSE
chr17	2847130	2848379	METTL16-141498	METTL16	NA	-0.3531	Ctrl	Excitatory,Inhibitory,Microglia	FALSE	TRUE	TRUE	TRUE	FALSE	FALSE	17	2511888	2847755	GLU&Microglia&Neuron	Intron (ENST00000637138.1/23108, intron 3 of 25)	50649	3	3	141498	-0.3531	0.3-0.4	NA	49.6329	FALSE	FALSE	FALSE	FALSE	FALSE	FALSE	FALSE	FALSE	FALSE	FALSE	FALSE	FALSE
chr17	2848603	2849113	METTL16-141502	METTL16	NA	-0.2043	Ctrl	Oligodendrocytes,OPCs,Astrocytes,Microglia,Inhibitory,Excitatory	TRUE	TRUE	TRUE	TRUE	TRUE	TRUE	17	2511888	2848858	Microglia&Neuron	Intron (ENST00000637138.1/23108, intron 3 of 25)	52122	6	2	141502	-0.2043	0.2-0.3	NA	11.7278	FALSE	FALSE	FALSE	FALSE	FALSE	FALSE	FALSE	FALSE	FALSE	FALSE	FALSE	FALSE
chr17	2852827	2854558	METTL16-141509	METTL16	-0.2439	-0.4052	common	Excitatory,Inhibitory,OPCs,Microglia,Astrocytes,Pericytes,Oligodendrocytes	TRUE	TRUE	TRUE	TRUE	TRUE	TRUE	17	2511888	2853693	Astrocytes&Microglia&Neuron	Intron (ENST00000637138.1/23108, intron 3 of 25)	56346	7	3	141509	-0.32455	0.3-0.4	23.1133	61.0321	FALSE	FALSE	FALSE	FALSE	FALSE	FALSE	FALSE	FALSE	FALSE	FALSE	FALSE	FALSE
chr17	2861929	2862740	METTL16-141527	METTL16	NA	-0.2768	Ctrl	Excitatory	FALSE	FALSE	FALSE	TRUE	FALSE	FALSE	17	2511888	2862335	GLU&Neuron	Intron (ENST00000637138.1/23108, intron 3 of 25)	65448	1	2	141527	-0.2768	0.2-0.3	NA	23.6361	FALSE	FALSE	FALSE	FALSE	FALSE	FALSE	FALSE	FALSE	FALSE	FALSE	FALSE	FALSE
chr17	2863994	2864565	METTL16-141533	METTL16	NA	-0.2185	Ctrl	Excitatory	FALSE	FALSE	FALSE	TRUE	FALSE	FALSE	17	2511888	2864280	Neuron	Intron (ENST00000637138.1/23108, intron 3 of 25)	67513	1	1	141533	-0.2185	0.2-0.3	NA	15.3532	FALSE	FALSE	FALSE	FALSE	FALSE	FALSE	FALSE	FALSE	FALSE	FALSE	FALSE	FALSE
chr17	2884511	2884936	METTL16-141573	METTL16	NA	-0.3095	Ctrl	Inhibitory,Excitatory	FALSE	FALSE	TRUE	TRUE	FALSE	FALSE	17	2511888	2884724	Neuron	Intron (ENST00000637138.1/23108, intron 3 of 25)	80959	2	1	141573	-0.3095	0.3-0.4	NA	35.2968	FALSE	FALSE	FALSE	FALSE	FALSE	FALSE	FALSE	FALSE	FALSE	FALSE	FALSE	FALSE
chr17	2892293	2892915	METTL16-141597	METTL16	NA	-0.24	Ctrl	Astrocytes,Inhibitory,Excitatory	TRUE	FALSE	TRUE	TRUE	FALSE	FALSE	17	2511888	2892604	Neuron	Intron (ENST00000637138.1/23108, intron 3 of 25)	72980	3	1	141597	-0.24	0.2-0.3	NA	17.1411	FALSE	FALSE	FALSE	FALSE	FALSE	FALSE	FALSE	FALSE	FALSE	FALSE	FALSE	FALSE
chr17	2893452	2893962	METTL16-141599	METTL16	NA	-0.2777	Ctrl	Excitatory	FALSE	FALSE	FALSE	TRUE	FALSE	FALSE	17	2511888	2893707	Neuron	Intron (ENST00000637138.1/23108, intron 3 of 25)	71933	1	1	141599	-0.2777	0.2-0.3	NA	26.0583	FALSE	FALSE	FALSE	FALSE	FALSE	FALSE	FALSE	FALSE	FALSE	FALSE	FALSE	FALSE
chr17	2899854	2900183	METTL16-141620	METTL16	NA	-0.3258	Ctrl	OPCs,Excitatory	FALSE	FALSE	FALSE	TRUE	FALSE	TRUE	17	2511888	2900019	Neuron	Intron (ENST00000637138.1/23108, intron 3 of 25)	65712	2	1	141620	-0.3258	0.3-0.4	NA	32.6194	FALSE	FALSE	FALSE	FALSE	FALSE	FALSE	FALSE	FALSE	FALSE	FALSE	FALSE	FALSE
chr17	2903123	2903527	METTL16-141628	METTL16	NA	-0.2893	Ctrl	Excitatory	FALSE	FALSE	FALSE	TRUE	FALSE	FALSE	17	2511888	2903325	Neuron	Intron (ENST00000637138.1/23108, intron 3 of 25)	62368	1	1	141628	-0.2893	0.2-0.3	NA	26.2412	FALSE	FALSE	FALSE	FALSE	FALSE	FALSE	FALSE	FALSE	FALSE	FALSE	FALSE	FALSE
chr17	2903737	2904643	METTL16-141630	METTL16	-0.2377	-0.3814	common	OPCs,Astrocytes,Excitatory,Oligodendrocytes,Inhibitory	TRUE	FALSE	TRUE	TRUE	TRUE	TRUE	17	2511888	2904190	Astrocytes&Neuron&Oligodendrocytes	Intron (ENST00000637138.1/23108, intron 3 of 25)	61252	5	3	141630	-0.30955	0.3-0.4	19.8891	49.5879	FALSE	FALSE	FALSE	FALSE	FALSE	FALSE	FALSE	FALSE	FALSE	FALSE	FALSE	FALSE
chr17	2905971	2906264	METTL16-141641	METTL16	NA	-0.2599	Ctrl	Inhibitory,Excitatory	FALSE	FALSE	TRUE	TRUE	FALSE	FALSE	17	2511888	2906118	Neuron	Intron (ENST00000637138.1/23108, intron 4 of 25)	59631	2	1	141641	-0.2599	0.2-0.3	NA	20.6281	FALSE	FALSE	FALSE	FALSE	FALSE	FALSE	FALSE	FALSE	FALSE	FALSE	FALSE	FALSE
chr17	2909054	2909849	METTL16-141653	METTL16	NA	-0.2426	Ctrl	Inhibitory	FALSE	FALSE	TRUE	FALSE	FALSE	FALSE	17	2511888	2909452	Neuron	Intron (ENST00000637138.1/23108, intron 4 of 25)	56046	1	1	141653	-0.2426	0.2-0.3	NA	21.6853	FALSE	FALSE	FALSE	FALSE	FALSE	FALSE	FALSE	FALSE	FALSE	FALSE	FALSE	FALSE
chr17	2924191	2924640	METTL16-141698	METTL16	NA	-0.2214	Ctrl	Excitatory	FALSE	FALSE	FALSE	TRUE	FALSE	FALSE	17	2511888	2924416	NA	Intron (ENST00000637138.1/23108, intron 4 of 25)	41255	1	NA	141698	-0.2214	0.2-0.3	NA	13.6165	FALSE	FALSE	FALSE	FALSE	FALSE	FALSE	FALSE	FALSE	FALSE	FALSE	FALSE	FALSE
chr17	2932774	2933445	METTL16-141715	METTL16	NA	-0.2353	Ctrl	Excitatory	FALSE	FALSE	FALSE	TRUE	FALSE	FALSE	17	2511888	2933110	Neuron	Intron (ENST00000637138.1/23108, intron 4 of 25)	32450	1	1	141715	-0.2353	0.2-0.3	NA	17.4085	FALSE	FALSE	FALSE	FALSE	FALSE	FALSE	FALSE	FALSE	FALSE	FALSE	FALSE	FALSE
chr17	2936993	2937822	METTL16-141725	METTL16	NA	-0.2196	Ctrl	Inhibitory,Excitatory,Oligodendrocytes	FALSE	FALSE	TRUE	TRUE	TRUE	FALSE	17	2511888	2937408	Neuron	Intron (ENST00000637138.1/23108, intron 4 of 25)	28073	3	1	141725	-0.2196	0.2-0.3	NA	15.4353	FALSE	FALSE	FALSE	FALSE	FALSE	FALSE	FALSE	FALSE	FALSE	FALSE	FALSE	FALSE
chr17	2945835	2946726	METTL16-141741	METTL16	NA	-0.2745	Ctrl	Excitatory	FALSE	FALSE	FALSE	TRUE	FALSE	FALSE	17	2511888	2946281	Neuron	Intron (ENST00000637138.1/23108, intron 4 of 25)	19169	1	1	141741	-0.2745	0.2-0.3	NA	23.923	FALSE	FALSE	FALSE	FALSE	FALSE	FALSE	FALSE	FALSE	FALSE	FALSE	FALSE	FALSE
chr17	2965475	2966407	METTL16-141791	METTL16	-0.2008	-0.2999	common	Inhibitory,Excitatory	FALSE	FALSE	TRUE	TRUE	FALSE	FALSE	17	2511888	2965941	Neuron	Promoter	0	2	1	141791	-0.25035	0.2-0.3	15.0927	27.585	FALSE	FALSE	FALSE	FALSE	FALSE	FALSE	FALSE	FALSE	FALSE	FALSE	FALSE	FALSE
chr17	2982093	2983369	METTL16-141827	METTL16	0.209	0.3421	common	Astrocytes,OPCs,Oligodendrocytes,Inhibitory,Microglia,Excitatory	TRUE	TRUE	TRUE	TRUE	TRUE	TRUE	17	2511888	2982731	Astrocytes&Oligodendrocytes	Intron (ENST00000637138.1/23108, intron 11 of 25)	-7976	6	2	141827	0.27555	0.2-0.3	23.643	52.5442	FALSE	FALSE	FALSE	FALSE	FALSE	FALSE	FALSE	FALSE	FALSE	FALSE	FALSE	FALSE
chr17	3001616	3005135	METTL16-141855	METTL16	0.2304	0.3277	common	Microglia,Excitatory,Oligodendrocytes,Inhibitory,Astrocytes,OPCs,Pericytes,Endothelial	TRUE	TRUE	TRUE	TRUE	TRUE	TRUE	17	2511888	3003376	Astrocytes&GLU&Microglia&Neuron&Oligodendrocytes	Intron (ENST00000637138.1/23108, intron 15 of 25)	-2966	8	5	141855	0.27905	0.2-0.3	23.8972	51.6001	FALSE	FALSE	FALSE	FALSE	FALSE	FALSE	FALSE	FALSE	FALSE	FALSE	FALSE	FALSE
chr14	21068475	21071891	METTL17-104315	METTL17	0.2052	NA	AD	Excitatory,Oligodendrocytes,OPCs,Inhibitory,Astrocytes,Microglia,Pericytes,Endothelial	TRUE	TRUE	TRUE	TRUE	TRUE	TRUE	14	20989770	21070183	Astrocytes	Promoter	0	8	1	104315	0.2052	0.2-0.3	25.2992	NA	FALSE	FALSE	FALSE	FALSE	FALSE	FALSE	FALSE	FALSE	FALSE	FALSE	FALSE	FALSE
chr2	207236508	207236858	METTL21A-185787	METTL21A	0.2624	NA	AD	Microglia	FALSE	TRUE	FALSE	FALSE	FALSE	FALSE	2	207236683	207624380	Microglia	Promoter	-626	1	1	185787	0.2624	0.2-0.3	28.0602	NA	FALSE	FALSE	FALSE	FALSE	FALSE	FALSE	FALSE	FALSE	FALSE	FALSE	FALSE	FALSE
chr2	207502822	207503146	METTL21A-185835	METTL21A	0.2057	0.2408	common	Microglia	FALSE	TRUE	FALSE	FALSE	FALSE	FALSE	2	207502984	207624380	Microglia	Intron (ENST00000412387.5/101927865, intron 3 of 4)	-26591	1	1	185835	0.22325	0.2-0.3	14.3465	31.1381	FALSE	FALSE	FALSE	FALSE	FALSE	FALSE	FALSE	FALSE	FALSE	FALSE	FALSE	FALSE
chr2	207503315	207503663	METTL21A-185836	METTL21A	NA	0.2261	Ctrl	Microglia,Excitatory,Pericytes	FALSE	TRUE	FALSE	TRUE	FALSE	FALSE	2	207503489	207624380	Microglia&Neuron	Intron (ENST00000412387.5/101927865, intron 3 of 4)	-26074	3	2	185836	0.2261	0.2-0.3	NA	21.099	FALSE	FALSE	FALSE	FALSE	FALSE	FALSE	FALSE	FALSE	FALSE	FALSE	FALSE	FALSE
chr2	207791659	207792522	METTL21A-185907	METTL21A	0.2158	0.2239	common	Microglia	FALSE	TRUE	FALSE	FALSE	FALSE	FALSE	2	207624380	207792091	Microglia	Distal Intergenic	-21754	1	1	185907	0.21985	0.2-0.3	25.978	25.2901	FALSE	FALSE	FALSE	FALSE	FALSE	FALSE	FALSE	FALSE	FALSE	FALSE	FALSE	FALSE
chr13	102694973	102695601	METTL21C-91841	METTL21C	0.267	0.3515	common	Excitatory,Inhibitory	FALSE	FALSE	TRUE	TRUE	FALSE	FALSE	13	102694504	102695287	NA	Promoter	0	2	NA	91841	0.30925	0.3-0.4	26.9995	33.6669	FALSE	FALSE	FALSE	FALSE	FALSE	FALSE	FALSE	TRUE	TRUE	FALSE	FALSE	FALSE
chr13	102741932	102742518	METTL21C-91857	METTL21C	0.2027	NA	AD	Inhibitory,OPCs,Excitatory	FALSE	FALSE	TRUE	TRUE	FALSE	TRUE	13	102694504	102742225	Neuron	Exon (ENST00000322527.4/643677, exon 4 of 4)	16554	3	1	91857	0.2027	0.2-0.3	15.8404	NA	FALSE	FALSE	FALSE	FALSE	FALSE	FALSE	FALSE	FALSE	FALSE	FALSE	FALSE	FALSE
chr13	102748799	102749921	METTL21C-91859	METTL21C	0.3497	0.3733	common	Excitatory	FALSE	FALSE	FALSE	TRUE	FALSE	FALSE	13	102694504	102749360	Neuron	Exon (ENST00000322527.4/643677, exon 4 of 4)	9151	1	1	91859	0.3615	0.3-0.4	32.1928	38.9153	FALSE	FALSE	FALSE	FALSE	FALSE	FALSE	FALSE	FALSE	FALSE	FALSE	FALSE	FALSE
chr13	103155576	103158123	METTL21C-91911	METTL21C	0.3169	0.3124	common	Excitatory	FALSE	FALSE	FALSE	TRUE	FALSE	FALSE	13	102694504	103156850	Neuron	Distal Intergenic	-89160	1	1	91911	0.31465	0.3-0.4	36.5438	24.047	FALSE	FALSE	FALSE	FALSE	FALSE	FALSE	FALSE	FALSE	FALSE	FALSE	FALSE	FALSE
chr17	76268176	76268636	METTL23-150190	METTL23	0.2132	NA	AD	Oligodendrocytes,Microglia,Astrocytes	TRUE	TRUE	FALSE	FALSE	TRUE	FALSE	17	76268406	76726830	Astrocytes&Microglia&Oligodendrocytes	Intron (ENST00000327490.8/283991, intron 2 of 2)	2474	3	3	150190	0.2132	0.2-0.3	29.7455	NA	FALSE	FALSE	FALSE	FALSE	FALSE	FALSE	FALSE	FALSE	FALSE	FALSE	FALSE	FALSE
chr17	76419523	76420902	METTL23-150233	METTL23	-0.2499	NA	AD	Astrocytes,Excitatory,Inhibitory,OPCs	TRUE	FALSE	TRUE	TRUE	FALSE	TRUE	17	76420213	76726830	GABA&Neuron	Intron (ENST00000319380.12/63893, intron 1 of 17)	-14292	4	2	150233	-0.2499	0.2-0.3	24.2754	NA	FALSE	FALSE	FALSE	FALSE	FALSE	FALSE	FALSE	FALSE	FALSE	FALSE	FALSE	FALSE
chr17	76534675	76535191	METTL23-150260	METTL23	-0.2167	NA	AD	Excitatory	FALSE	FALSE	FALSE	TRUE	FALSE	FALSE	17	76534933	76726830	Neuron	Intron (ENST00000592432.5/768206, intron 1 of 6)	2461	1	1	150260	-0.2167	0.2-0.3	13.8204	NA	TRUE	TRUE	FALSE	FALSE	FALSE	FALSE	FALSE	FALSE	FALSE	FALSE	FALSE	FALSE
chr17	76553712	76554635	METTL23-150269	METTL23	0.2201	NA	AD	Oligodendrocytes,OPCs,Astrocytes,Inhibitory	TRUE	FALSE	TRUE	FALSE	TRUE	TRUE	17	76554174	76726830	Astrocytes&Neuron&Oligodendrocytes	Intron (ENST00000589963.1/114757, intron 1 of 2)	-2538	4	3	150269	0.2201	0.2-0.3	39.6547	NA	TRUE	TRUE	FALSE	FALSE	FALSE	FALSE	FALSE	FALSE	FALSE	FALSE	FALSE	FALSE
chr17	76569400	76570351	METTL23-150275	METTL23	NA	0.2027	Ctrl	Astrocytes,Oligodendrocytes,OPCs,Inhibitory,Excitatory,Microglia	TRUE	TRUE	TRUE	TRUE	TRUE	TRUE	17	76569876	76726830	Astrocytes&Oligodendrocytes	5' UTR	193	6	2	150275	0.2027	0.2-0.3	NA	25.9979	FALSE	FALSE	FALSE	FALSE	FALSE	FALSE	FALSE	FALSE	FALSE	FALSE	FALSE	FALSE
chr17	76597175	76598553	METTL23-150279	METTL23	0.2211	NA	AD	Oligodendrocytes,OPCs,Excitatory,Microglia,Inhibitory,Astrocytes	TRUE	TRUE	TRUE	TRUE	TRUE	TRUE	17	76597864	76726830	Microglia&Oligodendrocytes	Distal Intergenic	-10220	6	2	150279	0.2211	0.2-0.3	29.4598	NA	FALSE	FALSE	FALSE	FALSE	FALSE	FALSE	FALSE	FALSE	FALSE	FALSE	FALSE	FALSE
chr17	76680994	76682353	METTL23-150297	METTL23	-0.2636	NA	AD	Excitatory,Oligodendrocytes,Inhibitory,Astrocytes,Microglia,OPCs,Endothelial	TRUE	TRUE	TRUE	TRUE	TRUE	TRUE	17	76681674	76726830	GLU&Neuron	Intron (ENST00000355797.7/439921, intron 3 of 3)	6352	7	2	150297	-0.2636	0.2-0.3	26.1499	NA	FALSE	FALSE	FALSE	FALSE	FALSE	FALSE	FALSE	FALSE	FALSE	FALSE	FALSE	FALSE
chr17	76700276	76701897	METTL23-150303	METTL23	-0.2077	NA	AD	OPCs,Excitatory,Inhibitory,Oligodendrocytes,Astrocytes	TRUE	FALSE	TRUE	TRUE	TRUE	TRUE	17	76701087	76726830	GABA&Neuron&Oligodendrocytes	Intron (ENST00000355797.7/439921, intron 1 of 3)	7700	5	3	150303	-0.2077	0.2-0.3	17.1433	NA	FALSE	FALSE	FALSE	FALSE	FALSE	FALSE	FALSE	FALSE	FALSE	FALSE	FALSE	FALSE
chr17	76736028	76738347	METTL23-150311	METTL23	0.2811	0.2317	common	Oligodendrocytes,OPCs,Astrocytes,Microglia,Inhibitory,Excitatory,Endothelial,Pericytes	TRUE	TRUE	TRUE	TRUE	TRUE	TRUE	17	76726830	76737188	GABA&GLU	Promoter	0	8	2	150311	0.2564	0.2-0.3	47.2719	33.2448	TRUE	TRUE	FALSE	FALSE	FALSE	FALSE	FALSE	FALSE	FALSE	FALSE	FALSE	FALSE
chr17	76816190	76816881	METTL23-150320	METTL23	-0.2077	NA	AD	Inhibitory,Excitatory,Astrocytes,Oligodendrocytes,OPCs,Microglia	TRUE	TRUE	TRUE	TRUE	TRUE	TRUE	17	76726830	76816536	GLU	Distal Intergenic	17147	6	1	150320	-0.2077	0.2-0.3	14.2516	NA	FALSE	FALSE	FALSE	FALSE	FALSE	FALSE	FALSE	TRUE	FALSE	FALSE	FALSE	FALSE
chr17	76833895	76835402	METTL23-150327	METTL23	-0.2486	NA	AD	Excitatory,Inhibitory	FALSE	FALSE	TRUE	TRUE	FALSE	FALSE	17	76726830	76834649	GABA&Neuron	Exon (ENST00000666866.1/ENST00000666866.1, exon 2 of 3)	-14438	2	2	150327	-0.2486	0.2-0.3	26.7859	NA	FALSE	FALSE	FALSE	FALSE	FALSE	FALSE	FALSE	FALSE	FALSE	FALSE	FALSE	FALSE
chr17	76839547	76841270	METTL23-150328	METTL23	-0.2701	-0.2334	common	Astrocytes,Endothelial,Microglia,OPCs,Oligodendrocytes,Excitatory,Inhibitory	TRUE	TRUE	TRUE	TRUE	TRUE	TRUE	17	76726830	76840409	GLU&Neuron	Exon (ENST00000666866.1/ENST00000666866.1, exon 1 of 3)	-8570	7	2	150328	-0.25175	0.2-0.3	33.3396	36.3188	FALSE	FALSE	FALSE	FALSE	FALSE	FALSE	FALSE	FALSE	FALSE	FALSE	FALSE	FALSE
chr17	76843657	76845218	METTL23-150329	METTL23	-0.2376	-0.2057	common	Inhibitory,Excitatory	FALSE	FALSE	TRUE	TRUE	FALSE	FALSE	17	76726830	76844438	GABA&GLU&Neuron	Distal Intergenic	-4622	2	3	150329	-0.22165	0.2-0.3	24.0361	22.7769	FALSE	FALSE	FALSE	FALSE	FALSE	FALSE	FALSE	FALSE	FALSE	FALSE	FALSE	FALSE
chr17	76867680	76869007	METTL23-150333	METTL23	-0.2277	NA	AD	Excitatory,Inhibitory,Oligodendrocytes,OPCs,Microglia,Astrocytes,Pericytes	TRUE	TRUE	TRUE	TRUE	TRUE	TRUE	17	76726830	76868344	GABA&GLU&Neuron	Promoter	0	7	3	150333	-0.2277	0.2-0.3	17.8382	NA	TRUE	TRUE	FALSE	FALSE	FALSE	FALSE	FALSE	FALSE	FALSE	FALSE	FALSE	FALSE
chr17	76869395	76870073	METTL23-150334	METTL23	-0.2126	NA	AD	Astrocytes,Excitatory,Inhibitory	TRUE	FALSE	TRUE	TRUE	FALSE	FALSE	17	76726830	76869734	NA	Intron (ENST00000569840.7/146664, intron 1 of 17)	572	3	NA	150334	-0.2126	0.2-0.3	14.197	NA	TRUE	TRUE	FALSE	FALSE	FALSE	FALSE	FALSE	TRUE	FALSE	FALSE	FALSE	FALSE
chr17	76877382	76878193	METTL23-150336	METTL23	-0.2013	NA	AD	OPCs,Inhibitory,Excitatory	FALSE	FALSE	TRUE	TRUE	FALSE	TRUE	17	76726830	76877788	GABA&Neuron	Intron (ENST00000569840.7/146664, intron 2 of 17)	4672	3	2	150336	-0.2013	0.2-0.3	12.561	NA	FALSE	FALSE	FALSE	FALSE	FALSE	FALSE	FALSE	TRUE	FALSE	FALSE	FALSE	FALSE
chr17	76879237	76880591	METTL23-150337	METTL23	-0.2805	-0.2288	common	Excitatory	FALSE	FALSE	FALSE	TRUE	FALSE	FALSE	17	76726830	76879914	Neuron	Intron (ENST00000569840.7/146664, intron 2 of 17)	6527	1	1	150337	-0.25465	0.2-0.3	30.4709	28.2494	FALSE	FALSE	FALSE	FALSE	FALSE	FALSE	FALSE	FALSE	FALSE	FALSE	FALSE	FALSE
chr17	76909280	76910618	METTL23-150345	METTL23	-0.2727	-0.2379	common	Excitatory,Inhibitory,Astrocytes	TRUE	FALSE	TRUE	TRUE	FALSE	FALSE	17	76726830	76909949	GLU&Neuron	Intron (ENST00000569840.7/146664, intron 8 of 17)	-13232	3	2	150345	-0.2553	0.2-0.3	29.5085	35.716	FALSE	FALSE	FALSE	FALSE	FALSE	FALSE	FALSE	FALSE	TRUE	FALSE	FALSE	FALSE
chr17	76917665	76918417	METTL23-150348	METTL23	-0.2058	NA	AD	Inhibitory,Astrocytes,Excitatory	TRUE	FALSE	TRUE	TRUE	FALSE	FALSE	17	76726830	76918041	Astrocytes&GLU&Neuron	Intron (ENST00000569840.7/146664, intron 8 of 17)	-5433	3	3	150348	-0.2058	0.2-0.3	15.0001	NA	FALSE	FALSE	FALSE	FALSE	FALSE	FALSE	FALSE	FALSE	FALSE	FALSE	FALSE	FALSE
chr17	76918694	76919180	METTL23-150349	METTL23	-0.2129	-0.2095	common	Inhibitory,Excitatory	FALSE	FALSE	TRUE	TRUE	FALSE	FALSE	17	76726830	76918937	GLU&Neuron	Intron (ENST00000569840.7/146664, intron 8 of 17)	-4670	2	2	150349	-0.2112	0.2-0.3	15.2359	19.421	FALSE	FALSE	FALSE	FALSE	FALSE	FALSE	FALSE	FALSE	TRUE	FALSE	FALSE	FALSE
chr17	76948046	76949156	METTL23-150358	METTL23	-0.2338	NA	AD	Astrocytes,OPCs,Inhibitory,Excitatory,Oligodendrocytes	TRUE	FALSE	TRUE	TRUE	TRUE	TRUE	17	76726830	76948601	Neuron	3' UTR	1797	5	1	150358	-0.2338	0.2-0.3	21.4988	NA	FALSE	FALSE	FALSE	FALSE	FALSE	FALSE	FALSE	FALSE	TRUE	FALSE	FALSE	FALSE
chr17	76956848	76958828	METTL23-150359	METTL23	-0.2562	NA	AD	Inhibitory,OPCs,Excitatory,Astrocytes	TRUE	FALSE	TRUE	TRUE	FALSE	TRUE	17	76726830	76957838	GABA&Neuron	Exon (ENST00000591422.1/ENST00000591422.1, exon 1 of 2)	10269	4	2	150359	-0.2562	0.2-0.3	31.6416	NA	FALSE	FALSE	FALSE	FALSE	FALSE	FALSE	FALSE	FALSE	FALSE	FALSE	FALSE	FALSE
chr17	76968576	76970075	METTL23-150360	METTL23	-0.2602	NA	AD	Inhibitory,Excitatory,OPCs,Astrocytes	TRUE	FALSE	TRUE	TRUE	FALSE	TRUE	17	76726830	76969326	GABA&Neuron	Promoter	0	4	2	150360	-0.2602	0.2-0.3	19.8626	NA	FALSE	FALSE	FALSE	FALSE	FALSE	FALSE	FALSE	FALSE	FALSE	FALSE	FALSE	FALSE
chr17	77034530	77035200	METTL23-150371	METTL23	-0.2206	-0.2057	common	Excitatory	FALSE	FALSE	FALSE	TRUE	FALSE	FALSE	17	76726830	77034865	GLU&Neuron	Distal Intergenic	-51516	1	2	150371	-0.21315	0.2-0.3	18.8947	21.0825	FALSE	FALSE	FALSE	FALSE	FALSE	FALSE	FALSE	FALSE	FALSE	FALSE	FALSE	FALSE
chr17	77035792	77037775	METTL23-150372	METTL23	-0.3232	-0.2437	common	Excitatory,Inhibitory,Oligodendrocytes,Microglia,Astrocytes,OPCs	TRUE	TRUE	TRUE	TRUE	TRUE	TRUE	17	76726830	77036784	GABA&GLU&Neuron	Distal Intergenic	-48941	6	3	150372	-0.28345	0.2-0.3	47.6342	39.8697	FALSE	FALSE	FALSE	FALSE	FALSE	FALSE	FALSE	FALSE	FALSE	FALSE	FALSE	FALSE
chr17	77042087	77043273	METTL23-150373	METTL23	-0.2442	-0.2319	common	Excitatory,Inhibitory	FALSE	FALSE	TRUE	TRUE	FALSE	FALSE	17	76726830	77042680	GLU&Neuron	Distal Intergenic	-43443	2	2	150373	-0.23805	0.2-0.3	25.3198	29.8873	FALSE	FALSE	FALSE	FALSE	FALSE	FALSE	TRUE	TRUE	FALSE	FALSE	FALSE	FALSE
chr17	77045462	77045925	METTL23-150374	METTL23	-0.2138	NA	AD	Excitatory,Inhibitory	FALSE	FALSE	TRUE	TRUE	FALSE	FALSE	17	76726830	77045694	GLU&Neuron	Distal Intergenic	-40791	2	2	150374	-0.2138	0.2-0.3	16.0659	NA	FALSE	FALSE	FALSE	FALSE	FALSE	FALSE	FALSE	FALSE	TRUE	FALSE	FALSE	FALSE
chr17	77055388	77056590	METTL23-150376	METTL23	-0.2622	NA	AD	Excitatory,Inhibitory,Astrocytes,Oligodendrocytes,OPCs,Microglia	TRUE	TRUE	TRUE	TRUE	TRUE	TRUE	17	76726830	77055989	GABA&GLU&Neuron	Distal Intergenic	-30126	6	3	150376	-0.2622	0.2-0.3	21.5249	NA	FALSE	FALSE	FALSE	FALSE	FALSE	FALSE	FALSE	FALSE	FALSE	FALSE	FALSE	FALSE
chr17	77075794	77076927	METTL23-150381	METTL23	-0.2084	NA	AD	Excitatory,Inhibitory	FALSE	FALSE	TRUE	TRUE	FALSE	FALSE	17	76726830	77076361	GLU&Neuron	Distal Intergenic	-9789	2	2	150381	-0.2084	0.2-0.3	13.8689	NA	FALSE	FALSE	FALSE	FALSE	FALSE	FALSE	FALSE	TRUE	FALSE	FALSE	FALSE	FALSE
chr17	77139735	77141749	METTL23-150399	METTL23	0.2936	NA	AD	Excitatory,Oligodendrocytes,Inhibitory,Microglia,OPCs,Astrocytes,Pericytes,Endothelial	TRUE	TRUE	TRUE	TRUE	TRUE	TRUE	17	76726830	77140742	Astrocytes&GABA&GLU&Microglia&Neuron&Oligodendrocytes	Promoter	0	8	6	150399	0.2936	0.2-0.3	47.384	NA	TRUE	TRUE	FALSE	FALSE	FALSE	FALSE	FALSE	TRUE	FALSE	FALSE	FALSE	FALSE
chr17	77208260	77208768	METTL23-150426	METTL23	0.2866	NA	AD	Oligodendrocytes,Astrocytes,Pericytes	TRUE	FALSE	FALSE	FALSE	TRUE	FALSE	17	76726830	77208514	Astrocytes&Oligodendrocytes	Intron (ENST00000392476.6/6397, intron 15 of 19)	-1093	3	2	150426	0.2866	0.2-0.3	45.5945	NA	FALSE	FALSE	FALSE	FALSE	FALSE	FALSE	FALSE	FALSE	FALSE	FALSE	FALSE	FALSE
chr17	77208976	77209697	METTL23-150427	METTL23	0.2105	NA	AD	Oligodendrocytes,Astrocytes	TRUE	FALSE	FALSE	FALSE	TRUE	FALSE	17	76726830	77209337	Astrocytes&Oligodendrocytes	Promoter	-164	2	2	150427	0.2105	0.2-0.3	20.0257	NA	FALSE	FALSE	FALSE	FALSE	FALSE	FALSE	FALSE	FALSE	FALSE	FALSE	FALSE	FALSE
chr6	109866775	109867617	METTL24-294749	METTL24	-0.2253	-0.2964	common	Oligodendrocytes,OPCs,Astrocytes,Microglia,Excitatory,Inhibitory,Pericytes	TRUE	TRUE	TRUE	TRUE	TRUE	TRUE	6	109867196	110358272	Oligodendrocytes	Intron (ENST00000675772.1/9896, intron 22 of 22)	40254	7	1	294749	-0.26085	0.2-0.3	26.8891	38.1958	FALSE	FALSE	FALSE	FALSE	FALSE	FALSE	FALSE	FALSE	TRUE	FALSE	FALSE	FALSE
chr6	109977901	109980225	METTL24-294772	METTL24	NA	0.2097	Ctrl	Excitatory,Inhibitory,Oligodendrocytes,Astrocytes,OPCs	TRUE	FALSE	TRUE	TRUE	TRUE	TRUE	6	109979063	110358272	NA	Promoter	0	5	NA	294772	0.2097	0.2-0.3	NA	18.074	FALSE	FALSE	FALSE	FALSE	FALSE	FALSE	FALSE	FALSE	FALSE	FALSE	FALSE	FALSE
chr6	110229024	110229698	METTL24-294831	METTL24	NA	0.2413	Ctrl	Excitatory,Inhibitory	FALSE	FALSE	TRUE	TRUE	FALSE	FALSE	6	110229361	110358272	Neuron	Intron (ENST00000606893.5/51362, intron 14 of 14)	27420	2	1	294831	0.2413	0.2-0.3	NA	21.3307	TRUE	TRUE	FALSE	FALSE	FALSE	FALSE	FALSE	FALSE	FALSE	FALSE	FALSE	TRUE
chr6	110276273	110277507	METTL24-294842	METTL24	NA	0.2069	Ctrl	Excitatory,Inhibitory,Astrocytes	TRUE	FALSE	TRUE	TRUE	FALSE	FALSE	6	110276890	110358272	GLU&Neuron	Intron (ENST00000338882.5/728464, intron 4 of 4)	-64466	3	2	294842	0.2069	0.2-0.3	NA	16.7282	TRUE	TRUE	FALSE	FALSE	FALSE	FALSE	FALSE	TRUE	FALSE	FALSE	FALSE	TRUE
chr6	110283130	110283978	METTL24-294845	METTL24	NA	0.2167	Ctrl	Excitatory,Astrocytes	TRUE	FALSE	FALSE	TRUE	FALSE	FALSE	6	110283554	110358272	Astrocytes&GLU&Neuron	Intron (ENST00000338882.5/728464, intron 4 of 4)	-57995	2	3	294845	0.2167	0.2-0.3	NA	16.0299	TRUE	TRUE	FALSE	FALSE	FALSE	FALSE	FALSE	FALSE	FALSE	FALSE	FALSE	TRUE
chr6	110284814	110286081	METTL24-294846	METTL24	0.2907	0.3093	common	Inhibitory,Astrocytes,Excitatory	TRUE	FALSE	TRUE	TRUE	FALSE	FALSE	6	110285448	110358272	GABA&GLU&Neuron	Intron (ENST00000338882.5/728464, intron 4 of 4)	-55892	3	3	294846	0.3	0.3-0.4	29.0352	40.8969	TRUE	TRUE	FALSE	FALSE	FALSE	FALSE	FALSE	FALSE	FALSE	FALSE	FALSE	TRUE
chr6	110295102	110298297	METTL24-294848	METTL24	0.2499	0.2383	common	Excitatory,Inhibitory,Oligodendrocytes,Astrocytes	TRUE	FALSE	TRUE	TRUE	TRUE	FALSE	6	110296700	110358272	GLU&Neuron	Intron (ENST00000338882.5/728464, intron 4 of 4)	-43676	4	2	294848	0.2441	0.2-0.3	19.7309	25.0887	TRUE	TRUE	FALSE	FALSE	FALSE	FALSE	FALSE	FALSE	FALSE	FALSE	FALSE	TRUE
chr6	110315679	110316784	METTL24-294850	METTL24	0.2317	0.2226	common	Inhibitory,Excitatory	FALSE	FALSE	TRUE	TRUE	FALSE	FALSE	6	110316232	110358272	GABA&Neuron	Intron (ENST00000338882.5/728464, intron 2 of 4)	-25189	2	2	294850	0.22715	0.2-0.3	17.3503	25.5641	FALSE	FALSE	FALSE	FALSE	FALSE	FALSE	FALSE	FALSE	FALSE	FALSE	FALSE	FALSE
chr6	110321849	110323121	METTL24-294851	METTL24	0.2379	0.2738	common	OPCs,Excitatory,Microglia,Inhibitory	FALSE	TRUE	TRUE	TRUE	FALSE	TRUE	6	110322485	110358272	GABA&GLU&Neuron	Exon (ENST00000338882.5/728464, exon 2 of 5)	-18852	4	3	294851	0.25585	0.2-0.3	21.711	31.0966	TRUE	TRUE	FALSE	FALSE	FALSE	FALSE	FALSE	FALSE	FALSE	FALSE	FALSE	TRUE
chr6	110325066	110325572	METTL24-294852	METTL24	NA	0.2179	Ctrl	Astrocytes,OPCs	TRUE	FALSE	FALSE	FALSE	FALSE	TRUE	6	110325319	110358272	Astrocytes	Intron (ENST00000338882.5/728464, intron 1 of 4)	-16401	2	1	294852	0.2179	0.2-0.3	NA	18.1168	TRUE	TRUE	FALSE	FALSE	FALSE	FALSE	FALSE	FALSE	FALSE	FALSE	FALSE	FALSE
chr6	110329459	110330374	METTL24-294853	METTL24	0.3397	0.3167	common	OPCs,Excitatory,Inhibitory,Astrocytes,Oligodendrocytes	TRUE	FALSE	TRUE	TRUE	TRUE	TRUE	6	110329917	110358272	GABA&GLU&Neuron	Intron (ENST00000338882.5/728464, intron 1 of 4)	-11599	5	3	294853	0.3282	0.3-0.4	39.4786	46.0513	FALSE	FALSE	FALSE	FALSE	FALSE	FALSE	FALSE	FALSE	FALSE	FALSE	FALSE	TRUE
chr6	110331851	110332097	METTL24-294854	METTL24	NA	0.2269	Ctrl	Inhibitory,Excitatory	FALSE	FALSE	TRUE	TRUE	FALSE	FALSE	6	110331974	110358272	GABA&GLU&Neuron	Intron (ENST00000338882.5/728464, intron 1 of 4)	-9876	2	3	294854	0.2269	0.2-0.3	NA	19.5323	FALSE	FALSE	FALSE	FALSE	FALSE	FALSE	FALSE	FALSE	TRUE	FALSE	FALSE	TRUE
chr6	110340143	110340853	METTL24-294855	METTL24	0.2511	0.2303	common	Inhibitory,Excitatory	FALSE	FALSE	TRUE	TRUE	FALSE	FALSE	6	110340498	110358272	GLU&Neuron	Intron (ENST00000338882.5/728464, intron 1 of 4)	-1120	2	2	294855	0.2407	0.2-0.3	20.1676	23.1413	FALSE	FALSE	FALSE	FALSE	FALSE	FALSE	FALSE	FALSE	TRUE	FALSE	FALSE	FALSE
chr6	110349007	110349584	METTL24-294858	METTL24	NA	0.208	Ctrl	Inhibitory,OPCs,Oligodendrocytes,Astrocytes	TRUE	FALSE	TRUE	FALSE	TRUE	TRUE	6	110349296	110358272	Neuron	Intron (ENST00000666440.1/102724586, intron 3 of 4)	7035	4	1	294858	0.208	0.2-0.3	NA	23.4445	FALSE	FALSE	FALSE	FALSE	FALSE	FALSE	FALSE	FALSE	FALSE	FALSE	FALSE	FALSE
chr6	110357313	110359524	METTL24-294863	METTL24	0.426	0.4712	common	OPCs,Astrocytes,Inhibitory,Excitatory,Oligodendrocytes,Microglia,Pericytes	TRUE	TRUE	TRUE	TRUE	TRUE	TRUE	6	110358272	110358419	Astrocytes&GABA&GLU&Neuron	Promoter	0	7	4	294863	0.4486	0.4-0.5	62.7127	107.3857	FALSE	FALSE	FALSE	FALSE	FALSE	FALSE	FALSE	FALSE	FALSE	FALSE	FALSE	FALSE
chr6	110366019	110368019	METTL24-294866	METTL24	NA	0.2086	Ctrl	Excitatory,Inhibitory	FALSE	FALSE	TRUE	TRUE	FALSE	FALSE	6	110358272	110367019	GLU&Neuron	Distal Intergenic	-7671	2	2	294866	0.2086	0.2-0.3	NA	20.8016	FALSE	FALSE	FALSE	FALSE	FALSE	FALSE	FALSE	FALSE	FALSE	FALSE	FALSE	FALSE
chr6	110414405	110416106	METTL24-294878	METTL24	-0.2802	-0.3236	common	Oligodendrocytes,Astrocytes,Inhibitory,OPCs,Microglia,Excitatory,Endothelial	TRUE	TRUE	TRUE	TRUE	TRUE	TRUE	6	110358272	110415256	Astrocytes&Oligodendrocytes	Promoter	0	7	2	294878	-0.3019	0.3-0.4	47.519	61.3296	FALSE	FALSE	FALSE	FALSE	FALSE	FALSE	FALSE	FALSE	FALSE	FALSE	FALSE	FALSE
chr6	110531926	110532853	METTL24-294889	METTL24	-0.2012	-0.2078	common	Excitatory,Inhibitory,Astrocytes,Oligodendrocytes,OPCs	TRUE	FALSE	TRUE	TRUE	TRUE	TRUE	6	110358272	110532390	Astrocytes&Neuron&Oligodendrocytes	Distal Intergenic	-55286	5	3	294889	-0.2045	0.2-0.3	18.0183	19.5489	TRUE	TRUE	FALSE	FALSE	FALSE	FALSE	FALSE	FALSE	TRUE	FALSE	FALSE	FALSE
chr6	110534620	110535278	METTL24-294890	METTL24	-0.3955	-0.4091	common	Oligodendrocytes,Microglia,Excitatory,Astrocytes,Inhibitory,OPCs	TRUE	TRUE	TRUE	TRUE	TRUE	TRUE	6	110358272	110534949	Oligodendrocytes	Distal Intergenic	-57980	6	1	294890	-0.4023	0.4-0.5	92.1853	100.0069	TRUE	TRUE	FALSE	FALSE	FALSE	FALSE	FALSE	FALSE	FALSE	FALSE	FALSE	FALSE
chr6	110537136	110537751	METTL24-294891	METTL24	NA	-0.2165	Ctrl	Excitatory,Oligodendrocytes,Astrocytes,Inhibitory	TRUE	FALSE	TRUE	TRUE	TRUE	FALSE	6	110358272	110537444	Neuron&Oligodendrocytes	Distal Intergenic	-60496	4	2	294891	-0.2165	0.2-0.3	NA	19.3319	TRUE	TRUE	FALSE	FALSE	FALSE	FALSE	FALSE	TRUE	FALSE	FALSE	FALSE	FALSE
chr6	110541316	110543382	METTL24-294892	METTL24	-0.4171	-0.4675	common	OPCs,Oligodendrocytes,Microglia,Inhibitory,Astrocytes,Excitatory	TRUE	TRUE	TRUE	TRUE	TRUE	TRUE	6	110358272	110542349	Astrocytes&Oligodendrocytes	Distal Intergenic	-64676	6	2	294892	-0.4423	0.4-0.5	101.503	133.7949	TRUE	TRUE	FALSE	FALSE	FALSE	FALSE	FALSE	FALSE	TRUE	FALSE	FALSE	FALSE
chr6	110543706	110543975	METTL24-294893	METTL24	NA	-0.2822	Ctrl	Oligodendrocytes	FALSE	FALSE	FALSE	FALSE	TRUE	FALSE	6	110358272	110543841	Oligodendrocytes	Distal Intergenic	-67066	1	1	294893	-0.2822	0.2-0.3	NA	30.3033	TRUE	TRUE	FALSE	FALSE	FALSE	FALSE	FALSE	FALSE	FALSE	FALSE	FALSE	FALSE
chr6	110554572	110555468	METTL24-294896	METTL24	-0.3416	-0.3783	common	OPCs,Oligodendrocytes,Astrocytes,Microglia	TRUE	TRUE	FALSE	FALSE	TRUE	TRUE	6	110358272	110555020	Astrocytes&Oligodendrocytes	Distal Intergenic	-77932	4	2	294896	-0.35995	0.3-0.4	70.4832	87.2043	FALSE	FALSE	FALSE	FALSE	FALSE	FALSE	FALSE	FALSE	FALSE	FALSE	FALSE	FALSE
chr6	110555805	110556047	METTL24-294897	METTL24	-0.2251	-0.215	common	Oligodendrocytes	FALSE	FALSE	FALSE	FALSE	TRUE	FALSE	6	110358272	110555926	Oligodendrocytes	Distal Intergenic	-79165	1	1	294897	-0.22005	0.2-0.3	27.6993	18.7735	FALSE	FALSE	FALSE	FALSE	FALSE	FALSE	FALSE	FALSE	FALSE	FALSE	FALSE	FALSE
chr6	110556400	110557646	METTL24-294898	METTL24	NA	-0.205	Ctrl	Inhibitory,Excitatory,Oligodendrocytes,OPCs,Astrocytes	TRUE	FALSE	TRUE	TRUE	TRUE	TRUE	6	110358272	110557023	Astrocytes&GLU&Neuron&Oligodendrocytes	Distal Intergenic	-79760	5	4	294898	-0.205	0.2-0.3	NA	21.3547	FALSE	FALSE	FALSE	FALSE	FALSE	FALSE	FALSE	TRUE	FALSE	FALSE	FALSE	FALSE
chr6	110618193	110619148	METTL24-294913	METTL24	-0.2765	-0.3144	common	Oligodendrocytes,OPCs,Excitatory	FALSE	FALSE	FALSE	TRUE	TRUE	TRUE	6	110358272	110618671	Oligodendrocytes	Intron (ENST00000413605.6/23097, intron 11 of 11)	127053	3	1	294913	-0.29545	0.2-0.3	48.2041	53.1465	TRUE	TRUE	FALSE	FALSE	FALSE	FALSE	FALSE	FALSE	TRUE	FALSE	FALSE	FALSE
chr6	110656569	110656814	METTL24-294927	METTL24	-0.248	-0.3129	common	Oligodendrocytes	FALSE	FALSE	FALSE	FALSE	TRUE	FALSE	6	110358272	110656692	Oligodendrocytes	Intron (ENST00000413605.6/23097, intron 4 of 11)	89387	1	1	294927	-0.28045	0.2-0.3	44.096	50.1529	TRUE	TRUE	FALSE	FALSE	FALSE	FALSE	FALSE	TRUE	FALSE	FALSE	FALSE	FALSE
chr6	110674624	110675267	METTL24-294934	METTL24	-0.322	-0.354	common	Oligodendrocytes,Astrocytes	TRUE	FALSE	FALSE	FALSE	TRUE	FALSE	6	110358272	110674946	Oligodendrocytes	Intron (ENST00000413605.6/23097, intron 2 of 11)	70934	2	1	294934	-0.338	0.3-0.4	65.1405	61.4832	TRUE	TRUE	FALSE	FALSE	FALSE	FALSE	FALSE	FALSE	FALSE	FALSE	FALSE	FALSE
chr6	110681501	110683759	METTL24-294935	METTL24	-0.2207	-0.2414	common	Oligodendrocytes,Inhibitory,Excitatory,OPCs,Astrocytes,Microglia,Pericytes	TRUE	TRUE	TRUE	TRUE	TRUE	TRUE	6	110358272	110682630	Neuron&Oligodendrocytes	Intron (ENST00000413605.6/23097, intron 2 of 11)	62442	7	2	294935	-0.23105	0.2-0.3	24.548	21.4891	TRUE	TRUE	FALSE	FALSE	FALSE	FALSE	FALSE	FALSE	FALSE	FALSE	FALSE	FALSE
chr6	110719762	110720827	METTL24-294944	METTL24	NA	0.2002	Ctrl	OPCs	FALSE	FALSE	FALSE	FALSE	FALSE	TRUE	6	110358272	110720295	NA	Intron (ENST00000413605.6/23097, intron 2 of 11)	25374	1	NA	294944	0.2002	0.2-0.3	NA	24.4798	FALSE	FALSE	FALSE	FALSE	FALSE	FALSE	FALSE	FALSE	FALSE	FALSE	FALSE	FALSE
chr12	82357784	82359569	METTL25-89054	METTL25	0.2225	0.2635	common	Excitatory,Oligodendrocytes,Inhibitory,OPCs,Astrocytes,Microglia,Pericytes,Endothelial	TRUE	TRUE	TRUE	TRUE	TRUE	TRUE	12	82358529	82358677	GABA&GLU	Promoter	0	8	2	89054	0.243	0.2-0.3	29.6349	44.5409	FALSE	FALSE	FALSE	FALSE	FALSE	FALSE	FALSE	FALSE	FALSE	FALSE	FALSE	FALSE
chr12	82523823	82525170	METTL25-89069	METTL25	0.2139	NA	AD	Oligodendrocytes,Astrocytes,Inhibitory	TRUE	FALSE	TRUE	FALSE	TRUE	FALSE	12	82358529	82524497	Astrocytes&Oligodendrocytes	Distal Intergenic	47525	3	2	89069	0.2139	0.2-0.3	26.5186	NA	FALSE	FALSE	TRUE	FALSE	FALSE	FALSE	FALSE	TRUE	TRUE	FALSE	FALSE	FALSE
chr12	82624668	82626411	METTL25-89078	METTL25	0.3517	0.3418	common	Oligodendrocytes,Inhibitory,Astrocytes,OPCs,Microglia,Excitatory	TRUE	TRUE	TRUE	TRUE	TRUE	TRUE	12	82358529	82625540	Oligodendrocytes	Distal Intergenic	-60469	6	1	89078	0.34675	0.3-0.4	59.9757	87.0084	FALSE	FALSE	FALSE	FALSE	FALSE	FALSE	FALSE	FALSE	FALSE	FALSE	FALSE	FALSE
chr12	82647584	82648619	METTL25-89081	METTL25	0.2279	NA	AD	Oligodendrocytes,Astrocytes	TRUE	FALSE	FALSE	FALSE	TRUE	FALSE	12	82358529	82648102	Oligodendrocytes	Distal Intergenic	-38261	2	1	89081	0.2279	0.2-0.3	23.2007	NA	FALSE	FALSE	FALSE	FALSE	FALSE	FALSE	FALSE	TRUE	FALSE	FALSE	FALSE	FALSE
chr12	82685714	82687875	METTL25-89094	METTL25	0.3526	0.3437	common	Oligodendrocytes,Microglia,Excitatory,Astrocytes,OPCs,Endothelial,Inhibitory,Pericytes	TRUE	TRUE	TRUE	TRUE	TRUE	TRUE	12	82358529	82686795	GABA&GLU	Promoter	0	8	2	89094	0.34815	0.3-0.4	63.3871	86.1943	TRUE	TRUE	TRUE	FALSE	FALSE	FALSE	FALSE	FALSE	FALSE	FALSE	FALSE	FALSE
chr12	82698306	82699682	METTL25-89098	METTL25	0.2111	NA	AD	Oligodendrocytes,Astrocytes,Inhibitory	TRUE	FALSE	TRUE	FALSE	TRUE	FALSE	12	82358529	82698994	Astrocytes&Oligodendrocytes	Intron (ENST00000551915.5/160335, intron 1 of 7)	10826	3	2	89098	0.2111	0.2-0.3	26.459	NA	FALSE	FALSE	FALSE	FALSE	FALSE	FALSE	FALSE	FALSE	FALSE	FALSE	FALSE	FALSE
chr12	82707227	82708994	METTL25-89099	METTL25	0.31	0.3045	common	Oligodendrocytes,Inhibitory,Astrocytes,Excitatory,OPCs,Microglia	TRUE	TRUE	TRUE	TRUE	TRUE	TRUE	12	82358529	82708111	Astrocytes&Oligodendrocytes	Intron (ENST00000551915.5/160335, intron 1 of 7)	19747	6	2	89099	0.30725	0.3-0.4	51.941	59.5755	FALSE	FALSE	FALSE	FALSE	FALSE	FALSE	FALSE	FALSE	FALSE	FALSE	FALSE	FALSE
chr12	82781048	82782203	METTL25-89117	METTL25	0.354	0.3308	common	OPCs,Oligodendrocytes,Astrocytes,Excitatory,Microglia,Inhibitory	TRUE	TRUE	TRUE	TRUE	TRUE	TRUE	12	82358529	82781626	Astrocytes&Oligodendrocytes	Intron (ENST00000551915.5/160335, intron 1 of 7)	22494	6	2	89117	0.3424	0.3-0.4	67.3404	77.6389	FALSE	FALSE	FALSE	FALSE	FALSE	FALSE	FALSE	FALSE	TRUE	FALSE	FALSE	FALSE
chr12	82816941	82817942	METTL25-89128	METTL25	0.3397	0.3151	common	Oligodendrocytes,Astrocytes,OPCs,Microglia,Excitatory,Inhibitory	TRUE	TRUE	TRUE	TRUE	TRUE	TRUE	12	82358529	82817442	Oligodendrocytes	Intron (ENST00000551915.5/160335, intron 1 of 7)	58387	6	1	89128	0.3274	0.3-0.4	55.5014	61.328	FALSE	FALSE	FALSE	FALSE	FALSE	FALSE	FALSE	FALSE	FALSE	FALSE	FALSE	FALSE
chr12	82837867	82838662	METTL25-89134	METTL25	0.3484	0.3629	common	Oligodendrocytes,Astrocytes,OPCs,Microglia,Inhibitory,Excitatory	TRUE	TRUE	TRUE	TRUE	TRUE	TRUE	12	82358529	82838265	Oligodendrocytes	Intron (ENST00000551915.5/160335, intron 1 of 7)	79313	6	1	89134	0.35565	0.3-0.4	59.6751	99.1573	FALSE	FALSE	FALSE	FALSE	FALSE	FALSE	FALSE	FALSE	FALSE	FALSE	FALSE	FALSE
chr16	505513	506554	METTL26-131942	METTL26	NA	0.202	Ctrl	Excitatory	FALSE	FALSE	FALSE	TRUE	FALSE	FALSE	16	506034	636290	Neuron	Exon (ENST00000262305.9/9727, exon 8 of 14)	2764	1	1	131942	0.202	0.2-0.3	NA	19.5103	FALSE	FALSE	FALSE	FALSE	FALSE	FALSE	FALSE	FALSE	FALSE	FALSE	FALSE	FALSE
chr16	782547	783365	METTL26-136230	METTL26	NA	0.2486	Ctrl	Excitatory	FALSE	FALSE	FALSE	TRUE	FALSE	FALSE	16	636290	782956	Neuron	Exon (ENST00000442466.1/ENST00000442466.1, exon 1 of 15)	4104	1	1	136230	0.2486	0.2-0.3	NA	28.0817	FALSE	FALSE	FALSE	FALSE	FALSE	FALSE	FALSE	TRUE	FALSE	FALSE	FALSE	FALSE
chr14	21024552	21026920	METTL3-104305	METTL3	0.3107	0.2319	common	Inhibitory,OPCs,Oligodendrocytes,Microglia,Astrocytes,Excitatory,Pericytes,Endothelial	TRUE	TRUE	TRUE	TRUE	TRUE	TRUE	14	21025736	21511340	NA	Promoter	0	8	NA	104305	0.2713	0.2-0.3	57.1359	31.9967	FALSE	FALSE	FALSE	FALSE	FALSE	FALSE	FALSE	TRUE	FALSE	FALSE	FALSE	FALSE
chr14	21038644	21040396	METTL3-104310	METTL3	0.2745	NA	AD	OPCs,Oligodendrocytes,Astrocytes,Pericytes,Excitatory,Endothelial,Inhibitory,Microglia	TRUE	TRUE	TRUE	TRUE	TRUE	TRUE	14	21039520	21511340	Astrocytes&Oligodendrocytes	Intron (ENST00000403829.7/57447, intron 1 of 14)	-1920	8	2	104310	0.2745	0.2-0.3	46.3692	NA	FALSE	FALSE	TRUE	FALSE	FALSE	FALSE	FALSE	FALSE	FALSE	FALSE	FALSE	FALSE
chr14	21042477	21043647	METTL3-104312	METTL3	0.2186	NA	AD	Oligodendrocytes,Astrocytes,Excitatory	TRUE	FALSE	FALSE	TRUE	TRUE	FALSE	14	21043062	21511340	Astrocytes&Oligodendrocytes	5' UTR	116	3	2	104312	0.2186	0.2-0.3	29.1587	NA	FALSE	FALSE	TRUE	FALSE	FALSE	FALSE	FALSE	FALSE	FALSE	FALSE	FALSE	FALSE
chr14	21068475	21071891	METTL3-104315	METTL3	0.3068	0.2297	common	Excitatory,Oligodendrocytes,OPCs,Inhibitory,Astrocytes,Microglia,Pericytes,Endothelial	TRUE	TRUE	TRUE	TRUE	TRUE	TRUE	14	21070183	21511340	Astrocytes	Promoter	0	8	1	104315	0.26825	0.2-0.3	59.4584	32.6694	FALSE	FALSE	TRUE	FALSE	FALSE	FALSE	FALSE	FALSE	FALSE	FALSE	FALSE	FALSE
chr14	21103156	21104795	METTL3-104327	METTL3	0.2182	NA	AD	Excitatory,Inhibitory,Oligodendrocytes,Astrocytes,OPCs,Microglia,Pericytes,Endothelial	TRUE	TRUE	TRUE	TRUE	TRUE	TRUE	14	21103976	21511340	GABA&GLU	Promoter	0	8	2	104327	0.2182	0.2-0.3	27.3555	NA	TRUE	TRUE	TRUE	FALSE	FALSE	FALSE	FALSE	FALSE	FALSE	FALSE	FALSE	FALSE
chr3	14946875	14949449	METTL6-231627	METTL6	NA	-0.2324	Ctrl	Excitatory,Inhibitory,Oligodendrocytes,OPCs,Astrocytes,Microglia,Pericytes,Endothelial	TRUE	TRUE	TRUE	TRUE	TRUE	TRUE	3	14948162	15427518	GABA&GLU	Promoter	0	8	2	231627	-0.2324	0.2-0.3	NA	20.6712	FALSE	FALSE	TRUE	FALSE	FALSE	FALSE	FALSE	FALSE	FALSE	FALSE	FALSE	FALSE
chr3	15007248	15008342	METTL6-231746	METTL6	0.2042	0.2113	common	Inhibitory,Excitatory,Pericytes	FALSE	FALSE	TRUE	TRUE	FALSE	FALSE	3	15007795	15427518	GABA&GLU&Neuron	Intron (ENST00000413118.5/7182, intron 2 of 2)	3334	3	3	231746	0.20775	0.2-0.3	11.6186	16.6952	FALSE	FALSE	FALSE	FALSE	FALSE	FALSE	FALSE	FALSE	FALSE	FALSE	FALSE	FALSE
chr3	15205472	15207315	METTL6-232063	METTL6	NA	-0.2076	Ctrl	Excitatory,Oligodendrocytes,Inhibitory,Astrocytes,OPCs,Microglia,Pericytes,Endothelial	TRUE	TRUE	TRUE	TRUE	TRUE	TRUE	3	15206394	15427518	Astrocytes&GABA&GLU&Microglia&Neuron&Oligodendrocytes	Promoter	0	8	6	232063	-0.2076	0.2-0.3	NA	17.0071	TRUE	TRUE	TRUE	FALSE	FALSE	FALSE	FALSE	FALSE	FALSE	FALSE	FALSE	FALSE
chr3	15309408	15310352	METTL6-232254	METTL6	NA	-0.2145	Ctrl	Oligodendrocytes,OPCs,Astrocytes,Inhibitory,Microglia,Excitatory	TRUE	TRUE	TRUE	TRUE	TRUE	TRUE	3	15309880	15427518	Neuron&Oligodendrocytes	Intron (ENST00000383791.8/9467, intron 2 of 8)	21711	6	2	232254	-0.2145	0.2-0.3	NA	20.0267	FALSE	FALSE	TRUE	FALSE	FALSE	FALSE	FALSE	TRUE	TRUE	FALSE	FALSE	FALSE
chr3	15460658	15461610	METTL6-232426	METTL6	NA	0.2001	Ctrl	Inhibitory,Excitatory	FALSE	FALSE	TRUE	TRUE	FALSE	FALSE	3	15427518	15461134	NA	Promoter	0	2	NA	232426	0.2001	0.2-0.3	NA	16.3577	FALSE	FALSE	FALSE	FALSE	FALSE	FALSE	FALSE	FALSE	FALSE	FALSE	FALSE	FALSE
chr3	15542361	15543750	METTL6-232507	METTL6	NA	0.2185	Ctrl	Inhibitory,OPCs,Astrocytes,Excitatory,Oligodendrocytes	TRUE	FALSE	TRUE	TRUE	TRUE	TRUE	3	15427518	15543056	Neuron	Distal Intergenic	-20611	5	1	232507	0.2185	0.2-0.3	NA	22.3597	FALSE	FALSE	TRUE	FALSE	FALSE	FALSE	FALSE	FALSE	FALSE	FALSE	FALSE	FALSE
chr3	15577327	15579191	METTL6-232568	METTL6	NA	0.225	Ctrl	Excitatory,Inhibitory,Astrocytes	TRUE	FALSE	TRUE	TRUE	FALSE	FALSE	3	15427518	15578259	Neuron	Intron (ENST00000321169.10/26061, intron 9 of 16)	21994	3	1	232568	0.225	0.2-0.3	NA	20.7092	FALSE	FALSE	FALSE	FALSE	FALSE	FALSE	FALSE	TRUE	FALSE	FALSE	FALSE	FALSE
chr3	15654597	15655726	METTL6-232749	METTL6	-0.2256	-0.2335	common	Oligodendrocytes,Microglia,Inhibitory,OPCs,Astrocytes	TRUE	TRUE	TRUE	FALSE	TRUE	TRUE	3	15427518	15655162	Oligodendrocytes	Intron (ENST00000673620.1/686, intron 3 of 3)	18924	5	1	232749	-0.22955	0.2-0.3	19.8444	21.2128	FALSE	FALSE	TRUE	FALSE	FALSE	FALSE	FALSE	FALSE	FALSE	FALSE	FALSE	FALSE
chr3	15752647	15753979	METTL6-232901	METTL6	NA	-0.2019	Ctrl	Oligodendrocytes,Inhibitory,Astrocytes,OPCs,Excitatory,Microglia	TRUE	TRUE	TRUE	TRUE	TRUE	TRUE	3	15427518	15753313	Astrocytes&Oligodendrocytes	Intron (ENST00000683139.1/23243, intron 3 of 27)	2568	6	2	232901	-0.2019	0.2-0.3	NA	15.2168	FALSE	FALSE	FALSE	FALSE	FALSE	FALSE	FALSE	FALSE	FALSE	FALSE	FALSE	FALSE
chr12	50504374	50506341	METTL7A-84263	METTL7A	0.274	NA	AD	Excitatory,Inhibitory,Astrocytes,Oligodendrocytes,OPCs,Pericytes,Endothelial,Microglia	TRUE	TRUE	TRUE	TRUE	TRUE	TRUE	12	50505358	50923472	GABA&GLU&Neuron	Promoter	0	8	3	84263	0.274	0.2-0.3	39.4581	NA	FALSE	FALSE	FALSE	FALSE	FALSE	FALSE	FALSE	FALSE	FALSE	FALSE	FALSE	FALSE
chr12	50545436	50546667	METTL7A-84278	METTL7A	-0.2067	NA	AD	Excitatory,Oligodendrocytes	FALSE	FALSE	FALSE	TRUE	TRUE	FALSE	12	50546052	50923472	Neuron	Intron (ENST00000549620.5/57609, intron 1 of 7)	40452	2	1	84278	-0.2067	0.2-0.3	10.9643	NA	FALSE	FALSE	FALSE	FALSE	FALSE	FALSE	FALSE	TRUE	FALSE	FALSE	FALSE	FALSE
chr12	50547478	50547950	METTL7A-84279	METTL7A	-0.2238	NA	AD	Excitatory	FALSE	FALSE	FALSE	TRUE	FALSE	FALSE	12	50547714	50923472	Neuron	Intron (ENST00000549620.5/57609, intron 1 of 7)	42494	1	1	84279	-0.2238	0.2-0.3	12.6057	NA	FALSE	FALSE	FALSE	FALSE	FALSE	FALSE	FALSE	FALSE	TRUE	FALSE	FALSE	FALSE
chr12	50572092	50572611	METTL7A-84288	METTL7A	0.2541	NA	AD	Microglia,Astrocytes	TRUE	TRUE	FALSE	FALSE	FALSE	FALSE	12	50572352	50923472	Astrocytes&Microglia	Intron (ENST00000549620.5/57609, intron 1 of 7)	67108	2	2	84288	0.2541	0.2-0.3	28.9015	NA	FALSE	FALSE	FALSE	FALSE	FALSE	FALSE	FALSE	FALSE	FALSE	FALSE	FALSE	FALSE
chr12	50613929	50614856	METTL7A-84304	METTL7A	-0.2035	-0.2168	common	Excitatory,Oligodendrocytes	FALSE	FALSE	FALSE	TRUE	TRUE	FALSE	12	50614393	50923472	GLU&Neuron&Oligodendrocytes	Intron (ENST00000549620.5/57609, intron 1 of 7)	-25949	2	3	84304	-0.21015	0.2-0.3	12.1958	19.2508	FALSE	FALSE	FALSE	FALSE	FALSE	FALSE	FALSE	FALSE	FALSE	FALSE	FALSE	FALSE
chr12	50621187	50622226	METTL7A-84306	METTL7A	0.2412	NA	AD	Oligodendrocytes,Astrocytes,OPCs	TRUE	FALSE	FALSE	FALSE	TRUE	TRUE	12	50621707	50923472	Astrocytes&Oligodendrocytes	Intron (ENST00000549620.5/57609, intron 1 of 7)	-18579	3	2	84306	0.2412	0.2-0.3	24.9467	NA	FALSE	FALSE	FALSE	FALSE	FALSE	FALSE	FALSE	FALSE	FALSE	FALSE	FALSE	FALSE
chr12	50664319	50665065	METTL7A-84317	METTL7A	0.2201	NA	AD	Astrocytes,Oligodendrocytes,Inhibitory,OPCs,Excitatory	TRUE	FALSE	TRUE	TRUE	TRUE	TRUE	12	50664692	50923472	Astrocytes&Oligodendrocytes	Intron (ENST00000549620.5/57609, intron 4 of 7)	-20783	5	2	84317	0.2201	0.2-0.3	40.0358	NA	FALSE	FALSE	FALSE	FALSE	FALSE	FALSE	FALSE	TRUE	TRUE	FALSE	FALSE	FALSE
chr12	50690098	50691372	METTL7A-84325	METTL7A	0.2091	NA	AD	Oligodendrocytes,Astrocytes,Inhibitory,OPCs,Microglia	TRUE	TRUE	TRUE	FALSE	TRUE	TRUE	12	50690735	50923472	Astrocytes&Oligodendrocytes	Exon (ENST00000301180.10/57609, exon 13 of 38)	4213	5	2	84325	0.2091	0.2-0.3	28.2463	NA	FALSE	FALSE	FALSE	FALSE	FALSE	FALSE	FALSE	TRUE	FALSE	FALSE	FALSE	FALSE
chr12	50773202	50773720	METTL7A-84340	METTL7A	NA	0.2305	Ctrl	Astrocytes	TRUE	FALSE	FALSE	FALSE	FALSE	FALSE	12	50773461	50923472	NA	Intron (ENST00000552510.5/466, intron 1 of 4)	8694	1	NA	84340	0.2305	0.2-0.3	NA	22.1589	FALSE	FALSE	FALSE	FALSE	FALSE	FALSE	FALSE	FALSE	FALSE	FALSE	FALSE	FALSE
chr12	50838285	50839544	METTL7A-84348	METTL7A	-0.2303	NA	AD	Excitatory,Inhibitory	FALSE	FALSE	TRUE	TRUE	FALSE	FALSE	12	50838915	50923472	GLU&Neuron	Distal Intergenic	-3376	2	2	84348	-0.2303	0.2-0.3	14.6419	NA	FALSE	FALSE	FALSE	FALSE	FALSE	FALSE	FALSE	FALSE	FALSE	FALSE	FALSE	FALSE
chr12	50922838	50923149	METTL7A-84355	METTL7A	0.2653	0.2532	common	Oligodendrocytes,Astrocytes	TRUE	FALSE	FALSE	FALSE	TRUE	FALSE	12	50922994	50923472	Astrocytes&Oligodendrocytes	Promoter	-323	2	2	84355	0.25925	0.2-0.3	42.389	27.1914	FALSE	FALSE	FALSE	FALSE	FALSE	FALSE	FALSE	FALSE	FALSE	FALSE	FALSE	FALSE
chr12	50923478	50925562	METTL7A-84356	METTL7A	0.4783	0.4846	common	Microglia,Astrocytes,Oligodendrocytes,OPCs,Excitatory,Inhibitory,Pericytes	TRUE	TRUE	TRUE	TRUE	TRUE	TRUE	12	50923472	50924520	Astrocytes&Microglia&Oligodendrocytes	Promoter	0	7	3	84356	0.48145	0.4-0.5	188.2158	199.9364	FALSE	FALSE	FALSE	FALSE	FALSE	FALSE	FALSE	FALSE	FALSE	FALSE	FALSE	FALSE
chr12	50947504	50948506	METTL7A-84361	METTL7A	-0.2077	-0.2033	common	Excitatory,Inhibitory	FALSE	FALSE	TRUE	TRUE	FALSE	FALSE	12	50923472	50948005	GABA&GLU&Neuron	Distal Intergenic	-5416	2	3	84361	-0.2055	0.2-0.3	10.9779	15.7664	FALSE	FALSE	FALSE	FALSE	FALSE	FALSE	FALSE	TRUE	FALSE	FALSE	FALSE	FALSE
chr12	50984377	50984995	METTL7A-84370	METTL7A	NA	0.2468	Ctrl	Oligodendrocytes,OPCs,Astrocytes,Inhibitory	TRUE	FALSE	TRUE	FALSE	TRUE	TRUE	12	50923472	50984686	Astrocytes&Oligodendrocytes	Intron (ENST00000551215.5/4891, intron 4 of 5)	6672	4	2	84370	0.2468	0.2-0.3	NA	26.4126	FALSE	FALSE	FALSE	FALSE	FALSE	FALSE	FALSE	FALSE	FALSE	FALSE	FALSE	FALSE
chr12	51025455	51026868	METTL7A-84382	METTL7A	0.2652	NA	AD	Excitatory,Oligodendrocytes,Inhibitory,OPCs,Astrocytes,Microglia,Pericytes,Endothelial	TRUE	TRUE	TRUE	TRUE	TRUE	TRUE	12	50923472	51026162	GABA&GLU	Promoter	0	8	2	84382	0.2652	0.2-0.3	35.9653	NA	FALSE	FALSE	FALSE	FALSE	FALSE	FALSE	FALSE	FALSE	FALSE	FALSE	FALSE	FALSE
chr12	51077639	51078248	METTL7A-84392	METTL7A	NA	-0.2135	Ctrl	Excitatory,Inhibitory,Oligodendrocytes,OPCs,Astrocytes	TRUE	FALSE	TRUE	TRUE	TRUE	TRUE	12	50923472	51077944	Neuron&Oligodendrocytes	Promoter	-805	5	2	84392	-0.2135	0.2-0.3	NA	13.2294	FALSE	FALSE	FALSE	FALSE	FALSE	FALSE	FALSE	FALSE	FALSE	FALSE	FALSE	FALSE
chr12	51124408	51124902	METTL7A-84396	METTL7A	NA	0.2744	Ctrl	Astrocytes	TRUE	FALSE	FALSE	FALSE	FALSE	FALSE	12	50923472	51124655	NA	Exon (ENST00000547512.1/ENST00000547512.1, exon 1 of 1)	-20478	1	NA	84396	0.2744	0.2-0.3	NA	21.9647	FALSE	FALSE	FALSE	FALSE	FALSE	FALSE	FALSE	FALSE	FALSE	FALSE	FALSE	FALSE
chr12	51207840	51208950	METTL7A-84409	METTL7A	-0.2229	NA	AD	Excitatory	FALSE	FALSE	FALSE	TRUE	FALSE	FALSE	12	50923472	51208395	Neuron	Promoter	-148	1	1	84409	-0.2229	0.2-0.3	12.4326	NA	FALSE	FALSE	FALSE	FALSE	FALSE	FALSE	FALSE	FALSE	FALSE	FALSE	FALSE	FALSE
chr12	51210414	51211728	METTL7A-84410	METTL7A	0.2037	NA	AD	Oligodendrocytes,OPCs,Excitatory,Inhibitory,Microglia,Astrocytes,Pericytes	TRUE	TRUE	TRUE	TRUE	TRUE	TRUE	12	50923472	51211071	Oligodendrocytes	Intron (ENST00000636728.1/5463, intron 1 of 10)	-2722	7	1	84410	0.2037	0.2-0.3	35.0067	NA	FALSE	FALSE	FALSE	FALSE	FALSE	FALSE	FALSE	FALSE	TRUE	FALSE	FALSE	FALSE
chr12	51361649	51362769	METTL7A-84434	METTL7A	0.2474	NA	AD	Oligodendrocytes,Astrocytes,Inhibitory,Microglia,Excitatory,OPCs	TRUE	TRUE	TRUE	TRUE	TRUE	TRUE	12	50923472	51362209	Oligodendrocytes	Intron (ENST00000543196.6/11226, intron 5 of 10)	-1424	6	1	84434	0.2474	0.2-0.3	100.9735	NA	FALSE	FALSE	FALSE	FALSE	FALSE	FALSE	FALSE	TRUE	FALSE	FALSE	FALSE	FALSE
chr12	51371117	51371975	METTL7A-84436	METTL7A	0.2489	0.3924	common	Astrocytes,Pericytes,Oligodendrocytes,OPCs	TRUE	FALSE	FALSE	FALSE	TRUE	TRUE	12	50923472	51371546	Astrocytes&Oligodendrocytes	Intron (ENST00000543196.6/11226, intron 3 of 10)	7806	4	2	84436	0.32065	0.3-0.4	25.8543	72.8698	FALSE	FALSE	FALSE	FALSE	FALSE	FALSE	FALSE	FALSE	FALSE	FALSE	FALSE	FALSE
chr12	51376938	51378034	METTL7A-84437	METTL7A	-0.2608	-0.2464	common	Excitatory,Inhibitory	FALSE	FALSE	TRUE	TRUE	FALSE	FALSE	12	50923472	51377486	Neuron	Exon (ENST00000543196.6/11226, exon 3 of 11)	1747	2	1	84437	-0.2536	0.2-0.3	22.1106	26.0947	FALSE	FALSE	FALSE	FALSE	FALSE	FALSE	FALSE	FALSE	FALSE	FALSE	FALSE	FALSE
chr12	55703314	55704117	METTL7B-85190	METTL7B	0.3012	NA	AD	OPCs,Astrocytes,Pericytes	TRUE	FALSE	FALSE	FALSE	FALSE	TRUE	12	55681678	55703716	Astrocytes	Intron (ENST00000257879.11/3679, intron 1 of 24)	-3001	3	1	85190	0.3012	0.3-0.4	40.1422	NA	FALSE	FALSE	FALSE	FALSE	FALSE	FALSE	FALSE	FALSE	FALSE	FALSE	FALSE	FALSE
chr12	55711847	55712580	METTL7B-85194	METTL7B	0.2063	NA	AD	Astrocytes,OPCs	TRUE	FALSE	FALSE	FALSE	FALSE	TRUE	12	55681678	55712214	Astrocytes	Promoter	0	2	1	85194	0.2063	0.2-0.3	12.7437	NA	FALSE	FALSE	FALSE	FALSE	FALSE	FALSE	FALSE	FALSE	FALSE	FALSE	FALSE	FALSE
chr2	171521645	171524235	METTL8-180604	METTL8	0.208	NA	AD	Oligodendrocytes,Astrocytes,Microglia,OPCs,Inhibitory,Pericytes,Excitatory,Endothelial	TRUE	TRUE	TRUE	TRUE	TRUE	TRUE	2	171360506	171522940	Astrocytes&Microglia&Oligodendrocytes	Promoter	0	8	3	180604	0.208	0.2-0.3	24.7644	NA	FALSE	FALSE	FALSE	FALSE	FALSE	FALSE	FALSE	FALSE	TRUE	FALSE	FALSE	FALSE
chr16	21158163	21159860	METTL9-129057	METTL9	0.2319	NA	AD	Excitatory,Inhibitory,OPCs,Microglia,Astrocytes,Pericytes,Oligodendrocytes	TRUE	TRUE	TRUE	TRUE	TRUE	TRUE	16	21159012	21599558	NA	Promoter	0	7	NA	129057	0.2319	0.2-0.3	18.4201	NA	FALSE	FALSE	FALSE	FALSE	FALSE	FALSE	FALSE	FALSE	FALSE	FALSE	FALSE	FALSE
chr16	21263903	21265093	METTL9-129079	METTL9	NA	0.2336	Ctrl	Astrocytes,Pericytes,Excitatory	TRUE	FALSE	FALSE	TRUE	FALSE	FALSE	16	21264498	21599558	GLU&Neuron	Intron (ENST00000574448.5/1428, intron 6 of 9)	-1568	3	2	129079	0.2336	0.2-0.3	NA	19.771	FALSE	FALSE	FALSE	FALSE	FALSE	FALSE	FALSE	FALSE	FALSE	FALSE	FALSE	FALSE
chr16	21277043	21278507	METTL9-129082	METTL9	0.2124	0.2218	common	Excitatory,Inhibitory,Oligodendrocytes,Astrocytes,OPCs,Microglia	TRUE	TRUE	TRUE	TRUE	TRUE	TRUE	16	21277775	21599558	Neuron	Promoter	0	6	1	129082	0.2171	0.2-0.3	16.6303	19.3535	FALSE	FALSE	FALSE	FALSE	FALSE	FALSE	FALSE	FALSE	FALSE	FALSE	FALSE	FALSE
chr16	21356146	21356817	METTL9-129088	METTL9	0.2571	0.2166	common	Microglia	FALSE	TRUE	FALSE	FALSE	FALSE	FALSE	16	21356482	21599558	Microglia	Distal Intergenic	9008	1	1	129088	0.23685	0.2-0.3	21.1804	18.5749	FALSE	FALSE	FALSE	FALSE	FALSE	FALSE	FALSE	FALSE	FALSE	FALSE	FALSE	FALSE
chr16	21358192	21358710	METTL9-129089	METTL9	0.2252	NA	AD	Microglia	FALSE	TRUE	FALSE	FALSE	FALSE	FALSE	16	21358451	21599558	NA	Distal Intergenic	11054	1	NA	129089	0.2252	0.2-0.3	18.1094	NA	FALSE	FALSE	FALSE	FALSE	FALSE	FALSE	FALSE	FALSE	FALSE	FALSE	FALSE	FALSE
chr16	21523391	21524216	METTL9-129105	METTL9	NA	0.2347	Ctrl	Excitatory	FALSE	FALSE	FALSE	TRUE	FALSE	FALSE	16	21523804	21599558	GLU&Neuron	Distal Intergenic	-2948	1	2	129105	0.2347	0.2-0.3	NA	22.574	FALSE	FALSE	FALSE	FALSE	FALSE	FALSE	FALSE	TRUE	FALSE	FALSE	FALSE	FALSE
chr16	21540137	21541961	METTL9-129112	METTL9	0.2682	0.2494	common	Excitatory,Microglia,Inhibitory,OPCs,Astrocytes,Oligodendrocytes	TRUE	TRUE	TRUE	TRUE	TRUE	TRUE	16	21541049	21599558	Neuron	Intron (ENST00000550637.1/ENST00000550637.1, intron 3 of 4)	-19694	6	1	129112	0.2588	0.2-0.3	20.078	24.3373	FALSE	FALSE	FALSE	FALSE	FALSE	FALSE	FALSE	FALSE	FALSE	FALSE	FALSE	FALSE
chr16	21583708	21585277	METTL9-129119	METTL9	NA	0.2397	Ctrl	Oligodendrocytes,Microglia,Astrocytes,Excitatory,Inhibitory,OPCs	TRUE	TRUE	TRUE	TRUE	TRUE	TRUE	16	21584493	21599558	Neuron	Distal Intergenic	-11941	6	1	129119	0.2397	0.2-0.3	NA	20.2326	FALSE	FALSE	FALSE	FALSE	FALSE	FALSE	FALSE	FALSE	FALSE	FALSE	FALSE	FALSE
chr16	21590191	21590646	METTL9-129121	METTL9	0.2108	NA	AD	Microglia	FALSE	TRUE	FALSE	FALSE	FALSE	FALSE	16	21590419	21599558	Microglia	Distal Intergenic	-6572	1	1	129121	0.2108	0.2-0.3	12.4779	NA	FALSE	FALSE	FALSE	FALSE	FALSE	FALSE	FALSE	TRUE	FALSE	FALSE	FALSE	FALSE
chr16	21604795	21605096	METTL9-129124	METTL9	0.2357	NA	AD	Microglia	FALSE	TRUE	FALSE	FALSE	FALSE	FALSE	16	21599558	21604946	Microglia	Intron (ENST00000567404.5/51108, intron 1 of 4)	5002	1	1	129124	0.2357	0.2-0.3	17.5575	NA	FALSE	FALSE	FALSE	FALSE	FALSE	FALSE	FALSE	FALSE	FALSE	FALSE	FALSE	FALSE
chr16	21619196	21620228	METTL9-129129	METTL9	0.2435	0.2503	common	Excitatory,Microglia,Inhibitory	FALSE	TRUE	TRUE	TRUE	FALSE	FALSE	16	21599558	21619712	GABA&GLU&Microglia&Neuron	Intron (ENST00000567404.5/51108, intron 3 of 4)	1299	3	4	129129	0.2469	0.2-0.3	19.2132	23.8339	FALSE	FALSE	FALSE	FALSE	FALSE	FALSE	FALSE	FALSE	FALSE	FALSE	FALSE	FALSE
chr16	21626557	21627309	METTL9-129130	METTL9	0.2178	NA	AD	Microglia,Astrocytes,Excitatory,Inhibitory,OPCs	TRUE	TRUE	TRUE	TRUE	FALSE	TRUE	16	21599558	21626933	Astrocytes&Microglia&Neuron	Exon (ENST00000564271.2/ENST00000564271.2, exon 1 of 1)	8660	5	3	129130	0.2178	0.2-0.3	13.1443	NA	FALSE	FALSE	FALSE	FALSE	FALSE	FALSE	FALSE	FALSE	FALSE	FALSE	FALSE	FALSE
chr16	21644715	21645774	METTL9-129133	METTL9	0.3285	0.271	common	Excitatory,Microglia,OPCs	FALSE	TRUE	FALSE	TRUE	FALSE	TRUE	16	21599558	21645245	Microglia&Neuron	Intron (ENST00000567404.5/51108, intron 4 of 4)	6832	3	2	129133	0.29975	0.2-0.3	29.6435	23.5647	FALSE	FALSE	FALSE	FALSE	FALSE	FALSE	FALSE	FALSE	FALSE	FALSE	FALSE	FALSE
chr16	21650403	21650811	METTL9-129135	METTL9	0.2363	NA	AD	Microglia	FALSE	TRUE	FALSE	FALSE	FALSE	FALSE	16	21599558	21650607	NA	Intron (ENST00000567404.5/51108, intron 4 of 4)	1795	1	NA	129135	0.2363	0.2-0.3	17.8	NA	FALSE	FALSE	FALSE	FALSE	FALSE	FALSE	FALSE	FALSE	FALSE	FALSE	FALSE	FALSE
chr16	21651104	21651442	METTL9-129136	METTL9	0.2602	NA	AD	Microglia	FALSE	TRUE	FALSE	FALSE	FALSE	FALSE	16	21599558	21651273	NA	Intron (ENST00000567404.5/51108, intron 4 of 4)	1164	1	NA	129136	0.2602	0.2-0.3	18.5574	NA	FALSE	FALSE	FALSE	FALSE	FALSE	FALSE	FALSE	FALSE	FALSE	FALSE	FALSE	FALSE
chr16	21652481	21652758	METTL9-129137	METTL9	0.248	0.2234	common	Excitatory,Microglia	FALSE	TRUE	FALSE	TRUE	FALSE	FALSE	16	21599558	21652620	NA	Promoter	0	2	NA	129137	0.2357	0.2-0.3	17.8494	16.3388	FALSE	FALSE	FALSE	FALSE	FALSE	FALSE	FALSE	FALSE	FALSE	FALSE	FALSE	FALSE
chr16	21658657	21659539	METTL9-129140	METTL9	0.2491	0.2095	common	Microglia	FALSE	TRUE	FALSE	FALSE	FALSE	FALSE	16	21599558	21659098	Microglia	Distal Intergenic	-4429	1	1	129140	0.2293	0.2-0.3	21.516	16.7547	FALSE	FALSE	FALSE	FALSE	FALSE	FALSE	FALSE	FALSE	TRUE	FALSE	FALSE	FALSE
chr16	21663623	21664310	METTL9-129141	METTL9	0.2048	NA	AD	Excitatory,Inhibitory,Astrocytes,Microglia	TRUE	TRUE	TRUE	TRUE	FALSE	FALSE	16	21599558	21663967	Microglia	Promoter	0	4	1	129141	0.2048	0.2-0.3	10.9593	NA	FALSE	FALSE	FALSE	FALSE	FALSE	FALSE	FALSE	FALSE	FALSE	FALSE	FALSE	FALSE
chr16	21756209	21756797	METTL9-129150	METTL9	NA	0.2017	Ctrl	Microglia,Inhibitory,Excitatory	FALSE	TRUE	TRUE	TRUE	FALSE	FALSE	16	21599558	21756503	NA	Intron (ENST00000646100.2/146183, intron 27 of 28)	26639	3	NA	129150	0.2017	0.2-0.3	NA	15.369	FALSE	FALSE	FALSE	FALSE	FALSE	FALSE	FALSE	FALSE	FALSE	FALSE	FALSE	FALSE
chr1	155645051	155646779	MEX3A-5181	MEX3A	0.2585	NA	AD	Astrocytes,OPCs	TRUE	FALSE	FALSE	FALSE	FALSE	TRUE	1	155645915	156082465	Astrocytes	Exon (ENST00000500626.2/ENST00000500626.2, exon 4 of 9)	24312	2	1	5181	0.2585	0.2-0.3	34.074	NA	FALSE	FALSE	FALSE	FALSE	FALSE	FALSE	FALSE	FALSE	FALSE	FALSE	FALSE	FALSE
chr1	155655030	155655798	MEX3A-5184	MEX3A	NA	0.2885	Ctrl	OPCs,Excitatory	FALSE	FALSE	FALSE	TRUE	FALSE	TRUE	1	155655414	156082465	NA	Intron (ENST00000500626.2/ENST00000500626.2, intron 1 of 8)	15293	2	NA	5184	0.2885	0.2-0.3	NA	49.485	FALSE	FALSE	FALSE	FALSE	FALSE	FALSE	FALSE	FALSE	FALSE	FALSE	FALSE	FALSE
chr1	156081328	156083516	MEX3A-5271	MEX3A	NA	0.2158	Ctrl	OPCs,Inhibitory,Astrocytes,Oligodendrocytes,Excitatory,Microglia,Pericytes,Endothelial	TRUE	TRUE	TRUE	TRUE	TRUE	TRUE	1	156082422	156082465	GABA	Promoter	0	8	1	5271	0.2158	0.2-0.3	NA	19.8061	FALSE	FALSE	FALSE	FALSE	FALSE	FALSE	FALSE	FALSE	FALSE	FALSE	FALSE	FALSE
chr1	156399901	156401060	MEX3A-5344	MEX3A	NA	0.2463	Ctrl	Astrocytes,Oligodendrocytes,OPCs,Inhibitory,Microglia,Pericytes	TRUE	TRUE	TRUE	FALSE	TRUE	TRUE	1	156082465	156400481	Astrocytes&Neuron&Oligodendrocytes	Distal Intergenic	7031	6	3	5344	0.2463	0.2-0.3	NA	33.4864	FALSE	FALSE	FALSE	FALSE	FALSE	FALSE	FALSE	FALSE	FALSE	FALSE	FALSE	FALSE
chr5	153572139	153573344	MFAP3-278806	MFAP3	NA	0.2558	Ctrl	Astrocytes,Inhibitory,Excitatory,OPCs	TRUE	FALSE	TRUE	TRUE	FALSE	TRUE	5	153572742	154038959	Astrocytes&Neuron	Promoter	0	4	2	278806	0.2558	0.2-0.3	NA	22.3778	FALSE	FALSE	FALSE	FALSE	FALSE	FALSE	FALSE	FALSE	FALSE	FALSE	FALSE	FALSE
chr5	153707390	153708178	MFAP3-278835	MFAP3	0.2545	0.2548	common	Excitatory,Inhibitory	FALSE	FALSE	TRUE	TRUE	FALSE	FALSE	5	153707784	154038959	Neuron	Intron (ENST00000518142.5/2890, intron 10 of 14)	134163	2	1	278835	0.25465	0.2-0.3	17.0345	23.8717	FALSE	FALSE	FALSE	FALSE	FALSE	FALSE	FALSE	FALSE	FALSE	FALSE	FALSE	FALSE
chr5	153714500	153715306	MFAP3-278838	MFAP3	0.2427	0.2563	common	Excitatory	FALSE	FALSE	FALSE	TRUE	FALSE	FALSE	5	153714903	154038959	Neuron	Intron (ENST00000518142.5/2890, intron 10 of 14)	141273	1	1	278838	0.2495	0.2-0.3	15.9319	23.3949	FALSE	FALSE	FALSE	FALSE	FALSE	FALSE	FALSE	FALSE	FALSE	FALSE	FALSE	FALSE
chr5	153745728	153747252	MFAP3-278846	MFAP3	0.2193	0.2295	common	Excitatory,Microglia	FALSE	TRUE	FALSE	TRUE	FALSE	FALSE	5	153746490	154038959	GLU&Microglia&Neuron	Intron (ENST00000518142.5/2890, intron 10 of 14)	151735	2	3	278846	0.2244	0.2-0.3	13.8036	19.4588	FALSE	FALSE	FALSE	FALSE	FALSE	FALSE	FALSE	FALSE	FALSE	FALSE	FALSE	FALSE
chr5	153748288	153749282	MFAP3-278847	MFAP3	NA	0.2179	Ctrl	Excitatory	FALSE	FALSE	FALSE	TRUE	FALSE	FALSE	5	153748785	154038959	Neuron	Intron (ENST00000518142.5/2890, intron 10 of 14)	149705	1	1	278847	0.2179	0.2-0.3	NA	18.9042	FALSE	FALSE	FALSE	FALSE	FALSE	FALSE	FALSE	FALSE	FALSE	FALSE	FALSE	FALSE
chr5	153808659	153809884	MFAP3-278860	MFAP3	0.2887	0.3012	common	Excitatory	FALSE	FALSE	FALSE	TRUE	FALSE	FALSE	5	153809272	154038959	GLU&Neuron	Intron (ENST00000518142.5/2890, intron 14 of 14)	89103	1	2	278860	0.29495	0.2-0.3	22.7116	31.5319	FALSE	FALSE	FALSE	FALSE	FALSE	FALSE	FALSE	FALSE	FALSE	FALSE	FALSE	FALSE
chr5	153816831	153817333	MFAP3-278861	MFAP3	NA	0.2136	Ctrl	Excitatory,Inhibitory	FALSE	FALSE	TRUE	TRUE	FALSE	FALSE	5	153817082	154038959	NA	Distal Intergenic	81654	2	NA	278861	0.2136	0.2-0.3	NA	14.1933	FALSE	FALSE	FALSE	FALSE	FALSE	FALSE	FALSE	FALSE	FALSE	FALSE	FALSE	FALSE
chr5	153818415	153819858	MFAP3-278862	MFAP3	0.2679	0.2495	common	Excitatory,Inhibitory	FALSE	FALSE	TRUE	TRUE	FALSE	FALSE	5	153819137	154038959	Neuron	Distal Intergenic	79129	2	1	278862	0.2587	0.2-0.3	15.14	21.4331	FALSE	FALSE	FALSE	FALSE	FALSE	FALSE	FALSE	FALSE	FALSE	FALSE	FALSE	FALSE
chr5	153826799	153827978	MFAP3-278863	MFAP3	NA	0.2359	Ctrl	Astrocytes,Excitatory	TRUE	FALSE	FALSE	TRUE	FALSE	FALSE	5	153827389	154038959	Astrocytes	Distal Intergenic	71009	2	1	278863	0.2359	0.2-0.3	NA	17.126	FALSE	FALSE	FALSE	FALSE	FALSE	FALSE	FALSE	FALSE	FALSE	FALSE	FALSE	FALSE
chr5	153832023	153832318	MFAP3-278864	MFAP3	NA	0.206	Ctrl	Excitatory,Microglia,Inhibitory	FALSE	TRUE	TRUE	TRUE	FALSE	FALSE	5	153832171	154038959	NA	Distal Intergenic	66669	3	NA	278864	0.206	0.2-0.3	NA	11.9075	FALSE	FALSE	FALSE	FALSE	FALSE	FALSE	FALSE	FALSE	FALSE	FALSE	FALSE	FALSE
chr5	153832610	153833335	MFAP3-278865	MFAP3	0.2132	0.2247	common	Excitatory	FALSE	FALSE	FALSE	TRUE	FALSE	FALSE	5	153832973	154038959	NA	Distal Intergenic	65652	1	NA	278865	0.21895	0.2-0.3	14.5067	21.6201	FALSE	FALSE	FALSE	FALSE	FALSE	FALSE	FALSE	FALSE	FALSE	FALSE	FALSE	FALSE
chr5	153884753	153885710	MFAP3-278869	MFAP3	NA	0.2338	Ctrl	Astrocytes,Inhibitory	TRUE	FALSE	TRUE	FALSE	FALSE	FALSE	5	153885232	154038959	Astrocytes&Neuron	Distal Intergenic	13277	2	2	278869	0.2338	0.2-0.3	NA	20.3038	FALSE	FALSE	FALSE	FALSE	FALSE	FALSE	FALSE	FALSE	FALSE	FALSE	FALSE	FALSE
chr5	153937671	153939521	MFAP3-278877	MFAP3	NA	0.2823	Ctrl	Excitatory	FALSE	FALSE	FALSE	TRUE	FALSE	FALSE	5	153938596	154038959	Neuron	Distal Intergenic	-38685	1	1	278877	0.2823	0.2-0.3	NA	28.9404	FALSE	FALSE	FALSE	FALSE	FALSE	FALSE	FALSE	FALSE	FALSE	FALSE	FALSE	FALSE
chr5	153958916	153959505	MFAP3-278880	MFAP3	NA	0.2008	Ctrl	Astrocytes,Excitatory	TRUE	FALSE	FALSE	TRUE	FALSE	FALSE	5	153959211	154038959	Astrocytes	Distal Intergenic	35802	2	1	278880	0.2008	0.2-0.3	NA	14.7237	FALSE	FALSE	FALSE	FALSE	FALSE	FALSE	FALSE	FALSE	FALSE	FALSE	FALSE	FALSE
chr5	153959692	153960995	MFAP3-278881	MFAP3	0.2458	0.3359	common	Excitatory,Inhibitory	FALSE	FALSE	TRUE	TRUE	FALSE	FALSE	5	153960344	154038959	GLU&Neuron	Distal Intergenic	34312	2	2	278881	0.29085	0.2-0.3	14.9492	40.8138	FALSE	FALSE	FALSE	FALSE	FALSE	FALSE	FALSE	FALSE	FALSE	FALSE	FALSE	FALSE
chr5	154019331	154020606	MFAP3-278888	MFAP3	0.2725	0.2289	common	Excitatory	FALSE	FALSE	FALSE	TRUE	FALSE	FALSE	5	154019969	154038959	NA	Intron (ENST00000351797.9/10827, intron 8 of 13)	6775	1	NA	278888	0.2507	0.2-0.3	18.3196	17.1017	FALSE	FALSE	FALSE	FALSE	FALSE	FALSE	FALSE	FALSE	FALSE	FALSE	FALSE	FALSE
chr5	154054921	154055746	MFAP3-278894	MFAP3	NA	0.2127	Ctrl	Inhibitory,Excitatory	FALSE	FALSE	TRUE	TRUE	FALSE	FALSE	5	154038959	154055334	Neuron	3' UTR	15864	2	1	278894	0.2127	0.2-0.3	NA	17.4816	FALSE	FALSE	FALSE	FALSE	FALSE	FALSE	FALSE	FALSE	FALSE	FALSE	FALSE	FALSE
chr5	154057759	154058561	MFAP3-278895	MFAP3	0.281	0.2451	common	Excitatory	FALSE	FALSE	FALSE	TRUE	FALSE	FALSE	5	154038959	154058160	Neuron	Intron (ENST00000520327.6/4238, intron 1 of 3)	18702	1	1	278895	0.26305	0.2-0.3	19.6979	23.1406	FALSE	FALSE	FALSE	FALSE	FALSE	FALSE	FALSE	FALSE	FALSE	FALSE	FALSE	FALSE
chr5	154065523	154066333	MFAP3-278898	MFAP3	0.2289	0.2611	common	Excitatory	FALSE	FALSE	FALSE	TRUE	FALSE	FALSE	5	154038959	154065928	Neuron	Intron (ENST00000520327.6/4238, intron 1 of 3)	26466	1	1	278898	0.245	0.2-0.3	16.6701	26.8569	FALSE	FALSE	FALSE	FALSE	FALSE	FALSE	FALSE	FALSE	FALSE	FALSE	FALSE	FALSE
chr5	154102764	154103775	MFAP3-278911	MFAP3	0.2572	0.2753	common	Excitatory,Inhibitory,OPCs,Astrocytes	TRUE	FALSE	TRUE	TRUE	FALSE	TRUE	5	154038959	154103270	NA	Intron (ENST00000520327.6/4238, intron 2 of 3)	5742	4	NA	278911	0.26625	0.2-0.3	19.5471	22.972	FALSE	FALSE	FALSE	FALSE	FALSE	FALSE	FALSE	FALSE	FALSE	FALSE	FALSE	FALSE
chr5	154107283	154109094	MFAP3-278912	MFAP3	NA	0.2527	Ctrl	Astrocytes,Excitatory	TRUE	FALSE	FALSE	TRUE	FALSE	FALSE	5	154038959	154108189	Astrocytes	Intron (ENST00000520327.6/4238, intron 2 of 3)	10261	2	1	278912	0.2527	0.2-0.3	NA	21.6303	FALSE	FALSE	FALSE	FALSE	FALSE	FALSE	FALSE	FALSE	FALSE	FALSE	FALSE	FALSE
chr5	154173937	154175418	MFAP3-278929	MFAP3	0.2663	0.3286	common	Excitatory	FALSE	FALSE	FALSE	TRUE	FALSE	FALSE	5	154038959	154174678	Neuron	Intron (ENST00000519325.1/107986465, intron 3 of 4)	-15312	1	1	278929	0.29745	0.2-0.3	25.5507	41.2326	FALSE	FALSE	FALSE	FALSE	FALSE	FALSE	FALSE	FALSE	FALSE	FALSE	FALSE	FALSE
chr5	154189347	154191069	MFAP3-278932	MFAP3	-0.3442	-0.3445	common	Astrocytes,Excitatory,Inhibitory,Oligodendrocytes,Microglia,OPCs,Endothelial,Pericytes	TRUE	TRUE	TRUE	TRUE	TRUE	TRUE	5	154038959	154190208	GABA&GLU	Promoter	0	8	2	278932	-0.34435	0.3-0.4	41.8483	50.9096	FALSE	FALSE	FALSE	FALSE	FALSE	FALSE	FALSE	FALSE	FALSE	FALSE	FALSE	FALSE
chr5	154191544	154192312	MFAP3-278933	MFAP3	NA	-0.2348	Ctrl	OPCs,Oligodendrocytes,Excitatory	FALSE	FALSE	FALSE	TRUE	TRUE	TRUE	5	154038959	154191928	NA	Intron (ENST00000519325.1/107986465, intron 3 of 4)	548	3	NA	278933	-0.2348	0.2-0.3	NA	22.5718	FALSE	FALSE	FALSE	FALSE	FALSE	FALSE	FALSE	FALSE	FALSE	FALSE	FALSE	FALSE
chr5	154192796	154193571	MFAP3-278934	MFAP3	-0.3583	-0.3913	common	Oligodendrocytes,OPCs,Astrocytes	TRUE	FALSE	FALSE	FALSE	TRUE	TRUE	5	154038959	154193184	Oligodendrocytes	Intron (ENST00000519325.1/107986465, intron 3 of 4)	1800	3	1	278934	-0.3748	0.3-0.4	42.9108	56.3719	FALSE	FALSE	FALSE	FALSE	FALSE	FALSE	FALSE	FALSE	FALSE	FALSE	FALSE	FALSE
chr5	154444716	154447310	MFAP3-278998	MFAP3	-0.2693	-0.3011	common	Excitatory,Oligodendrocytes,Inhibitory,Microglia,Astrocytes,OPCs,Pericytes,Endothelial	TRUE	TRUE	TRUE	TRUE	TRUE	TRUE	5	154038959	154446013	NA	Promoter	0	8	NA	278998	-0.2852	0.2-0.3	25.8458	37.1838	FALSE	FALSE	FALSE	FALSE	FALSE	FALSE	FALSE	FALSE	FALSE	FALSE	FALSE	FALSE
chr5	154458370	154459372	MFAP3-279001	MFAP3	0.2137	NA	AD	Excitatory,Inhibitory,OPCs,Oligodendrocytes,Astrocytes	TRUE	FALSE	TRUE	TRUE	TRUE	TRUE	5	154038959	154458871	Oligodendrocytes	3' UTR	5293	5	1	279001	0.2137	0.2-0.3	14.6258	NA	FALSE	FALSE	FALSE	FALSE	FALSE	FALSE	FALSE	FALSE	FALSE	FALSE	FALSE	FALSE
chr4	169604280	169605412	MFAP3L-258358	MFAP3L	NA	0.2499	Ctrl	Oligodendrocytes,Astrocytes	TRUE	FALSE	FALSE	FALSE	TRUE	FALSE	4	169604846	170003784	Astrocytes&Oligodendrocytes	Intron (ENST00000507142.6/4750, intron 2 of 35)	-5138	2	2	258358	0.2499	0.2-0.3	NA	28.5862	FALSE	FALSE	FALSE	FALSE	FALSE	FALSE	FALSE	FALSE	FALSE	FALSE	FALSE	FALSE
chr4	169619233	169621193	MFAP3L-258361	MFAP3L	0.2845	0.2575	common	Excitatory,Inhibitory,Oligodendrocytes,OPCs,Astrocytes,Microglia,Pericytes,Endothelial	TRUE	TRUE	TRUE	TRUE	TRUE	TRUE	4	169620213	170003784	Astrocytes&GABA&GLU	Promoter	0	8	3	258361	0.271	0.2-0.3	34.7706	30.6526	FALSE	FALSE	TRUE	FALSE	FALSE	FALSE	FALSE	FALSE	FALSE	FALSE	FALSE	FALSE
chr4	169773521	169775354	MFAP3L-258387	MFAP3L	0.3862	0.3557	common	Oligodendrocytes,Astrocytes	TRUE	FALSE	FALSE	FALSE	TRUE	FALSE	4	169774438	170003784	Oligodendrocytes	Distal Intergenic	-15578	2	1	258387	0.37095	0.3-0.4	80.9594	80.4218	FALSE	FALSE	TRUE	FALSE	FALSE	FALSE	FALSE	FALSE	FALSE	FALSE	FALSE	FALSE
chr4	169799816	169801278	MFAP3L-258389	MFAP3L	0.457	0.3982	common	Oligodendrocytes,Astrocytes,OPCs,Inhibitory,Microglia	TRUE	TRUE	TRUE	FALSE	TRUE	TRUE	4	169800547	170003784	Oligodendrocytes	Distal Intergenic	-41873	5	1	258389	0.4276	0.4-0.5	207.9887	106.0628	FALSE	FALSE	TRUE	FALSE	FALSE	FALSE	FALSE	FALSE	FALSE	FALSE	FALSE	FALSE
chr4	169835646	169836885	MFAP3L-258396	MFAP3L	NA	-0.2344	Ctrl	Excitatory	FALSE	FALSE	FALSE	TRUE	FALSE	FALSE	4	169836266	170003784	GLU&Neuron	Distal Intergenic	-75820	1	2	258396	-0.2344	0.2-0.3	NA	17.6028	FALSE	FALSE	FALSE	FALSE	FALSE	FALSE	FALSE	FALSE	FALSE	FALSE	FALSE	TRUE
chr4	169840347	169841300	MFAP3L-258397	MFAP3L	NA	-0.2396	Ctrl	Inhibitory,Excitatory	FALSE	FALSE	TRUE	TRUE	FALSE	FALSE	4	169840824	170003784	GABA&GLU&Neuron	Distal Intergenic	-71405	2	3	258397	-0.2396	0.2-0.3	NA	21.1026	FALSE	FALSE	FALSE	FALSE	FALSE	FALSE	FALSE	FALSE	FALSE	FALSE	FALSE	TRUE
chr4	169898847	169899884	MFAP3L-258407	MFAP3L	-0.2291	-0.2584	common	Excitatory	FALSE	FALSE	FALSE	TRUE	FALSE	FALSE	4	169899366	170003784	Neuron	Distal Intergenic	-12821	1	1	258407	-0.24375	0.2-0.3	18.0752	32.7485	FALSE	FALSE	FALSE	FALSE	FALSE	FALSE	FALSE	FALSE	FALSE	FALSE	FALSE	TRUE
chr4	169903327	169904146	MFAP3L-258410	MFAP3L	-0.2042	-0.2355	common	Excitatory	FALSE	FALSE	FALSE	TRUE	FALSE	FALSE	4	169903737	170003784	GLU&Neuron	Distal Intergenic	-8559	1	2	258410	-0.21985	0.2-0.3	10.9746	20.946	FALSE	FALSE	FALSE	FALSE	FALSE	FALSE	FALSE	FALSE	FALSE	FALSE	FALSE	TRUE
chr4	169921383	169922009	MFAP3L-258414	MFAP3L	-0.226	-0.2509	common	Excitatory	FALSE	FALSE	FALSE	TRUE	FALSE	FALSE	4	169921696	170003784	Neuron	Exon (ENST00000669514.1/ENST00000669514.1, exon 1 of 2)	8679	1	1	258414	-0.23845	0.2-0.3	13.3061	20.1137	FALSE	FALSE	FALSE	FALSE	FALSE	FALSE	FALSE	FALSE	FALSE	FALSE	FALSE	FALSE
chr4	169955548	169956895	MFAP3L-258423	MFAP3L	NA	-0.2281	Ctrl	Excitatory,OPCs,Astrocytes,Oligodendrocytes	TRUE	FALSE	FALSE	TRUE	TRUE	TRUE	4	169956222	170003784	Neuron	Intron (ENST00000509956.1/ENST00000509956.1, intron 1 of 1)	19005	4	1	258423	-0.2281	0.2-0.3	NA	17.3595	FALSE	FALSE	FALSE	FALSE	FALSE	FALSE	FALSE	FALSE	FALSE	FALSE	FALSE	FALSE
chr4	169971243	169972417	MFAP3L-258426	MFAP3L	0.3029	0.3335	common	Astrocytes,OPCs,Oligodendrocytes,Inhibitory,Excitatory	TRUE	FALSE	TRUE	TRUE	TRUE	TRUE	4	169971830	170003784	Astrocytes&Oligodendrocytes	Intron (ENST00000508313.2/100506085, intron 1 of 4)	3483	5	2	258426	0.3182	0.3-0.4	49.3952	60.7552	FALSE	FALSE	FALSE	FALSE	FALSE	FALSE	FALSE	FALSE	FALSE	FALSE	FALSE	FALSE
chr4	169981203	169981723	MFAP3L-258427	MFAP3L	NA	0.2518	Ctrl	Astrocytes	TRUE	FALSE	FALSE	FALSE	FALSE	FALSE	4	169981463	170003784	Astrocytes	Distal Intergenic	-5300	1	1	258427	0.2518	0.2-0.3	NA	34.89	FALSE	FALSE	TRUE	FALSE	FALSE	FALSE	FALSE	FALSE	FALSE	FALSE	FALSE	FALSE
chr4	169985780	169986613	MFAP3L-258430	MFAP3L	0.2586	0.2879	common	Astrocytes,Inhibitory,Excitatory,Oligodendrocytes	TRUE	FALSE	TRUE	TRUE	TRUE	FALSE	4	169986197	170003784	Astrocytes&Oligodendrocytes	3' UTR	-9877	4	2	258430	0.27325	0.2-0.3	24.2105	38.2455	FALSE	FALSE	TRUE	FALSE	FALSE	FALSE	FALSE	FALSE	FALSE	FALSE	FALSE	FALSE
chr4	169993094	169993971	MFAP3L-258432	MFAP3L	0.4932	0.5264	common	Astrocytes,Oligodendrocytes,OPCs,Inhibitory,Microglia,Excitatory	TRUE	TRUE	TRUE	TRUE	TRUE	TRUE	4	169993533	170003784	Astrocytes&Oligodendrocytes	Exon (ENST00000508955.2/ENST00000508955.2, exon 3 of 3)	9785	6	2	258432	0.5098	0.4-0.6	149.8492	174.7172	FALSE	FALSE	TRUE	FALSE	FALSE	FALSE	FALSE	FALSE	FALSE	FALSE	FALSE	FALSE
chr4	169996036	169996719	MFAP3L-258433	MFAP3L	0.3314	0.3335	common	Oligodendrocytes	FALSE	FALSE	FALSE	FALSE	TRUE	FALSE	4	169996378	170003784	Oligodendrocytes	Intron (ENST00000393704.3/9848, intron 1 of 1)	7037	1	1	258433	0.33245	0.3-0.4	57.3293	46.4715	FALSE	FALSE	TRUE	FALSE	FALSE	FALSE	FALSE	FALSE	FALSE	FALSE	FALSE	FALSE
chr4	170003072	170003573	MFAP3L-258435	MFAP3L	NA	0.2172	Ctrl	Inhibitory,Oligodendrocytes	FALSE	FALSE	TRUE	FALSE	TRUE	FALSE	4	170003323	170003784	Oligodendrocytes	Intron (ENST00000393704.3/9848, intron 1 of 1)	183	2	1	258435	0.2172	0.2-0.3	NA	17.4897	FALSE	FALSE	FALSE	FALSE	FALSE	FALSE	FALSE	FALSE	FALSE	FALSE	FALSE	FALSE
chr4	170004386	170005236	MFAP3L-258436	MFAP3L	0.3415	0.3395	common	Inhibitory,Astrocytes,OPCs	TRUE	FALSE	TRUE	FALSE	FALSE	TRUE	4	170003784	170004811	Astrocytes	Promoter	-603	3	1	258436	0.3405	0.3-0.4	38.4235	73.1291	FALSE	FALSE	FALSE	FALSE	FALSE	FALSE	FALSE	FALSE	FALSE	FALSE	FALSE	FALSE
chr4	170005407	170005849	MFAP3L-258437	MFAP3L	0.2057	0.2074	common	OPCs	FALSE	FALSE	FALSE	FALSE	FALSE	TRUE	4	170003784	170005628	NA	5' UTR	1126	1	NA	258437	0.20655	0.2-0.3	19.6153	18.2338	FALSE	FALSE	FALSE	FALSE	FALSE	FALSE	FALSE	FALSE	FALSE	FALSE	FALSE	FALSE
chr4	170011922	170012603	MFAP3L-258439	MFAP3L	0.2502	0.3388	common	Astrocytes,Microglia,OPCs,Oligodendrocytes	TRUE	TRUE	FALSE	FALSE	TRUE	TRUE	4	170003784	170012263	Astrocytes&Oligodendrocytes	Intron (ENST00000361618.4/9848, intron 1 of 2)	-4948	4	2	258439	0.2945	0.2-0.3	45.6745	52.9385	FALSE	FALSE	TRUE	FALSE	FALSE	FALSE	FALSE	FALSE	FALSE	FALSE	FALSE	FALSE
chr4	170014183	170015835	MFAP3L-258440	MFAP3L	0.4215	0.4416	common	Excitatory,Inhibitory,Oligodendrocytes,OPCs,Astrocytes	TRUE	FALSE	TRUE	TRUE	TRUE	TRUE	4	170003784	170015009	Astrocytes&Neuron&Oligodendrocytes	Intron (ENST00000361618.4/9848, intron 1 of 2)	-7209	5	3	258440	0.43155	0.4-0.5	84.9339	101.203	FALSE	FALSE	TRUE	FALSE	FALSE	FALSE	FALSE	FALSE	FALSE	FALSE	FALSE	FALSE
chr4	170022226	170022573	MFAP3L-258442	MFAP3L	0.4116	0.3808	common	Oligodendrocytes	FALSE	FALSE	FALSE	FALSE	TRUE	FALSE	4	170003784	170022400	Oligodendrocytes	Intron (ENST00000361618.4/9848, intron 1 of 2)	3722	1	1	258442	0.3962	0.3-0.4	98.1717	98.4766	FALSE	FALSE	FALSE	FALSE	FALSE	FALSE	FALSE	FALSE	FALSE	FALSE	FALSE	FALSE
chr4	170025536	170027779	MFAP3L-258443	MFAP3L	0.453	0.4513	common	Inhibitory,Excitatory,Oligodendrocytes,OPCs,Astrocytes,Microglia,Endothelial,Pericytes	TRUE	TRUE	TRUE	TRUE	TRUE	TRUE	4	170003784	170026658	GABA&GLU	Promoter	0	8	2	258443	0.45215	0.4-0.5	122.8484	144.7114	FALSE	FALSE	FALSE	FALSE	FALSE	FALSE	FALSE	FALSE	FALSE	FALSE	FALSE	FALSE
chr4	170048986	170050444	MFAP3L-258448	MFAP3L	NA	0.3242	Ctrl	Astrocytes,Excitatory	TRUE	FALSE	FALSE	TRUE	FALSE	FALSE	4	170003784	170049715	Astrocytes	Distal Intergenic	-15956	2	1	258448	0.3242	0.3-0.4	NA	89.352	FALSE	FALSE	FALSE	FALSE	FALSE	FALSE	FALSE	FALSE	FALSE	FALSE	FALSE	FALSE
chr4	170079695	170080695	MFAP3L-258453	MFAP3L	-0.2066	-0.2197	common	Excitatory	FALSE	FALSE	FALSE	TRUE	FALSE	FALSE	4	170003784	170080195	Neuron	Intron (ENST00000337664.9/51166, intron 3 of 12)	7735	1	1	258453	-0.21315	0.2-0.3	9.382	15.8734	FALSE	FALSE	FALSE	FALSE	FALSE	FALSE	FALSE	FALSE	FALSE	FALSE	FALSE	FALSE
chr4	170088731	170090496	MFAP3L-258454	MFAP3L	0.3098	0.2063	common	Inhibitory,Excitatory,Oligodendrocytes,OPCs,Astrocytes,Microglia,Pericytes,Endothelial	TRUE	TRUE	TRUE	TRUE	TRUE	TRUE	4	170003784	170089614	Astrocytes&GABA&GLU	Promoter	0	8	3	258454	0.25805	0.2-0.3	37.7049	18.2097	FALSE	FALSE	FALSE	FALSE	FALSE	FALSE	FALSE	FALSE	FALSE	FALSE	FALSE	FALSE
chr4	170108818	170110801	MFAP3L-258455	MFAP3L	-0.4347	-0.458	common	Excitatory,Inhibitory,Microglia	FALSE	TRUE	TRUE	TRUE	FALSE	FALSE	4	170003784	170109810	GABA&GLU&Neuron	Distal Intergenic	-17120	3	3	258455	-0.44635	0.4-0.5	66.0372	108.3472	FALSE	FALSE	FALSE	FALSE	FALSE	FALSE	FALSE	FALSE	FALSE	FALSE	FALSE	FALSE
chr4	170111175	170111818	MFAP3L-258456	MFAP3L	-0.2809	-0.2733	common	Excitatory,Inhibitory	FALSE	FALSE	TRUE	TRUE	FALSE	FALSE	4	170003784	170111497	GABA&GLU&Neuron	Distal Intergenic	-19477	2	3	258456	-0.2771	0.2-0.3	19.5339	25.8522	FALSE	FALSE	FALSE	FALSE	FALSE	FALSE	FALSE	FALSE	FALSE	FALSE	FALSE	FALSE
chr4	170137971	170139159	MFAP3L-258460	MFAP3L	-0.3152	-0.3582	common	Inhibitory,Excitatory,Astrocytes,Oligodendrocytes,OPCs,Endothelial	TRUE	FALSE	TRUE	TRUE	TRUE	TRUE	4	170003784	170138565	GLU&Neuron	Distal Intergenic	-46273	6	2	258460	-0.3367	0.3-0.4	28.3827	43.4876	FALSE	FALSE	FALSE	FALSE	FALSE	FALSE	FALSE	FALSE	FALSE	FALSE	FALSE	FALSE
chr4	170242360	170243925	MFAP3L-258467	MFAP3L	-0.2962	-0.3398	common	Excitatory,Inhibitory	FALSE	FALSE	TRUE	TRUE	FALSE	FALSE	4	170003784	170243143	GLU&Neuron	Intron (ENST00000667527.1/101928223, intron 1 of 2)	15773	2	2	258467	-0.318	0.3-0.4	25.8931	44.0527	FALSE	FALSE	FALSE	FALSE	FALSE	FALSE	FALSE	FALSE	FALSE	FALSE	FALSE	FALSE
chr4	170259257	170260447	MFAP3L-258468	MFAP3L	-0.2601	-0.2818	common	Excitatory,Inhibitory,Oligodendrocytes,Astrocytes,OPCs,Pericytes,Endothelial,Microglia	TRUE	TRUE	TRUE	TRUE	TRUE	TRUE	4	170003784	170259852	GABA	Promoter	0	8	1	258468	-0.27095	0.2-0.3	18.0193	22.4527	FALSE	FALSE	FALSE	FALSE	FALSE	FALSE	FALSE	FALSE	FALSE	FALSE	FALSE	FALSE
chr4	170413485	170415768	MFAP3L-258477	MFAP3L	-0.2342	-0.2795	common	Excitatory	FALSE	FALSE	FALSE	TRUE	FALSE	FALSE	4	170003784	170414627	NA	Distal Intergenic	70397	1	NA	258477	-0.25685	0.2-0.3	21.4785	34.8575	FALSE	FALSE	FALSE	FALSE	FALSE	FALSE	FALSE	FALSE	FALSE	FALSE	FALSE	FALSE
chr4	170496893	170497986	MFAP3L-258484	MFAP3L	-0.2024	-0.254	common	Inhibitory,Excitatory,Astrocytes,OPCs,Oligodendrocytes	TRUE	FALSE	TRUE	TRUE	TRUE	TRUE	4	170003784	170497440	GABA&GLU&Neuron	Distal Intergenic	153805	5	3	258484	-0.2282	0.2-0.3	13.1946	23.3001	FALSE	FALSE	FALSE	FALSE	FALSE	FALSE	FALSE	FALSE	FALSE	FALSE	FALSE	FALSE
chr4	170501651	170503324	MFAP3L-258485	MFAP3L	-0.2476	-0.2793	common	Excitatory	FALSE	FALSE	FALSE	TRUE	FALSE	FALSE	4	170003784	170502488	GLU&Neuron	Distal Intergenic	158563	1	2	258485	-0.26345	0.2-0.3	24.0426	41.9108	FALSE	FALSE	FALSE	FALSE	FALSE	FALSE	FALSE	FALSE	FALSE	FALSE	FALSE	FALSE
chr2	226877484	226878167	MFF-188767	MFF	0.2421	NA	AD	Oligodendrocytes,Astrocytes,OPCs	TRUE	FALSE	FALSE	FALSE	TRUE	TRUE	2	226877826	227325169	Oligodendrocytes	Intron (ENST00000341329.7/84236, intron 3 of 6)	-28545	3	1	188767	0.2421	0.2-0.3	47.6941	NA	FALSE	FALSE	FALSE	FALSE	FALSE	FALSE	FALSE	FALSE	FALSE	FALSE	FALSE	FALSE
chr2	226978433	226979302	MFF-188791	MFF	0.2099	NA	AD	Oligodendrocytes,Astrocytes,OPCs,Microglia	TRUE	TRUE	FALSE	FALSE	TRUE	TRUE	2	226978868	227325169	Astrocytes&Oligodendrocytes	Intron (ENST00000341329.7/84236, intron 6 of 6)	31199	4	2	188791	0.2099	0.2-0.3	20.4434	NA	FALSE	FALSE	FALSE	FALSE	FALSE	FALSE	FALSE	FALSE	FALSE	FALSE	FALSE	FALSE
chr2	227006053	227007738	MFF-188797	MFF	-0.2199	NA	AD	OPCs,Inhibitory,Excitatory	FALSE	FALSE	TRUE	TRUE	FALSE	TRUE	2	227006896	227325169	GABA&GLU&Neuron	3' UTR	2763	3	3	188797	-0.2199	0.2-0.3	15.6584	NA	FALSE	FALSE	FALSE	FALSE	FALSE	FALSE	FALSE	TRUE	FALSE	FALSE	FALSE	FALSE
chr2	227038059	227039050	MFF-188805	MFF	NA	-0.2026	Ctrl	Excitatory	FALSE	FALSE	FALSE	TRUE	FALSE	FALSE	2	227038555	227325169	NA	Intron (ENST00000396625.5/1286, intron 37 of 47)	-27559	1	NA	188805	-0.2026	0.2-0.3	NA	15.4168	FALSE	FALSE	FALSE	FALSE	FALSE	FALSE	FALSE	FALSE	FALSE	FALSE	FALSE	FALSE
chr2	227106604	227107672	MFF-188808	MFF	-0.2237	NA	AD	Excitatory,Inhibitory,Oligodendrocytes,Astrocytes,OPCs,Microglia	TRUE	TRUE	TRUE	TRUE	TRUE	TRUE	2	227107138	227325169	NA	Intron (ENST00000396625.5/1286, intron 12 of 47)	39900	6	NA	188808	-0.2237	0.2-0.3	14.5977	NA	FALSE	FALSE	FALSE	FALSE	FALSE	FALSE	FALSE	FALSE	FALSE	FALSE	FALSE	FALSE
chr2	227335190	227336271	MFF-188836	MFF	0.2086	NA	AD	Oligodendrocytes,Microglia	FALSE	TRUE	FALSE	FALSE	TRUE	FALSE	2	227325169	227335731	Microglia&Oligodendrocytes	Intron (ENST00000476924.5/56947, intron 2 of 4)	-4021	2	2	188836	0.2086	0.2-0.3	26.71	NA	FALSE	FALSE	FALSE	FALSE	FALSE	FALSE	FALSE	FALSE	FALSE	FALSE	FALSE	FALSE
chr2	227363754	227365157	MFF-188843	MFF	NA	0.2074	Ctrl	Oligodendrocytes,Excitatory,Inhibitory,OPCs	FALSE	FALSE	TRUE	TRUE	TRUE	TRUE	2	227325169	227364456	Oligodendrocytes	Exon (ENST00000304568.4/79853, exon 4 of 4)	8457	4	1	188843	0.2074	0.2-0.3	NA	29.0437	FALSE	FALSE	FALSE	FALSE	FALSE	FALSE	FALSE	FALSE	FALSE	FALSE	FALSE	FALSE
chr2	227376924	227377872	MFF-188850	MFF	NA	-0.2057	Ctrl	Excitatory,Inhibitory	FALSE	FALSE	TRUE	TRUE	FALSE	FALSE	2	227325169	227377398	Neuron	Intron (ENST00000304568.4/79853, intron 1 of 3)	1434	2	1	188850	-0.2057	0.2-0.3	NA	19.2716	FALSE	FALSE	FALSE	FALSE	FALSE	FALSE	FALSE	FALSE	FALSE	FALSE	FALSE	FALSE
chr2	227392262	227394208	MFF-188855	MFF	0.3517	0.3214	common	Oligodendrocytes,Inhibitory,OPCs,Astrocytes,Microglia,Excitatory	TRUE	TRUE	TRUE	TRUE	TRUE	TRUE	2	227325169	227393235	Oligodendrocytes	Distal Intergenic	-12957	6	1	188855	0.33655	0.3-0.4	94.621	72.8906	FALSE	FALSE	FALSE	FALSE	FALSE	FALSE	FALSE	FALSE	FALSE	FALSE	FALSE	FALSE
chr2	227462875	227463934	MFF-188870	MFF	0.2312	0.2279	common	OPCs,Oligodendrocytes	FALSE	FALSE	FALSE	FALSE	TRUE	TRUE	2	227325169	227463405	Oligodendrocytes	Distal Intergenic	-8198	2	1	188870	0.22955	0.2-0.3	27.1458	39.0377	FALSE	FALSE	FALSE	FALSE	FALSE	FALSE	FALSE	TRUE	FALSE	FALSE	FALSE	FALSE
chr2	227511239	227512309	MFF-188883	MFF	-0.2459	NA	AD	Excitatory	FALSE	FALSE	FALSE	TRUE	FALSE	FALSE	2	227325169	227511774	Neuron	Intron (ENST00000409979.6/3267, intron 2 of 13)	519	1	1	188883	-0.2459	0.2-0.3	16.6037	NA	FALSE	FALSE	FALSE	FALSE	FALSE	FALSE	FALSE	TRUE	FALSE	FALSE	FALSE	FALSE
chr2	227570261	227571479	MFF-188895	MFF	NA	-0.2275	Ctrl	Excitatory,Inhibitory,Astrocytes	TRUE	FALSE	TRUE	TRUE	FALSE	FALSE	2	227325169	227570870	GLU&Neuron	Distal Intergenic	33307	3	2	188895	-0.2275	0.2-0.3	NA	22.5521	FALSE	FALSE	FALSE	FALSE	FALSE	FALSE	FALSE	FALSE	FALSE	FALSE	FALSE	FALSE
chr15	88538615	88539513	MFGE8-125504	MFGE8	0.3067	0.2954	common	Astrocytes,Excitatory,Oligodendrocytes,OPCs	TRUE	FALSE	FALSE	TRUE	TRUE	TRUE	15	88539064	88913379	Astrocytes	Intron (ENST00000649547.1/55070, intron 2 of 9)	-2282	4	1	125504	0.30105	0.3-0.4	33.3292	32.3827	FALSE	FALSE	FALSE	FALSE	FALSE	FALSE	FALSE	FALSE	FALSE	FALSE	FALSE	FALSE
chr15	88610444	88611160	MFGE8-125517	MFGE8	NA	0.3407	Ctrl	Astrocytes,Microglia	TRUE	TRUE	FALSE	FALSE	FALSE	FALSE	15	88610802	88913379	Astrocytes	Promoter	-665	2	1	125517	0.3407	0.3-0.4	NA	49.3289	FALSE	FALSE	FALSE	FALSE	FALSE	FALSE	FALSE	FALSE	FALSE	FALSE	FALSE	FALSE
chr15	88704828	88706102	MFGE8-125537	MFGE8	NA	0.2915	Ctrl	Astrocytes,OPCs,Oligodendrocytes,Inhibitory,Microglia,Excitatory,Pericytes	TRUE	TRUE	TRUE	TRUE	TRUE	TRUE	15	88705465	88913379	Astrocytes&Neuron&Oligodendrocytes	Distal Intergenic	52793	7	3	125537	0.2915	0.2-0.3	NA	48.6904	FALSE	FALSE	FALSE	FALSE	FALSE	FALSE	FALSE	FALSE	FALSE	FALSE	FALSE	FALSE
chr15	88896834	88898290	MFGE8-125568	MFGE8	0.391	0.4704	common	Astrocytes,Oligodendrocytes,Pericytes,Inhibitory,Excitatory,OPCs,Microglia	TRUE	TRUE	TRUE	TRUE	TRUE	TRUE	15	88897562	88913379	Astrocytes	Distal Intergenic	-1238	7	1	125568	0.4307	0.4-0.5	43.7204	103.5354	FALSE	FALSE	FALSE	FALSE	FALSE	FALSE	FALSE	FALSE	FALSE	FALSE	FALSE	FALSE
chr15	88911577	88911978	MFGE8-125570	MFGE8	0.2993	0.2624	common	Astrocytes	TRUE	FALSE	FALSE	FALSE	FALSE	FALSE	15	88911778	88913379	NA	Intron (ENST00000268150.13/4240, intron 1 of 7)	-1321	1	NA	125570	0.28085	0.2-0.3	20.2106	26.1183	FALSE	FALSE	FALSE	FALSE	FALSE	FALSE	FALSE	FALSE	FALSE	FALSE	FALSE	FALSE
chr15	88912301	88913599	MFGE8-125571	MFGE8	0.3802	0.5286	common	Astrocytes,Oligodendrocytes,OPCs,Pericytes,Excitatory,Inhibitory,Microglia,Endothelial	TRUE	TRUE	TRUE	TRUE	TRUE	TRUE	15	88912950	88913379	NA	Promoter	0	8	NA	125571	0.4544	0.4-0.5	67.4718	116.2319	FALSE	FALSE	FALSE	FALSE	FALSE	FALSE	FALSE	FALSE	FALSE	FALSE	FALSE	FALSE
chr15	88954161	88955431	MFGE8-125577	MFGE8	0.5514	0.6238	common	Astrocytes,Pericytes,OPCs,Inhibitory,Excitatory,Microglia,Oligodendrocytes	TRUE	TRUE	TRUE	TRUE	TRUE	TRUE	15	88913379	88954796	Astrocytes	Distal Intergenic	-40781	7	1	125577	0.5876	0.4-0.6	294.6336	299	FALSE	FALSE	FALSE	FALSE	FALSE	FALSE	FALSE	FALSE	FALSE	FALSE	FALSE	FALSE
chr15	89003834	89004472	MFGE8-125584	MFGE8	0.2518	0.2509	common	Oligodendrocytes,Astrocytes,Excitatory,Inhibitory,OPCs,Microglia,Pericytes	TRUE	TRUE	TRUE	TRUE	TRUE	TRUE	15	88913379	89004153	Astrocytes	Distal Intergenic	-36751	7	1	125584	0.25135	0.2-0.3	16.0074	16.126	FALSE	FALSE	FALSE	FALSE	FALSE	FALSE	FALSE	FALSE	FALSE	FALSE	FALSE	FALSE
chr15	89221300	89222220	MFGE8-125653	MFGE8	0.333	0.3948	common	Astrocytes,Oligodendrocytes,OPCs	TRUE	FALSE	FALSE	FALSE	TRUE	TRUE	15	88913379	89221760	Astrocytes&Oligodendrocytes	Promoter	0	3	2	125653	0.3639	0.3-0.4	67.2765	103.7857	FALSE	FALSE	FALSE	FALSE	FALSE	FALSE	FALSE	FALSE	FALSE	FALSE	FALSE	FALSE
chr15	89360264	89360640	MFGE8-125673	MFGE8	0.2173	0.3412	common	Astrocytes	TRUE	FALSE	FALSE	FALSE	FALSE	FALSE	15	88913379	89360452	Astrocytes	Promoter	-939	1	1	125673	0.27925	0.2-0.3	12.9211	70.0901	FALSE	FALSE	FALSE	FALSE	FALSE	FALSE	FALSE	FALSE	FALSE	FALSE	FALSE	FALSE
chr8	8397711	8399514	MFHAS1-353541	MFHAS1	-0.2475	NA	AD	Microglia,Oligodendrocytes,Inhibitory,OPCs,Astrocytes	TRUE	TRUE	TRUE	FALSE	TRUE	TRUE	8	8398613	8893630	Oligodendrocytes	Distal Intergenic	-11273	5	1	353541	-0.2475	0.2-0.3	28.1579	NA	FALSE	FALSE	FALSE	FALSE	FALSE	FALSE	FALSE	FALSE	FALSE	FALSE	FALSE	FALSE
chr8	8414739	8415228	MFHAS1-353552	MFHAS1	NA	0.2259	Ctrl	Astrocytes,Oligodendrocytes,OPCs	TRUE	FALSE	FALSE	FALSE	TRUE	TRUE	8	8414984	8893630	Astrocytes&Oligodendrocytes	Exon (ENST00000657139.1/ENST00000657139.1, exon 2 of 2)	-28301	3	2	353552	0.2259	0.2-0.3	NA	19.7544	FALSE	FALSE	FALSE	FALSE	FALSE	FALSE	FALSE	FALSE	FALSE	FALSE	FALSE	FALSE
chr8	8582315	8583367	MFHAS1-353776	MFHAS1	0.3274	0.3952	common	Astrocytes	TRUE	FALSE	FALSE	FALSE	FALSE	FALSE	8	8582841	8893630	Astrocytes	Exon (ENST00000582930.2/ENST00000582930.2, exon 1 of 1)	17668	1	1	353776	0.3613	0.3-0.4	34.5739	56.8234	FALSE	FALSE	FALSE	FALSE	FALSE	FALSE	FALSE	FALSE	FALSE	FALSE	FALSE	FALSE
chr8	8593046	8594350	MFHAS1-353802	MFHAS1	0.2065	0.2439	common	Oligodendrocytes,Excitatory,Astrocytes,Inhibitory,OPCs	TRUE	FALSE	TRUE	TRUE	TRUE	TRUE	8	8593698	8893630	Astrocytes&GABA&Neuron&Oligodendrocytes	Distal Intergenic	28399	5	4	353802	0.2252	0.2-0.3	19.6937	28.0082	FALSE	FALSE	FALSE	FALSE	FALSE	FALSE	FALSE	FALSE	FALSE	FALSE	FALSE	FALSE
chr8	8599519	8600249	MFHAS1-353819	MFHAS1	0.4061	0.2851	common	Astrocytes,Oligodendrocytes,Inhibitory	TRUE	FALSE	TRUE	FALSE	TRUE	FALSE	8	8599884	8893630	NA	Distal Intergenic	34872	3	NA	353819	0.3456	0.3-0.4	80.0498	33.9871	FALSE	FALSE	FALSE	FALSE	FALSE	FALSE	FALSE	FALSE	FALSE	FALSE	FALSE	FALSE
chr8	8617358	8619102	MFHAS1-353843	MFHAS1	-0.2309	-0.2838	common	Oligodendrocytes,Astrocytes,Microglia,Inhibitory,Excitatory	TRUE	TRUE	TRUE	TRUE	TRUE	FALSE	8	8618230	8893630	Astrocytes&Oligodendrocytes	Distal Intergenic	52711	5	2	353843	-0.25735	0.2-0.3	39.218	53.338	FALSE	FALSE	FALSE	FALSE	FALSE	FALSE	FALSE	FALSE	FALSE	FALSE	FALSE	FALSE
chr8	8625181	8626264	MFHAS1-353848	MFHAS1	-0.2558	-0.2455	common	Oligodendrocytes,Microglia,OPCs,Astrocytes	TRUE	TRUE	FALSE	FALSE	TRUE	TRUE	8	8625723	8893630	Oligodendrocytes	Distal Intergenic	60534	4	1	353848	-0.25065	0.2-0.3	31.9655	35.8707	FALSE	FALSE	FALSE	FALSE	FALSE	FALSE	FALSE	FALSE	FALSE	FALSE	FALSE	FALSE
chr8	8772801	8773461	MFHAS1-353978	MFHAS1	0.2621	0.2981	common	OPCs,Astrocytes,Inhibitory	TRUE	FALSE	TRUE	FALSE	FALSE	TRUE	8	8773131	8893630	Astrocytes	Intron (ENST00000522213.5/ENST00000522213.5, intron 1 of 3)	48403	3	1	353978	0.2801	0.2-0.3	19.1296	36.355	FALSE	FALSE	FALSE	FALSE	FALSE	FALSE	FALSE	FALSE	FALSE	FALSE	FALSE	FALSE
chr8	8779657	8780231	MFHAS1-353984	MFHAS1	0.3344	0.2891	common	Astrocytes,Inhibitory,Excitatory,Microglia,OPCs,Oligodendrocytes	TRUE	TRUE	TRUE	TRUE	TRUE	TRUE	8	8779944	8893630	Astrocytes&Microglia	Intron (ENST00000522213.5/ENST00000522213.5, intron 1 of 3)	41633	6	2	353984	0.31175	0.3-0.4	23.23	27.1928	FALSE	FALSE	FALSE	FALSE	FALSE	FALSE	FALSE	FALSE	FALSE	FALSE	FALSE	FALSE
chr8	8788582	8789496	MFHAS1-354000	MFHAS1	NA	0.2812	Ctrl	Astrocytes,OPCs,Microglia	TRUE	TRUE	FALSE	FALSE	FALSE	TRUE	8	8789039	8893630	Astrocytes&Microglia	Intron (ENST00000276282.7/9258, intron 2 of 2)	32368	3	2	354000	0.2812	0.2-0.3	NA	25.5953	FALSE	FALSE	FALSE	FALSE	FALSE	FALSE	FALSE	FALSE	FALSE	FALSE	FALSE	FALSE
chr8	8804442	8804944	MFHAS1-354040	MFHAS1	0.2183	NA	AD	Astrocytes,Oligodendrocytes,OPCs,Excitatory,Inhibitory	TRUE	FALSE	TRUE	TRUE	TRUE	TRUE	8	8804693	8893630	Astrocytes	Intron (ENST00000276282.7/9258, intron 1 of 2)	16920	5	1	354040	0.2183	0.2-0.3	14.2931	NA	FALSE	FALSE	FALSE	FALSE	FALSE	FALSE	FALSE	FALSE	FALSE	FALSE	FALSE	FALSE
chr8	8809054	8810037	MFHAS1-354052	MFHAS1	0.3294	0.2925	common	Astrocytes,Pericytes	TRUE	FALSE	FALSE	FALSE	FALSE	FALSE	8	8809546	8893630	Astrocytes	Intron (ENST00000276282.7/9258, intron 1 of 2)	11827	2	1	354052	0.31095	0.3-0.4	33.2885	44.6584	FALSE	FALSE	FALSE	FALSE	FALSE	FALSE	FALSE	FALSE	FALSE	FALSE	FALSE	FALSE
chr8	8828260	8829141	MFHAS1-354098	MFHAS1	0.217	0.2364	common	Astrocytes,OPCs	TRUE	FALSE	FALSE	FALSE	FALSE	TRUE	8	8828701	8893630	Astrocytes	Intron (ENST00000276282.7/9258, intron 1 of 2)	-6126	2	1	354098	0.2267	0.2-0.3	20.4203	24.3263	FALSE	FALSE	FALSE	FALSE	FALSE	FALSE	FALSE	FALSE	FALSE	FALSE	FALSE	FALSE
chr8	8841284	8842645	MFHAS1-354116	MFHAS1	0.2352	0.2119	common	Excitatory,OPCs,Inhibitory,Astrocytes	TRUE	FALSE	TRUE	TRUE	FALSE	TRUE	8	8841965	8893630	Astrocytes&GLU&Neuron	Intron (ENST00000276282.7/9258, intron 1 of 2)	17386	4	3	354116	0.22355	0.2-0.3	13.7434	15.0317	FALSE	FALSE	FALSE	FALSE	FALSE	FALSE	FALSE	FALSE	FALSE	FALSE	FALSE	FALSE
chr8	8847838	8848378	MFHAS1-354119	MFHAS1	0.2089	0.2471	common	OPCs,Inhibitory,Astrocytes	TRUE	FALSE	TRUE	FALSE	FALSE	TRUE	8	8848108	8893630	NA	Intron (ENST00000276282.7/9258, intron 1 of 2)	11653	3	NA	354119	0.228	0.2-0.3	10.6828	17.4819	FALSE	FALSE	FALSE	FALSE	FALSE	FALSE	FALSE	FALSE	FALSE	FALSE	FALSE	FALSE
chr8	8856719	8857229	MFHAS1-354130	MFHAS1	0.2064	NA	AD	Excitatory,Inhibitory,Astrocytes	TRUE	FALSE	TRUE	TRUE	FALSE	FALSE	8	8856974	8893630	Astrocytes&Neuron	Intron (ENST00000276282.7/9258, intron 1 of 2)	2802	3	2	354130	0.2064	0.2-0.3	10.6997	NA	FALSE	FALSE	FALSE	FALSE	FALSE	FALSE	FALSE	FALSE	FALSE	FALSE	FALSE	FALSE
chr8	8860100	8860887	MFHAS1-354132	MFHAS1	0.4031	0.2951	common	OPCs,Astrocytes,Inhibitory	TRUE	FALSE	TRUE	FALSE	FALSE	TRUE	8	8860494	8893630	Astrocytes&Neuron	Promoter	-70	3	2	354132	0.3491	0.3-0.4	54.089	40.6161	FALSE	FALSE	FALSE	FALSE	FALSE	FALSE	FALSE	FALSE	FALSE	FALSE	FALSE	FALSE
chr8	8865717	8866217	MFHAS1-354139	MFHAS1	0.2075	NA	AD	Astrocytes,Excitatory	TRUE	FALSE	FALSE	TRUE	FALSE	FALSE	8	8865967	8893630	Astrocytes&Neuron	Intron (ENST00000276282.7/9258, intron 1 of 2)	-5687	2	2	354139	0.2075	0.2-0.3	8.9177	NA	FALSE	FALSE	FALSE	FALSE	FALSE	FALSE	FALSE	FALSE	FALSE	FALSE	FALSE	FALSE
chr8	8884144	8884749	MFHAS1-354154	MFHAS1	0.2972	0.3134	common	Astrocytes	TRUE	FALSE	FALSE	FALSE	FALSE	FALSE	8	8884447	8893630	Astrocytes	Intron (ENST00000276282.7/9258, intron 1 of 2)	8881	1	1	354154	0.3053	0.3-0.4	20.0174	36.337	FALSE	FALSE	FALSE	FALSE	FALSE	FALSE	FALSE	FALSE	FALSE	FALSE	FALSE	FALSE
chr8	8891906	8894183	MFHAS1-354155	MFHAS1	0.3758	0.4916	common	Excitatory,Inhibitory,Astrocytes,OPCs,Oligodendrocytes,Microglia,Pericytes	TRUE	TRUE	TRUE	TRUE	TRUE	TRUE	8	8893045	8893630	GABA&GLU	Promoter	0	7	2	354155	0.4337	0.4-0.5	42.896	99.2581	FALSE	FALSE	FALSE	FALSE	FALSE	FALSE	FALSE	FALSE	FALSE	FALSE	FALSE	FALSE
chr8	8900490	8901184	MFHAS1-354162	MFHAS1	0.3421	0.3941	common	Astrocytes,Inhibitory	TRUE	FALSE	TRUE	FALSE	FALSE	FALSE	8	8893630	8900837	Astrocytes	Distal Intergenic	-6861	2	1	354162	0.3681	0.3-0.4	38.6515	84.9907	FALSE	FALSE	FALSE	FALSE	FALSE	FALSE	FALSE	FALSE	FALSE	FALSE	FALSE	FALSE
chr8	8930174	8931001	MFHAS1-354180	MFHAS1	0.4229	0.4275	common	Astrocytes	TRUE	FALSE	FALSE	FALSE	FALSE	FALSE	8	8893630	8930588	Astrocytes	Distal Intergenic	-36545	1	1	354180	0.4252	0.4-0.5	49.6675	54.8289	FALSE	FALSE	FALSE	FALSE	FALSE	FALSE	FALSE	FALSE	FALSE	FALSE	FALSE	FALSE
chr8	8935218	8935914	MFHAS1-354186	MFHAS1	0.5179	0.616	common	Astrocytes,OPCs,Microglia,Inhibitory	TRUE	TRUE	TRUE	FALSE	FALSE	TRUE	8	8893630	8935566	Astrocytes&Microglia	Distal Intergenic	-41589	4	2	354186	0.56695	0.4-0.6	119.16	299	FALSE	FALSE	FALSE	FALSE	FALSE	FALSE	FALSE	TRUE	FALSE	FALSE	FALSE	FALSE
chr8	8938197	8938916	MFHAS1-354189	MFHAS1	0.5469	0.6502	common	Astrocytes,OPCs,Inhibitory	TRUE	FALSE	TRUE	FALSE	FALSE	TRUE	8	8893630	8938557	Astrocytes	Distal Intergenic	-44568	3	1	354189	0.59855	0.4-0.6	138.4823	299	FALSE	FALSE	FALSE	FALSE	FALSE	FALSE	FALSE	FALSE	FALSE	FALSE	FALSE	FALSE
chr8	8942465	8942880	MFHAS1-354196	MFHAS1	0.2336	0.2952	common	Inhibitory,Excitatory,Microglia,Astrocytes	TRUE	TRUE	TRUE	TRUE	FALSE	FALSE	8	8893630	8942673	NA	Distal Intergenic	-48836	4	NA	354196	0.2644	0.2-0.3	14.5661	23.0829	FALSE	FALSE	FALSE	FALSE	FALSE	FALSE	FALSE	FALSE	FALSE	FALSE	FALSE	FALSE
chr8	8963133	8964098	MFHAS1-354222	MFHAS1	0.4411	0.5218	common	Astrocytes,OPCs,Excitatory,Inhibitory	TRUE	FALSE	TRUE	TRUE	FALSE	TRUE	8	8893630	8963616	Astrocytes	Exon (ENST00000520582.1/ENST00000520582.1, exon 3 of 3)	-38049	4	1	354222	0.48145	0.4-0.5	48.5854	103.6688	FALSE	FALSE	FALSE	FALSE	FALSE	FALSE	FALSE	FALSE	FALSE	FALSE	FALSE	FALSE
chr8	8972982	8974086	MFHAS1-354236	MFHAS1	NA	0.2053	Ctrl	Astrocytes,Excitatory,Inhibitory,OPCs	TRUE	FALSE	TRUE	TRUE	FALSE	TRUE	8	8893630	8973534	Neuron	Intron (ENST00000522289.1/ENST00000522289.1, intron 1 of 1)	-28061	4	1	354236	0.2053	0.2-0.3	NA	12.8759	FALSE	FALSE	FALSE	FALSE	FALSE	FALSE	FALSE	FALSE	FALSE	FALSE	FALSE	FALSE
chr8	9149907	9151898	MFHAS1-354499	MFHAS1	NA	-0.2337	Ctrl	Oligodendrocytes,Microglia,OPCs,Pericytes,Astrocytes,Excitatory,Inhibitory,Endothelial	TRUE	TRUE	TRUE	TRUE	TRUE	TRUE	8	8893630	9150903	NA	Promoter	0	8	NA	354499	-0.2337	0.2-0.3	NA	40.4775	FALSE	FALSE	FALSE	FALSE	FALSE	FALSE	FALSE	FALSE	FALSE	FALSE	FALSE	FALSE
chr8	9184114	9185665	MFHAS1-354526	MFHAS1	-0.2515	-0.3074	common	Oligodendrocytes,OPCs,Astrocytes,Inhibitory	TRUE	FALSE	TRUE	FALSE	TRUE	TRUE	8	8893630	9184890	Oligodendrocytes	Intron (ENST00000649472.1/102724880, intron 3 of 4)	-2586	4	1	354526	-0.27945	0.2-0.3	36.0729	45.4525	FALSE	FALSE	FALSE	FALSE	FALSE	FALSE	FALSE	TRUE	FALSE	FALSE	FALSE	FALSE
chr8	9218823	9220065	MFHAS1-354579	MFHAS1	-0.3197	-0.3614	common	Oligodendrocytes,OPCs,Astrocytes,Inhibitory,Microglia,Excitatory	TRUE	TRUE	TRUE	TRUE	TRUE	TRUE	8	8893630	9219444	Oligodendrocytes	Intron (ENST00000648475.1/101929128, intron 1 of 3)	20493	6	1	354579	-0.34055	0.3-0.4	62.4638	96.8164	FALSE	FALSE	FALSE	FALSE	FALSE	FALSE	FALSE	FALSE	FALSE	FALSE	FALSE	FALSE
chr8	9224777	9225448	MFHAS1-354584	MFHAS1	NA	-0.2066	Ctrl	Oligodendrocytes,OPCs	FALSE	FALSE	FALSE	FALSE	TRUE	TRUE	8	8893630	9225113	NA	Intron (ENST00000648475.1/101929128, intron 1 of 3)	-24092	2	NA	354584	-0.2066	0.2-0.3	NA	16.807	FALSE	FALSE	FALSE	FALSE	FALSE	FALSE	FALSE	FALSE	FALSE	FALSE	FALSE	FALSE
chr8	9259845	9260998	MFHAS1-354641	MFHAS1	-0.2245	-0.3043	common	Oligodendrocytes	FALSE	FALSE	FALSE	FALSE	TRUE	FALSE	8	8893630	9260422	Oligodendrocytes	Exon (ENST00000518589.1/ENST00000518589.1, exon 1 of 2)	10242	1	1	354641	-0.2644	0.2-0.3	21.6065	40.9482	FALSE	FALSE	FALSE	FALSE	FALSE	FALSE	FALSE	FALSE	FALSE	FALSE	FALSE	FALSE
chr8	9270743	9272528	MFHAS1-354664	MFHAS1	0.2623	0.305	common	Astrocytes,OPCs,Oligodendrocytes	TRUE	FALSE	FALSE	FALSE	TRUE	TRUE	8	8893630	9271636	Astrocytes&Oligodendrocytes	Intron (ENST00000649561.1/ENST00000649561.1, intron 1 of 1)	21140	3	2	354664	0.28365	0.2-0.3	30.2235	49.6783	FALSE	FALSE	FALSE	FALSE	FALSE	FALSE	FALSE	FALSE	FALSE	FALSE	FALSE	FALSE
chr8	9316789	9317963	MFHAS1-354708	MFHAS1	-0.2417	-0.2389	common	Oligodendrocytes,Microglia,Astrocytes,Inhibitory,Pericytes	TRUE	TRUE	TRUE	FALSE	TRUE	FALSE	8	8893630	9317376	Oligodendrocytes	Intron (ENST00000523246.1/157273, intron 1 of 2)	-6760	5	1	354708	-0.2403	0.2-0.3	33.2707	28.4035	FALSE	FALSE	FALSE	FALSE	FALSE	FALSE	FALSE	FALSE	FALSE	FALSE	FALSE	FALSE
chr8	9318695	9320122	MFHAS1-354709	MFHAS1	-0.2895	-0.2833	common	OPCs,Oligodendrocytes,Astrocytes,Excitatory,Inhibitory	TRUE	FALSE	TRUE	TRUE	TRUE	TRUE	8	8893630	9319409	Oligodendrocytes	Exon (ENST00000523246.1/157273, exon 2 of 3)	-4601	5	1	354709	-0.2864	0.2-0.3	53.1404	46.4317	FALSE	FALSE	FALSE	FALSE	FALSE	FALSE	FALSE	FALSE	FALSE	FALSE	FALSE	FALSE
chr8	9320603	9320916	MFHAS1-354713	MFHAS1	NA	-0.2114	Ctrl	Oligodendrocytes,Excitatory	FALSE	FALSE	FALSE	TRUE	TRUE	FALSE	8	8893630	9320760	Oligodendrocytes	Intron (ENST00000523246.1/157273, intron 2 of 2)	-3807	2	1	354713	-0.2114	0.2-0.3	NA	20.0609	FALSE	FALSE	FALSE	FALSE	FALSE	FALSE	FALSE	FALSE	FALSE	FALSE	FALSE	FALSE
chr8	9334855	9336251	MFHAS1-354731	MFHAS1	-0.3253	-0.3286	common	Oligodendrocytes,OPCs,Inhibitory,Astrocytes,Excitatory	TRUE	FALSE	TRUE	TRUE	TRUE	TRUE	8	8893630	9335553	Oligodendrocytes	Exon (ENST00000520390.1/157273, exon 3 of 3)	8728	5	1	354731	-0.32695	0.3-0.4	80.8064	74.2263	FALSE	FALSE	FALSE	FALSE	FALSE	FALSE	FALSE	FALSE	FALSE	FALSE	FALSE	FALSE
chr8	9345351	9346474	MFHAS1-354757	MFHAS1	-0.2586	-0.2203	common	Oligodendrocytes,OPCs	FALSE	FALSE	FALSE	FALSE	TRUE	TRUE	8	8893630	9345913	Oligodendrocytes	Intron (ENST00000520255.5/157273, intron 2 of 3)	11967	2	1	354757	-0.23945	0.2-0.3	34.116	25.5655	FALSE	FALSE	FALSE	FALSE	FALSE	FALSE	FALSE	FALSE	FALSE	FALSE	FALSE	FALSE
chr22	37176176	37177264	MFNG-220825	MFNG	0.4081	0.4127	common	Microglia,Astrocytes,Pericytes,Oligodendrocytes,Inhibitory	TRUE	TRUE	TRUE	FALSE	TRUE	FALSE	22	37176720	37486384	Microglia	Intron (ENST00000419128.1/ENST00000419128.1, intron 1 of 1)	-1123	5	1	220825	0.4104	0.4-0.5	100.1461	154.7216	FALSE	FALSE	FALSE	FALSE	FALSE	FALSE	FALSE	FALSE	FALSE	FALSE	FALSE	FALSE
chr22	37228231	37229086	MFNG-220837	MFNG	0.3736	0.3422	common	Microglia,OPCs,Astrocytes,Excitatory	TRUE	TRUE	FALSE	TRUE	FALSE	TRUE	22	37228659	37486384	Microglia	Intron (ENST00000249071.11/5880, intron 5 of 6)	2417	4	1	220837	0.3579	0.3-0.4	61.693	88.455	FALSE	FALSE	FALSE	FALSE	FALSE	FALSE	FALSE	FALSE	TRUE	FALSE	FALSE	FALSE
chr22	37229877	37230424	MFNG-220838	MFNG	0.2287	NA	AD	Microglia	FALSE	TRUE	FALSE	FALSE	FALSE	FALSE	22	37230151	37486384	Microglia	Intron (ENST00000249071.11/5880, intron 5 of 6)	1079	1	1	220838	0.2287	0.2-0.3	16.0717	NA	FALSE	FALSE	FALSE	FALSE	FALSE	FALSE	FALSE	FALSE	FALSE	FALSE	FALSE	FALSE
chr22	37242357	37242857	MFNG-220841	MFNG	0.3817	0.3238	common	Microglia	FALSE	TRUE	FALSE	FALSE	FALSE	FALSE	22	37242607	37486384	Microglia	Intron (ENST00000249071.11/5880, intron 1 of 6)	1391	1	1	220841	0.35275	0.3-0.4	92.5393	61.113	FALSE	FALSE	FALSE	FALSE	FALSE	FALSE	FALSE	FALSE	FALSE	FALSE	FALSE	FALSE
chr22	37243717	37244789	MFNG-220842	MFNG	0.3477	0.4246	common	Microglia,Astrocytes,Oligodendrocytes,Excitatory	TRUE	TRUE	FALSE	TRUE	TRUE	FALSE	22	37244253	37486384	Microglia	Promoter	0	4	1	220842	0.38615	0.3-0.4	91.6106	175.418	FALSE	FALSE	FALSE	FALSE	FALSE	FALSE	FALSE	FALSE	FALSE	FALSE	FALSE	FALSE
chr22	37267814	37268185	MFNG-220846	MFNG	0.283	NA	AD	Microglia	FALSE	TRUE	FALSE	FALSE	FALSE	FALSE	22	37268000	37486384	Microglia	Distal Intergenic	-13842	1	1	220846	0.283	0.2-0.3	39.2643	NA	FALSE	FALSE	FALSE	FALSE	FALSE	FALSE	FALSE	FALSE	FALSE	FALSE	FALSE	FALSE
chr22	37271300	37271582	MFNG-220847	MFNG	0.3658	0.3615	common	Microglia	FALSE	TRUE	FALSE	FALSE	FALSE	FALSE	22	37271441	37486384	Microglia	Distal Intergenic	-10445	1	1	220847	0.36365	0.3-0.4	65.6198	105.3545	FALSE	FALSE	FALSE	FALSE	FALSE	FALSE	FALSE	TRUE	FALSE	FALSE	FALSE	FALSE
chr22	37273111	37273910	MFNG-220848	MFNG	0.2507	NA	AD	Excitatory	FALSE	FALSE	FALSE	TRUE	FALSE	FALSE	22	37273511	37486384	Neuron	Distal Intergenic	-8117	1	1	220848	0.2507	0.2-0.3	15.1528	NA	FALSE	FALSE	FALSE	FALSE	FALSE	FALSE	FALSE	FALSE	FALSE	FALSE	FALSE	FALSE
chr22	37274050	37274946	MFNG-220849	MFNG	0.4731	0.4389	common	Microglia,Excitatory,Astrocytes,Inhibitory	TRUE	TRUE	TRUE	TRUE	FALSE	FALSE	22	37274498	37486384	Microglia	Distal Intergenic	-7081	4	1	220849	0.456	0.4-0.5	173.6628	193.9911	FALSE	FALSE	FALSE	FALSE	FALSE	FALSE	FALSE	FALSE	FALSE	FALSE	FALSE	FALSE
chr22	37282113	37282612	MFNG-220851	MFNG	0.3829	0.3155	common	Microglia	FALSE	TRUE	FALSE	FALSE	FALSE	FALSE	22	37282363	37486384	NA	Promoter	0	1	NA	220851	0.3492	0.3-0.4	126.3061	67.7489	FALSE	FALSE	FALSE	FALSE	FALSE	FALSE	FALSE	FALSE	FALSE	FALSE	FALSE	FALSE
chr22	37283372	37284078	MFNG-220852	MFNG	0.4128	0.3056	common	Microglia,Excitatory	FALSE	TRUE	FALSE	TRUE	FALSE	FALSE	22	37283725	37486384	NA	Intron (ENST00000457992.5/27128, intron 2 of 5)	842	2	NA	220852	0.3592	0.3-0.4	102.8795	67.7333	FALSE	FALSE	FALSE	FALSE	FALSE	FALSE	FALSE	FALSE	TRUE	FALSE	FALSE	FALSE
chr22	37284338	37285328	MFNG-220853	MFNG	0.3975	0.4195	common	Inhibitory,Microglia,Excitatory,Astrocytes,OPCs	TRUE	TRUE	TRUE	TRUE	FALSE	TRUE	22	37284833	37486384	Neuron	Intron (ENST00000457992.5/27128, intron 2 of 5)	1808	5	1	220853	0.4085	0.4-0.5	113.8725	177.0341	FALSE	FALSE	FALSE	FALSE	FALSE	FALSE	FALSE	TRUE	FALSE	FALSE	FALSE	FALSE
chr22	37300260	37300957	MFNG-220854	MFNG	0.2917	0.3381	common	Microglia	FALSE	TRUE	FALSE	FALSE	FALSE	FALSE	22	37300609	37486384	Microglia	Promoter	0	1	1	220854	0.3149	0.3-0.4	28.0082	72.4316	FALSE	FALSE	FALSE	FALSE	FALSE	FALSE	FALSE	FALSE	FALSE	FALSE	FALSE	FALSE
chr22	37309525	37309942	MFNG-220859	MFNG	0.254	NA	AD	Microglia	FALSE	TRUE	FALSE	FALSE	FALSE	FALSE	22	37309734	37486384	Microglia	Promoter	-26	1	1	220859	0.254	0.2-0.3	29.5912	NA	FALSE	FALSE	FALSE	FALSE	FALSE	FALSE	FALSE	FALSE	FALSE	FALSE	FALSE	FALSE
chr22	37311133	37311499	MFNG-220860	MFNG	0.4071	0.3947	common	Microglia	FALSE	TRUE	FALSE	FALSE	FALSE	FALSE	22	37311316	37486384	Microglia	Exon (ENST00000248901.11/27128, exon 11 of 13)	1166	1	1	220860	0.4009	0.4-0.5	97.4176	144.0403	FALSE	FALSE	FALSE	FALSE	FALSE	FALSE	FALSE	FALSE	FALSE	FALSE	FALSE	FALSE
chr22	37483484	37485844	MFNG-220908	MFNG	0.4526	0.4319	common	Astrocytes,OPCs,Oligodendrocytes,Microglia,Excitatory	TRUE	TRUE	FALSE	TRUE	TRUE	TRUE	22	37484664	37486384	Microglia	Promoter	0	5	1	220908	0.44225	0.4-0.5	115.2562	188.4427	FALSE	FALSE	FALSE	FALSE	FALSE	FALSE	FALSE	TRUE	FALSE	FALSE	FALSE	FALSE
chr22	37486030	37486672	MFNG-220909	MFNG	0.422	0.339	common	Microglia,OPCs,Oligodendrocytes,Astrocytes	TRUE	TRUE	FALSE	FALSE	TRUE	TRUE	22	37486351	37486384	NA	Promoter	0	4	NA	220909	0.3805	0.3-0.4	113.8595	101.2091	FALSE	FALSE	FALSE	FALSE	FALSE	FALSE	FALSE	FALSE	FALSE	FALSE	FALSE	FALSE
chr22	37537827	37538098	MFNG-220919	MFNG	0.2732	NA	AD	Microglia	FALSE	TRUE	FALSE	FALSE	FALSE	FALSE	22	37486384	37537963	Microglia	Distal Intergenic	-18286	1	1	220919	0.2732	0.2-0.3	46.1626	NA	FALSE	FALSE	FALSE	FALSE	FALSE	FALSE	FALSE	FALSE	FALSE	FALSE	FALSE	FALSE
chr22	37574201	37575035	MFNG-220931	MFNG	0.3417	0.2863	common	Microglia	FALSE	TRUE	FALSE	FALSE	FALSE	FALSE	22	37486384	37574618	Microglia	Intron (ENST00000215886.6/3957, intron 1 of 3)	5052	1	1	220931	0.314	0.3-0.4	59.9145	63.884	FALSE	FALSE	FALSE	FALSE	FALSE	FALSE	FALSE	FALSE	FALSE	FALSE	FALSE	FALSE
chr22	37579848	37580350	MFNG-220932	MFNG	0.2229	0.2153	common	Microglia,Inhibitory,Excitatory	FALSE	TRUE	TRUE	TRUE	FALSE	FALSE	22	37486384	37580099	Microglia	Promoter	0	3	1	220932	0.2191	0.2-0.3	14.9237	14.6304	FALSE	FALSE	FALSE	FALSE	FALSE	FALSE	FALSE	FALSE	FALSE	FALSE	FALSE	FALSE
chr22	37610747	37611118	MFNG-220942	MFNG	0.3292	0.3189	common	Microglia	FALSE	TRUE	FALSE	FALSE	FALSE	FALSE	22	37486384	37610933	Microglia	Intron (ENST00000381756.9/26088, intron 1 of 16)	606	1	1	220942	0.32405	0.3-0.4	46.5408	73.7866	FALSE	FALSE	FALSE	FALSE	FALSE	FALSE	FALSE	FALSE	FALSE	FALSE	FALSE	FALSE
chr22	37633052	37634715	MFNG-220949	MFNG	NA	0.2384	Ctrl	Microglia,OPCs,Pericytes,Oligodendrocytes,Astrocytes,Inhibitory,Excitatory,Endothelial	TRUE	TRUE	TRUE	TRUE	TRUE	TRUE	22	37486384	37633884	Astrocytes&GLU&Microglia&Neuron&Oligodendrocytes	Promoter	0	8	5	220949	0.2384	0.2-0.3	NA	48.3806	FALSE	FALSE	FALSE	FALSE	FALSE	FALSE	FALSE	FALSE	FALSE	FALSE	FALSE	FALSE
chr22	37640177	37640772	MFNG-220951	MFNG	0.2501	NA	AD	Microglia	FALSE	TRUE	FALSE	FALSE	FALSE	FALSE	22	37486384	37640475	NA	Promoter	0	1	NA	220951	0.2501	0.2-0.3	24.3035	NA	FALSE	FALSE	FALSE	FALSE	FALSE	FALSE	FALSE	FALSE	FALSE	FALSE	FALSE	FALSE
chr22	37661985	37662328	MFNG-220956	MFNG	0.228	0.2066	common	Microglia	FALSE	TRUE	FALSE	FALSE	FALSE	FALSE	22	37486384	37662157	Microglia	Intron (ENST00000451997.6/23616, intron 16 of 16)	-2583	1	1	220956	0.2173	0.2-0.3	26.2264	15.3208	FALSE	FALSE	FALSE	FALSE	FALSE	FALSE	FALSE	FALSE	TRUE	FALSE	FALSE	FALSE
chr22	37701181	37701780	MFNG-220964	MFNG	0.4512	0.3199	common	Microglia	FALSE	TRUE	FALSE	FALSE	FALSE	FALSE	22	37486384	37701481	Microglia	5' UTR	3561	1	1	220964	0.38555	0.3-0.4	160.9923	68.6432	FALSE	FALSE	FALSE	FALSE	FALSE	FALSE	FALSE	FALSE	FALSE	FALSE	FALSE	FALSE
chr22	37708262	37709271	MFNG-220965	MFNG	0.3771	0.3716	common	Microglia,Astrocytes	TRUE	TRUE	FALSE	FALSE	FALSE	FALSE	22	37486384	37708767	Microglia	Intron (ENST00000455236.4/11078, intron 9 of 12)	10642	2	1	220965	0.37435	0.3-0.4	64.4208	101.1783	FALSE	FALSE	FALSE	FALSE	FALSE	FALSE	FALSE	FALSE	FALSE	FALSE	FALSE	FALSE
chr22	37728088	37728440	MFNG-220969	MFNG	0.2137	NA	AD	Microglia	FALSE	TRUE	FALSE	FALSE	FALSE	FALSE	22	37486384	37728264	Microglia	Intron (ENST00000644935.1/11078, intron 7 of 23)	-17793	1	1	220969	0.2137	0.2-0.3	9.76	NA	FALSE	FALSE	FALSE	FALSE	FALSE	FALSE	FALSE	FALSE	FALSE	FALSE	FALSE	FALSE
chr22	37730599	37731170	MFNG-220970	MFNG	0.3371	0.3323	common	Microglia	FALSE	TRUE	FALSE	FALSE	FALSE	FALSE	22	37486384	37730885	Microglia	Intron (ENST00000644935.1/11078, intron 7 of 23)	-15063	1	1	220970	0.3347	0.3-0.4	81.1715	58.5093	FALSE	FALSE	FALSE	FALSE	FALSE	FALSE	FALSE	FALSE	FALSE	FALSE	FALSE	FALSE
chr22	37731862	37732081	MFNG-220971	MFNG	0.2046	0.2099	common	Microglia	FALSE	TRUE	FALSE	FALSE	FALSE	FALSE	22	37486384	37731972	Microglia	Intron (ENST00000644935.1/11078, intron 7 of 23)	-14152	1	1	220971	0.20725	0.2-0.3	23.0135	13.5689	FALSE	FALSE	FALSE	FALSE	FALSE	FALSE	FALSE	FALSE	FALSE	FALSE	FALSE	FALSE
chr22	37734692	37735495	MFNG-220972	MFNG	0.2031	NA	AD	Oligodendrocytes,Astrocytes,OPCs,Excitatory,Microglia	TRUE	TRUE	FALSE	TRUE	TRUE	TRUE	22	37486384	37735094	Microglia	3' UTR	-10738	5	1	220972	0.2031	0.2-0.3	23.8311	NA	FALSE	FALSE	FALSE	FALSE	FALSE	FALSE	FALSE	FALSE	FALSE	FALSE	FALSE	FALSE
chr22	37737061	37737264	MFNG-220973	MFNG	0.3204	NA	AD	Microglia	FALSE	TRUE	FALSE	FALSE	FALSE	FALSE	22	37486384	37737163	Microglia	Intron (ENST00000644935.1/11078, intron 9 of 23)	-8969	1	1	220973	0.3204	0.3-0.4	69.8422	NA	FALSE	FALSE	FALSE	FALSE	FALSE	FALSE	FALSE	FALSE	FALSE	FALSE	FALSE	FALSE
chr22	37738975	37739968	MFNG-220974	MFNG	0.4008	0.379	common	Microglia	FALSE	TRUE	FALSE	FALSE	FALSE	FALSE	22	37486384	37739472	Microglia	Intron (ENST00000644935.1/11078, intron 10 of 23)	-6265	1	1	220974	0.3899	0.3-0.4	89.9716	131.6287	FALSE	FALSE	FALSE	FALSE	FALSE	FALSE	FALSE	FALSE	FALSE	FALSE	FALSE	FALSE
chr22	37741243	37741581	MFNG-220976	MFNG	0.2134	NA	AD	Oligodendrocytes,Pericytes,Microglia	FALSE	TRUE	FALSE	FALSE	TRUE	FALSE	22	37486384	37741412	Microglia	Intron (ENST00000644935.1/11078, intron 11 of 23)	-4652	3	1	220976	0.2134	0.2-0.3	30.3497	NA	FALSE	FALSE	FALSE	FALSE	FALSE	FALSE	FALSE	FALSE	FALSE	FALSE	FALSE	FALSE
chr22	37745583	37746847	MFNG-220977	MFNG	0.2122	NA	AD	Astrocytes,Oligodendrocytes,OPCs,Microglia,Excitatory,Inhibitory,Pericytes,Endothelial	TRUE	TRUE	TRUE	TRUE	TRUE	TRUE	22	37486384	37746215	NA	Promoter	0	8	NA	220977	0.2122	0.2-0.3	36.3392	NA	FALSE	FALSE	FALSE	FALSE	FALSE	FALSE	FALSE	FALSE	FALSE	FALSE	FALSE	FALSE
chr3	158590488	158591321	MFSD1-232982	MFSD1	0.3379	0.2327	common	Inhibitory,Microglia	FALSE	TRUE	TRUE	FALSE	FALSE	FALSE	3	158590905	158801926	Microglia	Intron (ENST00000491767.6/4291, intron 1 of 5)	7654	2	1	232982	0.2853	0.2-0.3	57.4185	32.985	FALSE	FALSE	FALSE	FALSE	FALSE	FALSE	FALSE	FALSE	FALSE	FALSE	FALSE	FALSE
chr3	158671691	158672918	MFSD1-232989	MFSD1	0.2783	0.2069	common	Oligodendrocytes,Microglia,Excitatory,Inhibitory,OPCs,Astrocytes,Pericytes,Endothelial	TRUE	TRUE	TRUE	TRUE	TRUE	TRUE	3	158672305	158801926	Microglia	Promoter	0	8	1	232989	0.2426	0.2-0.3	28.7335	24.2997	FALSE	FALSE	FALSE	FALSE	FALSE	FALSE	FALSE	FALSE	FALSE	FALSE	FALSE	FALSE
chr3	158748069	158748842	MFSD1-233006	MFSD1	0.3525	NA	AD	Inhibitory,Microglia	FALSE	TRUE	TRUE	FALSE	FALSE	FALSE	3	158748456	158801926	Microglia&Neuron	Intron (ENST00000486568.5/64747, intron 1 of 4)	493	2	2	233006	0.3525	0.3-0.4	51.3526	NA	FALSE	FALSE	FALSE	FALSE	FALSE	FALSE	FALSE	FALSE	FALSE	FALSE	FALSE	FALSE
chr3	158808718	158809218	MFSD1-233018	MFSD1	0.292	NA	AD	Microglia	FALSE	TRUE	FALSE	FALSE	FALSE	FALSE	3	158801926	158808968	Microglia	Promoter	0	1	1	233018	0.292	0.2-0.3	28.4774	NA	FALSE	FALSE	FALSE	FALSE	FALSE	FALSE	FALSE	FALSE	FALSE	FALSE	FALSE	FALSE
chr3	158809585	158809991	MFSD1-233019	MFSD1	0.4846	0.3818	common	Microglia	FALSE	TRUE	FALSE	FALSE	FALSE	FALSE	3	158801926	158809788	Microglia	Intron (ENST00000392813.8/64747, intron 5 of 14)	349	1	1	233019	0.4332	0.4-0.5	144.2003	88.277	FALSE	FALSE	FALSE	FALSE	FALSE	FALSE	FALSE	FALSE	FALSE	FALSE	FALSE	FALSE
chr3	158810589	158811572	MFSD1-233020	MFSD1	0.5257	0.3878	common	Microglia	FALSE	TRUE	FALSE	FALSE	FALSE	FALSE	3	158801926	158811081	Microglia	Intron (ENST00000392813.8/64747, intron 5 of 14)	1353	1	1	233020	0.45675	0.4-0.5	161.9908	99.2158	FALSE	FALSE	FALSE	FALSE	FALSE	FALSE	FALSE	FALSE	FALSE	FALSE	FALSE	FALSE
chr3	158818795	158819754	MFSD1-233022	MFSD1	0.5007	0.232	common	Microglia,Excitatory	FALSE	TRUE	FALSE	TRUE	FALSE	FALSE	3	158801926	158819275	Microglia	Promoter	0	2	1	233022	0.36635	0.3-0.4	71.2218	27.3682	FALSE	FALSE	FALSE	FALSE	FALSE	FALSE	FALSE	FALSE	FALSE	FALSE	FALSE	FALSE
chr3	158869994	158870439	MFSD1-233029	MFSD1	0.3	NA	AD	Microglia	FALSE	TRUE	FALSE	FALSE	FALSE	FALSE	3	158801926	158870217	NA	Exon (ENST00000624004.1/ENST00000624004.1, exon 1 of 1)	46801	1	NA	233029	0.3	0.2-0.3	16.7842	NA	FALSE	FALSE	FALSE	FALSE	FALSE	FALSE	FALSE	FALSE	FALSE	FALSE	FALSE	FALSE
chr3	159185474	159186118	MFSD1-233067	MFSD1	0.4977	0.4135	common	Microglia	FALSE	TRUE	FALSE	FALSE	FALSE	FALSE	3	158801926	159185796	Microglia	Intron (ENST00000639147.1/100505385, intron 1 of 3)	-87126	1	1	233067	0.4556	0.4-0.5	112.1893	107.5306	FALSE	FALSE	FALSE	FALSE	FALSE	FALSE	FALSE	FALSE	FALSE	FALSE	FALSE	FALSE
chr17	76264536	76266515	MFSD11-150189	MFSD11	NA	0.2259	Ctrl	Excitatory,Inhibitory,Oligodendrocytes,OPCs,Microglia,Pericytes,Astrocytes,Endothelial	TRUE	TRUE	TRUE	TRUE	TRUE	TRUE	17	76265526	76735865	Astrocytes&Microglia&Oligodendrocytes	Promoter	0	8	3	150189	0.2259	0.2-0.3	NA	21.1474	FALSE	FALSE	FALSE	FALSE	FALSE	FALSE	FALSE	FALSE	FALSE	FALSE	FALSE	FALSE
chr17	76268176	76268636	MFSD11-150190	MFSD11	NA	0.2345	Ctrl	Oligodendrocytes,Microglia,Astrocytes	TRUE	TRUE	FALSE	FALSE	TRUE	FALSE	17	76268406	76735865	Astrocytes&Microglia&Oligodendrocytes	Intron (ENST00000327490.8/283991, intron 2 of 2)	2474	3	3	150190	0.2345	0.2-0.3	NA	25.8662	FALSE	FALSE	FALSE	FALSE	FALSE	FALSE	FALSE	FALSE	FALSE	FALSE	FALSE	FALSE
chr17	76543569	76545246	MFSD11-150264	MFSD11	NA	0.2043	Ctrl	Oligodendrocytes,OPCs,Inhibitory,Excitatory,Astrocytes,Microglia	TRUE	TRUE	TRUE	TRUE	TRUE	TRUE	17	76544408	76735865	Astrocytes&GABA&GLU&Neuron&Oligodendrocytes	Promoter	0	6	5	150264	0.2043	0.2-0.3	NA	21.1713	FALSE	FALSE	FALSE	FALSE	FALSE	FALSE	FALSE	FALSE	FALSE	FALSE	FALSE	FALSE
chr17	76562567	76563153	MFSD11-150271	MFSD11	NA	-0.2323	Ctrl	Excitatory,Inhibitory	FALSE	FALSE	TRUE	TRUE	FALSE	FALSE	17	76562860	76735865	Neuron	Exon (ENST00000653677.1/100507246, exon 4 of 4)	934	2	1	150271	-0.2323	0.2-0.3	NA	18.8196	TRUE	TRUE	FALSE	FALSE	FALSE	FALSE	FALSE	FALSE	FALSE	FALSE	FALSE	FALSE
chr17	76597175	76598553	MFSD11-150279	MFSD11	NA	0.2421	Ctrl	Oligodendrocytes,OPCs,Excitatory,Microglia,Inhibitory,Astrocytes	TRUE	TRUE	TRUE	TRUE	TRUE	TRUE	17	76597864	76735865	Microglia&Oligodendrocytes	Distal Intergenic	-10220	6	2	150279	0.2421	0.2-0.3	NA	23.6561	FALSE	FALSE	FALSE	FALSE	FALSE	FALSE	FALSE	FALSE	FALSE	FALSE	FALSE	FALSE
chr17	76670999	76672272	MFSD11-150294	MFSD11	NA	0.2061	Ctrl	Oligodendrocytes,Excitatory,Astrocytes,Inhibitory,OPCs,Microglia,Pericytes,Endothelial	TRUE	TRUE	TRUE	TRUE	TRUE	TRUE	17	76671636	76735865	Astrocytes&GABA&GLU&Microglia&Neuron&Oligodendrocytes	Promoter	0	8	6	150294	0.2061	0.2-0.3	NA	20.507	FALSE	FALSE	FALSE	FALSE	FALSE	FALSE	FALSE	FALSE	FALSE	FALSE	FALSE	FALSE
chr17	76680994	76682353	MFSD11-150297	MFSD11	NA	-0.2105	Ctrl	Excitatory,Oligodendrocytes,Inhibitory,Astrocytes,Microglia,OPCs,Endothelial	TRUE	TRUE	TRUE	TRUE	TRUE	TRUE	17	76681674	76735865	GLU&Neuron	Intron (ENST00000355797.7/439921, intron 3 of 3)	6352	7	2	150297	-0.2105	0.2-0.3	NA	18.6857	TRUE	TRUE	FALSE	FALSE	FALSE	FALSE	FALSE	FALSE	FALSE	FALSE	FALSE	FALSE
chr17	76736028	76738347	MFSD11-150311	MFSD11	NA	0.2559	Ctrl	Oligodendrocytes,OPCs,Astrocytes,Microglia,Inhibitory,Excitatory,Endothelial,Pericytes	TRUE	TRUE	TRUE	TRUE	TRUE	TRUE	17	76735865	76737188	GABA&GLU	Promoter	0	8	2	150311	0.2559	0.2-0.3	NA	41.6243	TRUE	TRUE	FALSE	FALSE	FALSE	FALSE	FALSE	FALSE	FALSE	FALSE	FALSE	FALSE
chr17	76879237	76880591	MFSD11-150337	MFSD11	NA	-0.2309	Ctrl	Excitatory	FALSE	FALSE	FALSE	TRUE	FALSE	FALSE	17	76735865	76879914	Neuron	Intron (ENST00000569840.7/146664, intron 2 of 17)	6527	1	1	150337	-0.2309	0.2-0.3	NA	27.2869	FALSE	FALSE	FALSE	FALSE	FALSE	FALSE	FALSE	FALSE	FALSE	FALSE	FALSE	FALSE
chr17	76909280	76910618	MFSD11-150345	MFSD11	NA	-0.2221	Ctrl	Excitatory,Inhibitory,Astrocytes	TRUE	FALSE	TRUE	TRUE	FALSE	FALSE	17	76735865	76909949	GLU&Neuron	Intron (ENST00000569840.7/146664, intron 8 of 17)	-13232	3	2	150345	-0.2221	0.2-0.3	NA	30.4109	FALSE	FALSE	FALSE	FALSE	FALSE	FALSE	FALSE	FALSE	TRUE	FALSE	FALSE	FALSE
chr17	77035792	77037775	MFSD11-150372	MFSD11	NA	-0.2295	Ctrl	Excitatory,Inhibitory,Oligodendrocytes,Microglia,Astrocytes,OPCs	TRUE	TRUE	TRUE	TRUE	TRUE	TRUE	17	76735865	77036784	GABA&GLU&Neuron	Distal Intergenic	-48941	6	3	150372	-0.2295	0.2-0.3	NA	34.4277	TRUE	TRUE	FALSE	FALSE	FALSE	FALSE	FALSE	FALSE	FALSE	FALSE	FALSE	FALSE
chr17	77042087	77043273	MFSD11-150373	MFSD11	NA	-0.2537	Ctrl	Excitatory,Inhibitory	FALSE	FALSE	TRUE	TRUE	FALSE	FALSE	17	76735865	77042680	GLU&Neuron	Distal Intergenic	-43443	2	2	150373	-0.2537	0.2-0.3	NA	34.2106	TRUE	TRUE	FALSE	FALSE	FALSE	FALSE	TRUE	TRUE	FALSE	FALSE	FALSE	FALSE
chr17	77045462	77045925	MFSD11-150374	MFSD11	NA	-0.2131	Ctrl	Excitatory,Inhibitory	FALSE	FALSE	TRUE	TRUE	FALSE	FALSE	17	76735865	77045694	GLU&Neuron	Distal Intergenic	-40791	2	2	150374	-0.2131	0.2-0.3	NA	18.5126	TRUE	TRUE	FALSE	FALSE	FALSE	FALSE	FALSE	FALSE	TRUE	FALSE	FALSE	FALSE
chr17	77097450	77099746	MFSD11-150385	MFSD11	NA	0.2378	Ctrl	Oligodendrocytes,Astrocytes,Microglia,OPCs,Inhibitory,Excitatory	TRUE	TRUE	TRUE	TRUE	TRUE	TRUE	17	76735865	77098598	Astrocytes&GABA&GLU&Microglia&Neuron&Oligodendrocytes	Exon (ENST00000564414.5/654434, exon 4 of 4)	8034	6	6	150385	0.2378	0.2-0.3	NA	19.8084	TRUE	TRUE	FALSE	FALSE	FALSE	FALSE	FALSE	FALSE	FALSE	FALSE	FALSE	FALSE
chr17	77114800	77115900	MFSD11-150390	MFSD11	NA	-0.2067	Ctrl	Excitatory,Inhibitory,Microglia,Pericytes,Astrocytes	TRUE	TRUE	TRUE	TRUE	FALSE	FALSE	17	76735865	77115350	Astrocytes&Microglia&Neuron	Intron (ENST00000561721.6/6397, intron 3 of 4)	-11973	5	3	150390	-0.2067	0.2-0.3	NA	20.0771	FALSE	FALSE	FALSE	FALSE	FALSE	FALSE	FALSE	FALSE	FALSE	FALSE	FALSE	FALSE
chr17	77120653	77121313	MFSD11-150392	MFSD11	NA	-0.2213	Ctrl	Excitatory,OPCs,Inhibitory,Oligodendrocytes,Astrocytes	TRUE	FALSE	TRUE	TRUE	TRUE	TRUE	17	76735865	77120983	Astrocytes&Neuron&Oligodendrocytes	Intron (ENST00000561721.6/6397, intron 3 of 4)	-6560	5	3	150392	-0.2213	0.2-0.3	NA	20.5836	FALSE	FALSE	FALSE	FALSE	FALSE	FALSE	FALSE	FALSE	FALSE	FALSE	FALSE	FALSE
chr17	77139735	77141749	MFSD11-150399	MFSD11	NA	0.2453	Ctrl	Excitatory,Oligodendrocytes,Inhibitory,Microglia,OPCs,Astrocytes,Pericytes,Endothelial	TRUE	TRUE	TRUE	TRUE	TRUE	TRUE	17	76735865	77140742	Astrocytes&GABA&GLU&Microglia&Neuron&Oligodendrocytes	Promoter	0	8	6	150399	0.2453	0.2-0.3	NA	34.1006	TRUE	TRUE	FALSE	FALSE	FALSE	FALSE	FALSE	TRUE	FALSE	FALSE	FALSE	FALSE
chr17	77208260	77208768	MFSD11-150426	MFSD11	NA	0.2274	Ctrl	Oligodendrocytes,Astrocytes,Pericytes	TRUE	FALSE	FALSE	FALSE	TRUE	FALSE	17	76735865	77208514	Astrocytes&Oligodendrocytes	Intron (ENST00000392476.6/6397, intron 15 of 19)	-1093	3	2	150426	0.2274	0.2-0.3	NA	22.7732	TRUE	TRUE	FALSE	FALSE	FALSE	FALSE	FALSE	FALSE	FALSE	FALSE	FALSE	FALSE
chr17	77218522	77218721	MFSD11-150433	MFSD11	NA	-0.213	Ctrl	Excitatory	FALSE	FALSE	FALSE	TRUE	FALSE	FALSE	17	76735865	77218622	Neuron	Distal Intergenic	5808	1	1	150433	-0.213	0.2-0.3	NA	15.142	TRUE	TRUE	FALSE	FALSE	FALSE	FALSE	FALSE	FALSE	FALSE	FALSE	FALSE	FALSE
chr17	77233530	77233947	MFSD11-150436	MFSD11	NA	-0.2057	Ctrl	Excitatory	FALSE	FALSE	FALSE	TRUE	FALSE	FALSE	17	76735865	77233739	Neuron	Distal Intergenic	20816	1	1	150436	-0.2057	0.2-0.3	NA	14.1895	TRUE	TRUE	FALSE	FALSE	FALSE	FALSE	FALSE	FALSE	FALSE	FALSE	FALSE	FALSE
chr19	3057183	3057787	MFSD12-164999	MFSD12	NA	-0.2072	Ctrl	Astrocytes,OPCs,Inhibitory,Excitatory,Oligodendrocytes	TRUE	FALSE	TRUE	TRUE	TRUE	TRUE	19	3057485	3540041	Astrocytes&GABA&Neuron&Oligodendrocytes	Promoter	0	5	4	164999	-0.2072	0.2-0.3	NA	22.1394	FALSE	FALSE	FALSE	FALSE	FALSE	FALSE	FALSE	FALSE	FALSE	FALSE	FALSE	FALSE
chr19	3119572	3120984	MFSD12-165114	MFSD12	NA	0.306	Ctrl	Oligodendrocytes	FALSE	FALSE	FALSE	FALSE	TRUE	FALSE	19	3120278	3540041	Oligodendrocytes	Intron (ENST00000078429.9/2767, intron 6 of 6)	760	1	1	165114	0.306	0.3-0.4	NA	38.2992	FALSE	FALSE	FALSE	FALSE	FALSE	FALSE	FALSE	TRUE	FALSE	FALSE	FALSE	FALSE
chr19	3184636	3186600	MFSD12-165199	MFSD12	NA	0.2253	Ctrl	Excitatory,Inhibitory,Oligodendrocytes,Astrocytes,OPCs,Microglia,Pericytes,Endothelial	TRUE	TRUE	TRUE	TRUE	TRUE	TRUE	19	3185618	3540041	GABA&GLU	Promoter	0	8	2	165199	0.2253	0.2-0.3	NA	22.7221	FALSE	FALSE	FALSE	FALSE	FALSE	FALSE	FALSE	FALSE	FALSE	FALSE	FALSE	FALSE
chr19	3225649	3226062	MFSD12-165253	MFSD12	NA	-0.2407	Ctrl	Inhibitory,Excitatory	FALSE	FALSE	TRUE	TRUE	FALSE	FALSE	19	3225856	3540041	GABA&GLU	Intron (ENST00000292672.7/60680, intron 1 of 12)	165	2	2	165253	-0.2407	0.2-0.3	NA	19.2193	FALSE	FALSE	FALSE	FALSE	FALSE	FALSE	FALSE	FALSE	FALSE	FALSE	FALSE	FALSE
chr19	3226456	3226763	MFSD12-165256	MFSD12	NA	-0.2201	Ctrl	Excitatory	FALSE	FALSE	FALSE	TRUE	FALSE	FALSE	19	3226610	3540041	NA	Intron (ENST00000292672.7/60680, intron 1 of 12)	972	1	NA	165256	-0.2201	0.2-0.3	NA	17.5431	FALSE	FALSE	FALSE	FALSE	FALSE	FALSE	FALSE	FALSE	FALSE	FALSE	FALSE	FALSE
chr19	3227197	3228927	MFSD12-165258	MFSD12	-0.2853	-0.3585	common	Excitatory,Inhibitory,OPCs,Astrocytes,Oligodendrocytes	TRUE	FALSE	TRUE	TRUE	TRUE	TRUE	19	3228062	3540041	NA	Intron (ENST00000292672.7/60680, intron 1 of 12)	1713	5	NA	165258	-0.3219	0.3-0.4	39.146	69.3626	FALSE	FALSE	FALSE	FALSE	FALSE	FALSE	FALSE	FALSE	TRUE	FALSE	FALSE	FALSE
chr19	3266586	3267330	MFSD12-165331	MFSD12	-0.2068	-0.2699	common	Inhibitory	FALSE	FALSE	TRUE	FALSE	FALSE	FALSE	19	3266958	3540041	GABA&Neuron	Intron (ENST00000292672.7/60680, intron 2 of 12)	-3284	1	2	165331	-0.23835	0.2-0.3	18.1974	36.2031	FALSE	FALSE	FALSE	FALSE	FALSE	FALSE	FALSE	TRUE	FALSE	FALSE	FALSE	FALSE
chr19	3270317	3271288	MFSD12-165338	MFSD12	-0.2767	-0.3584	common	Inhibitory,Excitatory,Oligodendrocytes,OPCs	FALSE	FALSE	TRUE	TRUE	TRUE	TRUE	19	3270803	3540041	GLU&Neuron	Promoter	0	4	2	165338	-0.31755	0.3-0.4	36.4406	83.0036	FALSE	FALSE	FALSE	FALSE	FALSE	FALSE	FALSE	FALSE	FALSE	FALSE	FALSE	FALSE
chr19	3274983	3275233	MFSD12-165345	MFSD12	NA	-0.2081	Ctrl	Inhibitory	FALSE	FALSE	TRUE	FALSE	FALSE	FALSE	19	3275108	3540041	Neuron	Intron (ENST00000292672.7/60680, intron 3 of 12)	1079	1	1	165345	-0.2081	0.2-0.3	NA	16.1576	FALSE	FALSE	FALSE	FALSE	FALSE	FALSE	FALSE	FALSE	FALSE	FALSE	FALSE	FALSE
chr19	3275427	3276636	MFSD12-165347	MFSD12	-0.2032	-0.281	common	Inhibitory,Astrocytes,Oligodendrocytes,Excitatory,OPCs,Microglia	TRUE	TRUE	TRUE	TRUE	TRUE	TRUE	19	3276032	3540041	Neuron	5' UTR	1523	6	1	165347	-0.2421	0.2-0.3	18.1675	48.4942	FALSE	FALSE	FALSE	FALSE	FALSE	FALSE	FALSE	FALSE	FALSE	FALSE	FALSE	FALSE
chr19	3358046	3361388	MFSD12-165501	MFSD12	NA	0.2151	Ctrl	Excitatory,Inhibitory,OPCs,Astrocytes,Oligodendrocytes,Microglia,Pericytes,Endothelial	TRUE	TRUE	TRUE	TRUE	TRUE	TRUE	19	3359717	3540041	GABA&GLU	Promoter	0	8	2	165501	0.2151	0.2-0.3	NA	19.9277	FALSE	FALSE	FALSE	FALSE	FALSE	FALSE	FALSE	FALSE	FALSE	FALSE	FALSE	FALSE
chr19	3365860	3367668	MFSD12-165510	MFSD12	NA	0.2175	Ctrl	Astrocytes,Microglia,OPCs,Pericytes,Inhibitory,Oligodendrocytes,Excitatory	TRUE	TRUE	TRUE	TRUE	TRUE	TRUE	19	3366764	3540041	NA	Promoter	0	7	NA	165510	0.2175	0.2-0.3	NA	19.2382	FALSE	FALSE	FALSE	FALSE	FALSE	FALSE	FALSE	FALSE	FALSE	FALSE	FALSE	FALSE
chr19	3374793	3376347	MFSD12-165531	MFSD12	0.2795	0.35	common	Astrocytes,Oligodendrocytes,OPCs,Inhibitory,Microglia,Pericytes,Excitatory	TRUE	TRUE	TRUE	TRUE	TRUE	TRUE	19	3375570	3540041	Astrocytes&Microglia&Neuron&Oligodendrocytes	Intron (ENST00000641145.1/4782, intron 1 of 10)	8211	7	4	165531	0.31475	0.3-0.4	61.6977	92.7984	FALSE	FALSE	FALSE	FALSE	FALSE	FALSE	FALSE	FALSE	FALSE	FALSE	FALSE	FALSE
chr19	3387451	3388483	MFSD12-165556	MFSD12	0.262	0.3911	common	Oligodendrocytes,OPCs,Microglia,Astrocytes,Inhibitory,Excitatory,Pericytes	TRUE	TRUE	TRUE	TRUE	TRUE	TRUE	19	3387967	3540041	Astrocytes&Microglia&Neuron&Oligodendrocytes	Intron (ENST00000641145.1/4782, intron 2 of 10)	20869	7	4	165556	0.32655	0.3-0.4	47.4324	98.8964	FALSE	FALSE	FALSE	FALSE	FALSE	FALSE	FALSE	FALSE	FALSE	FALSE	FALSE	FALSE
chr19	3397229	3397896	MFSD12-165575	MFSD12	NA	0.2957	Ctrl	Oligodendrocytes,Astrocytes,OPCs,Inhibitory,Excitatory	TRUE	FALSE	TRUE	TRUE	TRUE	TRUE	19	3397563	3540041	Astrocytes&Neuron&Oligodendrocytes	Intron (ENST00000641145.1/4782, intron 2 of 10)	-12700	5	3	165575	0.2957	0.2-0.3	NA	46.0139	FALSE	FALSE	FALSE	FALSE	FALSE	FALSE	FALSE	FALSE	TRUE	FALSE	FALSE	FALSE
chr19	3398277	3399118	MFSD12-165576	MFSD12	0.2011	0.3067	common	OPCs,Oligodendrocytes,Astrocytes,Inhibitory,Excitatory,Microglia,Pericytes	TRUE	TRUE	TRUE	TRUE	TRUE	TRUE	19	3398698	3540041	Astrocytes&GABA&GLU&Microglia&Neuron&Oligodendrocytes	Intron (ENST00000641145.1/4782, intron 2 of 10)	-11478	7	6	165576	0.2539	0.2-0.3	36.9663	55.0438	FALSE	FALSE	FALSE	FALSE	FALSE	FALSE	FALSE	TRUE	FALSE	FALSE	FALSE	FALSE
chr19	3403538	3405269	MFSD12-165579	MFSD12	0.2566	0.364	common	OPCs,Excitatory,Oligodendrocytes,Astrocytes,Inhibitory,Microglia,Pericytes,Endothelial	TRUE	TRUE	TRUE	TRUE	TRUE	TRUE	19	3404404	3540041	Astrocytes&GABA&GLU&Microglia&Neuron&Oligodendrocytes	Intron (ENST00000641145.1/4782, intron 2 of 10)	-5327	8	6	165579	0.3103	0.3-0.4	56.7561	120.8024	FALSE	FALSE	FALSE	FALSE	FALSE	FALSE	FALSE	FALSE	FALSE	FALSE	FALSE	FALSE
chr19	3428207	3430099	MFSD12-165627	MFSD12	NA	0.209	Ctrl	Microglia,Oligodendrocytes,Pericytes,Excitatory,OPCs,Astrocytes,Inhibitory	TRUE	TRUE	TRUE	TRUE	TRUE	TRUE	19	3429153	3540041	Astrocytes&Microglia&Neuron&Oligodendrocytes	Intron (ENST00000641145.1/4782, intron 3 of 10)	-4947	7	4	165627	0.209	0.2-0.3	NA	30.3905	FALSE	FALSE	FALSE	FALSE	FALSE	FALSE	FALSE	FALSE	FALSE	FALSE	FALSE	FALSE
chr19	3444231	3444919	MFSD12-165657	MFSD12	-0.2141	-0.2652	common	Excitatory,Inhibitory,OPCs,Endothelial,Oligodendrocytes,Astrocytes,Microglia	TRUE	TRUE	TRUE	TRUE	TRUE	TRUE	19	3444575	3540041	GABA&GLU&Microglia&Neuron&Oligodendrocytes	Intron (ENST00000641145.1/4782, intron 6 of 10)	-7660	7	5	165657	-0.23965	0.2-0.3	15.648	25.3708	FALSE	FALSE	FALSE	FALSE	FALSE	FALSE	FALSE	TRUE	FALSE	FALSE	FALSE	FALSE
chr19	3466222	3467142	MFSD12-165683	MFSD12	NA	-0.2111	Ctrl	Excitatory,Astrocytes,Inhibitory	TRUE	FALSE	TRUE	TRUE	FALSE	FALSE	19	3466682	3540041	Astrocytes&GLU&Neuron	3' UTR	11346	3	3	165683	-0.2111	0.2-0.3	NA	21.5445	FALSE	FALSE	FALSE	FALSE	FALSE	FALSE	FALSE	FALSE	FALSE	FALSE	FALSE	FALSE
chr19	3493663	3495004	MFSD12-165703	MFSD12	0.3265	0.4363	common	Oligodendrocytes,Inhibitory,Astrocytes,Microglia,Excitatory,OPCs,Endothelial,Pericytes	TRUE	TRUE	TRUE	TRUE	TRUE	TRUE	19	3494334	3540041	Astrocytes&Oligodendrocytes	Promoter	0	8	2	165703	0.3814	0.3-0.4	83.6735	177.5924	FALSE	FALSE	FALSE	FALSE	FALSE	FALSE	FALSE	FALSE	TRUE	FALSE	FALSE	FALSE
chr19	3500063	3501161	MFSD12-165711	MFSD12	NA	0.2643	Ctrl	Oligodendrocytes,Excitatory,Astrocytes,Inhibitory,OPCs,Microglia,Endothelial,Pericytes	TRUE	TRUE	TRUE	TRUE	TRUE	TRUE	19	3500612	3540041	GABA&GLU	Promoter	0	8	2	165711	0.2643	0.2-0.3	NA	30.2138	FALSE	FALSE	FALSE	FALSE	FALSE	FALSE	FALSE	FALSE	FALSE	FALSE	FALSE	FALSE
chr19	3505558	3507914	MFSD12-165726	MFSD12	NA	0.2211	Ctrl	Excitatory,Inhibitory,Astrocytes,Microglia,Oligodendrocytes,OPCs,Pericytes,Endothelial	TRUE	TRUE	TRUE	TRUE	TRUE	TRUE	19	3506736	3540041	GABA&GLU	Promoter	0	8	2	165726	0.2211	0.2-0.3	NA	20.1435	FALSE	FALSE	FALSE	FALSE	FALSE	FALSE	FALSE	FALSE	FALSE	FALSE	FALSE	FALSE
chr19	3512476	3512848	MFSD12-165747	MFSD12	NA	0.2686	Ctrl	Oligodendrocytes	FALSE	FALSE	FALSE	FALSE	TRUE	FALSE	19	3512662	3540041	Oligodendrocytes	Intron (ENST00000441788.7/51343, intron 1 of 13)	6100	1	1	165747	0.2686	0.2-0.3	NA	35.9549	FALSE	FALSE	FALSE	FALSE	FALSE	FALSE	FALSE	FALSE	FALSE	FALSE	FALSE	FALSE
chr19	3536282	3538139	MFSD12-165797	MFSD12	0.2665	0.4098	common	Oligodendrocytes,Astrocytes,Excitatory,Inhibitory,OPCs,Microglia	TRUE	TRUE	TRUE	TRUE	TRUE	TRUE	19	3537211	3540041	Microglia&Neuron&Oligodendrocytes	3' UTR	-1032	6	3	165797	0.33815	0.3-0.4	49.7863	135.0934	FALSE	FALSE	FALSE	FALSE	FALSE	FALSE	FALSE	TRUE	TRUE	FALSE	FALSE	FALSE
chr19	3538936	3539187	MFSD12-165802	MFSD12	NA	0.2735	Ctrl	Oligodendrocytes,Astrocytes	TRUE	FALSE	FALSE	FALSE	TRUE	FALSE	19	3539062	3540041	Oligodendrocytes	Promoter	0	2	1	165802	0.2735	0.2-0.3	NA	27.8848	FALSE	FALSE	FALSE	FALSE	FALSE	FALSE	FALSE	FALSE	FALSE	FALSE	FALSE	FALSE
chr19	3542970	3543666	MFSD12-165810	MFSD12	0.3309	0.4164	common	Inhibitory,Oligodendrocytes,Astrocytes	TRUE	FALSE	TRUE	FALSE	TRUE	FALSE	19	3540041	3543318	Neuron&Oligodendrocytes	Promoter	0	3	2	165810	0.37365	0.3-0.4	94.2126	126.3602	FALSE	FALSE	FALSE	FALSE	FALSE	FALSE	FALSE	FALSE	TRUE	FALSE	FALSE	FALSE
chr19	3543762	3544295	MFSD12-165813	MFSD12	0.3024	0.3665	common	Oligodendrocytes	FALSE	FALSE	FALSE	FALSE	TRUE	FALSE	19	3540041	3544029	Oligodendrocytes	Promoter	-381	1	1	165813	0.33445	0.3-0.4	70.9657	96.9049	FALSE	FALSE	FALSE	FALSE	FALSE	FALSE	FALSE	FALSE	FALSE	FALSE	FALSE	FALSE
chr19	3544565	3545411	MFSD12-165815	MFSD12	0.3596	0.4484	common	Oligodendrocytes,Astrocytes,Excitatory,OPCs,Microglia,Inhibitory,Pericytes	TRUE	TRUE	TRUE	TRUE	TRUE	TRUE	19	3540041	3544988	Neuron&Oligodendrocytes	3' UTR	947	7	2	165815	0.404	0.4-0.5	115.886	181.6763	FALSE	FALSE	FALSE	FALSE	FALSE	FALSE	FALSE	FALSE	FALSE	FALSE	FALSE	FALSE
chr19	3548586	3549076	MFSD12-165823	MFSD12	NA	0.3426	Ctrl	Microglia,Oligodendrocytes	FALSE	TRUE	FALSE	FALSE	TRUE	FALSE	19	3540041	3548831	Microglia&Oligodendrocytes	Intron (ENST00000589360.1/ENST00000589360.1, intron 1 of 1)	-1223	2	2	165823	0.3426	0.3-0.4	NA	43.8837	FALSE	FALSE	FALSE	FALSE	FALSE	FALSE	FALSE	FALSE	FALSE	FALSE	FALSE	FALSE
chr19	3556240	3558391	MFSD12-165837	MFSD12	NA	0.2872	Ctrl	Excitatory,OPCs,Astrocytes,Inhibitory,Oligodendrocytes,Microglia,Pericytes,Endothelial	TRUE	TRUE	TRUE	TRUE	TRUE	TRUE	19	3540041	3557316	NA	Promoter	0	8	NA	165837	0.2872	0.2-0.3	NA	35.2374	FALSE	FALSE	FALSE	FALSE	FALSE	FALSE	FALSE	FALSE	FALSE	FALSE	FALSE	FALSE
chr19	3570569	3571062	MFSD12-165854	MFSD12	0.2779	0.3984	common	Oligodendrocytes,OPCs,Astrocytes	TRUE	FALSE	FALSE	FALSE	TRUE	TRUE	19	3540041	3570816	Oligodendrocytes	Intron (ENST00000585814.1/126321, intron 1 of 5)	-1715	3	1	165854	0.33815	0.3-0.4	69.4771	144.7393	FALSE	FALSE	FALSE	FALSE	FALSE	FALSE	FALSE	FALSE	FALSE	FALSE	FALSE	FALSE
chr19	3572099	3573276	MFSD12-165857	MFSD12	0.3091	0.4171	common	Oligodendrocytes,Astrocytes,OPCs,Excitatory,Inhibitory,Pericytes,Microglia,Endothelial	TRUE	TRUE	TRUE	TRUE	TRUE	TRUE	19	3540041	3572688	NA	Promoter	0	8	NA	165857	0.3631	0.3-0.4	81.0199	164.2127	FALSE	FALSE	FALSE	FALSE	FALSE	FALSE	FALSE	FALSE	TRUE	FALSE	FALSE	FALSE
chr19	3573705	3574431	MFSD12-165859	MFSD12	NA	0.3689	Ctrl	Microglia,Astrocytes	TRUE	TRUE	FALSE	FALSE	FALSE	FALSE	19	3540041	3574068	NA	Promoter	0	2	NA	165859	0.3689	0.3-0.4	NA	85.6967	FALSE	FALSE	FALSE	FALSE	FALSE	FALSE	FALSE	FALSE	FALSE	FALSE	FALSE	FALSE
chr19	3606171	3607729	MFSD12-165928	MFSD12	NA	0.2323	Ctrl	Oligodendrocytes,Inhibitory,Microglia,Pericytes,Astrocytes,OPCs,Excitatory	TRUE	TRUE	TRUE	TRUE	TRUE	TRUE	19	3540041	3606950	NA	Promoter	0	7	NA	165928	0.2323	0.2-0.3	NA	26.1445	FALSE	FALSE	FALSE	FALSE	FALSE	FALSE	FALSE	FALSE	FALSE	FALSE	FALSE	FALSE
chr19	3618057	3619023	MFSD12-165949	MFSD12	NA	0.2595	Ctrl	Oligodendrocytes,Microglia,Astrocytes,OPCs,Inhibitory,Excitatory,Pericytes	TRUE	TRUE	TRUE	TRUE	TRUE	TRUE	19	3540041	3618540	Microglia&Oligodendrocytes	Exon (ENST00000429344.7/58509, exon 6 of 10)	143	7	2	165949	0.2595	0.2-0.3	NA	24.5212	FALSE	FALSE	FALSE	FALSE	FALSE	FALSE	FALSE	TRUE	FALSE	FALSE	FALSE	FALSE
chr19	3626069	3627574	MFSD12-165964	MFSD12	NA	0.2451	Ctrl	Excitatory,Inhibitory,Oligodendrocytes,OPCs,Astrocytes,Microglia,Endothelial,Pericytes	TRUE	TRUE	TRUE	TRUE	TRUE	TRUE	19	3540041	3626822	GABA&GLU	Promoter	0	8	2	165964	0.2451	0.2-0.3	NA	26.0834	FALSE	FALSE	FALSE	FALSE	FALSE	FALSE	FALSE	FALSE	FALSE	FALSE	FALSE	FALSE
chr19	3643948	3645888	MFSD12-165986	MFSD12	NA	0.3582	Ctrl	Oligodendrocytes,Microglia,OPCs,Astrocytes,Inhibitory,Excitatory	TRUE	TRUE	TRUE	TRUE	TRUE	TRUE	19	3540041	3644918	Astrocytes&Neuron&Oligodendrocytes	3' UTR	3541	6	3	165986	0.3582	0.3-0.4	NA	88.2798	FALSE	FALSE	FALSE	FALSE	FALSE	FALSE	FALSE	FALSE	FALSE	FALSE	FALSE	FALSE
chr19	3668088	3668531	MFSD12-166007	MFSD12	NA	-0.2046	Ctrl	Excitatory	FALSE	FALSE	FALSE	TRUE	FALSE	FALSE	19	3540041	3668310	Neuron	Promoter	-745	1	1	166007	-0.2046	0.2-0.3	NA	17.416	FALSE	FALSE	FALSE	FALSE	FALSE	FALSE	FALSE	TRUE	FALSE	FALSE	FALSE	FALSE
chr19	3762314	3763249	MFSD12-166066	MFSD12	NA	0.3074	Ctrl	Oligodendrocytes,Inhibitory,Excitatory,Astrocytes,OPCs,Microglia,Pericytes,Endothelial	TRUE	TRUE	TRUE	TRUE	TRUE	TRUE	19	3540041	3762782	Astrocytes&GABA&GLU&Microglia&Neuron&Oligodendrocytes	Promoter	0	8	6	166066	0.3074	0.3-0.4	NA	45.3974	FALSE	FALSE	FALSE	FALSE	FALSE	FALSE	FALSE	FALSE	FALSE	FALSE	FALSE	FALSE
chr19	3784298	3786675	MFSD12-166078	MFSD12	-0.2921	-0.3332	common	Inhibitory,Excitatory,Microglia,Astrocytes	TRUE	TRUE	TRUE	TRUE	FALSE	FALSE	19	3540041	3785487	Neuron	Promoter	0	4	1	166078	-0.31265	0.3-0.4	39.7611	68.4935	FALSE	FALSE	FALSE	FALSE	FALSE	FALSE	FALSE	FALSE	FALSE	FALSE	FALSE	FALSE
chr19	3800851	3802230	MFSD12-166117	MFSD12	-0.2534	-0.3494	common	Inhibitory,Excitatory,OPCs,Astrocytes,Microglia,Oligodendrocytes	TRUE	TRUE	TRUE	TRUE	TRUE	TRUE	19	3540041	3801541	GABA&GLU&Neuron	Promoter	0	6	3	166117	-0.3014	0.3-0.4	24.8517	58.0465	FALSE	FALSE	FALSE	FALSE	FALSE	FALSE	FALSE	FALSE	TRUE	FALSE	FALSE	FALSE
chr19	3857489	3857983	MFSD12-166248	MFSD12	NA	-0.2162	Ctrl	Inhibitory,OPCs,Excitatory	FALSE	FALSE	TRUE	TRUE	FALSE	TRUE	19	3540041	3857736	NA	Intron (ENST00000262961.9/23217, intron 1 of 18)	-1900	3	NA	166248	-0.2162	0.2-0.3	NA	17.0755	FALSE	FALSE	FALSE	FALSE	FALSE	FALSE	FALSE	FALSE	FALSE	FALSE	FALSE	FALSE
chr19	3866715	3867632	MFSD12-166262	MFSD12	NA	-0.2374	Ctrl	OPCs,Astrocytes,Excitatory,Inhibitory	TRUE	FALSE	TRUE	TRUE	FALSE	TRUE	19	3540041	3867174	NA	Intron (ENST00000262961.9/23217, intron 1 of 18)	1361	4	NA	166262	-0.2374	0.2-0.3	NA	19.0308	FALSE	FALSE	FALSE	FALSE	FALSE	FALSE	FALSE	FALSE	FALSE	FALSE	FALSE	FALSE
chr19	3868109	3869503	MFSD12-166267	MFSD12	-0.2467	-0.3252	common	Excitatory,Inhibitory,OPCs	FALSE	FALSE	TRUE	TRUE	FALSE	TRUE	19	3540041	3868806	NA	Promoter	0	3	NA	166267	-0.28595	0.2-0.3	25.5935	54.6671	FALSE	FALSE	FALSE	FALSE	FALSE	FALSE	FALSE	FALSE	FALSE	FALSE	FALSE	FALSE
chr19	3879768	3882173	MFSD12-166301	MFSD12	-0.3172	-0.424	common	Inhibitory,Excitatory,OPCs,Astrocytes,Microglia,Oligodendrocytes	TRUE	TRUE	TRUE	TRUE	TRUE	TRUE	19	3540041	3880971	GABA&GLU&Neuron	Promoter	0	6	3	166301	-0.3706	0.3-0.4	53.5463	133.9045	FALSE	FALSE	FALSE	FALSE	FALSE	FALSE	FALSE	FALSE	FALSE	FALSE	FALSE	FALSE
chr19	3927044	3927875	MFSD12-166392	MFSD12	NA	-0.2218	Ctrl	Inhibitory,Excitatory,OPCs	FALSE	FALSE	TRUE	TRUE	FALSE	TRUE	19	3540041	3927460	NA	3' UTR	-5228	3	NA	166392	-0.2218	0.2-0.3	NA	19.1776	FALSE	FALSE	FALSE	FALSE	FALSE	FALSE	FALSE	FALSE	FALSE	FALSE	FALSE	FALSE
chr19	4006782	4008491	MFSD12-166504	MFSD12	0.209	0.2405	common	Oligodendrocytes,OPCs,Inhibitory,Microglia,Excitatory,Astrocytes,Pericytes,Endothelial	TRUE	TRUE	TRUE	TRUE	TRUE	TRUE	19	3540041	4007637	GABA&GLU	Promoter	0	8	2	166504	0.22475	0.2-0.3	21.7414	30.8692	FALSE	FALSE	FALSE	FALSE	FALSE	FALSE	FALSE	TRUE	FALSE	FALSE	FALSE	FALSE
chr19	4015751	4017422	MFSD12-166517	MFSD12	0.264	0.4145	common	Oligodendrocytes,OPCs,Microglia,Astrocytes,Inhibitory	TRUE	TRUE	TRUE	FALSE	TRUE	TRUE	19	3540041	4016587	Astrocytes&Neuron&Oligodendrocytes	Intron (ENST00000262971.3/51588, intron 2 of 10)	-1013	5	3	166517	0.33925	0.3-0.4	60.4119	145.6797	FALSE	FALSE	FALSE	FALSE	FALSE	FALSE	FALSE	FALSE	FALSE	FALSE	FALSE	FALSE
chr19	4033622	4035023	MFSD12-166561	MFSD12	0.2956	0.3876	common	Oligodendrocytes,OPCs,Astrocytes,Inhibitory,Microglia,Excitatory	TRUE	TRUE	TRUE	TRUE	TRUE	TRUE	19	3540041	4034323	Astrocytes&Neuron&Oligodendrocytes	Intron (ENST00000262971.3/51588, intron 9 of 10)	5162	6	3	166561	0.3416	0.3-0.4	72.8132	135.0439	FALSE	FALSE	FALSE	FALSE	FALSE	FALSE	FALSE	TRUE	FALSE	FALSE	FALSE	FALSE
chr10	101994475	101996297	MFSD13A-34472	MFSD13A	NA	0.2268	Ctrl	Inhibitory,Excitatory	FALSE	FALSE	TRUE	TRUE	FALSE	FALSE	10	101995386	102461395	Neuron	Exon (ENST00000370033.9/79591, exon 16 of 26)	5767	2	1	34472	0.2268	0.2-0.3	NA	20.9478	FALSE	FALSE	FALSE	FALSE	FALSE	FALSE	FALSE	FALSE	FALSE	FALSE	FALSE	FALSE
chr10	102003597	102004855	MFSD13A-34476	MFSD13A	0.2246	0.2119	common	Excitatory,Inhibitory	FALSE	FALSE	TRUE	TRUE	FALSE	FALSE	10	102004226	102461395	GLU&Neuron	Intron (ENST00000370033.9/79591, intron 14 of 25)	-1534	2	2	34476	0.21825	0.2-0.3	14.895	15.2812	FALSE	FALSE	FALSE	FALSE	FALSE	FALSE	FALSE	FALSE	FALSE	FALSE	FALSE	FALSE
chr10	102159111	102160784	MFSD13A-34500	MFSD13A	NA	0.2114	Ctrl	Excitatory	FALSE	FALSE	FALSE	TRUE	FALSE	FALSE	10	102159948	102461395	Neuron	Promoter	0	1	1	34500	0.2114	0.2-0.3	NA	19.8197	FALSE	FALSE	TRUE	FALSE	FALSE	FALSE	FALSE	FALSE	FALSE	FALSE	FALSE	FALSE
chr10	102174764	102176193	MFSD13A-34503	MFSD13A	0.2013	0.2475	common	Excitatory	FALSE	FALSE	FALSE	TRUE	FALSE	FALSE	10	102175479	102461395	Neuron	Distal Intergenic	14035	1	1	34503	0.2244	0.2-0.3	11.894	25.2263	TRUE	TRUE	FALSE	FALSE	FALSE	FALSE	FALSE	FALSE	FALSE	FALSE	FALSE	FALSE
chr10	102184505	102184989	MFSD13A-34504	MFSD13A	NA	0.2006	Ctrl	Excitatory	FALSE	FALSE	FALSE	TRUE	FALSE	FALSE	10	102184747	102461395	NA	Distal Intergenic	23776	1	NA	34504	0.2006	0.2-0.3	NA	14.0024	FALSE	FALSE	FALSE	FALSE	FALSE	FALSE	FALSE	FALSE	FALSE	FALSE	FALSE	FALSE
chr10	102185486	102186692	MFSD13A-34505	MFSD13A	0.2065	0.2678	common	Excitatory	FALSE	FALSE	FALSE	TRUE	FALSE	FALSE	10	102186089	102461395	Neuron	Distal Intergenic	24757	1	1	34505	0.23715	0.2-0.3	9.3856	30.7897	FALSE	FALSE	FALSE	FALSE	FALSE	FALSE	FALSE	FALSE	FALSE	FALSE	FALSE	FALSE
chr10	102408065	102408428	MFSD13A-34547	MFSD13A	NA	0.2088	Ctrl	Inhibitory,Excitatory	FALSE	FALSE	TRUE	TRUE	FALSE	FALSE	10	102408247	102461395	NA	Intron (ENST00000611678.4/5662, intron 11 of 17)	862	2	NA	34547	0.2088	0.2-0.3	NA	16.3122	FALSE	FALSE	FALSE	FALSE	FALSE	FALSE	FALSE	FALSE	FALSE	FALSE	FALSE	FALSE
chr10	102408559	102409621	MFSD13A-34548	MFSD13A	0.209	NA	AD	OPCs,Astrocytes,Inhibitory,Microglia,Excitatory,Oligodendrocytes	TRUE	TRUE	TRUE	TRUE	TRUE	TRUE	10	102409090	102461395	GABA&GLU	Promoter	0	6	2	34548	0.209	0.2-0.3	18.4238	NA	FALSE	FALSE	FALSE	FALSE	FALSE	FALSE	FALSE	FALSE	FALSE	FALSE	FALSE	FALSE
chr10	102434344	102435966	MFSD13A-34555	MFSD13A	NA	0.2158	Ctrl	Microglia,Excitatory,Astrocytes,Inhibitory	TRUE	TRUE	TRUE	TRUE	FALSE	FALSE	10	102435155	102461395	Astrocytes&GLU&Microglia&Neuron	Promoter	-546	4	4	34555	0.2158	0.2-0.3	NA	17.7272	TRUE	TRUE	TRUE	FALSE	FALSE	FALSE	FALSE	FALSE	FALSE	FALSE	FALSE	FALSE
chr10	102555548	102556563	MFSD13A-34581	MFSD13A	0.2388	0.235	common	Excitatory,Inhibitory,Astrocytes	TRUE	FALSE	TRUE	TRUE	FALSE	FALSE	10	102461395	102556056	Neuron	Intron (ENST00000369902.8/51684, intron 3 of 11)	-34246	3	1	34581	0.2369	0.2-0.3	16.5919	19.8388	FALSE	FALSE	FALSE	FALSE	FALSE	FALSE	FALSE	FALSE	FALSE	FALSE	FALSE	FALSE
chr10	102627229	102628876	MFSD13A-34606	MFSD13A	-0.2545	NA	AD	Astrocytes,Oligodendrocytes,Inhibitory,OPCs,Pericytes	TRUE	FALSE	TRUE	FALSE	TRUE	TRUE	10	102461395	102628053	Astrocytes&Neuron&Oligodendrocytes	Exon (ENST00000369902.8/51684, exon 11 of 12)	-15603	5	3	34606	-0.2545	0.2-0.3	25.6886	NA	FALSE	FALSE	FALSE	FALSE	FALSE	FALSE	FALSE	FALSE	FALSE	FALSE	FALSE	FALSE
chr10	102641915	102642813	MFSD13A-34613	MFSD13A	NA	-0.2111	Ctrl	Astrocytes,Inhibitory,Excitatory,Oligodendrocytes,Pericytes,OPCs,Microglia,Endothelial	TRUE	TRUE	TRUE	TRUE	TRUE	TRUE	10	102461395	102642364	GABA&GLU	Exon (ENST00000607967.1/ENST00000607967.1, exon 1 of 1)	-1666	8	2	34613	-0.2111	0.2-0.3	NA	16.9208	TRUE	TRUE	TRUE	FALSE	FALSE	FALSE	FALSE	FALSE	FALSE	FALSE	FALSE	FALSE
chr10	102648961	102649748	MFSD13A-34617	MFSD13A	-0.2457	-0.2106	common	Inhibitory,Astrocytes,OPCs,Oligodendrocytes	TRUE	FALSE	TRUE	FALSE	TRUE	TRUE	10	102461395	102649355	NA	Promoter	0	4	NA	34617	-0.22815	0.2-0.3	20.2672	18.3801	TRUE	TRUE	TRUE	FALSE	FALSE	FALSE	FALSE	FALSE	FALSE	FALSE	FALSE	FALSE
chr10	102678638	102679511	MFSD13A-34625	MFSD13A	-0.2477	NA	AD	Oligodendrocytes,Inhibitory,Astrocytes,OPCs,Microglia,Pericytes	TRUE	TRUE	TRUE	FALSE	TRUE	TRUE	10	102461395	102679075	Astrocytes&Microglia&Neuron&Oligodendrocytes	Intron (ENST00000260746.6/403, intron 5 of 5)	23476	6	4	34625	-0.2477	0.2-0.3	26.277	NA	FALSE	FALSE	FALSE	FALSE	FALSE	FALSE	FALSE	FALSE	FALSE	FALSE	FALSE	FALSE
chr10	102713435	102715510	MFSD13A-34631	MFSD13A	-0.2147	NA	AD	Inhibitory,Excitatory,Oligodendrocytes,OPCs,Astrocytes,Microglia,Pericytes,Endothelial	TRUE	TRUE	TRUE	TRUE	TRUE	TRUE	10	102461395	102714473	GABA&GLU	Promoter	0	8	2	34631	-0.2147	0.2-0.3	15.8094	NA	FALSE	FALSE	FALSE	FALSE	FALSE	FALSE	FALSE	FALSE	FALSE	FALSE	FALSE	FALSE
chr1	100034508	100035647	MFSD14A-4	MFSD14A	0.2411	0.2372	common	Oligodendrocytes	FALSE	FALSE	FALSE	FALSE	TRUE	FALSE	1	100035078	100038095	Oligodendrocytes	3' UTR	-2448	1	1	4	0.23915	0.2-0.3	31.9936	38.3509	FALSE	FALSE	FALSE	FALSE	FALSE	FALSE	FALSE	FALSE	FALSE	FALSE	FALSE	FALSE
chr1	100350902	100353574	MFSD14A-47	MFSD14A	0.2325	0.2152	common	Oligodendrocytes,Astrocytes,Microglia,Excitatory,Inhibitory,OPCs,Pericytes,Endothelial	TRUE	TRUE	TRUE	TRUE	TRUE	TRUE	1	100038095	100352238	Microglia	Promoter	0	8	1	47	0.22385	0.2-0.3	30.2764	26.3723	FALSE	FALSE	FALSE	FALSE	FALSE	FALSE	FALSE	FALSE	FALSE	FALSE	FALSE	FALSE
chr1	100036851	100039029	MFSD14A-5	MFSD14A	0.2021	NA	AD	Oligodendrocytes,Excitatory,Inhibitory,OPCs,Microglia,Astrocytes,Pericytes,Endothelial	TRUE	TRUE	TRUE	TRUE	TRUE	TRUE	1	100037940	100038095	GABA&GLU	Promoter	0	8	2	5	0.2021	0.2-0.3	22.2483	NA	FALSE	FALSE	FALSE	FALSE	FALSE	FALSE	FALSE	FALSE	FALSE	FALSE	FALSE	FALSE
chr9	93945175	93946231	MFSD14B-370574	MFSD14B	0.2143	NA	AD	Microglia	FALSE	TRUE	FALSE	FALSE	FALSE	FALSE	9	93945703	94374569	NA	Distal Intergenic	7200	1	NA	370574	0.2143	0.2-0.3	14.7038	NA	FALSE	FALSE	FALSE	FALSE	FALSE	FALSE	FALSE	FALSE	FALSE	FALSE	FALSE	FALSE
chr9	94638769	94640060	MFSD14B-370643	MFSD14B	0.2962	NA	AD	Microglia,Oligodendrocytes,Excitatory,OPCs,Inhibitory,Astrocytes	TRUE	TRUE	TRUE	TRUE	TRUE	TRUE	9	94374569	94639415	NA	Promoter	0	6	NA	370643	0.2962	0.2-0.3	27.8001	NA	FALSE	FALSE	FALSE	FALSE	FALSE	FALSE	FALSE	FALSE	FALSE	FALSE	FALSE	FALSE
chr9	96545336	96546131	MFSD14C-371032	MFSD14C	NA	-0.3286	Ctrl	Excitatory	FALSE	FALSE	FALSE	TRUE	FALSE	FALSE	9	96545734	97013366	Neuron	Intron (ENST00000474602.5/8555, intron 5 of 13)	18705	1	1	371032	-0.3286	0.3-0.4	NA	44.6001	FALSE	FALSE	FALSE	FALSE	FALSE	FALSE	FALSE	FALSE	TRUE	FALSE	FALSE	FALSE
chr9	96549474	96550129	MFSD14C-371034	MFSD14C	NA	-0.3102	Ctrl	Excitatory	FALSE	FALSE	FALSE	TRUE	FALSE	FALSE	9	96549802	97013366	Neuron	Intron (ENST00000474602.5/8555, intron 5 of 13)	14707	1	1	371034	-0.3102	0.3-0.4	NA	31.4179	FALSE	FALSE	FALSE	FALSE	FALSE	FALSE	FALSE	TRUE	FALSE	FALSE	FALSE	FALSE
chr9	96556784	96557525	MFSD14C-371036	MFSD14C	NA	0.3589	Ctrl	Astrocytes,Oligodendrocytes,OPCs,Inhibitory,Microglia,Excitatory,Pericytes	TRUE	TRUE	TRUE	TRUE	TRUE	TRUE	9	96557155	97013366	Astrocytes&Microglia&Neuron&Oligodendrocytes	Intron (ENST00000474602.5/8555, intron 4 of 13)	7311	7	4	371036	0.3589	0.3-0.4	NA	53.4223	FALSE	FALSE	FALSE	FALSE	FALSE	FALSE	FALSE	FALSE	FALSE	FALSE	FALSE	FALSE
chr9	96558907	96559805	MFSD14C-371038	MFSD14C	NA	-0.2628	Ctrl	Excitatory,Inhibitory,Astrocytes	TRUE	FALSE	TRUE	TRUE	FALSE	FALSE	9	96559356	97013366	Astrocytes&GLU&Neuron	Intron (ENST00000474602.5/8555, intron 4 of 13)	5031	3	3	371038	-0.2628	0.2-0.3	NA	22.8731	FALSE	FALSE	FALSE	FALSE	FALSE	FALSE	FALSE	FALSE	FALSE	FALSE	FALSE	FALSE
chr9	96565729	96567538	MFSD14C-371041	MFSD14C	NA	0.3571	Ctrl	Excitatory,Microglia,Oligodendrocytes,Inhibitory,Astrocytes,OPCs,Endothelial,Pericytes	TRUE	TRUE	TRUE	TRUE	TRUE	TRUE	9	96566634	97013366	Astrocytes&GABA&Oligodendrocytes	Promoter	0	8	3	371041	0.3571	0.3-0.4	NA	83.9536	FALSE	FALSE	FALSE	FALSE	FALSE	FALSE	FALSE	TRUE	FALSE	FALSE	FALSE	FALSE
chr9	96611896	96613492	MFSD14C-371053	MFSD14C	NA	0.3004	Ctrl	OPCs,Astrocytes,Oligodendrocytes,Excitatory,Inhibitory,Pericytes,Microglia	TRUE	TRUE	TRUE	TRUE	TRUE	TRUE	9	96612694	97013366	Astrocytes&GABA&GLU&Neuron&Oligodendrocytes	Intron (ENST00000474602.5/8555, intron 1 of 13)	5114	7	5	371053	0.3004	0.3-0.4	NA	42.4893	FALSE	FALSE	FALSE	FALSE	FALSE	FALSE	FALSE	FALSE	FALSE	FALSE	FALSE	FALSE
chr9	96617619	96620199	MFSD14C-371054	MFSD14C	NA	0.349	Ctrl	Excitatory,Oligodendrocytes,Inhibitory,OPCs,Astrocytes,Microglia,Pericytes,Endothelial	TRUE	TRUE	TRUE	TRUE	TRUE	TRUE	9	96618909	97013366	GABA&GLU	Promoter	0	8	2	371054	0.349	0.3-0.4	NA	50.1259	FALSE	FALSE	FALSE	FALSE	FALSE	FALSE	FALSE	FALSE	FALSE	FALSE	FALSE	FALSE
chr9	96646147	96646958	MFSD14C-371056	MFSD14C	0.2071	NA	AD	Microglia	FALSE	TRUE	FALSE	FALSE	FALSE	FALSE	9	96646553	97013366	Microglia	Intron (ENST00000411939.5/195827, intron 3 of 3)	7790	1	1	371056	0.2071	0.2-0.3	21.8667	NA	FALSE	FALSE	FALSE	FALSE	FALSE	FALSE	FALSE	FALSE	FALSE	FALSE	FALSE	FALSE
chr9	96713257	96713878	MFSD14C-371062	MFSD14C	NA	-0.2411	Ctrl	Excitatory	FALSE	FALSE	FALSE	TRUE	FALSE	FALSE	9	96713568	97013366	NA	Intron (ENST00000661289.1/ENST00000661289.1, intron 1 of 2)	-12852	1	NA	371062	-0.2411	0.2-0.3	NA	18.6161	FALSE	FALSE	FALSE	FALSE	FALSE	FALSE	FALSE	FALSE	FALSE	FALSE	FALSE	FALSE
chr9	96719185	96721464	MFSD14C-371063	MFSD14C	NA	-0.2826	Ctrl	Inhibitory,OPCs,Oligodendrocytes,Excitatory,Astrocytes,Microglia	TRUE	TRUE	TRUE	TRUE	TRUE	TRUE	9	96720325	97013366	Neuron	Exon (ENST00000661289.1/ENST00000661289.1, exon 2 of 3)	-5266	6	1	371063	-0.2826	0.2-0.3	NA	32.7989	FALSE	FALSE	FALSE	FALSE	FALSE	FALSE	FALSE	FALSE	FALSE	FALSE	FALSE	FALSE
chr9	96721753	96722024	MFSD14C-371064	MFSD14C	NA	-0.2597	Ctrl	OPCs,Oligodendrocytes,Excitatory	FALSE	FALSE	FALSE	TRUE	TRUE	TRUE	9	96721889	97013366	NA	Exon (ENST00000659200.1/ENST00000659200.1, exon 2 of 2)	-4706	3	NA	371064	-0.2597	0.2-0.3	NA	25.8326	FALSE	FALSE	FALSE	FALSE	FALSE	FALSE	FALSE	FALSE	FALSE	FALSE	FALSE	FALSE
chr9	96725241	96726078	MFSD14C-371065	MFSD14C	NA	-0.2769	Ctrl	Excitatory,Inhibitory	FALSE	FALSE	TRUE	TRUE	FALSE	FALSE	9	96725660	97013366	NA	Promoter	-652	2	NA	371065	-0.2769	0.2-0.3	NA	30.6641	FALSE	FALSE	FALSE	FALSE	FALSE	FALSE	FALSE	FALSE	TRUE	FALSE	FALSE	FALSE
chr9	96874326	96876152	MFSD14C-371077	MFSD14C	NA	-0.2359	Ctrl	Excitatory,Inhibitory,Microglia,OPCs,Oligodendrocytes,Astrocytes	TRUE	TRUE	TRUE	TRUE	TRUE	TRUE	9	96875239	97013366	Astrocytes&GABA&GLU&Neuron&Oligodendrocytes	Promoter	0	6	5	371077	-0.2359	0.2-0.3	NA	22.648	FALSE	FALSE	FALSE	FALSE	FALSE	FALSE	FALSE	TRUE	TRUE	FALSE	FALSE	FALSE
chr9	97038478	97039731	MFSD14C-371085	MFSD14C	NA	0.4177	Ctrl	Oligodendrocytes,OPCs,Astrocytes,Microglia,Excitatory,Inhibitory,Endothelial,Pericytes	TRUE	TRUE	TRUE	TRUE	TRUE	TRUE	9	97013366	97039105	NA	Promoter	0	8	NA	371085	0.4177	0.4-0.5	NA	68.2286	FALSE	FALSE	FALSE	FALSE	FALSE	FALSE	FALSE	FALSE	FALSE	FALSE	FALSE	FALSE
chr9	97051187	97052477	MFSD14C-371089	MFSD14C	NA	0.3761	Ctrl	Oligodendrocytes,OPCs,Astrocytes,Inhibitory,Excitatory,Microglia	TRUE	TRUE	TRUE	TRUE	TRUE	TRUE	9	97013366	97051832	Oligodendrocytes	Intron (ENST00000681517.1/1515, intron 3 of 9)	-3925	6	1	371089	0.3761	0.3-0.4	NA	84.5856	FALSE	FALSE	FALSE	FALSE	FALSE	FALSE	FALSE	TRUE	FALSE	FALSE	FALSE	FALSE
chr9	97108891	97109541	MFSD14C-371096	MFSD14C	NA	0.2798	Ctrl	Oligodendrocytes,Astrocytes	TRUE	FALSE	FALSE	FALSE	TRUE	FALSE	9	97013366	97109216	NA	Intron (ENST00000681517.1/1515, intron 2 of 9)	-12118	2	NA	371096	0.2798	0.2-0.3	NA	35.392	FALSE	FALSE	FALSE	FALSE	FALSE	FALSE	FALSE	FALSE	FALSE	FALSE	FALSE	FALSE
chr9	97270499	97271805	MFSD14C-371107	MFSD14C	NA	-0.2045	Ctrl	Inhibitory,Excitatory	FALSE	FALSE	TRUE	TRUE	FALSE	FALSE	9	97013366	97271152	Neuron	Intron (ENST00000527128.5/100499484, intron 4 of 11)	-4764	2	1	371107	-0.2045	0.2-0.3	NA	15.6447	FALSE	FALSE	FALSE	FALSE	FALSE	FALSE	FALSE	FALSE	FALSE	FALSE	FALSE	FALSE
chr9	97411247	97413236	MFSD14C-371126	MFSD14C	NA	0.2547	Ctrl	Excitatory,Inhibitory,Oligodendrocytes,OPCs,Astrocytes,Microglia,Pericytes,Endothelial	TRUE	TRUE	TRUE	TRUE	TRUE	TRUE	9	97013366	97412242	NA	Promoter	0	8	NA	371126	0.2547	0.2-0.3	NA	18.9464	FALSE	FALSE	FALSE	FALSE	FALSE	FALSE	FALSE	FALSE	FALSE	FALSE	FALSE	FALSE
chr9	97473457	97474075	MFSD14C-371137	MFSD14C	NA	-0.222	Ctrl	Excitatory,Inhibitory	FALSE	FALSE	TRUE	TRUE	FALSE	FALSE	9	97013366	97473766	Neuron	Exon (ENST00000355295.5/23424, exon 11 of 17)	-6267	2	1	371137	-0.222	0.2-0.3	NA	16.4984	FALSE	FALSE	FALSE	FALSE	FALSE	FALSE	FALSE	FALSE	FALSE	FALSE	FALSE	FALSE
chr9	97483779	97484971	MFSD14C-371142	MFSD14C	NA	0.2966	Ctrl	Oligodendrocytes,OPCs,Inhibitory,Astrocytes,Excitatory	TRUE	FALSE	TRUE	TRUE	TRUE	TRUE	9	97013366	97484375	Astrocytes&Oligodendrocytes	Intron (ENST00000355295.5/23424, intron 15 of 16)	3438	5	2	371142	0.2966	0.2-0.3	NA	42.574	FALSE	FALSE	FALSE	FALSE	FALSE	FALSE	FALSE	FALSE	FALSE	FALSE	FALSE	FALSE
chr9	97510735	97511554	MFSD14C-371146	MFSD14C	NA	-0.2581	Ctrl	Excitatory,Oligodendrocytes,Inhibitory	FALSE	FALSE	TRUE	TRUE	TRUE	FALSE	9	97013366	97511145	Neuron&Oligodendrocytes	Intron (ENST00000395211.6/7111, intron 1 of 9)	5152	3	2	371146	-0.2581	0.2-0.3	NA	33.8483	FALSE	FALSE	FALSE	FALSE	FALSE	FALSE	FALSE	FALSE	FALSE	FALSE	FALSE	FALSE
chr1	39926292	39926948	MFSD2A-24018	MFSD2A	NA	0.3037	Ctrl	Microglia,Astrocytes	TRUE	TRUE	FALSE	FALSE	FALSE	FALSE	1	39926620	39955112	NA	Distal Intergenic	-24037	2	NA	24018	0.3037	0.3-0.4	NA	44.3372	FALSE	FALSE	FALSE	FALSE	FALSE	FALSE	FALSE	FALSE	FALSE	FALSE	FALSE	FALSE
chr1	39960136	39961059	MFSD2A-24027	MFSD2A	0.2497	0.2209	common	Astrocytes,Microglia,Inhibitory,Excitatory	TRUE	TRUE	TRUE	TRUE	FALSE	FALSE	1	39955112	39960598	Astrocytes&Microglia&Neuron	Intron (ENST00000420632.6/84879, intron 1 of 11)	2316	4	3	24027	0.2353	0.2-0.3	20.4685	26.0098	FALSE	FALSE	FALSE	FALSE	FALSE	FALSE	FALSE	FALSE	FALSE	FALSE	FALSE	FALSE
chr1	205076356	205077934	MFSD4A-12999	MFSD4A	-0.2326	-0.2182	common	Excitatory,Oligodendrocytes,OPCs,Astrocytes,Inhibitory,Microglia	TRUE	TRUE	TRUE	TRUE	TRUE	TRUE	1	205077145	205569014	Neuron&Oligodendrocytes	3' UTR	3366	6	2	12999	-0.2254	0.2-0.3	29.849	35.1166	FALSE	FALSE	FALSE	FALSE	FALSE	FALSE	FALSE	FALSE	FALSE	FALSE	FALSE	FALSE
chr1	205107799	205110098	MFSD4A-13004	MFSD4A	0.5345	0.5478	common	Excitatory,Inhibitory	FALSE	FALSE	TRUE	TRUE	FALSE	FALSE	1	205108949	205569014	GLU&Neuron	Intron (ENST00000264515.11/5929, intron 3 of 13)	11868	2	2	13004	0.54115	0.4-0.6	89.7333	132.016	FALSE	FALSE	FALSE	FALSE	FALSE	FALSE	FALSE	FALSE	FALSE	FALSE	FALSE	FALSE
chr1	205121293	205123385	MFSD4A-13006	MFSD4A	NA	-0.2496	Ctrl	Excitatory,Oligodendrocytes,Inhibitory,OPCs,Microglia,Astrocytes,Pericytes,Endothelial	TRUE	TRUE	TRUE	TRUE	TRUE	TRUE	1	205122339	205569014	Astrocytes&GABA&GLU&Microglia&Oligodendrocytes	Promoter	0	8	5	13006	-0.2496	0.2-0.3	NA	24.889	FALSE	FALSE	FALSE	FALSE	FALSE	FALSE	FALSE	FALSE	FALSE	FALSE	FALSE	FALSE
chr1	205175057	205176303	MFSD4A-13012	MFSD4A	0.3561	0.3542	common	Excitatory,Inhibitory,Oligodendrocytes	FALSE	FALSE	TRUE	TRUE	TRUE	FALSE	1	205175680	205569014	GLU&Neuron	Intron (ENST00000367161.7/25778, intron 2 of 11)	-1665	3	2	13012	0.35515	0.3-0.4	39.7633	52.0962	FALSE	FALSE	FALSE	FALSE	FALSE	FALSE	FALSE	FALSE	FALSE	FALSE	FALSE	FALSE
chr1	205210394	205212446	MFSD4A-13021	MFSD4A	-0.3447	-0.2981	common	Excitatory,OPCs,Oligodendrocytes,Inhibitory,Astrocytes,Microglia,Pericytes,Endothelial	TRUE	TRUE	TRUE	TRUE	TRUE	TRUE	1	205211420	205569014	GABA&GLU&Microglia	Promoter	0	8	3	13021	-0.3214	0.3-0.4	48.9035	33.3596	FALSE	FALSE	FALSE	FALSE	FALSE	FALSE	FALSE	FALSE	FALSE	FALSE	FALSE	FALSE
chr1	205216922	205217936	MFSD4A-13022	MFSD4A	NA	-0.2046	Ctrl	Oligodendrocytes,Inhibitory,OPCs	FALSE	FALSE	TRUE	FALSE	TRUE	TRUE	1	205217429	205569014	Oligodendrocytes	Distal Intergenic	-5221	3	1	13022	-0.2046	0.2-0.3	NA	16.1461	FALSE	FALSE	FALSE	FALSE	FALSE	FALSE	FALSE	FALSE	FALSE	FALSE	FALSE	FALSE
chr1	205226409	205230056	MFSD4A-13024	MFSD4A	-0.3434	-0.3413	common	Excitatory,Inhibitory,Microglia,OPCs,Astrocytes,Oligodendrocytes,Pericytes,Endothelial	TRUE	TRUE	TRUE	TRUE	TRUE	TRUE	1	205228233	205569014	GABA&GLU&Neuron&Oligodendrocytes	Promoter	0	8	4	13024	-0.34235	0.3-0.4	72.2509	69.7978	FALSE	FALSE	FALSE	FALSE	FALSE	FALSE	FALSE	TRUE	FALSE	FALSE	FALSE	FALSE
chr1	205230363	205230717	MFSD4A-13025	MFSD4A	-0.2343	NA	AD	Oligodendrocytes	FALSE	FALSE	FALSE	FALSE	TRUE	FALSE	1	205230540	205569014	NA	Intron (ENST00000358024.8/9911, intron 1 of 4)	632	1	NA	13025	-0.2343	0.2-0.3	32.6003	NA	FALSE	FALSE	FALSE	FALSE	FALSE	FALSE	FALSE	FALSE	TRUE	FALSE	FALSE	FALSE
chr1	205237683	205238405	MFSD4A-13027	MFSD4A	0.3464	0.3765	common	Excitatory,Microglia	FALSE	TRUE	FALSE	TRUE	FALSE	FALSE	1	205238044	205569014	GLU&Neuron	Promoter	-817	2	2	13027	0.36145	0.3-0.4	31.1189	46.1361	FALSE	FALSE	FALSE	FALSE	FALSE	FALSE	FALSE	FALSE	FALSE	FALSE	FALSE	FALSE
chr1	205239065	205239391	MFSD4A-13028	MFSD4A	-0.2096	NA	AD	Oligodendrocytes	FALSE	FALSE	FALSE	FALSE	TRUE	FALSE	1	205239228	205569014	Oligodendrocytes	Intron (ENST00000358024.8/9911, intron 1 of 4)	-2199	1	1	13028	-0.2096	0.2-0.3	20.8514	NA	FALSE	FALSE	FALSE	FALSE	FALSE	FALSE	FALSE	FALSE	FALSE	FALSE	FALSE	FALSE
chr1	205239977	205240403	MFSD4A-13029	MFSD4A	-0.245	-0.2215	common	OPCs,Oligodendrocytes,Inhibitory	FALSE	FALSE	TRUE	FALSE	TRUE	TRUE	1	205240190	205569014	Oligodendrocytes	Intron (ENST00000358024.8/9911, intron 1 of 4)	-3111	3	1	13029	-0.23325	0.2-0.3	33.0184	26.7364	FALSE	FALSE	FALSE	FALSE	FALSE	FALSE	FALSE	FALSE	FALSE	FALSE	FALSE	FALSE
chr1	205247179	205248040	MFSD4A-13031	MFSD4A	-0.4066	-0.369	common	Astrocytes,OPCs,Oligodendrocytes,Microglia,Inhibitory,Excitatory	TRUE	TRUE	TRUE	TRUE	TRUE	TRUE	1	205247610	205569014	Astrocytes&Oligodendrocytes	Intron (ENST00000358024.8/9911, intron 2 of 4)	560	6	2	13031	-0.3878	0.3-0.4	133.3224	116.3295	FALSE	FALSE	FALSE	FALSE	FALSE	FALSE	FALSE	FALSE	FALSE	FALSE	FALSE	FALSE
chr1	205248819	205249933	MFSD4A-13033	MFSD4A	-0.3747	-0.3348	common	Oligodendrocytes,Astrocytes,OPCs,Pericytes	TRUE	FALSE	FALSE	FALSE	TRUE	TRUE	1	205249376	205569014	Astrocytes&Oligodendrocytes	Intron (ENST00000358024.8/9911, intron 2 of 4)	2200	4	2	13033	-0.35475	0.3-0.4	111.5582	97.5454	FALSE	FALSE	FALSE	FALSE	FALSE	FALSE	FALSE	FALSE	FALSE	FALSE	FALSE	FALSE
chr1	205255828	205256591	MFSD4A-13034	MFSD4A	-0.2449	-0.2615	common	OPCs,Excitatory,Astrocytes,Inhibitory,Pericytes,Microglia,Oligodendrocytes,Endothelial	TRUE	TRUE	TRUE	TRUE	TRUE	TRUE	1	205256210	205569014	Astrocytes&GLU&Neuron&Oligodendrocytes	Promoter	0	8	4	13034	-0.2532	0.2-0.3	28.7697	41.0312	FALSE	FALSE	FALSE	FALSE	FALSE	FALSE	FALSE	FALSE	FALSE	FALSE	FALSE	FALSE
chr1	205257632	205258049	MFSD4A-13035	MFSD4A	-0.2873	-0.2676	common	Oligodendrocytes	FALSE	FALSE	FALSE	FALSE	TRUE	FALSE	1	205257841	205569014	Oligodendrocytes	Intron (ENST00000358024.8/9911, intron 2 of 4)	444	1	1	13035	-0.27745	0.2-0.3	63.3201	62.2794	FALSE	FALSE	FALSE	FALSE	FALSE	FALSE	FALSE	FALSE	FALSE	FALSE	FALSE	FALSE
chr1	205258213	205258646	MFSD4A-13036	MFSD4A	-0.2245	-0.2587	common	Oligodendrocytes	FALSE	FALSE	FALSE	FALSE	TRUE	FALSE	1	205258430	205569014	Oligodendrocytes	Intron (ENST00000358024.8/9911, intron 2 of 4)	1025	1	1	13036	-0.2416	0.2-0.3	35.2442	42.1169	FALSE	FALSE	FALSE	FALSE	FALSE	FALSE	FALSE	FALSE	FALSE	FALSE	FALSE	FALSE
chr1	205258752	205259092	MFSD4A-13037	MFSD4A	-0.3173	-0.2983	common	Astrocytes,Oligodendrocytes,Inhibitory,Microglia	TRUE	TRUE	TRUE	FALSE	TRUE	FALSE	1	205258922	205569014	Oligodendrocytes	Intron (ENST00000358024.8/9911, intron 2 of 4)	1564	4	1	13037	-0.3078	0.3-0.4	82.8071	69.9474	FALSE	FALSE	FALSE	FALSE	FALSE	FALSE	FALSE	FALSE	FALSE	FALSE	FALSE	FALSE
chr1	205270459	205271718	MFSD4A-13038	MFSD4A	-0.2754	-0.2613	common	Oligodendrocytes,Excitatory,Astrocytes,Inhibitory	TRUE	FALSE	TRUE	TRUE	TRUE	FALSE	1	205271089	205569014	Astrocytes&Oligodendrocytes	Exon (ENST00000358024.8/9911, exon 4 of 5)	13271	4	2	13038	-0.26835	0.2-0.3	63.3552	53.7619	FALSE	FALSE	FALSE	FALSE	FALSE	FALSE	FALSE	FALSE	FALSE	FALSE	FALSE	FALSE
chr1	205273296	205274002	MFSD4A-13039	MFSD4A	-0.2578	-0.2468	common	Inhibitory,OPCs,Excitatory,Microglia,Astrocytes,Oligodendrocytes	TRUE	TRUE	TRUE	TRUE	TRUE	TRUE	1	205273649	205569014	GABA&Oligodendrocytes	3' UTR	16108	6	2	13039	-0.2523	0.2-0.3	24.7255	23.9706	FALSE	FALSE	FALSE	FALSE	FALSE	FALSE	FALSE	FALSE	TRUE	FALSE	FALSE	FALSE
chr1	205276304	205276844	MFSD4A-13040	MFSD4A	-0.2584	-0.2353	common	Oligodendrocytes,Microglia,Astrocytes,Excitatory	TRUE	TRUE	FALSE	TRUE	TRUE	FALSE	1	205276574	205569014	Oligodendrocytes	Intron (ENST00000648708.1/ENST00000648708.1, intron 1 of 4)	19116	4	1	13040	-0.24685	0.2-0.3	42.6755	32.5717	FALSE	FALSE	FALSE	FALSE	FALSE	FALSE	FALSE	FALSE	FALSE	FALSE	FALSE	FALSE
chr1	205283840	205285953	MFSD4A-13041	MFSD4A	-0.4043	-0.3327	common	Oligodendrocytes,OPCs,Inhibitory,Astrocytes,Microglia,Excitatory,Endothelial,Pericytes	TRUE	TRUE	TRUE	TRUE	TRUE	TRUE	1	205284897	205569014	Microglia&Oligodendrocytes	Exon (ENST00000648708.1/ENST00000648708.1, exon 4 of 5)	26652	8	2	13041	-0.3685	0.3-0.4	133.3959	92.729	FALSE	FALSE	FALSE	FALSE	FALSE	FALSE	FALSE	FALSE	FALSE	FALSE	FALSE	FALSE
chr1	205313323	205314514	MFSD4A-13050	MFSD4A	-0.3431	-0.2687	common	Astrocytes,Oligodendrocytes,OPCs,Microglia,Pericytes,Inhibitory	TRUE	TRUE	TRUE	FALSE	TRUE	TRUE	1	205313919	205569014	Astrocytes&Microglia&Oligodendrocytes	Intron (ENST00000367157.6/81788, intron 1 of 6)	7231	6	3	13050	-0.3059	0.3-0.4	91.7594	45.1057	FALSE	FALSE	FALSE	FALSE	FALSE	FALSE	FALSE	FALSE	FALSE	FALSE	FALSE	FALSE
chr1	205317365	205317884	MFSD4A-13051	MFSD4A	-0.2511	-0.2367	common	Astrocytes,OPCs	TRUE	FALSE	FALSE	FALSE	FALSE	TRUE	1	205317625	205569014	Astrocytes	Intron (ENST00000367157.6/81788, intron 1 of 6)	3861	2	1	13051	-0.2439	0.2-0.3	22.1693	32.2188	FALSE	FALSE	FALSE	FALSE	FALSE	FALSE	FALSE	FALSE	FALSE	FALSE	FALSE	FALSE
chr1	205320891	205322080	MFSD4A-13053	MFSD4A	-0.4737	-0.3995	common	Excitatory,Inhibitory,Oligodendrocytes,Astrocytes,OPCs,Microglia,Pericytes	TRUE	TRUE	TRUE	TRUE	TRUE	TRUE	1	205321486	205569014	NA	Promoter	0	7	NA	13053	-0.4366	0.4-0.5	117.9404	89.2562	FALSE	FALSE	FALSE	FALSE	FALSE	FALSE	FALSE	FALSE	FALSE	FALSE	FALSE	FALSE
chr1	205359709	205360663	MFSD4A-13062	MFSD4A	-0.3019	-0.2719	common	Oligodendrocytes,Inhibitory,OPCs,Astrocytes,Microglia,Excitatory	TRUE	TRUE	TRUE	TRUE	TRUE	TRUE	1	205360186	205569014	Astrocytes&Neuron&Oligodendrocytes	Distal Intergenic	-2620	6	3	13062	-0.2869	0.2-0.3	58.0157	42.4157	FALSE	FALSE	FALSE	FALSE	FALSE	FALSE	FALSE	FALSE	FALSE	FALSE	FALSE	FALSE
chr1	205373947	205375257	MFSD4A-13067	MFSD4A	0.4021	0.2658	common	Inhibitory,Pericytes,Excitatory	FALSE	FALSE	TRUE	TRUE	FALSE	FALSE	1	205374602	205569014	GABA&Neuron	Intron (ENST00000447832.1/284576, intron 1 of 3)	696	3	2	13067	0.33395	0.3-0.4	48.8685	26.5876	FALSE	FALSE	FALSE	FALSE	FALSE	FALSE	FALSE	FALSE	FALSE	FALSE	FALSE	FALSE
chr1	205375803	205376559	MFSD4A-13068	MFSD4A	0.2959	0.2853	common	Excitatory,Oligodendrocytes,OPCs,Inhibitory	FALSE	FALSE	TRUE	TRUE	TRUE	TRUE	1	205376181	205569014	Neuron	Intron (ENST00000447832.1/284576, intron 1 of 3)	2552	4	1	13068	0.2906	0.2-0.3	27.4044	26.7827	FALSE	FALSE	FALSE	FALSE	FALSE	FALSE	FALSE	FALSE	FALSE	FALSE	FALSE	FALSE
chr1	205376766	205377080	MFSD4A-13069	MFSD4A	0.4245	0.3595	common	Excitatory	FALSE	FALSE	FALSE	TRUE	FALSE	FALSE	1	205376923	205569014	Neuron	Intron (ENST00000447832.1/284576, intron 1 of 3)	3515	1	1	13069	0.392	0.3-0.4	61.4474	37.5864	FALSE	FALSE	FALSE	FALSE	FALSE	FALSE	FALSE	TRUE	FALSE	FALSE	FALSE	FALSE
chr1	205382392	205382993	MFSD4A-13071	MFSD4A	0.2833	0.3004	common	Excitatory	FALSE	FALSE	FALSE	TRUE	FALSE	FALSE	1	205382693	205569014	NA	Intron (ENST00000447832.1/284576, intron 3 of 3)	9141	1	NA	13071	0.29185	0.2-0.3	18.8179	33.5774	FALSE	FALSE	FALSE	FALSE	FALSE	FALSE	FALSE	FALSE	FALSE	FALSE	FALSE	FALSE
chr1	205422879	205423461	MFSD4A-13078	MFSD4A	NA	0.2157	Ctrl	Excitatory,Inhibitory	FALSE	FALSE	TRUE	TRUE	FALSE	FALSE	1	205423170	205569014	NA	Promoter	-824	2	NA	13078	0.2157	0.2-0.3	NA	15.0362	FALSE	FALSE	FALSE	FALSE	FALSE	FALSE	FALSE	TRUE	FALSE	FALSE	FALSE	FALSE
chr1	205424610	205425200	MFSD4A-13079	MFSD4A	0.2319	0.299	common	Excitatory	FALSE	FALSE	FALSE	TRUE	FALSE	FALSE	1	205424905	205569014	GLU&Neuron	Intron (ENST00000367154.5/93273, intron 1 of 3)	-2555	1	2	13079	0.26545	0.2-0.3	14.6889	26.3274	FALSE	FALSE	FALSE	FALSE	FALSE	FALSE	FALSE	FALSE	TRUE	FALSE	FALSE	FALSE
chr1	205442572	205442946	MFSD4A-13086	MFSD4A	0.3856	0.4763	common	Excitatory	FALSE	FALSE	FALSE	TRUE	FALSE	FALSE	1	205442759	205569014	Neuron	Intron (ENST00000367154.5/93273, intron 1 of 3)	5452	1	1	13086	0.43095	0.4-0.5	40.5608	88.1836	FALSE	FALSE	FALSE	FALSE	FALSE	FALSE	FALSE	FALSE	FALSE	FALSE	FALSE	FALSE
chr1	205493220	205494447	MFSD4A-13098	MFSD4A	-0.2709	-0.2687	common	Astrocytes,OPCs,Inhibitory,Oligodendrocytes	TRUE	FALSE	TRUE	FALSE	TRUE	TRUE	1	205493834	205569014	Astrocytes&Oligodendrocytes	Distal Intergenic	-10149	4	2	13098	-0.2698	0.2-0.3	34.9581	35.4794	FALSE	FALSE	FALSE	FALSE	FALSE	FALSE	FALSE	FALSE	FALSE	FALSE	FALSE	FALSE
chr1	205495074	205495945	MFSD4A-13099	MFSD4A	-0.2703	-0.282	common	Inhibitory,Astrocytes,Oligodendrocytes,OPCs,Excitatory	TRUE	FALSE	TRUE	TRUE	TRUE	TRUE	1	205495510	205569014	Astrocytes&Oligodendrocytes	Distal Intergenic	-8651	5	2	13099	-0.27615	0.2-0.3	31.5752	42.4264	FALSE	FALSE	FALSE	FALSE	FALSE	FALSE	FALSE	FALSE	FALSE	FALSE	FALSE	FALSE
chr1	205504184	205506114	MFSD4A-13102	MFSD4A	-0.3549	-0.3299	common	OPCs,Microglia,Astrocytes,Inhibitory,Oligodendrocytes,Excitatory,Pericytes	TRUE	TRUE	TRUE	TRUE	TRUE	TRUE	1	205505149	205569014	NA	Promoter	0	7	NA	13102	-0.3424	0.3-0.4	101.8561	93.5765	FALSE	FALSE	FALSE	FALSE	FALSE	FALSE	FALSE	FALSE	FALSE	FALSE	FALSE	FALSE
chr1	205508395	205508595	MFSD4A-13103	MFSD4A	NA	0.2193	Ctrl	Excitatory	FALSE	FALSE	FALSE	TRUE	FALSE	FALSE	1	205508495	205569014	Neuron	Intron (ENST00000512922.5/5129, intron 1 of 6)	3594	1	1	13103	0.2193	0.2-0.3	NA	21.2174	FALSE	FALSE	FALSE	FALSE	FALSE	FALSE	FALSE	FALSE	FALSE	FALSE	FALSE	FALSE
chr1	205511919	205512659	MFSD4A-13105	MFSD4A	-0.2405	-0.2406	common	Microglia,Oligodendrocytes	FALSE	TRUE	FALSE	FALSE	TRUE	FALSE	1	205512289	205569014	Oligodendrocytes	Intron (ENST00000512922.5/5129, intron 1 of 6)	-4158	2	1	13105	-0.24055	0.2-0.3	34.8119	37.2111	FALSE	FALSE	FALSE	FALSE	FALSE	FALSE	FALSE	FALSE	FALSE	FALSE	FALSE	FALSE
chr1	205515897	205516266	MFSD4A-13106	MFSD4A	-0.2259	NA	AD	Pericytes	FALSE	FALSE	FALSE	FALSE	FALSE	FALSE	1	205516082	205569014	NA	Promoter	-551	1	NA	13106	-0.2259	0.2-0.3	37.0562	NA	FALSE	FALSE	FALSE	FALSE	FALSE	FALSE	FALSE	FALSE	FALSE	FALSE	FALSE	FALSE
chr1	205517461	205517946	MFSD4A-13108	MFSD4A	-0.203	NA	AD	Excitatory,Oligodendrocytes	FALSE	FALSE	FALSE	TRUE	TRUE	FALSE	1	205517704	205569014	Oligodendrocytes	Intron (ENST00000512922.5/5129, intron 1 of 6)	645	2	1	13108	-0.203	0.2-0.3	24.4583	NA	FALSE	FALSE	FALSE	FALSE	FALSE	FALSE	FALSE	TRUE	FALSE	FALSE	FALSE	FALSE
chr1	205518457	205519814	MFSD4A-13109	MFSD4A	-0.3735	-0.3377	common	Astrocytes,OPCs,Excitatory,Microglia,Oligodendrocytes,Inhibitory	TRUE	TRUE	TRUE	TRUE	TRUE	TRUE	1	205519136	205569014	Astrocytes&Oligodendrocytes	Intron (ENST00000512922.5/5129, intron 1 of 6)	1641	6	2	13109	-0.3556	0.3-0.4	107.6218	94.6068	FALSE	FALSE	FALSE	FALSE	FALSE	FALSE	FALSE	FALSE	FALSE	FALSE	FALSE	FALSE
chr1	205524090	205524612	MFSD4A-13110	MFSD4A	-0.2197	-0.245	common	Oligodendrocytes,Inhibitory,Excitatory,Astrocytes,OPCs,Microglia	TRUE	TRUE	TRUE	TRUE	TRUE	TRUE	1	205524351	205569014	Oligodendrocytes	Exon (ENST00000512922.5/5129, exon 3 of 7)	531	6	1	13110	-0.23235	0.2-0.3	22.3517	28.867	FALSE	FALSE	FALSE	FALSE	FALSE	FALSE	FALSE	TRUE	FALSE	FALSE	FALSE	FALSE
chr1	205536342	205537206	MFSD4A-13112	MFSD4A	-0.2351	-0.2638	common	Oligodendrocytes,Astrocytes,OPCs,Microglia	TRUE	TRUE	FALSE	FALSE	TRUE	TRUE	1	205536774	205569014	Oligodendrocytes	Distal Intergenic	6030	4	1	13112	-0.24945	0.2-0.3	33.9497	39.9569	FALSE	FALSE	FALSE	FALSE	FALSE	FALSE	FALSE	TRUE	FALSE	FALSE	FALSE	FALSE
chr1	205547803	205548742	MFSD4A-13114	MFSD4A	0.2043	NA	AD	Excitatory,Oligodendrocytes	FALSE	FALSE	FALSE	TRUE	TRUE	FALSE	1	205548273	205569014	NA	Distal Intergenic	17491	2	NA	13114	0.2043	0.2-0.3	14.0845	NA	FALSE	FALSE	FALSE	FALSE	FALSE	FALSE	FALSE	FALSE	FALSE	FALSE	FALSE	FALSE
chr1	205553024	205554359	MFSD4A-13116	MFSD4A	0.3339	0.3298	common	Excitatory	FALSE	FALSE	FALSE	TRUE	FALSE	FALSE	1	205553692	205569014	Neuron	Distal Intergenic	-14526	1	1	13116	0.33185	0.3-0.4	31.4138	36.7664	FALSE	FALSE	FALSE	FALSE	FALSE	FALSE	FALSE	FALSE	FALSE	FALSE	FALSE	FALSE
chr1	205568213	205570325	MFSD4A-13117	MFSD4A	0.5009	0.5451	common	Excitatory,Oligodendrocytes,Inhibitory,OPCs,Microglia,Astrocytes,Pericytes	TRUE	TRUE	TRUE	TRUE	TRUE	TRUE	1	205569014	205569269	GLU	Promoter	0	7	1	13117	0.523	0.4-0.6	92.5135	135.6623	FALSE	FALSE	FALSE	FALSE	FALSE	FALSE	TRUE	FALSE	FALSE	FALSE	FALSE	FALSE
chr1	205571544	205572109	MFSD4A-13118	MFSD4A	0.5085	0.4956	common	Excitatory	FALSE	FALSE	FALSE	TRUE	FALSE	FALSE	1	205569014	205571827	Neuron	Intron (ENST00000475956.5/148808, intron 1 of 7)	2524	1	1	13118	0.50205	0.4-0.6	87.8146	114.9968	FALSE	FALSE	FALSE	FALSE	FALSE	FALSE	FALSE	FALSE	FALSE	FALSE	FALSE	FALSE
chr1	205577137	205578313	MFSD4A-13119	MFSD4A	0.5067	0.4863	common	Excitatory,Oligodendrocytes,Inhibitory	FALSE	FALSE	TRUE	TRUE	TRUE	FALSE	1	205569014	205577725	GLU&Neuron	Intron (ENST00000475956.5/148808, intron 1 of 7)	-1218	3	2	13119	0.4965	0.4-0.5	84.8216	100.7699	FALSE	FALSE	FALSE	FALSE	FALSE	FALSE	FALSE	FALSE	FALSE	FALSE	FALSE	FALSE
chr1	205582816	205583809	MFSD4A-13121	MFSD4A	0.4163	0.3837	common	Inhibitory,Excitatory	FALSE	FALSE	TRUE	TRUE	FALSE	FALSE	1	205569014	205583313	Neuron	Intron (ENST00000475956.5/148808, intron 2 of 7)	3219	2	1	13121	0.4	0.3-0.4	46.2257	50.9449	FALSE	FALSE	FALSE	FALSE	FALSE	FALSE	FALSE	FALSE	FALSE	FALSE	FALSE	FALSE
chr1	205588595	205589105	MFSD4A-13122	MFSD4A	0.4929	0.5085	common	Excitatory,Astrocytes,Oligodendrocytes	TRUE	FALSE	FALSE	TRUE	TRUE	FALSE	1	205569014	205588850	GLU&Neuron	Intron (ENST00000475956.5/148808, intron 5 of 7)	-2932	3	2	13122	0.5007	0.4-0.6	70.1195	115.2928	FALSE	FALSE	FALSE	FALSE	FALSE	FALSE	FALSE	FALSE	FALSE	FALSE	FALSE	FALSE
chr1	205593443	205593824	MFSD4A-13124	MFSD4A	0.2789	0.2639	common	Microglia	FALSE	TRUE	FALSE	FALSE	FALSE	FALSE	1	205569014	205593634	Microglia	Intron (ENST00000475956.5/148808, intron 6 of 7)	1315	1	1	13124	0.2714	0.2-0.3	17.4837	20.0951	FALSE	FALSE	FALSE	FALSE	FALSE	FALSE	FALSE	FALSE	FALSE	FALSE	FALSE	FALSE
chr1	205630878	205632563	MFSD4A-13132	MFSD4A	-0.2675	-0.2861	common	Microglia,Oligodendrocytes,Inhibitory,OPCs,Excitatory,Astrocytes,Pericytes,Endothelial	TRUE	TRUE	TRUE	TRUE	TRUE	TRUE	1	205569014	205631721	GABA&GLU	Promoter	0	8	2	13132	-0.2768	0.2-0.3	25.9635	35.6403	FALSE	FALSE	FALSE	FALSE	FALSE	FALSE	FALSE	FALSE	FALSE	FALSE	FALSE	FALSE
chr1	205636704	205637484	MFSD4A-13133	MFSD4A	0.4851	0.5087	common	Excitatory	FALSE	FALSE	FALSE	TRUE	FALSE	FALSE	1	205569014	205637094	Neuron	Distal Intergenic	-4694	1	1	13133	0.4969	0.4-0.5	55.1983	94.5178	FALSE	FALSE	FALSE	FALSE	FALSE	FALSE	FALSE	TRUE	FALSE	FALSE	FALSE	FALSE
chr1	205658799	205659612	MFSD4A-13140	MFSD4A	-0.2619	-0.2288	common	OPCs,Oligodendrocytes,Inhibitory,Astrocytes,Microglia,Excitatory,Pericytes	TRUE	TRUE	TRUE	TRUE	TRUE	TRUE	1	205569014	205659206	Oligodendrocytes	3' UTR	3056	7	1	13140	-0.24535	0.2-0.3	28.6119	24.7032	FALSE	FALSE	FALSE	FALSE	FALSE	FALSE	FALSE	FALSE	FALSE	FALSE	FALSE	FALSE
chr1	205668115	205670332	MFSD4A-13144	MFSD4A	-0.3367	-0.3137	common	OPCs,Oligodendrocytes,Microglia,Astrocytes,Inhibitory	TRUE	TRUE	TRUE	FALSE	TRUE	TRUE	1	205569014	205669224	Astrocytes&Microglia&Oligodendrocytes	Intron (ENST00000367145.4/85414, intron 1 of 4)	-5448	5	3	13144	-0.3252	0.3-0.4	91.7719	79.4574	FALSE	FALSE	FALSE	FALSE	FALSE	FALSE	FALSE	FALSE	FALSE	FALSE	FALSE	FALSE
chr1	205670719	205671021	MFSD4A-13145	MFSD4A	NA	-0.2005	Ctrl	Oligodendrocytes	FALSE	FALSE	FALSE	FALSE	TRUE	FALSE	1	205569014	205670870	Oligodendrocytes	Intron (ENST00000367145.4/85414, intron 1 of 4)	-8052	1	1	13145	-0.2005	0.2-0.3	NA	24.825	FALSE	FALSE	FALSE	FALSE	FALSE	FALSE	FALSE	TRUE	FALSE	FALSE	FALSE	FALSE
chr1	205676544	205677005	MFSD4A-13146	MFSD4A	-0.3206	-0.3173	common	Oligodendrocytes,Astrocytes,OPCs,Microglia,Inhibitory	TRUE	TRUE	TRUE	FALSE	TRUE	TRUE	1	205569014	205676775	Oligodendrocytes	Intron (ENST00000367145.4/85414, intron 1 of 4)	3504	5	1	13146	-0.31895	0.3-0.4	84.6529	82.3128	FALSE	FALSE	FALSE	FALSE	FALSE	FALSE	FALSE	FALSE	FALSE	FALSE	FALSE	FALSE
chr1	205678496	205679351	MFSD4A-13147	MFSD4A	-0.2956	-0.2677	common	Oligodendrocytes,Inhibitory	FALSE	FALSE	TRUE	FALSE	TRUE	FALSE	1	205569014	205678924	NA	Intron (ENST00000367145.4/85414, intron 1 of 4)	1158	2	NA	13147	-0.28165	0.2-0.3	72.037	61.7594	FALSE	FALSE	FALSE	FALSE	FALSE	FALSE	TRUE	FALSE	FALSE	FALSE	FALSE	FALSE
chr1	205679749	205680952	MFSD4A-13148	MFSD4A	-0.3019	-0.2409	common	Pericytes,Microglia,Inhibitory,Astrocytes,Excitatory,OPCs,Oligodendrocytes	TRUE	TRUE	TRUE	TRUE	TRUE	TRUE	1	205569014	205680351	NA	Promoter	0	7	NA	13148	-0.2714	0.2-0.3	74.5013	39.6956	FALSE	FALSE	FALSE	FALSE	FALSE	FALSE	FALSE	FALSE	FALSE	FALSE	FALSE	FALSE
chr1	205693297	205694252	MFSD4A-13149	MFSD4A	0.3452	0.4055	common	Excitatory,Microglia,Astrocytes	TRUE	TRUE	FALSE	TRUE	FALSE	FALSE	1	205569014	205693775	GLU&Neuron	Distal Intergenic	-12789	3	2	13149	0.37535	0.3-0.4	36.4183	65.218	FALSE	FALSE	FALSE	FALSE	FALSE	FALSE	FALSE	FALSE	FALSE	FALSE	FALSE	FALSE
chr1	205700697	205701655	MFSD4A-13151	MFSD4A	-0.2101	NA	AD	Astrocytes,Oligodendrocytes,OPCs,Microglia,Pericytes	TRUE	TRUE	FALSE	FALSE	TRUE	TRUE	1	205569014	205701176	Oligodendrocytes	Distal Intergenic	18071	5	1	13151	-0.2101	0.2-0.3	14.3216	NA	FALSE	FALSE	FALSE	FALSE	FALSE	FALSE	FALSE	FALSE	FALSE	FALSE	FALSE	FALSE
chr1	205748514	205750786	MFSD4A-13160	MFSD4A	-0.4167	-0.4165	common	Excitatory,Oligodendrocytes,Inhibitory,Microglia,Astrocytes,OPCs,Pericytes,Endothelial	TRUE	TRUE	TRUE	TRUE	TRUE	TRUE	1	205569014	205749650	GABA&GLU	Promoter	0	8	2	13160	-0.4166	0.4-0.5	101.4631	120.531	FALSE	FALSE	FALSE	FALSE	FALSE	FALSE	FALSE	FALSE	FALSE	FALSE	FALSE	FALSE
chr1	205791447	205793568	MFSD4A-13170	MFSD4A	-0.2334	-0.2261	common	Oligodendrocytes,Astrocytes,OPCs,Excitatory,Inhibitory,Microglia,Pericytes	TRUE	TRUE	TRUE	TRUE	TRUE	TRUE	1	205569014	205792508	Astrocytes&Neuron&Oligodendrocytes	3' UTR	3048	7	3	13170	-0.22975	0.2-0.3	24.8829	21.6519	FALSE	FALSE	FALSE	FALSE	FALSE	FALSE	FALSE	FALSE	FALSE	FALSE	FALSE	FALSE
chr1	205811330	205813985	MFSD4A-13174	MFSD4A	-0.3785	-0.3785	common	Oligodendrocytes,Astrocytes,OPCs,Excitatory,Microglia,Inhibitory,Pericytes,Endothelial	TRUE	TRUE	TRUE	TRUE	TRUE	TRUE	1	205569014	205812658	Astrocytes&GABA&GLU&Oligodendrocytes	Promoter	0	8	4	13174	-0.3785	0.3-0.4	61.2676	66.6154	FALSE	FALSE	FALSE	FALSE	FALSE	FALSE	FALSE	FALSE	FALSE	FALSE	FALSE	FALSE
chr1	205837028	205838140	MFSD4A-13179	MFSD4A	NA	0.2217	Ctrl	Excitatory,Astrocytes	TRUE	FALSE	FALSE	TRUE	FALSE	FALSE	1	205569014	205837584	NA	Intron (ENST00000656763.1/284581, intron 1 of 2)	3739	2	NA	13179	0.2217	0.2-0.3	NA	21.0732	FALSE	FALSE	FALSE	FALSE	FALSE	FALSE	FALSE	FALSE	FALSE	FALSE	FALSE	FALSE
chr1	205918784	205919771	MFSD4A-13194	MFSD4A	-0.2158	NA	AD	Oligodendrocytes,Excitatory,Inhibitory,OPCs,Microglia,Astrocytes,Pericytes	TRUE	TRUE	TRUE	TRUE	TRUE	TRUE	1	205569014	205919278	Astrocytes&Oligodendrocytes	Exon (ENST00000340781.8/115019, exon 18 of 21)	4974	7	2	13194	-0.2158	0.2-0.3	20.5345	NA	FALSE	FALSE	FALSE	FALSE	FALSE	FALSE	FALSE	FALSE	FALSE	FALSE	FALSE	FALSE
chr1	205919915	205921068	MFSD4A-13195	MFSD4A	-0.2084	-0.2161	common	Astrocytes,Microglia,Pericytes	TRUE	TRUE	FALSE	FALSE	FALSE	FALSE	1	205569014	205920492	Astrocytes	Exon (ENST00000340781.8/115019, exon 17 of 21)	3677	3	1	13195	-0.21225	0.2-0.3	22.2879	30.0042	FALSE	FALSE	FALSE	FALSE	FALSE	FALSE	FALSE	FALSE	FALSE	FALSE	FALSE	FALSE
chr1	205926276	205926569	MFSD4A-13196	MFSD4A	-0.2603	-0.2328	common	Oligodendrocytes	FALSE	FALSE	FALSE	FALSE	TRUE	FALSE	1	205569014	205926423	Oligodendrocytes	Exon (ENST00000340781.8/115019, exon 11 of 21)	-1532	1	1	13196	-0.24655	0.2-0.3	52.7857	30.696	FALSE	FALSE	FALSE	FALSE	FALSE	FALSE	FALSE	FALSE	FALSE	FALSE	FALSE	FALSE
chr1	205927597	205929050	MFSD4A-13197	MFSD4A	-0.3875	-0.3537	common	Oligodendrocytes,Astrocytes,OPCs,Inhibitory,Microglia,Excitatory	TRUE	TRUE	TRUE	TRUE	TRUE	TRUE	1	205569014	205928324	Astrocytes&Oligodendrocytes	Promoter	0	6	2	13197	-0.3706	0.3-0.4	117.1862	104.4213	FALSE	FALSE	FALSE	FALSE	FALSE	FALSE	FALSE	FALSE	FALSE	FALSE	FALSE	FALSE
chr1	205930697	205931316	MFSD4A-13198	MFSD4A	NA	0.22	Ctrl	Excitatory,OPCs,Inhibitory	FALSE	FALSE	TRUE	TRUE	FALSE	TRUE	1	205569014	205931007	Neuron	Promoter	-406	3	1	13198	0.22	0.2-0.3	NA	19.0153	FALSE	FALSE	FALSE	FALSE	FALSE	FALSE	FALSE	FALSE	FALSE	FALSE	FALSE	FALSE
chr1	205933460	205934565	MFSD4A-13199	MFSD4A	-0.3506	-0.2985	common	Astrocytes,Oligodendrocytes,Microglia,OPCs	TRUE	TRUE	FALSE	FALSE	TRUE	TRUE	1	205569014	205934013	Astrocytes&Oligodendrocytes	Promoter	-563	4	2	13199	-0.32455	0.3-0.4	92.5806	54.444	FALSE	FALSE	FALSE	FALSE	FALSE	FALSE	FALSE	FALSE	FALSE	FALSE	FALSE	FALSE
chr1	205949551	205950738	MFSD4A-13205	MFSD4A	-0.2502	-0.2364	common	Astrocytes,OPCs,Oligodendrocytes,Excitatory,Pericytes	TRUE	FALSE	FALSE	TRUE	TRUE	TRUE	1	205569014	205950145	Astrocytes&Oligodendrocytes	Distal Intergenic	-6092	5	2	13205	-0.2433	0.2-0.3	33.4567	25.8408	FALSE	FALSE	FALSE	FALSE	FALSE	FALSE	FALSE	FALSE	FALSE	FALSE	FALSE	FALSE
chr1	205976709	205977718	MFSD4A-13213	MFSD4A	-0.2078	-0.2005	common	Pericytes,Oligodendrocytes,Inhibitory,Astrocytes,OPCs,Excitatory,Microglia	TRUE	TRUE	TRUE	TRUE	TRUE	TRUE	1	205569014	205977214	NA	3' UTR	14862	7	NA	13213	-0.20415	0.2-0.3	21.1372	16.9798	FALSE	FALSE	FALSE	FALSE	FALSE	FALSE	FALSE	FALSE	FALSE	FALSE	FALSE	FALSE
chr1	205983892	205984534	MFSD4A-13214	MFSD4A	NA	-0.2452	Ctrl	Inhibitory,Oligodendrocytes,OPCs,Astrocytes,Microglia,Pericytes	TRUE	TRUE	TRUE	FALSE	TRUE	TRUE	1	205569014	205984213	NA	3' UTR	8046	6	NA	13214	-0.2452	0.2-0.3	NA	27.8921	FALSE	FALSE	FALSE	FALSE	FALSE	FALSE	FALSE	FALSE	FALSE	FALSE	FALSE	FALSE
chr1	205985260	205985634	MFSD4A-13215	MFSD4A	0.421	0.3765	common	Excitatory	FALSE	FALSE	FALSE	TRUE	FALSE	FALSE	1	205569014	205985447	NA	Exon (ENST00000617070.5/338382, exon 5 of 6)	6946	1	NA	13215	0.39875	0.3-0.4	47.6255	40.8504	FALSE	FALSE	FALSE	FALSE	FALSE	FALSE	FALSE	FALSE	FALSE	FALSE	FALSE	FALSE
chr1	205986903	205987159	MFSD4A-13217	MFSD4A	0.299	0.2264	common	Inhibitory	FALSE	FALSE	TRUE	FALSE	FALSE	FALSE	1	205569014	205987031	NA	Intron (ENST00000617070.5/338382, intron 4 of 5)	5421	1	NA	13217	0.2627	0.2-0.3	20.7454	20.3294	FALSE	FALSE	FALSE	FALSE	FALSE	FALSE	FALSE	FALSE	FALSE	FALSE	FALSE	FALSE
chr1	205988532	205989097	MFSD4A-13218	MFSD4A	0.4156	0.3256	common	Excitatory	FALSE	FALSE	FALSE	TRUE	FALSE	FALSE	1	205569014	205988815	NA	Intron (ENST00000617070.5/338382, intron 4 of 5)	3483	1	NA	13218	0.3706	0.3-0.4	52.0863	39.565	FALSE	FALSE	FALSE	FALSE	FALSE	FALSE	FALSE	FALSE	FALSE	FALSE	FALSE	FALSE
chr1	205993544	205994770	MFSD4A-13220	MFSD4A	-0.3569	-0.3507	common	Oligodendrocytes,OPCs,Astrocytes,Inhibitory,Microglia,Excitatory,Pericytes	TRUE	TRUE	TRUE	TRUE	TRUE	TRUE	1	205569014	205994157	NA	Promoter	0	7	NA	13220	-0.3538	0.3-0.4	100.4176	95.6254	FALSE	FALSE	FALSE	FALSE	FALSE	FALSE	FALSE	FALSE	FALSE	FALSE	FALSE	FALSE
chr1	206000937	206001219	MFSD4A-13222	MFSD4A	0.3829	0.3619	common	Excitatory	FALSE	FALSE	FALSE	TRUE	FALSE	FALSE	1	205569014	206001078	GLU	Intron (ENST00000617070.5/338382, intron 1 of 5)	2176	1	1	13222	0.3724	0.3-0.4	40.2932	44.3337	FALSE	FALSE	FALSE	FALSE	FALSE	FALSE	FALSE	FALSE	FALSE	FALSE	FALSE	FALSE
chr1	206001424	206002031	MFSD4A-13223	MFSD4A	0.5547	0.5289	common	Excitatory,Inhibitory,Astrocytes	TRUE	FALSE	TRUE	TRUE	FALSE	FALSE	1	205569014	206001728	GLU	Intron (ENST00000617070.5/338382, intron 1 of 5)	1364	3	1	13223	0.5418	0.4-0.6	94.3538	112.929	FALSE	FALSE	FALSE	FALSE	FALSE	FALSE	FALSE	FALSE	FALSE	FALSE	FALSE	FALSE
chr1	206002258	206002463	MFSD4A-13224	MFSD4A	0.3062	0.3083	common	Excitatory	FALSE	FALSE	FALSE	TRUE	FALSE	FALSE	1	205569014	206002361	NA	Intron (ENST00000617070.5/338382, intron 1 of 5)	932	1	NA	13224	0.30725	0.3-0.4	23.1179	31.0783	FALSE	FALSE	FALSE	FALSE	FALSE	FALSE	FALSE	FALSE	FALSE	FALSE	FALSE	FALSE
chr1	206002839	206003883	MFSD4A-13225	MFSD4A	0.3018	NA	AD	Oligodendrocytes,Pericytes,Microglia,Astrocytes,Excitatory	TRUE	TRUE	FALSE	TRUE	TRUE	FALSE	1	205569014	206003361	NA	Promoter	0	5	NA	13225	0.3018	0.3-0.4	26.2883	NA	FALSE	FALSE	FALSE	FALSE	FALSE	FALSE	FALSE	FALSE	FALSE	FALSE	FALSE	FALSE
chr1	206004512	206005470	MFSD4A-13226	MFSD4A	0.3798	0.3941	common	Excitatory,Inhibitory,Astrocytes	TRUE	FALSE	TRUE	TRUE	FALSE	FALSE	1	205569014	206004991	GLU	Distal Intergenic	-1052	3	1	13226	0.38695	0.3-0.4	38.8334	48.3763	FALSE	FALSE	FALSE	FALSE	FALSE	FALSE	FALSE	FALSE	FALSE	FALSE	FALSE	FALSE
chr1	206030366	206031345	MFSD4A-13232	MFSD4A	0.2317	NA	AD	Oligodendrocytes,Excitatory,Astrocytes,Inhibitory,OPCs,Microglia	TRUE	TRUE	TRUE	TRUE	TRUE	TRUE	1	205569014	206030856	Neuron	Distal Intergenic	-6458	6	1	13232	0.2317	0.2-0.3	13.3973	NA	FALSE	FALSE	FALSE	FALSE	FALSE	FALSE	FALSE	FALSE	FALSE	FALSE	FALSE	FALSE
chr1	206060386	206061715	MFSD4A-13246	MFSD4A	0.2379	0.2203	common	Excitatory,Inhibitory	FALSE	FALSE	TRUE	TRUE	FALSE	FALSE	1	205569014	206061051	Neuron	Exon (ENST00000647316.1/ENST00000647316.1, exon 2 of 5)	7214	2	1	13246	0.2291	0.2-0.3	16.9124	18.5093	FALSE	FALSE	FALSE	FALSE	FALSE	FALSE	FALSE	FALSE	FALSE	FALSE	FALSE	FALSE
chr6	110828064	110829175	MFSD4B-294975	MFSD4B	0.2118	0.2826	common	Excitatory,Inhibitory	FALSE	FALSE	TRUE	TRUE	FALSE	FALSE	6	110828620	111259279	GLU&Neuron	Distal Intergenic	-12107	2	2	294975	0.2472	0.2-0.3	10.4376	31.2198	FALSE	FALSE	FALSE	FALSE	FALSE	FALSE	FALSE	FALSE	FALSE	FALSE	FALSE	FALSE
chr6	110873912	110876528	MFSD4B-294980	MFSD4B	NA	-0.2409	Ctrl	Excitatory,Inhibitory,Astrocytes,Microglia,Oligodendrocytes,OPCs,Pericytes,Endothelial	TRUE	TRUE	TRUE	TRUE	TRUE	TRUE	6	110875220	111259279	GABA&GLU	Promoter	0	8	2	294980	-0.2409	0.2-0.3	NA	28.8532	FALSE	FALSE	TRUE	FALSE	FALSE	FALSE	FALSE	FALSE	FALSE	FALSE	FALSE	FALSE
chr6	110944220	110945208	MFSD4B-294989	MFSD4B	0.2651	0.3286	common	Excitatory,Inhibitory	FALSE	FALSE	TRUE	TRUE	FALSE	FALSE	6	110944714	111259279	Neuron	Distal Intergenic	-13498	2	1	294989	0.29685	0.2-0.3	24.2851	52.2262	FALSE	FALSE	TRUE	FALSE	FALSE	FALSE	FALSE	TRUE	FALSE	FALSE	FALSE	FALSE
chr6	110990712	110991169	MFSD4B-294997	MFSD4B	NA	0.2276	Ctrl	Excitatory	FALSE	FALSE	FALSE	TRUE	FALSE	FALSE	6	110990941	111259279	Neuron	Intron (ENST00000368864.8/84154, intron 3 of 8)	8397	1	1	294997	0.2276	0.2-0.3	NA	16.2808	FALSE	FALSE	FALSE	FALSE	FALSE	FALSE	FALSE	FALSE	FALSE	FALSE	FALSE	FALSE
chr6	111069191	111070753	MFSD4B-295011	MFSD4B	0.2095	0.3046	common	Inhibitory,Excitatory,OPCs	FALSE	FALSE	TRUE	TRUE	FALSE	TRUE	6	111069972	111259279	Neuron	Distal Intergenic	-16750	3	1	295011	0.25705	0.2-0.3	13.2004	39.8357	FALSE	FALSE	FALSE	FALSE	FALSE	FALSE	FALSE	FALSE	FALSE	FALSE	FALSE	FALSE
chr6	111086730	111088640	MFSD4B-295014	MFSD4B	NA	0.3063	Ctrl	Excitatory,Inhibitory,OPCs,Oligodendrocytes,Microglia,Astrocytes	TRUE	TRUE	TRUE	TRUE	TRUE	TRUE	6	111087685	111259279	GABA&GLU	Promoter	0	6	2	295014	0.3063	0.3-0.4	NA	40.1586	FALSE	FALSE	FALSE	FALSE	FALSE	FALSE	FALSE	TRUE	TRUE	FALSE	FALSE	FALSE
chr6	111207363	111208118	MFSD4B-295030	MFSD4B	NA	0.2138	Ctrl	Excitatory	FALSE	FALSE	FALSE	TRUE	FALSE	FALSE	6	111207741	111259279	NA	Intron (ENST00000368851.10/117247, intron 4 of 5)	30152	1	NA	295030	0.2138	0.2-0.3	NA	15.7509	FALSE	FALSE	FALSE	FALSE	FALSE	FALSE	FALSE	TRUE	FALSE	FALSE	FALSE	FALSE
chr6	111265836	111266753	MFSD4B-295037	MFSD4B	0.2059	0.2775	common	Excitatory	FALSE	FALSE	FALSE	TRUE	FALSE	FALSE	6	111259279	111266295	Neuron	Promoter	-906	1	1	295037	0.2417	0.2-0.3	9.5617	24.9852	FALSE	FALSE	FALSE	FALSE	FALSE	FALSE	FALSE	FALSE	FALSE	FALSE	FALSE	FALSE
chr6	111290842	111292214	MFSD4B-295047	MFSD4B	NA	0.2101	Ctrl	Microglia,Excitatory,Endothelial	FALSE	TRUE	FALSE	TRUE	FALSE	FALSE	6	111259279	111291528	NA	Intron (ENST00000673446.1/91749, intron 1 of 3)	13635	3	NA	295047	0.2101	0.2-0.3	NA	15.0376	FALSE	FALSE	FALSE	FALSE	FALSE	FALSE	TRUE	FALSE	FALSE	FALSE	FALSE	FALSE
chr6	111416652	111417658	MFSD4B-295067	MFSD4B	NA	-0.2903	Ctrl	Oligodendrocytes,Inhibitory,OPCs,Microglia,Astrocytes,Excitatory	TRUE	TRUE	TRUE	TRUE	TRUE	TRUE	6	111259279	111417155	Astrocytes&Neuron&Oligodendrocytes	Intron (ENST00000673446.1/91749, intron 2 of 3)	-5097	6	3	295067	-0.2903	0.2-0.3	NA	39.8515	FALSE	FALSE	FALSE	FALSE	FALSE	FALSE	FALSE	FALSE	FALSE	FALSE	FALSE	FALSE
chr6	111468980	111470342	MFSD4B-295077	MFSD4B	-0.2179	-0.2852	common	Oligodendrocytes,Astrocytes,OPCs	TRUE	FALSE	FALSE	FALSE	TRUE	TRUE	6	111259279	111469661	Oligodendrocytes	Intron (ENST00000434009.5/5980, intron 2 of 33)	12577	3	1	295077	-0.25155	0.2-0.3	19.9824	36.5533	FALSE	FALSE	FALSE	FALSE	FALSE	FALSE	FALSE	FALSE	FALSE	FALSE	FALSE	FALSE
chr6	111481914	111484422	MFSD4B-295079	MFSD4B	NA	-0.2081	Ctrl	Excitatory,Oligodendrocytes,Inhibitory,Astrocytes,Microglia,OPCs,Pericytes,Endothelial	TRUE	TRUE	TRUE	TRUE	TRUE	TRUE	6	111259279	111483168	GABA&GLU	Promoter	0	8	2	295079	-0.2081	0.2-0.3	NA	23.264	FALSE	FALSE	FALSE	FALSE	FALSE	FALSE	FALSE	FALSE	FALSE	FALSE	FALSE	FALSE
chr6	111523132	111524722	MFSD4B-295086	MFSD4B	-0.2156	-0.2456	common	Oligodendrocytes,Inhibitory,OPCs,Astrocytes	TRUE	FALSE	TRUE	FALSE	TRUE	TRUE	6	111259279	111523927	Astrocytes&Neuron&Oligodendrocytes	Intron (ENST00000438298.6/643749, intron 1 of 2)	38481	4	3	295086	-0.2306	0.2-0.3	23.0758	28.0737	FALSE	FALSE	FALSE	FALSE	FALSE	FALSE	FALSE	FALSE	FALSE	FALSE	FALSE	FALSE
chr6	111564165	111565747	MFSD4B-295101	MFSD4B	NA	0.2593	Ctrl	Excitatory,Astrocytes,Inhibitory	TRUE	FALSE	TRUE	TRUE	FALSE	FALSE	6	111259279	111564956	Astrocytes&Neuron	Promoter	0	3	2	295101	0.2593	0.2-0.3	NA	27.3733	FALSE	FALSE	TRUE	FALSE	FALSE	FALSE	FALSE	FALSE	FALSE	FALSE	FALSE	FALSE
chr6	111646625	111647552	MFSD4B-295121	MFSD4B	NA	0.2104	Ctrl	Excitatory	FALSE	FALSE	FALSE	TRUE	FALSE	FALSE	6	111259279	111647089	Neuron	Distal Intergenic	28992	1	1	295121	0.2104	0.2-0.3	NA	13.852	FALSE	FALSE	TRUE	FALSE	FALSE	FALSE	FALSE	FALSE	FALSE	FALSE	FALSE	FALSE
chr6	111710959	111711811	MFSD4B-295141	MFSD4B	NA	-0.2588	Ctrl	Excitatory,Oligodendrocytes,OPCs,Astrocytes,Inhibitory,Microglia	TRUE	TRUE	TRUE	TRUE	TRUE	TRUE	6	111259279	111711385	Astrocytes&Oligodendrocytes	Intron (ENST00000538466.5/2534, intron 2 of 10)	-1896	6	2	295141	-0.2588	0.2-0.3	NA	26.3507	FALSE	FALSE	FALSE	FALSE	FALSE	FALSE	FALSE	FALSE	FALSE	FALSE	FALSE	FALSE
chr6	111743364	111744693	MFSD4B-295154	MFSD4B	-0.2031	-0.3361	common	Oligodendrocytes,OPCs,Inhibitory,Astrocytes,Pericytes,Microglia,Excitatory	TRUE	TRUE	TRUE	TRUE	TRUE	TRUE	6	111259279	111744029	Astrocytes&GABA&Neuron&Oligodendrocytes	Intron (ENST00000368682.7/2534, intron 3 of 13)	14421	7	4	295154	-0.2696	0.2-0.3	19.8916	52.0322	FALSE	FALSE	FALSE	FALSE	FALSE	FALSE	FALSE	FALSE	FALSE	FALSE	FALSE	FALSE
chr2	190088705	190090825	MFSD6-183172	MFSD6	0.4178	0.434	common	Oligodendrocytes,OPCs,Inhibitory,Excitatory,Astrocytes,Microglia	TRUE	TRUE	TRUE	TRUE	TRUE	TRUE	2	190089765	190408355	Oligodendrocytes	Promoter	0	6	1	183172	0.4259	0.4-0.5	87.9925	94.7736	FALSE	FALSE	FALSE	FALSE	FALSE	FALSE	FALSE	FALSE	TRUE	FALSE	FALSE	FALSE
chr2	190109340	190111450	MFSD6-183177	MFSD6	0.3817	0.3938	common	Oligodendrocytes,Excitatory	FALSE	FALSE	FALSE	TRUE	TRUE	FALSE	2	190110395	190408355	Oligodendrocytes	Intron (ENST00000495546.1/84281, intron 2 of 2)	19765	2	1	183177	0.38775	0.3-0.4	63.1819	63.4259	FALSE	FALSE	FALSE	FALSE	FALSE	FALSE	FALSE	FALSE	FALSE	FALSE	FALSE	FALSE
chr2	190121667	190122559	MFSD6-183180	MFSD6	0.4149	0.3631	common	Oligodendrocytes,OPCs,Inhibitory	FALSE	FALSE	TRUE	FALSE	TRUE	TRUE	2	190122113	190408355	Oligodendrocytes	Intron (ENST00000495546.1/84281, intron 2 of 2)	-15201	3	1	183180	0.389	0.3-0.4	110.2746	76.1047	FALSE	FALSE	FALSE	FALSE	FALSE	FALSE	FALSE	FALSE	FALSE	FALSE	FALSE	FALSE
chr2	190179647	190181676	MFSD6-183186	MFSD6	0.4685	0.4678	common	Oligodendrocytes,Astrocytes,OPCs,Excitatory,Microglia,Inhibitory,Pericytes	TRUE	TRUE	TRUE	TRUE	TRUE	TRUE	2	190180662	190408355	Astrocytes&GABA&Oligodendrocytes	Promoter	0	7	3	183186	0.46815	0.4-0.5	202.9848	222.9258	FALSE	FALSE	FALSE	FALSE	FALSE	FALSE	FALSE	FALSE	FALSE	FALSE	FALSE	FALSE
chr2	190318923	190320191	MFSD6-183205	MFSD6	0.2822	0.2858	common	Excitatory,OPCs,Oligodendrocytes,Inhibitory,Astrocytes,Endothelial,Microglia,Pericytes	TRUE	TRUE	TRUE	TRUE	TRUE	TRUE	2	190319557	190408355	GABA&GLU	Promoter	0	8	2	183205	0.284	0.2-0.3	36.8614	44.5473	FALSE	FALSE	FALSE	FALSE	FALSE	FALSE	FALSE	FALSE	FALSE	FALSE	FALSE	FALSE
chr2	190342649	190344639	MFSD6-183211	MFSD6	0.3569	0.3169	common	Inhibitory,Excitatory,Oligodendrocytes,Astrocytes,OPCs,Microglia,Endothelial,Pericytes	TRUE	TRUE	TRUE	TRUE	TRUE	TRUE	2	190343644	190408355	Astrocytes&GABA&GLU&Neuron&Oligodendrocytes	Promoter	0	8	5	183211	0.3369	0.3-0.4	55.618	44.202	FALSE	FALSE	FALSE	FALSE	FALSE	FALSE	FALSE	FALSE	FALSE	FALSE	FALSE	FALSE
chr2	190350253	190350692	MFSD6-183212	MFSD6	0.2644	0.2807	common	OPCs,Oligodendrocytes	FALSE	FALSE	FALSE	FALSE	TRUE	TRUE	2	190350473	190408355	Oligodendrocytes	Intron (ENST00000322522.8/3628, intron 1 of 5)	-5825	2	1	183212	0.27255	0.2-0.3	39.5469	39.1405	FALSE	FALSE	TRUE	FALSE	FALSE	FALSE	FALSE	FALSE	FALSE	FALSE	FALSE	FALSE
chr2	190352474	190353556	MFSD6-183214	MFSD6	0.3021	0.2982	common	Oligodendrocytes,Inhibitory,Astrocytes,Excitatory	TRUE	FALSE	TRUE	TRUE	TRUE	FALSE	2	190353015	190408355	Astrocytes&Oligodendrocytes	Intron (ENST00000322522.8/3628, intron 1 of 5)	-2961	4	2	183214	0.30015	0.3-0.4	62.7856	55.0673	FALSE	FALSE	TRUE	FALSE	FALSE	FALSE	FALSE	FALSE	FALSE	FALSE	FALSE	FALSE
chr2	190353973	190354658	MFSD6-183215	MFSD6	0.2596	0.2383	common	Oligodendrocytes,Astrocytes,OPCs	TRUE	FALSE	FALSE	FALSE	TRUE	TRUE	2	190354316	190408355	Astrocytes&Oligodendrocytes	Intron (ENST00000322522.8/3628, intron 1 of 5)	-1859	3	2	183215	0.24895	0.2-0.3	45.8698	27.4807	FALSE	FALSE	TRUE	FALSE	FALSE	FALSE	FALSE	FALSE	TRUE	FALSE	FALSE	FALSE
chr2	190359018	190360393	MFSD6-183216	MFSD6	0.44	0.4132	common	Astrocytes,Oligodendrocytes,Inhibitory,Pericytes,OPCs,Excitatory,Microglia	TRUE	TRUE	TRUE	TRUE	TRUE	TRUE	2	190359706	190408355	Astrocytes&Neuron&Oligodendrocytes	Promoter	0	7	3	183216	0.4266	0.4-0.5	143.8793	103.3259	FALSE	FALSE	FALSE	FALSE	FALSE	FALSE	FALSE	FALSE	FALSE	FALSE	FALSE	FALSE
chr2	190371651	190372692	MFSD6-183219	MFSD6	0.2301	NA	AD	Astrocytes,Oligodendrocytes,Excitatory,OPCs,Inhibitory,Microglia,Pericytes	TRUE	TRUE	TRUE	TRUE	TRUE	TRUE	2	190372172	190408355	Astrocytes&Oligodendrocytes	3' UTR	3008	7	2	183219	0.2301	0.2-0.3	22.1537	NA	FALSE	FALSE	TRUE	FALSE	FALSE	FALSE	FALSE	FALSE	FALSE	FALSE	FALSE	FALSE
chr2	190407310	190409142	MFSD6-183225	MFSD6	0.5477	0.5495	common	Oligodendrocytes,Inhibitory,Excitatory,Astrocytes,OPCs,Microglia,Pericytes	TRUE	TRUE	TRUE	TRUE	TRUE	TRUE	2	190408226	190408355	GABA&GLU	Promoter	0	7	2	183225	0.5486	0.4-0.6	189.0054	190.8993	FALSE	FALSE	FALSE	FALSE	FALSE	FALSE	FALSE	FALSE	FALSE	FALSE	FALSE	FALSE
chr2	190446171	190447088	MFSD6-183237	MFSD6	0.3614	0.3753	common	Oligodendrocytes,Inhibitory,Microglia,Pericytes,Excitatory,OPCs	FALSE	TRUE	TRUE	TRUE	TRUE	TRUE	2	190408355	190446630	Oligodendrocytes	Intron (ENST00000392328.6/54842, intron 3 of 7)	3596	6	1	183237	0.36835	0.3-0.4	78.0482	76.5386	FALSE	FALSE	FALSE	FALSE	FALSE	FALSE	FALSE	FALSE	FALSE	FALSE	FALSE	FALSE
chr2	190447800	190448201	MFSD6-183238	MFSD6	0.3312	0.3244	common	Oligodendrocytes,Excitatory	FALSE	FALSE	FALSE	TRUE	TRUE	FALSE	2	190408355	190448001	Oligodendrocytes	Intron (ENST00000392328.6/54842, intron 3 of 7)	5225	2	1	183238	0.3278	0.3-0.4	54.1048	71.9524	FALSE	FALSE	FALSE	FALSE	FALSE	FALSE	FALSE	FALSE	FALSE	FALSE	FALSE	FALSE
chr2	190477542	190479101	MFSD6-183246	MFSD6	0.5034	0.4794	common	Excitatory,Oligodendrocytes,Inhibitory,OPCs,Astrocytes,Microglia	TRUE	TRUE	TRUE	TRUE	TRUE	TRUE	2	190408355	190478322	Astrocytes&GLU&Neuron&Oligodendrocytes	Intron (ENST00000392328.6/54842, intron 4 of 7)	8050	6	4	183246	0.4914	0.4-0.5	170.2922	127.1442	FALSE	FALSE	TRUE	FALSE	FALSE	FALSE	FALSE	FALSE	FALSE	FALSE	FALSE	FALSE
chr2	190481370	190481846	MFSD6-183247	MFSD6	0.3604	0.3587	common	Oligodendrocytes,Excitatory	FALSE	FALSE	FALSE	TRUE	TRUE	FALSE	2	190408355	190481608	Oligodendrocytes	Intron (ENST00000392328.6/54842, intron 4 of 7)	-7974	2	1	183247	0.35955	0.3-0.4	62.6981	82.4343	FALSE	FALSE	TRUE	FALSE	FALSE	FALSE	FALSE	FALSE	FALSE	FALSE	FALSE	FALSE
chr2	190482495	190482719	MFSD6-183248	MFSD6	0.281	0.2841	common	Oligodendrocytes	FALSE	FALSE	FALSE	FALSE	TRUE	FALSE	2	190408355	190482607	Oligodendrocytes	Intron (ENST00000392328.6/54842, intron 4 of 7)	-7101	1	1	183248	0.28255	0.2-0.3	36.9378	48.0304	FALSE	FALSE	TRUE	FALSE	FALSE	FALSE	FALSE	FALSE	FALSE	FALSE	FALSE	FALSE
chr2	190499387	190500391	MFSD6-183254	MFSD6	0.2586	0.2455	common	Inhibitory,Oligodendrocytes,Excitatory,Astrocytes	TRUE	FALSE	TRUE	TRUE	TRUE	FALSE	2	190408355	190499889	Oligodendrocytes	3' UTR	1739	4	1	183254	0.25205	0.2-0.3	20.344	18.3103	TRUE	TRUE	TRUE	FALSE	FALSE	FALSE	FALSE	FALSE	FALSE	FALSE	FALSE	FALSE
chr2	190530111	190530808	MFSD6-183266	MFSD6	0.2128	0.2519	common	Oligodendrocytes	FALSE	FALSE	FALSE	FALSE	TRUE	FALSE	2	190408355	190530460	Oligodendrocytes	Intron (ENST00000409150.8/100131211, intron 1 of 8)	3520	1	1	183266	0.23235	0.2-0.3	22.3722	24.837	FALSE	FALSE	TRUE	FALSE	FALSE	FALSE	FALSE	FALSE	FALSE	FALSE	FALSE	FALSE
chr2	190582579	190583888	MFSD6-183284	MFSD6	0.4083	0.4199	common	Oligodendrocytes,Pericytes	FALSE	FALSE	FALSE	FALSE	TRUE	FALSE	2	190408355	190583234	Oligodendrocytes	Distal Intergenic	47725	2	1	183284	0.4141	0.4-0.5	157.2136	92.2366	FALSE	FALSE	FALSE	FALSE	FALSE	FALSE	FALSE	FALSE	FALSE	FALSE	FALSE	FALSE
chr2	190602469	190602987	MFSD6-183288	MFSD6	0.2281	0.3261	common	Oligodendrocytes	FALSE	FALSE	FALSE	FALSE	TRUE	FALSE	2	190408355	190602728	Oligodendrocytes	Distal Intergenic	-43759	1	1	183288	0.2771	0.2-0.3	20.266	52.2392	FALSE	FALSE	FALSE	FALSE	FALSE	FALSE	FALSE	TRUE	FALSE	FALSE	FALSE	FALSE
chr2	190603147	190603859	MFSD6-183289	MFSD6	0.518	0.4853	common	Oligodendrocytes,OPCs,Inhibitory,Astrocytes,Excitatory,Microglia	TRUE	TRUE	TRUE	TRUE	TRUE	TRUE	2	190408355	190603503	Oligodendrocytes	Distal Intergenic	-42887	6	1	183289	0.50165	0.4-0.6	216.419	165.628	FALSE	FALSE	FALSE	FALSE	FALSE	FALSE	FALSE	FALSE	TRUE	FALSE	FALSE	FALSE
chr2	190607842	190608247	MFSD6-183292	MFSD6	0.2917	0.3133	common	Oligodendrocytes	FALSE	FALSE	FALSE	FALSE	TRUE	FALSE	2	190408355	190608045	Oligodendrocytes	Exon (ENST00000638173.1/ENST00000638173.1, exon 6 of 6)	-38499	1	1	183292	0.3025	0.3-0.4	47.2932	46.0173	FALSE	FALSE	TRUE	FALSE	FALSE	FALSE	FALSE	FALSE	FALSE	FALSE	FALSE	FALSE
chr2	190608485	190609191	MFSD6-183293	MFSD6	0.261	0.3192	common	Oligodendrocytes	FALSE	FALSE	FALSE	FALSE	TRUE	FALSE	2	190408355	190608838	Oligodendrocytes	Exon (ENST00000638173.1/ENST00000638173.1, exon 6 of 6)	-37555	1	1	183293	0.2901	0.2-0.3	41.9127	43.204	FALSE	FALSE	TRUE	FALSE	FALSE	FALSE	FALSE	FALSE	FALSE	FALSE	FALSE	FALSE
chr2	190637234	190638981	MFSD6-183296	MFSD6	0.4234	0.3748	common	Excitatory,Inhibitory,Oligodendrocytes,OPCs,Astrocytes,Pericytes	TRUE	FALSE	TRUE	TRUE	TRUE	TRUE	2	190408355	190638108	Oligodendrocytes	Intron (ENST00000638173.1/ENST00000638173.1, intron 1 of 5)	-7765	6	1	183296	0.3991	0.3-0.4	94.1086	63.913	FALSE	FALSE	TRUE	FALSE	FALSE	FALSE	FALSE	TRUE	FALSE	FALSE	FALSE	FALSE
chr2	190647749	190650292	MFSD6-183298	MFSD6	0.4383	0.4168	common	Oligodendrocytes,Inhibitory,Astrocytes,Excitatory,OPCs,Pericytes,Microglia,Endothelial	TRUE	TRUE	TRUE	TRUE	TRUE	TRUE	2	190408355	190649021	GABA&GLU	Promoter	0	8	2	183298	0.42755	0.4-0.5	159.7333	144.9963	TRUE	TRUE	TRUE	FALSE	FALSE	FALSE	FALSE	FALSE	FALSE	FALSE	FALSE	FALSE
chr2	190657615	190658399	MFSD6-183300	MFSD6	-0.2092	-0.2021	common	Astrocytes	TRUE	FALSE	FALSE	FALSE	FALSE	FALSE	2	190408355	190658007	Astrocytes	Promoter	-660	1	1	183300	-0.20565	0.2-0.3	16.9158	14.2086	FALSE	FALSE	TRUE	FALSE	FALSE	FALSE	FALSE	FALSE	FALSE	FALSE	FALSE	FALSE
chr2	190668731	190669463	MFSD6-183303	MFSD6	0.2481	0.2593	common	Oligodendrocytes,Excitatory	FALSE	FALSE	FALSE	TRUE	TRUE	FALSE	2	190408355	190669097	Oligodendrocytes	Intron (ENST00000409581.5/4664, intron 2 of 7)	8875	2	1	183303	0.2537	0.2-0.3	33.2476	34.7757	FALSE	FALSE	FALSE	FALSE	FALSE	FALSE	FALSE	FALSE	FALSE	FALSE	FALSE	FALSE
chr2	190679726	190680641	MFSD6-183305	MFSD6	0.2262	0.2134	common	Oligodendrocytes,Microglia,Astrocytes	TRUE	TRUE	FALSE	FALSE	TRUE	FALSE	2	190408355	190680184	NA	Intron (ENST00000409581.5/4664, intron 4 of 7)	19870	3	NA	183305	0.2198	0.2-0.3	15.407	17.7178	FALSE	FALSE	TRUE	FALSE	FALSE	FALSE	FALSE	FALSE	FALSE	FALSE	FALSE	FALSE
chr2	190840828	190842863	MFSD6-183339	MFSD6	-0.2059	NA	AD	Excitatory,Inhibitory	FALSE	FALSE	TRUE	TRUE	FALSE	FALSE	2	190408355	190841846	GLU&Neuron	Exon (ENST00000676095.1/ENST00000676095.1, exon 1 of 9)	-37958	2	2	183339	-0.2059	0.2-0.3	15.3151	NA	FALSE	FALSE	FALSE	FALSE	FALSE	FALSE	FALSE	FALSE	FALSE	FALSE	FALSE	FALSE
chr2	190879676	190882119	MFSD6-183348	MFSD6	0.2526	0.2607	common	Excitatory,Inhibitory,Oligodendrocytes,Astrocytes,Microglia,OPCs,Pericytes,Endothelial	TRUE	TRUE	TRUE	TRUE	TRUE	TRUE	2	190408355	190880898	GABA&GLU&Microglia&Neuron	Promoter	0	8	4	183348	0.25665	0.2-0.3	36.9961	34.6057	FALSE	FALSE	FALSE	FALSE	FALSE	FALSE	FALSE	FALSE	FALSE	FALSE	FALSE	FALSE
chr4	128453708	128455227	MFSD8-253360	MFSD8	NA	0.2063	Ctrl	Inhibitory,Excitatory,Oligodendrocytes,Microglia,Astrocytes,OPCs,Pericytes	TRUE	TRUE	TRUE	TRUE	TRUE	TRUE	4	127965145	128454468	GLU&Neuron	Promoter	0	7	2	253360	0.2063	0.2-0.3	NA	11.4348	FALSE	FALSE	FALSE	FALSE	FALSE	FALSE	FALSE	FALSE	FALSE	FALSE	FALSE	FALSE
chr2	102618575	102620097	MFSD9-170927	MFSD9	0.2688	0.3838	common	Excitatory,Inhibitory,Astrocytes,OPCs,Microglia,Oligodendrocytes,Pericytes,Endothelial	TRUE	TRUE	TRUE	TRUE	TRUE	TRUE	2	102619336	102736888	NA	Promoter	0	8	NA	170927	0.3263	0.3-0.4	22.5349	78.348	FALSE	FALSE	FALSE	FALSE	FALSE	FALSE	FALSE	FALSE	FALSE	FALSE	FALSE	FALSE
chr2	102677085	102677785	MFSD9-170936	MFSD9	0.3799	0.4142	common	Inhibitory	FALSE	FALSE	TRUE	FALSE	FALSE	FALSE	2	102677435	102736888	NA	Intron (ENST00000233969.3/6549, intron 3 of 11)	-6513	1	NA	170936	0.39705	0.3-0.4	71.391	97.4274	FALSE	FALSE	FALSE	FALSE	FALSE	FALSE	FALSE	FALSE	FALSE	FALSE	FALSE	FALSE
chr2	102735186	102737304	MFSD9-170946	MFSD9	0.2356	0.3229	common	Inhibitory,Excitatory,Oligodendrocytes,Microglia,OPCs,Astrocytes,Pericytes,Endothelial	TRUE	TRUE	TRUE	TRUE	TRUE	TRUE	2	102736245	102736888	GABA	Promoter	0	8	1	170946	0.27925	0.2-0.3	15.0582	42.2915	FALSE	FALSE	FALSE	FALSE	FALSE	FALSE	FALSE	FALSE	FALSE	FALSE	FALSE	FALSE
chr2	102826706	102827759	MFSD9-170966	MFSD9	0.2478	0.2626	common	Oligodendrocytes,Inhibitory,Excitatory	FALSE	FALSE	TRUE	TRUE	TRUE	FALSE	2	102736888	102827233	Neuron	Intron (ENST00000639249.1/130827, intron 4 of 4)	28941	3	1	170966	0.2552	0.2-0.3	22.9814	36.4136	FALSE	FALSE	FALSE	FALSE	FALSE	FALSE	FALSE	FALSE	FALSE	FALSE	FALSE	FALSE
chr2	102832410	102833164	MFSD9-170968	MFSD9	0.3521	0.4035	common	Inhibitory	FALSE	FALSE	TRUE	FALSE	FALSE	FALSE	2	102736888	102832787	NA	Intron (ENST00000639249.1/130827, intron 4 of 4)	34645	1	NA	170968	0.3778	0.3-0.4	54.5912	106.2938	FALSE	FALSE	FALSE	FALSE	FALSE	FALSE	FALSE	FALSE	FALSE	FALSE	FALSE	FALSE
chr2	102839602	102841635	MFSD9-170969	MFSD9	NA	0.2521	Ctrl	Excitatory,Inhibitory,Oligodendrocytes,Astrocytes,OPCs,Pericytes,Microglia	TRUE	TRUE	TRUE	TRUE	TRUE	TRUE	2	102736888	102840619	Neuron	Intron (ENST00000639249.1/130827, intron 4 of 4)	41837	7	1	170969	0.2521	0.2-0.3	NA	27.3304	FALSE	FALSE	FALSE	FALSE	FALSE	FALSE	FALSE	FALSE	FALSE	FALSE	FALSE	FALSE
chr2	103003489	103004828	MFSD9-170989	MFSD9	NA	0.2243	Ctrl	Excitatory,Inhibitory	FALSE	FALSE	TRUE	TRUE	FALSE	FALSE	2	102736888	103004159	Neuron	Intron (ENST00000640575.2/130827, intron 5 of 5)	-19061	2	1	170989	0.2243	0.2-0.3	NA	19.7133	FALSE	FALSE	FALSE	FALSE	FALSE	FALSE	FALSE	FALSE	FALSE	FALSE	FALSE	FALSE
chr2	103176085	103177016	MFSD9-171005	MFSD9	0.2812	0.2271	common	Inhibitory,OPCs,Astrocytes	TRUE	FALSE	TRUE	FALSE	FALSE	TRUE	2	102736888	103176551	Astrocytes&Neuron	Exon (ENST00000422683.1/ENST00000422683.1, exon 1 of 4)	-191657	3	2	171005	0.25415	0.2-0.3	34.8603	33.1094	FALSE	FALSE	FALSE	FALSE	FALSE	FALSE	FALSE	FALSE	FALSE	FALSE	FALSE	FALSE
chr15	41230140	41231892	MGA-118122	MGA	0.2408	0.3873	common	Oligodendrocytes,Microglia,Astrocytes,Inhibitory,Excitatory,OPCs,Pericytes,Endothelial	TRUE	TRUE	TRUE	TRUE	TRUE	TRUE	15	41231016	41660412	GABA&GLU&Microglia	Promoter	0	8	3	118122	0.31405	0.3-0.4	23.0629	69.4617	FALSE	FALSE	FALSE	FALSE	FALSE	FALSE	FALSE	FALSE	FALSE	FALSE	FALSE	FALSE
chr15	41233303	41233860	MGA-118123	MGA	NA	-0.2681	Ctrl	Excitatory	FALSE	FALSE	FALSE	TRUE	FALSE	FALSE	15	41233582	41660412	Neuron	Intron (ENST00000558351.5/11261, intron 1 of 7)	2011	1	1	118123	-0.2681	0.2-0.3	NA	31.0321	FALSE	FALSE	FALSE	FALSE	FALSE	FALSE	FALSE	FALSE	FALSE	FALSE	FALSE	FALSE
chr15	41279188	41279917	MGA-118128	MGA	-0.2004	-0.2538	common	Excitatory	FALSE	FALSE	FALSE	TRUE	FALSE	FALSE	15	41279553	41660412	Neuron	3' UTR	-4073	1	1	118128	-0.2271	0.2-0.3	13.3471	23.2422	FALSE	FALSE	FALSE	FALSE	FALSE	FALSE	FALSE	FALSE	FALSE	FALSE	FALSE	FALSE
chr15	41416192	41417830	MGA-118140	MGA	NA	0.2196	Ctrl	Oligodendrocytes,Inhibitory,Excitatory,Microglia,Astrocytes,OPCs,Pericytes,Endothelial	TRUE	TRUE	TRUE	TRUE	TRUE	TRUE	15	41417011	41660412	NA	Promoter	0	8	NA	118140	0.2196	0.2-0.3	NA	16.9039	TRUE	TRUE	FALSE	FALSE	FALSE	FALSE	FALSE	FALSE	FALSE	FALSE	FALSE	FALSE
chr15	41437290	41437861	MGA-118141	MGA	NA	-0.2003	Ctrl	Inhibitory,Astrocytes	TRUE	FALSE	TRUE	FALSE	FALSE	FALSE	15	41437576	41660412	Astrocytes	Intron (ENST00000558298.5/23168, intron 1 of 2)	20159	2	1	118141	-0.2003	0.2-0.3	NA	11.0636	FALSE	FALSE	FALSE	FALSE	FALSE	FALSE	FALSE	FALSE	FALSE	FALSE	FALSE	FALSE
chr15	41438003	41439104	MGA-118142	MGA	-0.2415	-0.3531	common	Excitatory,Inhibitory,Oligodendrocytes	FALSE	FALSE	TRUE	TRUE	TRUE	FALSE	15	41438554	41660412	Neuron	Exon (ENST00000558298.5/23168, exon 2 of 3)	20872	3	1	118142	-0.2973	0.2-0.3	19.6158	46.1413	FALSE	FALSE	FALSE	FALSE	FALSE	FALSE	FALSE	FALSE	FALSE	FALSE	FALSE	FALSE
chr15	41476252	41476981	MGA-118148	MGA	NA	-0.2393	Ctrl	Excitatory,Inhibitory	FALSE	FALSE	TRUE	TRUE	FALSE	FALSE	15	41476617	41660412	Neuron	Promoter	-208	2	1	118148	-0.2393	0.2-0.3	NA	19.9805	FALSE	FALSE	FALSE	FALSE	FALSE	FALSE	FALSE	FALSE	FALSE	FALSE	FALSE	FALSE
chr15	41478250	41479309	MGA-118149	MGA	NA	-0.2059	Ctrl	Excitatory,OPCs	FALSE	FALSE	FALSE	TRUE	FALSE	TRUE	15	41478780	41660412	Neuron	Promoter	0	2	1	118149	-0.2059	0.2-0.3	NA	12.749	FALSE	FALSE	FALSE	FALSE	FALSE	FALSE	FALSE	FALSE	FALSE	FALSE	FALSE	FALSE
chr15	41493033	41494550	MGA-118150	MGA	NA	-0.3262	Ctrl	Astrocytes,Excitatory,OPCs,Oligodendrocytes,Inhibitory,Microglia,Pericytes	TRUE	TRUE	TRUE	TRUE	TRUE	TRUE	15	41493792	41660412	NA	Promoter	0	7	NA	118150	-0.3262	0.3-0.4	NA	54.8412	TRUE	TRUE	FALSE	FALSE	FALSE	FALSE	FALSE	FALSE	FALSE	FALSE	FALSE	TRUE
chr15	41494744	41495067	MGA-118151	MGA	NA	-0.3073	Ctrl	Excitatory	FALSE	FALSE	FALSE	TRUE	FALSE	FALSE	15	41494906	41660412	NA	Intron (ENST00000425927.5/3706, intron 2 of 5)	871	1	NA	118151	-0.3073	0.3-0.4	NA	43.0231	TRUE	TRUE	FALSE	FALSE	FALSE	FALSE	FALSE	FALSE	FALSE	FALSE	FALSE	TRUE
chr15	41498988	41499384	MGA-118152	MGA	NA	-0.2871	Ctrl	Excitatory	FALSE	FALSE	FALSE	TRUE	FALSE	FALSE	15	41499186	41660412	Neuron	Intron (ENST00000425927.5/3706, intron 2 of 5)	-2055	1	1	118152	-0.2871	0.2-0.3	NA	41.8105	TRUE	TRUE	FALSE	FALSE	FALSE	FALSE	FALSE	FALSE	FALSE	FALSE	FALSE	TRUE
chr15	41501557	41502202	MGA-118153	MGA	-0.2267	-0.2778	common	Inhibitory,Oligodendrocytes	FALSE	FALSE	TRUE	FALSE	TRUE	FALSE	15	41501880	41660412	Neuron	Promoter	0	2	1	118153	-0.25225	0.2-0.3	18.3387	29.3169	TRUE	TRUE	FALSE	FALSE	FALSE	FALSE	FALSE	FALSE	FALSE	FALSE	FALSE	TRUE
chr15	41507626	41507980	MGA-118155	MGA	NA	-0.2934	Ctrl	Excitatory	FALSE	FALSE	FALSE	TRUE	FALSE	FALSE	15	41507803	41660412	GLU&Neuron	Exon (ENST00000263800.11/4058, exon 10 of 20)	256	1	2	118155	-0.2934	0.2-0.3	NA	42.02	TRUE	TRUE	FALSE	FALSE	FALSE	FALSE	FALSE	FALSE	FALSE	FALSE	FALSE	TRUE
chr15	41511251	41511576	MGA-118156	MGA	NA	-0.2291	Ctrl	Excitatory	FALSE	FALSE	FALSE	TRUE	FALSE	FALSE	15	41511414	41660412	Neuron	Exon (ENST00000263800.11/4058, exon 6 of 20)	2220	1	1	118156	-0.2291	0.2-0.3	NA	16.479	TRUE	TRUE	FALSE	FALSE	FALSE	FALSE	FALSE	FALSE	FALSE	FALSE	FALSE	FALSE
chr15	41543524	41545402	MGA-118159	MGA	NA	-0.2374	Ctrl	Excitatory,Inhibitory,Oligodendrocytes,Astrocytes,OPCs,Microglia,Pericytes,Endothelial	TRUE	TRUE	TRUE	TRUE	TRUE	TRUE	15	41544463	41660412	GABA&GLU&Neuron	Promoter	0	8	3	118159	-0.2374	0.2-0.3	NA	17.5935	TRUE	TRUE	TRUE	FALSE	FALSE	FALSE	FALSE	FALSE	FALSE	FALSE	FALSE	FALSE
chr15	41554441	41555270	MGA-118160	MGA	-0.2013	-0.2531	common	Excitatory	FALSE	FALSE	FALSE	TRUE	FALSE	FALSE	15	41554856	41660412	Neuron	Distal Intergenic	-2405	1	1	118160	-0.2272	0.2-0.3	14.5324	25.1681	FALSE	FALSE	TRUE	FALSE	FALSE	FALSE	FALSE	FALSE	FALSE	FALSE	FALSE	FALSE
chr15	41557638	41558306	MGA-118161	MGA	0.3013	0.4004	common	Astrocytes,Oligodendrocytes,OPCs,Inhibitory,Microglia	TRUE	TRUE	TRUE	FALSE	TRUE	TRUE	15	41557972	41660412	Astrocytes&Neuron&Oligodendrocytes	Promoter	0	5	3	118161	0.35085	0.3-0.4	54.2271	82.0504	TRUE	TRUE	TRUE	FALSE	FALSE	FALSE	FALSE	FALSE	FALSE	FALSE	FALSE	FALSE
chr15	41558409	41560168	MGA-118162	MGA	0.317	0.3835	common	Inhibitory,Oligodendrocytes,Excitatory,Astrocytes,Microglia,OPCs,Pericytes,Endothelial	TRUE	TRUE	TRUE	TRUE	TRUE	TRUE	15	41559289	41660412	GLU	Promoter	0	8	1	118162	0.35025	0.3-0.4	49.1663	57.9482	TRUE	TRUE	TRUE	FALSE	FALSE	FALSE	FALSE	FALSE	FALSE	FALSE	FALSE	FALSE
chr15	41561428	41562160	MGA-118164	MGA	0.3262	0.432	common	Astrocytes,OPCs,Inhibitory,Oligodendrocytes	TRUE	FALSE	TRUE	FALSE	TRUE	TRUE	15	41561794	41660412	Astrocytes&Neuron&Oligodendrocytes	Exon (ENST00000559066.5/7301, exon 3 of 19)	2202	4	3	118164	0.3791	0.3-0.4	75.0109	109.0857	TRUE	TRUE	TRUE	FALSE	FALSE	FALSE	FALSE	FALSE	FALSE	FALSE	FALSE	FALSE
chr15	41564405	41564774	MGA-118165	MGA	0.3311	0.3372	common	Oligodendrocytes,Excitatory,OPCs	FALSE	FALSE	FALSE	TRUE	TRUE	TRUE	15	41564590	41660412	Neuron&Oligodendrocytes	Promoter	-10	3	2	118165	0.33415	0.3-0.4	59.331	47.4504	TRUE	TRUE	TRUE	FALSE	FALSE	FALSE	FALSE	FALSE	FALSE	FALSE	FALSE	FALSE
chr15	41567777	41568967	MGA-118166	MGA	0.3301	0.4017	common	Astrocytes,OPCs,Oligodendrocytes,Inhibitory	TRUE	FALSE	TRUE	FALSE	TRUE	TRUE	15	41568372	41660412	Astrocytes&Neuron&Oligodendrocytes	Exon (ENST00000559066.5/7301, exon 8 of 19)	399	4	3	118166	0.3659	0.3-0.4	82.5941	84.1164	TRUE	TRUE	TRUE	FALSE	FALSE	FALSE	FALSE	FALSE	FALSE	FALSE	FALSE	FALSE
chr15	41577903	41579210	MGA-118170	MGA	0.2022	0.2774	common	Oligodendrocytes,Inhibitory,Astrocytes,OPCs,Excitatory,Microglia	TRUE	TRUE	TRUE	TRUE	TRUE	TRUE	15	41578557	41660412	Neuron&Oligodendrocytes	3' UTR	6801	6	2	118170	0.2398	0.2-0.3	18.0719	23.5409	FALSE	FALSE	TRUE	FALSE	FALSE	FALSE	FALSE	FALSE	FALSE	FALSE	FALSE	FALSE
chr15	41584462	41586071	MGA-118171	MGA	0.3985	0.4513	common	Oligodendrocytes,OPCs,Excitatory,Astrocytes,Inhibitory,Microglia,Pericytes	TRUE	TRUE	TRUE	TRUE	TRUE	TRUE	15	41585267	41660412	Astrocytes&Neuron&Oligodendrocytes	Distal Intergenic	13360	7	3	118171	0.4249	0.4-0.5	91.5238	101.4643	TRUE	TRUE	TRUE	FALSE	FALSE	FALSE	FALSE	FALSE	FALSE	FALSE	FALSE	FALSE
chr15	41598953	41599540	MGA-118173	MGA	NA	-0.2165	Ctrl	Excitatory,Inhibitory	FALSE	FALSE	TRUE	TRUE	FALSE	FALSE	15	41599247	41660412	Neuron	Distal Intergenic	13353	2	1	118173	-0.2165	0.2-0.3	NA	18.2503	FALSE	FALSE	FALSE	FALSE	FALSE	FALSE	FALSE	FALSE	FALSE	FALSE	FALSE	TRUE
chr15	41606772	41607652	MGA-118176	MGA	NA	-0.2835	Ctrl	Excitatory,Inhibitory	FALSE	FALSE	TRUE	TRUE	FALSE	FALSE	15	41607212	41660412	GLU&Neuron	Distal Intergenic	5241	2	2	118176	-0.2835	0.2-0.3	NA	36.931	TRUE	TRUE	FALSE	FALSE	FALSE	FALSE	FALSE	FALSE	FALSE	FALSE	FALSE	TRUE
chr15	41618281	41619138	MGA-118177	MGA	NA	-0.242	Ctrl	Excitatory	FALSE	FALSE	FALSE	TRUE	FALSE	FALSE	15	41618710	41660412	Neuron	Intron (ENST00000657259.1/105370791, intron 1 of 3)	-1996	1	1	118177	-0.242	0.2-0.3	NA	25.9029	FALSE	FALSE	TRUE	FALSE	FALSE	FALSE	FALSE	FALSE	FALSE	FALSE	FALSE	FALSE
chr15	41620611	41622323	MGA-118178	MGA	0.2961	0.4033	common	Oligodendrocytes,Excitatory,Astrocytes,Inhibitory,Microglia,OPCs,Pericytes,Endothelial	TRUE	TRUE	TRUE	TRUE	TRUE	TRUE	15	41621467	41660412	Astrocytes&GABA&GLU&Microglia&Neuron&Oligodendrocytes	Promoter	0	8	6	118178	0.3497	0.3-0.4	37.3177	62.2139	FALSE	FALSE	TRUE	FALSE	FALSE	FALSE	FALSE	FALSE	FALSE	FALSE	FALSE	FALSE
chr15	41638813	41639984	MGA-118181	MGA	NA	-0.2405	Ctrl	Excitatory	FALSE	FALSE	FALSE	TRUE	FALSE	FALSE	15	41639399	41660412	Neuron	Intron (ENST00000566718.6/23269, intron 1 of 8)	-7906	1	1	118181	-0.2405	0.2-0.3	NA	17.4506	TRUE	TRUE	FALSE	FALSE	FALSE	FALSE	FALSE	FALSE	FALSE	FALSE	FALSE	FALSE
chr15	41659799	41662294	MGA-118183	MGA	NA	0.2754	Ctrl	Oligodendrocytes,Inhibitory,Microglia,Excitatory,Astrocytes,OPCs,Pericytes	TRUE	TRUE	TRUE	TRUE	TRUE	TRUE	15	41660412	41661047	GABA&GLU	Promoter	0	7	2	118183	0.2754	0.2-0.3	NA	27.8417	TRUE	TRUE	TRUE	FALSE	FALSE	FALSE	FALSE	FALSE	FALSE	FALSE	FALSE	FALSE
chr15	41695887	41696834	MGA-118191	MGA	NA	-0.2109	Ctrl	Oligodendrocytes,Excitatory,Microglia,Inhibitory,OPCs,Astrocytes	TRUE	TRUE	TRUE	TRUE	TRUE	TRUE	15	41660412	41696361	Neuron	5' UTR	4303	6	1	118191	-0.2109	0.2-0.3	NA	13.2593	FALSE	FALSE	FALSE	FALSE	FALSE	FALSE	FALSE	FALSE	FALSE	FALSE	FALSE	FALSE
chr15	41747420	41748256	MGA-118196	MGA	NA	-0.2629	Ctrl	Excitatory,Inhibitory	FALSE	FALSE	TRUE	TRUE	FALSE	FALSE	15	41660412	41747838	GLU&Neuron	Promoter	-475	2	2	118196	-0.2629	0.2-0.3	NA	18.794	TRUE	TRUE	FALSE	FALSE	FALSE	FALSE	FALSE	FALSE	FALSE	FALSE	FALSE	FALSE
chr15	41773572	41775474	MGA-118199	MGA	0.263	0.3582	common	Inhibitory,Excitatory,Oligodendrocytes,Microglia,Astrocytes,OPCs,Pericytes,Endothelial	TRUE	TRUE	TRUE	TRUE	TRUE	TRUE	15	41660412	41774523	GABA&GLU	Promoter	0	8	2	118199	0.3106	0.3-0.4	30.6568	51.2771	TRUE	TRUE	TRUE	FALSE	FALSE	FALSE	FALSE	FALSE	FALSE	FALSE	FALSE	FALSE
chr15	41788896	41789986	MGA-118203	MGA	NA	0.3323	Ctrl	Inhibitory,Oligodendrocytes,OPCs,Excitatory,Astrocytes	TRUE	FALSE	TRUE	TRUE	TRUE	TRUE	15	41660412	41789441	Oligodendrocytes	Intron (ENST00000512970.5/23005, intron 2 of 29)	13562	5	1	118203	0.3323	0.3-0.4	NA	43.6172	FALSE	FALSE	FALSE	FALSE	FALSE	FALSE	FALSE	FALSE	FALSE	FALSE	FALSE	FALSE
chr15	41799046	41800585	MGA-118207	MGA	-0.2064	-0.2742	common	Excitatory	FALSE	FALSE	FALSE	TRUE	FALSE	FALSE	15	41660412	41799816	NA	Exon (ENST00000512970.5/23005, exon 3 of 30)	-10107	1	NA	118207	-0.2403	0.2-0.3	14.3815	25.1919	FALSE	FALSE	TRUE	FALSE	FALSE	FALSE	FALSE	FALSE	FALSE	FALSE	FALSE	FALSE
chr15	41816868	41817674	MGA-118213	MGA	NA	-0.2137	Ctrl	Excitatory	FALSE	FALSE	FALSE	TRUE	FALSE	FALSE	15	41660412	41817271	Neuron	3' UTR	590	1	1	118213	-0.2137	0.2-0.3	NA	16.8245	TRUE	TRUE	TRUE	FALSE	FALSE	FALSE	FALSE	FALSE	FALSE	FALSE	FALSE	FALSE
chr15	41849787	41850207	MGA-118218	MGA	NA	-0.2006	Ctrl	Excitatory	FALSE	FALSE	FALSE	TRUE	FALSE	FALSE	15	41660412	41849997	NA	Exon (ENST00000320955.8/51332, exon 67 of 68)	365	1	NA	118218	-0.2006	0.2-0.3	NA	12.0252	FALSE	FALSE	FALSE	FALSE	FALSE	FALSE	FALSE	FALSE	FALSE	FALSE	FALSE	FALSE
chr15	41855093	41855746	MGA-118220	MGA	-0.2045	-0.2382	common	Excitatory	FALSE	FALSE	FALSE	TRUE	FALSE	FALSE	15	41660412	41855420	NA	Exon (ENST00000320955.8/51332, exon 54 of 68)	-4522	1	NA	118220	-0.22135	0.2-0.3	14.5013	20.524	FALSE	FALSE	FALSE	FALSE	FALSE	FALSE	FALSE	FALSE	FALSE	FALSE	FALSE	FALSE
chr15	41864631	41865394	MGA-118222	MGA	-0.2089	-0.312	common	Excitatory	FALSE	FALSE	FALSE	TRUE	FALSE	FALSE	15	41660412	41865013	NA	Intron (ENST00000320955.8/51332, intron 39 of 67)	1157	1	NA	118222	-0.26045	0.2-0.3	14.8943	31.8873	FALSE	FALSE	FALSE	FALSE	FALSE	FALSE	FALSE	FALSE	FALSE	FALSE	FALSE	FALSE
chr15	41870370	41871395	MGA-118223	MGA	-0.2207	-0.282	common	Excitatory	FALSE	FALSE	FALSE	TRUE	FALSE	FALSE	15	41660412	41870883	Neuron	Exon (ENST00000320955.8/51332, exon 29 of 68)	-3820	1	1	118223	-0.25135	0.2-0.3	17.1003	34.8237	FALSE	FALSE	FALSE	FALSE	FALSE	FALSE	FALSE	FALSE	FALSE	FALSE	FALSE	FALSE
chr15	41881711	41882809	MGA-118225	MGA	NA	-0.2042	Ctrl	Excitatory,Astrocytes,Microglia,OPCs	TRUE	TRUE	FALSE	TRUE	FALSE	TRUE	15	41660412	41882260	NA	Exon (ENST00000320955.8/51332, exon 10 of 68)	-9968	4	NA	118225	-0.2042	0.2-0.3	NA	12.9184	FALSE	FALSE	FALSE	FALSE	FALSE	FALSE	FALSE	FALSE	FALSE	FALSE	FALSE	FALSE
chr15	41882992	41883637	MGA-118226	MGA	NA	-0.2516	Ctrl	Microglia,Excitatory	FALSE	TRUE	FALSE	TRUE	FALSE	FALSE	15	41660412	41883315	Neuron	Exon (ENST00000320955.8/51332, exon 8 of 68)	-9140	2	1	118226	-0.2516	0.2-0.3	NA	23.2523	FALSE	FALSE	FALSE	FALSE	FALSE	FALSE	FALSE	FALSE	FALSE	FALSE	FALSE	FALSE
chr15	41894142	41895688	MGA-118230	MGA	NA	-0.2173	Ctrl	Excitatory,Microglia,OPCs,Endothelial,Oligodendrocytes	FALSE	TRUE	FALSE	TRUE	TRUE	TRUE	15	41660412	41894915	Microglia&Neuron	Promoter	0	5	2	118230	-0.2173	0.2-0.3	NA	21.6448	FALSE	FALSE	FALSE	FALSE	FALSE	FALSE	FALSE	FALSE	FALSE	FALSE	FALSE	FALSE
chr15	41916257	41917250	MGA-118238	MGA	NA	0.2379	Ctrl	Microglia,Oligodendrocytes,OPCs,Astrocytes,Excitatory,Inhibitory	TRUE	TRUE	TRUE	TRUE	TRUE	TRUE	15	41660412	41916754	Astrocytes&Microglia&Neuron&Oligodendrocytes	Intron (ENST00000220325.9/30844, intron 4 of 5)	-4167	6	4	118238	0.2379	0.2-0.3	NA	19.1581	FALSE	FALSE	TRUE	FALSE	FALSE	FALSE	FALSE	FALSE	TRUE	FALSE	FALSE	FALSE
chr15	41930509	41931022	MGA-118246	MGA	NA	-0.2247	Ctrl	Microglia,Excitatory	FALSE	TRUE	FALSE	TRUE	FALSE	FALSE	15	41660412	41930766	Microglia&Neuron	Intron (ENST00000220325.9/30844, intron 3 of 5)	9093	2	2	118246	-0.2247	0.2-0.3	NA	18.4195	FALSE	FALSE	FALSE	FALSE	FALSE	FALSE	FALSE	FALSE	FALSE	FALSE	FALSE	FALSE
chr15	41971530	41973076	MGA-118257	MGA	0.2315	0.2422	common	Excitatory,Oligodendrocytes,OPCs,Microglia,Astrocytes,Inhibitory,Pericytes,Endothelial	TRUE	TRUE	TRUE	TRUE	TRUE	TRUE	15	41660412	41972303	NA	Promoter	0	8	NA	118257	0.23685	0.2-0.3	27.5752	23.4046	FALSE	FALSE	FALSE	FALSE	FALSE	FALSE	FALSE	FALSE	FALSE	FALSE	FALSE	FALSE
chr15	42105925	42106555	MGA-118279	MGA	NA	0.2425	Ctrl	Oligodendrocytes,OPCs	FALSE	FALSE	FALSE	FALSE	TRUE	TRUE	15	41660412	42106240	Oligodendrocytes	Distal Intergenic	-11364	2	1	118279	0.2425	0.2-0.3	NA	25.0096	FALSE	FALSE	FALSE	FALSE	FALSE	FALSE	FALSE	FALSE	FALSE	FALSE	FALSE	FALSE
chr15	42118780	42120869	MGA-118283	MGA	NA	-0.2847	Ctrl	Excitatory,Inhibitory,Oligodendrocytes,Pericytes	FALSE	FALSE	TRUE	TRUE	TRUE	FALSE	15	41660412	42119825	Neuron	Distal Intergenic	-24219	4	1	118283	-0.2847	0.2-0.3	NA	30.3445	FALSE	FALSE	FALSE	FALSE	FALSE	FALSE	FALSE	FALSE	FALSE	FALSE	FALSE	FALSE
chr15	42151554	42152872	MGA-118289	MGA	NA	0.2899	Ctrl	Astrocytes,Oligodendrocytes,Inhibitory	TRUE	FALSE	TRUE	FALSE	TRUE	FALSE	15	41660412	42152213	Oligodendrocytes	3' UTR	3737	3	1	118289	0.2899	0.2-0.3	NA	35.4122	FALSE	FALSE	FALSE	FALSE	FALSE	FALSE	FALSE	FALSE	FALSE	FALSE	FALSE	FALSE
chr7	141568105	141568615	MGAM-322048	MGAM	NA	0.2076	Ctrl	OPCs,Astrocytes,Inhibitory,Oligodendrocytes	TRUE	FALSE	TRUE	FALSE	TRUE	TRUE	7	141568360	141995838	NA	Intron (ENST00000629555.2/55750, intron 2 of 14)	12640	4	NA	322048	0.2076	0.2-0.3	NA	22.0706	FALSE	FALSE	FALSE	FALSE	FALSE	FALSE	FALSE	FALSE	FALSE	FALSE	FALSE	FALSE
chr7	141884321	141885137	MGAM-322101	MGAM	0.2431	NA	AD	Microglia,Astrocytes	TRUE	TRUE	FALSE	FALSE	FALSE	FALSE	7	141884729	141995838	Microglia	Distal Intergenic	-22676	2	1	322101	0.2431	0.2-0.3	18.335	NA	FALSE	FALSE	FALSE	FALSE	FALSE	FALSE	FALSE	FALSE	FALSE	FALSE	FALSE	FALSE
chr7	141927981	141929099	MGAM-322105	MGAM	0.2347	NA	AD	Microglia	FALSE	TRUE	FALSE	FALSE	FALSE	FALSE	7	141928540	141995838	Microglia	3' UTR	7232	1	1	322105	0.2347	0.2-0.3	23.154	NA	FALSE	FALSE	FALSE	FALSE	FALSE	FALSE	FALSE	FALSE	FALSE	FALSE	FALSE	FALSE
chr7	141945424	141945850	MGAM-322107	MGAM	0.2047	NA	AD	Microglia	FALSE	TRUE	FALSE	FALSE	FALSE	FALSE	7	141945637	141995838	Microglia	5' UTR	1037	1	1	322107	0.2047	0.2-0.3	13.8639	NA	FALSE	FALSE	FALSE	FALSE	FALSE	FALSE	FALSE	FALSE	FALSE	FALSE	FALSE	FALSE
chr7	141950782	141951132	MGAM-322110	MGAM	0.2743	NA	AD	Microglia	FALSE	TRUE	FALSE	FALSE	FALSE	FALSE	7	141950957	141995838	Microglia	Intron (ENST00000465654.5/8972, intron 2 of 5)	-3776	1	1	322110	0.2743	0.2-0.3	31.8176	NA	FALSE	FALSE	FALSE	FALSE	FALSE	FALSE	FALSE	FALSE	FALSE	FALSE	FALSE	FALSE
chr7	141956135	141956398	MGAM-322112	MGAM	0.2753	NA	AD	Microglia	FALSE	TRUE	FALSE	FALSE	FALSE	FALSE	7	141956267	141995838	Microglia	Intron (ENST00000465654.5/8972, intron 2 of 5)	-9129	1	1	322112	0.2753	0.2-0.3	45.5636	NA	FALSE	FALSE	FALSE	FALSE	FALSE	FALSE	FALSE	FALSE	FALSE	FALSE	FALSE	FALSE
chr7	141960192	141961289	MGAM-322114	MGAM	0.3028	NA	AD	Microglia	FALSE	TRUE	FALSE	FALSE	FALSE	FALSE	7	141960741	141995838	Microglia	Intron (ENST00000465654.5/8972, intron 2 of 5)	12484	1	1	322114	0.3028	0.3-0.4	64.46	NA	FALSE	FALSE	FALSE	FALSE	FALSE	FALSE	FALSE	FALSE	FALSE	FALSE	FALSE	FALSE
chr5	180802097	180804095	MGAT1-283305	MGAT1	0.4037	0.2824	common	Oligodendrocytes,Pericytes,OPCs,Inhibitory,Microglia,Astrocytes,Excitatory,Endothelial	TRUE	TRUE	TRUE	TRUE	TRUE	TRUE	5	180802885	180803096	NA	Promoter	0	8	NA	283305	0.34305	0.3-0.4	135.1527	59.3322	FALSE	FALSE	FALSE	FALSE	FALSE	FALSE	FALSE	FALSE	FALSE	FALSE	FALSE	FALSE
chr5	180815174	180815755	MGAT1-283307	MGAT1	0.4561	0.2388	common	Microglia	FALSE	TRUE	FALSE	FALSE	FALSE	FALSE	5	180802885	180815465	Microglia	Promoter	0	1	1	283307	0.34745	0.3-0.4	92.171	32.1274	FALSE	FALSE	FALSE	FALSE	FALSE	FALSE	FALSE	FALSE	FALSE	FALSE	FALSE	FALSE
chr5	180816911	180817233	MGAT1-283308	MGAT1	0.3178	0.2767	common	Endothelial,Microglia	FALSE	TRUE	FALSE	FALSE	FALSE	FALSE	5	180802885	180817072	Microglia	Distal Intergenic	-1260	2	1	283308	0.29725	0.2-0.3	44.7899	66.8995	FALSE	FALSE	FALSE	FALSE	FALSE	FALSE	FALSE	FALSE	FALSE	FALSE	FALSE	FALSE
chr5	180820049	180821328	MGAT1-283310	MGAT1	0.3521	NA	AD	Astrocytes,Microglia	TRUE	TRUE	FALSE	FALSE	FALSE	FALSE	5	180802885	180820689	Astrocytes&Microglia	Distal Intergenic	-4398	2	2	283310	0.3521	0.3-0.4	45.4256	NA	FALSE	FALSE	FALSE	FALSE	FALSE	FALSE	FALSE	FALSE	FALSE	FALSE	FALSE	FALSE
chr5	181121826	181122517	MGAT1-283339	MGAT1	0.2297	NA	AD	Microglia	FALSE	TRUE	FALSE	FALSE	FALSE	FALSE	5	180802885	181122172	Microglia	Distal Intergenic	8060	1	1	283339	0.2297	0.2-0.3	15.8424	NA	FALSE	FALSE	FALSE	FALSE	FALSE	FALSE	FALSE	FALSE	FALSE	FALSE	FALSE	FALSE
chr22	38981119	38982605	MGAT3-221249	MGAT3	NA	-0.2338	Ctrl	Excitatory,Astrocytes,OPCs,Oligodendrocytes,Microglia,Pericytes,Inhibitory	TRUE	TRUE	TRUE	TRUE	TRUE	TRUE	22	38981862	39457012	NA	Promoter	0	7	NA	221249	-0.2338	0.2-0.3	NA	22.2202	FALSE	FALSE	FALSE	FALSE	FALSE	FALSE	FALSE	FALSE	FALSE	FALSE	FALSE	FALSE
chr22	39013668	39015294	MGAT3-221256	MGAT3	-0.2094	-0.2273	common	Microglia,OPCs,Inhibitory,Oligodendrocytes,Astrocytes,Pericytes	TRUE	TRUE	TRUE	FALSE	TRUE	TRUE	22	39014481	39457012	Microglia&Oligodendrocytes	Promoter	0	6	2	221256	-0.21835	0.2-0.3	21.228	27.4946	FALSE	FALSE	FALSE	FALSE	FALSE	FALSE	FALSE	FALSE	FALSE	FALSE	FALSE	FALSE
chr22	39020385	39021744	MGAT3-221258	MGAT3	NA	-0.2059	Ctrl	Astrocytes,OPCs,Pericytes,Microglia	TRUE	TRUE	FALSE	FALSE	FALSE	TRUE	22	39021065	39457012	Microglia	Promoter	0	4	1	221258	-0.2059	0.2-0.3	NA	21.4192	FALSE	FALSE	FALSE	FALSE	FALSE	FALSE	FALSE	TRUE	FALSE	FALSE	FALSE	FALSE
chr22	39039348	39041281	MGAT3-221262	MGAT3	-0.2033	NA	AD	Excitatory,Astrocytes,OPCs,Microglia,Oligodendrocytes,Pericytes,Endothelial,Inhibitory	TRUE	TRUE	TRUE	TRUE	TRUE	TRUE	22	39040315	39457012	Microglia	Promoter	0	8	1	221262	-0.2033	0.2-0.3	15.3092	NA	FALSE	FALSE	FALSE	FALSE	FALSE	FALSE	FALSE	FALSE	FALSE	FALSE	FALSE	FALSE
chr22	39076671	39077588	MGAT3-221267	MGAT3	-0.2001	NA	AD	OPCs,Microglia,Astrocytes,Pericytes,Excitatory	TRUE	TRUE	FALSE	TRUE	FALSE	TRUE	22	39077130	39457012	Astrocytes	Promoter	0	5	1	221267	-0.2001	0.2-0.3	18.0852	NA	FALSE	FALSE	FALSE	FALSE	FALSE	FALSE	FALSE	FALSE	FALSE	FALSE	FALSE	FALSE
chr22	39185142	39186038	MGAT3-221296	MGAT3	NA	0.2373	Ctrl	Oligodendrocytes,OPCs,Excitatory,Microglia,Inhibitory,Pericytes,Astrocytes,Endothelial	TRUE	TRUE	TRUE	TRUE	TRUE	TRUE	22	39185590	39457012	Oligodendrocytes	Distal Intergenic	-32463	8	1	221296	0.2373	0.2-0.3	NA	29.7729	FALSE	FALSE	FALSE	FALSE	FALSE	FALSE	FALSE	FALSE	TRUE	FALSE	FALSE	FALSE
chr22	39237412	39238183	MGAT3-221308	MGAT3	NA	-0.2146	Ctrl	OPCs,Astrocytes	TRUE	FALSE	FALSE	FALSE	FALSE	TRUE	22	39237798	39457012	Astrocytes	Intron (ENST00000331163.11/5155, intron 1 of 6)	2726	2	1	221308	-0.2146	0.2-0.3	NA	25.2099	FALSE	FALSE	FALSE	FALSE	FALSE	FALSE	FALSE	FALSE	FALSE	FALSE	FALSE	FALSE
chr22	39244255	39245200	MGAT3-221311	MGAT3	NA	-0.2095	Ctrl	Astrocytes,OPCs,Microglia,Inhibitory	TRUE	TRUE	TRUE	FALSE	FALSE	TRUE	22	39244728	39457012	NA	Promoter	0	4	NA	221311	-0.2095	0.2-0.3	NA	21.8642	FALSE	FALSE	FALSE	FALSE	FALSE	FALSE	FALSE	FALSE	FALSE	FALSE	FALSE	FALSE
chr22	39282292	39284015	MGAT3-221322	MGAT3	-0.2096	NA	AD	Microglia,Endothelial,Astrocytes,Inhibitory,Oligodendrocytes	TRUE	TRUE	TRUE	FALSE	TRUE	FALSE	22	39283154	39457012	Microglia	Distal Intergenic	29690	5	1	221322	-0.2096	0.2-0.3	20.2345	NA	FALSE	FALSE	FALSE	FALSE	FALSE	FALSE	FALSE	FALSE	FALSE	FALSE	FALSE	FALSE
chr22	39286981	39287458	MGAT3-221323	MGAT3	-0.2046	NA	AD	Microglia,Astrocytes	TRUE	TRUE	FALSE	FALSE	FALSE	FALSE	22	39287220	39457012	Microglia	Distal Intergenic	26247	2	1	221323	-0.2046	0.2-0.3	19.4298	NA	FALSE	FALSE	FALSE	FALSE	FALSE	FALSE	FALSE	FALSE	FALSE	FALSE	FALSE	FALSE
chr22	39299888	39300824	MGAT3-221328	MGAT3	-0.2086	NA	AD	Microglia,Pericytes,Astrocytes,Inhibitory,OPCs,Oligodendrocytes,Excitatory	TRUE	TRUE	TRUE	TRUE	TRUE	TRUE	22	39300356	39457012	Microglia	Distal Intergenic	12881	7	1	221328	-0.2086	0.2-0.3	20.3742	NA	FALSE	FALSE	FALSE	FALSE	FALSE	FALSE	FALSE	FALSE	FALSE	FALSE	FALSE	FALSE
chr22	39433352	39434942	MGAT3-221358	MGAT3	NA	0.3182	Ctrl	Inhibitory,Oligodendrocytes,OPCs,Astrocytes,Microglia,Excitatory	TRUE	TRUE	TRUE	TRUE	TRUE	TRUE	22	39434147	39457012	Astrocytes&Neuron&Oligodendrocytes	Intron (ENST00000331454.3/10454, intron 10 of 10)	922	6	3	221358	0.3182	0.3-0.4	NA	51.3519	FALSE	FALSE	FALSE	FALSE	FALSE	FALSE	FALSE	FALSE	FALSE	FALSE	FALSE	FALSE
chr22	39452603	39452834	MGAT3-221364	MGAT3	NA	0.2157	Ctrl	Oligodendrocytes	FALSE	FALSE	FALSE	FALSE	TRUE	FALSE	22	39452719	39457012	Oligodendrocytes	Distal Intergenic	-4178	1	1	221364	0.2157	0.2-0.3	NA	15.8194	FALSE	FALSE	FALSE	FALSE	FALSE	FALSE	FALSE	TRUE	FALSE	FALSE	FALSE	FALSE
chr22	39456326	39458466	MGAT3-221365	MGAT3	NA	0.2383	Ctrl	Inhibitory,Excitatory,Oligodendrocytes,OPCs,Astrocytes,Microglia,Pericytes	TRUE	TRUE	TRUE	TRUE	TRUE	TRUE	22	39457012	39457396	GABA&GLU&Neuron&Oligodendrocytes	Promoter	0	7	4	221365	0.2383	0.2-0.3	NA	23.8295	FALSE	FALSE	FALSE	FALSE	FALSE	FALSE	FALSE	FALSE	FALSE	FALSE	FALSE	FALSE
chr22	39463870	39464420	MGAT3-221367	MGAT3	NA	0.2149	Ctrl	Astrocytes,OPCs,Excitatory,Oligodendrocytes,Microglia,Inhibitory	TRUE	TRUE	TRUE	TRUE	TRUE	TRUE	22	39457012	39464145	Astrocytes&Neuron&Oligodendrocytes	Intron (ENST00000341184.7/4248, intron 1 of 1)	6859	6	3	221367	0.2149	0.2-0.3	NA	17.1496	FALSE	FALSE	FALSE	FALSE	FALSE	FALSE	FALSE	FALSE	FALSE	FALSE	FALSE	FALSE
chr22	39469294	39470162	MGAT3-221370	MGAT3	NA	0.3381	Ctrl	OPCs,Microglia,Astrocytes,Oligodendrocytes,Inhibitory,Excitatory	TRUE	TRUE	TRUE	TRUE	TRUE	TRUE	22	39457012	39469728	Astrocytes&Neuron&Oligodendrocytes	Intron (ENST00000341184.7/4248, intron 1 of 1)	-2626	6	3	221370	0.3381	0.3-0.4	NA	54.0185	FALSE	FALSE	FALSE	FALSE	FALSE	FALSE	FALSE	FALSE	FALSE	FALSE	FALSE	FALSE
chr22	39475338	39475727	MGAT3-221373	MGAT3	NA	0.2235	Ctrl	Astrocytes,Oligodendrocytes,OPCs	TRUE	FALSE	FALSE	FALSE	TRUE	TRUE	22	39457012	39475533	Astrocytes&Oligodendrocytes	Intron (ENST00000341184.7/4248, intron 1 of 1)	1095	3	2	221373	0.2235	0.2-0.3	NA	24.1464	FALSE	FALSE	FALSE	FALSE	FALSE	FALSE	FALSE	FALSE	FALSE	FALSE	FALSE	FALSE
chr22	39498348	39499108	MGAT3-221381	MGAT3	NA	0.2477	Ctrl	Oligodendrocytes	FALSE	FALSE	FALSE	FALSE	TRUE	FALSE	22	39457012	39498728	Oligodendrocytes	Promoter	-324	1	1	221381	0.2477	0.2-0.3	NA	28.7795	FALSE	FALSE	FALSE	FALSE	FALSE	FALSE	FALSE	FALSE	FALSE	FALSE	FALSE	FALSE
chr22	39934588	39935997	MGAT3-221464	MGAT3	NA	0.2067	Ctrl	Oligodendrocytes,Inhibitory,Excitatory	FALSE	FALSE	TRUE	TRUE	TRUE	FALSE	22	39457012	39935293	Neuron&Oligodendrocytes	Intron (ENST00000344138.9/9402, intron 1 of 7)	7940	3	2	221464	0.2067	0.2-0.3	NA	17.1767	FALSE	FALSE	FALSE	FALSE	FALSE	FALSE	FALSE	FALSE	FALSE	FALSE	FALSE	FALSE
chr2	98454431	98454972	MGAT4A-202491	MGAT4A	0.4973	0.4321	common	Microglia	FALSE	TRUE	FALSE	FALSE	FALSE	FALSE	2	98454702	98663473	Microglia	Intron (ENST00000409016.8/3631, intron 1 of 25)	9482	1	1	202491	0.4647	0.4-0.5	83.2535	86.9455	FALSE	FALSE	FALSE	FALSE	FALSE	FALSE	FALSE	FALSE	FALSE	FALSE	FALSE	FALSE
chr2	98455410	98455955	MGAT4A-202492	MGAT4A	0.2662	0.2401	common	Microglia,Excitatory,Astrocytes,OPCs	TRUE	TRUE	FALSE	TRUE	FALSE	TRUE	2	98455683	98663473	Astrocytes&Microglia&Neuron	Intron (ENST00000409016.8/3631, intron 1 of 25)	10461	4	3	202492	0.25315	0.2-0.3	20.9698	18.7406	FALSE	FALSE	FALSE	FALSE	FALSE	FALSE	FALSE	FALSE	FALSE	FALSE	FALSE	FALSE
chr2	98463732	98465260	MGAT4A-202495	MGAT4A	0.4161	0.3415	common	Microglia,Inhibitory	FALSE	TRUE	TRUE	FALSE	FALSE	FALSE	2	98464496	98663473	Microglia&Neuron	Intron (ENST00000409016.8/3631, intron 1 of 25)	18783	2	2	202495	0.3788	0.3-0.4	64.7595	52.4609	FALSE	FALSE	FALSE	FALSE	FALSE	FALSE	FALSE	FALSE	FALSE	FALSE	FALSE	FALSE
chr2	98503670	98504071	MGAT4A-202512	MGAT4A	0.42	0.401	common	Microglia	FALSE	TRUE	FALSE	FALSE	FALSE	FALSE	2	98503871	98663473	Microglia	Intron (ENST00000409016.8/3631, intron 1 of 25)	-15076	1	1	202512	0.4105	0.4-0.5	98.1041	61.7813	FALSE	FALSE	FALSE	FALSE	FALSE	FALSE	FALSE	FALSE	FALSE	FALSE	FALSE	FALSE
chr2	98505237	98505706	MGAT4A-202513	MGAT4A	0.5176	0.4737	common	Microglia,Excitatory	FALSE	TRUE	FALSE	TRUE	FALSE	FALSE	2	98505472	98663473	Microglia	Intron (ENST00000409016.8/3631, intron 1 of 25)	-13441	2	1	202513	0.49565	0.4-0.5	110.332	141.6262	FALSE	FALSE	FALSE	FALSE	FALSE	FALSE	FALSE	FALSE	FALSE	FALSE	FALSE	FALSE
chr2	98507682	98509049	MGAT4A-202514	MGAT4A	0.6558	0.6004	common	Astrocytes,OPCs,Inhibitory,Microglia,Excitatory	TRUE	TRUE	TRUE	TRUE	FALSE	TRUE	2	98508366	98663473	Microglia&Neuron	Intron (ENST00000409016.8/3631, intron 1 of 25)	-10098	5	2	202514	0.6281	>0.6	202.4173	299	FALSE	FALSE	FALSE	FALSE	FALSE	FALSE	FALSE	FALSE	FALSE	FALSE	FALSE	FALSE
chr2	98522680	98523174	MGAT4A-202519	MGAT4A	0.3569	0.4339	common	Microglia	FALSE	TRUE	FALSE	FALSE	FALSE	FALSE	2	98522927	98663473	Microglia	Intron (ENST00000409016.8/3631, intron 4 of 25)	2632	1	1	202519	0.3954	0.3-0.4	39.6273	56.031	FALSE	FALSE	FALSE	FALSE	FALSE	FALSE	FALSE	FALSE	FALSE	FALSE	FALSE	FALSE
chr2	98623631	98624075	MGAT4A-202548	MGAT4A	0.3975	0.2888	common	Microglia,Astrocytes,Inhibitory	TRUE	TRUE	TRUE	FALSE	FALSE	FALSE	2	98623853	98663473	Microglia	3' UTR	7235	3	1	202548	0.34315	0.3-0.4	56.7684	28.6733	FALSE	FALSE	FALSE	FALSE	FALSE	FALSE	FALSE	FALSE	FALSE	FALSE	FALSE	FALSE
chr2	98710451	98711014	MGAT4A-202568	MGAT4A	0.251	NA	AD	Microglia	FALSE	TRUE	FALSE	FALSE	FALSE	FALSE	2	98663473	98710733	Microglia	Intron (ENST00000264968.7/11320, intron 1 of 14)	15682	1	1	202568	0.251	0.2-0.3	21.965	NA	FALSE	FALSE	FALSE	FALSE	FALSE	FALSE	FALSE	FALSE	FALSE	FALSE	FALSE	FALSE
chr2	98734141	98734399	MGAT4A-202574	MGAT4A	0.5404	0.6032	common	Microglia	FALSE	TRUE	FALSE	FALSE	FALSE	FALSE	2	98663473	98734270	Microglia	Distal Intergenic	-3010	1	1	202574	0.5718	0.4-0.6	186.1376	241.4793	FALSE	FALSE	FALSE	FALSE	FALSE	FALSE	FALSE	FALSE	FALSE	FALSE	FALSE	FALSE
chr2	98740163	98740921	MGAT4A-202575	MGAT4A	0.4218	0.4869	common	Microglia	FALSE	TRUE	FALSE	FALSE	FALSE	FALSE	2	98663473	98740542	Microglia	Distal Intergenic	-9032	1	1	202575	0.45435	0.4-0.5	49.4771	103.4119	FALSE	FALSE	FALSE	FALSE	FALSE	FALSE	FALSE	FALSE	FALSE	FALSE	FALSE	FALSE
chr2	98747837	98749639	MGAT4A-202576	MGAT4A	0.7178	0.7274	common	Excitatory,Microglia,Inhibitory,Astrocytes,Oligodendrocytes	TRUE	TRUE	TRUE	TRUE	TRUE	FALSE	2	98663473	98748738	Microglia	Distal Intergenic	-16706	5	1	202576	0.7226	>0.6	299	299	FALSE	FALSE	FALSE	FALSE	FALSE	FALSE	FALSE	FALSE	FALSE	FALSE	FALSE	FALSE
chr2	98753789	98754033	MGAT4A-202577	MGAT4A	0.4921	0.318	common	Microglia	FALSE	TRUE	FALSE	FALSE	FALSE	FALSE	2	98663473	98753911	Microglia	Distal Intergenic	14957	1	1	202577	0.40505	0.4-0.5	96.9137	47.5406	FALSE	FALSE	FALSE	FALSE	FALSE	FALSE	FALSE	FALSE	FALSE	FALSE	FALSE	FALSE
chr2	98757664	98758453	MGAT4A-202578	MGAT4A	0.6294	0.6889	common	Astrocytes,Microglia,Endothelial,Excitatory,Pericytes,OPCs	TRUE	TRUE	FALSE	TRUE	FALSE	TRUE	2	98663473	98758059	Microglia&Neuron	Distal Intergenic	10537	6	2	202578	0.65915	>0.6	180.6221	299	FALSE	FALSE	FALSE	FALSE	FALSE	FALSE	FALSE	FALSE	FALSE	FALSE	FALSE	FALSE
chr2	98758660	98759227	MGAT4A-202579	MGAT4A	NA	0.2025	Ctrl	Excitatory,Inhibitory	FALSE	FALSE	TRUE	TRUE	FALSE	FALSE	2	98663473	98758944	Neuron	Distal Intergenic	9763	2	1	202579	0.2025	0.2-0.3	NA	12.179	FALSE	FALSE	FALSE	FALSE	FALSE	FALSE	FALSE	FALSE	FALSE	FALSE	FALSE	FALSE
chr2	98760132	98760579	MGAT4A-202580	MGAT4A	0.5105	0.4579	common	Microglia	FALSE	TRUE	FALSE	FALSE	FALSE	FALSE	2	98663473	98760356	Microglia	Distal Intergenic	8411	1	1	202580	0.4842	0.4-0.5	145.9659	110.0842	FALSE	FALSE	FALSE	FALSE	FALSE	FALSE	FALSE	FALSE	FALSE	FALSE	FALSE	FALSE
chr2	98764552	98764786	MGAT4A-202582	MGAT4A	0.537	0.4159	common	Microglia	FALSE	TRUE	FALSE	FALSE	FALSE	FALSE	2	98663473	98764669	Microglia	Intron (ENST00000419865.6/101927070, intron 3 of 3)	4204	1	1	202582	0.47645	0.4-0.5	111.6661	95.3698	FALSE	FALSE	FALSE	FALSE	FALSE	FALSE	FALSE	FALSE	FALSE	FALSE	FALSE	FALSE
chr2	98768223	98769327	MGAT4A-202583	MGAT4A	0.4884	0.4703	common	Excitatory,Pericytes,Microglia	FALSE	TRUE	FALSE	TRUE	FALSE	FALSE	2	98663473	98768775	Microglia&Neuron	Promoter	0	3	2	202583	0.47935	0.4-0.5	68.4255	88.4062	FALSE	FALSE	FALSE	FALSE	FALSE	FALSE	FALSE	FALSE	FALSE	FALSE	FALSE	FALSE
chr2	98770367	98771054	MGAT4A-202584	MGAT4A	0.6211	0.601	common	Microglia	FALSE	TRUE	FALSE	FALSE	FALSE	FALSE	2	98663473	98770711	NA	Intron (ENST00000419865.6/101927070, intron 1 of 3)	1225	1	NA	202584	0.61105	>0.6	151.8617	240.1046	FALSE	FALSE	FALSE	FALSE	FALSE	FALSE	FALSE	FALSE	FALSE	FALSE	FALSE	FALSE
chr2	98771416	98773054	MGAT4A-202585	MGAT4A	0.4285	0.3764	common	Inhibitory,Excitatory,Microglia	FALSE	TRUE	TRUE	TRUE	FALSE	FALSE	2	98663473	98772235	GABA&Microglia&Neuron	Promoter	0	3	3	202585	0.40245	0.4-0.5	61.832	50.3669	FALSE	FALSE	FALSE	FALSE	FALSE	FALSE	FALSE	FALSE	FALSE	FALSE	FALSE	FALSE
chr2	98805255	98806706	MGAT4A-202592	MGAT4A	0.3808	0.3094	common	Microglia,Oligodendrocytes,OPCs,Astrocytes,Inhibitory,Excitatory	TRUE	TRUE	TRUE	TRUE	TRUE	TRUE	2	98663473	98805981	Microglia&Neuron	Intron (ENST00000397899.7/343990, intron 7 of 9)	15598	6	2	202592	0.3451	0.3-0.4	48.3434	33.0628	FALSE	FALSE	FALSE	FALSE	FALSE	FALSE	FALSE	FALSE	FALSE	FALSE	FALSE	TRUE
chr2	98822279	98824003	MGAT4A-202596	MGAT4A	0.5378	0.5497	common	Microglia,Oligodendrocytes,OPCs,Astrocytes,Inhibitory,Endothelial,Excitatory,Pericytes	TRUE	TRUE	TRUE	TRUE	TRUE	TRUE	2	98663473	98823141	Astrocytes&Microglia&Neuron&Oligodendrocytes	Promoter	0	8	4	202596	0.54375	0.4-0.6	108.8525	169.1147	TRUE	TRUE	TRUE	FALSE	FALSE	FALSE	FALSE	FALSE	FALSE	FALSE	FALSE	TRUE
chr12	86081558	86082362	MGAT4C-89371	MGAT4C	NA	0.2052	Ctrl	Inhibitory,Oligodendrocytes,Astrocytes,Excitatory,OPCs	TRUE	FALSE	TRUE	TRUE	TRUE	TRUE	12	86049723	86081960	Astrocytes	Intron (ENST00000620241.4/25834, intron 1 of 7)	-31834	5	1	89371	0.2052	0.2-0.3	NA	17.3338	FALSE	FALSE	FALSE	FALSE	FALSE	FALSE	FALSE	FALSE	FALSE	FALSE	FALSE	FALSE
chr12	86109710	86110101	MGAT4C-89374	MGAT4C	NA	0.2332	Ctrl	Astrocytes	TRUE	FALSE	FALSE	FALSE	FALSE	FALSE	12	86049723	86109906	Astrocytes	Intron (ENST00000620241.4/25834, intron 1 of 7)	-59986	1	1	89374	0.2332	0.2-0.3	NA	36.1449	FALSE	FALSE	FALSE	FALSE	FALSE	FALSE	FALSE	FALSE	FALSE	FALSE	FALSE	FALSE
chr12	86142743	86143205	MGAT4C-89379	MGAT4C	NA	0.2462	Ctrl	Astrocytes	TRUE	FALSE	FALSE	FALSE	FALSE	FALSE	12	86049723	86142974	Astrocytes	Intron (ENST00000620241.4/25834, intron 1 of 7)	-93019	1	1	89379	0.2462	0.2-0.3	NA	24.825	FALSE	FALSE	FALSE	FALSE	FALSE	FALSE	FALSE	FALSE	FALSE	FALSE	FALSE	FALSE
chr12	86144932	86145481	MGAT4C-89380	MGAT4C	NA	0.2081	Ctrl	Astrocytes	TRUE	FALSE	FALSE	FALSE	FALSE	FALSE	12	86049723	86145207	NA	Intron (ENST00000620241.4/25834, intron 1 of 7)	-95208	1	NA	89380	0.2081	0.2-0.3	NA	22.5902	FALSE	FALSE	FALSE	FALSE	FALSE	FALSE	FALSE	FALSE	FALSE	FALSE	FALSE	FALSE
chr12	86194413	86195215	MGAT4C-89387	MGAT4C	0.2193	NA	AD	Astrocytes,OPCs,Inhibitory	TRUE	FALSE	TRUE	FALSE	FALSE	TRUE	12	86049723	86194814	Astrocytes	Intron (ENST00000620241.4/25834, intron 1 of 7)	61052	3	1	89387	0.2193	0.2-0.3	13.5486	NA	FALSE	FALSE	FALSE	FALSE	FALSE	FALSE	FALSE	FALSE	FALSE	FALSE	FALSE	FALSE
chr12	86234293	86234990	MGAT4C-89400	MGAT4C	0.2941	0.3584	common	Astrocytes,Inhibitory,Excitatory	TRUE	FALSE	TRUE	TRUE	FALSE	FALSE	12	86049723	86234642	Astrocytes	Intron (ENST00000620241.4/25834, intron 1 of 7)	21277	3	1	89400	0.32625	0.3-0.4	30.3712	74.5547	FALSE	FALSE	FALSE	FALSE	FALSE	FALSE	FALSE	FALSE	FALSE	FALSE	FALSE	FALSE
chr12	86256135	86256466	MGAT4C-89404	MGAT4C	0.2489	0.3011	common	Inhibitory,Astrocytes	TRUE	FALSE	TRUE	FALSE	FALSE	FALSE	12	86049723	86256301	Astrocytes	Promoter	0	2	1	89404	0.275	0.2-0.3	21.7408	37.4033	FALSE	FALSE	FALSE	FALSE	FALSE	FALSE	FALSE	FALSE	FALSE	FALSE	FALSE	FALSE
chr12	86257076	86257546	MGAT4C-89405	MGAT4C	NA	0.2788	Ctrl	Astrocytes,Inhibitory,Excitatory	TRUE	FALSE	TRUE	TRUE	FALSE	FALSE	12	86049723	86257311	Astrocytes	Promoter	-663	3	1	89405	0.2788	0.2-0.3	NA	40.2877	FALSE	FALSE	FALSE	FALSE	FALSE	FALSE	FALSE	FALSE	FALSE	FALSE	FALSE	FALSE
chr12	86264154	86265409	MGAT4C-89406	MGAT4C	NA	0.2268	Ctrl	Astrocytes,Excitatory,Inhibitory	TRUE	FALSE	TRUE	TRUE	FALSE	FALSE	12	86049723	86264782	Astrocytes&Neuron	Intron (ENST00000621808.4/25834, intron 4 of 8)	-7741	3	2	89406	0.2268	0.2-0.3	NA	18.8543	FALSE	FALSE	FALSE	FALSE	FALSE	FALSE	FALSE	FALSE	FALSE	FALSE	FALSE	FALSE
chr12	86434452	86435816	MGAT4C-89418	MGAT4C	0.3928	0.3223	common	Excitatory,Inhibitory	FALSE	FALSE	TRUE	TRUE	FALSE	FALSE	12	86049723	86435134	Neuron	5' UTR	165488	2	1	89418	0.35755	0.3-0.4	42.8642	41.6307	FALSE	FALSE	FALSE	FALSE	FALSE	FALSE	FALSE	FALSE	FALSE	FALSE	FALSE	FALSE
chr12	86444055	86445151	MGAT4C-89420	MGAT4C	0.2206	NA	AD	Excitatory	FALSE	FALSE	FALSE	TRUE	FALSE	FALSE	12	86049723	86444603	Neuron	Intron (ENST00000621808.4/25834, intron 2 of 8)	156153	1	1	89420	0.2206	0.2-0.3	15.1628	NA	FALSE	FALSE	FALSE	FALSE	FALSE	FALSE	FALSE	FALSE	FALSE	FALSE	FALSE	FALSE
chr12	86513270	86514832	MGAT4C-89427	MGAT4C	0.2815	0.2627	common	Inhibitory,Excitatory,Astrocytes	TRUE	FALSE	TRUE	TRUE	FALSE	FALSE	12	86049723	86514051	Astrocytes&GABA&Neuron	Intron (ENST00000621808.4/25834, intron 2 of 8)	86472	3	3	89427	0.2721	0.2-0.3	19.9159	20.5693	FALSE	FALSE	FALSE	FALSE	FALSE	FALSE	FALSE	FALSE	FALSE	FALSE	FALSE	FALSE
chr12	86550256	86551086	MGAT4C-89430	MGAT4C	0.2268	NA	AD	Inhibitory,Excitatory	FALSE	FALSE	TRUE	TRUE	FALSE	FALSE	12	86049723	86550671	NA	Intron (ENST00000621808.4/25834, intron 2 of 8)	50218	2	NA	89430	0.2268	0.2-0.3	15.088	NA	FALSE	FALSE	FALSE	FALSE	FALSE	FALSE	FALSE	FALSE	FALSE	FALSE	FALSE	FALSE
chr12	86605950	86606681	MGAT4C-89435	MGAT4C	0.2116	0.2304	common	Inhibitory	FALSE	FALSE	TRUE	FALSE	FALSE	FALSE	12	86049723	86606316	NA	Intron (ENST00000621808.4/25834, intron 2 of 8)	-4647	1	NA	89435	0.221	0.2-0.3	21.7522	22.9269	FALSE	FALSE	FALSE	FALSE	FALSE	FALSE	FALSE	FALSE	FALSE	FALSE	FALSE	FALSE
chr12	86668056	86669288	MGAT4C-89444	MGAT4C	0.3993	0.4217	common	Inhibitory,Excitatory	FALSE	FALSE	TRUE	TRUE	FALSE	FALSE	12	86049723	86668672	Neuron	Intron (ENST00000621808.4/25834, intron 2 of 8)	-66753	2	1	89444	0.4105	0.4-0.5	48.7408	93.5752	FALSE	FALSE	FALSE	FALSE	FALSE	FALSE	FALSE	FALSE	FALSE	FALSE	FALSE	FALSE
chr12	86712393	86713301	MGAT4C-89451	MGAT4C	0.2258	0.2274	common	Excitatory,Inhibitory	FALSE	FALSE	TRUE	TRUE	FALSE	FALSE	12	86049723	86712847	Neuron	Intron (ENST00000621808.4/25834, intron 2 of 8)	-111090	2	1	89451	0.2266	0.2-0.3	10.521	15.4457	FALSE	FALSE	FALSE	FALSE	FALSE	FALSE	FALSE	FALSE	FALSE	FALSE	FALSE	FALSE
chr12	86745709	86746283	MGAT4C-89457	MGAT4C	0.3414	0.3529	common	Inhibitory,Astrocytes,OPCs,Excitatory	TRUE	FALSE	TRUE	TRUE	FALSE	TRUE	12	86049723	86745996	Astrocytes&GABA&Neuron	Intron (ENST00000621808.4/25834, intron 1 of 8)	92602	4	3	89457	0.34715	0.3-0.4	39.6155	61.0287	FALSE	FALSE	FALSE	FALSE	FALSE	FALSE	FALSE	FALSE	FALSE	FALSE	FALSE	FALSE
chr12	86795390	86796912	MGAT4C-89468	MGAT4C	0.2298	0.2041	common	Inhibitory,Excitatory	FALSE	FALSE	TRUE	TRUE	FALSE	FALSE	12	86049723	86796151	Neuron	Intron (ENST00000621808.4/25834, intron 1 of 8)	41973	2	1	89468	0.21695	0.2-0.3	18.1197	16.4469	FALSE	FALSE	FALSE	FALSE	FALSE	FALSE	FALSE	FALSE	FALSE	FALSE	FALSE	FALSE
chr12	86836716	86837854	MGAT4C-89475	MGAT4C	0.2803	0.3227	common	Inhibitory,Excitatory,Astrocytes	TRUE	FALSE	TRUE	TRUE	FALSE	FALSE	12	86049723	86837285	NA	Intron (ENST00000621808.4/25834, intron 1 of 8)	1031	3	NA	89475	0.3015	0.3-0.4	17.3593	38.0045	FALSE	FALSE	FALSE	FALSE	FALSE	FALSE	FALSE	FALSE	FALSE	FALSE	FALSE	FALSE
chr12	86838296	86839139	MGAT4C-89476	MGAT4C	0.2826	0.3015	common	Inhibitory,Excitatory,Astrocytes	TRUE	FALSE	TRUE	TRUE	FALSE	FALSE	12	86049723	86838718	GABA&GLU	Promoter	0	3	2	89476	0.29205	0.2-0.3	18.4322	34.1249	FALSE	FALSE	FALSE	FALSE	FALSE	FALSE	FALSE	FALSE	FALSE	FALSE	FALSE	FALSE
chr2	133710720	133711713	MGAT5-175323	MGAT5	NA	0.3736	Ctrl	Oligodendrocytes,Astrocytes	TRUE	FALSE	FALSE	FALSE	TRUE	FALSE	2	133711217	134120182	Oligodendrocytes	Distal Intergenic	-142258	2	1	175323	0.3736	0.3-0.4	NA	51.9659	FALSE	FALSE	FALSE	FALSE	FALSE	FALSE	FALSE	FALSE	FALSE	FALSE	FALSE	FALSE
chr2	133728282	133729153	MGAT5-175326	MGAT5	NA	0.2889	Ctrl	Oligodendrocytes,Microglia	FALSE	TRUE	FALSE	FALSE	TRUE	FALSE	2	133728718	134120182	NA	Distal Intergenic	-159820	2	NA	175326	0.2889	0.2-0.3	NA	29.1759	FALSE	FALSE	FALSE	FALSE	FALSE	FALSE	FALSE	FALSE	FALSE	FALSE	FALSE	FALSE
chr2	133773721	133775266	MGAT5-175335	MGAT5	NA	0.2392	Ctrl	Oligodendrocytes,Astrocytes,OPCs,Inhibitory,Pericytes	TRUE	FALSE	TRUE	FALSE	TRUE	TRUE	2	133774494	134120182	Astrocytes&Oligodendrocytes	Distal Intergenic	-205259	5	2	175335	0.2392	0.2-0.3	NA	24.5591	FALSE	FALSE	TRUE	FALSE	FALSE	FALSE	FALSE	FALSE	FALSE	FALSE	FALSE	FALSE
chr2	133950495	133950926	MGAT5-175357	MGAT5	0.2623	NA	AD	Microglia	FALSE	TRUE	FALSE	FALSE	FALSE	FALSE	2	133950711	134120182	Microglia	Distal Intergenic	-169057	1	1	175357	0.2623	0.2-0.3	33.8957	NA	FALSE	FALSE	FALSE	FALSE	FALSE	FALSE	FALSE	FALSE	FALSE	FALSE	FALSE	FALSE
chr2	133955696	133957060	MGAT5-175359	MGAT5	NA	-0.25	Ctrl	Excitatory	FALSE	FALSE	FALSE	TRUE	FALSE	FALSE	2	133956378	134120182	Neuron	Distal Intergenic	-162923	1	1	175359	-0.25	0.2-0.3	NA	31.7992	FALSE	FALSE	FALSE	FALSE	FALSE	FALSE	FALSE	FALSE	FALSE	FALSE	FALSE	FALSE
chr2	133967896	133969144	MGAT5-175361	MGAT5	0.2861	NA	AD	Microglia	FALSE	TRUE	FALSE	FALSE	FALSE	FALSE	2	133968520	134120182	Microglia	Distal Intergenic	-150839	1	1	175361	0.2861	0.2-0.3	36.9968	NA	FALSE	FALSE	FALSE	FALSE	FALSE	FALSE	FALSE	FALSE	FALSE	FALSE	FALSE	FALSE
chr2	133972496	133973410	MGAT5-175363	MGAT5	NA	-0.2818	Ctrl	Excitatory,Astrocytes,Inhibitory,OPCs,Pericytes,Microglia,Oligodendrocytes	TRUE	TRUE	TRUE	TRUE	TRUE	TRUE	2	133972953	134120182	Astrocytes&Microglia&Neuron	Distal Intergenic	-146573	7	3	175363	-0.2818	0.2-0.3	NA	28.7683	FALSE	FALSE	FALSE	FALSE	FALSE	FALSE	FALSE	FALSE	FALSE	FALSE	FALSE	FALSE
chr2	134023120	134024390	MGAT5-175371	MGAT5	NA	-0.273	Ctrl	Excitatory	FALSE	FALSE	FALSE	TRUE	FALSE	FALSE	2	134023755	134120182	Neuron	Distal Intergenic	-95593	1	1	175371	-0.273	0.2-0.3	NA	28.8087	FALSE	FALSE	FALSE	FALSE	FALSE	FALSE	FALSE	FALSE	FALSE	FALSE	FALSE	FALSE
chr2	134107934	134108641	MGAT5-175390	MGAT5	0.2191	NA	AD	Microglia	FALSE	TRUE	FALSE	FALSE	FALSE	FALSE	2	134108288	134120182	Microglia	Distal Intergenic	-11342	1	1	175390	0.2191	0.2-0.3	23.1204	NA	TRUE	TRUE	FALSE	FALSE	FALSE	FALSE	FALSE	FALSE	FALSE	FALSE	FALSE	FALSE
chr2	134118989	134121723	MGAT5-175392	MGAT5	NA	0.2165	Ctrl	Oligodendrocytes,Excitatory,Inhibitory,Microglia,Astrocytes,OPCs,Endothelial,Pericytes	TRUE	TRUE	TRUE	TRUE	TRUE	TRUE	2	134120182	134120356	Astrocytes&GABA&GLU&Microglia&Neuron&Oligodendrocytes	Promoter	0	8	6	175392	0.2165	0.2-0.3	NA	16.7434	TRUE	TRUE	FALSE	FALSE	FALSE	FALSE	FALSE	FALSE	FALSE	FALSE	FALSE	FALSE
chr2	134136713	134137636	MGAT5-175396	MGAT5	0.2967	0.2858	common	Microglia,Inhibitory	FALSE	TRUE	TRUE	FALSE	FALSE	FALSE	2	134120182	134137175	Microglia	Intron (ENST00000481801.5/4249, intron 1 of 1)	9589	2	1	175396	0.29125	0.2-0.3	29.9071	33.2261	TRUE	TRUE	FALSE	FALSE	FALSE	FALSE	FALSE	FALSE	FALSE	FALSE	FALSE	FALSE
chr2	134139721	134141139	MGAT5-175398	MGAT5	0.2516	0.5823	common	Oligodendrocytes,Astrocytes,OPCs,Microglia	TRUE	TRUE	FALSE	FALSE	TRUE	TRUE	2	134120182	134140430	Astrocytes&Microglia&Oligodendrocytes	Intron (ENST00000481801.5/4249, intron 1 of 1)	12597	4	3	175398	0.41695	0.4-0.5	35.1396	186.9575	TRUE	TRUE	FALSE	FALSE	FALSE	FALSE	FALSE	FALSE	FALSE	FALSE	FALSE	FALSE
chr2	134154824	134155473	MGAT5-175404	MGAT5	0.2097	NA	AD	Microglia	FALSE	TRUE	FALSE	FALSE	FALSE	FALSE	2	134120182	134155149	Microglia	Intron (ENST00000481801.5/4249, intron 1 of 1)	27700	1	1	175404	0.2097	0.2-0.3	15.4	NA	TRUE	TRUE	FALSE	FALSE	FALSE	FALSE	FALSE	FALSE	FALSE	FALSE	FALSE	FALSE
chr2	134166951	134167519	MGAT5-175408	MGAT5	NA	-0.2103	Ctrl	Excitatory,Inhibitory	FALSE	FALSE	TRUE	TRUE	FALSE	FALSE	2	134120182	134167235	Neuron	Intron (ENST00000481801.5/4249, intron 1 of 1)	39827	2	1	175408	-0.2103	0.2-0.3	NA	14.4986	FALSE	FALSE	FALSE	FALSE	FALSE	FALSE	FALSE	FALSE	FALSE	FALSE	FALSE	FALSE
chr2	134172956	134174253	MGAT5-175410	MGAT5	NA	-0.2265	Ctrl	Excitatory,Inhibitory,Oligodendrocytes	FALSE	FALSE	TRUE	TRUE	TRUE	FALSE	2	134120182	134173605	Neuron	Intron (ENST00000481801.5/4249, intron 1 of 1)	45832	3	1	175410	-0.2265	0.2-0.3	NA	23.9187	FALSE	FALSE	FALSE	FALSE	FALSE	FALSE	FALSE	FALSE	FALSE	FALSE	FALSE	FALSE
chr2	134183411	134184016	MGAT5-175415	MGAT5	NA	-0.2303	Ctrl	Excitatory,Astrocytes,Inhibitory	TRUE	FALSE	TRUE	TRUE	FALSE	FALSE	2	134120182	134183714	Astrocytes	Intron (ENST00000481801.5/4249, intron 1 of 1)	56287	3	1	175415	-0.2303	0.2-0.3	NA	16.5277	TRUE	TRUE	TRUE	FALSE	FALSE	FALSE	FALSE	FALSE	FALSE	FALSE	FALSE	FALSE
chr2	134190063	134191178	MGAT5-175421	MGAT5	NA	0.2754	Ctrl	Oligodendrocytes,Inhibitory,OPCs,Astrocytes,Excitatory	TRUE	FALSE	TRUE	TRUE	TRUE	TRUE	2	134120182	134190621	Astrocytes&Oligodendrocytes	Intron (ENST00000481801.5/4249, intron 1 of 1)	-61926	5	2	175421	0.2754	0.2-0.3	NA	29.2591	FALSE	FALSE	FALSE	FALSE	FALSE	FALSE	FALSE	FALSE	FALSE	FALSE	FALSE	FALSE
chr2	134206008	134207128	MGAT5-175428	MGAT5	0.3281	NA	AD	Microglia,Oligodendrocytes,Excitatory,Pericytes,Inhibitory	FALSE	TRUE	TRUE	TRUE	TRUE	FALSE	2	134120182	134206568	Microglia	Intron (ENST00000481801.5/4249, intron 1 of 1)	-45976	5	1	175428	0.3281	0.3-0.4	39.3211	NA	TRUE	TRUE	FALSE	FALSE	FALSE	FALSE	FALSE	FALSE	FALSE	FALSE	FALSE	FALSE
chr2	134208711	134209117	MGAT5-175430	MGAT5	0.2599	0.2038	common	Microglia	FALSE	TRUE	FALSE	FALSE	FALSE	FALSE	2	134120182	134208914	Microglia	Intron (ENST00000481801.5/4249, intron 1 of 1)	-43987	1	1	175430	0.23185	0.2-0.3	26.0281	15.0789	FALSE	FALSE	TRUE	FALSE	FALSE	FALSE	FALSE	FALSE	FALSE	FALSE	FALSE	FALSE
chr2	134258478	134260418	MGAT5-175439	MGAT5	0.3285	0.5252	common	Oligodendrocytes,Astrocytes,Inhibitory,Excitatory,OPCs,Microglia	TRUE	TRUE	TRUE	TRUE	TRUE	TRUE	2	134120182	134259448	Astrocytes&Oligodendrocytes	Intron (ENST00000409645.5/4249, intron 2 of 16)	4407	6	2	175439	0.42685	0.4-0.5	106.8247	222.4896	FALSE	FALSE	TRUE	FALSE	FALSE	FALSE	FALSE	FALSE	FALSE	FALSE	FALSE	FALSE
chr2	134268867	134269737	MGAT5-175443	MGAT5	NA	-0.2211	Ctrl	Excitatory	FALSE	FALSE	FALSE	TRUE	FALSE	FALSE	2	134120182	134269302	NA	Intron (ENST00000409645.5/4249, intron 2 of 16)	14796	1	NA	175443	-0.2211	0.2-0.3	NA	16.8637	FALSE	FALSE	TRUE	FALSE	FALSE	FALSE	FALSE	FALSE	FALSE	FALSE	FALSE	FALSE
chr2	134294448	134295753	MGAT5-175452	MGAT5	0.3725	0.3036	common	Microglia,Oligodendrocytes,Inhibitory	FALSE	TRUE	TRUE	FALSE	TRUE	FALSE	2	134120182	134295101	Microglia&Oligodendrocytes	Intron (ENST00000409645.5/4249, intron 3 of 16)	40377	3	2	175452	0.33805	0.3-0.4	65.4209	51.2058	FALSE	FALSE	FALSE	FALSE	FALSE	FALSE	FALSE	FALSE	FALSE	FALSE	FALSE	FALSE
chr2	134333457	134335187	MGAT5-175461	MGAT5	0.2078	NA	AD	Oligodendrocytes,OPCs,Astrocytes,Excitatory	TRUE	FALSE	FALSE	TRUE	TRUE	TRUE	2	134120182	134334322	Astrocytes&Oligodendrocytes	Intron (ENST00000409645.5/4249, intron 5 of 16)	79386	4	2	175461	0.2078	0.2-0.3	17.3581	NA	TRUE	TRUE	TRUE	FALSE	FALSE	FALSE	FALSE	FALSE	FALSE	FALSE	FALSE	FALSE
chr2	134337193	134338729	MGAT5-175462	MGAT5	0.3717	0.3352	common	Oligodendrocytes,Microglia	FALSE	TRUE	FALSE	FALSE	TRUE	FALSE	2	134120182	134337961	Microglia&Oligodendrocytes	Exon (ENST00000409645.5/4249, exon 7 of 17)	83122	2	2	175462	0.35345	0.3-0.4	73.5462	49.94	TRUE	TRUE	TRUE	FALSE	FALSE	FALSE	FALSE	FALSE	FALSE	FALSE	FALSE	FALSE
chr2	134360484	134361932	MGAT5-175465	MGAT5	NA	0.2625	Ctrl	Oligodendrocytes,Astrocytes,OPCs,Excitatory,Inhibitory,Microglia	TRUE	TRUE	TRUE	TRUE	TRUE	TRUE	2	134120182	134361208	Astrocytes&Oligodendrocytes	Intron (ENST00000409645.5/4249, intron 10 of 16)	97342	6	2	175465	0.2625	0.2-0.3	NA	41.062	FALSE	FALSE	TRUE	FALSE	FALSE	FALSE	FALSE	FALSE	FALSE	FALSE	FALSE	FALSE
chr2	134375295	134376271	MGAT5-175469	MGAT5	NA	0.2744	Ctrl	Oligodendrocytes,Astrocytes,Excitatory,OPCs,Inhibitory	TRUE	FALSE	TRUE	TRUE	TRUE	TRUE	2	134120182	134375783	Oligodendrocytes	Intron (ENST00000409645.5/4249, intron 11 of 16)	83003	5	1	175469	0.2744	0.2-0.3	NA	21.9815	TRUE	TRUE	TRUE	FALSE	FALSE	FALSE	FALSE	FALSE	FALSE	FALSE	FALSE	FALSE
chr2	134410798	134412938	MGAT5-175478	MGAT5	0.2149	0.4321	common	Oligodendrocytes,Excitatory,Inhibitory,OPCs,Astrocytes,Microglia,Pericytes	TRUE	TRUE	TRUE	TRUE	TRUE	TRUE	2	134120182	134411868	Astrocytes&GABA&Neuron&Oligodendrocytes	Exon (ENST00000409645.5/4249, exon 13 of 17)	46336	7	4	175478	0.3235	0.3-0.4	30.6542	131.5014	TRUE	TRUE	TRUE	FALSE	FALSE	FALSE	FALSE	FALSE	FALSE	FALSE	FALSE	FALSE
chr2	134460067	134461200	MGAT5-175491	MGAT5	-0.2024	-0.252	common	Oligodendrocytes,Inhibitory,Excitatory,Astrocytes,OPCs,Microglia	TRUE	TRUE	TRUE	TRUE	TRUE	TRUE	2	134120182	134460634	Neuron&Oligodendrocytes	Promoter	-794	6	2	175491	-0.2272	0.2-0.3	12.2173	22.2044	TRUE	TRUE	TRUE	FALSE	FALSE	FALSE	FALSE	FALSE	FALSE	FALSE	FALSE	FALSE
chr2	134491129	134492348	MGAT5-175493	MGAT5	NA	-0.2449	Ctrl	Excitatory,Inhibitory	FALSE	FALSE	TRUE	TRUE	FALSE	FALSE	2	134120182	134491739	NA	Intron (ENST00000281924.6/81615, intron 5 of 7)	-21094	2	NA	175493	-0.2449	0.2-0.3	NA	19.5688	FALSE	FALSE	FALSE	FALSE	FALSE	FALSE	FALSE	FALSE	FALSE	FALSE	FALSE	FALSE
chr2	134499259	134500550	MGAT5-175494	MGAT5	NA	-0.305	Ctrl	OPCs,Excitatory,Inhibitory	FALSE	FALSE	TRUE	TRUE	FALSE	TRUE	2	134120182	134499905	Neuron	Intron (ENST00000281924.6/81615, intron 5 of 7)	-29224	3	1	175494	-0.305	0.3-0.4	NA	35.0351	FALSE	FALSE	FALSE	FALSE	FALSE	FALSE	FALSE	FALSE	FALSE	FALSE	FALSE	FALSE
chr2	134512636	134513995	MGAT5-175496	MGAT5	NA	-0.2574	Ctrl	Excitatory	FALSE	FALSE	FALSE	TRUE	FALSE	FALSE	2	134120182	134513316	Neuron	Intron (ENST00000281924.6/81615, intron 4 of 7)	-42601	1	1	175496	-0.2574	0.2-0.3	NA	19.7832	FALSE	FALSE	FALSE	FALSE	FALSE	FALSE	FALSE	FALSE	FALSE	FALSE	FALSE	FALSE
chr2	134540646	134541410	MGAT5-175499	MGAT5	NA	-0.2061	Ctrl	Astrocytes,OPCs,Inhibitory,Excitatory	TRUE	FALSE	TRUE	TRUE	FALSE	TRUE	2	134120182	134541028	Astrocytes	Intron (ENST00000281924.6/81615, intron 4 of 7)	-70611	4	1	175499	-0.2061	0.2-0.3	NA	20.7586	FALSE	FALSE	FALSE	FALSE	FALSE	FALSE	FALSE	FALSE	FALSE	FALSE	FALSE	FALSE
chr2	134630447	134630959	MGAT5-175514	MGAT5	NA	-0.2098	Ctrl	Excitatory	FALSE	FALSE	FALSE	TRUE	FALSE	FALSE	2	134120182	134630703	Neuron	Intron (ENST00000281924.6/81615, intron 2 of 7)	-87229	1	1	175514	-0.2098	0.2-0.3	NA	17.8486	FALSE	FALSE	FALSE	FALSE	FALSE	FALSE	FALSE	FALSE	FALSE	FALSE	FALSE	FALSE
chr2	134633979	134634670	MGAT5-175516	MGAT5	NA	0.2738	Ctrl	Oligodendrocytes,OPCs,Excitatory	FALSE	FALSE	FALSE	TRUE	TRUE	TRUE	2	134120182	134634325	Oligodendrocytes	Intron (ENST00000281924.6/81615, intron 2 of 7)	-83518	3	1	175516	0.2738	0.2-0.3	NA	24.907	FALSE	FALSE	FALSE	FALSE	FALSE	FALSE	FALSE	FALSE	FALSE	FALSE	FALSE	FALSE
chr17	76403943	76404641	MGAT5B-150227	MGAT5B	NA	-0.2292	Ctrl	OPCs,Oligodendrocytes	FALSE	FALSE	FALSE	FALSE	TRUE	TRUE	17	76404292	76868456	Oligodendrocytes	Intron (ENST00000319380.12/63893, intron 3 of 17)	591	2	1	150227	-0.2292	0.2-0.3	NA	16.3031	FALSE	FALSE	FALSE	FALSE	FALSE	FALSE	FALSE	FALSE	FALSE	FALSE	FALSE	FALSE
chr17	76419523	76420902	MGAT5B-150233	MGAT5B	0.2902	0.3573	common	Astrocytes,Excitatory,Inhibitory,OPCs	TRUE	FALSE	TRUE	TRUE	FALSE	TRUE	17	76420213	76868456	GABA&Neuron	Intron (ENST00000319380.12/63893, intron 1 of 17)	-14292	4	2	150233	0.32375	0.3-0.4	25.9393	47.3668	FALSE	FALSE	FALSE	FALSE	FALSE	FALSE	FALSE	FALSE	FALSE	FALSE	FALSE	FALSE
chr17	76444446	76445265	MGAT5B-150238	MGAT5B	0.2832	0.3004	common	Excitatory,OPCs,Inhibitory,Astrocytes,Oligodendrocytes	TRUE	FALSE	TRUE	TRUE	TRUE	TRUE	17	76444856	76868456	Neuron&Oligodendrocytes	Intron (ENST00000319380.12/63893, intron 1 of 17)	7876	5	2	150238	0.2918	0.2-0.3	20.3228	29.689	FALSE	FALSE	FALSE	FALSE	FALSE	FALSE	FALSE	FALSE	FALSE	FALSE	FALSE	FALSE
chr17	76458416	76459446	MGAT5B-150242	MGAT5B	0.3158	0.2415	common	OPCs,Astrocytes,Excitatory,Oligodendrocytes,Inhibitory	TRUE	FALSE	TRUE	TRUE	TRUE	TRUE	17	76458931	76868456	NA	5' UTR	5066	5	NA	150242	0.27865	0.2-0.3	24.83	16.855	FALSE	FALSE	FALSE	FALSE	FALSE	FALSE	FALSE	FALSE	FALSE	FALSE	FALSE	FALSE
chr17	76497800	76498608	MGAT5B-150250	MGAT5B	-0.3625	-0.3411	common	Astrocytes,OPCs,Oligodendrocytes,Pericytes,Inhibitory	TRUE	FALSE	TRUE	FALSE	TRUE	TRUE	17	76498204	76868456	NA	Intron (ENST00000313080.8/79651, intron 1 of 18)	2752	5	NA	150250	-0.3518	0.3-0.4	72.1618	57.7294	FALSE	FALSE	FALSE	FALSE	FALSE	FALSE	FALSE	FALSE	FALSE	FALSE	FALSE	FALSE
chr17	76500857	76501851	MGAT5B-150251	MGAT5B	-0.22	NA	AD	Astrocytes,OPCs,Excitatory,Inhibitory,Oligodendrocytes,Microglia,Endothelial,Pericytes	TRUE	TRUE	TRUE	TRUE	TRUE	TRUE	17	76501354	76868456	NA	Promoter	0	8	NA	150251	-0.22	0.2-0.3	47.065	NA	FALSE	FALSE	FALSE	FALSE	FALSE	FALSE	FALSE	FALSE	FALSE	FALSE	FALSE	FALSE
chr17	76528958	76531035	MGAT5B-150259	MGAT5B	-0.334	-0.3298	common	Oligodendrocytes,Astrocytes,OPCs,Inhibitory,Pericytes,Microglia	TRUE	TRUE	TRUE	FALSE	TRUE	TRUE	17	76529997	76868456	Astrocytes&Microglia&Neuron&Oligodendrocytes	Promoter	0	6	4	150259	-0.3319	0.3-0.4	57.2595	63.7448	FALSE	FALSE	FALSE	FALSE	FALSE	FALSE	FALSE	FALSE	FALSE	FALSE	FALSE	FALSE
chr17	76534675	76535191	MGAT5B-150260	MGAT5B	0.5017	0.4471	common	Excitatory	FALSE	FALSE	FALSE	TRUE	FALSE	FALSE	17	76534933	76868456	Neuron	Intron (ENST00000592432.5/768206, intron 1 of 6)	2461	1	1	150260	0.4744	0.4-0.5	69.9964	78.7032	FALSE	FALSE	FALSE	FALSE	FALSE	FALSE	FALSE	FALSE	FALSE	FALSE	FALSE	FALSE
chr17	76535861	76536124	MGAT5B-150261	MGAT5B	0.2535	0.3056	common	Excitatory	FALSE	FALSE	FALSE	TRUE	FALSE	FALSE	17	76535993	76868456	NA	Intron (ENST00000592432.5/768206, intron 1 of 6)	1528	1	NA	150261	0.27955	0.2-0.3	17.7133	26.5213	FALSE	FALSE	FALSE	FALSE	FALSE	FALSE	FALSE	FALSE	FALSE	FALSE	FALSE	FALSE
chr17	76537144	76538033	MGAT5B-150262	MGAT5B	0.2587	0.2366	common	Inhibitory,Excitatory,OPCs,Astrocytes	TRUE	FALSE	TRUE	TRUE	FALSE	TRUE	17	76537589	76868456	NA	Promoter	0	4	NA	150262	0.24765	0.2-0.3	22.4899	22.1429	FALSE	FALSE	FALSE	FALSE	FALSE	FALSE	FALSE	FALSE	FALSE	FALSE	FALSE	FALSE
chr17	76540412	76541176	MGAT5B-150263	MGAT5B	-0.3111	-0.3391	common	Oligodendrocytes,OPCs,Astrocytes,Inhibitory,Excitatory,Microglia,Pericytes,Endothelial	TRUE	TRUE	TRUE	TRUE	TRUE	TRUE	17	76540794	76868456	Astrocytes&GABA&GLU&Microglia&Neuron&Oligodendrocytes	Promoter	0	8	6	150263	-0.3251	0.3-0.4	37.6468	48.3935	FALSE	FALSE	FALSE	FALSE	FALSE	FALSE	FALSE	FALSE	FALSE	FALSE	FALSE	FALSE
chr17	76543569	76545246	MGAT5B-150264	MGAT5B	-0.2036	-0.2478	common	Oligodendrocytes,OPCs,Inhibitory,Excitatory,Astrocytes,Microglia	TRUE	TRUE	TRUE	TRUE	TRUE	TRUE	17	76544408	76868456	Astrocytes&GABA&GLU&Neuron&Oligodendrocytes	Promoter	0	6	5	150264	-0.2257	0.2-0.3	16.9492	29.9658	FALSE	FALSE	TRUE	FALSE	FALSE	FALSE	FALSE	FALSE	FALSE	FALSE	FALSE	FALSE
chr17	76547096	76547583	MGAT5B-150267	MGAT5B	-0.2592	-0.2374	common	Astrocytes,Oligodendrocytes,OPCs,Inhibitory,Microglia	TRUE	TRUE	TRUE	FALSE	TRUE	TRUE	17	76547340	76868456	Astrocytes&GABA&Neuron&Oligodendrocytes	Promoter	0	5	4	150267	-0.2483	0.2-0.3	28.6792	21.6141	FALSE	FALSE	TRUE	FALSE	FALSE	FALSE	FALSE	FALSE	FALSE	FALSE	FALSE	FALSE
chr17	76553712	76554635	MGAT5B-150269	MGAT5B	-0.4201	-0.4402	common	Oligodendrocytes,OPCs,Astrocytes,Inhibitory	TRUE	FALSE	TRUE	FALSE	TRUE	TRUE	17	76554174	76868456	Astrocytes&Neuron&Oligodendrocytes	Intron (ENST00000589963.1/114757, intron 1 of 2)	-2538	4	3	150269	-0.43015	0.4-0.5	107.2652	103.6694	FALSE	FALSE	FALSE	FALSE	FALSE	FALSE	FALSE	FALSE	FALSE	FALSE	FALSE	FALSE
chr17	76562567	76563153	MGAT5B-150271	MGAT5B	0.4319	0.4187	common	Excitatory,Inhibitory	FALSE	FALSE	TRUE	TRUE	FALSE	FALSE	17	76562860	76868456	Neuron	Exon (ENST00000653677.1/100507246, exon 4 of 4)	934	2	1	150271	0.4253	0.4-0.5	49.4575	53.4544	FALSE	FALSE	FALSE	FALSE	FALSE	FALSE	FALSE	FALSE	FALSE	FALSE	FALSE	FALSE
chr17	76569400	76570351	MGAT5B-150275	MGAT5B	-0.3291	-0.3635	common	Astrocytes,Oligodendrocytes,OPCs,Inhibitory,Excitatory,Microglia	TRUE	TRUE	TRUE	TRUE	TRUE	TRUE	17	76569876	76868456	Astrocytes&Oligodendrocytes	5' UTR	193	6	2	150275	-0.3463	0.3-0.4	66.4956	66.7083	FALSE	FALSE	FALSE	FALSE	FALSE	FALSE	FALSE	FALSE	FALSE	FALSE	FALSE	FALSE
chr17	76597175	76598553	MGAT5B-150279	MGAT5B	-0.3486	-0.3988	common	Oligodendrocytes,OPCs,Excitatory,Microglia,Inhibitory,Astrocytes	TRUE	TRUE	TRUE	TRUE	TRUE	TRUE	17	76597864	76868456	Microglia&Oligodendrocytes	Distal Intergenic	-10220	6	2	150279	-0.3737	0.3-0.4	58.8528	65.8582	FALSE	FALSE	FALSE	FALSE	FALSE	FALSE	FALSE	FALSE	FALSE	FALSE	FALSE	FALSE
chr17	76604310	76605406	MGAT5B-150281	MGAT5B	NA	-0.2467	Ctrl	Oligodendrocytes,OPCs	FALSE	FALSE	FALSE	FALSE	TRUE	TRUE	17	76604858	76868456	NA	Distal Intergenic	13722	2	NA	150281	-0.2467	0.2-0.3	NA	18.4168	FALSE	FALSE	FALSE	FALSE	FALSE	FALSE	FALSE	FALSE	FALSE	FALSE	FALSE	FALSE
chr17	76670999	76672272	MGAT5B-150294	MGAT5B	-0.372	-0.4128	common	Oligodendrocytes,Excitatory,Astrocytes,Inhibitory,OPCs,Microglia,Pericytes,Endothelial	TRUE	TRUE	TRUE	TRUE	TRUE	TRUE	17	76671636	76868456	Astrocytes&GABA&GLU&Microglia&Neuron&Oligodendrocytes	Promoter	0	8	6	150294	-0.3924	0.3-0.4	51.0442	72.9252	FALSE	FALSE	FALSE	FALSE	FALSE	FALSE	FALSE	FALSE	FALSE	FALSE	FALSE	FALSE
chr17	76680994	76682353	MGAT5B-150297	MGAT5B	0.4833	0.4427	common	Excitatory,Oligodendrocytes,Inhibitory,Astrocytes,Microglia,OPCs,Endothelial	TRUE	TRUE	TRUE	TRUE	TRUE	TRUE	17	76681674	76868456	GLU&Neuron	Intron (ENST00000355797.7/439921, intron 3 of 3)	6352	7	2	150297	0.463	0.4-0.5	73.2911	73.0744	TRUE	TRUE	FALSE	FALSE	FALSE	FALSE	FALSE	FALSE	FALSE	FALSE	FALSE	FALSE
chr17	76700276	76701897	MGAT5B-150303	MGAT5B	0.2006	NA	AD	OPCs,Excitatory,Inhibitory,Oligodendrocytes,Astrocytes	TRUE	FALSE	TRUE	TRUE	TRUE	TRUE	17	76701087	76868456	GABA&Neuron&Oligodendrocytes	Intron (ENST00000355797.7/439921, intron 1 of 3)	7700	5	3	150303	0.2006	0.2-0.3	15.4443	NA	FALSE	FALSE	FALSE	FALSE	FALSE	FALSE	FALSE	FALSE	FALSE	FALSE	FALSE	FALSE
chr17	76707677	76708533	MGAT5B-150304	MGAT5B	-0.4005	-0.4234	common	Oligodendrocytes,OPCs,Astrocytes	TRUE	FALSE	FALSE	FALSE	TRUE	TRUE	17	76708105	76868456	Astrocytes&Oligodendrocytes	Intron (ENST00000355797.7/439921, intron 1 of 3)	1064	3	2	150304	-0.41195	0.4-0.5	91.6028	103.7852	FALSE	FALSE	FALSE	FALSE	FALSE	FALSE	FALSE	FALSE	TRUE	FALSE	FALSE	FALSE
chr17	76710810	76711520	MGAT5B-150306	MGAT5B	-0.207	-0.2068	common	Astrocytes,Pericytes,OPCs,Oligodendrocytes,Microglia,Inhibitory,Excitatory,Endothelial	TRUE	TRUE	TRUE	TRUE	TRUE	TRUE	17	76711165	76868456	GLU	Promoter	0	8	1	150306	-0.2069	0.2-0.3	11.7981	13.3896	FALSE	FALSE	FALSE	FALSE	FALSE	FALSE	FALSE	FALSE	FALSE	FALSE	FALSE	FALSE
chr17	76725584	76727927	MGAT5B-150310	MGAT5B	-0.3562	-0.4142	common	Excitatory,Inhibitory,Microglia,Astrocytes,OPCs,Oligodendrocytes,Pericytes,Endothelial	TRUE	TRUE	TRUE	TRUE	TRUE	TRUE	17	76726756	76868456	GABA&GLU	Promoter	0	8	2	150310	-0.3852	0.3-0.4	47.9782	67.8616	FALSE	FALSE	FALSE	FALSE	FALSE	FALSE	FALSE	FALSE	FALSE	FALSE	FALSE	FALSE
chr17	76736028	76738347	MGAT5B-150311	MGAT5B	-0.4658	-0.4978	common	Oligodendrocytes,OPCs,Astrocytes,Microglia,Inhibitory,Excitatory,Endothelial,Pericytes	TRUE	TRUE	TRUE	TRUE	TRUE	TRUE	17	76737188	76868456	GABA&GLU	Promoter	0	8	2	150311	-0.4818	0.4-0.5	104.6634	136.4737	FALSE	FALSE	FALSE	FALSE	FALSE	FALSE	FALSE	FALSE	FALSE	FALSE	FALSE	FALSE
chr17	76747334	76748580	MGAT5B-150312	MGAT5B	0.2354	0.2116	common	Excitatory,Microglia,Inhibitory	FALSE	TRUE	TRUE	TRUE	FALSE	FALSE	17	76747957	76868456	Microglia&Neuron	Promoter	0	3	2	150312	0.2235	0.2-0.3	15.1423	17.8307	FALSE	FALSE	FALSE	FALSE	FALSE	FALSE	FALSE	FALSE	FALSE	FALSE	FALSE	FALSE
chr17	76790950	76791975	MGAT5B-150317	MGAT5B	0.2987	0.3938	common	Microglia,Excitatory,Inhibitory,Astrocytes,OPCs	TRUE	TRUE	TRUE	TRUE	FALSE	TRUE	17	76791463	76868456	GLU&Microglia&Neuron	Distal Intergenic	-7069	5	3	150317	0.34625	0.3-0.4	22.8539	55.8263	TRUE	TRUE	FALSE	FALSE	FALSE	FALSE	FALSE	FALSE	FALSE	FALSE	FALSE	FALSE
chr17	76793791	76794065	MGAT5B-150318	MGAT5B	0.2616	0.3061	common	Excitatory,Inhibitory	FALSE	FALSE	TRUE	TRUE	FALSE	FALSE	17	76793928	76868456	NA	Distal Intergenic	-4979	2	NA	150318	0.28385	0.2-0.3	17.3489	23.4761	TRUE	TRUE	FALSE	FALSE	FALSE	FALSE	FALSE	FALSE	FALSE	FALSE	FALSE	FALSE
chr17	76816190	76816881	MGAT5B-150320	MGAT5B	0.3576	0.3911	common	Inhibitory,Excitatory,Astrocytes,Oligodendrocytes,OPCs,Microglia	TRUE	TRUE	TRUE	TRUE	TRUE	TRUE	17	76816536	76868456	GLU	Distal Intergenic	17147	6	1	150320	0.37435	0.3-0.4	33.2644	46.2408	FALSE	FALSE	FALSE	FALSE	FALSE	FALSE	FALSE	TRUE	FALSE	FALSE	FALSE	FALSE
chr17	76822168	76822718	MGAT5B-150323	MGAT5B	0.4242	0.4285	common	Excitatory	FALSE	FALSE	FALSE	TRUE	FALSE	FALSE	17	76822443	76868456	NA	Distal Intergenic	23125	1	NA	150323	0.42635	0.4-0.5	39.5759	50.0178	FALSE	FALSE	FALSE	FALSE	FALSE	FALSE	FALSE	FALSE	FALSE	FALSE	FALSE	FALSE
chr17	76833895	76835402	MGAT5B-150327	MGAT5B	0.426	0.4566	common	Excitatory,Inhibitory	FALSE	FALSE	TRUE	TRUE	FALSE	FALSE	17	76834649	76868456	GABA&Neuron	Exon (ENST00000666866.1/ENST00000666866.1, exon 2 of 3)	-14438	2	2	150327	0.4413	0.4-0.5	70.2071	108.2756	FALSE	FALSE	FALSE	FALSE	FALSE	FALSE	FALSE	FALSE	FALSE	FALSE	FALSE	FALSE
chr17	76839547	76841270	MGAT5B-150328	MGAT5B	0.6244	0.6665	common	Astrocytes,Endothelial,Microglia,OPCs,Oligodendrocytes,Excitatory,Inhibitory	TRUE	TRUE	TRUE	TRUE	TRUE	TRUE	17	76840409	76868456	GLU&Neuron	Exon (ENST00000666866.1/ENST00000666866.1, exon 1 of 3)	-8570	7	2	150328	0.64545	>0.6	147.9916	246.6515	FALSE	FALSE	FALSE	FALSE	FALSE	FALSE	FALSE	FALSE	FALSE	FALSE	FALSE	FALSE
chr17	76843657	76845218	MGAT5B-150329	MGAT5B	0.4635	0.4975	common	Inhibitory,Excitatory	FALSE	FALSE	TRUE	TRUE	FALSE	FALSE	17	76844438	76868456	GABA&GLU&Neuron	Distal Intergenic	-4622	2	3	150329	0.4805	0.4-0.5	76.3242	96.3139	FALSE	FALSE	FALSE	FALSE	FALSE	FALSE	FALSE	FALSE	FALSE	FALSE	FALSE	FALSE
chr17	76859983	76860827	MGAT5B-150331	MGAT5B	0.2031	0.2685	common	Inhibitory,Excitatory	FALSE	FALSE	TRUE	TRUE	FALSE	FALSE	17	76860405	76868456	GABA&Neuron	Intron (ENST00000664044.1/283994, intron 2 of 2)	3815	2	2	150331	0.2358	0.2-0.3	12.2839	22.9105	FALSE	FALSE	FALSE	FALSE	FALSE	FALSE	FALSE	TRUE	TRUE	FALSE	FALSE	FALSE
chr17	76862874	76863355	MGAT5B-150332	MGAT5B	0.355	0.3639	common	Excitatory	FALSE	FALSE	FALSE	TRUE	FALSE	FALSE	17	76863115	76868456	GLU&Neuron	Distal Intergenic	-5049	1	2	150332	0.35945	0.3-0.4	37.9226	47.6278	FALSE	FALSE	FALSE	FALSE	FALSE	FALSE	FALSE	FALSE	FALSE	FALSE	FALSE	FALSE
chr17	76867680	76869007	MGAT5B-150333	MGAT5B	0.4007	0.4046	common	Excitatory,Inhibitory,Oligodendrocytes,OPCs,Microglia,Astrocytes,Pericytes	TRUE	TRUE	TRUE	TRUE	TRUE	TRUE	17	76868344	76868456	GABA&GLU&Neuron	Promoter	0	7	3	150333	0.40265	0.4-0.5	50.741	62.0945	FALSE	FALSE	FALSE	FALSE	FALSE	FALSE	FALSE	FALSE	FALSE	FALSE	FALSE	TRUE
chr17	76869395	76870073	MGAT5B-150334	MGAT5B	0.3429	0.387	common	Astrocytes,Excitatory,Inhibitory	TRUE	FALSE	TRUE	TRUE	FALSE	FALSE	17	76868456	76869734	NA	Intron (ENST00000569840.7/146664, intron 1 of 17)	572	3	NA	150334	0.36495	0.3-0.4	35.5252	63.8194	FALSE	FALSE	FALSE	FALSE	FALSE	FALSE	FALSE	TRUE	FALSE	FALSE	FALSE	TRUE
chr17	76875858	76876408	MGAT5B-150335	MGAT5B	NA	0.2411	Ctrl	Astrocytes	TRUE	FALSE	FALSE	FALSE	FALSE	FALSE	17	76868456	76876133	Astrocytes	Intron (ENST00000569840.7/146664, intron 2 of 17)	3148	1	1	150335	0.2411	0.2-0.3	NA	15.7557	FALSE	FALSE	FALSE	FALSE	FALSE	FALSE	FALSE	FALSE	FALSE	FALSE	FALSE	FALSE
chr17	76877382	76878193	MGAT5B-150336	MGAT5B	0.2946	0.3122	common	OPCs,Inhibitory,Excitatory	FALSE	FALSE	TRUE	TRUE	FALSE	TRUE	17	76868456	76877788	GABA&Neuron	Intron (ENST00000569840.7/146664, intron 2 of 17)	4672	3	2	150336	0.3034	0.3-0.4	28.7399	43.515	FALSE	FALSE	FALSE	FALSE	FALSE	FALSE	FALSE	TRUE	FALSE	FALSE	FALSE	TRUE
chr17	76879237	76880591	MGAT5B-150337	MGAT5B	0.5642	0.5962	common	Excitatory	FALSE	FALSE	FALSE	TRUE	FALSE	FALSE	17	76868456	76879914	Neuron	Intron (ENST00000569840.7/146664, intron 2 of 17)	6527	1	1	150337	0.5802	0.4-0.6	103.0283	154.0143	FALSE	FALSE	FALSE	FALSE	FALSE	FALSE	FALSE	FALSE	FALSE	FALSE	FALSE	TRUE
chr17	76885538	76885979	MGAT5B-150339	MGAT5B	0.2777	0.3043	common	Excitatory,Inhibitory	FALSE	FALSE	TRUE	TRUE	FALSE	FALSE	17	76868456	76885759	Neuron	Intron (ENST00000569840.7/146664, intron 3 of 17)	12828	2	1	150339	0.291	0.2-0.3	21.9312	27.7432	FALSE	FALSE	FALSE	FALSE	FALSE	FALSE	FALSE	FALSE	FALSE	FALSE	FALSE	FALSE
chr17	76895962	76896574	MGAT5B-150341	MGAT5B	0.2929	0.3068	common	Inhibitory	FALSE	FALSE	TRUE	FALSE	FALSE	FALSE	17	76868456	76896268	Neuron	Intron (ENST00000569840.7/146664, intron 3 of 17)	23252	1	1	150341	0.29985	0.2-0.3	23.2665	39.3996	FALSE	FALSE	FALSE	FALSE	FALSE	FALSE	FALSE	FALSE	FALSE	FALSE	FALSE	TRUE
chr17	76909280	76910618	MGAT5B-150345	MGAT5B	0.5679	0.606	common	Excitatory,Inhibitory,Astrocytes	TRUE	FALSE	TRUE	TRUE	FALSE	FALSE	17	76868456	76909949	GLU&Neuron	Intron (ENST00000569840.7/146664, intron 8 of 17)	-13232	3	2	150345	0.58695	0.4-0.6	102.4584	189.6795	FALSE	FALSE	FALSE	FALSE	FALSE	FALSE	FALSE	FALSE	TRUE	FALSE	FALSE	FALSE
chr17	76911355	76911960	MGAT5B-150346	MGAT5B	0.3053	0.3174	common	Astrocytes,Inhibitory	TRUE	FALSE	TRUE	FALSE	FALSE	FALSE	17	76868456	76911658	Neuron	Intron (ENST00000569840.7/146664, intron 8 of 17)	-11890	2	1	150346	0.31135	0.3-0.4	25.4888	32.6656	FALSE	FALSE	FALSE	FALSE	FALSE	FALSE	FALSE	FALSE	FALSE	FALSE	FALSE	FALSE
chr17	76912402	76912854	MGAT5B-150347	MGAT5B	0.3825	0.4267	common	Inhibitory,Excitatory	FALSE	FALSE	TRUE	TRUE	FALSE	FALSE	17	76868456	76912628	Neuron	Intron (ENST00000569840.7/146664, intron 8 of 17)	-10996	2	1	150347	0.4046	0.4-0.5	37.0162	54.8579	FALSE	FALSE	FALSE	FALSE	FALSE	FALSE	FALSE	FALSE	FALSE	FALSE	FALSE	FALSE
chr17	76917665	76918417	MGAT5B-150348	MGAT5B	0.3787	0.5385	common	Inhibitory,Astrocytes,Excitatory	TRUE	FALSE	TRUE	TRUE	FALSE	FALSE	17	76868456	76918041	Astrocytes&GLU&Neuron	Intron (ENST00000569840.7/146664, intron 8 of 17)	-5433	3	3	150348	0.4586	0.4-0.5	42.0231	101.1048	TRUE	TRUE	FALSE	FALSE	FALSE	FALSE	FALSE	FALSE	FALSE	FALSE	FALSE	FALSE
chr17	76918694	76919180	MGAT5B-150349	MGAT5B	0.5139	0.5592	common	Inhibitory,Excitatory	FALSE	FALSE	TRUE	TRUE	FALSE	FALSE	17	76868456	76918937	GLU&Neuron	Intron (ENST00000569840.7/146664, intron 8 of 17)	-4670	2	2	150349	0.53655	0.4-0.6	71.7884	104.7756	TRUE	TRUE	FALSE	FALSE	FALSE	FALSE	FALSE	FALSE	TRUE	FALSE	FALSE	FALSE
chr17	76924243	76924777	MGAT5B-150350	MGAT5B	0.3774	0.4386	common	Astrocytes,Excitatory,Inhibitory	TRUE	FALSE	TRUE	TRUE	FALSE	FALSE	17	76868456	76924510	Astrocytes&Neuron	Exon (ENST00000563627.1/146664, exon 1 of 2)	394	3	2	150350	0.408	0.4-0.5	42.116	57.2299	FALSE	FALSE	FALSE	FALSE	FALSE	FALSE	FALSE	FALSE	FALSE	FALSE	FALSE	FALSE
chr17	76932293	76933579	MGAT5B-150354	MGAT5B	NA	0.2192	Ctrl	Inhibitory	FALSE	FALSE	TRUE	FALSE	FALSE	FALSE	17	76868456	76932936	Neuron	Exon (ENST00000569840.7/146664, exon 11 of 18)	8444	1	1	150354	0.2192	0.2-0.3	NA	19.0626	FALSE	FALSE	FALSE	FALSE	FALSE	FALSE	FALSE	TRUE	FALSE	FALSE	FALSE	FALSE
chr17	76934563	76935319	MGAT5B-150355	MGAT5B	0.322	0.3628	common	Excitatory	FALSE	FALSE	FALSE	TRUE	FALSE	FALSE	17	76868456	76934941	Neuron	Intron (ENST00000569840.7/146664, intron 12 of 17)	-8629	1	1	150355	0.3424	0.3-0.4	22.9547	40.0234	FALSE	FALSE	FALSE	FALSE	FALSE	FALSE	FALSE	FALSE	FALSE	FALSE	FALSE	FALSE
chr17	76940609	76941030	MGAT5B-150356	MGAT5B	0.256	0.2985	common	Astrocytes	TRUE	FALSE	FALSE	FALSE	FALSE	FALSE	17	76868456	76940820	NA	3' UTR	-2918	1	NA	150356	0.27725	0.2-0.3	13.7984	23.7476	TRUE	TRUE	FALSE	FALSE	FALSE	FALSE	FALSE	FALSE	FALSE	FALSE	FALSE	FALSE
chr17	76943781	76944299	MGAT5B-150357	MGAT5B	0.2872	0.2974	common	Inhibitory	FALSE	FALSE	TRUE	FALSE	FALSE	FALSE	17	76868456	76944040	Neuron	Promoter	0	1	1	150357	0.2923	0.2-0.3	19.3368	28.0651	TRUE	TRUE	FALSE	FALSE	FALSE	FALSE	FALSE	FALSE	FALSE	FALSE	FALSE	TRUE
chr17	76948046	76949156	MGAT5B-150358	MGAT5B	0.4789	0.5328	common	Astrocytes,OPCs,Inhibitory,Excitatory,Oligodendrocytes	TRUE	FALSE	TRUE	TRUE	TRUE	TRUE	17	76868456	76948601	Neuron	3' UTR	1797	5	1	150358	0.50585	0.4-0.6	70.3306	97.2814	TRUE	TRUE	FALSE	FALSE	FALSE	FALSE	FALSE	FALSE	TRUE	FALSE	FALSE	TRUE
chr17	76956848	76958828	MGAT5B-150359	MGAT5B	0.4116	0.4411	common	Inhibitory,OPCs,Excitatory,Astrocytes	TRUE	FALSE	TRUE	TRUE	FALSE	TRUE	17	76868456	76957838	GABA&Neuron	Exon (ENST00000591422.1/ENST00000591422.1, exon 1 of 2)	10269	4	2	150359	0.42635	0.4-0.5	72.0909	107.0756	TRUE	TRUE	FALSE	FALSE	FALSE	FALSE	FALSE	FALSE	FALSE	FALSE	FALSE	TRUE
chr17	76968576	76970075	MGAT5B-150360	MGAT5B	0.433	0.4238	common	Inhibitory,Excitatory,OPCs,Astrocytes	TRUE	FALSE	TRUE	TRUE	FALSE	TRUE	17	76868456	76969326	GABA&Neuron	Promoter	0	4	2	150360	0.4284	0.4-0.5	51.9336	65.7368	TRUE	TRUE	FALSE	FALSE	FALSE	FALSE	FALSE	FALSE	FALSE	FALSE	FALSE	FALSE
chr17	76981461	76982434	MGAT5B-150361	MGAT5B	0.3205	0.3084	common	Excitatory	FALSE	FALSE	FALSE	TRUE	FALSE	FALSE	17	76868456	76981948	NA	Distal Intergenic	-12306	1	NA	150361	0.31445	0.3-0.4	22.3177	27.85	FALSE	FALSE	FALSE	FALSE	FALSE	FALSE	FALSE	FALSE	FALSE	FALSE	FALSE	FALSE
chr17	76996450	76997643	MGAT5B-150364	MGAT5B	0.4873	0.4866	common	Excitatory	FALSE	FALSE	FALSE	TRUE	FALSE	FALSE	17	76868456	76997047	Neuron	Distal Intergenic	-27295	1	1	150364	0.48695	0.4-0.5	77.3936	91.929	FALSE	FALSE	FALSE	FALSE	FALSE	FALSE	FALSE	FALSE	FALSE	FALSE	FALSE	FALSE
chr17	77003322	77003886	MGAT5B-150366	MGAT5B	0.274	0.306	common	Excitatory	FALSE	FALSE	FALSE	TRUE	FALSE	FALSE	17	76868456	77003604	NA	Distal Intergenic	-34167	1	NA	150366	0.29	0.2-0.3	17.2732	34.7314	FALSE	FALSE	FALSE	FALSE	FALSE	FALSE	FALSE	TRUE	FALSE	FALSE	FALSE	FALSE
chr17	77033285	77033847	MGAT5B-150370	MGAT5B	0.397	0.3193	common	Excitatory,Astrocytes	TRUE	FALSE	FALSE	TRUE	FALSE	FALSE	17	76868456	77033566	Neuron	Distal Intergenic	-52869	2	1	150370	0.35815	0.3-0.4	43.8595	52.1202	TRUE	TRUE	FALSE	FALSE	FALSE	FALSE	FALSE	FALSE	FALSE	FALSE	FALSE	FALSE
chr17	77034530	77035200	MGAT5B-150371	MGAT5B	0.532	0.6012	common	Excitatory	FALSE	FALSE	FALSE	TRUE	FALSE	FALSE	17	76868456	77034865	GLU&Neuron	Distal Intergenic	-51516	1	2	150371	0.5666	0.4-0.6	85.1899	143.5129	TRUE	TRUE	FALSE	FALSE	FALSE	FALSE	FALSE	FALSE	FALSE	FALSE	FALSE	FALSE
chr17	77035792	77037775	MGAT5B-150372	MGAT5B	0.5803	0.5873	common	Excitatory,Inhibitory,Oligodendrocytes,Microglia,Astrocytes,OPCs	TRUE	TRUE	TRUE	TRUE	TRUE	TRUE	17	76868456	77036784	GABA&GLU&Neuron	Distal Intergenic	-48941	6	3	150372	0.5838	0.4-0.6	123.4315	184.8954	TRUE	TRUE	FALSE	FALSE	FALSE	FALSE	FALSE	FALSE	FALSE	FALSE	FALSE	FALSE
chr17	77042087	77043273	MGAT5B-150373	MGAT5B	0.5739	0.6133	common	Excitatory,Inhibitory	FALSE	FALSE	TRUE	TRUE	FALSE	FALSE	17	76868456	77042680	GLU&Neuron	Distal Intergenic	-43443	2	2	150373	0.5936	0.4-0.6	114.0913	158.2484	TRUE	TRUE	FALSE	FALSE	FALSE	FALSE	TRUE	TRUE	FALSE	FALSE	FALSE	FALSE
chr17	77045462	77045925	MGAT5B-150374	MGAT5B	0.4437	0.4343	common	Excitatory,Inhibitory	FALSE	FALSE	TRUE	TRUE	FALSE	FALSE	17	76868456	77045694	GLU&Neuron	Distal Intergenic	-40791	2	2	150374	0.439	0.4-0.5	50.1271	66.9773	TRUE	TRUE	TRUE	FALSE	FALSE	FALSE	FALSE	FALSE	TRUE	FALSE	FALSE	FALSE
chr17	77049498	77049752	MGAT5B-150375	MGAT5B	0.2448	0.2756	common	Excitatory	FALSE	FALSE	FALSE	TRUE	FALSE	FALSE	17	76868456	77049625	NA	Distal Intergenic	-36964	1	NA	150375	0.2602	0.2-0.3	20.9116	32.6587	TRUE	TRUE	FALSE	FALSE	FALSE	FALSE	FALSE	FALSE	FALSE	FALSE	FALSE	FALSE
chr17	77055388	77056590	MGAT5B-150376	MGAT5B	0.4605	0.438	common	Excitatory,Inhibitory,Astrocytes,Oligodendrocytes,OPCs,Microglia	TRUE	TRUE	TRUE	TRUE	TRUE	TRUE	17	76868456	77055989	GABA&GLU&Neuron	Distal Intergenic	-30126	6	3	150376	0.44925	0.4-0.5	55.3276	67.4324	TRUE	TRUE	TRUE	FALSE	FALSE	FALSE	FALSE	FALSE	FALSE	FALSE	FALSE	FALSE
chr17	77066155	77067084	MGAT5B-150378	MGAT5B	0.206	0.2392	common	Excitatory,Oligodendrocytes,Inhibitory,Astrocytes,OPCs	TRUE	FALSE	TRUE	TRUE	TRUE	TRUE	17	76868456	77066620	NA	Distal Intergenic	-19632	5	NA	150378	0.2226	0.2-0.3	11.042	19.322	TRUE	TRUE	TRUE	FALSE	FALSE	FALSE	FALSE	FALSE	FALSE	FALSE	FALSE	FALSE
chr17	77074698	77074982	MGAT5B-150380	MGAT5B	0.2765	0.2957	common	Excitatory	FALSE	FALSE	FALSE	TRUE	FALSE	FALSE	17	76868456	77074840	GLU&Neuron	Distal Intergenic	-11734	1	2	150380	0.2861	0.2-0.3	19.8005	27.1875	FALSE	FALSE	TRUE	FALSE	FALSE	FALSE	FALSE	FALSE	FALSE	FALSE	FALSE	FALSE
chr17	77075794	77076927	MGAT5B-150381	MGAT5B	0.4118	0.4462	common	Excitatory,Inhibitory	FALSE	FALSE	TRUE	TRUE	FALSE	FALSE	17	76868456	77076361	GLU&Neuron	Distal Intergenic	-9789	2	2	150381	0.429	0.4-0.5	41.6409	64.8124	FALSE	FALSE	TRUE	FALSE	FALSE	FALSE	FALSE	TRUE	FALSE	FALSE	FALSE	FALSE
chr17	77097450	77099746	MGAT5B-150385	MGAT5B	-0.2702	-0.3209	common	Oligodendrocytes,Astrocytes,Microglia,OPCs,Inhibitory,Excitatory	TRUE	TRUE	TRUE	TRUE	TRUE	TRUE	17	76868456	77098598	Astrocytes&GABA&GLU&Microglia&Neuron&Oligodendrocytes	Exon (ENST00000564414.5/654434, exon 4 of 4)	8034	6	6	150385	-0.29555	0.2-0.3	25.5899	33.9727	FALSE	FALSE	FALSE	FALSE	FALSE	FALSE	FALSE	FALSE	FALSE	FALSE	FALSE	FALSE
chr17	77114800	77115900	MGAT5B-150390	MGAT5B	0.2592	0.3308	common	Excitatory,Inhibitory,Microglia,Pericytes,Astrocytes	TRUE	TRUE	TRUE	TRUE	FALSE	FALSE	17	76868456	77115350	Astrocytes&Microglia&Neuron	Intron (ENST00000561721.6/6397, intron 3 of 4)	-11973	5	3	150390	0.295	0.2-0.3	19.1792	41.3964	FALSE	FALSE	FALSE	FALSE	FALSE	FALSE	FALSE	FALSE	FALSE	FALSE	FALSE	FALSE
chr17	77120653	77121313	MGAT5B-150392	MGAT5B	0.3513	0.3818	common	Excitatory,OPCs,Inhibitory,Oligodendrocytes,Astrocytes	TRUE	FALSE	TRUE	TRUE	TRUE	TRUE	17	76868456	77120983	Astrocytes&Neuron&Oligodendrocytes	Intron (ENST00000561721.6/6397, intron 3 of 4)	-6560	5	3	150392	0.36655	0.3-0.4	34.8056	55.8761	FALSE	FALSE	FALSE	FALSE	FALSE	FALSE	FALSE	FALSE	FALSE	FALSE	FALSE	FALSE
chr17	77128731	77130243	MGAT5B-150397	MGAT5B	0.236	0.2706	common	Excitatory,Inhibitory,Pericytes,Oligodendrocytes,OPCs	FALSE	FALSE	TRUE	TRUE	TRUE	TRUE	17	76868456	77129487	GABA&GLU&Neuron&Oligodendrocytes	Promoter	0	5	4	150397	0.2533	0.2-0.3	19.571	35.9229	FALSE	FALSE	FALSE	FALSE	FALSE	FALSE	FALSE	FALSE	FALSE	FALSE	FALSE	FALSE
chr17	77134963	77135401	MGAT5B-150398	MGAT5B	0.2325	0.3011	common	Excitatory	FALSE	FALSE	FALSE	TRUE	FALSE	FALSE	17	76868456	77135182	Neuron	Intron (ENST00000561721.6/6397, intron 3 of 4)	4870	1	1	150398	0.2668	0.2-0.3	15.8776	30.4602	FALSE	FALSE	FALSE	FALSE	FALSE	FALSE	FALSE	TRUE	TRUE	FALSE	FALSE	FALSE
chr17	77139735	77141749	MGAT5B-150399	MGAT5B	-0.4631	-0.484	common	Excitatory,Oligodendrocytes,Inhibitory,Microglia,OPCs,Astrocytes,Pericytes,Endothelial	TRUE	TRUE	TRUE	TRUE	TRUE	TRUE	17	76868456	77140742	Astrocytes&GABA&GLU&Microglia&Neuron&Oligodendrocytes	Promoter	0	8	6	150399	-0.47355	0.4-0.5	107.3527	120.7037	FALSE	FALSE	FALSE	FALSE	FALSE	FALSE	FALSE	TRUE	FALSE	FALSE	FALSE	FALSE
chr17	77148262	77149203	MGAT5B-150401	MGAT5B	0.2462	NA	AD	Oligodendrocytes,Astrocytes,OPCs,Inhibitory,Excitatory	TRUE	FALSE	TRUE	TRUE	TRUE	TRUE	17	76868456	77148733	Astrocytes&Neuron&Oligodendrocytes	Intron (ENST00000589827.5/6397, intron 4 of 12)	3617	5	3	150401	0.2462	0.2-0.3	16.9362	NA	FALSE	FALSE	FALSE	FALSE	FALSE	FALSE	FALSE	FALSE	FALSE	FALSE	FALSE	FALSE
chr17	77155363	77155943	MGAT5B-150405	MGAT5B	0.2345	0.2545	common	Excitatory	FALSE	FALSE	FALSE	TRUE	FALSE	FALSE	17	76868456	77155653	Neuron	Intron (ENST00000589827.5/6397, intron 4 of 12)	10718	1	1	150405	0.2445	0.2-0.3	15.3818	19.1667	FALSE	FALSE	FALSE	FALSE	FALSE	FALSE	FALSE	FALSE	FALSE	FALSE	FALSE	FALSE
chr17	77163959	77165035	MGAT5B-150410	MGAT5B	NA	-0.2119	Ctrl	Oligodendrocytes,Astrocytes,Inhibitory,Microglia,Excitatory	TRUE	TRUE	TRUE	TRUE	TRUE	FALSE	17	76868456	77164497	Microglia&Neuron&Oligodendrocytes	Intron (ENST00000589827.5/6397, intron 4 of 12)	-16002	5	3	150410	-0.2119	0.2-0.3	NA	13.9275	FALSE	FALSE	FALSE	FALSE	FALSE	FALSE	FALSE	FALSE	FALSE	FALSE	FALSE	FALSE
chr17	77178023	77179276	MGAT5B-150412	MGAT5B	0.2203	NA	AD	Excitatory,Inhibitory,Oligodendrocytes,OPCs,Astrocytes	TRUE	FALSE	TRUE	TRUE	TRUE	TRUE	17	76868456	77178650	Astrocytes&Neuron&Oligodendrocytes	Intron (ENST00000589827.5/6397, intron 4 of 12)	-1761	5	3	150412	0.2203	0.2-0.3	13.1991	NA	FALSE	FALSE	FALSE	FALSE	FALSE	FALSE	FALSE	FALSE	FALSE	FALSE	FALSE	FALSE
chr17	77181018	77181239	MGAT5B-150413	MGAT5B	0.2286	NA	AD	Inhibitory	FALSE	FALSE	TRUE	FALSE	FALSE	FALSE	17	76868456	77181129	Neuron	Promoter	0	1	1	150413	0.2286	0.2-0.3	14.6088	NA	FALSE	FALSE	FALSE	FALSE	FALSE	FALSE	FALSE	FALSE	FALSE	FALSE	FALSE	FALSE
chr17	77182277	77182508	MGAT5B-150414	MGAT5B	NA	0.2228	Ctrl	Microglia	FALSE	TRUE	FALSE	FALSE	FALSE	FALSE	17	76868456	77182393	Microglia	Intron (ENST00000589827.5/6397, intron 4 of 12)	1241	1	1	150414	0.2228	0.2-0.3	NA	14.1602	FALSE	FALSE	FALSE	FALSE	FALSE	FALSE	FALSE	FALSE	FALSE	FALSE	FALSE	FALSE
chr17	77185203	77185513	MGAT5B-150415	MGAT5B	NA	0.2038	Ctrl	Excitatory	FALSE	FALSE	FALSE	TRUE	FALSE	FALSE	17	76868456	77185358	Neuron	Promoter	0	1	1	150415	0.2038	0.2-0.3	NA	13.1241	FALSE	FALSE	FALSE	FALSE	FALSE	FALSE	FALSE	FALSE	FALSE	FALSE	FALSE	FALSE
chr17	77185976	77186624	MGAT5B-150416	MGAT5B	NA	0.2546	Ctrl	Excitatory,OPCs,Astrocytes,Inhibitory,Oligodendrocytes	TRUE	FALSE	TRUE	TRUE	TRUE	TRUE	17	76868456	77186300	Astrocytes&Neuron&Oligodendrocytes	Intron (ENST00000589827.5/6397, intron 4 of 12)	764	5	3	150416	0.2546	0.2-0.3	NA	19.6686	FALSE	FALSE	FALSE	FALSE	FALSE	FALSE	FALSE	FALSE	FALSE	FALSE	FALSE	FALSE
chr17	77190751	77191687	MGAT5B-150419	MGAT5B	NA	0.2249	Ctrl	Inhibitory,Oligodendrocytes	FALSE	FALSE	TRUE	FALSE	TRUE	FALSE	17	76868456	77191219	GABA&Neuron	Promoter	0	2	2	150419	0.2249	0.2-0.3	NA	15.8806	TRUE	TRUE	FALSE	FALSE	FALSE	FALSE	FALSE	FALSE	FALSE	FALSE	FALSE	FALSE
chr17	77208260	77208768	MGAT5B-150426	MGAT5B	-0.3451	-0.3368	common	Oligodendrocytes,Astrocytes,Pericytes	TRUE	FALSE	FALSE	FALSE	TRUE	FALSE	17	76868456	77208514	Astrocytes&Oligodendrocytes	Intron (ENST00000392476.6/6397, intron 15 of 19)	-1093	3	2	150426	-0.34095	0.3-0.4	63.1514	52.442	TRUE	TRUE	FALSE	FALSE	FALSE	FALSE	FALSE	FALSE	FALSE	FALSE	FALSE	FALSE
chr17	77208976	77209697	MGAT5B-150427	MGAT5B	-0.2948	-0.2478	common	Oligodendrocytes,Astrocytes	TRUE	FALSE	FALSE	FALSE	TRUE	FALSE	17	76868456	77209337	Astrocytes&Oligodendrocytes	Promoter	-164	2	2	150427	-0.2713	0.2-0.3	35.3674	21.5847	FALSE	FALSE	FALSE	FALSE	FALSE	FALSE	FALSE	FALSE	FALSE	FALSE	FALSE	FALSE
chr17	77210963	77211504	MGAT5B-150428	MGAT5B	0.3238	0.3271	common	Excitatory	FALSE	FALSE	FALSE	TRUE	FALSE	FALSE	17	76868456	77211234	Neuron	Promoter	-233	1	1	150428	0.32545	0.3-0.4	27.3858	36.5205	FALSE	FALSE	FALSE	FALSE	FALSE	FALSE	FALSE	FALSE	FALSE	FALSE	FALSE	FALSE
chr17	77216463	77216778	MGAT5B-150432	MGAT5B	NA	0.2576	Ctrl	Inhibitory	FALSE	FALSE	TRUE	FALSE	FALSE	FALSE	17	76868456	77216621	Neuron	3' UTR	3749	1	1	150432	0.2576	0.2-0.3	NA	25.6374	TRUE	TRUE	FALSE	FALSE	FALSE	FALSE	FALSE	FALSE	FALSE	FALSE	FALSE	FALSE
chr17	77218522	77218721	MGAT5B-150433	MGAT5B	0.2148	0.2915	common	Excitatory	FALSE	FALSE	FALSE	TRUE	FALSE	FALSE	17	76868456	77218622	Neuron	Distal Intergenic	5808	1	1	150433	0.25315	0.2-0.3	15.6317	26.9673	TRUE	TRUE	FALSE	FALSE	FALSE	FALSE	FALSE	FALSE	FALSE	FALSE	FALSE	FALSE
chr17	77233530	77233947	MGAT5B-150436	MGAT5B	0.3369	0.3398	common	Excitatory	FALSE	FALSE	FALSE	TRUE	FALSE	FALSE	17	76868456	77233739	Neuron	Distal Intergenic	20816	1	1	150436	0.33835	0.3-0.4	25.1086	30.4486	TRUE	TRUE	TRUE	FALSE	FALSE	FALSE	FALSE	FALSE	FALSE	FALSE	FALSE	FALSE
chr17	77234763	77236036	MGAT5B-150437	MGAT5B	NA	0.2017	Ctrl	Microglia,Inhibitory,OPCs,Excitatory,Oligodendrocytes,Astrocytes,Pericytes	TRUE	TRUE	TRUE	TRUE	TRUE	TRUE	17	76868456	77235400	Astrocytes&GABA&GLU&Microglia&Neuron&Oligodendrocytes	Distal Intergenic	22049	7	6	150437	0.2017	0.2-0.3	NA	17.3308	TRUE	TRUE	TRUE	FALSE	FALSE	FALSE	FALSE	FALSE	FALSE	FALSE	FALSE	FALSE
chr17	77241963	77242956	MGAT5B-150438	MGAT5B	0.3981	0.3759	common	Excitatory	FALSE	FALSE	FALSE	TRUE	FALSE	FALSE	17	76868456	77242460	GLU&Neuron	Distal Intergenic	29249	1	2	150438	0.387	0.3-0.4	42.5578	43.8699	TRUE	TRUE	TRUE	FALSE	FALSE	FALSE	FALSE	FALSE	FALSE	FALSE	FALSE	FALSE
chr17	77280275	77281963	MGAT5B-150443	MGAT5B	0.2103	0.2113	common	Excitatory,Oligodendrocytes,Inhibitory,OPCs,Astrocytes,Microglia,Pericytes	TRUE	TRUE	TRUE	TRUE	TRUE	TRUE	17	76868456	77281119	NA	Promoter	0	7	NA	150443	0.2108	0.2-0.3	14.6331	14.1776	FALSE	FALSE	FALSE	FALSE	FALSE	FALSE	FALSE	FALSE	FALSE	FALSE	FALSE	FALSE
chr17	77308712	77309907	MGAT5B-150451	MGAT5B	0.3518	0.4097	common	Inhibitory,Excitatory	FALSE	FALSE	TRUE	TRUE	FALSE	FALSE	17	76868456	77309310	Neuron	Intron (ENST00000589070.1/10801, intron 1 of 1)	-9611	2	1	150451	0.38075	0.3-0.4	34.352	59.7188	FALSE	FALSE	FALSE	FALSE	FALSE	FALSE	FALSE	FALSE	FALSE	FALSE	FALSE	FALSE
chr17	77316071	77316614	MGAT5B-150454	MGAT5B	0.2257	0.2874	common	Excitatory,Astrocytes	TRUE	FALSE	FALSE	TRUE	FALSE	FALSE	17	76868456	77316343	Astrocytes&Neuron	Intron (ENST00000589070.1/10801, intron 1 of 1)	-2904	2	2	150454	0.25655	0.2-0.3	16.3222	25.1897	FALSE	FALSE	FALSE	FALSE	FALSE	FALSE	FALSE	FALSE	FALSE	FALSE	FALSE	FALSE
chr17	77318947	77319643	MGAT5B-150455	MGAT5B	0.4171	0.4495	common	Microglia,Astrocytes,Inhibitory,Pericytes,Excitatory	TRUE	TRUE	TRUE	TRUE	FALSE	FALSE	17	76868456	77319295	Astrocytes&Microglia&Neuron	Promoter	0	5	3	150455	0.4333	0.4-0.5	47.3781	74.9345	FALSE	FALSE	FALSE	FALSE	FALSE	FALSE	FALSE	FALSE	FALSE	FALSE	FALSE	FALSE
chr17	77319765	77320198	MGAT5B-150456	MGAT5B	0.3568	0.3978	common	Inhibitory	FALSE	FALSE	TRUE	FALSE	FALSE	FALSE	17	76868456	77319982	NA	Promoter	-26	1	NA	150456	0.3773	0.3-0.4	30.5424	49.1667	FALSE	FALSE	FALSE	FALSE	FALSE	FALSE	FALSE	TRUE	FALSE	FALSE	FALSE	FALSE
chr17	77320571	77321301	MGAT5B-150457	MGAT5B	0.4938	0.5718	common	Inhibitory,Excitatory	FALSE	FALSE	TRUE	TRUE	FALSE	FALSE	17	76868456	77320936	GLU	Intron (ENST00000589070.1/10801, intron 1 of 1)	259	2	1	150457	0.5328	0.4-0.6	68.1392	120.8719	FALSE	FALSE	FALSE	FALSE	FALSE	FALSE	FALSE	FALSE	FALSE	FALSE	FALSE	FALSE
chr17	77321661	77323751	MGAT5B-150458	MGAT5B	0.3001	0.3341	common	Oligodendrocytes,OPCs,Excitatory,Astrocytes,Pericytes	TRUE	FALSE	FALSE	TRUE	TRUE	TRUE	17	76868456	77322706	Astrocytes&Neuron&Oligodendrocytes	Promoter	0	5	3	150458	0.3171	0.3-0.4	29.3059	45.6515	FALSE	FALSE	FALSE	FALSE	FALSE	FALSE	FALSE	FALSE	FALSE	FALSE	FALSE	FALSE
chr17	77327543	77327846	MGAT5B-150460	MGAT5B	0.5162	0.5085	common	Excitatory	FALSE	FALSE	FALSE	TRUE	FALSE	FALSE	17	76868456	77327695	Neuron	Intron (ENST00000589070.1/10801, intron 1 of 1)	3838	1	1	150460	0.51235	0.4-0.6	72.979	99.6119	FALSE	FALSE	FALSE	FALSE	FALSE	FALSE	FALSE	TRUE	FALSE	FALSE	FALSE	FALSE
chr17	77330195	77330450	MGAT5B-150461	MGAT5B	0.2465	0.2638	common	Excitatory	FALSE	FALSE	FALSE	TRUE	FALSE	FALSE	17	76868456	77330323	NA	Intron (ENST00000589070.1/10801, intron 1 of 1)	6490	1	NA	150461	0.25515	0.2-0.3	13.0176	18.2034	FALSE	FALSE	FALSE	FALSE	FALSE	FALSE	FALSE	FALSE	FALSE	FALSE	FALSE	FALSE
chr17	77332373	77333573	MGAT5B-150463	MGAT5B	0.4983	0.5403	common	Excitatory	FALSE	FALSE	FALSE	TRUE	FALSE	FALSE	17	76868456	77332973	GLU&Neuron	Intron (ENST00000589070.1/10801, intron 1 of 1)	8668	1	2	150463	0.5193	0.4-0.6	69.9303	96.4071	FALSE	FALSE	FALSE	FALSE	FALSE	FALSE	FALSE	TRUE	FALSE	FALSE	FALSE	FALSE
chr17	77341962	77342614	MGAT5B-150464	MGAT5B	0.2647	0.2582	common	Excitatory,Microglia	FALSE	TRUE	FALSE	TRUE	FALSE	FALSE	17	76868456	77342288	NA	Intron (ENST00000589070.1/10801, intron 1 of 1)	18257	2	NA	150464	0.26145	0.2-0.3	14.7643	16.78	FALSE	FALSE	FALSE	FALSE	FALSE	FALSE	TRUE	FALSE	FALSE	FALSE	FALSE	FALSE
chr17	77350338	77352061	MGAT5B-150465	MGAT5B	0.2499	0.2305	common	Excitatory,Inhibitory,Endothelial,Pericytes	FALSE	FALSE	TRUE	TRUE	FALSE	FALSE	17	76868456	77351200	NA	Intron (ENST00000589070.1/10801, intron 1 of 1)	-21129	4	NA	150465	0.2402	0.2-0.3	16.7104	21.5093	FALSE	FALSE	FALSE	FALSE	FALSE	FALSE	FALSE	FALSE	FALSE	FALSE	FALSE	FALSE
chr17	77355154	77355590	MGAT5B-150466	MGAT5B	0.287	0.3685	common	Excitatory	FALSE	FALSE	FALSE	TRUE	FALSE	FALSE	17	76868456	77355372	Neuron	Intron (ENST00000589070.1/10801, intron 1 of 1)	-17600	1	1	150466	0.32775	0.3-0.4	20.6963	42.0369	FALSE	FALSE	FALSE	FALSE	FALSE	FALSE	FALSE	FALSE	FALSE	FALSE	FALSE	FALSE
chr17	77355940	77356491	MGAT5B-150467	MGAT5B	0.2285	0.2038	common	Excitatory,Oligodendrocytes	FALSE	FALSE	FALSE	TRUE	TRUE	FALSE	17	76868456	77356216	Neuron	Intron (ENST00000589070.1/10801, intron 1 of 1)	-16699	2	1	150467	0.21615	0.2-0.3	15.238	12.259	FALSE	FALSE	FALSE	FALSE	FALSE	FALSE	FALSE	FALSE	FALSE	FALSE	FALSE	FALSE
chr17	77363756	77364800	MGAT5B-150471	MGAT5B	0.3676	0.4238	common	Astrocytes,Excitatory	TRUE	FALSE	FALSE	TRUE	FALSE	FALSE	17	76868456	77364278	Neuron	Intron (ENST00000589070.1/10801, intron 1 of 1)	-8390	2	1	150471	0.3957	0.3-0.4	40.7916	59.6003	FALSE	FALSE	FALSE	FALSE	FALSE	FALSE	FALSE	TRUE	FALSE	FALSE	FALSE	FALSE
chr17	77365513	77366860	MGAT5B-150472	MGAT5B	0.4592	0.4883	common	Pericytes,Astrocytes,Oligodendrocytes,Endothelial,Excitatory,Inhibitory,OPCs	TRUE	FALSE	TRUE	TRUE	TRUE	TRUE	17	76868456	77366187	Astrocytes&Neuron	Intron (ENST00000589070.1/10801, intron 1 of 1)	-6330	7	2	150472	0.47375	0.4-0.5	61.7354	87.1326	FALSE	FALSE	FALSE	FALSE	FALSE	FALSE	TRUE	FALSE	FALSE	FALSE	FALSE	FALSE
chr3	127426200	127427517	MGLL-228071	MGLL	0.2783	NA	AD	OPCs,Inhibitory,Astrocytes,Oligodendrocytes,Excitatory	TRUE	FALSE	TRUE	TRUE	TRUE	TRUE	3	127426859	127736357	Astrocytes&GLU&Neuron&Oligodendrocytes	Distal Intergenic	-35531	5	4	228071	0.2783	0.2-0.3	26.9177	NA	FALSE	FALSE	FALSE	FALSE	FALSE	FALSE	FALSE	FALSE	FALSE	FALSE	FALSE	FALSE
chr3	127479155	127479974	MGLL-228084	MGLL	0.2415	0.2092	common	Astrocytes,OPCs,Oligodendrocytes,Pericytes	TRUE	FALSE	FALSE	FALSE	TRUE	TRUE	3	127479565	127736357	Astrocytes	Distal Intergenic	19769	4	1	228084	0.22535	0.2-0.3	15.7362	13.0461	FALSE	FALSE	FALSE	FALSE	FALSE	FALSE	FALSE	FALSE	FALSE	FALSE	FALSE	FALSE
chr3	127566655	127567310	MGLL-228105	MGLL	0.2833	0.2727	common	Astrocytes,Inhibitory	TRUE	FALSE	TRUE	FALSE	FALSE	FALSE	3	127566983	127736357	Astrocytes	Distal Intergenic	8021	2	1	228105	0.278	0.2-0.3	32.1175	37.4322	FALSE	FALSE	FALSE	FALSE	FALSE	FALSE	FALSE	FALSE	FALSE	FALSE	FALSE	FALSE
chr3	127572008	127572452	MGLL-228106	MGLL	NA	0.2671	Ctrl	Astrocytes,Inhibitory	TRUE	FALSE	TRUE	FALSE	FALSE	FALSE	3	127572230	127736357	Astrocytes&Neuron	3' UTR	2879	2	2	228106	0.2671	0.2-0.3	NA	36.2726	FALSE	FALSE	FALSE	FALSE	FALSE	FALSE	FALSE	FALSE	FALSE	FALSE	FALSE	FALSE
chr3	127612652	127613563	MGLL-228115	MGLL	NA	0.2058	Ctrl	Excitatory,Astrocytes,Inhibitory	TRUE	FALSE	TRUE	TRUE	FALSE	FALSE	3	127613108	127736357	Astrocytes	Intron (ENST00000474964.5/4171, intron 8 of 15)	-3415	3	1	228115	0.2058	0.2-0.3	NA	13.7313	FALSE	FALSE	FALSE	FALSE	FALSE	FALSE	FALSE	FALSE	FALSE	FALSE	FALSE	FALSE
chr3	127666600	127668097	MGLL-228133	MGLL	0.2836	0.3141	common	Astrocytes,Excitatory,OPCs,Inhibitory	TRUE	FALSE	TRUE	TRUE	FALSE	TRUE	3	127667349	127736357	Astrocytes&Neuron	Intron (ENST00000342480.7/50512, intron 4 of 7)	-4838	4	2	228133	0.29885	0.2-0.3	28.1387	43.425	FALSE	FALSE	FALSE	FALSE	FALSE	FALSE	FALSE	FALSE	FALSE	FALSE	FALSE	TRUE
chr3	127706182	127707448	MGLL-228144	MGLL	0.2257	0.2367	common	Inhibitory,Excitatory,Pericytes	FALSE	FALSE	TRUE	TRUE	FALSE	FALSE	3	127706815	127736357	GABA&GLU&Neuron	Intron (ENST00000453507.6/11343, intron 5 of 6)	6698	3	3	228144	0.2312	0.2-0.3	16.9846	23.8863	FALSE	FALSE	FALSE	FALSE	FALSE	FALSE	FALSE	FALSE	FALSE	FALSE	FALSE	TRUE
chr3	127707763	127708405	MGLL-228145	MGLL	NA	0.2414	Ctrl	Inhibitory,Excitatory,Pericytes	FALSE	FALSE	TRUE	TRUE	FALSE	FALSE	3	127708084	127736357	GABA&GLU&Neuron	Intron (ENST00000453507.6/11343, intron 5 of 6)	5741	3	3	228145	0.2414	0.2-0.3	NA	29.8553	FALSE	FALSE	FALSE	FALSE	FALSE	FALSE	FALSE	FALSE	FALSE	FALSE	FALSE	TRUE
chr3	127717443	127718348	MGLL-228148	MGLL	NA	0.221	Ctrl	Astrocytes,Microglia,Oligodendrocytes,Excitatory,Inhibitory	TRUE	TRUE	TRUE	TRUE	TRUE	FALSE	3	127717896	127736357	Astrocytes&Microglia&Neuron&Oligodendrocytes	Intron (ENST00000453507.6/11343, intron 5 of 6)	2823	5	4	228148	0.221	0.2-0.3	NA	19.8354	FALSE	FALSE	FALSE	FALSE	FALSE	FALSE	FALSE	FALSE	FALSE	FALSE	FALSE	TRUE
chr3	127721737	127723630	MGLL-228149	MGLL	0.4905	0.5254	common	Astrocytes,OPCs,Excitatory,Inhibitory	TRUE	FALSE	TRUE	TRUE	FALSE	TRUE	3	127722684	127736357	Astrocytes&GABA&GLU&Neuron	Promoter	0	4	4	228149	0.50795	0.4-0.6	79.7101	139.8632	FALSE	FALSE	FALSE	FALSE	FALSE	FALSE	FALSE	FALSE	FALSE	FALSE	FALSE	TRUE
chr3	127729448	127730421	MGLL-228150	MGLL	0.2152	0.2094	common	Microglia,Inhibitory,Excitatory,Astrocytes	TRUE	TRUE	TRUE	TRUE	FALSE	FALSE	3	127729935	127736357	Astrocytes&Microglia&Neuron	Intron (ENST00000453507.6/11343, intron 3 of 6)	5936	4	3	228150	0.2123	0.2-0.3	13.4399	19.7937	FALSE	FALSE	FALSE	FALSE	FALSE	FALSE	FALSE	FALSE	FALSE	FALSE	FALSE	TRUE
chr3	127735795	127736601	MGLL-228153	MGLL	0.2711	0.2549	common	Microglia,Astrocytes,OPCs	TRUE	TRUE	FALSE	FALSE	FALSE	TRUE	3	127736198	127736357	Astrocytes&Microglia	Promoter	0	3	2	228153	0.263	0.2-0.3	22.9414	30.6436	FALSE	FALSE	FALSE	FALSE	FALSE	FALSE	FALSE	FALSE	FALSE	FALSE	FALSE	FALSE
chr3	127738141	127738740	MGLL-228154	MGLL	0.3054	0.3945	common	Excitatory,Pericytes,Inhibitory,Astrocytes	TRUE	FALSE	TRUE	TRUE	FALSE	FALSE	3	127736357	127738441	Astrocytes&Neuron	Intron (ENST00000453507.6/11343, intron 3 of 6)	-1785	4	2	228154	0.34995	0.3-0.4	30.0304	76.1529	FALSE	FALSE	FALSE	FALSE	FALSE	FALSE	FALSE	FALSE	FALSE	FALSE	FALSE	FALSE
chr3	127747765	127748240	MGLL-228158	MGLL	0.2099	0.3347	common	Endothelial,Astrocytes	TRUE	FALSE	FALSE	FALSE	FALSE	FALSE	3	127736357	127748003	Astrocytes	Intron (ENST00000453507.6/11343, intron 3 of 6)	-11409	2	1	228158	0.2723	0.2-0.3	16.0831	56.5508	FALSE	FALSE	FALSE	FALSE	FALSE	FALSE	FALSE	FALSE	FALSE	FALSE	FALSE	FALSE
chr3	127748514	127750099	MGLL-228159	MGLL	0.386	0.3561	common	Astrocytes,OPCs,Oligodendrocytes	TRUE	FALSE	FALSE	FALSE	TRUE	TRUE	3	127736357	127749307	Astrocytes&Oligodendrocytes	Intron (ENST00000453507.6/11343, intron 3 of 6)	-12158	3	2	228159	0.37105	0.3-0.4	46.3201	58.1974	FALSE	FALSE	FALSE	FALSE	FALSE	FALSE	FALSE	FALSE	FALSE	FALSE	FALSE	FALSE
chr3	127750181	127750637	MGLL-228160	MGLL	0.2784	0.2599	common	Inhibitory,OPCs	FALSE	FALSE	TRUE	FALSE	FALSE	TRUE	3	127736357	127750409	Neuron	Intron (ENST00000453507.6/11343, intron 3 of 6)	-13825	2	1	228160	0.26915	0.2-0.3	21.1351	26.7508	FALSE	FALSE	FALSE	FALSE	FALSE	FALSE	FALSE	FALSE	FALSE	FALSE	FALSE	FALSE
chr3	127753970	127755465	MGLL-228162	MGLL	0.2129	0.2041	common	Microglia,Excitatory,Inhibitory	FALSE	TRUE	TRUE	TRUE	FALSE	FALSE	3	127736357	127754718	GLU&Microglia&Neuron	Intron (ENST00000453507.6/11343, intron 3 of 6)	-17614	3	3	228162	0.2085	0.2-0.3	15.383	18.0706	FALSE	FALSE	FALSE	FALSE	FALSE	FALSE	FALSE	FALSE	FALSE	FALSE	FALSE	TRUE
chr3	127760031	127762845	MGLL-228163	MGLL	0.3584	0.3618	common	Excitatory,Inhibitory,Microglia,OPCs,Astrocytes,Oligodendrocytes,Pericytes	TRUE	TRUE	TRUE	TRUE	TRUE	TRUE	3	127736357	127761438	Astrocytes&GABA&GLU&Microglia&Neuron&Oligodendrocytes	Intron (ENST00000453507.6/11343, intron 3 of 6)	21163	7	6	228163	0.3601	0.3-0.4	47.5523	73.879	FALSE	FALSE	FALSE	FALSE	FALSE	FALSE	FALSE	FALSE	FALSE	FALSE	FALSE	TRUE
chr3	127763423	127764172	MGLL-228164	MGLL	0.3411	0.2823	common	Excitatory,Microglia,Astrocytes,Inhibitory	TRUE	TRUE	TRUE	TRUE	FALSE	FALSE	3	127736357	127763798	Astrocytes&Microglia&Neuron	Intron (ENST00000453507.6/11343, intron 3 of 6)	19836	4	3	228164	0.3117	0.3-0.4	37.0249	32.6673	FALSE	FALSE	FALSE	FALSE	FALSE	FALSE	FALSE	FALSE	FALSE	FALSE	FALSE	FALSE
chr3	127765432	127765670	MGLL-228165	MGLL	0.2789	0.256	common	Astrocytes	TRUE	FALSE	FALSE	FALSE	FALSE	FALSE	3	127736357	127765551	Astrocytes	Intron (ENST00000453507.6/11343, intron 3 of 6)	18338	1	1	228165	0.26745	0.2-0.3	19.6827	24.6701	FALSE	FALSE	FALSE	FALSE	FALSE	FALSE	FALSE	FALSE	FALSE	FALSE	FALSE	FALSE
chr3	127775129	127776252	MGLL-228167	MGLL	0.3017	0.2819	common	OPCs,Microglia,Astrocytes,Oligodendrocytes,Inhibitory,Excitatory,Pericytes	TRUE	TRUE	TRUE	TRUE	TRUE	TRUE	3	127736357	127775691	Astrocytes&GABA&Microglia&Neuron&Oligodendrocytes	Intron (ENST00000453507.6/11343, intron 3 of 6)	7756	7	5	228167	0.2918	0.2-0.3	28.9739	28.8144	FALSE	FALSE	FALSE	FALSE	FALSE	FALSE	FALSE	FALSE	FALSE	FALSE	FALSE	FALSE
chr3	127781202	127781965	MGLL-228168	MGLL	0.2715	0.2089	common	Inhibitory,Pericytes	FALSE	FALSE	TRUE	FALSE	FALSE	FALSE	3	127736357	127781584	GABA&Neuron	5' UTR	2043	2	2	228168	0.2402	0.2-0.3	29.974	28.5682	FALSE	FALSE	FALSE	FALSE	FALSE	FALSE	FALSE	FALSE	FALSE	FALSE	FALSE	TRUE
chr3	127785773	127787969	MGLL-228170	MGLL	0.4709	0.3799	common	Inhibitory,Astrocytes,Oligodendrocytes,OPCs,Excitatory,Pericytes	TRUE	FALSE	TRUE	TRUE	TRUE	TRUE	3	127736357	127786871	Astrocytes&GABA&GLU&Neuron&Oligodendrocytes	Intron (ENST00000453507.6/11343, intron 2 of 6)	-1766	6	5	228170	0.4254	0.4-0.5	79.3873	81.113	FALSE	FALSE	FALSE	FALSE	FALSE	FALSE	FALSE	FALSE	FALSE	FALSE	FALSE	TRUE
chr3	127790748	127791404	MGLL-228171	MGLL	0.2311	0.2411	common	Microglia,Inhibitory,Excitatory	FALSE	TRUE	TRUE	TRUE	FALSE	FALSE	3	127736357	127791076	GABA&Microglia&Neuron	Promoter	0	3	3	228171	0.2361	0.2-0.3	15.0966	23.5707	FALSE	FALSE	FALSE	FALSE	FALSE	FALSE	FALSE	FALSE	FALSE	FALSE	FALSE	TRUE
chr3	127792788	127793218	MGLL-228172	MGLL	NA	0.2125	Ctrl	Pericytes	FALSE	FALSE	FALSE	FALSE	FALSE	FALSE	3	127736357	127793003	NA	Intron (ENST00000453507.6/11343, intron 2 of 6)	-1528	1	NA	228172	0.2125	0.2-0.3	NA	23.8643	FALSE	FALSE	FALSE	FALSE	FALSE	FALSE	FALSE	FALSE	FALSE	FALSE	FALSE	FALSE
chr3	127796027	127797302	MGLL-228173	MGLL	0.2581	0.2301	common	OPCs,Astrocytes,Excitatory,Inhibitory	TRUE	FALSE	TRUE	TRUE	FALSE	TRUE	3	127736357	127796665	Astrocytes&GABA&GLU&Neuron	Intron (ENST00000453507.6/11343, intron 2 of 6)	2162	4	4	228173	0.2441	0.2-0.3	19.2394	20.1565	FALSE	FALSE	FALSE	FALSE	FALSE	FALSE	FALSE	FALSE	FALSE	FALSE	FALSE	TRUE
chr3	127802357	127803122	MGLL-228174	MGLL	0.253	NA	AD	OPCs,Oligodendrocytes	FALSE	FALSE	FALSE	FALSE	TRUE	TRUE	3	127736357	127802740	Oligodendrocytes	Intron (ENST00000453507.6/11343, intron 2 of 6)	-2894	2	1	228174	0.253	0.2-0.3	25.9013	NA	FALSE	FALSE	FALSE	FALSE	FALSE	FALSE	FALSE	FALSE	FALSE	FALSE	FALSE	FALSE
chr3	127803297	127803933	MGLL-228175	MGLL	0.2137	NA	AD	Excitatory,Inhibitory	FALSE	FALSE	TRUE	TRUE	FALSE	FALSE	3	127736357	127803615	Neuron	Intron (ENST00000453507.6/11343, intron 2 of 6)	-3834	2	1	228175	0.2137	0.2-0.3	11.3566	NA	FALSE	FALSE	FALSE	FALSE	FALSE	FALSE	FALSE	FALSE	FALSE	FALSE	FALSE	TRUE
chr3	127813950	127814831	MGLL-228177	MGLL	0.2894	0.2055	common	Oligodendrocytes,OPCs,Astrocytes	TRUE	FALSE	FALSE	FALSE	TRUE	TRUE	3	127736357	127814391	Astrocytes&Oligodendrocytes	Intron (ENST00000453507.6/11343, intron 2 of 6)	7312	3	2	228177	0.24745	0.2-0.3	26.3221	14.7783	FALSE	FALSE	FALSE	FALSE	FALSE	FALSE	FALSE	FALSE	FALSE	FALSE	FALSE	FALSE
chr3	127816685	127817230	MGLL-228178	MGLL	0.2908	0.3546	common	Astrocytes,OPCs	TRUE	FALSE	FALSE	FALSE	FALSE	TRUE	3	127736357	127816958	Astrocytes	Intron (ENST00000453507.6/11343, intron 2 of 6)	4913	2	1	228178	0.3227	0.3-0.4	21.4146	38.0554	FALSE	FALSE	FALSE	FALSE	FALSE	FALSE	FALSE	FALSE	FALSE	FALSE	FALSE	FALSE
chr3	127822126	127823802	MGLL-228179	MGLL	0.3956	0.4216	common	Inhibitory,Excitatory,Astrocytes,Microglia,OPCs,Oligodendrocytes,Pericytes,Endothelial	TRUE	TRUE	TRUE	TRUE	TRUE	TRUE	3	127736357	127822964	Astrocytes&GABA&GLU&Neuron	Promoter	0	8	4	228179	0.4086	0.4-0.5	52.8171	89.1782	FALSE	FALSE	FALSE	FALSE	FALSE	FALSE	FALSE	FALSE	FALSE	FALSE	FALSE	FALSE
chr3	127869736	127871504	MGLL-228193	MGLL	0.2667	0.2129	common	Astrocytes,Inhibitory,Excitatory,OPCs	TRUE	FALSE	TRUE	TRUE	FALSE	TRUE	3	127736357	127870620	Astrocytes&Neuron	Intron (ENST00000648300.1/11343, intron 2 of 12)	32301	4	2	228193	0.2398	0.2-0.3	27.8231	20.7241	FALSE	FALSE	FALSE	FALSE	FALSE	FALSE	FALSE	FALSE	FALSE	FALSE	FALSE	FALSE
chr3	127888271	127890143	MGLL-228197	MGLL	0.4663	0.5006	common	Astrocytes,Pericytes,OPCs,Inhibitory	TRUE	FALSE	TRUE	FALSE	FALSE	TRUE	3	127736357	127889207	Astrocytes	Intron (ENST00000648300.1/11343, intron 2 of 12)	-25089	4	1	228197	0.48345	0.4-0.5	85.0728	227.7693	FALSE	FALSE	FALSE	FALSE	FALSE	FALSE	FALSE	FALSE	FALSE	FALSE	FALSE	FALSE
chr3	127911078	127911999	MGLL-228203	MGLL	0.2781	0.3474	common	Excitatory,Astrocytes,Microglia	TRUE	TRUE	FALSE	TRUE	FALSE	FALSE	3	127736357	127911539	Astrocytes&Microglia&Neuron	Intron (ENST00000648300.1/11343, intron 2 of 12)	-3233	3	3	228203	0.31275	0.3-0.4	18.5251	37.0295	FALSE	FALSE	FALSE	FALSE	FALSE	FALSE	FALSE	FALSE	FALSE	FALSE	FALSE	FALSE
chr3	127914721	127916608	MGLL-228204	MGLL	0.2128	0.3182	common	Excitatory,Inhibitory,Oligodendrocytes,OPCs,Microglia,Astrocytes	TRUE	TRUE	TRUE	TRUE	TRUE	TRUE	3	127736357	127915665	Astrocytes&GABA&Microglia&Neuron	Promoter	0	6	4	228204	0.2655	0.2-0.3	12.4436	49.6436	FALSE	FALSE	FALSE	FALSE	FALSE	FALSE	FALSE	FALSE	TRUE	FALSE	FALSE	FALSE
chr3	127959765	127960311	MGLL-228212	MGLL	0.2043	0.3447	common	Astrocytes,Microglia,Excitatory,Oligodendrocytes,Inhibitory	TRUE	TRUE	TRUE	TRUE	TRUE	FALSE	3	127736357	127960038	Astrocytes	Intron (ENST00000405109.5/166348, intron 4 of 5)	35685	5	1	228212	0.2745	0.2-0.3	12.3091	39.9495	FALSE	FALSE	FALSE	FALSE	FALSE	FALSE	FALSE	FALSE	FALSE	FALSE	FALSE	FALSE
chr3	127960481	127961654	MGLL-228213	MGLL	0.3874	0.4772	common	Astrocytes,Inhibitory	TRUE	FALSE	TRUE	FALSE	FALSE	FALSE	3	127736357	127961068	Astrocytes	Intron (ENST00000405109.5/166348, intron 4 of 5)	36401	2	1	228213	0.4323	0.4-0.5	56.6043	151.7323	FALSE	FALSE	FALSE	FALSE	FALSE	FALSE	FALSE	FALSE	FALSE	FALSE	FALSE	FALSE
chr3	127999546	128000317	MGLL-228226	MGLL	0.3351	0.3752	common	Astrocytes	TRUE	FALSE	FALSE	FALSE	FALSE	FALSE	3	127736357	127999932	Astrocytes	Intron (ENST00000648300.1/11343, intron 2 of 12)	-51324	1	1	228226	0.35515	0.3-0.4	28.8562	54.4833	FALSE	FALSE	FALSE	FALSE	FALSE	FALSE	FALSE	FALSE	FALSE	FALSE	FALSE	FALSE
chr3	128143371	128145730	MGLL-228248	MGLL	NA	0.272	Ctrl	Astrocytes,Microglia	TRUE	TRUE	FALSE	FALSE	FALSE	FALSE	3	127736357	128144551	Astrocytes&Microglia	Intron (ENST00000464873.5/8607, intron 1 of 9)	-7751	2	2	228248	0.272	0.2-0.3	NA	50.8083	FALSE	FALSE	FALSE	FALSE	FALSE	FALSE	FALSE	FALSE	FALSE	FALSE	FALSE	FALSE
chr3	128164783	128165314	MGLL-228252	MGLL	NA	0.2399	Ctrl	Astrocytes	TRUE	FALSE	FALSE	FALSE	FALSE	FALSE	3	127736357	128165049	NA	Intron (ENST00000254730.11/60678, intron 1 of 6)	-10870	1	NA	228252	0.2399	0.2-0.3	NA	17.9904	FALSE	FALSE	FALSE	FALSE	FALSE	FALSE	FALSE	FALSE	FALSE	FALSE	FALSE	FALSE
chr3	128226682	128227700	MGLL-228273	MGLL	0.3018	0.3403	common	Oligodendrocytes,Astrocytes,Inhibitory,OPCs,Excitatory	TRUE	FALSE	TRUE	TRUE	TRUE	TRUE	3	127736357	128227191	Astrocytes&Neuron	Intron (ENST00000254730.11/60678, intron 1 of 6)	-72769	5	2	228273	0.32105	0.3-0.4	37.729	46.9456	FALSE	FALSE	FALSE	FALSE	FALSE	FALSE	FALSE	FALSE	FALSE	FALSE	FALSE	FALSE
chr3	128231504	128231910	MGLL-228274	MGLL	0.2546	0.2546	common	Astrocytes	TRUE	FALSE	FALSE	FALSE	FALSE	FALSE	3	127736357	128231707	Astrocytes	Intron (ENST00000254730.11/60678, intron 1 of 6)	-77591	1	1	228274	0.2546	0.2-0.3	24.0115	22.8765	FALSE	FALSE	FALSE	FALSE	FALSE	FALSE	FALSE	FALSE	FALSE	FALSE	FALSE	FALSE
chr3	128278608	128279465	MGLL-228286	MGLL	0.2348	0.2634	common	Astrocytes,Oligodendrocytes,OPCs,Inhibitory,Excitatory,Pericytes	TRUE	FALSE	TRUE	TRUE	TRUE	TRUE	3	127736357	128279037	Astrocytes	Intron (ENST00000254730.11/60678, intron 4 of 6)	-57439	6	1	228286	0.2491	0.2-0.3	18.398	25.5197	FALSE	FALSE	FALSE	FALSE	FALSE	FALSE	FALSE	FALSE	FALSE	FALSE	FALSE	FALSE
chr3	128282529	128283214	MGLL-228287	MGLL	0.2444	0.3665	common	Astrocytes,Pericytes,OPCs	TRUE	FALSE	FALSE	FALSE	FALSE	TRUE	3	127736357	128282872	Astrocytes	Intron (ENST00000254730.11/60678, intron 4 of 6)	-53690	3	1	228287	0.30545	0.3-0.4	21.4249	53.787	FALSE	FALSE	FALSE	FALSE	FALSE	FALSE	FALSE	FALSE	FALSE	FALSE	FALSE	FALSE
chr3	128313011	128313445	MGLL-228293	MGLL	NA	0.2136	Ctrl	Astrocytes,OPCs	TRUE	FALSE	FALSE	FALSE	FALSE	TRUE	3	127736357	128313228	NA	Intron (ENST00000254730.11/60678, intron 4 of 6)	-23459	2	NA	228293	0.2136	0.2-0.3	NA	25.8081	FALSE	FALSE	FALSE	FALSE	FALSE	FALSE	FALSE	FALSE	FALSE	FALSE	FALSE	FALSE
chr3	128349765	128350499	MGLL-228303	MGLL	0.2036	0.2124	common	Astrocytes	TRUE	FALSE	FALSE	FALSE	FALSE	FALSE	3	127736357	128350132	NA	Intron (ENST00000254730.11/60678, intron 5 of 6)	12862	1	NA	228303	0.208	0.2-0.3	9.761	23.3189	FALSE	FALSE	FALSE	FALSE	FALSE	FALSE	FALSE	FALSE	FALSE	FALSE	FALSE	FALSE
chr3	128381948	128382457	MGLL-228310	MGLL	0.221	NA	AD	Astrocytes	TRUE	FALSE	FALSE	FALSE	FALSE	FALSE	3	127736357	128382203	Astrocytes	Intron (ENST00000254730.11/60678, intron 6 of 6)	45045	1	1	228310	0.221	0.2-0.3	10.6376	NA	FALSE	FALSE	FALSE	FALSE	FALSE	FALSE	FALSE	FALSE	FALSE	FALSE	FALSE	FALSE
chr20	17481739	17482856	MGME1-203997	MGME1	NA	-0.2018	Ctrl	Excitatory,Inhibitory	FALSE	FALSE	TRUE	TRUE	FALSE	FALSE	20	17482298	17969018	NA	3' UTR	18307	2	NA	203997	-0.2018	0.2-0.3	NA	14.0588	FALSE	FALSE	FALSE	FALSE	FALSE	FALSE	FALSE	FALSE	FALSE	FALSE	FALSE	FALSE
chr20	17497589	17498681	MGME1-203998	MGME1	NA	-0.2351	Ctrl	Excitatory,Inhibitory	FALSE	FALSE	TRUE	TRUE	FALSE	FALSE	20	17498135	17969018	Neuron	Intron (ENST00000377873.8/631, intron 6 of 7)	16060	2	1	203998	-0.2351	0.2-0.3	NA	21.7634	FALSE	FALSE	FALSE	FALSE	FALSE	FALSE	FALSE	FALSE	FALSE	FALSE	FALSE	FALSE
chr20	17558256	17559087	MGME1-204010	MGME1	-0.2107	-0.2627	common	Excitatory	FALSE	FALSE	FALSE	TRUE	FALSE	FALSE	20	17558672	17969018	GLU&Neuron	Promoter	0	1	2	204010	-0.2367	0.2-0.3	16.7554	32.0924	FALSE	FALSE	FALSE	FALSE	FALSE	FALSE	FALSE	FALSE	FALSE	FALSE	FALSE	FALSE
chr20	17590144	17590672	MGME1-204014	MGME1	NA	-0.2304	Ctrl	Excitatory	FALSE	FALSE	FALSE	TRUE	FALSE	FALSE	20	17590408	17969018	Neuron	Intron (ENST00000246069.12/11034, intron 1 of 3)	20055	1	1	204014	-0.2304	0.2-0.3	NA	20.9893	TRUE	TRUE	FALSE	FALSE	FALSE	FALSE	FALSE	FALSE	FALSE	FALSE	FALSE	FALSE
chr20	17594389	17595539	MGME1-204016	MGME1	NA	-0.2336	Ctrl	Inhibitory,Excitatory	FALSE	FALSE	TRUE	TRUE	FALSE	FALSE	20	17594964	17969018	NA	Intron (ENST00000246069.12/11034, intron 1 of 3)	24278	2	NA	204016	-0.2336	0.2-0.3	NA	24.7718	FALSE	FALSE	FALSE	FALSE	FALSE	FALSE	FALSE	FALSE	FALSE	FALSE	FALSE	FALSE
chr20	17633828	17634320	MGME1-204027	MGME1	NA	0.2152	Ctrl	Astrocytes	TRUE	FALSE	FALSE	FALSE	FALSE	FALSE	20	17634074	17969018	Astrocytes	Intron (ENST00000610403.4/6238, intron 6 of 23)	8765	1	1	204027	0.2152	0.2-0.3	NA	13.8856	FALSE	FALSE	TRUE	FALSE	FALSE	FALSE	FALSE	FALSE	FALSE	FALSE	FALSE	FALSE
chr20	17634373	17635443	MGME1-204028	MGME1	0.3027	0.2443	common	Microglia,Astrocytes,Pericytes	TRUE	TRUE	FALSE	FALSE	FALSE	FALSE	20	17634908	17969018	Astrocytes&Microglia	Intron (ENST00000610403.4/6238, intron 6 of 23)	7642	3	2	204028	0.2735	0.2-0.3	54.619	38.421	FALSE	FALSE	TRUE	FALSE	FALSE	FALSE	FALSE	FALSE	FALSE	FALSE	FALSE	FALSE
chr20	17635892	17637637	MGME1-204029	MGME1	0.2247	0.2379	common	Oligodendrocytes,Inhibitory,OPCs,Excitatory,Astrocytes	TRUE	FALSE	TRUE	TRUE	TRUE	TRUE	20	17636765	17969018	Astrocytes&Oligodendrocytes	Exon (ENST00000610403.4/6238, exon 5 of 24)	5448	5	2	204029	0.2313	0.2-0.3	55.5753	57.1429	FALSE	FALSE	TRUE	FALSE	FALSE	FALSE	FALSE	FALSE	FALSE	FALSE	FALSE	FALSE
chr20	17641827	17642425	MGME1-204032	MGME1	NA	0.2952	Ctrl	Astrocytes,Oligodendrocytes,OPCs	TRUE	FALSE	FALSE	FALSE	TRUE	TRUE	20	17642126	17969018	Astrocytes&Oligodendrocytes	Exon (ENST00000610403.4/6238, exon 4 of 24)	660	3	2	204032	0.2952	0.2-0.3	NA	32.2013	FALSE	FALSE	FALSE	FALSE	FALSE	FALSE	FALSE	FALSE	FALSE	FALSE	FALSE	FALSE
chr20	17656987	17657396	MGME1-204041	MGME1	NA	0.2462	Ctrl	Astrocytes,OPCs	TRUE	FALSE	FALSE	FALSE	FALSE	TRUE	20	17657192	17969018	Astrocytes	Intron (ENST00000610403.4/6238, intron 2 of 23)	1536	2	1	204041	0.2462	0.2-0.3	NA	25.369	TRUE	TRUE	FALSE	FALSE	FALSE	FALSE	FALSE	FALSE	FALSE	FALSE	FALSE	FALSE
chr20	17680091	17683025	MGME1-204051	MGME1	0.3418	0.3258	common	Oligodendrocytes,Microglia,Astrocytes,Inhibitory,OPCs,Excitatory,Endothelial,Pericytes	TRUE	TRUE	TRUE	TRUE	TRUE	TRUE	20	17681558	17969018	Astrocytes&GABA&GLU&Microglia&Oligodendrocytes	Promoter	0	8	5	204051	0.3338	0.3-0.4	110.744	128.1188	TRUE	TRUE	TRUE	FALSE	FALSE	FALSE	FALSE	FALSE	FALSE	FALSE	FALSE	FALSE
chr20	17719800	17720524	MGME1-204056	MGME1	NA	-0.2063	Ctrl	Excitatory,Inhibitory	FALSE	FALSE	TRUE	TRUE	FALSE	FALSE	20	17720162	17969018	GLU&Neuron	Intron (ENST00000545418.2/140836, intron 1 of 2)	-10655	2	2	204056	-0.2063	0.2-0.3	NA	14.3534	FALSE	FALSE	FALSE	FALSE	FALSE	FALSE	FALSE	FALSE	FALSE	FALSE	FALSE	FALSE
chr20	17721665	17722892	MGME1-204057	MGME1	NA	-0.2623	Ctrl	Excitatory,Inhibitory	FALSE	FALSE	TRUE	TRUE	FALSE	FALSE	20	17722279	17969018	Neuron	5' UTR	-8287	2	1	204057	-0.2623	0.2-0.3	NA	25.6704	FALSE	FALSE	FALSE	FALSE	FALSE	FALSE	FALSE	FALSE	FALSE	FALSE	FALSE	FALSE
chr20	17746300	17747902	MGME1-204060	MGME1	-0.2056	-0.2033	common	Excitatory,Inhibitory	FALSE	FALSE	TRUE	TRUE	FALSE	FALSE	20	17747101	17969018	NA	Distal Intergenic	15122	2	NA	204060	-0.20445	0.2-0.3	12.7894	17.0076	FALSE	FALSE	FALSE	FALSE	FALSE	FALSE	FALSE	FALSE	FALSE	FALSE	FALSE	FALSE
chr20	17794036	17794908	MGME1-204069	MGME1	NA	0.3159	Ctrl	Astrocytes,Inhibitory,Oligodendrocytes,OPCs	TRUE	FALSE	TRUE	FALSE	TRUE	TRUE	20	17794472	17969018	NA	Distal Intergenic	62858	4	NA	204069	0.3159	0.3-0.4	NA	53.6525	FALSE	FALSE	FALSE	FALSE	FALSE	FALSE	FALSE	FALSE	FALSE	FALSE	FALSE	FALSE
chr20	17809125	17810270	MGME1-204074	MGME1	NA	-0.2672	Ctrl	Excitatory,Inhibitory	FALSE	FALSE	TRUE	TRUE	FALSE	FALSE	20	17809698	17969018	GLU&Neuron	Distal Intergenic	77947	2	2	204074	-0.2672	0.2-0.3	NA	32.2269	FALSE	FALSE	FALSE	FALSE	FALSE	FALSE	FALSE	FALSE	FALSE	FALSE	FALSE	FALSE
chr20	17859075	17860488	MGME1-204084	MGME1	-0.2085	-0.2475	common	Excitatory,Inhibitory	FALSE	FALSE	TRUE	TRUE	FALSE	FALSE	20	17859782	17969018	Neuron	Distal Intergenic	83134	2	1	204084	-0.228	0.2-0.3	15.9042	28.8498	FALSE	FALSE	FALSE	FALSE	FALSE	FALSE	FALSE	TRUE	TRUE	FALSE	FALSE	FALSE
chr20	17874948	17876428	MGME1-204090	MGME1	NA	0.2859	Ctrl	Astrocytes,Excitatory,OPCs,Inhibitory,Microglia,Oligodendrocytes	TRUE	TRUE	TRUE	TRUE	TRUE	TRUE	20	17875688	17969018	Astrocytes	Distal Intergenic	67194	6	1	204090	0.2859	0.2-0.3	NA	67.7409	FALSE	FALSE	FALSE	FALSE	FALSE	FALSE	FALSE	FALSE	FALSE	FALSE	FALSE	FALSE
chr20	17916075	17917220	MGME1-204105	MGME1	0.2098	NA	AD	OPCs,Microglia,Inhibitory	FALSE	TRUE	TRUE	FALSE	FALSE	TRUE	20	17916648	17969018	Microglia	Distal Intergenic	26402	3	1	204105	0.2098	0.2-0.3	21.1447	NA	FALSE	FALSE	FALSE	FALSE	FALSE	FALSE	FALSE	FALSE	FALSE	FALSE	FALSE	FALSE
chr20	17962563	17962961	MGME1-204115	MGME1	0.2401	NA	AD	OPCs,Astrocytes,Microglia	TRUE	TRUE	FALSE	FALSE	FALSE	TRUE	20	17962762	17969018	Astrocytes&Microglia	Promoter	0	3	2	204115	0.2401	0.2-0.3	17.5025	NA	TRUE	TRUE	FALSE	FALSE	FALSE	FALSE	FALSE	FALSE	FALSE	FALSE	FALSE	FALSE
chr20	17965716	17965952	MGME1-204116	MGME1	0.2499	NA	AD	Microglia	FALSE	TRUE	FALSE	FALSE	FALSE	FALSE	20	17965834	17969018	NA	Intron (ENST00000490175.5/27131, intron 1 of 12)	2506	1	NA	204116	0.2499	0.2-0.3	28.3068	NA	TRUE	TRUE	FALSE	FALSE	FALSE	FALSE	FALSE	FALSE	FALSE	FALSE	FALSE	FALSE
chr20	17967880	17969632	MGME1-204117	MGME1	0.2571	0.3687	common	Excitatory,Oligodendrocytes,Inhibitory,Astrocytes,Microglia,OPCs,Endothelial,Pericytes	TRUE	TRUE	TRUE	TRUE	TRUE	TRUE	20	17968756	17969018	GABA&GLU	Promoter	0	8	2	204117	0.3129	0.3-0.4	31.2306	70.3495	TRUE	TRUE	FALSE	FALSE	FALSE	FALSE	FALSE	TRUE	FALSE	FALSE	FALSE	FALSE
chr20	17971530	17971937	MGME1-204118	MGME1	NA	0.2284	Ctrl	OPCs,Astrocytes	TRUE	FALSE	FALSE	FALSE	FALSE	TRUE	20	17969018	17971734	NA	Intron (ENST00000377710.10/92667, intron 2 of 4)	1474	2	NA	204118	0.2284	0.2-0.3	NA	30.1398	TRUE	TRUE	FALSE	FALSE	FALSE	FALSE	FALSE	FALSE	FALSE	FALSE	FALSE	FALSE
chr20	17973684	17973967	MGME1-204119	MGME1	NA	0.2115	Ctrl	Astrocytes	TRUE	FALSE	FALSE	FALSE	FALSE	FALSE	20	17969018	17973826	Astrocytes	Intron (ENST00000377710.10/92667, intron 2 of 4)	3628	1	1	204119	0.2115	0.2-0.3	NA	19.3301	TRUE	TRUE	FALSE	FALSE	FALSE	FALSE	FALSE	FALSE	FALSE	FALSE	FALSE	FALSE
chr20	17999547	17999888	MGME1-204122	MGME1	NA	-0.2232	Ctrl	Excitatory	FALSE	FALSE	FALSE	TRUE	FALSE	FALSE	20	17969018	17999718	GLU&Neuron	Intron (ENST00000486776.5/58495, intron 2 of 3)	29491	1	2	204122	-0.2232	0.2-0.3	NA	16.7714	TRUE	TRUE	FALSE	FALSE	FALSE	FALSE	FALSE	FALSE	FALSE	FALSE	FALSE	FALSE
chr20	18000379	18000614	MGME1-204123	MGME1	NA	-0.235	Ctrl	Excitatory	FALSE	FALSE	FALSE	TRUE	FALSE	FALSE	20	17969018	18000497	Neuron	Intron (ENST00000486776.5/58495, intron 2 of 3)	30323	1	1	204123	-0.235	0.2-0.3	NA	20.5068	TRUE	TRUE	FALSE	FALSE	FALSE	FALSE	FALSE	FALSE	FALSE	FALSE	FALSE	FALSE
chr20	18005187	18006315	MGME1-204128	MGME1	NA	-0.2349	Ctrl	Microglia,Excitatory,Inhibitory,Pericytes	FALSE	TRUE	TRUE	TRUE	FALSE	FALSE	20	17969018	18005751	GLU&Microglia&Neuron	Intron (ENST00000486776.5/58495, intron 2 of 3)	35131	4	3	204128	-0.2349	0.2-0.3	NA	29.1858	TRUE	TRUE	FALSE	FALSE	FALSE	FALSE	FALSE	FALSE	FALSE	FALSE	FALSE	FALSE
chr20	18013847	18014835	MGME1-204130	MGME1	-0.2053	-0.2907	common	Excitatory	FALSE	FALSE	FALSE	TRUE	FALSE	FALSE	20	17969018	18014341	GLU&Neuron	Intron (ENST00000486776.5/58495, intron 2 of 3)	35904	1	2	204130	-0.248	0.2-0.3	17.0748	41.271	FALSE	FALSE	FALSE	FALSE	FALSE	FALSE	FALSE	FALSE	FALSE	FALSE	FALSE	FALSE
chr20	18017857	18018528	MGME1-204133	MGME1	NA	-0.2148	Ctrl	Excitatory,OPCs	FALSE	FALSE	FALSE	TRUE	FALSE	TRUE	20	17969018	18018193	GLU&Neuron	Intron (ENST00000486776.5/58495, intron 2 of 3)	32211	2	2	204133	-0.2148	0.2-0.3	NA	20.9169	FALSE	FALSE	FALSE	FALSE	FALSE	FALSE	FALSE	FALSE	FALSE	FALSE	FALSE	FALSE
chr20	18056095	18057923	MGME1-204146	MGME1	NA	-0.2189	Ctrl	Excitatory,OPCs,Inhibitory	FALSE	FALSE	TRUE	TRUE	FALSE	TRUE	20	17969018	18057009	NA	Promoter	0	3	NA	204146	-0.2189	0.2-0.3	NA	24.6312	FALSE	FALSE	FALSE	FALSE	FALSE	FALSE	FALSE	FALSE	FALSE	FALSE	FALSE	FALSE
chr20	18058643	18059567	MGME1-204147	MGME1	NA	-0.2082	Ctrl	Excitatory,Inhibitory,OPCs	FALSE	FALSE	TRUE	TRUE	FALSE	TRUE	20	17969018	18059105	NA	Promoter	0	3	NA	204147	-0.2082	0.2-0.3	NA	20.4	FALSE	FALSE	FALSE	FALSE	FALSE	FALSE	FALSE	FALSE	FALSE	FALSE	FALSE	FALSE
chr20	18172373	18173445	MGME1-204159	MGME1	NA	-0.2835	Ctrl	Excitatory	FALSE	FALSE	FALSE	TRUE	FALSE	FALSE	20	17969018	18172909	NA	Intron (ENST00000677174.1/57325, intron 7 of 10)	27275	1	NA	204159	-0.2835	0.2-0.3	NA	27.6653	FALSE	FALSE	FALSE	FALSE	FALSE	FALSE	FALSE	FALSE	FALSE	FALSE	FALSE	FALSE
chr20	18249081	18250206	MGME1-204172	MGME1	NA	-0.2071	Ctrl	Excitatory	FALSE	FALSE	FALSE	TRUE	FALSE	FALSE	20	17969018	18249644	Neuron	Distal Intergenic	20863	1	1	204172	-0.2071	0.2-0.3	NA	17.0503	FALSE	FALSE	FALSE	FALSE	FALSE	FALSE	FALSE	FALSE	FALSE	FALSE	FALSE	FALSE
chr20	18253266	18254256	MGME1-204173	MGME1	NA	-0.217	Ctrl	Excitatory,Inhibitory	FALSE	FALSE	TRUE	TRUE	FALSE	FALSE	20	17969018	18253761	GLU&Neuron	Distal Intergenic	16813	2	2	204173	-0.217	0.2-0.3	NA	19.1547	FALSE	FALSE	FALSE	FALSE	FALSE	FALSE	FALSE	FALSE	FALSE	FALSE	FALSE	FALSE
chr20	18377814	18378817	MGME1-204192	MGME1	NA	-0.24	Ctrl	Excitatory,Inhibitory	FALSE	FALSE	TRUE	TRUE	FALSE	FALSE	20	17969018	18378316	GABA	Promoter	-232	2	1	204192	-0.24	0.2-0.3	NA	24.1078	FALSE	FALSE	FALSE	FALSE	FALSE	FALSE	FALSE	FALSE	FALSE	FALSE	FALSE	FALSE
chr10	129079472	129080099	MGMT-39380	MGMT	0.2843	0.202	common	Microglia,Astrocytes	TRUE	TRUE	FALSE	FALSE	FALSE	FALSE	10	129079786	129467190	NA	Distal Intergenic	166594	2	NA	39380	0.24315	0.2-0.3	25.914	25.5175	FALSE	FALSE	FALSE	FALSE	FALSE	FALSE	FALSE	FALSE	FALSE	FALSE	FALSE	FALSE
chr10	129140504	129141432	MGMT-39385	MGMT	0.3206	0.2347	common	Microglia	FALSE	TRUE	FALSE	FALSE	FALSE	FALSE	10	129140968	129467190	Microglia	Distal Intergenic	227626	1	1	39385	0.27765	0.2-0.3	40.5745	34.2233	FALSE	FALSE	FALSE	FALSE	FALSE	FALSE	FALSE	FALSE	FALSE	FALSE	FALSE	FALSE
chr10	129466143	129468144	MGMT-39411	MGMT	NA	0.2156	Ctrl	Oligodendrocytes,Inhibitory,Excitatory,Astrocytes,Microglia,OPCs,Endothelial,Pericytes	TRUE	TRUE	TRUE	TRUE	TRUE	TRUE	10	129467144	129467190	GABA&GLU&Oligodendrocytes	Promoter	0	8	3	39411	0.2156	0.2-0.3	NA	21.1191	FALSE	FALSE	FALSE	FALSE	FALSE	FALSE	FALSE	FALSE	FALSE	FALSE	FALSE	FALSE
chr16	4271148	4274151	MGRN1-131101	MGRN1	NA	0.2121	Ctrl	Excitatory,Inhibitory,Astrocytes,OPCs,Oligodendrocytes,Microglia,Pericytes,Endothelial	TRUE	TRUE	TRUE	TRUE	TRUE	TRUE	16	4272650	4624824	GABA&GLU	Promoter	0	8	2	131101	0.2121	0.2-0.3	NA	28.8032	FALSE	FALSE	FALSE	FALSE	FALSE	FALSE	FALSE	FALSE	FALSE	FALSE	FALSE	FALSE
chr16	4314670	4317669	MGRN1-131112	MGRN1	-0.2514	-0.2635	common	Inhibitory,OPCs,Excitatory,Astrocytes,Oligodendrocytes,Microglia,Pericytes,Endothelial	TRUE	TRUE	TRUE	TRUE	TRUE	TRUE	16	4316170	4624824	Astrocytes&GABA&Neuron	Promoter	0	8	3	131112	-0.25745	0.2-0.3	39.6214	36.2768	FALSE	FALSE	FALSE	FALSE	FALSE	FALSE	FALSE	FALSE	FALSE	FALSE	FALSE	FALSE
chr16	4371447	4372762	MGRN1-131127	MGRN1	NA	-0.2162	Ctrl	Inhibitory,OPCs,Astrocytes,Excitatory,Microglia,Oligodendrocytes,Pericytes	TRUE	TRUE	TRUE	TRUE	TRUE	TRUE	16	4372105	4624824	NA	Promoter	0	7	NA	131127	-0.2162	0.2-0.3	NA	17.4171	FALSE	FALSE	FALSE	FALSE	FALSE	FALSE	FALSE	FALSE	FALSE	FALSE	FALSE	FALSE
chr16	4410671	4411036	MGRN1-131142	MGRN1	NA	0.2132	Ctrl	Oligodendrocytes,OPCs	FALSE	FALSE	FALSE	FALSE	TRUE	TRUE	16	4410854	4624824	Oligodendrocytes	Intron (ENST00000572467.5/100529144, intron 3 of 30)	1900	2	1	131142	0.2132	0.2-0.3	NA	22.9119	FALSE	FALSE	FALSE	FALSE	FALSE	FALSE	FALSE	FALSE	FALSE	FALSE	FALSE	FALSE
chr16	4411588	4412297	MGRN1-131143	MGRN1	NA	0.2802	Ctrl	Astrocytes,OPCs,Oligodendrocytes,Excitatory,Inhibitory,Microglia,Pericytes	TRUE	TRUE	TRUE	TRUE	TRUE	TRUE	16	4411943	4624824	Astrocytes&Neuron&Oligodendrocytes	Intron (ENST00000572467.5/100529144, intron 3 of 30)	639	7	3	131143	0.2802	0.2-0.3	NA	45.8592	FALSE	FALSE	FALSE	FALSE	FALSE	FALSE	FALSE	FALSE	FALSE	FALSE	FALSE	FALSE
chr16	4415389	4417218	MGRN1-131145	MGRN1	NA	0.2625	Ctrl	Inhibitory,Excitatory,Microglia,Oligodendrocytes,OPCs,Astrocytes,Pericytes,Endothelial	TRUE	TRUE	TRUE	TRUE	TRUE	TRUE	16	4416304	4624824	GLU	Promoter	0	8	1	131145	0.2625	0.2-0.3	NA	35.3738	FALSE	FALSE	FALSE	FALSE	FALSE	FALSE	FALSE	FALSE	FALSE	FALSE	FALSE	FALSE
chr16	4460756	4462190	MGRN1-131155	MGRN1	NA	0.2095	Ctrl	Oligodendrocytes,Astrocytes,Inhibitory,OPCs	TRUE	FALSE	TRUE	FALSE	TRUE	TRUE	16	4461473	4624824	Oligodendrocytes	3' UTR	2050	4	1	131155	0.2095	0.2-0.3	NA	20.5718	FALSE	FALSE	FALSE	FALSE	FALSE	FALSE	FALSE	FALSE	FALSE	FALSE	FALSE	FALSE
chr16	4499989	4501519	MGRN1-131163	MGRN1	NA	0.2482	Ctrl	Oligodendrocytes,Excitatory,OPCs,Inhibitory,Astrocytes	TRUE	FALSE	TRUE	TRUE	TRUE	TRUE	16	4500754	4624824	Astrocytes&Neuron&Oligodendrocytes	Intron (ENST00000575051.5/3163, intron 1 of 4)	3844	5	3	131163	0.2482	0.2-0.3	NA	26.3649	FALSE	FALSE	FALSE	FALSE	FALSE	FALSE	FALSE	FALSE	FALSE	FALSE	FALSE	FALSE
chr16	4613887	4616829	MGRN1-131197	MGRN1	NA	0.2203	Ctrl	Excitatory,Inhibitory,Astrocytes,Oligodendrocytes,OPCs,Microglia,Pericytes,Endothelial	TRUE	TRUE	TRUE	TRUE	TRUE	TRUE	16	4615358	4624824	GABA&GLU	Promoter	0	8	2	131197	0.2203	0.2-0.3	NA	29.5792	FALSE	FALSE	FALSE	FALSE	FALSE	FALSE	FALSE	TRUE	FALSE	FALSE	FALSE	FALSE
chr16	4624090	4625921	MGRN1-131198	MGRN1	NA	0.202	Ctrl	Astrocytes,Microglia,Oligodendrocytes,OPCs,Inhibitory,Excitatory,Pericytes,Endothelial	TRUE	TRUE	TRUE	TRUE	TRUE	TRUE	16	4624824	4625006	GABA&GLU	Promoter	0	8	2	131198	0.202	0.2-0.3	NA	23.8785	FALSE	FALSE	FALSE	FALSE	FALSE	FALSE	FALSE	FALSE	TRUE	FALSE	FALSE	FALSE
chr16	4628856	4629334	MGRN1-131199	MGRN1	NA	0.2725	Ctrl	Oligodendrocytes	FALSE	FALSE	FALSE	FALSE	TRUE	FALSE	16	4624824	4629095	Oligodendrocytes	Intron (ENST00000591895.5/23295, intron 1 of 4)	3896	1	1	131199	0.2725	0.2-0.3	NA	34.1843	FALSE	FALSE	FALSE	FALSE	FALSE	FALSE	FALSE	FALSE	FALSE	FALSE	FALSE	FALSE
chr16	4800038	4803183	MGRN1-131499	MGRN1	NA	0.2873	Ctrl	Oligodendrocytes,Microglia,Excitatory,Inhibitory,Astrocytes,OPCs,Endothelial,Pericytes	TRUE	TRUE	TRUE	TRUE	TRUE	TRUE	16	4624824	4801611	GABA&GLU&Oligodendrocytes	Promoter	0	8	3	131499	0.2873	0.2-0.3	NA	45.8285	FALSE	FALSE	FALSE	FALSE	FALSE	FALSE	TRUE	FALSE	TRUE	FALSE	FALSE	FALSE
chr16	4957598	4959470	MGRN1-131739	MGRN1	0.2004	0.3029	common	Microglia,Inhibitory,Astrocytes,Oligodendrocytes,Excitatory,OPCs,Endothelial,Pericytes	TRUE	TRUE	TRUE	TRUE	TRUE	TRUE	16	4624824	4958534	NA	Promoter	0	8	NA	131739	0.25165	0.2-0.3	26.503	44.7224	FALSE	FALSE	FALSE	FALSE	FALSE	FALSE	FALSE	FALSE	FALSE	FALSE	FALSE	FALSE
chr16	4962665	4963087	MGRN1-131754	MGRN1	NA	0.3242	Ctrl	Oligodendrocytes,Astrocytes,OPCs	TRUE	FALSE	FALSE	FALSE	TRUE	TRUE	16	4624824	4962876	Oligodendrocytes	Intron (ENST00000251170.12/9717, intron 2 of 15)	-1925	3	1	131754	0.3242	0.3-0.4	NA	57.5981	FALSE	FALSE	FALSE	FALSE	FALSE	FALSE	FALSE	FALSE	FALSE	FALSE	FALSE	FALSE
chr16	4972878	4973583	MGRN1-131781	MGRN1	NA	0.2834	Ctrl	Oligodendrocytes,Astrocytes,OPCs,Excitatory,Microglia,Inhibitory	TRUE	TRUE	TRUE	TRUE	TRUE	TRUE	16	4624824	4973231	Neuron&Oligodendrocytes	Intron (ENST00000251170.12/9717, intron 2 of 15)	-12138	6	2	131781	0.2834	0.2-0.3	NA	42.4883	FALSE	FALSE	FALSE	FALSE	FALSE	FALSE	FALSE	TRUE	TRUE	FALSE	FALSE	FALSE
chr16	5005894	5007419	MGRN1-131839	MGRN1	NA	-0.2304	Ctrl	Inhibitory,Excitatory	FALSE	FALSE	TRUE	TRUE	FALSE	FALSE	16	4624824	5006657	GABA&GLU&Neuron	Exon (ENST00000251170.12/9717, exon 12 of 16)	-3490	2	3	131839	-0.2304	0.2-0.3	NA	29.8901	FALSE	FALSE	FALSE	FALSE	FALSE	FALSE	FALSE	FALSE	FALSE	FALSE	FALSE	FALSE
chr16	5018316	5019177	MGRN1-131861	MGRN1	NA	0.2514	Ctrl	Oligodendrocytes,Astrocytes,Inhibitory,Pericytes	TRUE	FALSE	TRUE	FALSE	TRUE	FALSE	16	4624824	5018747	Neuron&Oligodendrocytes	3' UTR	7408	4	2	131861	0.2514	0.2-0.3	NA	29.5173	FALSE	FALSE	FALSE	FALSE	FALSE	FALSE	FALSE	FALSE	FALSE	FALSE	FALSE	FALSE
chr16	5096930	5098938	MGRN1-132036	MGRN1	NA	0.244	Ctrl	Inhibitory,Excitatory,Oligodendrocytes,OPCs,Astrocytes,Microglia,Pericytes,Endothelial	TRUE	TRUE	TRUE	TRUE	TRUE	TRUE	16	4624824	5097934	NA	Promoter	0	8	NA	132036	0.244	0.2-0.3	NA	38.6891	FALSE	FALSE	FALSE	FALSE	FALSE	FALSE	FALSE	FALSE	FALSE	FALSE	FALSE	FALSE
chr12	15928437	15929516	MGST1-79563	MGST1	0.2085	0.3372	common	Astrocytes,Excitatory,Oligodendrocytes,Pericytes,OPCs	TRUE	FALSE	FALSE	TRUE	TRUE	TRUE	12	15928977	16347142	NA	Intron (ENST00000526521.5/51071, intron 1 of 6)	17075	5	NA	79563	0.27285	0.2-0.3	11.487	42.2058	FALSE	FALSE	FALSE	FALSE	FALSE	FALSE	FALSE	FALSE	FALSE	FALSE	FALSE	FALSE
chr12	15987490	15988057	MGST1-79570	MGST1	0.3748	0.3994	common	Astrocytes	TRUE	FALSE	FALSE	FALSE	FALSE	FALSE	12	15987774	16347142	NA	Intron (ENST00000526521.5/51071, intron 5 of 6)	2319	1	NA	79570	0.3871	0.3-0.4	46.5474	53.9656	FALSE	FALSE	FALSE	FALSE	FALSE	FALSE	FALSE	FALSE	FALSE	FALSE	FALSE	FALSE
chr12	16011789	16012615	MGST1-79573	MGST1	0.2427	0.2611	common	Astrocytes,OPCs	TRUE	FALSE	FALSE	FALSE	FALSE	TRUE	12	16012202	16347142	NA	Intron (ENST00000526521.5/51071, intron 5 of 6)	26618	2	NA	79573	0.2519	0.2-0.3	21.2197	23.8688	FALSE	FALSE	FALSE	FALSE	FALSE	FALSE	FALSE	FALSE	FALSE	FALSE	FALSE	FALSE
chr12	16165300	16165930	MGST1-79590	MGST1	0.4387	0.4366	common	Excitatory,Inhibitory,Astrocytes,Oligodendrocytes	TRUE	FALSE	TRUE	TRUE	TRUE	FALSE	12	16165615	16347142	Astrocytes	Distal Intergenic	111755	4	1	79590	0.43765	0.4-0.5	49.5737	82.4694	FALSE	FALSE	FALSE	FALSE	FALSE	FALSE	FALSE	FALSE	FALSE	FALSE	FALSE	FALSE
chr12	16166538	16168285	MGST1-79591	MGST1	0.5546	0.6435	common	Astrocytes	TRUE	FALSE	FALSE	FALSE	FALSE	FALSE	12	16167412	16347142	Astrocytes	Distal Intergenic	109400	1	1	79591	0.59905	0.4-0.6	195.6589	286.0486	FALSE	FALSE	FALSE	FALSE	FALSE	FALSE	FALSE	FALSE	FALSE	FALSE	FALSE	FALSE
chr12	16175574	16177082	MGST1-79593	MGST1	0.5016	0.3755	common	Excitatory,Astrocytes	TRUE	FALSE	FALSE	TRUE	FALSE	FALSE	12	16176328	16347142	Astrocytes&Neuron	Distal Intergenic	100603	2	2	79593	0.43855	0.4-0.5	84.8994	50.5466	FALSE	FALSE	FALSE	FALSE	FALSE	FALSE	FALSE	FALSE	FALSE	FALSE	FALSE	FALSE
chr12	16346908	16349430	MGST1-79622	MGST1	0.67	0.6422	common	Excitatory,Astrocytes,OPCs,Microglia,Inhibitory	TRUE	TRUE	TRUE	TRUE	FALSE	TRUE	12	16347142	16348169	Astrocytes&Microglia&Neuron	Promoter	0	5	3	79622	0.6561	>0.6	190.4078	299	FALSE	FALSE	FALSE	FALSE	FALSE	FALSE	FALSE	FALSE	FALSE	FALSE	FALSE	FALSE
chr12	16350600	16351059	MGST1-79623	MGST1	0.4295	0.5872	common	Astrocytes	TRUE	FALSE	FALSE	FALSE	FALSE	FALSE	12	16347142	16350830	Astrocytes	Promoter	0	1	1	79623	0.50835	0.4-0.6	105.8171	199.2192	FALSE	FALSE	FALSE	FALSE	FALSE	FALSE	FALSE	FALSE	FALSE	FALSE	FALSE	FALSE
chr12	16385561	16386663	MGST1-79629	MGST1	0.353	0.2405	common	Astrocytes,Excitatory,Inhibitory,Oligodendrocytes,Microglia,OPCs,Pericytes	TRUE	TRUE	TRUE	TRUE	TRUE	TRUE	12	16347142	16386112	Astrocytes&GLU&Neuron	Intron (ENST00000539036.5/4257, intron 4 of 4)	28051	7	3	79629	0.29675	0.2-0.3	31.9245	17.1687	FALSE	FALSE	FALSE	FALSE	FALSE	FALSE	FALSE	FALSE	FALSE	FALSE	FALSE	FALSE
chr12	16603325	16605121	MGST1-79673	MGST1	0.3165	0.3881	common	Astrocytes,Inhibitory,OPCs	TRUE	FALSE	TRUE	FALSE	FALSE	TRUE	12	16347142	16604223	GABA	Promoter	0	3	1	79673	0.3523	0.3-0.4	31.2984	75.7519	FALSE	FALSE	FALSE	FALSE	FALSE	FALSE	FALSE	FALSE	FALSE	FALSE	FALSE	FALSE
chr4	139175802	139178831	MGST2-254122	MGST2	-0.2696	-0.2406	common	Oligodendrocytes,Excitatory,Inhibitory,OPCs,Astrocytes,Microglia,Pericytes,Endothelial	TRUE	TRUE	TRUE	TRUE	TRUE	TRUE	4	139177317	139665768	GLU	Promoter	0	8	1	254122	-0.2551	0.2-0.3	57.1679	52.0067	FALSE	FALSE	FALSE	FALSE	FALSE	FALSE	FALSE	FALSE	FALSE	FALSE	FALSE	FALSE
chr4	139188807	139189485	MGST2-254126	MGST2	0.4602	0.3422	common	Microglia	FALSE	TRUE	FALSE	FALSE	FALSE	FALSE	4	139189146	139665768	Microglia	Distal Intergenic	-11590	1	1	254126	0.4012	0.4-0.5	98.1459	109.8306	FALSE	FALSE	FALSE	FALSE	FALSE	FALSE	FALSE	FALSE	FALSE	FALSE	FALSE	FALSE
chr4	139191450	139191906	MGST2-254127	MGST2	0.2493	NA	AD	Microglia	FALSE	TRUE	FALSE	FALSE	FALSE	FALSE	4	139191678	139665768	Microglia	Distal Intergenic	-14233	1	1	254127	0.2493	0.2-0.3	22.4569	NA	FALSE	FALSE	FALSE	FALSE	FALSE	FALSE	FALSE	FALSE	FALSE	FALSE	FALSE	FALSE
chr4	139213776	139214484	MGST2-254131	MGST2	0.2786	NA	AD	Microglia,OPCs	FALSE	TRUE	FALSE	FALSE	FALSE	TRUE	4	139214130	139665768	NA	Distal Intergenic	-36559	2	NA	254131	0.2786	0.2-0.3	25.7223	NA	FALSE	FALSE	FALSE	FALSE	FALSE	FALSE	FALSE	FALSE	FALSE	FALSE	FALSE	FALSE
chr4	139330150	139330841	MGST2-254150	MGST2	-0.2503	-0.2395	common	Oligodendrocytes,Inhibitory,Astrocytes,OPCs,Excitatory,Microglia	TRUE	TRUE	TRUE	TRUE	TRUE	TRUE	4	139330496	139665768	Oligodendrocytes	Intron (ENST00000296543.10/80155, intron 1 of 19)	-6032	6	1	254150	-0.2449	0.2-0.3	35.7777	24.1817	FALSE	FALSE	FALSE	FALSE	FALSE	FALSE	FALSE	FALSE	FALSE	FALSE	FALSE	FALSE
chr4	139418262	139419908	MGST2-254163	MGST2	0.5324	0.5214	common	Microglia,Excitatory,Astrocytes	TRUE	TRUE	FALSE	TRUE	FALSE	FALSE	4	139419085	139665768	Microglia	3' UTR	32095	3	1	254163	0.5269	0.4-0.6	165.1348	213.2131	FALSE	FALSE	FALSE	FALSE	FALSE	FALSE	FALSE	FALSE	FALSE	FALSE	FALSE	FALSE
chr4	139521402	139522819	MGST2-254176	MGST2	-0.2323	-0.2323	common	Oligodendrocytes,OPCs,Astrocytes,Microglia,Excitatory,Inhibitory,Pericytes	TRUE	TRUE	TRUE	TRUE	TRUE	TRUE	4	139522111	139665768	Microglia&Oligodendrocytes	Intron (ENST00000506866.6/80854, intron 5 of 7)	-1007	7	2	254176	-0.2323	0.2-0.3	28.5376	35.2217	FALSE	FALSE	FALSE	FALSE	FALSE	FALSE	FALSE	FALSE	FALSE	FALSE	FALSE	FALSE
chr4	139567009	139569034	MGST2-254188	MGST2	-0.3336	-0.2725	common	Oligodendrocytes,Astrocytes,Microglia,OPCs,Inhibitory	TRUE	TRUE	TRUE	FALSE	TRUE	TRUE	4	139568022	139665768	Oligodendrocytes	Promoter	0	5	1	254188	-0.30305	0.3-0.4	87.0358	52.3886	FALSE	FALSE	FALSE	FALSE	FALSE	FALSE	FALSE	TRUE	TRUE	FALSE	FALSE	FALSE
chr4	139654931	139655475	MGST2-254207	MGST2	0.2237	NA	AD	Inhibitory,Excitatory,Microglia,Astrocytes	TRUE	TRUE	TRUE	TRUE	FALSE	FALSE	4	139655203	139665768	NA	Distal Intergenic	-10293	4	NA	254207	0.2237	0.2-0.3	14.1485	NA	FALSE	FALSE	FALSE	FALSE	FALSE	FALSE	FALSE	FALSE	FALSE	FALSE	FALSE	FALSE
chr4	139660521	139660841	MGST2-254211	MGST2	0.2606	0.3659	common	Microglia	FALSE	TRUE	FALSE	FALSE	FALSE	FALSE	4	139660681	139665768	Microglia	Distal Intergenic	-4927	1	1	254211	0.31325	0.3-0.4	20.2683	81.7966	FALSE	FALSE	FALSE	FALSE	FALSE	FALSE	FALSE	FALSE	FALSE	FALSE	FALSE	FALSE
chr4	139665280	139667332	MGST2-254212	MGST2	0.4526	0.5206	common	Excitatory,Microglia,Inhibitory,Astrocytes,OPCs,Oligodendrocytes,Endothelial,Pericytes	TRUE	TRUE	TRUE	TRUE	TRUE	TRUE	4	139665768	139666306	GABA&GLU	Promoter	0	8	2	254212	0.4866	0.4-0.5	63.3619	137.3217	FALSE	FALSE	FALSE	FALSE	FALSE	FALSE	FALSE	FALSE	FALSE	FALSE	FALSE	FALSE
chr4	139674565	139677009	MGST2-254214	MGST2	0.5315	0.4444	common	Microglia,Astrocytes,Excitatory	TRUE	TRUE	FALSE	TRUE	FALSE	FALSE	4	139665768	139675787	Microglia&Neuron	Intron (ENST00000616265.4/4258, intron 1 of 5)	8538	3	2	254214	0.48795	0.4-0.5	90.4576	106.9248	FALSE	FALSE	FALSE	FALSE	FALSE	FALSE	FALSE	FALSE	FALSE	FALSE	FALSE	FALSE
chr4	139692026	139692941	MGST2-254217	MGST2	0.339	0.358	common	Microglia	FALSE	TRUE	FALSE	FALSE	FALSE	FALSE	4	139665768	139692484	Microglia	Intron (ENST00000616265.4/4258, intron 2 of 5)	25999	1	1	254217	0.3485	0.3-0.4	43.9962	75.2045	FALSE	FALSE	FALSE	FALSE	FALSE	FALSE	FALSE	FALSE	FALSE	FALSE	FALSE	FALSE
chr4	139738009	139738234	MGST2-254225	MGST2	0.3194	0.2735	common	Microglia	FALSE	TRUE	FALSE	FALSE	FALSE	FALSE	4	139665768	139738122	Microglia	Intron (ENST00000616265.4/4258, intron 5 of 5)	71982	1	1	254225	0.29645	0.2-0.3	45.803	43.3537	FALSE	FALSE	FALSE	FALSE	FALSE	FALSE	FALSE	FALSE	FALSE	FALSE	FALSE	FALSE
chr4	139739902	139741528	MGST2-254226	MGST2	0.4068	0.4361	common	Excitatory,Inhibitory,Oligodendrocytes,Microglia,Astrocytes,OPCs,Pericytes	TRUE	TRUE	TRUE	TRUE	TRUE	TRUE	4	139665768	139740715	GABA&GLU&Microglia&Neuron	3' UTR	73875	7	4	254226	0.42145	0.4-0.5	56.7076	103.4606	FALSE	FALSE	FALSE	FALSE	FALSE	FALSE	FALSE	FALSE	FALSE	FALSE	FALSE	FALSE
chr4	139762714	139765045	MGST2-254230	MGST2	0.3256	0.3192	common	Excitatory,Inhibitory,Microglia	FALSE	TRUE	TRUE	TRUE	FALSE	FALSE	4	139665768	139763880	GABA&GLU&Microglia&Neuron	Exon (ENST00000661355.1/ENST00000661355.1, exon 1 of 2)	96687	3	4	254230	0.3224	0.3-0.4	29.7265	50.3795	FALSE	FALSE	FALSE	FALSE	FALSE	FALSE	TRUE	TRUE	FALSE	FALSE	FALSE	FALSE
chr4	139782968	139785873	MGST2-254232	MGST2	-0.2318	NA	AD	Excitatory,Inhibitory,Oligodendrocytes,OPCs,Microglia,Astrocytes	TRUE	TRUE	TRUE	TRUE	TRUE	TRUE	4	139665768	139784421	Astrocytes&Microglia&Oligodendrocytes	Intron (ENST00000509479.6/55534, intron 2 of 4)	116941	6	3	254232	-0.2318	0.2-0.3	29.5602	NA	FALSE	FALSE	FALSE	FALSE	FALSE	FALSE	TRUE	FALSE	FALSE	FALSE	FALSE	FALSE
chr4	139786836	139787322	MGST2-254233	MGST2	0.2438	0.2629	common	Microglia	FALSE	TRUE	FALSE	FALSE	FALSE	FALSE	4	139665768	139787079	Microglia	Intron (ENST00000509479.6/55534, intron 2 of 4)	120809	1	1	254233	0.25335	0.2-0.3	17.5311	23.9009	FALSE	FALSE	FALSE	FALSE	FALSE	FALSE	FALSE	FALSE	FALSE	FALSE	FALSE	FALSE
chr4	139829244	139829649	MGST2-254244	MGST2	0.351	NA	AD	Microglia	FALSE	TRUE	FALSE	FALSE	FALSE	FALSE	4	139665768	139829447	Microglia	Intron (ENST00000509479.6/55534, intron 2 of 4)	163217	1	1	254244	0.351	0.3-0.4	45.5185	NA	FALSE	FALSE	FALSE	FALSE	FALSE	FALSE	FALSE	FALSE	FALSE	FALSE	FALSE	FALSE
chr4	139872218	139872686	MGST2-254258	MGST2	0.3209	0.2705	common	Microglia	FALSE	TRUE	FALSE	FALSE	FALSE	FALSE	4	139665768	139872452	NA	Intron (ENST00000509479.6/55534, intron 2 of 4)	206191	1	NA	254258	0.2957	0.2-0.3	39.6908	29.3222	FALSE	FALSE	FALSE	FALSE	FALSE	FALSE	FALSE	FALSE	FALSE	FALSE	FALSE	FALSE
chr4	139884321	139884972	MGST2-254262	MGST2	-0.2308	NA	AD	Oligodendrocytes	FALSE	FALSE	FALSE	FALSE	TRUE	FALSE	4	139665768	139884647	Oligodendrocytes	Intron (ENST00000509479.6/55534, intron 2 of 4)	218294	1	1	254262	-0.2308	0.2-0.3	30.6845	NA	FALSE	FALSE	FALSE	FALSE	FALSE	FALSE	TRUE	FALSE	FALSE	FALSE	FALSE	FALSE
chr4	139951028	139951539	MGST2-254282	MGST2	0.3035	0.2314	common	Inhibitory,Microglia,Oligodendrocytes	FALSE	TRUE	TRUE	FALSE	TRUE	FALSE	4	139665768	139951284	Microglia	Intron (ENST00000509479.6/55534, intron 1 of 4)	-176476	3	1	254282	0.26745	0.2-0.3	45.4636	22.5531	FALSE	FALSE	FALSE	FALSE	FALSE	FALSE	FALSE	FALSE	FALSE	FALSE	FALSE	FALSE
chr4	139958033	139959234	MGST2-254284	MGST2	-0.2488	NA	AD	Oligodendrocytes	FALSE	FALSE	FALSE	FALSE	TRUE	FALSE	4	139665768	139958634	Oligodendrocytes	Intron (ENST00000509479.6/55534, intron 1 of 4)	-168781	1	1	254284	-0.2488	0.2-0.3	39.0647	NA	FALSE	FALSE	FALSE	FALSE	FALSE	FALSE	FALSE	TRUE	FALSE	FALSE	FALSE	FALSE
chr4	139961392	139961906	MGST2-254285	MGST2	0.2734	0.2552	common	Microglia	FALSE	TRUE	FALSE	FALSE	FALSE	FALSE	4	139665768	139961649	Microglia	Intron (ENST00000509479.6/55534, intron 1 of 4)	-166109	1	1	254285	0.2643	0.2-0.3	25.9874	52.5338	FALSE	FALSE	FALSE	FALSE	FALSE	FALSE	FALSE	FALSE	FALSE	FALSE	FALSE	FALSE
chr4	139975119	139976579	MGST2-254288	MGST2	0.3013	0.2293	common	Excitatory,Inhibitory,Microglia,Pericytes,Astrocytes	TRUE	TRUE	TRUE	TRUE	FALSE	FALSE	4	139665768	139975849	GLU&Microglia&Neuron	Intron (ENST00000509479.6/55534, intron 1 of 4)	-151436	5	3	254288	0.2653	0.2-0.3	21.0713	18.4451	FALSE	FALSE	FALSE	FALSE	FALSE	FALSE	FALSE	FALSE	FALSE	FALSE	FALSE	FALSE
chr4	139978589	139979029	MGST2-254290	MGST2	0.3994	0.3409	common	Microglia	FALSE	TRUE	FALSE	FALSE	FALSE	FALSE	4	139665768	139978809	Microglia	Intron (ENST00000509479.6/55534, intron 1 of 4)	-148986	1	1	254290	0.37015	0.3-0.4	65.0265	48.8574	FALSE	FALSE	FALSE	FALSE	FALSE	FALSE	FALSE	FALSE	FALSE	FALSE	FALSE	FALSE
chr4	140053843	140054332	MGST2-254309	MGST2	0.3593	0.2461	common	Microglia	FALSE	TRUE	FALSE	FALSE	FALSE	FALSE	4	139665768	140054088	Microglia	Intron (ENST00000509479.6/55534, intron 1 of 4)	-73683	1	1	254309	0.3027	0.3-0.4	93.0118	39.4485	TRUE	TRUE	FALSE	FALSE	FALSE	FALSE	FALSE	FALSE	FALSE	FALSE	FALSE	FALSE
chr4	140057672	140057966	MGST2-254310	MGST2	0.3595	0.4098	common	Microglia	FALSE	TRUE	FALSE	FALSE	FALSE	FALSE	4	139665768	140057819	Microglia	Intron (ENST00000509479.6/55534, intron 1 of 4)	-70049	1	1	254310	0.38465	0.3-0.4	87.1881	132.1768	TRUE	TRUE	FALSE	FALSE	FALSE	FALSE	FALSE	FALSE	FALSE	FALSE	FALSE	FALSE
chr4	140068955	140069365	MGST2-254314	MGST2	0.3407	0.3667	common	Microglia	FALSE	TRUE	FALSE	FALSE	FALSE	FALSE	4	139665768	140069160	Microglia	Intron (ENST00000509479.6/55534, intron 1 of 4)	-58650	1	1	254314	0.3537	0.3-0.4	35.6142	62.8601	TRUE	TRUE	FALSE	FALSE	FALSE	FALSE	FALSE	FALSE	FALSE	FALSE	FALSE	FALSE
chr4	140070380	140071367	MGST2-254315	MGST2	0.2742	0.2399	common	Microglia,Oligodendrocytes	FALSE	TRUE	FALSE	FALSE	TRUE	FALSE	4	139665768	140070874	Microglia	Intron (ENST00000509479.6/55534, intron 1 of 4)	-56648	2	1	254315	0.25705	0.2-0.3	28.09	22.8607	TRUE	TRUE	FALSE	FALSE	FALSE	FALSE	FALSE	FALSE	FALSE	FALSE	FALSE	FALSE
chr4	140071673	140072180	MGST2-254316	MGST2	0.2347	0.2204	common	Microglia	FALSE	TRUE	FALSE	FALSE	FALSE	FALSE	4	139665768	140071927	Microglia	Intron (ENST00000509479.6/55534, intron 1 of 4)	-55835	1	1	254316	0.22755	0.2-0.3	12.0759	28.5108	TRUE	TRUE	FALSE	FALSE	FALSE	FALSE	FALSE	FALSE	FALSE	FALSE	FALSE	FALSE
chr4	140088385	140088659	MGST2-254322	MGST2	0.3878	0.2534	common	Microglia	FALSE	TRUE	FALSE	FALSE	FALSE	FALSE	4	139665768	140088522	Microglia	Intron (ENST00000509479.6/55534, intron 1 of 4)	-39356	1	1	254322	0.3206	0.3-0.4	92.6289	38.8294	FALSE	FALSE	FALSE	FALSE	FALSE	FALSE	FALSE	FALSE	FALSE	FALSE	FALSE	FALSE
chr4	140093551	140095165	MGST2-254324	MGST2	0.4111	0.3533	common	Astrocytes,Inhibitory,Excitatory,Microglia	TRUE	TRUE	TRUE	TRUE	FALSE	FALSE	4	139665768	140094358	Astrocytes&Microglia&Neuron	Intron (ENST00000509479.6/55534, intron 1 of 4)	-32850	4	3	254324	0.3822	0.3-0.4	112.5308	115.3354	FALSE	FALSE	FALSE	FALSE	FALSE	FALSE	FALSE	FALSE	FALSE	FALSE	FALSE	FALSE
chr4	140095644	140095876	MGST2-254325	MGST2	0.429	0.3285	common	Microglia	FALSE	TRUE	FALSE	FALSE	FALSE	FALSE	4	139665768	140095760	Microglia	Intron (ENST00000509479.6/55534, intron 1 of 4)	-32139	1	1	254325	0.37875	0.3-0.4	78.4889	81.7748	FALSE	FALSE	FALSE	FALSE	FALSE	FALSE	FALSE	FALSE	FALSE	FALSE	FALSE	FALSE
chr4	140096018	140096789	MGST2-254326	MGST2	0.224	0.2246	common	Excitatory	FALSE	FALSE	FALSE	TRUE	FALSE	FALSE	4	139665768	140096404	Neuron	Intron (ENST00000509479.6/55534, intron 1 of 4)	-31226	1	1	254326	0.2243	0.2-0.3	16.3599	21.5893	FALSE	FALSE	FALSE	FALSE	FALSE	FALSE	FALSE	FALSE	FALSE	FALSE	FALSE	FALSE
chr4	140116373	140117103	MGST2-254333	MGST2	0.2246	NA	AD	Microglia,Inhibitory	FALSE	TRUE	TRUE	FALSE	FALSE	FALSE	4	139665768	140116738	Microglia	Intron (ENST00000509479.6/55534, intron 1 of 4)	-10912	2	1	254333	0.2246	0.2-0.3	14.3272	NA	FALSE	FALSE	FALSE	FALSE	FALSE	FALSE	FALSE	FALSE	FALSE	FALSE	FALSE	FALSE
chr4	140162455	140163564	MGST2-254338	MGST2	0.3412	0.2886	common	Microglia	FALSE	TRUE	FALSE	FALSE	FALSE	FALSE	4	139665768	140163010	Microglia	Distal Intergenic	-8272	1	1	254338	0.3149	0.3-0.4	48.5761	35.7779	FALSE	FALSE	FALSE	FALSE	FALSE	FALSE	FALSE	FALSE	FALSE	FALSE	FALSE	FALSE
chr1	166028999	166030257	MGST3-6879	MGST3	0.2394	0.2415	common	Excitatory,Inhibitory	FALSE	FALSE	TRUE	TRUE	FALSE	FALSE	1	165631213	166029628	GABA&GLU&Neuron	Distal Intergenic	-50926	2	3	6879	0.24045	0.2-0.3	20.6307	24.3238	FALSE	FALSE	FALSE	FALSE	FALSE	FALSE	FALSE	FALSE	FALSE	FALSE	FALSE	FALSE
chr1	166065517	166066278	MGST3-6887	MGST3	0.2014	NA	AD	Inhibitory	FALSE	FALSE	TRUE	FALSE	FALSE	FALSE	1	165631213	166065898	GABA&Neuron	Intron (ENST00000435676.2/149297, intron 2 of 2)	-14905	1	2	6887	0.2014	0.2-0.3	14.4363	NA	FALSE	FALSE	FALSE	FALSE	FALSE	FALSE	FALSE	FALSE	FALSE	FALSE	FALSE	FALSE
chr1	166075431	166076123	MGST3-6891	MGST3	NA	0.2056	Ctrl	Excitatory,Inhibitory	FALSE	FALSE	TRUE	TRUE	FALSE	FALSE	1	165631213	166075777	GABA&GLU&Neuron	Intron (ENST00000435676.2/149297, intron 1 of 2)	-5060	2	3	6891	0.2056	0.2-0.3	NA	17.423	FALSE	FALSE	FALSE	FALSE	FALSE	FALSE	FALSE	FALSE	FALSE	FALSE	FALSE	FALSE
chr1	166080488	166081504	MGST3-6892	MGST3	0.229	0.2282	common	Inhibitory,Excitatory,Pericytes	FALSE	FALSE	TRUE	TRUE	FALSE	FALSE	1	165631213	166080996	GABA&Neuron	Promoter	0	3	2	6892	0.2286	0.2-0.3	18.1929	21.4599	FALSE	FALSE	FALSE	FALSE	FALSE	FALSE	FALSE	TRUE	FALSE	FALSE	FALSE	FALSE
chr1	166086463	166086829	MGST3-6894	MGST3	NA	0.2053	Ctrl	Inhibitory,OPCs,Excitatory	FALSE	FALSE	TRUE	TRUE	FALSE	TRUE	1	165631213	166086646	GABA&Neuron	Intron (ENST00000366136.2/105371586, intron 2 of 2)	5281	3	2	6894	0.2053	0.2-0.3	NA	18.3793	FALSE	FALSE	FALSE	FALSE	FALSE	FALSE	FALSE	FALSE	FALSE	FALSE	FALSE	FALSE
chr1	166088853	166089157	MGST3-6895	MGST3	NA	0.2216	Ctrl	Excitatory	FALSE	FALSE	FALSE	TRUE	FALSE	FALSE	1	165631213	166089005	Neuron	Intron (ENST00000435676.2/149297, intron 1 of 2)	7671	1	1	6895	0.2216	0.2-0.3	NA	20.0712	FALSE	FALSE	FALSE	FALSE	FALSE	FALSE	FALSE	FALSE	FALSE	FALSE	FALSE	FALSE
chr1	166089514	166090201	MGST3-6896	MGST3	NA	0.2304	Ctrl	Astrocytes,OPCs,Excitatory	TRUE	FALSE	FALSE	TRUE	FALSE	TRUE	1	165631213	166089858	Neuron	Intron (ENST00000435676.2/149297, intron 1 of 2)	8332	3	1	6896	0.2304	0.2-0.3	NA	23.5689	FALSE	FALSE	FALSE	FALSE	FALSE	FALSE	FALSE	FALSE	FALSE	FALSE	FALSE	FALSE
chr1	166093710	166094497	MGST3-6897	MGST3	NA	0.2334	Ctrl	Inhibitory,Excitatory,OPCs	FALSE	FALSE	TRUE	TRUE	FALSE	TRUE	1	165631213	166094104	Neuron	Intron (ENST00000435676.2/149297, intron 1 of 2)	12528	3	1	6897	0.2334	0.2-0.3	NA	22.8149	FALSE	FALSE	FALSE	FALSE	FALSE	FALSE	FALSE	TRUE	FALSE	FALSE	FALSE	FALSE
chr1	166114385	166115197	MGST3-6900	MGST3	NA	0.2103	Ctrl	Excitatory,Inhibitory	FALSE	FALSE	TRUE	TRUE	FALSE	FALSE	1	165631213	166114791	Neuron	Intron (ENST00000435676.2/149297, intron 1 of 2)	33203	2	1	6900	0.2103	0.2-0.3	NA	16.8448	FALSE	FALSE	FALSE	FALSE	FALSE	FALSE	FALSE	FALSE	FALSE	FALSE	FALSE	FALSE
chr14	38873851	38874629	MIA2-106619	MIA2	NA	0.2465	Ctrl	Microglia	FALSE	TRUE	FALSE	FALSE	FALSE	FALSE	14	38874240	39233902	Microglia	Intron (ENST00000658492.1/283547, intron 1 of 5)	-35394	1	1	106619	0.2465	0.2-0.3	NA	17.4342	FALSE	FALSE	FALSE	FALSE	FALSE	FALSE	FALSE	FALSE	FALSE	FALSE	FALSE	FALSE
chr14	38947919	38948964	MIA2-106639	MIA2	-0.2614	-0.2697	common	Oligodendrocytes,OPCs,Astrocytes,Inhibitory,Microglia,Excitatory	TRUE	TRUE	TRUE	TRUE	TRUE	TRUE	14	38948442	39233902	Oligodendrocytes	Promoter	0	6	1	106639	-0.26555	0.2-0.3	30.9549	24.2426	FALSE	FALSE	FALSE	FALSE	FALSE	FALSE	FALSE	FALSE	FALSE	FALSE	FALSE	FALSE
chr14	39231353	39231966	MIA2-106690	MIA2	0.2761	NA	AD	Excitatory,Microglia	FALSE	TRUE	FALSE	TRUE	FALSE	FALSE	14	39231660	39233902	Microglia&Neuron	Intron (ENST00000557148.5/4253, intron 2 of 4)	1123	2	2	106690	0.2761	0.2-0.3	19.8396	NA	FALSE	FALSE	FALSE	FALSE	FALSE	FALSE	FALSE	FALSE	FALSE	FALSE	FALSE	FALSE
chr14	39232624	39233249	MIA2-106691	MIA2	0.3341	0.211	common	Microglia	FALSE	TRUE	FALSE	FALSE	FALSE	FALSE	14	39232937	39233902	Microglia	Promoter	-653	1	1	106691	0.27255	0.2-0.3	51.5736	18.5677	FALSE	FALSE	FALSE	FALSE	FALSE	FALSE	FALSE	FALSE	FALSE	FALSE	FALSE	FALSE
chr14	39576463	39577277	MIA2-106734	MIA2	0.2024	NA	AD	Excitatory	FALSE	FALSE	FALSE	TRUE	FALSE	FALSE	14	39233902	39576870	NA	Intron (ENST00000652126.1/105370462, intron 2 of 7)	101529	1	NA	106734	0.2024	0.2-0.3	9.7697	NA	FALSE	FALSE	FALSE	FALSE	FALSE	FALSE	FALSE	FALSE	FALSE	FALSE	FALSE	FALSE
chr1	222626916	222627870	MIA3-15923	MIA3	NA	0.2013	Ctrl	Excitatory	FALSE	FALSE	FALSE	TRUE	FALSE	FALSE	1	222618097	222627393	Neuron	Promoter	-604	1	1	15923	0.2013	0.2-0.3	NA	19.2564	TRUE	TRUE	FALSE	FALSE	FALSE	FALSE	FALSE	FALSE	FALSE	FALSE	FALSE	FALSE
chr22	26158932	26159813	MIAT-218804	MIAT	0.2787	0.308	common	Excitatory	FALSE	FALSE	FALSE	TRUE	FALSE	FALSE	22	26159373	26646452	NA	Distal Intergenic	-2021	1	NA	218804	0.29335	0.2-0.3	16.9623	19.2946	FALSE	FALSE	FALSE	FALSE	FALSE	FALSE	FALSE	FALSE	FALSE	FALSE	FALSE	FALSE
chr22	26167933	26171130	MIAT-218807	MIAT	0.507	0.5307	common	Excitatory,Microglia,Inhibitory,OPCs,Astrocytes,Oligodendrocytes	TRUE	TRUE	TRUE	TRUE	TRUE	TRUE	22	26169532	26646452	Astrocytes&GABA&GLU&Neuron&Oligodendrocytes	Promoter	0	6	5	218807	0.51885	0.4-0.6	111.7271	164.2593	TRUE	TRUE	FALSE	FALSE	FALSE	FALSE	FALSE	FALSE	FALSE	FALSE	FALSE	FALSE
chr22	26174027	26174795	MIAT-218808	MIAT	0.4673	0.4914	common	Excitatory,Inhibitory,Astrocytes,OPCs,Oligodendrocytes	TRUE	FALSE	TRUE	TRUE	TRUE	TRUE	22	26174411	26646452	GABA&Neuron&Oligodendrocytes	Intron (ENST00000248933.11/23544, intron 1 of 16)	4370	5	3	218808	0.47935	0.4-0.5	65.4175	80.9641	TRUE	TRUE	FALSE	FALSE	FALSE	FALSE	FALSE	FALSE	FALSE	FALSE	FALSE	FALSE
chr22	26196156	26197055	MIAT-218815	MIAT	0.2859	0.3542	common	Excitatory	FALSE	FALSE	FALSE	TRUE	FALSE	FALSE	22	26196606	26646452	Neuron	Intron (ENST00000248933.11/23544, intron 1 of 16)	26499	1	1	218815	0.32005	0.3-0.4	19.2221	32.0729	FALSE	FALSE	FALSE	FALSE	FALSE	FALSE	FALSE	FALSE	FALSE	FALSE	FALSE	FALSE
chr22	26197373	26197913	MIAT-218816	MIAT	0.2915	0.2768	common	Excitatory,Inhibitory	FALSE	FALSE	TRUE	TRUE	FALSE	FALSE	22	26197643	26646452	GLU&Neuron	Intron (ENST00000248933.11/23544, intron 1 of 16)	27716	2	2	218816	0.28415	0.2-0.3	19.9168	23.2876	FALSE	FALSE	FALSE	FALSE	FALSE	FALSE	FALSE	FALSE	FALSE	FALSE	FALSE	FALSE
chr22	26209902	26211152	MIAT-218818	MIAT	NA	0.2014	Ctrl	OPCs,Inhibitory,Excitatory,Astrocytes	TRUE	FALSE	TRUE	TRUE	FALSE	TRUE	22	26210527	26646452	Astrocytes&Neuron	Intron (ENST00000248933.11/23544, intron 1 of 16)	40245	4	2	218818	0.2014	0.2-0.3	NA	15.0749	FALSE	FALSE	FALSE	FALSE	FALSE	FALSE	FALSE	TRUE	FALSE	FALSE	FALSE	FALSE
chr22	26213771	26214852	MIAT-218819	MIAT	0.3071	0.3186	common	OPCs,Excitatory	FALSE	FALSE	FALSE	TRUE	FALSE	TRUE	22	26214312	26646452	Neuron	Intron (ENST00000248933.11/23544, intron 1 of 16)	39240	2	1	218819	0.31285	0.3-0.4	23.6283	35.4875	FALSE	FALSE	FALSE	FALSE	FALSE	FALSE	FALSE	FALSE	FALSE	FALSE	FALSE	FALSE
chr22	26226904	26227236	MIAT-218822	MIAT	0.2126	0.227	common	Excitatory,Inhibitory	FALSE	FALSE	TRUE	TRUE	FALSE	FALSE	22	26227070	26646452	Neuron	Intron (ENST00000248933.11/23544, intron 1 of 16)	26856	2	1	218822	0.2198	0.2-0.3	12.1688	17.3024	FALSE	FALSE	FALSE	FALSE	FALSE	FALSE	FALSE	FALSE	FALSE	FALSE	FALSE	FALSE
chr22	26244478	26245442	MIAT-218827	MIAT	0.2102	0.2599	common	Excitatory,Inhibitory,OPCs	FALSE	FALSE	TRUE	TRUE	FALSE	TRUE	22	26244960	26646452	NA	Exon (ENST00000414989.2/105372974, exon 2 of 5)	8650	3	NA	218827	0.23505	0.2-0.3	14.1415	20.8163	FALSE	FALSE	FALSE	FALSE	FALSE	FALSE	FALSE	FALSE	FALSE	FALSE	FALSE	FALSE
chr22	26272802	26273808	MIAT-218834	MIAT	-0.2152	-0.2324	common	Oligodendrocytes,Astrocytes,OPCs,Inhibitory,Excitatory,Pericytes,Microglia	TRUE	TRUE	TRUE	TRUE	TRUE	TRUE	22	26273305	26646452	Astrocytes&Neuron&Oligodendrocytes	Intron (ENST00000248933.11/23544, intron 1 of 16)	-18443	7	3	218834	-0.2238	0.2-0.3	28.4228	42.0043	FALSE	FALSE	FALSE	FALSE	FALSE	FALSE	FALSE	FALSE	FALSE	FALSE	FALSE	FALSE
chr22	26281758	26282890	MIAT-218837	MIAT	0.2349	0.2326	common	Inhibitory,Excitatory	FALSE	FALSE	TRUE	TRUE	FALSE	FALSE	22	26282324	26646452	Neuron	Intron (ENST00000248933.11/23544, intron 1 of 16)	-9361	2	1	218837	0.23375	0.2-0.3	14.775	15.4404	FALSE	FALSE	FALSE	FALSE	FALSE	FALSE	FALSE	FALSE	FALSE	FALSE	FALSE	FALSE
chr22	26320168	26322410	MIAT-218847	MIAT	0.4144	0.5478	common	Excitatory,Inhibitory,OPCs,Astrocytes	TRUE	FALSE	TRUE	TRUE	FALSE	TRUE	22	26321289	26646452	Neuron	Intron (ENST00000248933.11/23544, intron 9 of 16)	-25379	4	1	218847	0.4811	0.4-0.5	54.4324	112.9032	FALSE	FALSE	FALSE	FALSE	FALSE	FALSE	FALSE	TRUE	TRUE	FALSE	FALSE	FALSE
chr22	26330878	26331313	MIAT-218849	MIAT	NA	0.2116	Ctrl	Excitatory,Oligodendrocytes,Inhibitory,Astrocytes,OPCs	TRUE	FALSE	TRUE	TRUE	TRUE	TRUE	22	26331096	26646452	NA	Intron (ENST00000248933.11/23544, intron 9 of 16)	-16476	5	NA	218849	0.2116	0.2-0.3	NA	11.6616	FALSE	FALSE	FALSE	FALSE	FALSE	FALSE	FALSE	FALSE	FALSE	FALSE	FALSE	FALSE
chr22	26339710	26340209	MIAT-218850	MIAT	0.3012	0.3175	common	Excitatory,Inhibitory	FALSE	FALSE	TRUE	TRUE	FALSE	FALSE	22	26339960	26646452	NA	Intron (ENST00000248933.11/23544, intron 9 of 16)	-7580	2	NA	218850	0.30935	0.3-0.4	20.3462	22.8961	FALSE	FALSE	FALSE	FALSE	FALSE	FALSE	FALSE	FALSE	FALSE	FALSE	FALSE	FALSE
chr22	26345039	26346049	MIAT-218851	MIAT	0.3295	0.3449	common	OPCs,Excitatory,Inhibitory	FALSE	FALSE	TRUE	TRUE	FALSE	TRUE	22	26345544	26646452	Neuron	Intron (ENST00000248933.11/23544, intron 10 of 16)	-1740	3	1	218851	0.3372	0.3-0.4	29.7143	41.2212	FALSE	FALSE	FALSE	FALSE	FALSE	FALSE	FALSE	FALSE	FALSE	FALSE	FALSE	FALSE
chr22	26352523	26353232	MIAT-218852	MIAT	0.3638	0.445	common	Excitatory	FALSE	FALSE	FALSE	TRUE	FALSE	FALSE	22	26352878	26646452	Neuron	Intron (ENST00000248933.11/23544, intron 12 of 16)	4735	1	1	218852	0.4044	0.4-0.5	28.2404	50.9325	FALSE	FALSE	FALSE	FALSE	FALSE	FALSE	FALSE	FALSE	FALSE	FALSE	FALSE	FALSE
chr22	26354286	26355086	MIAT-218853	MIAT	0.3441	0.3406	common	Inhibitory,Excitatory	FALSE	FALSE	TRUE	TRUE	FALSE	FALSE	22	26354686	26646452	Neuron	Intron (ENST00000248933.11/23544, intron 12 of 16)	6498	2	1	218853	0.34235	0.3-0.4	28.6141	34.5274	FALSE	FALSE	FALSE	FALSE	FALSE	FALSE	FALSE	FALSE	FALSE	FALSE	FALSE	FALSE
chr22	26360233	26360920	MIAT-218855	MIAT	0.2774	0.236	common	OPCs,Oligodendrocytes,Inhibitory,Excitatory,Astrocytes,Microglia	TRUE	TRUE	TRUE	TRUE	TRUE	TRUE	22	26360577	26646452	GABA&GLU&Neuron&Oligodendrocytes	Intron (ENST00000248933.11/23544, intron 12 of 16)	-3829	6	4	218855	0.2567	0.2-0.3	16.6552	14.0305	FALSE	FALSE	FALSE	FALSE	FALSE	FALSE	FALSE	FALSE	FALSE	FALSE	FALSE	FALSE
chr22	26367505	26367944	MIAT-218857	MIAT	0.2339	0.2611	common	Excitatory,Inhibitory,Astrocytes	TRUE	FALSE	TRUE	TRUE	FALSE	FALSE	22	26367725	26646452	NA	Intron (ENST00000248933.11/23544, intron 13 of 16)	2757	3	NA	218857	0.2475	0.2-0.3	10.8616	16.3051	FALSE	FALSE	FALSE	FALSE	FALSE	FALSE	FALSE	FALSE	FALSE	FALSE	FALSE	FALSE
chr22	26377016	26378093	MIAT-218859	MIAT	0.3949	0.4294	common	Excitatory,Inhibitory	FALSE	FALSE	TRUE	TRUE	FALSE	FALSE	22	26377555	26646452	Neuron	Exon (ENST00000248933.11/23544, exon 16 of 17)	12268	2	1	218859	0.41215	0.4-0.5	40.4333	47.8934	FALSE	FALSE	FALSE	FALSE	FALSE	FALSE	FALSE	FALSE	TRUE	FALSE	FALSE	FALSE
chr22	26398467	26399559	MIAT-218863	MIAT	0.3638	0.3784	common	Oligodendrocytes,Inhibitory,Excitatory,Astrocytes,OPCs,Microglia	TRUE	TRUE	TRUE	TRUE	TRUE	TRUE	22	26399013	26646452	GLU&Neuron	Distal Intergenic	-29701	6	2	218863	0.3711	0.3-0.4	29.8438	36.561	TRUE	TRUE	FALSE	FALSE	FALSE	FALSE	FALSE	FALSE	FALSE	FALSE	FALSE	FALSE
chr22	26402826	26403227	MIAT-218864	MIAT	0.3471	0.4322	common	Excitatory	FALSE	FALSE	FALSE	TRUE	FALSE	FALSE	22	26403027	26646452	Neuron	Distal Intergenic	-26033	1	1	218864	0.38965	0.3-0.4	36.5949	53.2476	TRUE	TRUE	FALSE	FALSE	FALSE	FALSE	FALSE	FALSE	FALSE	FALSE	FALSE	FALSE
chr22	26404197	26405533	MIAT-218865	MIAT	0.4692	0.5037	common	Astrocytes,Excitatory,Microglia,Pericytes	TRUE	TRUE	FALSE	TRUE	FALSE	FALSE	22	26404865	26646452	Astrocytes&Microglia&Neuron	Distal Intergenic	-23727	4	3	218865	0.48645	0.4-0.5	58.9067	87.4836	TRUE	TRUE	FALSE	FALSE	FALSE	FALSE	TRUE	FALSE	FALSE	FALSE	FALSE	FALSE
chr22	26409615	26410726	MIAT-218866	MIAT	0.4495	0.6003	common	Excitatory,Inhibitory	FALSE	FALSE	TRUE	TRUE	FALSE	FALSE	22	26410171	26646452	GLU&Neuron	Distal Intergenic	-18534	2	2	218866	0.5249	0.4-0.6	81.5305	148.2712	TRUE	TRUE	FALSE	FALSE	FALSE	FALSE	FALSE	FALSE	FALSE	FALSE	FALSE	FALSE
chr22	26416719	26417662	MIAT-218867	MIAT	0.4097	0.4144	common	Inhibitory,Excitatory	FALSE	FALSE	TRUE	TRUE	FALSE	FALSE	22	26417191	26646452	Neuron	Distal Intergenic	-11598	2	1	218867	0.41205	0.4-0.5	49.8336	66.2533	FALSE	FALSE	FALSE	FALSE	FALSE	FALSE	FALSE	FALSE	FALSE	FALSE	FALSE	FALSE
chr22	26426037	26426288	MIAT-218869	MIAT	0.3541	0.3356	common	Excitatory	FALSE	FALSE	FALSE	TRUE	FALSE	FALSE	22	26426163	26646452	Neuron	Distal Intergenic	-2972	1	1	218869	0.34485	0.3-0.4	32.1861	27.8325	FALSE	FALSE	FALSE	FALSE	FALSE	FALSE	FALSE	TRUE	FALSE	FALSE	FALSE	TRUE
chr22	26428072	26430236	MIAT-218870	MIAT	0.3948	0.4734	common	Excitatory,Inhibitory,Microglia,Oligodendrocytes,Astrocytes,OPCs,Pericytes	TRUE	TRUE	TRUE	TRUE	TRUE	TRUE	22	26429154	26646452	GABA&GLU&Neuron	Promoter	0	7	3	218870	0.4341	0.4-0.5	44.1289	79.9401	FALSE	FALSE	FALSE	FALSE	FALSE	FALSE	FALSE	FALSE	FALSE	FALSE	FALSE	TRUE
chr22	26435336	26435682	MIAT-218871	MIAT	0.368	0.4055	common	Microglia,Excitatory,Inhibitory	FALSE	TRUE	TRUE	TRUE	FALSE	FALSE	22	26435509	26646452	Neuron	Intron (ENST00000215906.6/57168, intron 2 of 3)	6077	3	1	218871	0.38675	0.3-0.4	34.4178	46.5373	FALSE	FALSE	FALSE	FALSE	FALSE	FALSE	FALSE	FALSE	FALSE	FALSE	FALSE	FALSE
chr22	26436335	26437071	MIAT-218872	MIAT	0.4129	0.4824	common	Excitatory,Inhibitory	FALSE	FALSE	TRUE	TRUE	FALSE	FALSE	22	26436703	26646452	Neuron	Intron (ENST00000215906.6/57168, intron 2 of 3)	7076	2	1	218872	0.44765	0.4-0.5	42.6255	70.9441	FALSE	FALSE	FALSE	FALSE	FALSE	FALSE	FALSE	FALSE	FALSE	FALSE	FALSE	FALSE
chr22	26437261	26438182	MIAT-218873	MIAT	0.3086	0.3987	common	Inhibitory,Excitatory,OPCs	FALSE	FALSE	TRUE	TRUE	FALSE	TRUE	22	26437722	26646452	Neuron	Intron (ENST00000215906.6/57168, intron 2 of 3)	8002	3	1	218873	0.35365	0.3-0.4	28.0667	45.5494	FALSE	FALSE	FALSE	FALSE	FALSE	FALSE	FALSE	FALSE	FALSE	FALSE	FALSE	FALSE
chr22	26443740	26444081	MIAT-218874	MIAT	0.3987	0.3825	common	Excitatory	FALSE	FALSE	FALSE	TRUE	FALSE	FALSE	22	26443911	26646452	Neuron	3' UTR	8811	1	1	218874	0.3906	0.3-0.4	38.167	36.2396	FALSE	FALSE	FALSE	FALSE	FALSE	FALSE	FALSE	FALSE	FALSE	FALSE	FALSE	FALSE
chr22	26444340	26444546	MIAT-218875	MIAT	0.2664	0.3298	common	Excitatory	FALSE	FALSE	FALSE	TRUE	FALSE	FALSE	22	26444443	26646452	Neuron	3' UTR	8346	1	1	218875	0.2981	0.2-0.3	18.8428	30.8181	FALSE	FALSE	FALSE	FALSE	FALSE	FALSE	FALSE	FALSE	FALSE	FALSE	FALSE	FALSE
chr22	26447323	26447967	MIAT-218876	MIAT	0.4617	0.5193	common	Excitatory,Inhibitory	FALSE	FALSE	TRUE	TRUE	FALSE	FALSE	22	26447645	26646452	Neuron	Intron (ENST00000519774.5/89781, intron 3 of 3)	4925	2	1	218876	0.4905	0.4-0.5	59.3239	84.28	FALSE	FALSE	FALSE	FALSE	FALSE	FALSE	FALSE	TRUE	FALSE	FALSE	FALSE	FALSE
chr22	26451676	26452039	MIAT-218877	MIAT	0.3829	0.4611	common	Excitatory	FALSE	FALSE	FALSE	TRUE	FALSE	FALSE	22	26451858	26646452	Neuron	3' UTR	853	1	1	218877	0.422	0.4-0.5	41.307	65.8465	FALSE	FALSE	FALSE	FALSE	FALSE	FALSE	FALSE	FALSE	FALSE	FALSE	FALSE	FALSE
chr22	26452216	26452998	MIAT-218878	MIAT	0.5073	0.5656	common	Excitatory	FALSE	FALSE	FALSE	TRUE	FALSE	FALSE	22	26452607	26646452	Neuron	Promoter	0	1	1	218878	0.53645	0.4-0.6	73.7013	108.8325	FALSE	FALSE	FALSE	FALSE	FALSE	FALSE	FALSE	FALSE	FALSE	FALSE	FALSE	FALSE
chr22	26453197	26453932	MIAT-218879	MIAT	0.3575	0.4524	common	Excitatory	FALSE	FALSE	FALSE	TRUE	FALSE	FALSE	22	26453565	26646452	Neuron	Promoter	-306	1	1	218879	0.40495	0.4-0.5	36.1769	50.9139	FALSE	FALSE	FALSE	FALSE	FALSE	FALSE	FALSE	FALSE	FALSE	FALSE	FALSE	FALSE
chr22	26460926	26461554	MIAT-218880	MIAT	0.255	0.3282	common	Inhibitory,Oligodendrocytes,OPCs,Astrocytes,Microglia	TRUE	TRUE	TRUE	FALSE	TRUE	TRUE	22	26461240	26646452	Neuron	Intron (ENST00000519774.5/89781, intron 1 of 3)	2461	5	1	218880	0.2916	0.2-0.3	16.0599	27.5287	TRUE	TRUE	FALSE	FALSE	FALSE	FALSE	FALSE	FALSE	FALSE	FALSE	FALSE	FALSE
chr22	26462263	26464084	MIAT-218881	MIAT	0.5912	0.6396	common	Excitatory,Inhibitory	FALSE	FALSE	TRUE	TRUE	FALSE	FALSE	22	26463174	26646452	GLU&Neuron	Promoter	0	2	2	218881	0.6154	>0.6	110.5165	167.2513	TRUE	TRUE	FALSE	FALSE	FALSE	FALSE	FALSE	FALSE	FALSE	FALSE	FALSE	FALSE
chr22	26465644	26466596	MIAT-218882	MIAT	0.5079	0.5707	common	Excitatory	FALSE	FALSE	FALSE	TRUE	FALSE	FALSE	22	26466120	26646452	GLU&Neuron	3' UTR	-1453	1	2	218882	0.5393	0.4-0.6	67.3723	123.3094	TRUE	TRUE	FALSE	FALSE	FALSE	FALSE	FALSE	FALSE	FALSE	FALSE	FALSE	FALSE
chr22	26479176	26480314	MIAT-218884	MIAT	0.258	0.2747	common	OPCs,Excitatory,Oligodendrocytes,Microglia	FALSE	TRUE	FALSE	TRUE	TRUE	TRUE	22	26479745	26646452	Microglia&Neuron&Oligodendrocytes	Promoter	0	4	3	218884	0.26635	0.2-0.3	17.0926	23.0894	TRUE	TRUE	FALSE	FALSE	FALSE	FALSE	FALSE	FALSE	FALSE	FALSE	FALSE	FALSE
chr22	26481733	26481950	MIAT-218885	MIAT	0.3099	0.3513	common	Microglia,Excitatory	FALSE	TRUE	FALSE	TRUE	FALSE	FALSE	22	26481842	26646452	Microglia&Neuron	5' UTR	1833	2	2	218885	0.3306	0.3-0.4	22.0578	33.7234	TRUE	TRUE	FALSE	FALSE	FALSE	FALSE	FALSE	FALSE	FALSE	FALSE	FALSE	FALSE
chr22	26482697	26482949	MIAT-218886	MIAT	0.3857	0.4347	common	Excitatory	FALSE	FALSE	FALSE	TRUE	FALSE	FALSE	22	26482823	26646452	Neuron	Exon (ENST00000479064.5/89781, exon 2 of 3)	834	1	1	218886	0.4102	0.4-0.5	33.6652	54.4042	TRUE	TRUE	FALSE	FALSE	FALSE	FALSE	FALSE	FALSE	FALSE	FALSE	FALSE	FALSE
chr22	26490616	26491239	MIAT-218888	MIAT	0.3343	0.3968	common	Excitatory	FALSE	FALSE	FALSE	TRUE	FALSE	FALSE	22	26490928	26646452	NA	Promoter	0	1	NA	218888	0.36555	0.3-0.4	27.5021	43.0557	TRUE	TRUE	FALSE	FALSE	FALSE	FALSE	FALSE	FALSE	FALSE	FALSE	FALSE	FALSE
chr22	26515494	26516762	MIAT-218893	MIAT	0.5355	0.6564	common	Excitatory,Inhibitory	FALSE	FALSE	TRUE	TRUE	FALSE	FALSE	22	26516128	26646452	GABA&GLU&Neuron	Distal Intergenic	2940	2	3	218893	0.59595	0.4-0.6	87.9908	164.4388	TRUE	TRUE	FALSE	FALSE	FALSE	FALSE	FALSE	FALSE	FALSE	FALSE	FALSE	TRUE
chr22	26522357	26522856	MIAT-218894	MIAT	0.3324	0.3803	common	Excitatory,Inhibitory	FALSE	FALSE	TRUE	TRUE	FALSE	FALSE	22	26522607	26646452	Neuron	3' UTR	9803	2	1	218894	0.35635	0.3-0.4	27.0533	40.8484	TRUE	TRUE	FALSE	FALSE	FALSE	FALSE	FALSE	FALSE	FALSE	FALSE	FALSE	TRUE
chr22	26525967	26526710	MIAT-218895	MIAT	0.4666	0.5068	common	Excitatory,Inhibitory	FALSE	FALSE	TRUE	TRUE	FALSE	FALSE	22	26526339	26646452	GLU&Neuron	3' UTR	13413	2	2	218895	0.4867	0.4-0.5	52.4058	80.1926	TRUE	TRUE	FALSE	FALSE	FALSE	FALSE	FALSE	FALSE	FALSE	FALSE	FALSE	TRUE
chr22	26531511	26531833	MIAT-218898	MIAT	NA	0.2201	Ctrl	Inhibitory	FALSE	FALSE	TRUE	FALSE	FALSE	FALSE	22	26531672	26646452	Neuron	Intron (ENST00000338754.9/8459, intron 5 of 6)	9038	1	1	218898	0.2201	0.2-0.3	NA	17.6635	TRUE	TRUE	FALSE	FALSE	FALSE	FALSE	FALSE	FALSE	FALSE	FALSE	FALSE	TRUE
chr22	26552930	26553434	MIAT-218904	MIAT	0.2896	0.3472	common	Excitatory,Inhibitory	FALSE	FALSE	TRUE	TRUE	FALSE	FALSE	22	26553182	26646452	Neuron	Intron (ENST00000338754.9/8459, intron 1 of 6)	1889	2	1	218904	0.3184	0.3-0.4	22.4532	33.9991	TRUE	TRUE	FALSE	FALSE	FALSE	FALSE	FALSE	FALSE	FALSE	FALSE	FALSE	FALSE
chr22	26556744	26557262	MIAT-218906	MIAT	0.3958	0.5168	common	Excitatory,Inhibitory	FALSE	FALSE	TRUE	TRUE	FALSE	FALSE	22	26557003	26646452	GLU&Neuron	Intron (ENST00000338754.9/8459, intron 1 of 6)	-1422	2	2	218906	0.4563	0.4-0.5	44.8557	75.128	TRUE	TRUE	FALSE	FALSE	FALSE	FALSE	FALSE	FALSE	FALSE	FALSE	FALSE	FALSE
chr22	26561731	26562432	MIAT-218907	MIAT	0.4674	0.4921	common	Astrocytes,Excitatory	TRUE	FALSE	FALSE	TRUE	FALSE	FALSE	22	26562082	26646452	Neuron	Intron (ENST00000338754.9/8459, intron 1 of 6)	2936	2	1	218907	0.47975	0.4-0.5	59.7791	73.2534	FALSE	FALSE	FALSE	FALSE	FALSE	FALSE	FALSE	FALSE	FALSE	FALSE	FALSE	FALSE
chr22	26565159	26565450	MIAT-218908	MIAT	0.3656	0.4061	common	Inhibitory,Excitatory	FALSE	FALSE	TRUE	TRUE	FALSE	FALSE	22	26565305	26646452	GLU&Neuron	Promoter	0	2	2	218908	0.38585	0.3-0.4	33.7242	47.0139	TRUE	TRUE	FALSE	FALSE	FALSE	FALSE	FALSE	FALSE	FALSE	FALSE	FALSE	FALSE
chr22	26570060	26571326	MIAT-218909	MIAT	0.4094	0.5069	common	Astrocytes,Excitatory,Microglia,Inhibitory	TRUE	TRUE	TRUE	TRUE	FALSE	FALSE	22	26570693	26646452	Microglia&Neuron	Intron (ENST00000338754.9/8459, intron 1 of 6)	-4335	4	2	218909	0.45815	0.4-0.5	48.2253	88.2225	TRUE	TRUE	FALSE	FALSE	FALSE	FALSE	FALSE	FALSE	FALSE	FALSE	FALSE	FALSE
chr22	26585035	26585705	MIAT-218913	MIAT	0.3173	0.3605	common	Excitatory,Inhibitory,Astrocytes	TRUE	FALSE	TRUE	TRUE	FALSE	FALSE	22	26585370	26646452	Neuron	Intron (ENST00000338754.9/8459, intron 1 of 6)	4420	3	1	218913	0.3389	0.3-0.4	24.5493	35.9671	TRUE	TRUE	FALSE	FALSE	FALSE	FALSE	FALSE	FALSE	FALSE	FALSE	FALSE	FALSE
chr22	26589234	26590757	MIAT-218914	MIAT	0.3481	0.3922	common	Microglia,Astrocytes,Inhibitory,Excitatory,Oligodendrocytes,OPCs,Pericytes,Endothelial	TRUE	TRUE	TRUE	TRUE	TRUE	TRUE	22	26589996	26646452	NA	Promoter	0	8	NA	218914	0.37015	0.3-0.4	43.5409	55.57	TRUE	TRUE	FALSE	FALSE	FALSE	FALSE	FALSE	FALSE	FALSE	FALSE	FALSE	FALSE
chr22	26592392	26593115	MIAT-218915	MIAT	0.2505	0.3004	common	Excitatory,Microglia	FALSE	TRUE	FALSE	TRUE	FALSE	FALSE	22	26592754	26646452	Microglia&Neuron	Intron (ENST00000403880.5/8459, intron 1 of 7)	-2261	2	2	218915	0.27545	0.2-0.3	18.693	26.5655	TRUE	TRUE	FALSE	FALSE	FALSE	FALSE	FALSE	FALSE	TRUE	FALSE	FALSE	FALSE
chr22	26609429	26610866	MIAT-218917	MIAT	0.2623	0.3001	common	Excitatory,Microglia,Inhibitory,OPCs,Astrocytes,Oligodendrocytes	TRUE	TRUE	TRUE	TRUE	TRUE	TRUE	22	26610148	26646452	GABA&Microglia&Neuron	Exon (ENST00000668614.1/1413, exon 3 of 3)	-1101	6	3	218917	0.2812	0.2-0.3	20.3266	30.9192	FALSE	FALSE	FALSE	FALSE	FALSE	FALSE	FALSE	FALSE	FALSE	FALSE	FALSE	FALSE
chr22	26641974	26642392	MIAT-218923	MIAT	0.3574	0.404	common	Excitatory	FALSE	FALSE	FALSE	TRUE	FALSE	FALSE	22	26642183	26646452	Neuron	Distal Intergenic	-4019	1	1	218923	0.3807	0.3-0.4	30.7841	38.6865	FALSE	FALSE	FALSE	FALSE	FALSE	FALSE	FALSE	FALSE	FALSE	FALSE	FALSE	FALSE
chr22	26644934	26645658	MIAT-218924	MIAT	0.3445	0.3419	common	Oligodendrocytes,Astrocytes,Microglia,OPCs,Endothelial,Inhibitory,Excitatory,Pericytes	TRUE	TRUE	TRUE	TRUE	TRUE	TRUE	22	26645296	26646452	Astrocytes&GABA&GLU&Microglia&Neuron&Oligodendrocytes	Promoter	-753	8	6	218924	0.3432	0.3-0.4	31.4508	36.8285	FALSE	FALSE	FALSE	FALSE	FALSE	FALSE	FALSE	FALSE	FALSE	FALSE	FALSE	FALSE
chr22	26646143	26646496	MIAT-218925	MIAT	0.4806	0.5131	common	OPCs,Inhibitory,Excitatory	FALSE	FALSE	TRUE	TRUE	FALSE	TRUE	22	26646320	26646452	GABA&GLU&Neuron	Promoter	0	3	3	218925	0.49685	0.4-0.5	60.8694	77.5459	FALSE	FALSE	FALSE	FALSE	FALSE	FALSE	FALSE	FALSE	FALSE	FALSE	FALSE	FALSE
chr22	26647148	26648444	MIAT-218926	MIAT	0.6456	0.6813	common	Excitatory,Inhibitory,Microglia	FALSE	TRUE	TRUE	TRUE	FALSE	FALSE	22	26646452	26647796	GABA&GLU&Neuron	Promoter	0	3	3	218926	0.66345	>0.6	147.8581	204.2101	FALSE	FALSE	FALSE	FALSE	FALSE	FALSE	FALSE	FALSE	FALSE	FALSE	FALSE	FALSE
chr22	26648789	26649532	MIAT-218927	MIAT	0.3213	0.3747	common	Microglia,Astrocytes,Inhibitory	TRUE	TRUE	TRUE	FALSE	FALSE	FALSE	22	26646452	26649161	Microglia&Neuron	Intron (ENST00000668051.1/440823, intron 1 of 3)	1562	3	2	218927	0.348	0.3-0.4	28.5639	44.0389	FALSE	FALSE	FALSE	FALSE	FALSE	FALSE	FALSE	FALSE	FALSE	FALSE	FALSE	FALSE
chr22	26656796	26657875	MIAT-218928	MIAT	0.4802	0.5353	common	Inhibitory,Astrocytes,Microglia,OPCs,Excitatory,Oligodendrocytes	TRUE	TRUE	TRUE	TRUE	TRUE	TRUE	22	26646452	26657336	GABA&GLU&Neuron	Promoter	0	6	3	218928	0.50775	0.4-0.6	80.769	131.7726	FALSE	FALSE	FALSE	FALSE	FALSE	FALSE	FALSE	FALSE	FALSE	FALSE	FALSE	FALSE
chr22	26658484	26659213	MIAT-218929	MIAT	0.4683	0.5799	common	Astrocytes,Microglia,Inhibitory,Excitatory,OPCs,Oligodendrocytes	TRUE	TRUE	TRUE	TRUE	TRUE	TRUE	22	26646452	26658849	NA	Intron (ENST00000668051.1/440823, intron 1 of 3)	871	6	NA	218929	0.5241	0.4-0.6	64.2736	117.781	FALSE	FALSE	FALSE	FALSE	FALSE	FALSE	FALSE	FALSE	FALSE	FALSE	FALSE	FALSE
chr22	26665406	26665783	MIAT-218930	MIAT	0.3033	0.3586	common	Astrocytes,Microglia,Inhibitory,Excitatory,Oligodendrocytes	TRUE	TRUE	TRUE	TRUE	TRUE	FALSE	22	26646452	26665595	NA	Promoter	46	5	NA	218930	0.33095	0.3-0.4	19.9256	33.0341	FALSE	FALSE	FALSE	FALSE	FALSE	FALSE	FALSE	FALSE	FALSE	FALSE	FALSE	FALSE
chr22	26674464	26674701	MIAT-218932	MIAT	NA	0.2118	Ctrl	Astrocytes	TRUE	FALSE	FALSE	FALSE	FALSE	FALSE	22	26646452	26674583	Astrocytes	Exon (ENST00000616469.4/440823, exon 4 of 4)	1609	1	1	218932	0.2118	0.2-0.3	NA	13.3115	FALSE	FALSE	FALSE	FALSE	FALSE	FALSE	FALSE	FALSE	FALSE	FALSE	FALSE	FALSE
chr22	26678203	26679656	MIAT-218933	MIAT	0.2131	NA	AD	Inhibitory,OPCs,Oligodendrocytes,Microglia,Astrocytes,Excitatory	TRUE	TRUE	TRUE	TRUE	TRUE	TRUE	22	26646452	26678930	Astrocytes&Neuron	Intron (ENST00000651474.1/102724827, intron 1 of 3)	542	6	2	218933	0.2131	0.2-0.3	11.8734	NA	FALSE	FALSE	FALSE	FALSE	FALSE	FALSE	FALSE	FALSE	FALSE	FALSE	FALSE	FALSE
chr22	26756319	26757237	MIAT-218946	MIAT	-0.2875	-0.3789	common	Oligodendrocytes,Excitatory,Inhibitory,Astrocytes,OPCs,Microglia,Pericytes	TRUE	TRUE	TRUE	TRUE	TRUE	TRUE	22	26646452	26756778	Astrocytes&GABA&GLU&Neuron&Oligodendrocytes	Intron (ENST00000450963.5/102724827, intron 3 of 4)	-18286	7	5	218946	-0.3332	0.3-0.4	23.7747	39.0818	FALSE	FALSE	FALSE	FALSE	FALSE	FALSE	FALSE	FALSE	FALSE	FALSE	FALSE	FALSE
chr22	26844826	26845946	MIAT-218963	MIAT	NA	0.3052	Ctrl	Excitatory,Microglia,Inhibitory	FALSE	TRUE	TRUE	TRUE	FALSE	FALSE	22	26646452	26845386	NA	Distal Intergenic	-12688	3	NA	218963	0.3052	0.3-0.4	NA	25.196	TRUE	TRUE	FALSE	FALSE	FALSE	FALSE	FALSE	FALSE	FALSE	FALSE	FALSE	FALSE
chr22	26900767	26901546	MIAT-218969	MIAT	0.2206	0.3108	common	Excitatory,Inhibitory,Astrocytes	TRUE	FALSE	TRUE	TRUE	FALSE	FALSE	22	26646452	26901157	Astrocytes&Neuron	Intron (ENST00000670559.1/110091768, intron 2 of 3)	-1746	3	2	218969	0.2657	0.2-0.3	11.9889	24.8124	FALSE	FALSE	FALSE	FALSE	FALSE	FALSE	FALSE	FALSE	FALSE	FALSE	FALSE	FALSE
chr22	26915951	26916434	MIAT-218974	MIAT	0.2696	0.2335	common	Excitatory	FALSE	FALSE	FALSE	TRUE	FALSE	FALSE	22	26646452	26916193	NA	Intron (ENST00000670559.1/110091768, intron 2 of 3)	12612	1	NA	218974	0.25155	0.2-0.3	18.9284	22.9687	FALSE	FALSE	FALSE	FALSE	FALSE	FALSE	FALSE	FALSE	FALSE	FALSE	FALSE	FALSE
chr22	26931132	26932025	MIAT-218978	MIAT	0.2572	0.3963	common	Excitatory,OPCs	FALSE	FALSE	FALSE	TRUE	FALSE	TRUE	22	26646452	26931579	Neuron	Intron (ENST00000670559.1/110091768, intron 2 of 3)	27793	2	1	218978	0.32675	0.3-0.4	15.2028	41.6873	FALSE	FALSE	FALSE	FALSE	FALSE	FALSE	FALSE	FALSE	FALSE	FALSE	FALSE	FALSE
chr22	27031829	27032977	MIAT-218987	MIAT	-0.2506	-0.3253	common	Astrocytes,Oligodendrocytes,Excitatory,OPCs,Inhibitory	TRUE	FALSE	TRUE	TRUE	TRUE	TRUE	22	26646452	27032403	Astrocytes&Oligodendrocytes	Distal Intergenic	27541	5	2	218987	-0.28795	0.2-0.3	22.8551	52.1801	FALSE	FALSE	FALSE	FALSE	FALSE	FALSE	FALSE	FALSE	FALSE	FALSE	FALSE	FALSE
chr22	27050572	27051478	MIAT-218988	MIAT	0.3489	0.3957	common	Excitatory	FALSE	FALSE	FALSE	TRUE	FALSE	FALSE	22	26646452	27051025	NA	Intron (ENST00000453934.1/284898, intron 1 of 1)	9040	1	NA	218988	0.3723	0.3-0.4	33.4349	46.2591	FALSE	FALSE	FALSE	FALSE	FALSE	FALSE	FALSE	FALSE	FALSE	FALSE	FALSE	FALSE
chr22	27085701	27087099	MIAT-218994	MIAT	0.5607	0.5394	common	Excitatory,Inhibitory,OPCs,Astrocytes	TRUE	FALSE	TRUE	TRUE	FALSE	TRUE	22	26646452	27086400	GLU&Neuron	Distal Intergenic	-24455	4	2	218994	0.55005	0.4-0.6	91.3659	126.7022	FALSE	FALSE	FALSE	FALSE	FALSE	FALSE	FALSE	FALSE	FALSE	FALSE	FALSE	FALSE
chr22	27090132	27091974	MIAT-218995	MIAT	0.4767	0.5134	common	Excitatory	FALSE	FALSE	FALSE	TRUE	FALSE	FALSE	22	26646452	27091053	Neuron	Distal Intergenic	-28886	1	1	218995	0.49505	0.4-0.5	60.5285	86.7129	FALSE	FALSE	FALSE	FALSE	FALSE	FALSE	FALSE	FALSE	FALSE	FALSE	FALSE	FALSE
chr22	27105333	27106025	MIAT-218998	MIAT	0.3563	0.3736	common	Excitatory,Pericytes	FALSE	FALSE	FALSE	TRUE	FALSE	FALSE	22	26646452	27105679	Neuron	Exon (ENST00000623947.1/ENST00000623947.1, exon 1 of 1)	-37453	2	1	218998	0.36495	0.3-0.4	31.9454	38.3878	FALSE	FALSE	FALSE	FALSE	FALSE	FALSE	FALSE	FALSE	FALSE	FALSE	FALSE	FALSE
chr22	27127714	27128283	MIAT-219005	MIAT	0.3373	0.2703	common	Excitatory	FALSE	FALSE	FALSE	TRUE	FALSE	FALSE	22	26646452	27127999	NA	Distal Intergenic	-15195	1	NA	219005	0.3038	0.3-0.4	22.6493	22.4423	FALSE	FALSE	FALSE	FALSE	FALSE	FALSE	FALSE	FALSE	FALSE	FALSE	FALSE	FALSE
chr22	27128398	27129153	MIAT-219006	MIAT	0.3026	0.2424	common	Astrocytes,Excitatory,OPCs,Microglia	TRUE	TRUE	FALSE	TRUE	FALSE	TRUE	22	26646452	27128776	Astrocytes&Microglia	Distal Intergenic	-14325	4	2	219006	0.2725	0.2-0.3	24.3229	17.9171	FALSE	FALSE	FALSE	FALSE	FALSE	FALSE	FALSE	FALSE	FALSE	FALSE	FALSE	FALSE
chr22	27134007	27134628	MIAT-219007	MIAT	0.2335	0.3065	common	Excitatory,Microglia	FALSE	TRUE	FALSE	TRUE	FALSE	FALSE	22	26646452	27134318	Microglia&Neuron	Distal Intergenic	-8850	2	2	219007	0.27	0.2-0.3	17.868	25.099	FALSE	FALSE	FALSE	FALSE	FALSE	FALSE	FALSE	FALSE	FALSE	FALSE	FALSE	FALSE
chr22	27149833	27151011	MIAT-219010	MIAT	NA	0.206	Ctrl	Inhibitory,Pericytes,Excitatory,OPCs,Astrocytes	TRUE	FALSE	TRUE	TRUE	FALSE	TRUE	22	26646452	27150422	Neuron	Intron (ENST00000430468.1/107985534, intron 1 of 1)	6356	5	1	219010	0.206	0.2-0.3	NA	10.7959	FALSE	FALSE	FALSE	FALSE	FALSE	FALSE	FALSE	FALSE	FALSE	FALSE	FALSE	FALSE
chr22	26272802	26273808	MIATNB-218834	MIATNB	0.3192	0.4073	common	Oligodendrocytes,Astrocytes,OPCs,Inhibitory,Excitatory,Pericytes,Microglia	TRUE	TRUE	TRUE	TRUE	TRUE	TRUE	22	26273305	26672767	Astrocytes&Neuron&Oligodendrocytes	Intron (ENST00000248933.11/23544, intron 1 of 16)	-18443	7	3	218834	0.36325	0.3-0.4	65.6197	143.3732	FALSE	FALSE	FALSE	FALSE	FALSE	FALSE	FALSE	FALSE	FALSE	FALSE	FALSE	FALSE
chr22	26320168	26322410	MIATNB-218847	MIATNB	-0.205	-0.2635	common	Excitatory,Inhibitory,OPCs,Astrocytes	TRUE	FALSE	TRUE	TRUE	FALSE	TRUE	22	26321289	26672767	Neuron	Intron (ENST00000248933.11/23544, intron 9 of 16)	-25379	4	1	218847	-0.23425	0.2-0.3	17.1593	36.041	FALSE	FALSE	FALSE	FALSE	FALSE	FALSE	FALSE	TRUE	TRUE	FALSE	FALSE	FALSE
chr22	26352523	26353232	MIATNB-218852	MIATNB	NA	-0.258	Ctrl	Excitatory	FALSE	FALSE	FALSE	TRUE	FALSE	FALSE	22	26352878	26672767	Neuron	Intron (ENST00000248933.11/23544, intron 12 of 16)	4735	1	1	218852	-0.258	0.2-0.3	NA	22.9644	FALSE	FALSE	FALSE	FALSE	FALSE	FALSE	FALSE	FALSE	FALSE	FALSE	FALSE	FALSE
chr22	26354286	26355086	MIATNB-218853	MIATNB	-0.2078	-0.2088	common	Inhibitory,Excitatory	FALSE	FALSE	TRUE	TRUE	FALSE	FALSE	22	26354686	26672767	Neuron	Intron (ENST00000248933.11/23544, intron 12 of 16)	6498	2	1	218853	-0.2083	0.2-0.3	11.8148	17.5507	FALSE	FALSE	FALSE	FALSE	FALSE	FALSE	FALSE	FALSE	FALSE	FALSE	FALSE	FALSE
chr22	26377016	26378093	MIATNB-218859	MIATNB	NA	-0.2356	Ctrl	Excitatory,Inhibitory	FALSE	FALSE	TRUE	TRUE	FALSE	FALSE	22	26377555	26672767	Neuron	Exon (ENST00000248933.11/23544, exon 16 of 17)	12268	2	1	218859	-0.2356	0.2-0.3	NA	19.2142	FALSE	FALSE	FALSE	FALSE	FALSE	FALSE	FALSE	FALSE	TRUE	FALSE	FALSE	FALSE
chr22	26398467	26399559	MIATNB-218863	MIATNB	-0.2002	NA	AD	Oligodendrocytes,Inhibitory,Excitatory,Astrocytes,OPCs,Microglia	TRUE	TRUE	TRUE	TRUE	TRUE	TRUE	22	26399013	26672767	GLU&Neuron	Distal Intergenic	-29701	6	2	218863	-0.2002	0.2-0.3	12.107	NA	TRUE	TRUE	FALSE	FALSE	FALSE	FALSE	FALSE	FALSE	FALSE	FALSE	FALSE	FALSE
chr22	26402826	26403227	MIATNB-218864	MIATNB	NA	-0.2275	Ctrl	Excitatory	FALSE	FALSE	FALSE	TRUE	FALSE	FALSE	22	26403027	26672767	Neuron	Distal Intergenic	-26033	1	1	218864	-0.2275	0.2-0.3	NA	17.7313	TRUE	TRUE	FALSE	FALSE	FALSE	FALSE	FALSE	FALSE	FALSE	FALSE	FALSE	FALSE
chr22	26409615	26410726	MIATNB-218866	MIATNB	-0.2552	-0.3072	common	Excitatory,Inhibitory	FALSE	FALSE	TRUE	TRUE	FALSE	FALSE	22	26410171	26672767	GLU&Neuron	Distal Intergenic	-18534	2	2	218866	-0.2812	0.2-0.3	31.7357	50.6846	TRUE	TRUE	FALSE	FALSE	FALSE	FALSE	FALSE	FALSE	FALSE	FALSE	FALSE	FALSE
chr22	26416719	26417662	MIATNB-218867	MIATNB	-0.2018	-0.2023	common	Inhibitory,Excitatory	FALSE	FALSE	TRUE	TRUE	FALSE	FALSE	22	26417191	26672767	Neuron	Distal Intergenic	-11598	2	1	218867	-0.20205	0.2-0.3	15.4333	20.6434	FALSE	FALSE	FALSE	FALSE	FALSE	FALSE	FALSE	FALSE	FALSE	FALSE	FALSE	FALSE
chr22	26436335	26437071	MIATNB-218872	MIATNB	-0.2185	-0.2535	common	Excitatory,Inhibitory	FALSE	FALSE	TRUE	TRUE	FALSE	FALSE	22	26436703	26672767	Neuron	Intron (ENST00000215906.6/57168, intron 2 of 3)	7076	2	1	218872	-0.236	0.2-0.3	13.0331	24.3876	FALSE	FALSE	FALSE	FALSE	FALSE	FALSE	FALSE	FALSE	FALSE	FALSE	FALSE	FALSE
chr22	26437261	26438182	MIATNB-218873	MIATNB	-0.2091	-0.2183	common	Inhibitory,Excitatory,OPCs	FALSE	FALSE	TRUE	TRUE	FALSE	TRUE	22	26437722	26672767	Neuron	Intron (ENST00000215906.6/57168, intron 2 of 3)	8002	3	1	218873	-0.2137	0.2-0.3	15.9433	17.0462	FALSE	FALSE	FALSE	FALSE	FALSE	FALSE	FALSE	FALSE	FALSE	FALSE	FALSE	FALSE
chr22	26447323	26447967	MIATNB-218876	MIATNB	-0.2716	-0.2733	common	Excitatory,Inhibitory	FALSE	FALSE	TRUE	TRUE	FALSE	FALSE	22	26447645	26672767	Neuron	Intron (ENST00000519774.5/89781, intron 3 of 3)	4925	2	1	218876	-0.27245	0.2-0.3	24.3564	30.4632	FALSE	FALSE	FALSE	FALSE	FALSE	FALSE	FALSE	TRUE	FALSE	FALSE	FALSE	FALSE
chr22	26451676	26452039	MIATNB-218877	MIATNB	-0.2234	-0.2405	common	Excitatory	FALSE	FALSE	FALSE	TRUE	FALSE	FALSE	22	26451858	26672767	Neuron	3' UTR	853	1	1	218877	-0.23195	0.2-0.3	17.1848	21.5237	FALSE	FALSE	FALSE	FALSE	FALSE	FALSE	FALSE	FALSE	FALSE	FALSE	FALSE	FALSE
chr22	26452216	26452998	MIATNB-218878	MIATNB	-0.2695	-0.2977	common	Excitatory	FALSE	FALSE	FALSE	TRUE	FALSE	FALSE	22	26452607	26672767	Neuron	Promoter	0	1	1	218878	-0.2836	0.2-0.3	26.2845	38.5836	FALSE	FALSE	FALSE	FALSE	FALSE	FALSE	FALSE	FALSE	FALSE	FALSE	FALSE	FALSE
chr22	26453197	26453932	MIATNB-218879	MIATNB	-0.2133	-0.2315	common	Excitatory	FALSE	FALSE	FALSE	TRUE	FALSE	FALSE	22	26453565	26672767	Neuron	Promoter	-306	1	1	218879	-0.2224	0.2-0.3	17.3493	18.164	FALSE	FALSE	FALSE	FALSE	FALSE	FALSE	FALSE	FALSE	FALSE	FALSE	FALSE	FALSE
chr22	26462263	26464084	MIATNB-218881	MIATNB	-0.3269	-0.3348	common	Excitatory,Inhibitory	FALSE	FALSE	TRUE	TRUE	FALSE	FALSE	22	26463174	26672767	GLU&Neuron	Promoter	0	2	2	218881	-0.33085	0.3-0.4	40.1195	60.4857	TRUE	TRUE	FALSE	FALSE	FALSE	FALSE	FALSE	FALSE	FALSE	FALSE	FALSE	FALSE
chr22	26465644	26466596	MIATNB-218882	MIATNB	-0.2693	-0.2831	common	Excitatory	FALSE	FALSE	FALSE	TRUE	FALSE	FALSE	22	26466120	26672767	GLU&Neuron	3' UTR	-1453	1	2	218882	-0.2762	0.2-0.3	23.4261	38.2461	TRUE	TRUE	FALSE	FALSE	FALSE	FALSE	FALSE	FALSE	FALSE	FALSE	FALSE	FALSE
chr22	26482697	26482949	MIATNB-218886	MIATNB	NA	-0.2113	Ctrl	Excitatory	FALSE	FALSE	FALSE	TRUE	FALSE	FALSE	22	26482823	26672767	Neuron	Exon (ENST00000479064.5/89781, exon 2 of 3)	834	1	1	218886	-0.2113	0.2-0.3	NA	17.0873	TRUE	TRUE	FALSE	FALSE	FALSE	FALSE	FALSE	FALSE	FALSE	FALSE	FALSE	FALSE
chr22	26490616	26491239	MIATNB-218888	MIATNB	NA	-0.214	Ctrl	Excitatory	FALSE	FALSE	FALSE	TRUE	FALSE	FALSE	22	26490928	26672767	NA	Promoter	0	1	NA	218888	-0.214	0.2-0.3	NA	15.9653	TRUE	TRUE	FALSE	FALSE	FALSE	FALSE	FALSE	FALSE	FALSE	FALSE	FALSE	FALSE
chr22	26502620	26504104	MIATNB-218890	MIATNB	0.2181	0.3122	common	Astrocytes,Excitatory,Inhibitory,Microglia,OPCs	TRUE	TRUE	TRUE	TRUE	FALSE	TRUE	22	26503362	26672767	Astrocytes&Microglia&Neuron	Exon (ENST00000619735.4/24144, exon 5 of 13)	2001	5	3	218890	0.26515	0.2-0.3	19.2825	33.3892	TRUE	TRUE	FALSE	FALSE	FALSE	FALSE	FALSE	FALSE	FALSE	FALSE	FALSE	FALSE
chr22	26515494	26516762	MIATNB-218893	MIATNB	-0.3295	-0.342	common	Excitatory,Inhibitory	FALSE	FALSE	TRUE	TRUE	FALSE	FALSE	22	26516128	26672767	GABA&GLU&Neuron	Distal Intergenic	2940	2	3	218893	-0.33575	0.3-0.4	40.6484	57.1832	TRUE	TRUE	FALSE	FALSE	FALSE	FALSE	FALSE	FALSE	FALSE	FALSE	FALSE	FALSE
chr22	26522357	26522856	MIATNB-218894	MIATNB	-0.2048	-0.231	common	Excitatory,Inhibitory	FALSE	FALSE	TRUE	TRUE	FALSE	FALSE	22	26522607	26672767	Neuron	3' UTR	9803	2	1	218894	-0.2179	0.2-0.3	13.1171	19.1907	TRUE	TRUE	FALSE	FALSE	FALSE	FALSE	FALSE	FALSE	FALSE	FALSE	FALSE	FALSE
chr22	26525967	26526710	MIATNB-218895	MIATNB	-0.2692	-0.2618	common	Excitatory,Inhibitory	FALSE	FALSE	TRUE	TRUE	FALSE	FALSE	22	26526339	26672767	GLU&Neuron	3' UTR	13413	2	2	218895	-0.2655	0.2-0.3	22.1288	28.3312	TRUE	TRUE	FALSE	FALSE	FALSE	FALSE	FALSE	FALSE	FALSE	FALSE	FALSE	FALSE
chr22	26545937	26546685	MIATNB-218902	MIATNB	NA	0.2722	Ctrl	Astrocytes,OPCs	TRUE	FALSE	FALSE	FALSE	FALSE	TRUE	22	26546311	26672767	Astrocytes	Intron (ENST00000338754.9/8459, intron 1 of 6)	3968	2	1	218902	0.2722	0.2-0.3	NA	37.2384	FALSE	FALSE	FALSE	FALSE	FALSE	FALSE	FALSE	FALSE	FALSE	FALSE	FALSE	FALSE
chr22	26550214	26551045	MIATNB-218903	MIATNB	0.2751	0.38	common	Astrocytes,Pericytes	TRUE	FALSE	FALSE	FALSE	FALSE	FALSE	22	26550630	26672767	Astrocytes	Promoter	0	2	1	218903	0.32755	0.3-0.4	29.8214	112.9446	TRUE	TRUE	FALSE	FALSE	FALSE	FALSE	FALSE	FALSE	FALSE	FALSE	FALSE	FALSE
chr22	26556744	26557262	MIATNB-218906	MIATNB	-0.2396	-0.2516	common	Excitatory,Inhibitory	FALSE	FALSE	TRUE	TRUE	FALSE	FALSE	22	26557003	26672767	GLU&Neuron	Intron (ENST00000338754.9/8459, intron 1 of 6)	-1422	2	2	218906	-0.2456	0.2-0.3	20.3593	25.2575	TRUE	TRUE	FALSE	FALSE	FALSE	FALSE	FALSE	FALSE	FALSE	FALSE	FALSE	FALSE
chr22	26565159	26565450	MIATNB-218908	MIATNB	NA	-0.2215	Ctrl	Inhibitory,Excitatory	FALSE	FALSE	TRUE	TRUE	FALSE	FALSE	22	26565305	26672767	GLU&Neuron	Promoter	0	2	2	218908	-0.2215	0.2-0.3	NA	18.4143	TRUE	TRUE	FALSE	FALSE	FALSE	FALSE	FALSE	FALSE	FALSE	FALSE	FALSE	FALSE
chr22	26641974	26642392	MIATNB-218923	MIATNB	NA	-0.2084	Ctrl	Excitatory	FALSE	FALSE	FALSE	TRUE	FALSE	FALSE	22	26642183	26672767	Neuron	Distal Intergenic	-4019	1	1	218923	-0.2084	0.2-0.3	NA	13.3316	FALSE	FALSE	FALSE	FALSE	FALSE	FALSE	FALSE	FALSE	FALSE	FALSE	FALSE	FALSE
chr22	26646143	26646496	MIATNB-218925	MIATNB	-0.2619	-0.2591	common	OPCs,Inhibitory,Excitatory	FALSE	FALSE	TRUE	TRUE	FALSE	TRUE	22	26646320	26672767	GABA&GLU&Neuron	Promoter	0	3	3	218925	-0.2605	0.2-0.3	22.1927	26.4091	FALSE	FALSE	FALSE	FALSE	FALSE	FALSE	FALSE	FALSE	FALSE	FALSE	FALSE	FALSE
chr22	26647148	26648444	MIATNB-218926	MIATNB	-0.3497	-0.3332	common	Excitatory,Inhibitory,Microglia	FALSE	TRUE	TRUE	TRUE	FALSE	FALSE	22	26647796	26672767	GABA&GLU&Neuron	Promoter	0	3	3	218926	-0.34145	0.3-0.4	53.5636	62.5643	FALSE	FALSE	FALSE	FALSE	FALSE	FALSE	FALSE	FALSE	FALSE	FALSE	FALSE	FALSE
chr22	26656796	26657875	MIATNB-218928	MIATNB	-0.2028	-0.2063	common	Inhibitory,Astrocytes,Microglia,OPCs,Excitatory,Oligodendrocytes	TRUE	TRUE	TRUE	TRUE	TRUE	TRUE	22	26657336	26672767	GABA&GLU&Neuron	Promoter	0	6	3	218928	-0.20455	0.2-0.3	20.565	29.3056	FALSE	FALSE	FALSE	FALSE	FALSE	FALSE	FALSE	FALSE	FALSE	FALSE	FALSE	FALSE
chr22	26658484	26659213	MIATNB-218929	MIATNB	NA	-0.261	Ctrl	Astrocytes,Microglia,Inhibitory,Excitatory,OPCs,Oligodendrocytes	TRUE	TRUE	TRUE	TRUE	TRUE	TRUE	22	26658849	26672767	NA	Intron (ENST00000668051.1/440823, intron 1 of 3)	871	6	NA	218929	-0.261	0.2-0.3	NA	33.0217	FALSE	FALSE	FALSE	FALSE	FALSE	FALSE	FALSE	FALSE	FALSE	FALSE	FALSE	FALSE
chr22	26689456	26690448	MIATNB-218934	MIATNB	0.3729	0.4436	common	Astrocytes,OPCs,Inhibitory	TRUE	FALSE	TRUE	FALSE	FALSE	TRUE	22	26672767	26689952	Astrocytes	Intron (ENST00000651474.1/102724827, intron 1 of 3)	-3245	3	1	218934	0.40825	0.4-0.5	62.6078	206.1899	FALSE	FALSE	FALSE	FALSE	FALSE	FALSE	FALSE	FALSE	FALSE	FALSE	FALSE	FALSE
chr22	26713750	26715223	MIATNB-218941	MIATNB	0.2689	0.3469	common	Astrocytes,Inhibitory,Excitatory	TRUE	FALSE	TRUE	TRUE	FALSE	FALSE	22	26672767	26714487	Astrocytes	Intron (ENST00000651474.1/102724827, intron 1 of 3)	-2029	3	1	218941	0.3079	0.3-0.4	30.492	57.0792	FALSE	FALSE	FALSE	FALSE	FALSE	FALSE	FALSE	FALSE	FALSE	FALSE	FALSE	FALSE
chr22	26740207	26741117	MIATNB-218943	MIATNB	NA	0.2687	Ctrl	Astrocytes	TRUE	FALSE	FALSE	FALSE	FALSE	FALSE	22	26672767	26740662	Astrocytes	Intron (ENST00000450963.5/102724827, intron 3 of 4)	22839	1	1	218943	0.2687	0.2-0.3	NA	26.9447	FALSE	FALSE	FALSE	FALSE	FALSE	FALSE	FALSE	FALSE	FALSE	FALSE	FALSE	FALSE
chr22	26748469	26749453	MIATNB-218944	MIATNB	0.3262	0.4629	common	Astrocytes,OPCs,Inhibitory	TRUE	FALSE	TRUE	FALSE	FALSE	TRUE	22	26672767	26748961	Astrocytes	Intron (ENST00000450963.5/102724827, intron 3 of 4)	-26070	3	1	218944	0.39455	0.3-0.4	39.553	139.6229	FALSE	FALSE	FALSE	FALSE	FALSE	FALSE	FALSE	FALSE	FALSE	FALSE	FALSE	FALSE
chr22	26750941	26751668	MIATNB-218945	MIATNB	0.3246	0.3925	common	Astrocytes,Excitatory	TRUE	FALSE	FALSE	TRUE	FALSE	FALSE	22	26672767	26751305	Astrocytes	Intron (ENST00000450963.5/102724827, intron 3 of 4)	-23855	2	1	218945	0.35855	0.3-0.4	35.2775	104.498	FALSE	FALSE	FALSE	FALSE	FALSE	FALSE	FALSE	FALSE	FALSE	FALSE	FALSE	FALSE
chr22	26789092	26789758	MIATNB-218954	MIATNB	NA	0.2431	Ctrl	Astrocytes	TRUE	FALSE	FALSE	FALSE	FALSE	FALSE	22	26672767	26789425	Astrocytes	Distal Intergenic	9906	1	1	218954	0.2431	0.2-0.3	NA	17.207	FALSE	FALSE	FALSE	FALSE	FALSE	FALSE	FALSE	FALSE	FALSE	FALSE	FALSE	FALSE
chr22	26800114	26801084	MIATNB-218956	MIATNB	NA	0.2426	Ctrl	Astrocytes	TRUE	FALSE	FALSE	FALSE	FALSE	FALSE	22	26672767	26800599	Astrocytes	Distal Intergenic	20928	1	1	218956	0.2426	0.2-0.3	NA	34.4469	FALSE	FALSE	FALSE	FALSE	FALSE	FALSE	FALSE	FALSE	FALSE	FALSE	FALSE	FALSE
chr22	26927680	26928388	MIATNB-218977	MIATNB	0.2005	0.2505	common	OPCs,Astrocytes,Inhibitory,Oligodendrocytes	TRUE	FALSE	TRUE	FALSE	TRUE	TRUE	22	26672767	26928034	NA	Intron (ENST00000670559.1/110091768, intron 2 of 3)	24341	4	NA	218977	0.2255	0.2-0.3	12.5551	20.2563	FALSE	FALSE	FALSE	FALSE	FALSE	FALSE	FALSE	FALSE	FALSE	FALSE	FALSE	FALSE
chr22	26931132	26932025	MIATNB-218978	MIATNB	NA	-0.2042	Ctrl	Excitatory,OPCs	FALSE	FALSE	FALSE	TRUE	FALSE	TRUE	22	26672767	26931579	Neuron	Intron (ENST00000670559.1/110091768, intron 2 of 3)	27793	2	1	218978	-0.2042	0.2-0.3	NA	14.6617	FALSE	FALSE	FALSE	FALSE	FALSE	FALSE	FALSE	FALSE	FALSE	FALSE	FALSE	FALSE
chr22	26952579	26953821	MIATNB-218982	MIATNB	0.2182	0.2834	common	Astrocytes,OPCs,Inhibitory	TRUE	FALSE	TRUE	FALSE	FALSE	TRUE	22	26672767	26953200	Astrocytes	Intron (ENST00000670559.1/110091768, intron 3 of 3)	49240	3	1	218982	0.2508	0.2-0.3	24.474	35.7459	FALSE	FALSE	FALSE	FALSE	FALSE	FALSE	FALSE	FALSE	FALSE	FALSE	FALSE	FALSE
chr22	27031829	27032977	MIATNB-218987	MIATNB	0.2749	0.3168	common	Astrocytes,Oligodendrocytes,Excitatory,OPCs,Inhibitory	TRUE	FALSE	TRUE	TRUE	TRUE	TRUE	22	26672767	27032403	Astrocytes&Oligodendrocytes	Distal Intergenic	27541	5	2	218987	0.29585	0.2-0.3	36.6848	56.975	FALSE	FALSE	FALSE	FALSE	FALSE	FALSE	FALSE	FALSE	FALSE	FALSE	FALSE	FALSE
chr22	27050572	27051478	MIATNB-218988	MIATNB	NA	-0.216	Ctrl	Excitatory	FALSE	FALSE	FALSE	TRUE	FALSE	FALSE	22	26672767	27051025	NA	Intron (ENST00000453934.1/284898, intron 1 of 1)	9040	1	NA	218988	-0.216	0.2-0.3	NA	18.3789	FALSE	FALSE	FALSE	FALSE	FALSE	FALSE	FALSE	FALSE	FALSE	FALSE	FALSE	FALSE
chr22	27085701	27087099	MIATNB-218994	MIATNB	-0.2516	-0.2524	common	Excitatory,Inhibitory,OPCs,Astrocytes	TRUE	FALSE	TRUE	TRUE	FALSE	TRUE	22	26672767	27086400	GLU&Neuron	Distal Intergenic	-24455	4	2	218994	-0.252	0.2-0.3	23.9599	39.9673	FALSE	FALSE	FALSE	FALSE	FALSE	FALSE	FALSE	FALSE	FALSE	FALSE	FALSE	FALSE
chr22	27090132	27091974	MIATNB-218995	MIATNB	-0.2162	-0.2592	common	Excitatory	FALSE	FALSE	FALSE	TRUE	FALSE	FALSE	22	26672767	27091053	Neuron	Distal Intergenic	-28886	1	1	218995	-0.2377	0.2-0.3	15.9906	28.3471	FALSE	FALSE	FALSE	FALSE	FALSE	FALSE	FALSE	FALSE	FALSE	FALSE	FALSE	FALSE
chr22	27105333	27106025	MIATNB-218998	MIATNB	NA	-0.2035	Ctrl	Excitatory,Pericytes	FALSE	FALSE	FALSE	TRUE	FALSE	FALSE	22	26672767	27105679	Neuron	Exon (ENST00000623947.1/ENST00000623947.1, exon 1 of 1)	-37453	2	1	218998	-0.2035	0.2-0.3	NA	14.5059	FALSE	FALSE	FALSE	FALSE	FALSE	FALSE	FALSE	FALSE	FALSE	FALSE	FALSE	FALSE
chr22	27108359	27109103	MIATNB-219001	MIATNB	NA	0.2776	Ctrl	Astrocytes,OPCs,Oligodendrocytes	TRUE	FALSE	FALSE	FALSE	TRUE	TRUE	22	26672767	27108731	NA	Distal Intergenic	-34375	3	NA	219001	0.2776	0.2-0.3	NA	25.8619	FALSE	FALSE	FALSE	FALSE	FALSE	FALSE	FALSE	FALSE	FALSE	FALSE	FALSE	FALSE
chr22	27220127	27220830	MIATNB-219021	MIATNB	NA	-0.212	Ctrl	Excitatory	FALSE	FALSE	FALSE	TRUE	FALSE	FALSE	22	26672767	27220479	Neuron	Distal Intergenic	3648	1	1	219021	-0.212	0.2-0.3	NA	18.238	FALSE	FALSE	FALSE	FALSE	FALSE	FALSE	FALSE	FALSE	FALSE	FALSE	FALSE	FALSE
chr18	21241168	21243436	MIB1-153248	MIB1	0.2707	NA	AD	Oligodendrocytes,Inhibitory,Excitatory,Astrocytes,OPCs,Microglia,Pericytes	TRUE	TRUE	TRUE	TRUE	TRUE	TRUE	18	21242302	21741320	NA	Promoter	0	7	NA	153248	0.2707	0.2-0.3	56.2155	NA	FALSE	FALSE	FALSE	FALSE	FALSE	FALSE	FALSE	TRUE	FALSE	FALSE	FALSE	FALSE
chr18	21262812	21263326	MIB1-153251	MIB1	0.2616	NA	AD	Oligodendrocytes	FALSE	FALSE	FALSE	FALSE	TRUE	FALSE	18	21263069	21741320	Oligodendrocytes	Intron (ENST00000584446.5/80000, intron 1 of 14)	20455	1	1	153251	0.2616	0.2-0.3	56.1959	NA	FALSE	FALSE	FALSE	FALSE	FALSE	FALSE	FALSE	FALSE	FALSE	FALSE	FALSE	FALSE
chr18	21703591	21705278	MIB1-153307	MIB1	0.2425	NA	AD	Excitatory,Microglia,Inhibitory,Astrocytes,Oligodendrocytes,OPCs,Pericytes,Endothelial	TRUE	TRUE	TRUE	TRUE	TRUE	TRUE	18	21704435	21741320	GABA&GLU	Promoter	0	8	2	153307	0.2425	0.2-0.3	19.4269	NA	FALSE	FALSE	FALSE	FALSE	FALSE	FALSE	FALSE	FALSE	FALSE	FALSE	FALSE	FALSE
chr18	21739638	21742192	MIB1-153311	MIB1	0.2893	NA	AD	Oligodendrocytes,Inhibitory,Excitatory,Astrocytes,Microglia,OPCs,Pericytes,Endothelial	TRUE	TRUE	TRUE	TRUE	TRUE	TRUE	18	21740915	21741320	GABA&GLU	Promoter	0	8	2	153311	0.2893	0.2-0.3	51.7978	NA	FALSE	FALSE	FALSE	FALSE	FALSE	FALSE	FALSE	FALSE	FALSE	FALSE	FALSE	FALSE
chr18	21831047	21831931	MIB1-153326	MIB1	-0.2732	NA	AD	Excitatory,Oligodendrocytes,Inhibitory,OPCs,Pericytes	FALSE	FALSE	TRUE	TRUE	TRUE	TRUE	18	21741320	21831489	GABA&GLU&Neuron&Oligodendrocytes	Promoter	0	5	4	153326	-0.2732	0.2-0.3	24.0233	NA	FALSE	FALSE	FALSE	FALSE	FALSE	FALSE	FALSE	FALSE	FALSE	FALSE	FALSE	FALSE
chr1	1298619	1299462	MIB2-3354	MIB2	-0.2103	NA	AD	OPCs,Oligodendrocytes,Microglia,Astrocytes,Inhibitory	TRUE	TRUE	TRUE	FALSE	TRUE	TRUE	1	1299041	1615415	Neuron&Oligodendrocytes	Promoter	0	5	2	3354	-0.2103	0.2-0.3	15.0864	NA	FALSE	FALSE	FALSE	FALSE	FALSE	FALSE	FALSE	TRUE	FALSE	FALSE	FALSE	FALSE
chr1	1433893	1434862	MIB2-3589	MIB2	-0.2142	NA	AD	Oligodendrocytes,Microglia,OPCs,Astrocytes	TRUE	TRUE	FALSE	FALSE	TRUE	TRUE	1	1434378	1615415	Astrocytes&Microglia&Oligodendrocytes	Promoter	0	4	3	3589	-0.2142	0.2-0.3	16.2719	NA	FALSE	FALSE	FALSE	FALSE	FALSE	FALSE	FALSE	FALSE	FALSE	FALSE	FALSE	FALSE
chr6	31399382	31400932	MICA-307152	MICA	0.2406	0.2814	common	Inhibitory,Astrocytes,Microglia,Oligodendrocytes,OPCs,Endothelial,Excitatory,Pericytes	TRUE	TRUE	TRUE	TRUE	TRUE	TRUE	6	31399784	31400157	GABA&GLU	Promoter	0	8	2	307152	0.261	0.2-0.3	22.3339	37.5339	FALSE	FALSE	FALSE	FALSE	FALSE	FALSE	FALSE	TRUE	TRUE	FALSE	FALSE	FALSE
chr6	31402312	31403896	MICA-307155	MICA	NA	0.2999	Ctrl	Excitatory,Astrocytes,Microglia,Oligodendrocytes,Inhibitory,Pericytes	TRUE	TRUE	TRUE	TRUE	TRUE	FALSE	6	31399784	31403104	Astrocytes&Microglia&Neuron	Promoter	0	6	3	307155	0.2999	0.2-0.3	NA	51.3871	FALSE	FALSE	FALSE	FALSE	FALSE	FALSE	FALSE	FALSE	FALSE	FALSE	FALSE	FALSE
chr6	31728836	31730502	MICA-307207	MICA	NA	0.2364	Ctrl	Astrocytes,OPCs,Oligodendrocytes,Microglia,Excitatory,Pericytes,Inhibitory,Endothelial	TRUE	TRUE	TRUE	TRUE	TRUE	TRUE	6	31399784	31729669	NA	Promoter	0	8	NA	307207	0.2364	0.2-0.3	NA	42.9789	FALSE	FALSE	FALSE	FALSE	FALSE	FALSE	FALSE	FALSE	FALSE	FALSE	FALSE	FALSE
chr6	31772881	31773294	MICA-307220	MICA	NA	0.2286	Ctrl	Astrocytes,OPCs	TRUE	FALSE	FALSE	FALSE	FALSE	TRUE	6	31399784	31773088	NA	Promoter	0	2	NA	307220	0.2286	0.2-0.3	NA	19.0258	FALSE	FALSE	FALSE	FALSE	FALSE	FALSE	FALSE	TRUE	FALSE	FALSE	FALSE	FALSE
chr6	109117263	109117949	MICAL1-294636	MICAL1	0.2349	NA	AD	Microglia,Astrocytes	TRUE	TRUE	FALSE	FALSE	FALSE	FALSE	6	109117606	109455742	Microglia	Intron (ENST00000521277.5/285753, intron 2 of 7)	-11355	2	1	294636	0.2349	0.2-0.3	30.5868	NA	FALSE	FALSE	FALSE	FALSE	FALSE	FALSE	FALSE	FALSE	FALSE	FALSE	FALSE	FALSE
chr6	109315377	109316112	MICAL1-294667	MICAL1	-0.233	-0.2191	common	Oligodendrocytes,Astrocytes,OPCs,Inhibitory	TRUE	FALSE	TRUE	FALSE	TRUE	TRUE	6	109315745	109455742	Oligodendrocytes	Exon (ENST00000368966.10/221262, exon 34 of 46)	6071	4	1	294667	-0.22605	0.2-0.3	21.9092	23.0738	FALSE	FALSE	FALSE	FALSE	FALSE	FALSE	FALSE	FALSE	FALSE	FALSE	FALSE	FALSE
chr6	109317712	109319238	MICAL1-294668	MICAL1	-0.2816	-0.2574	common	Oligodendrocytes,Inhibitory,OPCs,Astrocytes,Excitatory,Pericytes,Microglia	TRUE	TRUE	TRUE	TRUE	TRUE	TRUE	6	109318475	109455742	Astrocytes&Oligodendrocytes	Intron (ENST00000368966.10/221262, intron 35 of 45)	8406	7	2	294668	-0.2695	0.2-0.3	32.4357	27.0455	FALSE	FALSE	FALSE	FALSE	FALSE	FALSE	FALSE	FALSE	FALSE	FALSE	FALSE	FALSE
chr6	109322646	109323445	MICAL1-294669	MICAL1	0.3091	NA	AD	Microglia	FALSE	TRUE	FALSE	FALSE	FALSE	FALSE	6	109323046	109455742	Microglia	Intron (ENST00000368966.10/221262, intron 35 of 45)	13340	1	1	294669	0.3091	0.3-0.4	38.4971	NA	FALSE	FALSE	FALSE	FALSE	FALSE	FALSE	FALSE	FALSE	FALSE	FALSE	FALSE	FALSE
chr6	109324665	109325955	MICAL1-294670	MICAL1	NA	0.2042	Ctrl	Excitatory,Inhibitory,Microglia	FALSE	TRUE	TRUE	TRUE	FALSE	FALSE	6	109325310	109455742	GLU&Microglia&Neuron	Intron (ENST00000368966.10/221262, intron 35 of 45)	-12572	3	3	294670	0.2042	0.2-0.3	NA	16.494	FALSE	FALSE	FALSE	FALSE	FALSE	FALSE	FALSE	FALSE	FALSE	FALSE	FALSE	FALSE
chr6	109347952	109348599	MICAL1-294676	MICAL1	0.2416	NA	AD	Microglia,Astrocytes	TRUE	TRUE	FALSE	FALSE	FALSE	FALSE	6	109348276	109455742	Microglia	Exon (ENST00000368966.10/221262, exon 44 of 46)	3953	2	1	294676	0.2416	0.2-0.3	24.4839	NA	FALSE	FALSE	FALSE	FALSE	FALSE	FALSE	FALSE	FALSE	FALSE	FALSE	FALSE	FALSE
chr6	109453858	109456426	MICAL1-294697	MICAL1	0.3374	0.2595	common	Inhibitory,OPCs,Excitatory,Microglia,Oligodendrocytes,Astrocytes,Pericytes,Endothelial	TRUE	TRUE	TRUE	TRUE	TRUE	TRUE	6	109455142	109455742	GABA&GLU&Microglia&Neuron	Promoter	0	8	4	294697	0.29845	0.2-0.3	44.3001	30.304	FALSE	FALSE	TRUE	FALSE	FALSE	FALSE	FALSE	TRUE	FALSE	FALSE	FALSE	FALSE
chr6	109472368	109473662	MICAL1-294701	MICAL1	NA	0.2348	Ctrl	Excitatory,Microglia	FALSE	TRUE	FALSE	TRUE	FALSE	FALSE	6	109455742	109473015	Neuron	Intron (ENST00000230122.4/9841, intron 5 of 6)	-6401	2	1	294701	0.2348	0.2-0.3	NA	23.9673	FALSE	FALSE	TRUE	FALSE	FALSE	FALSE	FALSE	FALSE	FALSE	FALSE	FALSE	FALSE
chr6	109692987	109693394	MICAL1-294718	MICAL1	0.2454	NA	AD	Microglia	FALSE	TRUE	FALSE	FALSE	FALSE	FALSE	6	109455742	109693191	Microglia	Intron (ENST00000675844.1/9896, intron 1 of 7)	1523	1	1	294718	0.2454	0.2-0.3	25.652	NA	FALSE	FALSE	TRUE	FALSE	FALSE	FALSE	FALSE	FALSE	FALSE	FALSE	FALSE	FALSE
chr6	109771163	109772356	MICAL1-294735	MICAL1	0.3138	NA	AD	Microglia	FALSE	TRUE	FALSE	FALSE	FALSE	FALSE	6	109455742	109771760	NA	Intron (ENST00000675122.1/9896, intron 15 of 23)	-1483	1	NA	294735	0.3138	0.3-0.4	46.5256	NA	FALSE	FALSE	FALSE	FALSE	FALSE	FALSE	FALSE	FALSE	FALSE	FALSE	FALSE	FALSE
chr6	109891750	109892378	MICAL1-294756	MICAL1	0.3104	NA	AD	Microglia	FALSE	TRUE	FALSE	FALSE	FALSE	FALSE	6	109455742	109892064	Microglia	Distal Intergenic	65229	1	1	294756	0.3104	0.3-0.4	47.7997	NA	FALSE	FALSE	FALSE	FALSE	FALSE	FALSE	FALSE	FALSE	FALSE	FALSE	FALSE	FALSE
chr11	11731068	11732381	MICAL2-56074	MICAL2	0.2965	0.3347	common	Inhibitory,Astrocytes,Excitatory	TRUE	FALSE	TRUE	TRUE	FALSE	FALSE	11	11731725	12110591	Astrocytes&Neuron	Distal Intergenic	50841	3	2	56074	0.3156	0.3-0.4	21.1772	31.3358	FALSE	FALSE	FALSE	FALSE	FALSE	FALSE	FALSE	FALSE	FALSE	FALSE	FALSE	FALSE
chr11	11757607	11758582	MICAL2-56145	MICAL2	0.2224	0.2339	common	Excitatory,Inhibitory	FALSE	FALSE	TRUE	TRUE	FALSE	FALSE	11	11758095	12110591	Neuron	Distal Intergenic	24640	2	1	56145	0.22815	0.2-0.3	12.7479	15.8926	FALSE	FALSE	FALSE	FALSE	FALSE	FALSE	FALSE	FALSE	FALSE	FALSE	FALSE	FALSE
chr11	11769261	11771195	MICAL2-56190	MICAL2	0.3365	0.3518	common	Excitatory,Astrocytes	TRUE	FALSE	FALSE	TRUE	FALSE	FALSE	11	11770228	12110591	Neuron	Distal Intergenic	12027	2	1	56190	0.34415	0.3-0.4	31.2574	37.5332	TRUE	TRUE	FALSE	FALSE	FALSE	FALSE	FALSE	FALSE	FALSE	FALSE	FALSE	FALSE
chr11	11806085	11809115	MICAL2-56294	MICAL2	-0.387	-0.3035	common	Astrocytes,Oligodendrocytes,OPCs,Inhibitory,Excitatory,Microglia	TRUE	TRUE	TRUE	TRUE	TRUE	TRUE	11	11807600	12110591	Neuron&Oligodendrocytes	Intron (ENST00000662809.1/ENST00000662809.1, intron 1 of 1)	-22864	6	2	56294	-0.34525	0.3-0.4	77.4279	26.6988	TRUE	TRUE	TRUE	FALSE	FALSE	FALSE	FALSE	FALSE	FALSE	FALSE	FALSE	FALSE
chr11	11840901	11842853	MICAL2-56353	MICAL2	-0.5028	-0.4626	common	Excitatory,Inhibitory,Oligodendrocytes,Microglia,OPCs,Astrocytes,Endothelial,Pericytes	TRUE	TRUE	TRUE	TRUE	TRUE	TRUE	11	11841877	12110591	Astrocytes&GABA&GLU&Oligodendrocytes	Promoter	0	8	4	56353	-0.4827	0.4-0.5	115.657	74.7899	FALSE	FALSE	TRUE	FALSE	FALSE	FALSE	FALSE	TRUE	TRUE	FALSE	FALSE	FALSE
chr11	11849041	11849787	MICAL2-56367	MICAL2	-0.2527	-0.251	common	Oligodendrocytes,Microglia,Inhibitory,Excitatory,Astrocytes,OPCs	TRUE	TRUE	TRUE	TRUE	TRUE	TRUE	11	11849414	12110591	Oligodendrocytes	Intron (ENST00000339865.9/55031, intron 1 of 26)	6976	6	1	56367	-0.25185	0.2-0.3	23.9557	18.994	FALSE	FALSE	FALSE	FALSE	FALSE	FALSE	FALSE	FALSE	FALSE	FALSE	FALSE	FALSE
chr11	11857582	11858212	MICAL2-56381	MICAL2	NA	-0.2262	Ctrl	Astrocytes,Oligodendrocytes	TRUE	FALSE	FALSE	FALSE	TRUE	FALSE	11	11857897	12110591	Oligodendrocytes	Intron (ENST00000339865.9/55031, intron 1 of 26)	15517	2	1	56381	-0.2262	0.2-0.3	NA	17.6969	FALSE	FALSE	FALSE	FALSE	FALSE	FALSE	FALSE	FALSE	FALSE	FALSE	FALSE	FALSE
chr11	11896305	11897064	MICAL2-56477	MICAL2	NA	0.2606	Ctrl	Excitatory	FALSE	FALSE	FALSE	TRUE	FALSE	FALSE	11	11896685	12110591	NA	Intron (ENST00000339865.9/55031, intron 3 of 26)	16120	1	NA	56477	0.2606	0.2-0.3	NA	18.5232	FALSE	FALSE	FALSE	FALSE	FALSE	FALSE	FALSE	FALSE	FALSE	FALSE	FALSE	FALSE
chr11	11956625	11956904	MICAL2-56600	MICAL2	NA	0.2714	Ctrl	Inhibitory	FALSE	FALSE	TRUE	FALSE	FALSE	FALSE	11	11956765	12110591	NA	3' UTR	5753	1	NA	56600	0.2714	0.2-0.3	NA	17.5734	FALSE	FALSE	FALSE	FALSE	FALSE	FALSE	FALSE	FALSE	FALSE	FALSE	FALSE	FALSE
chr11	11969558	11970193	MICAL2-56643	MICAL2	-0.3139	-0.263	common	OPCs,Oligodendrocytes,Astrocytes,Inhibitory,Microglia	TRUE	TRUE	TRUE	FALSE	TRUE	TRUE	11	11969876	12110591	Astrocytes&Neuron&Oligodendrocytes	Promoter	-813	5	3	56643	-0.28845	0.2-0.3	37.9246	18.3136	FALSE	FALSE	FALSE	FALSE	FALSE	FALSE	FALSE	FALSE	FALSE	FALSE	FALSE	FALSE
chr11	11973086	11974126	MICAL2-56654	MICAL2	NA	-0.3001	Ctrl	Oligodendrocytes,Astrocytes,OPCs,Inhibitory,Excitatory,Pericytes,Microglia	TRUE	TRUE	TRUE	TRUE	TRUE	TRUE	11	11973606	12110591	Astrocytes&Neuron&Oligodendrocytes	Intron (ENST00000396505.7/27122, intron 4 of 7)	-4341	7	3	56654	-0.3001	0.3-0.4	NA	28.6256	FALSE	FALSE	FALSE	FALSE	FALSE	FALSE	FALSE	FALSE	FALSE	FALSE	FALSE	FALSE
chr11	11976545	11977540	MICAL2-56661	MICAL2	NA	0.203	Ctrl	Astrocytes,Excitatory	TRUE	FALSE	FALSE	TRUE	FALSE	FALSE	11	11977043	12110591	Astrocytes&Neuron	Intron (ENST00000396505.7/27122, intron 4 of 7)	2376	2	2	56661	0.203	0.2-0.3	NA	16.4653	FALSE	FALSE	FALSE	FALSE	FALSE	FALSE	FALSE	FALSE	FALSE	FALSE	FALSE	FALSE
chr11	11983013	11983685	MICAL2-56678	MICAL2	0.2098	0.3148	common	Excitatory	FALSE	FALSE	FALSE	TRUE	FALSE	FALSE	11	11983349	12110591	Neuron	Intron (ENST00000396505.7/27122, intron 4 of 7)	-3098	1	1	56678	0.2623	0.2-0.3	12.2147	32.7485	FALSE	FALSE	FALSE	FALSE	FALSE	FALSE	FALSE	FALSE	FALSE	FALSE	FALSE	FALSE
chr11	11990148	11990838	MICAL2-56697	MICAL2	0.3177	0.2986	common	Astrocytes,Excitatory	TRUE	FALSE	FALSE	TRUE	FALSE	FALSE	11	11990493	12110591	Astrocytes&Neuron	Intron (ENST00000396505.7/27122, intron 4 of 7)	3881	2	2	56697	0.30815	0.3-0.4	29.4781	32.1816	FALSE	FALSE	FALSE	FALSE	FALSE	FALSE	FALSE	FALSE	FALSE	FALSE	FALSE	FALSE
chr11	11992329	11992573	MICAL2-56706	MICAL2	0.3286	0.3511	common	Excitatory	FALSE	FALSE	FALSE	TRUE	FALSE	FALSE	11	11992451	12110591	Neuron	Intron (ENST00000396505.7/27122, intron 4 of 7)	2146	1	1	56706	0.33985	0.3-0.4	32.5624	38.6857	FALSE	FALSE	FALSE	FALSE	FALSE	FALSE	FALSE	FALSE	FALSE	FALSE	FALSE	FALSE
chr11	12007679	12009974	MICAL2-56742	MICAL2	0.2548	0.2484	common	Inhibitory,OPCs,Oligodendrocytes,Astrocytes,Excitatory,Microglia,Pericytes	TRUE	TRUE	TRUE	TRUE	TRUE	TRUE	11	12008827	12110591	Astrocytes&GABA&GLU&Neuron	Promoter	0	7	4	56742	0.2516	0.2-0.3	28.7576	28.8025	FALSE	FALSE	FALSE	FALSE	FALSE	FALSE	FALSE	FALSE	FALSE	FALSE	FALSE	FALSE
chr11	12016863	12017665	MICAL2-56760	MICAL2	0.2686	0.2719	common	Excitatory,Inhibitory,Astrocytes	TRUE	FALSE	TRUE	TRUE	FALSE	FALSE	11	12017264	12110591	Neuron	Distal Intergenic	-7095	3	1	56760	0.27025	0.2-0.3	17.5696	18.9092	TRUE	TRUE	FALSE	FALSE	FALSE	FALSE	FALSE	FALSE	FALSE	FALSE	FALSE	FALSE
chr11	12018890	12020193	MICAL2-56771	MICAL2	-0.4309	-0.414	common	Oligodendrocytes,OPCs,Inhibitory,Excitatory,Astrocytes	TRUE	FALSE	TRUE	TRUE	TRUE	TRUE	11	12019542	12110591	Astrocytes&Neuron&Oligodendrocytes	Distal Intergenic	-9122	5	3	56771	-0.42245	0.4-0.5	113.36	62.0438	FALSE	FALSE	FALSE	FALSE	FALSE	FALSE	FALSE	FALSE	FALSE	FALSE	FALSE	FALSE
chr11	12020648	12021164	MICAL2-56775	MICAL2	NA	0.227	Ctrl	Excitatory	FALSE	FALSE	FALSE	TRUE	FALSE	FALSE	11	12020906	12110591	NA	Distal Intergenic	-9711	1	NA	56775	0.227	0.2-0.3	NA	14.2235	FALSE	FALSE	FALSE	FALSE	FALSE	FALSE	FALSE	FALSE	FALSE	FALSE	FALSE	FALSE
chr11	12043994	12045358	MICAL2-56819	MICAL2	0.2795	0.3808	common	Inhibitory,Astrocytes,Microglia,Pericytes,Oligodendrocytes,Endothelial,Excitatory,OPCs	TRUE	TRUE	TRUE	TRUE	TRUE	TRUE	11	12044676	12110591	Astrocytes&Neuron	Intron (ENST00000531559.1/105376554, intron 1 of 1)	13120	8	2	56819	0.33015	0.3-0.4	20.4273	39.043	TRUE	TRUE	FALSE	FALSE	FALSE	FALSE	FALSE	FALSE	FALSE	FALSE	FALSE	TRUE
chr11	12046364	12047835	MICAL2-56822	MICAL2	0.262	0.3622	common	Excitatory,Oligodendrocytes,OPCs,Astrocytes,Microglia,Inhibitory	TRUE	TRUE	TRUE	TRUE	TRUE	TRUE	11	12047100	12110591	Neuron	Intron (ENST00000531559.1/105376554, intron 1 of 1)	15490	6	1	56822	0.3121	0.3-0.4	17.9491	34.9959	TRUE	TRUE	FALSE	FALSE	FALSE	FALSE	FALSE	FALSE	FALSE	FALSE	FALSE	TRUE
chr11	12050143	12051588	MICAL2-56826	MICAL2	0.4829	0.5467	common	Astrocytes,Inhibitory,Excitatory	TRUE	FALSE	TRUE	TRUE	FALSE	FALSE	11	12050866	12110591	Astrocytes&GLU&Neuron	Intron (ENST00000531559.1/105376554, intron 1 of 1)	19269	3	3	56826	0.5148	0.4-0.6	61.9335	98.6337	TRUE	TRUE	FALSE	FALSE	FALSE	FALSE	FALSE	FALSE	FALSE	FALSE	FALSE	TRUE
chr11	12052305	12053505	MICAL2-56832	MICAL2	0.5054	0.4915	common	Excitatory	FALSE	FALSE	FALSE	TRUE	FALSE	FALSE	11	12052905	12110591	Neuron	Intron (ENST00000531559.1/105376554, intron 1 of 1)	21431	1	1	56832	0.49845	0.4-0.5	57.6426	70.5427	TRUE	TRUE	FALSE	FALSE	FALSE	FALSE	FALSE	FALSE	FALSE	FALSE	FALSE	TRUE
chr11	12060479	12061176	MICAL2-56856	MICAL2	0.402	0.5397	common	Excitatory	FALSE	FALSE	FALSE	TRUE	FALSE	FALSE	11	12060828	12110591	GLU&Neuron	Exon (ENST00000531559.1/105376554, exon 2 of 2)	29605	1	2	56856	0.47085	0.4-0.5	53.0563	97.5693	TRUE	TRUE	FALSE	FALSE	FALSE	FALSE	FALSE	FALSE	FALSE	FALSE	FALSE	TRUE
chr11	12066583	12068358	MICAL2-56875	MICAL2	0.5967	0.6945	common	Excitatory,Inhibitory,Microglia	FALSE	TRUE	TRUE	TRUE	FALSE	FALSE	11	12067471	12110591	GABA&GLU&Neuron	Exon (ENST00000476130.2/ENST00000476130.2, exon 1 of 2)	-25650	3	3	56875	0.6456	>0.6	116.3655	182.8526	TRUE	TRUE	FALSE	FALSE	FALSE	FALSE	FALSE	FALSE	FALSE	FALSE	FALSE	TRUE
chr11	12075982	12078000	MICAL2-56900	MICAL2	0.6171	0.6802	common	Excitatory,Inhibitory	FALSE	FALSE	TRUE	TRUE	FALSE	FALSE	11	12076991	12110591	GLU&Neuron	Distal Intergenic	-16008	2	2	56900	0.64865	>0.6	129.7062	192.7601	TRUE	TRUE	FALSE	FALSE	FALSE	FALSE	FALSE	TRUE	FALSE	FALSE	FALSE	TRUE
chr11	12079928	12080599	MICAL2-56906	MICAL2	0.5042	0.5745	common	Inhibitory,Pericytes,Excitatory	FALSE	FALSE	TRUE	TRUE	FALSE	FALSE	11	12080264	12110591	GABA&GLU&Neuron	Distal Intergenic	-13409	3	3	56906	0.53935	0.4-0.6	60.9837	102.0753	TRUE	TRUE	FALSE	FALSE	FALSE	FALSE	FALSE	TRUE	FALSE	FALSE	FALSE	TRUE
chr11	12085186	12087428	MICAL2-56924	MICAL2	0.6514	0.7252	common	Excitatory,Inhibitory,Pericytes	FALSE	FALSE	TRUE	TRUE	FALSE	FALSE	11	12086307	12110591	GABA&GLU&Neuron	Exon (ENST00000527997.1/ENST00000527997.1, exon 1 of 2)	-6580	3	3	56924	0.6883	>0.6	153.1382	213.9695	TRUE	TRUE	FALSE	FALSE	FALSE	FALSE	FALSE	FALSE	FALSE	FALSE	FALSE	TRUE
chr11	12087485	12087864	MICAL2-56932	MICAL2	0.2829	0.4368	common	Microglia	FALSE	TRUE	FALSE	FALSE	FALSE	FALSE	11	12087675	12110591	Microglia	Intron (ENST00000527997.1/ENST00000527997.1, intron 1 of 1)	-6144	1	1	56932	0.35985	0.3-0.4	20.3962	53.8317	TRUE	TRUE	FALSE	FALSE	FALSE	FALSE	FALSE	FALSE	FALSE	FALSE	FALSE	FALSE
chr11	12100427	12101415	MICAL2-56968	MICAL2	-0.4825	-0.4818	common	Oligodendrocytes,OPCs,Inhibitory,Astrocytes,Pericytes,Microglia	TRUE	TRUE	TRUE	FALSE	TRUE	TRUE	11	12100921	12110591	Oligodendrocytes	Intron (ENST00000532179.5/9645, intron 1 of 2)	6411	6	1	56968	-0.48215	0.4-0.5	128.1132	113.7619	FALSE	FALSE	FALSE	FALSE	FALSE	FALSE	FALSE	FALSE	FALSE	FALSE	FALSE	TRUE
chr11	12106253	12106923	MICAL2-56974	MICAL2	0.5181	0.5539	common	Excitatory	FALSE	FALSE	FALSE	TRUE	FALSE	FALSE	11	12106588	12110591	Neuron	Intron (ENST00000532179.5/9645, intron 1 of 2)	-3667	1	1	56974	0.536	0.4-0.6	69.5797	104.6021	TRUE	TRUE	FALSE	FALSE	FALSE	FALSE	FALSE	FALSE	FALSE	FALSE	FALSE	TRUE
chr11	12117255	12117488	MICAL2-56995	MICAL2	0.4231	0.4012	common	OPCs	FALSE	FALSE	FALSE	FALSE	FALSE	TRUE	11	12110591	12117372	NA	Intron (ENST00000532179.5/9645, intron 1 of 2)	560	1	NA	56995	0.41215	0.4-0.5	46.6323	48.9214	TRUE	TRUE	FALSE	FALSE	FALSE	FALSE	FALSE	FALSE	FALSE	FALSE	FALSE	FALSE
chr11	12118952	12119606	MICAL2-56997	MICAL2	0.4328	0.4339	common	Inhibitory	FALSE	FALSE	TRUE	FALSE	FALSE	FALSE	11	12110591	12119279	GABA&Neuron	Intron (ENST00000532179.5/9645, intron 1 of 2)	-1869	1	2	56997	0.43335	0.4-0.5	58.431	71.6357	TRUE	TRUE	FALSE	FALSE	FALSE	FALSE	FALSE	FALSE	FALSE	FALSE	FALSE	TRUE
chr11	12124329	12125171	MICAL2-57004	MICAL2	0.2125	0.2899	common	Microglia	FALSE	TRUE	FALSE	FALSE	FALSE	FALSE	11	12110591	12124750	Microglia	Intron (ENST00000532179.5/9645, intron 1 of 2)	2855	1	1	57004	0.2512	0.2-0.3	15.1497	25.8437	FALSE	FALSE	FALSE	FALSE	FALSE	FALSE	FALSE	FALSE	FALSE	FALSE	FALSE	FALSE
chr11	12131411	12132179	MICAL2-57015	MICAL2	0.3722	0.4307	common	Excitatory	FALSE	FALSE	FALSE	TRUE	FALSE	FALSE	11	12110591	12131795	Neuron	Intron (ENST00000532179.5/9645, intron 1 of 2)	-6209	1	1	57015	0.40145	0.4-0.5	36.671	43.7077	TRUE	TRUE	FALSE	FALSE	FALSE	FALSE	FALSE	FALSE	FALSE	FALSE	FALSE	TRUE
chr11	12132436	12132967	MICAL2-57019	MICAL2	0.3061	0.279	common	Oligodendrocytes,Excitatory	FALSE	FALSE	FALSE	TRUE	TRUE	FALSE	11	12110591	12132702	Neuron	Intron (ENST00000532179.5/9645, intron 1 of 2)	-5421	2	1	57019	0.29255	0.2-0.3	24.3443	20.4098	TRUE	TRUE	FALSE	FALSE	FALSE	FALSE	FALSE	FALSE	FALSE	FALSE	FALSE	TRUE
chr11	12138187	12138788	MICAL2-57038	MICAL2	0.4719	0.4347	common	Oligodendrocytes,Excitatory,Inhibitory	FALSE	FALSE	TRUE	TRUE	TRUE	FALSE	11	12110591	12138488	Neuron&Oligodendrocytes	Promoter	0	3	2	57038	0.4533	0.4-0.5	68.8385	64.125	FALSE	FALSE	FALSE	FALSE	FALSE	FALSE	FALSE	FALSE	FALSE	FALSE	FALSE	TRUE
chr11	12143060	12143361	MICAL2-57053	MICAL2	0.3558	0.386	common	Excitatory	FALSE	FALSE	FALSE	TRUE	FALSE	FALSE	11	12110591	12143211	Neuron	Intron (ENST00000532179.5/9645, intron 1 of 2)	4673	1	1	57053	0.3709	0.3-0.4	30.8118	36.0906	FALSE	FALSE	FALSE	FALSE	FALSE	FALSE	FALSE	FALSE	FALSE	FALSE	FALSE	TRUE
chr11	12143897	12144794	MICAL2-57057	MICAL2	0.4359	0.4334	common	Inhibitory,Excitatory	FALSE	FALSE	TRUE	TRUE	FALSE	FALSE	11	12110591	12144346	Neuron	Intron (ENST00000532179.5/9645, intron 1 of 2)	5510	2	1	57057	0.43465	0.4-0.5	62.4641	58.3047	FALSE	FALSE	FALSE	FALSE	FALSE	FALSE	FALSE	FALSE	FALSE	FALSE	FALSE	TRUE
chr11	12149176	12150206	MICAL2-57079	MICAL2	0.5616	0.5706	common	Excitatory,Inhibitory,Microglia	FALSE	TRUE	TRUE	TRUE	FALSE	FALSE	11	12110591	12149691	GLU&Neuron	Intron (ENST00000532179.5/9645, intron 1 of 2)	10789	3	2	57079	0.5661	0.4-0.6	90.5439	126.1704	FALSE	FALSE	FALSE	FALSE	FALSE	FALSE	FALSE	FALSE	FALSE	FALSE	FALSE	TRUE
chr11	12150462	12151228	MICAL2-57082	MICAL2	0.5066	0.5768	common	Inhibitory,Excitatory	FALSE	FALSE	TRUE	TRUE	FALSE	FALSE	11	12110591	12150845	GLU&Neuron	Intron (ENST00000532179.5/9645, intron 1 of 2)	-10215	2	2	57082	0.5417	0.4-0.6	89.1665	132.082	FALSE	FALSE	FALSE	FALSE	FALSE	FALSE	FALSE	FALSE	FALSE	FALSE	FALSE	TRUE
chr11	12156832	12157563	MICAL2-57100	MICAL2	0.4893	0.5225	common	Inhibitory,Excitatory	FALSE	FALSE	TRUE	TRUE	FALSE	FALSE	11	12110591	12157198	GABA&GLU&Neuron	Intron (ENST00000532179.5/9645, intron 1 of 2)	-3880	2	3	57100	0.5059	0.4-0.6	60.9763	104.1931	FALSE	FALSE	FALSE	FALSE	FALSE	FALSE	FALSE	FALSE	TRUE	FALSE	FALSE	TRUE
chr11	12159019	12160394	MICAL2-57109	MICAL2	0.3397	0.3252	common	Oligodendrocytes,Excitatory,Inhibitory,OPCs,Microglia,Astrocytes	TRUE	TRUE	TRUE	TRUE	TRUE	TRUE	11	12110591	12159707	Astrocytes&GLU&Microglia&Neuron&Oligodendrocytes	Intron (ENST00000532179.5/9645, intron 1 of 2)	-1049	6	5	57109	0.33245	0.3-0.4	30.935	30.5199	FALSE	FALSE	FALSE	FALSE	FALSE	FALSE	FALSE	FALSE	FALSE	FALSE	FALSE	TRUE
chr11	12161385	12161669	MICAL2-57120	MICAL2	0.3497	0.3622	common	Inhibitory	FALSE	FALSE	TRUE	FALSE	FALSE	FALSE	11	12110591	12161527	Neuron	Promoter	0	1	1	57120	0.35595	0.3-0.4	32.707	32.7081	FALSE	FALSE	FALSE	FALSE	FALSE	FALSE	FALSE	FALSE	FALSE	FALSE	FALSE	TRUE
chr11	12163532	12163763	MICAL2-57127	MICAL2	0.2711	0.2276	common	Oligodendrocytes	FALSE	FALSE	FALSE	FALSE	TRUE	FALSE	11	12110591	12163648	Oligodendrocytes	Promoter	0	1	1	57127	0.24935	0.2-0.3	19.6261	14.6263	FALSE	FALSE	FALSE	FALSE	FALSE	FALSE	FALSE	FALSE	FALSE	FALSE	FALSE	FALSE
chr11	12166820	12167411	MICAL2-57139	MICAL2	0.4578	0.5485	common	Excitatory	FALSE	FALSE	FALSE	TRUE	FALSE	FALSE	11	12110591	12167116	Neuron	Intron (ENST00000532179.5/9645, intron 2 of 2)	3138	1	1	57139	0.50315	0.4-0.6	54.9558	81.179	FALSE	FALSE	FALSE	FALSE	FALSE	FALSE	FALSE	FALSE	FALSE	FALSE	FALSE	TRUE
chr11	12170669	12171359	MICAL2-57145	MICAL2	NA	0.2085	Ctrl	Astrocytes,Microglia,OPCs	TRUE	TRUE	FALSE	FALSE	FALSE	TRUE	11	12110591	12171014	NA	Intron (ENST00000532179.5/9645, intron 2 of 2)	6987	3	NA	57145	0.2085	0.2-0.3	NA	11.3272	FALSE	FALSE	FALSE	FALSE	FALSE	FALSE	FALSE	FALSE	FALSE	FALSE	FALSE	FALSE
chr11	12174449	12174887	MICAL2-57150	MICAL2	0.3005	0.3656	common	Microglia,Excitatory	FALSE	TRUE	FALSE	TRUE	FALSE	FALSE	11	12110591	12174668	Neuron	Intron (ENST00000532179.5/9645, intron 2 of 2)	10767	2	1	57150	0.33305	0.3-0.4	21.2867	38.9378	FALSE	FALSE	FALSE	FALSE	FALSE	FALSE	FALSE	FALSE	FALSE	FALSE	FALSE	FALSE
chr11	12178684	12179968	MICAL2-57161	MICAL2	0.5945	0.6343	common	Excitatory,Inhibitory	FALSE	FALSE	TRUE	TRUE	FALSE	FALSE	11	12110591	12179326	Neuron	Intron (ENST00000532179.5/9645, intron 2 of 2)	15002	2	1	57161	0.6144	>0.6	110.4013	140.0232	TRUE	TRUE	FALSE	FALSE	FALSE	FALSE	FALSE	FALSE	FALSE	FALSE	FALSE	TRUE
chr11	12185878	12186172	MICAL2-57170	MICAL2	0.3571	0.393	common	Inhibitory,Excitatory,Astrocytes	TRUE	FALSE	TRUE	TRUE	FALSE	FALSE	11	12110591	12186025	Neuron	Intron (ENST00000532179.5/9645, intron 2 of 2)	-9773	3	1	57170	0.37505	0.3-0.4	36.3658	37.403	FALSE	FALSE	FALSE	FALSE	FALSE	FALSE	FALSE	FALSE	FALSE	FALSE	FALSE	TRUE
chr11	12186622	12187132	MICAL2-57172	MICAL2	0.2779	0.3785	common	Inhibitory,Excitatory	FALSE	FALSE	TRUE	TRUE	FALSE	FALSE	11	12110591	12186877	Neuron	Intron (ENST00000532179.5/9645, intron 2 of 2)	-8813	2	1	57172	0.3282	0.3-0.4	21.1382	39.8767	FALSE	FALSE	FALSE	FALSE	FALSE	FALSE	FALSE	FALSE	FALSE	FALSE	FALSE	TRUE
chr11	12187443	12187886	MICAL2-57177	MICAL2	0.3351	0.359	common	Excitatory	FALSE	FALSE	FALSE	TRUE	FALSE	FALSE	11	12110591	12187665	Neuron	Intron (ENST00000532179.5/9645, intron 2 of 2)	-8059	1	1	57177	0.34705	0.3-0.4	27.0678	29.4105	FALSE	FALSE	FALSE	FALSE	FALSE	FALSE	FALSE	FALSE	FALSE	FALSE	FALSE	TRUE
chr11	12195810	12196010	MICAL2-57193	MICAL2	0.2473	0.3407	common	Excitatory	FALSE	FALSE	FALSE	TRUE	FALSE	FALSE	11	12110591	12195910	Neuron	Promoter	0	1	1	57193	0.294	0.2-0.3	18.0722	29.5983	TRUE	TRUE	FALSE	FALSE	FALSE	FALSE	FALSE	FALSE	FALSE	FALSE	FALSE	TRUE
chr11	12200318	12201417	MICAL2-57203	MICAL2	0.5314	0.5958	common	Inhibitory,Excitatory	FALSE	FALSE	TRUE	TRUE	FALSE	FALSE	11	12110591	12200868	GABA&GLU&Neuron	Intron (ENST00000532179.5/9645, intron 2 of 2)	4374	2	3	57203	0.5636	0.4-0.6	82.3475	107.3977	FALSE	FALSE	FALSE	FALSE	FALSE	FALSE	FALSE	FALSE	FALSE	FALSE	FALSE	TRUE
chr11	12205771	12206870	MICAL2-57217	MICAL2	0.4346	0.4692	common	Inhibitory,Excitatory	FALSE	FALSE	TRUE	TRUE	FALSE	FALSE	11	12110591	12206321	Neuron	Promoter	-855	2	1	57217	0.4519	0.4-0.5	60.8595	65.8999	FALSE	FALSE	FALSE	FALSE	FALSE	FALSE	FALSE	FALSE	FALSE	FALSE	FALSE	TRUE
chr11	12215374	12215763	MICAL2-57244	MICAL2	0.3434	0.4017	common	Inhibitory	FALSE	FALSE	TRUE	FALSE	FALSE	FALSE	11	12110591	12215569	Neuron	Intron (ENST00000683283.1/9645, intron 7 of 27)	2120	1	1	57244	0.37255	0.3-0.4	29.7081	41.7738	TRUE	TRUE	FALSE	FALSE	FALSE	FALSE	FALSE	FALSE	FALSE	FALSE	FALSE	TRUE
chr11	12215996	12216876	MICAL2-57248	MICAL2	0.513	0.5764	common	Excitatory	FALSE	FALSE	FALSE	TRUE	FALSE	FALSE	11	12110591	12216436	GLU&Neuron	Exon (ENST00000683283.1/9645, exon 8 of 28)	2742	1	2	57248	0.5447	0.4-0.6	76.1598	116.2233	TRUE	TRUE	FALSE	FALSE	FALSE	FALSE	FALSE	FALSE	FALSE	FALSE	FALSE	TRUE
chr11	12221864	12222407	MICAL2-57270	MICAL2	NA	-0.268	Ctrl	Astrocytes,Oligodendrocytes,Pericytes,Inhibitory	TRUE	FALSE	TRUE	FALSE	TRUE	FALSE	11	12110591	12222136	Neuron&Oligodendrocytes	Intron (ENST00000683283.1/9645, intron 10 of 27)	-2031	4	2	57270	-0.268	0.2-0.3	NA	19.6395	TRUE	TRUE	FALSE	FALSE	FALSE	FALSE	FALSE	FALSE	FALSE	FALSE	FALSE	TRUE
chr11	12232086	12232391	MICAL2-57305	MICAL2	0.3636	0.4039	common	Excitatory	FALSE	FALSE	FALSE	TRUE	FALSE	FALSE	11	12110591	12232239	Neuron	Intron (ENST00000683283.1/9645, intron 15 of 27)	5880	1	1	57305	0.38375	0.3-0.4	34.3275	44.7339	TRUE	TRUE	TRUE	FALSE	FALSE	FALSE	FALSE	TRUE	FALSE	FALSE	FALSE	TRUE
chr11	12235629	12236859	MICAL2-57313	MICAL2	0.4505	0.4772	common	Oligodendrocytes,Inhibitory,Excitatory,Astrocytes,Pericytes,OPCs	TRUE	FALSE	TRUE	TRUE	TRUE	TRUE	11	12110591	12236244	Neuron	Exon (ENST00000683283.1/9645, exon 16 of 28)	-2601	6	1	57313	0.46385	0.4-0.5	52.7849	68.7341	TRUE	TRUE	TRUE	FALSE	FALSE	FALSE	FALSE	FALSE	FALSE	FALSE	FALSE	TRUE
chr11	12243124	12244435	MICAL2-57321	MICAL2	0.4192	0.4816	common	Excitatory,Inhibitory,OPCs	FALSE	FALSE	TRUE	TRUE	FALSE	TRUE	11	12110591	12243780	GABA&GLU&Neuron	Promoter	0	3	3	57321	0.4504	0.4-0.5	46.1112	79.7441	TRUE	TRUE	TRUE	FALSE	FALSE	FALSE	FALSE	FALSE	FALSE	FALSE	FALSE	TRUE
chr11	12245909	12246395	MICAL2-57326	MICAL2	NA	0.2088	Ctrl	Oligodendrocytes,Inhibitory	FALSE	FALSE	TRUE	FALSE	TRUE	FALSE	11	12110591	12246152	Neuron	Intron (ENST00000683283.1/9645, intron 21 of 27)	2710	2	1	57326	0.2088	0.2-0.3	NA	10.5573	TRUE	TRUE	TRUE	FALSE	FALSE	FALSE	FALSE	FALSE	FALSE	FALSE	FALSE	TRUE
chr11	12247972	12248688	MICAL2-57329	MICAL2	-0.3075	-0.3534	common	Oligodendrocytes,OPCs,Astrocytes	TRUE	FALSE	FALSE	FALSE	TRUE	TRUE	11	12110591	12248330	Oligodendrocytes	Intron (ENST00000683283.1/9645, intron 21 of 27)	-1253	3	1	57329	-0.33045	0.3-0.4	44.5586	36.9003	TRUE	TRUE	TRUE	FALSE	FALSE	FALSE	FALSE	FALSE	FALSE	FALSE	FALSE	FALSE
chr11	12267006	12267216	MICAL2-57362	MICAL2	0.292	0.3791	common	Excitatory	FALSE	FALSE	FALSE	TRUE	FALSE	FALSE	11	12110591	12267111	NA	Intron (ENST00000646065.1/9645, intron 24 of 34)	-7098	1	NA	57362	0.33555	0.3-0.4	20.0499	36.3029	FALSE	FALSE	FALSE	FALSE	FALSE	FALSE	FALSE	FALSE	FALSE	FALSE	FALSE	FALSE
chr11	12268342	12269725	MICAL2-57368	MICAL2	0.4789	0.536	common	Excitatory,Inhibitory,Astrocytes,OPCs	TRUE	FALSE	TRUE	TRUE	FALSE	TRUE	11	12110591	12269034	Neuron	Intron (ENST00000646065.1/9645, intron 24 of 34)	-4589	4	1	57368	0.50745	0.4-0.6	59.7166	87.5953	FALSE	FALSE	FALSE	FALSE	FALSE	FALSE	FALSE	FALSE	FALSE	FALSE	FALSE	TRUE
chr11	12279740	12280596	MICAL2-57407	MICAL2	0.3625	0.4883	common	Excitatory	FALSE	FALSE	FALSE	TRUE	FALSE	FALSE	11	12110591	12280168	NA	Promoter	-349	1	NA	57407	0.4254	0.4-0.5	29.3529	59.1234	FALSE	FALSE	FALSE	FALSE	FALSE	FALSE	FALSE	FALSE	FALSE	FALSE	FALSE	FALSE
chr11	12281359	12282383	MICAL2-57411	MICAL2	NA	0.2075	Ctrl	Oligodendrocytes,Inhibitory,OPCs,Astrocytes,Excitatory,Pericytes,Microglia	TRUE	TRUE	TRUE	TRUE	TRUE	TRUE	11	12110591	12281871	Neuron	Intron (ENST00000646065.1/9645, intron 26 of 34)	415	7	1	57411	0.2075	0.2-0.3	NA	10.9391	FALSE	FALSE	FALSE	FALSE	FALSE	FALSE	FALSE	FALSE	FALSE	FALSE	FALSE	FALSE
chr11	12286957	12289102	MICAL2-57419	MICAL2	0.5034	0.5194	common	Excitatory,Inhibitory,Oligodendrocytes,OPCs,Astrocytes,Pericytes	TRUE	FALSE	TRUE	TRUE	TRUE	TRUE	11	12110591	12288030	Neuron	Promoter	58	6	1	57419	0.5114	0.4-0.6	79.2201	100.0832	FALSE	FALSE	FALSE	FALSE	FALSE	FALSE	FALSE	FALSE	FALSE	FALSE	FALSE	FALSE
chr11	12290398	12290962	MICAL2-57426	MICAL2	0.4358	0.5124	common	Excitatory	FALSE	FALSE	FALSE	TRUE	FALSE	FALSE	11	12110591	12290680	Neuron	Intron (ENST00000646065.1/9645, intron 27 of 34)	3499	1	1	57426	0.4741	0.4-0.5	65.8616	79.3183	FALSE	FALSE	FALSE	FALSE	FALSE	FALSE	FALSE	FALSE	FALSE	FALSE	FALSE	FALSE
chr11	12318506	12319852	MICAL2-57472	MICAL2	0.3424	0.4392	common	Inhibitory,Excitatory,OPCs	FALSE	FALSE	TRUE	TRUE	FALSE	TRUE	11	12110591	12319179	Neuron	Exon (ENST00000646065.1/9645, exon 30 of 35)	31607	3	1	57472	0.3908	0.3-0.4	29.0179	45.8909	FALSE	FALSE	FALSE	FALSE	FALSE	FALSE	FALSE	FALSE	FALSE	FALSE	FALSE	FALSE
chr11	12328941	12329620	MICAL2-57502	MICAL2	-0.3524	-0.4419	common	OPCs,Oligodendrocytes	FALSE	FALSE	FALSE	FALSE	TRUE	TRUE	11	12110591	12329281	Oligodendrocytes	Intron (ENST00000646065.1/9645, intron 32 of 34)	42042	2	1	57502	-0.39715	0.3-0.4	58.253	73.6288	FALSE	FALSE	FALSE	FALSE	FALSE	FALSE	FALSE	FALSE	FALSE	FALSE	FALSE	FALSE
chr11	12329887	12331691	MICAL2-57504	MICAL2	-0.4417	-0.4609	common	Oligodendrocytes,OPCs,Astrocytes,Inhibitory,Microglia,Excitatory	TRUE	TRUE	TRUE	TRUE	TRUE	TRUE	11	12110591	12330789	Astrocytes&GLU&Neuron&Oligodendrocytes	Intron (ENST00000646065.1/9645, intron 32 of 34)	42988	6	4	57504	-0.4513	0.4-0.5	84.5635	77.4204	FALSE	FALSE	FALSE	FALSE	FALSE	FALSE	FALSE	FALSE	FALSE	FALSE	FALSE	FALSE
chr11	12340858	12341215	MICAL2-57528	MICAL2	0.2303	0.3637	common	Excitatory	FALSE	FALSE	FALSE	TRUE	FALSE	FALSE	11	12110591	12341037	GLU&Neuron	Intron (ENST00000646065.1/9645, intron 32 of 34)	-36348	1	2	57528	0.297	0.2-0.3	12.9257	35.5577	FALSE	FALSE	FALSE	FALSE	FALSE	FALSE	FALSE	FALSE	FALSE	FALSE	FALSE	FALSE
chr11	12376407	12378469	MICAL2-57608	MICAL2	0.275	NA	AD	Excitatory,Inhibitory,Astrocytes,OPCs,Oligodendrocytes,Pericytes,Microglia,Endothelial	TRUE	TRUE	TRUE	TRUE	TRUE	TRUE	11	12110591	12377438	Astrocytes&GABA&GLU&Neuron	Promoter	0	8	4	57608	0.275	0.2-0.3	27.7407	NA	TRUE	TRUE	FALSE	FALSE	FALSE	FALSE	FALSE	FALSE	FALSE	FALSE	FALSE	FALSE
chr11	12389145	12391246	MICAL2-57617	MICAL2	0.2035	0.2801	common	Inhibitory,Excitatory,OPCs,Astrocytes	TRUE	FALSE	TRUE	TRUE	FALSE	TRUE	11	12110591	12390196	Astrocytes&Neuron	Intron (ENST00000530755.5/55742, intron 1 of 3)	-6995	4	2	57617	0.2418	0.2-0.3	15.0278	26.5398	FALSE	FALSE	TRUE	FALSE	FALSE	FALSE	FALSE	FALSE	FALSE	FALSE	FALSE	FALSE
chr11	12397152	12398327	MICAL2-57625	MICAL2	0.3359	0.4706	common	Excitatory,Inhibitory,Astrocytes,Pericytes	TRUE	FALSE	TRUE	TRUE	FALSE	FALSE	11	12110591	12397740	Astrocytes&GLU&Neuron	Promoter	0	4	3	57625	0.40325	0.4-0.5	31.4064	55.2189	TRUE	TRUE	FALSE	FALSE	FALSE	FALSE	FALSE	FALSE	TRUE	FALSE	FALSE	FALSE
chr11	12409871	12410964	MICAL2-57635	MICAL2	0.5496	0.6105	common	Excitatory,Inhibitory,Astrocytes,OPCs,Pericytes	TRUE	FALSE	TRUE	TRUE	FALSE	TRUE	11	12110591	12410418	Astrocytes&GABA&GLU&Neuron	Intron (ENST00000530755.5/55742, intron 1 of 3)	11631	5	4	57635	0.58005	0.4-0.6	92.6502	154.3101	TRUE	TRUE	FALSE	FALSE	FALSE	FALSE	FALSE	FALSE	FALSE	FALSE	FALSE	FALSE
chr11	12433172	12435690	MICAL2-57659	MICAL2	0.2101	0.2079	common	Excitatory,Astrocytes,OPCs,Inhibitory,Pericytes	TRUE	FALSE	TRUE	TRUE	FALSE	TRUE	11	12110591	12434431	Astrocytes&Neuron	Intron (ENST00000530755.5/55742, intron 1 of 3)	-17045	5	2	57659	0.209	0.2-0.3	16.9252	14.9339	FALSE	FALSE	FALSE	FALSE	FALSE	FALSE	FALSE	FALSE	FALSE	FALSE	FALSE	FALSE
chr11	12456985	12458867	MICAL2-57720	MICAL2	0.3746	0.3751	common	Inhibitory,Excitatory	FALSE	FALSE	TRUE	TRUE	FALSE	FALSE	11	12110591	12457926	GABA&Neuron	Intron (ENST00000530755.5/55742, intron 1 of 3)	4251	2	2	57720	0.37485	0.3-0.4	43.1603	50.8137	FALSE	FALSE	FALSE	FALSE	FALSE	FALSE	FALSE	FALSE	FALSE	FALSE	FALSE	FALSE
chr11	12459476	12459730	MICAL2-57727	MICAL2	0.2747	0.3168	common	Excitatory	FALSE	FALSE	FALSE	TRUE	FALSE	FALSE	11	12110591	12459603	Neuron	Intron (ENST00000530755.5/55742, intron 1 of 3)	6742	1	1	57727	0.29575	0.2-0.3	16.1689	23.6987	FALSE	FALSE	FALSE	FALSE	FALSE	FALSE	FALSE	FALSE	FALSE	FALSE	FALSE	FALSE
chr11	12459929	12461449	MICAL2-57730	MICAL2	0.5018	0.5638	common	Excitatory,Inhibitory,Astrocytes	TRUE	FALSE	TRUE	TRUE	FALSE	FALSE	11	12110591	12460689	Astrocytes&GLU&Neuron	Intron (ENST00000530755.5/55742, intron 1 of 3)	7195	3	3	57730	0.5328	0.4-0.6	79.5737	112.0386	FALSE	FALSE	FALSE	FALSE	FALSE	FALSE	FALSE	FALSE	FALSE	FALSE	FALSE	FALSE
chr11	12526780	12527364	MICAL2-57866	MICAL2	0.216	0.3178	common	Excitatory,Inhibitory	FALSE	FALSE	TRUE	TRUE	FALSE	FALSE	11	12110591	12527072	NA	Intron (ENST00000334956.15/55742, intron 12 of 12)	53037	2	NA	57866	0.2669	0.2-0.3	13.2933	24.2849	FALSE	FALSE	FALSE	FALSE	FALSE	FALSE	FALSE	FALSE	FALSE	FALSE	FALSE	FALSE
chr11	12539116	12540074	MICAL2-57902	MICAL2	0.3381	0.4097	common	Inhibitory,Excitatory	FALSE	FALSE	TRUE	TRUE	FALSE	FALSE	11	12110591	12539595	GABA&GLU&Neuron	Intron (ENST00000526112.1/ENST00000526112.1, intron 1 of 1)	65373	2	3	57902	0.3739	0.3-0.4	34.3123	59.7727	FALSE	FALSE	FALSE	FALSE	FALSE	FALSE	FALSE	FALSE	FALSE	FALSE	FALSE	FALSE
chr11	12540882	12541652	MICAL2-57913	MICAL2	0.2132	0.3017	common	Pericytes,Excitatory,Inhibitory	FALSE	FALSE	TRUE	TRUE	FALSE	FALSE	11	12110591	12541267	GABA&GLU&Neuron	Exon (ENST00000526112.1/ENST00000526112.1, exon 1 of 2)	67139	3	3	57913	0.25745	0.2-0.3	13.5571	25.4837	FALSE	FALSE	FALSE	FALSE	FALSE	FALSE	FALSE	FALSE	FALSE	FALSE	FALSE	FALSE
chr11	12657661	12659732	MICAL2-58126	MICAL2	0.3951	0.3892	common	Excitatory,Inhibitory	FALSE	FALSE	TRUE	TRUE	FALSE	FALSE	11	12110591	12658697	Neuron	Intron (ENST00000656758.1/105376556, intron 2 of 3)	-14689	2	1	58126	0.39215	0.3-0.4	54.7413	55.2501	FALSE	FALSE	FALSE	FALSE	FALSE	FALSE	FALSE	FALSE	FALSE	FALSE	FALSE	FALSE
chr11	12673682	12675533	MICAL2-58176	MICAL2	-0.4028	-0.4341	common	Oligodendrocytes,Excitatory,OPCs,Inhibitory,Astrocytes,Microglia,Pericytes,Endothelial	TRUE	TRUE	TRUE	TRUE	TRUE	TRUE	11	12110591	12674608	GABA&GLU	Promoter	0	8	2	58176	-0.41845	0.4-0.5	78.7954	64.8706	TRUE	TRUE	FALSE	FALSE	FALSE	FALSE	FALSE	FALSE	FALSE	FALSE	FALSE	FALSE
chr11	12680078	12681101	MICAL2-58200	MICAL2	-0.4622	-0.4751	common	Oligodendrocytes,OPCs,Astrocytes,Excitatory,Microglia,Inhibitory,Pericytes	TRUE	TRUE	TRUE	TRUE	TRUE	TRUE	11	12110591	12680590	Astrocytes&Neuron&Oligodendrocytes	Intron (ENST00000527636.7/7003, intron 2 of 12)	4576	7	3	58200	-0.46865	0.4-0.5	106.2387	101.6169	TRUE	TRUE	FALSE	FALSE	FALSE	FALSE	FALSE	FALSE	FALSE	FALSE	FALSE	FALSE
chr11	12689124	12689685	MICAL2-58225	MICAL2	NA	0.2426	Ctrl	Inhibitory	FALSE	FALSE	TRUE	FALSE	FALSE	FALSE	11	12110591	12689405	NA	Intron (ENST00000527636.7/7003, intron 2 of 12)	13622	1	NA	58225	0.2426	0.2-0.3	NA	17.5767	TRUE	TRUE	FALSE	FALSE	FALSE	FALSE	FALSE	FALSE	FALSE	FALSE	FALSE	FALSE
chr22	17472803	17473456	MICAL3-217399	MICAL3	NA	-0.2144	Ctrl	Oligodendrocytes,Astrocytes,OPCs	TRUE	FALSE	FALSE	FALSE	TRUE	TRUE	22	17473130	17906812	Astrocytes	Intron (ENST00000400585.7/27443, intron 1 of 18)	-3637	3	1	217399	-0.2144	0.2-0.3	NA	19.9364	FALSE	FALSE	FALSE	FALSE	FALSE	FALSE	FALSE	FALSE	FALSE	FALSE	FALSE	FALSE
chr22	17492121	17493280	MICAL3-217404	MICAL3	-0.2391	-0.3602	common	Oligodendrocytes,Astrocytes,OPCs	TRUE	FALSE	FALSE	FALSE	TRUE	TRUE	22	17492701	17906812	Astrocytes&Oligodendrocytes	Intron (ENST00000400585.7/27443, intron 2 of 18)	15029	3	2	217404	-0.29965	0.2-0.3	22.4714	71.5169	FALSE	FALSE	FALSE	FALSE	FALSE	FALSE	FALSE	FALSE	FALSE	FALSE	FALSE	FALSE
chr22	17535892	17537342	MICAL3-217409	MICAL3	-0.2175	-0.2881	common	Excitatory,Astrocytes,OPCs,Inhibitory	TRUE	FALSE	TRUE	TRUE	FALSE	TRUE	22	17536617	17906812	Astrocytes&Neuron	Exon (ENST00000400585.7/27443, exon 10 of 19)	-11657	4	2	217409	-0.2528	0.2-0.3	14.8953	28.2651	FALSE	FALSE	FALSE	FALSE	FALSE	FALSE	FALSE	TRUE	FALSE	FALSE	FALSE	FALSE
chr22	17569342	17570550	MICAL3-217414	MICAL3	-0.2298	-0.2354	common	Excitatory,Oligodendrocytes,Astrocytes,Pericytes,OPCs	TRUE	FALSE	FALSE	TRUE	TRUE	TRUE	22	17569946	17906812	Astrocytes&Oligodendrocytes	Promoter	0	5	2	217414	-0.2326	0.2-0.3	18.758	27.5352	FALSE	FALSE	TRUE	FALSE	FALSE	FALSE	FALSE	FALSE	FALSE	FALSE	FALSE	FALSE
chr22	17570600	17571566	MICAL3-217415	MICAL3	-0.2503	-0.3768	common	OPCs,Microglia,Astrocytes,Excitatory,Inhibitory,Pericytes,Oligodendrocytes	TRUE	TRUE	TRUE	TRUE	TRUE	TRUE	22	17571083	17906812	Astrocytes&Microglia&Oligodendrocytes	Promoter	-523	7	3	217415	-0.31355	0.3-0.4	30.2181	97.3459	FALSE	FALSE	TRUE	FALSE	FALSE	FALSE	FALSE	FALSE	FALSE	FALSE	FALSE	FALSE
chr22	17575417	17576919	MICAL3-217416	MICAL3	NA	0.2556	Ctrl	Oligodendrocytes,Astrocytes	TRUE	FALSE	FALSE	FALSE	TRUE	FALSE	22	17576168	17906812	Astrocytes&Oligodendrocytes	Intron (ENST00000399813.1/83733, intron 1 of 9)	-5340	2	2	217416	0.2556	0.2-0.3	NA	40.3451	FALSE	FALSE	FALSE	FALSE	FALSE	FALSE	FALSE	FALSE	TRUE	FALSE	FALSE	FALSE
chr22	17577947	17578769	MICAL3-217417	MICAL3	-0.2006	-0.2006	common	OPCs,Oligodendrocytes,Inhibitory,Microglia,Astrocytes,Excitatory	TRUE	TRUE	TRUE	TRUE	TRUE	TRUE	22	17578358	17906812	Astrocytes&Oligodendrocytes	Intron (ENST00000399813.1/83733, intron 1 of 9)	-7870	6	2	217417	-0.2006	0.2-0.3	15.0417	22.5852	FALSE	FALSE	FALSE	FALSE	FALSE	FALSE	FALSE	FALSE	FALSE	FALSE	FALSE	FALSE
chr22	17580418	17581867	MICAL3-217418	MICAL3	-0.2509	-0.3343	common	Astrocytes	TRUE	FALSE	FALSE	FALSE	FALSE	FALSE	22	17581143	17906812	Astrocytes	Exon (ENST00000399813.1/83733, exon 3 of 10)	6151	1	1	217418	-0.2926	0.2-0.3	28.8108	72.9483	FALSE	FALSE	FALSE	FALSE	FALSE	FALSE	FALSE	TRUE	FALSE	FALSE	FALSE	FALSE
chr22	17592279	17594073	MICAL3-217419	MICAL3	NA	-0.2223	Ctrl	Astrocytes,Excitatory,Inhibitory	TRUE	FALSE	TRUE	TRUE	FALSE	FALSE	22	17593176	17906812	Astrocytes&Neuron	3' UTR	1219	3	2	217419	-0.2223	0.2-0.3	NA	16.9171	FALSE	FALSE	FALSE	FALSE	FALSE	FALSE	FALSE	TRUE	FALSE	FALSE	FALSE	FALSE
chr22	17770331	17771108	MICAL3-217456	MICAL3	-0.2931	-0.4295	common	OPCs,Astrocytes,Inhibitory	TRUE	FALSE	TRUE	FALSE	FALSE	TRUE	22	17770720	17906812	Astrocytes&Neuron	Intron (ENST00000317361.11/637, intron 1 of 5)	2908	3	2	217456	-0.3613	0.3-0.4	34.3557	103.9758	FALSE	FALSE	FALSE	FALSE	FALSE	FALSE	FALSE	FALSE	FALSE	FALSE	FALSE	FALSE
chr22	17771436	17771986	MICAL3-217457	MICAL3	-0.2289	-0.2865	common	Microglia	FALSE	TRUE	FALSE	FALSE	FALSE	FALSE	22	17771711	17906812	Microglia	Intron (ENST00000317361.11/637, intron 1 of 5)	2030	1	1	217457	-0.2577	0.2-0.3	19.9598	55.9472	FALSE	FALSE	FALSE	FALSE	FALSE	FALSE	FALSE	FALSE	FALSE	FALSE	FALSE	FALSE
chr22	17772845	17774690	MICAL3-217459	MICAL3	-0.2341	-0.3621	common	Inhibitory,Microglia,Excitatory,Astrocytes,Oligodendrocytes,Pericytes,OPCs	TRUE	TRUE	TRUE	TRUE	TRUE	TRUE	22	17773768	17906812	GABA&GLU	Promoter	0	7	2	217459	-0.2981	0.2-0.3	24.7295	72.6417	FALSE	FALSE	FALSE	FALSE	FALSE	FALSE	FALSE	TRUE	FALSE	FALSE	FALSE	FALSE
chr22	17786612	17787424	MICAL3-217464	MICAL3	NA	0.2403	Ctrl	Oligodendrocytes,Astrocytes,Inhibitory,Pericytes,Excitatory	TRUE	FALSE	TRUE	TRUE	TRUE	FALSE	22	17787018	17906812	Neuron&Oligodendrocytes	Distal Intergenic	4243	5	2	217464	0.2403	0.2-0.3	NA	23.9285	FALSE	FALSE	FALSE	FALSE	FALSE	FALSE	FALSE	FALSE	FALSE	FALSE	FALSE	FALSE
chr22	17797900	17798626	MICAL3-217467	MICAL3	-0.2154	-0.2001	common	Microglia,Astrocytes	TRUE	TRUE	FALSE	FALSE	FALSE	FALSE	22	17798263	17906812	Microglia	Intron (ENST00000441493.7/57553, intron 29 of 31)	-6234	2	1	217467	-0.20775	0.2-0.3	21.921	19.0494	FALSE	FALSE	FALSE	FALSE	FALSE	FALSE	FALSE	FALSE	FALSE	FALSE	FALSE	FALSE
chr22	17845412	17847123	MICAL3-217479	MICAL3	NA	-0.2547	Ctrl	Excitatory,Astrocytes,Inhibitory,OPCs	TRUE	FALSE	TRUE	TRUE	FALSE	TRUE	22	17846268	17906812	Astrocytes&Neuron	Intron (ENST00000441493.7/57553, intron 19 of 31)	-13413	4	2	217479	-0.2547	0.2-0.3	NA	26.4503	FALSE	FALSE	FALSE	FALSE	FALSE	FALSE	FALSE	FALSE	FALSE	FALSE	FALSE	FALSE
chr22	17859054	17859876	MICAL3-217484	MICAL3	NA	-0.2414	Ctrl	OPCs,Astrocytes,Excitatory,Oligodendrocytes,Inhibitory	TRUE	FALSE	TRUE	TRUE	TRUE	TRUE	22	17859465	17906812	Astrocytes&Neuron&Oligodendrocytes	Intron (ENST00000441493.7/57553, intron 19 of 31)	16827	5	3	217484	-0.2414	0.2-0.3	NA	21.9957	FALSE	FALSE	FALSE	FALSE	FALSE	FALSE	FALSE	TRUE	FALSE	FALSE	FALSE	FALSE
chr22	17865224	17866768	MICAL3-217486	MICAL3	NA	0.2855	Ctrl	Oligodendrocytes,Astrocytes,OPCs,Microglia,Inhibitory,Pericytes,Excitatory	TRUE	TRUE	TRUE	TRUE	TRUE	TRUE	22	17865996	17906812	Astrocytes&Neuron&Oligodendrocytes	3' UTR	9935	7	3	217486	0.2855	0.2-0.3	NA	71.975	FALSE	FALSE	FALSE	FALSE	FALSE	FALSE	FALSE	FALSE	FALSE	FALSE	FALSE	FALSE
chr22	17871759	17872815	MICAL3-217489	MICAL3	NA	0.2611	Ctrl	Excitatory,Oligodendrocytes,Astrocytes,Inhibitory,OPCs,Microglia,Pericytes	TRUE	TRUE	TRUE	TRUE	TRUE	TRUE	22	17872287	17906812	Astrocytes&Neuron&Oligodendrocytes	3' UTR	3888	7	3	217489	0.2611	0.2-0.3	NA	26.9049	FALSE	FALSE	FALSE	FALSE	FALSE	FALSE	FALSE	TRUE	TRUE	FALSE	FALSE	FALSE
chr22	17896398	17897091	MICAL3-217499	MICAL3	NA	0.2283	Ctrl	Astrocytes,Oligodendrocytes,Excitatory,Inhibitory,OPCs,Microglia	TRUE	TRUE	TRUE	TRUE	TRUE	TRUE	22	17896745	17906812	Neuron&Oligodendrocytes	3' UTR	-1111	6	2	217499	0.2283	0.2-0.3	NA	18.1694	FALSE	FALSE	FALSE	FALSE	FALSE	FALSE	FALSE	FALSE	FALSE	FALSE	FALSE	FALSE
chr22	17903406	17904516	MICAL3-217502	MICAL3	NA	0.2138	Ctrl	Oligodendrocytes,Inhibitory,OPCs,Astrocytes,Microglia	TRUE	TRUE	TRUE	FALSE	TRUE	TRUE	22	17903961	17906812	Neuron&Oligodendrocytes	Intron (ENST00000441493.7/57553, intron 3 of 31)	2296	5	2	217502	0.2138	0.2-0.3	NA	25.0017	FALSE	FALSE	FALSE	FALSE	FALSE	FALSE	FALSE	FALSE	FALSE	FALSE	FALSE	FALSE
chr22	17910249	17911287	MICAL3-217504	MICAL3	0.2154	0.325	common	Inhibitory,Oligodendrocytes,Astrocytes,Excitatory,OPCs,Pericytes,Microglia,Endothelial	TRUE	TRUE	TRUE	TRUE	TRUE	TRUE	22	17906812	17910768	Astrocytes&GABA&GLU&Neuron&Oligodendrocytes	Intron (ENST00000441493.7/57553, intron 1 of 31)	-3376	8	5	217504	0.2702	0.2-0.3	23.4519	43.6375	FALSE	FALSE	FALSE	FALSE	FALSE	FALSE	FALSE	FALSE	FALSE	FALSE	TRUE	FALSE
chr22	18023293	18025719	MICAL3-217543	MICAL3	0.3343	0.4389	common	Oligodendrocytes,Excitatory,Astrocytes,Inhibitory,OPCs,Pericytes,Microglia	TRUE	TRUE	TRUE	TRUE	TRUE	TRUE	22	17906812	18024506	GABA&GLU	Promoter	0	7	2	217543	0.3866	0.3-0.4	47.363	81.0749	TRUE	TRUE	TRUE	FALSE	FALSE	FALSE	FALSE	FALSE	FALSE	FALSE	FALSE	FALSE
chr22	18043635	18045760	MICAL3-217547	MICAL3	NA	0.3653	Ctrl	Oligodendrocytes,OPCs,Astrocytes,Inhibitory,Microglia,Excitatory,Pericytes,Endothelial	TRUE	TRUE	TRUE	TRUE	TRUE	TRUE	22	17906812	18044698	Astrocytes&Oligodendrocytes	Distal Intergenic	14251	8	2	217547	0.3653	0.3-0.4	NA	114.6607	FALSE	FALSE	FALSE	FALSE	FALSE	FALSE	FALSE	FALSE	FALSE	FALSE	FALSE	FALSE
chr22	18055698	18057193	MICAL3-217549	MICAL3	0.3405	0.4759	common	Oligodendrocytes,Inhibitory,Excitatory,Astrocytes,OPCs,Microglia	TRUE	TRUE	TRUE	TRUE	TRUE	TRUE	22	17906812	18056446	GABA&GLU&Microglia&Neuron&Oligodendrocytes	Distal Intergenic	-20730	6	5	217549	0.4082	0.4-0.5	83.1548	140.6983	FALSE	FALSE	FALSE	FALSE	FALSE	FALSE	FALSE	FALSE	FALSE	FALSE	FALSE	FALSE
chr22	18057401	18058143	MICAL3-217550	MICAL3	NA	0.2641	Ctrl	Excitatory,Oligodendrocytes,Microglia,Inhibitory,Astrocytes,OPCs	TRUE	TRUE	TRUE	TRUE	TRUE	TRUE	22	17906812	18057772	Microglia&Neuron&Oligodendrocytes	Distal Intergenic	-19780	6	3	217550	0.2641	0.2-0.3	NA	21.0847	FALSE	FALSE	FALSE	FALSE	FALSE	FALSE	FALSE	FALSE	FALSE	FALSE	FALSE	FALSE
chr22	18149280	18150302	MICAL3-217571	MICAL3	NA	-0.2157	Ctrl	Excitatory,Inhibitory,OPCs,Microglia,Oligodendrocytes,Astrocytes,Pericytes	TRUE	TRUE	TRUE	TRUE	TRUE	TRUE	22	17906812	18149791	GABA&GLU	Promoter	0	7	2	217571	-0.2157	0.2-0.3	NA	14.3187	FALSE	FALSE	FALSE	FALSE	FALSE	FALSE	FALSE	FALSE	FALSE	FALSE	FALSE	FALSE
chr22	37409865	37411002	MICALL1-220892	MICALL1	NA	-0.2094	Ctrl	Microglia,Excitatory,OPCs	FALSE	TRUE	FALSE	TRUE	FALSE	TRUE	22	37410434	37906297	Neuron	Intron (ENST00000452946.1/114794, intron 1 of 2)	7951	3	1	220892	-0.2094	0.2-0.3	NA	16.0749	TRUE	TRUE	FALSE	FALSE	FALSE	FALSE	FALSE	FALSE	FALSE	FALSE	FALSE	FALSE
chr22	37416654	37417228	MICALL1-220894	MICALL1	-0.3456	-0.4202	common	Astrocytes,Excitatory,Inhibitory,OPCs	TRUE	FALSE	TRUE	TRUE	FALSE	TRUE	22	37416941	37906297	Neuron	Intron (ENST00000452946.1/114794, intron 1 of 2)	1725	4	1	220894	-0.3829	0.3-0.4	37.5371	68.2526	FALSE	FALSE	FALSE	FALSE	FALSE	FALSE	TRUE	FALSE	TRUE	FALSE	FALSE	FALSE
chr22	37417443	37420556	MICALL1-220895	MICALL1	-0.4026	-0.4707	common	Excitatory,Inhibitory,OPCs	FALSE	FALSE	TRUE	TRUE	FALSE	TRUE	22	37419000	37906297	GLU&Neuron	Promoter	0	3	2	220895	-0.43665	0.4-0.5	82.2817	140.013	FALSE	FALSE	FALSE	FALSE	FALSE	FALSE	FALSE	FALSE	FALSE	FALSE	FALSE	FALSE
chr22	37420841	37421347	MICALL1-220896	MICALL1	NA	-0.236	Ctrl	Microglia	FALSE	TRUE	FALSE	FALSE	FALSE	FALSE	22	37421094	37906297	NA	Promoter	-351	1	NA	220896	-0.236	0.2-0.3	NA	18.85	FALSE	FALSE	FALSE	FALSE	FALSE	FALSE	FALSE	FALSE	FALSE	FALSE	FALSE	FALSE
chr22	37425495	37428022	MICALL1-220897	MICALL1	-0.3198	-0.3926	common	Excitatory,Inhibitory,OPCs,Astrocytes,Oligodendrocytes,Microglia	TRUE	TRUE	TRUE	TRUE	TRUE	TRUE	22	37426759	37906297	NA	Promoter	0	6	NA	220897	-0.3562	0.3-0.4	49.2787	97.1702	TRUE	TRUE	FALSE	FALSE	FALSE	FALSE	FALSE	FALSE	FALSE	FALSE	FALSE	FALSE
chr22	37428269	37428706	MICALL1-220898	MICALL1	NA	-0.2676	Ctrl	Excitatory	FALSE	FALSE	FALSE	TRUE	FALSE	FALSE	22	37428488	37906297	Neuron	Promoter	-791	1	1	220898	-0.2676	0.2-0.3	NA	21.3963	TRUE	TRUE	FALSE	FALSE	FALSE	FALSE	FALSE	FALSE	FALSE	FALSE	FALSE	FALSE
chr22	37428884	37429288	MICALL1-220899	MICALL1	-0.203	-0.2234	common	Excitatory,Oligodendrocytes,Astrocytes,Microglia	TRUE	TRUE	FALSE	TRUE	TRUE	FALSE	22	37429086	37906297	NA	Distal Intergenic	-1406	4	NA	220899	-0.2132	0.2-0.3	12.8751	15.5426	TRUE	TRUE	FALSE	FALSE	FALSE	FALSE	FALSE	FALSE	FALSE	FALSE	FALSE	FALSE
chr22	37533388	37534479	MICALL1-220918	MICALL1	-0.216	-0.2812	common	Excitatory,Inhibitory,Microglia	FALSE	TRUE	TRUE	TRUE	FALSE	FALSE	22	37533934	37906297	Neuron	Distal Intergenic	-13847	3	1	220918	-0.2486	0.2-0.3	15.9463	24.6882	FALSE	FALSE	TRUE	FALSE	FALSE	FALSE	FALSE	TRUE	FALSE	FALSE	FALSE	FALSE
chr22	37545150	37545458	MICALL1-220922	MICALL1	0.3052	0.3911	common	Microglia,Oligodendrocytes	FALSE	TRUE	FALSE	FALSE	TRUE	FALSE	22	37545304	37906297	Oligodendrocytes	Distal Intergenic	-15022	2	1	220922	0.34815	0.3-0.4	60.807	71.7902	FALSE	FALSE	TRUE	FALSE	FALSE	FALSE	FALSE	FALSE	FALSE	FALSE	FALSE	FALSE
chr22	37545751	37547704	MICALL1-220923	MICALL1	0.3998	0.4813	common	Oligodendrocytes,Pericytes,Microglia,Astrocytes,Excitatory,Endothelial,OPCs,Inhibitory	TRUE	TRUE	TRUE	TRUE	TRUE	TRUE	22	37546728	37906297	Astrocytes&Oligodendrocytes	Distal Intergenic	-12776	8	2	220923	0.44055	0.4-0.5	157.9898	204.1527	FALSE	FALSE	TRUE	FALSE	FALSE	FALSE	FALSE	TRUE	TRUE	FALSE	FALSE	FALSE
chr22	37549513	37550066	MICALL1-220924	MICALL1	0.3912	0.476	common	Inhibitory,OPCs,Astrocytes,Oligodendrocytes,Microglia	TRUE	TRUE	TRUE	FALSE	TRUE	TRUE	22	37549790	37906297	Astrocytes&Oligodendrocytes	Exon (ENST00000428838.1/ENST00000428838.1, exon 1 of 2)	-10414	5	2	220924	0.4336	0.4-0.5	168.0833	170.3898	FALSE	FALSE	TRUE	FALSE	FALSE	FALSE	FALSE	FALSE	FALSE	FALSE	FALSE	FALSE
chr22	37552451	37553188	MICALL1-220925	MICALL1	NA	0.2519	Ctrl	Pericytes,Astrocytes,Inhibitory	TRUE	FALSE	TRUE	FALSE	FALSE	FALSE	22	37552820	37906297	Astrocytes	Distal Intergenic	-7292	3	1	220925	0.2519	0.2-0.3	NA	26.1686	FALSE	FALSE	TRUE	FALSE	FALSE	FALSE	FALSE	FALSE	FALSE	FALSE	FALSE	FALSE
chr22	37559846	37562048	MICALL1-220926	MICALL1	0.4879	0.6108	common	Astrocytes,OPCs,Oligodendrocytes,Excitatory,Pericytes,Microglia,Inhibitory,Endothelial	TRUE	TRUE	TRUE	TRUE	TRUE	TRUE	22	37560947	37906297	NA	Promoter	0	8	NA	220926	0.54935	0.4-0.6	299	299	FALSE	FALSE	FALSE	FALSE	FALSE	FALSE	FALSE	FALSE	FALSE	FALSE	FALSE	FALSE
chr22	37563288	37563588	MICALL1-220927	MICALL1	0.4154	0.5794	common	Oligodendrocytes	FALSE	FALSE	FALSE	FALSE	TRUE	FALSE	22	37563438	37906297	NA	Promoter	-66	1	NA	220927	0.4974	0.4-0.5	209.2796	298.8692	FALSE	FALSE	FALSE	FALSE	FALSE	FALSE	FALSE	TRUE	TRUE	FALSE	FALSE	FALSE
chr22	37566318	37566706	MICALL1-220928	MICALL1	0.3686	0.4846	common	Microglia,Oligodendrocytes	FALSE	TRUE	FALSE	FALSE	TRUE	FALSE	22	37566512	37906297	Oligodendrocytes	5' UTR	1913	2	1	220928	0.4266	0.4-0.5	97.6302	131.126	FALSE	FALSE	FALSE	FALSE	FALSE	FALSE	FALSE	FALSE	FALSE	FALSE	FALSE	FALSE
chr22	37567265	37567626	MICALL1-220929	MICALL1	0.2368	0.331	common	Microglia,Inhibitory,Excitatory,Astrocytes,OPCs	TRUE	TRUE	TRUE	TRUE	FALSE	TRUE	22	37567446	37906297	Astrocytes	Intron (ENST00000249014.5/11135, intron 2 of 2)	2860	5	1	220929	0.2839	0.2-0.3	20.0598	42.8993	FALSE	FALSE	FALSE	FALSE	FALSE	FALSE	FALSE	FALSE	TRUE	FALSE	FALSE	FALSE
chr22	37568436	37569734	MICALL1-220930	MICALL1	0.474	0.5765	common	Oligodendrocytes,Astrocytes,OPCs,Excitatory,Inhibitory	TRUE	FALSE	TRUE	TRUE	TRUE	TRUE	22	37569085	37906297	Astrocytes&Oligodendrocytes	3' UTR	4031	5	2	220930	0.52525	0.4-0.6	299	299	FALSE	FALSE	FALSE	FALSE	FALSE	FALSE	FALSE	TRUE	TRUE	FALSE	FALSE	FALSE
chr22	37592078	37593026	MICALL1-220936	MICALL1	NA	0.2178	Ctrl	Oligodendrocytes,Microglia,Excitatory,Astrocytes,OPCs,Inhibitory,Pericytes	TRUE	TRUE	TRUE	TRUE	TRUE	TRUE	22	37592552	37906297	Astrocytes&Microglia&Neuron&Oligodendrocytes	Distal Intergenic	-9463	7	4	220936	0.2178	0.2-0.3	NA	17.3637	FALSE	FALSE	FALSE	FALSE	FALSE	FALSE	FALSE	FALSE	FALSE	FALSE	FALSE	FALSE
chr22	37607614	37609471	MICALL1-220941	MICALL1	0.3386	0.4409	common	Inhibitory,Oligodendrocytes,Microglia,Excitatory,Astrocytes,OPCs,Pericytes,Endothelial	TRUE	TRUE	TRUE	TRUE	TRUE	TRUE	22	37608543	37906297	GABA&GLU	Promoter	0	8	2	220941	0.38975	0.3-0.4	63.4973	103.7232	FALSE	FALSE	FALSE	FALSE	FALSE	FALSE	FALSE	TRUE	FALSE	FALSE	FALSE	FALSE
chr22	37613454	37614033	MICALL1-220944	MICALL1	-0.2444	-0.3327	common	Excitatory,Inhibitory	FALSE	FALSE	TRUE	TRUE	FALSE	FALSE	22	37613744	37906297	Neuron	Promoter	0	2	1	220944	-0.28855	0.2-0.3	17.1516	39.3331	FALSE	FALSE	FALSE	FALSE	FALSE	FALSE	FALSE	FALSE	FALSE	FALSE	FALSE	FALSE
chr22	37627000	37627912	MICALL1-220948	MICALL1	-0.2816	-0.3377	common	Microglia,OPCs,Excitatory	FALSE	TRUE	FALSE	TRUE	FALSE	TRUE	22	37627456	37906297	Microglia&Neuron	Exon (ENST00000475445.1/26088, exon 2 of 2)	-1550	3	2	220948	-0.30965	0.3-0.4	26.0434	51.0791	FALSE	FALSE	FALSE	FALSE	FALSE	FALSE	FALSE	FALSE	FALSE	FALSE	FALSE	FALSE
chr22	37633052	37634715	MICALL1-220949	MICALL1	NA	-0.2614	Ctrl	Microglia,OPCs,Pericytes,Oligodendrocytes,Astrocytes,Inhibitory,Excitatory,Endothelial	TRUE	TRUE	TRUE	TRUE	TRUE	TRUE	22	37633884	37906297	Astrocytes&GLU&Microglia&Neuron&Oligodendrocytes	Promoter	0	8	5	220949	-0.2614	0.2-0.3	NA	36.5246	FALSE	FALSE	FALSE	FALSE	FALSE	FALSE	FALSE	FALSE	FALSE	FALSE	FALSE	FALSE
chr22	37639282	37640086	MICALL1-220950	MICALL1	-0.2437	-0.3156	common	Microglia,OPCs,Excitatory,Inhibitory	FALSE	TRUE	TRUE	TRUE	FALSE	TRUE	22	37639684	37906297	NA	Promoter	0	4	NA	220950	-0.27965	0.2-0.3	22.1847	35.3005	FALSE	FALSE	FALSE	FALSE	FALSE	FALSE	FALSE	FALSE	FALSE	FALSE	FALSE	FALSE
chr22	37645067	37645766	MICALL1-220953	MICALL1	-0.2098	-0.263	common	Excitatory	FALSE	FALSE	FALSE	TRUE	FALSE	FALSE	22	37645417	37906297	NA	Exon (ENST00000417536.5/23616, exon 11 of 20)	-1002	1	NA	220953	-0.2364	0.2-0.3	14.5342	22.8376	FALSE	FALSE	FALSE	FALSE	FALSE	FALSE	FALSE	FALSE	FALSE	FALSE	FALSE	FALSE
chr22	37664277	37665271	MICALL1-220957	MICALL1	0.4157	0.5536	common	Oligodendrocytes,OPCs,Astrocytes	TRUE	FALSE	FALSE	FALSE	TRUE	TRUE	22	37664774	37906297	Astrocytes&Oligodendrocytes	Promoter	0	3	2	220957	0.48465	0.4-0.5	206.5699	241.882	FALSE	FALSE	FALSE	FALSE	FALSE	FALSE	FALSE	FALSE	FALSE	FALSE	FALSE	FALSE
chr22	37669416	37669972	MICALL1-220959	MICALL1	-0.2174	-0.2382	common	Excitatory,Inhibitory	FALSE	FALSE	TRUE	TRUE	FALSE	FALSE	22	37669694	37906297	Neuron	Exon (ENST00000468873.3/ENST00000468873.3, exon 1 of 1)	4506	2	1	220959	-0.2278	0.2-0.3	11.546	16.9236	FALSE	FALSE	FALSE	FALSE	FALSE	FALSE	FALSE	TRUE	TRUE	FALSE	FALSE	FALSE
chr22	37674688	37677520	MICALL1-220960	MICALL1	-0.2057	-0.267	common	Oligodendrocytes,OPCs,Astrocytes,Inhibitory,Microglia,Pericytes,Excitatory,Endothelial	TRUE	TRUE	TRUE	TRUE	TRUE	TRUE	22	37676104	37906297	Astrocytes&GABA&GLU&Microglia&Neuron&Oligodendrocytes	Promoter	0	8	6	220960	-0.23635	0.2-0.3	16.4621	37.1447	FALSE	FALSE	FALSE	FALSE	FALSE	FALSE	FALSE	FALSE	FALSE	FALSE	FALSE	FALSE
chr22	37745583	37746847	MICALL1-220977	MICALL1	0.3313	0.4148	common	Astrocytes,Oligodendrocytes,OPCs,Microglia,Excitatory,Inhibitory,Pericytes,Endothelial	TRUE	TRUE	TRUE	TRUE	TRUE	TRUE	22	37746215	37906297	NA	Promoter	0	8	NA	220977	0.37305	0.3-0.4	65.7421	90.8381	FALSE	FALSE	FALSE	FALSE	FALSE	FALSE	FALSE	FALSE	FALSE	FALSE	FALSE	FALSE
chr22	37791616	37792204	MICALL1-220988	MICALL1	-0.2026	-0.2819	common	Excitatory,Microglia,OPCs,Pericytes,Inhibitory,Oligodendrocytes,Astrocytes	TRUE	TRUE	TRUE	TRUE	TRUE	TRUE	22	37791910	37906297	NA	Distal Intergenic	-13025	7	NA	220988	-0.24225	0.2-0.3	12.1251	23.0303	FALSE	FALSE	FALSE	FALSE	FALSE	FALSE	FALSE	FALSE	FALSE	FALSE	FALSE	FALSE
chr22	37801998	37803029	MICALL1-220989	MICALL1	NA	-0.2817	Ctrl	Excitatory,Inhibitory,Astrocytes,OPCs,Microglia,Oligodendrocytes	TRUE	TRUE	TRUE	TRUE	TRUE	TRUE	22	37802514	37906297	GABA&GLU	Distal Intergenic	-2200	6	2	220989	-0.2817	0.2-0.3	NA	27.1003	FALSE	FALSE	FALSE	FALSE	FALSE	FALSE	FALSE	FALSE	FALSE	FALSE	FALSE	FALSE
chr22	37824512	37825613	MICALL1-220995	MICALL1	-0.3112	-0.3901	common	Excitatory,Inhibitory,Microglia,OPCs,Astrocytes	TRUE	TRUE	TRUE	TRUE	FALSE	TRUE	22	37825063	37906297	NA	3' UTR	1131	5	NA	220995	-0.35065	0.3-0.4	30.8853	55.7659	FALSE	FALSE	TRUE	FALSE	FALSE	FALSE	FALSE	FALSE	FALSE	FALSE	FALSE	FALSE
chr22	37826791	37827602	MICALL1-220996	MICALL1	NA	-0.2556	Ctrl	Astrocytes,OPCs,Inhibitory,Excitatory,Oligodendrocytes	TRUE	FALSE	TRUE	TRUE	TRUE	TRUE	22	37827197	37906297	Astrocytes&Neuron&Oligodendrocytes	Distal Intergenic	3410	5	3	220996	-0.2556	0.2-0.3	NA	27.0515	FALSE	FALSE	TRUE	FALSE	FALSE	FALSE	FALSE	FALSE	FALSE	FALSE	FALSE	FALSE
chr22	37843514	37844709	MICALL1-220999	MICALL1	NA	0.3066	Ctrl	Astrocytes,Inhibitory,OPCs,Oligodendrocytes,Excitatory,Microglia,Pericytes,Endothelial	TRUE	TRUE	TRUE	TRUE	TRUE	TRUE	22	37844112	37906297	GABA&GLU	Promoter	0	8	2	220999	0.3066	0.3-0.4	NA	37.2549	FALSE	FALSE	FALSE	FALSE	FALSE	FALSE	FALSE	FALSE	FALSE	FALSE	FALSE	FALSE
chr22	37880362	37881659	MICALL1-221004	MICALL1	0.2997	0.4191	common	Oligodendrocytes,Inhibitory,Excitatory,OPCs,Microglia,Astrocytes	TRUE	TRUE	TRUE	TRUE	TRUE	TRUE	22	37881011	37906297	Astrocytes&Neuron&Oligodendrocytes	Exon (ENST00000623726.1/ENST00000623726.1, exon 1 of 1)	2302	6	3	221004	0.3594	0.3-0.4	40.9375	85.6162	TRUE	TRUE	TRUE	FALSE	FALSE	FALSE	FALSE	FALSE	FALSE	FALSE	FALSE	FALSE
chr22	37887481	37888163	MICALL1-221005	MICALL1	0.3616	0.429	common	Inhibitory,Pericytes,Oligodendrocytes,Excitatory,Astrocytes,OPCs,Endothelial,Microglia	TRUE	TRUE	TRUE	TRUE	TRUE	TRUE	22	37887822	37906297	Neuron&Oligodendrocytes	Exon (ENST00000623726.1/ENST00000623726.1, exon 1 of 1)	778	8	2	221005	0.3953	0.3-0.4	111.3047	105.5807	TRUE	TRUE	TRUE	FALSE	FALSE	FALSE	FALSE	FALSE	FALSE	FALSE	FALSE	FALSE
chr22	37892323	37894074	MICALL1-221006	MICALL1	0.4915	0.5802	common	Astrocytes,OPCs,Oligodendrocytes,Inhibitory,Excitatory,Microglia	TRUE	TRUE	TRUE	TRUE	TRUE	TRUE	22	37893199	37906297	Astrocytes&Oligodendrocytes	Exon (ENST00000623726.1/ENST00000623726.1, exon 1 of 1)	5620	6	2	221006	0.53585	0.4-0.6	299	299	FALSE	FALSE	TRUE	FALSE	FALSE	FALSE	TRUE	FALSE	TRUE	FALSE	FALSE	FALSE
chr22	37894954	37895164	MICALL1-221007	MICALL1	0.3219	0.4274	common	Oligodendrocytes	FALSE	FALSE	FALSE	FALSE	TRUE	FALSE	22	37895059	37906297	Oligodendrocytes	Exon (ENST00000623726.1/ENST00000623726.1, exon 1 of 1)	8251	1	1	221007	0.37465	0.3-0.4	59.8086	90.2712	FALSE	FALSE	FALSE	FALSE	FALSE	FALSE	FALSE	FALSE	FALSE	FALSE	FALSE	FALSE
chr22	37898384	37899206	MICALL1-221008	MICALL1	0.3972	0.5588	common	Oligodendrocytes,Astrocytes,OPCs,Excitatory,Inhibitory,Microglia	TRUE	TRUE	TRUE	TRUE	TRUE	TRUE	22	37898795	37906297	Oligodendrocytes	Distal Intergenic	-6451	6	1	221008	0.478	0.4-0.5	153.5393	253.8945	FALSE	FALSE	TRUE	FALSE	FALSE	FALSE	FALSE	FALSE	FALSE	FALSE	FALSE	FALSE
chr22	37905127	37907398	MICALL1-221010	MICALL1	0.4578	0.5522	common	Oligodendrocytes,Astrocytes,Inhibitory,OPCs,Microglia,Endothelial,Pericytes,Excitatory	TRUE	TRUE	TRUE	TRUE	TRUE	TRUE	22	37906263	37906297	Astrocytes&Microglia&Neuron&Oligodendrocytes	Promoter	0	8	4	221010	0.505	0.4-0.6	213.1111	237.0003	FALSE	FALSE	TRUE	FALSE	FALSE	FALSE	FALSE	TRUE	TRUE	FALSE	FALSE	FALSE
chr22	37909690	37910256	MICALL1-221011	MICALL1	NA	-0.2014	Ctrl	Excitatory	FALSE	FALSE	FALSE	TRUE	FALSE	FALSE	22	37906297	37909973	Neuron	Intron (ENST00000454685.6/85377, intron 1 of 15)	2809	1	1	221011	-0.2014	0.2-0.3	NA	13.6186	FALSE	FALSE	TRUE	FALSE	FALSE	FALSE	FALSE	FALSE	FALSE	FALSE	FALSE	FALSE
chr22	37910721	37911435	MICALL1-221012	MICALL1	0.215	0.272	common	Oligodendrocytes,Inhibitory	FALSE	FALSE	TRUE	FALSE	TRUE	FALSE	22	37906297	37911078	Oligodendrocytes	Intron (ENST00000454685.6/85377, intron 1 of 15)	3840	2	1	221012	0.2435	0.2-0.3	20.7806	33.9403	FALSE	FALSE	TRUE	FALSE	FALSE	FALSE	FALSE	FALSE	FALSE	FALSE	FALSE	FALSE
chr22	37930466	37930951	MICALL1-221016	MICALL1	NA	0.3112	Ctrl	Oligodendrocytes,Inhibitory,Astrocytes,Excitatory	TRUE	FALSE	TRUE	TRUE	TRUE	FALSE	22	37906297	37930709	Oligodendrocytes	Intron (ENST00000454685.6/85377, intron 9 of 15)	3904	4	1	221016	0.3112	0.3-0.4	NA	44.3388	FALSE	FALSE	FALSE	FALSE	FALSE	FALSE	FALSE	FALSE	FALSE	FALSE	FALSE	FALSE
chr22	37933076	37934281	MICALL1-221017	MICALL1	0.3193	0.3725	common	Excitatory,Oligodendrocytes,Inhibitory,Microglia,Astrocytes,Pericytes,OPCs,Endothelial	TRUE	TRUE	TRUE	TRUE	TRUE	TRUE	22	37906297	37933679	Astrocytes&Oligodendrocytes	3' UTR	6514	8	2	221017	0.3459	0.3-0.4	59.0667	57.4419	FALSE	FALSE	FALSE	FALSE	FALSE	FALSE	FALSE	FALSE	FALSE	FALSE	FALSE	FALSE
chr22	37964687	37965499	MICALL1-221019	MICALL1	NA	0.2607	Ctrl	Inhibitory,Excitatory,Astrocytes,Microglia,Pericytes	TRUE	TRUE	TRUE	TRUE	FALSE	FALSE	22	37906297	37965093	NA	Intron (ENST00000484894.5/5435, intron 3 of 4)	-2064	5	NA	221019	0.2607	0.2-0.3	NA	30.1441	FALSE	FALSE	TRUE	FALSE	FALSE	FALSE	FALSE	FALSE	FALSE	FALSE	FALSE	FALSE
chr22	37967896	37968411	MICALL1-221021	MICALL1	0.3075	0.3617	common	Oligodendrocytes,OPCs	FALSE	FALSE	FALSE	FALSE	TRUE	TRUE	22	37906297	37968154	Oligodendrocytes	3' UTR	334	2	1	221021	0.3346	0.3-0.4	79.1647	72.5415	FALSE	FALSE	TRUE	FALSE	FALSE	FALSE	FALSE	FALSE	FALSE	FALSE	FALSE	FALSE
chr22	37968502	37969266	MICALL1-221022	MICALL1	0.4239	0.5041	common	Astrocytes,Oligodendrocytes,OPCs,Microglia,Inhibitory	TRUE	TRUE	TRUE	FALSE	TRUE	TRUE	22	37906297	37968884	Astrocytes&Oligodendrocytes	3' UTR	940	5	2	221022	0.464	0.4-0.5	253.3939	273.8679	FALSE	FALSE	TRUE	FALSE	FALSE	FALSE	FALSE	TRUE	TRUE	FALSE	FALSE	FALSE
chr22	37971960	37972193	MICALL1-221023	MICALL1	0.3157	0.3528	common	Oligodendrocytes	FALSE	FALSE	FALSE	FALSE	TRUE	FALSE	22	37906297	37972077	Oligodendrocytes	Intron (ENST00000484894.5/5435, intron 4 of 4)	4398	1	1	221023	0.33425	0.3-0.4	67.194	62.0125	FALSE	FALSE	TRUE	FALSE	FALSE	FALSE	FALSE	FALSE	FALSE	FALSE	FALSE	FALSE
chr22	37972575	37972783	MICALL1-221024	MICALL1	0.2567	0.338	common	OPCs	FALSE	FALSE	FALSE	FALSE	FALSE	TRUE	22	37906297	37972679	NA	3' UTR	5013	1	NA	221024	0.29735	0.2-0.3	38.79	50.6126	FALSE	FALSE	TRUE	FALSE	FALSE	FALSE	FALSE	FALSE	FALSE	FALSE	FALSE	FALSE
chr22	37979948	37980155	MICALL1-221025	MICALL1	0.2666	0.3882	common	Inhibitory	FALSE	FALSE	TRUE	FALSE	FALSE	FALSE	22	37906297	37980052	NA	Intron (ENST00000407936.5/5435, intron 4 of 5)	-1918	1	NA	221025	0.3274	0.3-0.4	40.8873	67.7793	FALSE	FALSE	TRUE	FALSE	FALSE	FALSE	FALSE	FALSE	FALSE	FALSE	FALSE	FALSE
chr22	37983689	37984125	MICALL1-221026	MICALL1	0.2356	0.3035	common	Excitatory	FALSE	FALSE	FALSE	TRUE	FALSE	FALSE	22	37906297	37983907	Neuron	5' UTR	221	1	1	221026	0.26955	0.2-0.3	23.8943	29.4185	FALSE	FALSE	TRUE	FALSE	FALSE	FALSE	FALSE	FALSE	FALSE	FALSE	FALSE	FALSE
chr22	37984352	37984780	MICALL1-221027	MICALL1	0.4293	0.5235	common	OPCs,Inhibitory,Microglia,Astrocytes,Excitatory,Oligodendrocytes	TRUE	TRUE	TRUE	TRUE	TRUE	TRUE	22	37906297	37984566	Neuron	Promoter	0	6	1	221027	0.4764	0.4-0.5	269.9165	299	FALSE	FALSE	TRUE	FALSE	FALSE	FALSE	FALSE	FALSE	FALSE	FALSE	FALSE	FALSE
chr22	37985599	37986618	MICALL1-221028	MICALL1	0.4496	0.5683	common	OPCs,Oligodendrocytes,Astrocytes,Microglia,Inhibitory	TRUE	TRUE	TRUE	FALSE	TRUE	TRUE	22	37906297	37986109	Astrocytes	Promoter	0	5	1	221028	0.50895	0.4-0.6	280.4744	299	FALSE	FALSE	TRUE	FALSE	FALSE	FALSE	FALSE	FALSE	FALSE	FALSE	FALSE	FALSE
chr22	37996181	37996583	MICALL1-221030	MICALL1	NA	0.2454	Ctrl	Astrocytes	TRUE	FALSE	FALSE	FALSE	FALSE	FALSE	22	37906297	37996382	Astrocytes	Intron (ENST00000407936.5/5435, intron 5 of 5)	7388	1	1	221030	0.2454	0.2-0.3	NA	25.1418	FALSE	FALSE	TRUE	FALSE	FALSE	FALSE	FALSE	FALSE	FALSE	FALSE	FALSE	FALSE
chr22	37996961	37997165	MICALL1-221031	MICALL1	NA	0.3528	Ctrl	OPCs	FALSE	FALSE	FALSE	FALSE	FALSE	TRUE	22	37906297	37997063	NA	Intron (ENST00000407936.5/5435, intron 5 of 5)	8168	1	NA	221031	0.3528	0.3-0.4	NA	48.5896	FALSE	FALSE	TRUE	FALSE	FALSE	FALSE	FALSE	FALSE	FALSE	FALSE	FALSE	FALSE
chr22	37997853	37999096	MICALL1-221032	MICALL1	0.4178	0.5094	common	OPCs,Oligodendrocytes,Astrocytes,Microglia,Excitatory	TRUE	TRUE	FALSE	TRUE	TRUE	TRUE	22	37906297	37998475	Astrocytes&Oligodendrocytes	Intron (ENST00000407936.5/5435, intron 5 of 5)	9060	5	2	221032	0.4636	0.4-0.5	154.5085	200.8002	FALSE	FALSE	TRUE	FALSE	FALSE	FALSE	FALSE	TRUE	FALSE	FALSE	FALSE	FALSE
chr22	37999347	38000454	MICALL1-221033	MICALL1	0.3265	0.3681	common	Inhibitory,OPCs,Oligodendrocytes,Astrocytes,Excitatory	TRUE	FALSE	TRUE	TRUE	TRUE	TRUE	22	37906297	37999901	Astrocytes&Oligodendrocytes	Intron (ENST00000407936.5/5435, intron 5 of 5)	10554	5	2	221033	0.3473	0.3-0.4	90.9919	87.6707	FALSE	FALSE	FALSE	FALSE	FALSE	FALSE	FALSE	FALSE	FALSE	FALSE	FALSE	FALSE
chr22	38015824	38017865	MICALL1-221036	MICALL1	0.417	0.5604	common	Oligodendrocytes,OPCs,Astrocytes,Inhibitory,Excitatory,Microglia,Pericytes	TRUE	TRUE	TRUE	TRUE	TRUE	TRUE	22	37906297	38016845	Astrocytes&Microglia&Neuron&Oligodendrocytes	Intron (ENST00000407936.5/5435, intron 5 of 5)	27031	7	4	221036	0.4887	0.4-0.5	237.4675	299	FALSE	FALSE	FALSE	FALSE	FALSE	FALSE	FALSE	TRUE	FALSE	FALSE	FALSE	FALSE
chr22	38019239	38019447	MICALL1-221037	MICALL1	0.315	0.3934	common	Oligodendrocytes	FALSE	FALSE	FALSE	FALSE	TRUE	FALSE	22	37906297	38019343	Oligodendrocytes	Intron (ENST00000407936.5/5435, intron 5 of 5)	30446	1	1	221037	0.3542	0.3-0.4	84.2748	90.3248	FALSE	FALSE	TRUE	FALSE	FALSE	FALSE	FALSE	FALSE	TRUE	FALSE	FALSE	FALSE
chr22	38025957	38027259	MICALL1-221038	MICALL1	0.4082	0.4421	common	OPCs,Oligodendrocytes,Astrocytes,Inhibitory	TRUE	FALSE	TRUE	FALSE	TRUE	TRUE	22	37906297	38026608	Astrocytes&Neuron&Oligodendrocytes	3' UTR	-29052	4	3	221038	0.42515	0.4-0.5	211.9726	198.107	FALSE	FALSE	FALSE	FALSE	FALSE	FALSE	FALSE	FALSE	FALSE	FALSE	FALSE	FALSE
chr22	38027465	38027846	MICALL1-221039	MICALL1	0.2145	0.2997	common	Pericytes,Inhibitory,Oligodendrocytes,OPCs,Excitatory	FALSE	FALSE	TRUE	TRUE	TRUE	TRUE	22	37906297	38027656	Neuron&Oligodendrocytes	Intron (ENST00000407936.5/5435, intron 5 of 5)	-28465	5	2	221039	0.2571	0.2-0.3	20.1539	30.7233	FALSE	FALSE	FALSE	FALSE	FALSE	FALSE	FALSE	FALSE	TRUE	FALSE	FALSE	FALSE
chr22	38033280	38034911	MICALL1-221041	MICALL1	0.4172	0.5233	common	Astrocytes,OPCs,Oligodendrocytes,Microglia,Inhibitory,Excitatory,Pericytes	TRUE	TRUE	TRUE	TRUE	TRUE	TRUE	22	37906297	38034096	Astrocytes&Microglia&Neuron&Oligodendrocytes	Exon (ENST00000410099.1/ENST00000410099.1, exon 1 of 2)	-21400	7	4	221041	0.47025	0.4-0.5	246.5794	299	FALSE	FALSE	TRUE	FALSE	FALSE	FALSE	FALSE	TRUE	TRUE	FALSE	FALSE	FALSE
chr22	38038004	38039718	MICALL1-221042	MICALL1	0.4208	0.5448	common	OPCs,Oligodendrocytes,Inhibitory,Astrocytes,Excitatory,Pericytes	TRUE	FALSE	TRUE	TRUE	TRUE	TRUE	22	37906297	38038861	Astrocytes&Neuron&Oligodendrocytes	Intron (ENST00000407936.5/5435, intron 5 of 5)	-16593	6	3	221042	0.4828	0.4-0.5	237.0118	299	FALSE	FALSE	TRUE	FALSE	FALSE	FALSE	FALSE	FALSE	FALSE	FALSE	FALSE	FALSE
chr22	38042063	38042943	MICALL1-221043	MICALL1	0.3127	0.3833	common	Microglia	FALSE	TRUE	FALSE	FALSE	FALSE	FALSE	22	37906297	38042503	Microglia	Distal Intergenic	-13368	1	1	221043	0.348	0.3-0.4	76.9335	85.0247	FALSE	FALSE	TRUE	FALSE	FALSE	FALSE	FALSE	FALSE	TRUE	FALSE	FALSE	FALSE
chr22	38049915	38051128	MICALL1-221044	MICALL1	0.4854	0.5717	common	OPCs,Oligodendrocytes,Astrocytes,Excitatory,Inhibitory,Microglia	TRUE	TRUE	TRUE	TRUE	TRUE	TRUE	22	37906297	38050522	Astrocytes&Oligodendrocytes	Distal Intergenic	-5183	6	2	221044	0.52855	0.4-0.6	299	299	TRUE	TRUE	FALSE	FALSE	FALSE	FALSE	FALSE	TRUE	TRUE	FALSE	FALSE	FALSE
chr22	38051978	38052688	MICALL1-221045	MICALL1	0.3411	0.4017	common	Inhibitory,Excitatory,Oligodendrocytes,OPCs,Astrocytes,Microglia	TRUE	TRUE	TRUE	TRUE	TRUE	TRUE	22	37906297	38052333	Astrocytes&Neuron&Oligodendrocytes	Distal Intergenic	-3623	6	3	221045	0.3714	0.3-0.4	69.8975	75.2096	TRUE	TRUE	FALSE	FALSE	FALSE	FALSE	FALSE	TRUE	FALSE	FALSE	FALSE	FALSE
chr22	38056407	38058005	MICALL1-221046	MICALL1	0.2901	0.4007	common	Excitatory,Inhibitory,Astrocytes,OPCs,Oligodendrocytes,Microglia,Pericytes,Endothelial	TRUE	TRUE	TRUE	TRUE	TRUE	TRUE	22	37906297	38057206	Microglia&Neuron&Oligodendrocytes	Promoter	0	8	3	221046	0.3454	0.3-0.4	32.8917	63.9335	TRUE	TRUE	TRUE	FALSE	FALSE	FALSE	FALSE	FALSE	FALSE	FALSE	FALSE	FALSE
chr22	38062511	38063360	MICALL1-221047	MICALL1	0.3128	0.4598	common	Oligodendrocytes,Excitatory,Astrocytes,Microglia,Inhibitory,OPCs	TRUE	TRUE	TRUE	TRUE	TRUE	TRUE	22	37906297	38062936	Microglia&Neuron&Oligodendrocytes	Intron (ENST00000404072.7/9463, intron 3 of 12)	-1753	6	3	221047	0.3863	0.3-0.4	62.4195	108.8976	TRUE	TRUE	TRUE	FALSE	FALSE	FALSE	FALSE	TRUE	TRUE	FALSE	FALSE	FALSE
chr22	38080706	38081797	MICALL1-221050	MICALL1	0.243	0.3115	common	Inhibitory,Astrocytes,Oligodendrocytes,Excitatory,Pericytes,OPCs,Microglia	TRUE	TRUE	TRUE	TRUE	TRUE	TRUE	22	37906297	38081252	NA	Exon (ENST00000320521.10/23539, exon 4 of 5)	1366	7	NA	221050	0.27725	0.2-0.3	26.2989	31.0719	FALSE	FALSE	FALSE	FALSE	FALSE	FALSE	FALSE	TRUE	TRUE	FALSE	FALSE	FALSE
chr22	38083104	38083546	MICALL1-221051	MICALL1	0.2318	0.3763	common	Oligodendrocytes	FALSE	FALSE	FALSE	FALSE	TRUE	FALSE	22	37906297	38083325	Oligodendrocytes	Promoter	0	1	1	221051	0.30405	0.3-0.4	16.5922	54.8318	FALSE	FALSE	FALSE	FALSE	FALSE	FALSE	FALSE	FALSE	FALSE	FALSE	FALSE	FALSE
chr22	38083718	38084260	MICALL1-221052	MICALL1	NA	0.2162	Ctrl	Oligodendrocytes	FALSE	FALSE	FALSE	FALSE	TRUE	FALSE	22	37906297	38083989	Oligodendrocytes	Promoter	0	1	1	221052	0.2162	0.2-0.3	NA	13.3352	TRUE	TRUE	FALSE	FALSE	FALSE	FALSE	FALSE	FALSE	FALSE	FALSE	FALSE	FALSE
chr22	38088509	38089735	MICALL1-221054	MICALL1	-0.2323	-0.267	common	Excitatory,Inhibitory,Astrocytes,OPCs	TRUE	FALSE	TRUE	TRUE	FALSE	TRUE	22	37906297	38089122	Neuron	Promoter	0	4	1	221054	-0.24965	0.2-0.3	16.1205	25.7563	TRUE	TRUE	FALSE	FALSE	FALSE	FALSE	FALSE	FALSE	FALSE	FALSE	FALSE	FALSE
chr22	38098448	38098918	MICALL1-221057	MICALL1	NA	-0.2251	Ctrl	Excitatory	FALSE	FALSE	FALSE	TRUE	FALSE	FALSE	22	37906297	38098683	Neuron	Promoter	-667	1	1	221057	-0.2251	0.2-0.3	NA	16.744	FALSE	FALSE	FALSE	FALSE	FALSE	FALSE	FALSE	FALSE	TRUE	FALSE	FALSE	FALSE
chr22	38113511	38115848	MICALL1-221063	MICALL1	0.2125	0.2633	common	Oligodendrocytes,OPCs,Excitatory,Inhibitory,Microglia,Endothelial,Astrocytes,Pericytes	TRUE	TRUE	TRUE	TRUE	TRUE	TRUE	22	37906297	38114680	Astrocytes&Neuron&Oligodendrocytes	Promoter	-657	8	3	221063	0.2379	0.2-0.3	21.09	22.5836	FALSE	FALSE	TRUE	FALSE	FALSE	FALSE	FALSE	FALSE	TRUE	FALSE	FALSE	FALSE
chr22	38125725	38126564	MICALL1-221065	MICALL1	NA	-0.254	Ctrl	OPCs,Astrocytes,Excitatory,Inhibitory	TRUE	FALSE	TRUE	TRUE	FALSE	TRUE	22	37906297	38126145	Astrocytes	Promoter	0	4	1	221065	-0.254	0.2-0.3	NA	23.2731	FALSE	FALSE	TRUE	FALSE	FALSE	FALSE	FALSE	FALSE	FALSE	FALSE	FALSE	FALSE
chr22	38135013	38135689	MICALL1-221066	MICALL1	-0.2344	-0.2639	common	Excitatory	FALSE	FALSE	FALSE	TRUE	FALSE	FALSE	22	37906297	38135351	NA	Promoter	0	1	NA	221066	-0.24915	0.2-0.3	16.1418	24.4968	FALSE	FALSE	FALSE	FALSE	FALSE	FALSE	FALSE	FALSE	FALSE	FALSE	FALSE	FALSE
chr22	38167282	38168505	MICALL1-221076	MICALL1	NA	-0.2103	Ctrl	Inhibitory,OPCs,Excitatory,Astrocytes	TRUE	FALSE	TRUE	TRUE	FALSE	TRUE	22	37906297	38167894	Astrocytes&Neuron	Promoter	0	4	2	221076	-0.2103	0.2-0.3	NA	14.7859	FALSE	FALSE	FALSE	FALSE	FALSE	FALSE	FALSE	FALSE	FALSE	FALSE	FALSE	FALSE
chr22	38171941	38173306	MICALL1-221077	MICALL1	0.2288	0.3302	common	Excitatory,Oligodendrocytes,Astrocytes,Inhibitory,OPCs	TRUE	FALSE	TRUE	TRUE	TRUE	TRUE	22	37906297	38172624	Astrocytes&Neuron&Oligodendrocytes	Intron (ENST00000663895.1/8398, intron 1 of 16)	-3852	5	3	221077	0.2795	0.2-0.3	35.5224	40.4521	FALSE	FALSE	FALSE	FALSE	FALSE	FALSE	FALSE	FALSE	TRUE	FALSE	FALSE	FALSE
chr22	38177833	38178267	MICALL1-221079	MICALL1	0.27	0.348	common	OPCs,Oligodendrocytes	FALSE	FALSE	FALSE	FALSE	TRUE	TRUE	22	37906297	38178050	Oligodendrocytes	Intron (ENST00000663895.1/8398, intron 1 of 16)	2137	2	1	221079	0.309	0.3-0.4	44.7338	63.7923	FALSE	FALSE	FALSE	FALSE	FALSE	FALSE	FALSE	FALSE	TRUE	FALSE	FALSE	FALSE
chr22	38180835	38182249	MICALL1-221081	MICALL1	0.3313	0.4522	common	Oligodendrocytes,Excitatory,Astrocytes,Inhibitory,Microglia,OPCs,Pericytes,Endothelial	TRUE	TRUE	TRUE	TRUE	TRUE	TRUE	22	37906297	38181542	Astrocytes&GABA&GLU&Microglia&Neuron&Oligodendrocytes	Promoter	0	8	6	221081	0.39175	0.3-0.4	48.2834	98.2873	FALSE	FALSE	FALSE	FALSE	FALSE	FALSE	FALSE	FALSE	FALSE	FALSE	FALSE	FALSE
chr22	38201044	38203007	MICALL1-221085	MICALL1	0.2733	0.3923	common	Oligodendrocytes,Excitatory,Inhibitory,OPCs,Astrocytes,Microglia,Pericytes,Endothelial	TRUE	TRUE	TRUE	TRUE	TRUE	TRUE	22	37906297	38202026	Astrocytes&Microglia&Neuron&Oligodendrocytes	Promoter	0	8	4	221085	0.3328	0.3-0.4	45.2704	72.4872	FALSE	FALSE	TRUE	FALSE	FALSE	FALSE	FALSE	FALSE	FALSE	FALSE	FALSE	FALSE
chr22	38218615	38219424	MICALL1-221088	MICALL1	NA	-0.2167	Ctrl	Excitatory	FALSE	FALSE	FALSE	TRUE	FALSE	FALSE	22	37906297	38219020	Neuron	3' UTR	3508	1	1	221088	-0.2167	0.2-0.3	NA	20.6384	FALSE	FALSE	FALSE	FALSE	FALSE	FALSE	FALSE	FALSE	FALSE	FALSE	FALSE	FALSE
chr22	38228296	38229205	MICALL1-221094	MICALL1	0.3043	0.4016	common	Oligodendrocytes	FALSE	FALSE	FALSE	FALSE	TRUE	FALSE	22	37906297	38228751	Oligodendrocytes	Intron (ENST00000361906.8/25829, intron 5 of 8)	2113	1	1	221094	0.35295	0.3-0.4	64.0672	82.611	FALSE	FALSE	FALSE	FALSE	FALSE	FALSE	FALSE	FALSE	FALSE	FALSE	FALSE	FALSE
chr22	38238335	38239853	MICALL1-221099	MICALL1	0.3418	0.4515	common	OPCs,Oligodendrocytes,Excitatory,Inhibitory,Astrocytes	TRUE	FALSE	TRUE	TRUE	TRUE	TRUE	22	37906297	38239094	Astrocytes&Neuron&Oligodendrocytes	Promoter	0	5	3	221099	0.39665	0.3-0.4	83.0485	137.2038	FALSE	FALSE	TRUE	FALSE	FALSE	FALSE	FALSE	TRUE	FALSE	FALSE	FALSE	FALSE
chr22	38246237	38247420	MICALL1-221102	MICALL1	0.298	NA	AD	Oligodendrocytes,OPCs,Astrocytes,Inhibitory,Pericytes,Microglia	TRUE	TRUE	TRUE	FALSE	TRUE	TRUE	22	37906297	38246829	Astrocytes&Neuron&Oligodendrocytes	Promoter	0	6	3	221102	0.298	0.2-0.3	51.7718	NA	FALSE	FALSE	TRUE	FALSE	FALSE	FALSE	FALSE	FALSE	TRUE	FALSE	FALSE	FALSE
chr22	38249659	38251130	MICALL1-221103	MICALL1	-0.3057	-0.365	common	Excitatory,Inhibitory	FALSE	FALSE	TRUE	TRUE	FALSE	FALSE	22	37906297	38250395	GLU&Neuron	Intron (ENST00000361906.8/25829, intron 1 of 8)	-2922	2	2	221103	-0.33535	0.3-0.4	30.0855	61.3201	FALSE	FALSE	FALSE	FALSE	FALSE	FALSE	FALSE	FALSE	FALSE	FALSE	FALSE	FALSE
chr22	38270101	38271287	MICALL1-221110	MICALL1	0.2299	0.2915	common	Oligodendrocytes,Astrocytes,OPCs	TRUE	FALSE	FALSE	FALSE	TRUE	TRUE	22	37906297	38270694	Astrocytes&Oligodendrocytes	Intron (ENST00000361906.8/25829, intron 1 of 8)	1377	3	2	221110	0.2607	0.2-0.3	32.601	43.2358	FALSE	FALSE	FALSE	FALSE	FALSE	FALSE	FALSE	FALSE	FALSE	FALSE	FALSE	FALSE
chr22	38271831	38273930	MICALL1-221111	MICALL1	0.3007	0.3677	common	Excitatory,Inhibitory,OPCs,Astrocytes,Oligodendrocytes,Microglia,Pericytes,Endothelial	TRUE	TRUE	TRUE	TRUE	TRUE	TRUE	22	37906297	38272881	GABA&GLU	Promoter	0	8	2	221111	0.3342	0.3-0.4	40.0027	59.602	FALSE	FALSE	FALSE	FALSE	FALSE	FALSE	FALSE	FALSE	FALSE	FALSE	FALSE	FALSE
chr22	38314765	38318562	MICALL1-221121	MICALL1	0.283	0.3765	common	OPCs,Oligodendrocytes,Inhibitory,Astrocytes,Excitatory,Microglia,Pericytes,Endothelial	TRUE	TRUE	TRUE	TRUE	TRUE	TRUE	22	37906297	38316664	GABA&GLU&Microglia&Neuron&Oligodendrocytes	Promoter	0	8	5	221121	0.32975	0.3-0.4	29.2014	51.8763	TRUE	TRUE	FALSE	FALSE	FALSE	FALSE	FALSE	TRUE	FALSE	FALSE	FALSE	FALSE
chr22	38388940	38390736	MICALL1-221130	MICALL1	0.2398	0.347	common	Astrocytes,Oligodendrocytes,OPCs,Microglia	TRUE	TRUE	FALSE	FALSE	TRUE	TRUE	22	37906297	38389838	Oligodendrocytes	Intron (ENST00000400206.7/102800317, intron 1 of 14)	-4845	4	1	221130	0.2934	0.2-0.3	35.1654	39.9226	FALSE	FALSE	FALSE	FALSE	FALSE	FALSE	FALSE	FALSE	FALSE	FALSE	FALSE	FALSE
chr22	38397116	38399360	MICALL1-221131	MICALL1	0.3209	0.4034	common	Oligodendrocytes,Microglia,Astrocytes,Excitatory,Inhibitory,OPCs,Pericytes,Endothelial	TRUE	TRUE	TRUE	TRUE	TRUE	TRUE	22	37906297	38398238	NA	Promoter	0	8	NA	221131	0.36215	0.3-0.4	60.5685	88.5356	TRUE	TRUE	FALSE	FALSE	FALSE	FALSE	FALSE	FALSE	FALSE	FALSE	FALSE	FALSE
chr22	38403606	38404456	MICALL1-221132	MICALL1	NA	-0.2567	Ctrl	Astrocytes,Excitatory,Inhibitory,OPCs	TRUE	FALSE	TRUE	TRUE	FALSE	TRUE	22	37906297	38404031	Neuron	Distal Intergenic	-4678	4	1	221132	-0.2567	0.2-0.3	NA	21.3462	TRUE	TRUE	TRUE	FALSE	FALSE	FALSE	FALSE	FALSE	FALSE	FALSE	FALSE	FALSE
chr7	1050306	1050505	MICALL2-316696	MICALL2	0.271	0.229	common	OPCs	FALSE	FALSE	FALSE	FALSE	FALSE	TRUE	7	1050406	1459470	NA	Intron (ENST00000444847.2/115330, intron 1 of 1)	-4774	1	NA	316696	0.25	0.2-0.3	23.6093	23.3216	FALSE	FALSE	FALSE	FALSE	FALSE	FALSE	FALSE	FALSE	FALSE	FALSE	FALSE	FALSE
chr7	1051878	1052331	MICALL2-316735	MICALL2	0.2792	0.4233	common	OPCs,Astrocytes	TRUE	FALSE	FALSE	FALSE	FALSE	TRUE	7	1052105	1459470	Astrocytes	Intron (ENST00000444847.2/115330, intron 1 of 1)	-2948	2	1	316735	0.35125	0.3-0.4	39.2786	82.8998	FALSE	FALSE	FALSE	FALSE	FALSE	FALSE	FALSE	FALSE	FALSE	FALSE	FALSE	FALSE
chr7	1054368	1055478	MICALL2-316800	MICALL2	0.2724	0.2834	common	OPCs,Oligodendrocytes,Astrocytes,Microglia,Inhibitory,Excitatory,Pericytes	TRUE	TRUE	TRUE	TRUE	TRUE	TRUE	7	1054923	1459470	Astrocytes&Neuron&Oligodendrocytes	Promoter	0	7	3	316800	0.2779	0.2-0.3	51.7206	60.5313	FALSE	FALSE	FALSE	FALSE	FALSE	FALSE	FALSE	FALSE	FALSE	FALSE	FALSE	FALSE
chr7	1076027	1077052	MICALL2-317174	MICALL2	0.4282	0.498	common	Astrocytes,OPCs,Inhibitory	TRUE	FALSE	TRUE	FALSE	FALSE	TRUE	7	1076540	1459470	Astrocytes	Exon (ENST00000449721.1/105375120, exon 2 of 3)	1578	3	1	317174	0.4631	0.4-0.5	66.3598	132.8069	FALSE	FALSE	FALSE	FALSE	FALSE	FALSE	FALSE	FALSE	FALSE	FALSE	FALSE	FALSE
chr7	1087797	1088454	MICALL2-317380	MICALL2	0.3436	0.3593	common	Astrocytes,OPCs,Oligodendrocytes,Inhibitory	TRUE	FALSE	TRUE	FALSE	TRUE	TRUE	7	1088126	1459470	Astrocytes&Neuron	Promoter	0	4	2	317380	0.35145	0.3-0.4	34.9885	79.1175	FALSE	FALSE	FALSE	FALSE	FALSE	FALSE	FALSE	FALSE	FALSE	FALSE	FALSE	FALSE
chr7	1101405	1102349	MICALL2-317464	MICALL2	0.2186	0.3437	common	Astrocytes,Excitatory,Inhibitory,OPCs	TRUE	FALSE	TRUE	TRUE	FALSE	TRUE	7	1101877	1459470	Astrocytes	Intron (ENST00000357429.10/84310, intron 2 of 4)	13293	4	1	317464	0.28115	0.2-0.3	12.4253	40.6869	FALSE	FALSE	FALSE	FALSE	FALSE	FALSE	FALSE	FALSE	FALSE	FALSE	FALSE	FALSE
chr7	1112153	1114678	MICALL2-317583	MICALL2	NA	0.3225	Ctrl	Inhibitory,Astrocytes,Excitatory,Oligodendrocytes	TRUE	FALSE	TRUE	TRUE	TRUE	FALSE	7	1113416	1459470	Astrocytes	Intron (ENST00000357429.10/84310, intron 2 of 4)	12710	4	1	317583	0.3225	0.3-0.4	NA	49.2962	FALSE	FALSE	FALSE	FALSE	FALSE	FALSE	FALSE	FALSE	FALSE	FALSE	FALSE	FALSE
chr7	1287662	1287962	MICALL2-319798	MICALL2	NA	0.2346	Ctrl	Astrocytes	TRUE	FALSE	FALSE	FALSE	FALSE	FALSE	7	1287812	1459470	NA	Distal Intergenic	54791	1	NA	319798	0.2346	0.2-0.3	NA	16.6081	FALSE	FALSE	FALSE	FALSE	FALSE	FALSE	FALSE	FALSE	FALSE	FALSE	FALSE	FALSE
chr7	1297408	1297839	MICALL2-319974	MICALL2	NA	0.2264	Ctrl	Astrocytes	TRUE	FALSE	FALSE	FALSE	FALSE	FALSE	7	1297624	1459470	Astrocytes	Distal Intergenic	64537	1	1	319974	0.2264	0.2-0.3	NA	17.9431	FALSE	FALSE	FALSE	FALSE	FALSE	FALSE	FALSE	FALSE	FALSE	FALSE	FALSE	FALSE
chr7	1321298	1321792	MICALL2-320457	MICALL2	NA	0.2281	Ctrl	OPCs,Astrocytes	TRUE	FALSE	FALSE	FALSE	FALSE	TRUE	7	1321545	1459470	NA	Distal Intergenic	88427	2	NA	320457	0.2281	0.2-0.3	NA	19.9228	FALSE	FALSE	FALSE	FALSE	FALSE	FALSE	FALSE	FALSE	FALSE	FALSE	FALSE	FALSE
chr7	1431370	1431896	MICALL2-322303	MICALL2	0.2286	NA	AD	Astrocytes	TRUE	FALSE	FALSE	FALSE	FALSE	FALSE	7	1431633	1459470	NA	Intron (ENST00000493998.1/79778, intron 1 of 1)	5715	1	NA	322303	0.2286	0.2-0.3	14.3534	NA	FALSE	FALSE	FALSE	FALSE	FALSE	FALSE	FALSE	FALSE	FALSE	FALSE	FALSE	FALSE
chr7	1445801	1448509	MICALL2-322467	MICALL2	0.2907	0.3238	common	Oligodendrocytes,OPCs,Astrocytes,Microglia	TRUE	TRUE	FALSE	FALSE	TRUE	TRUE	7	1447155	1459470	Astrocytes&Oligodendrocytes	Promoter	0	4	2	322467	0.30725	0.3-0.4	94.6569	128.7499	FALSE	FALSE	FALSE	FALSE	FALSE	FALSE	FALSE	FALSE	FALSE	FALSE	FALSE	FALSE
chr7	1452150	1452459	MICALL2-322537	MICALL2	0.2534	0.3246	common	Astrocytes	TRUE	FALSE	FALSE	FALSE	FALSE	FALSE	7	1452305	1459470	Astrocytes	Intron (ENST00000472100.5/79778, intron 1 of 15)	-1615	1	1	322537	0.289	0.2-0.3	24.1038	47.0027	FALSE	FALSE	FALSE	FALSE	FALSE	FALSE	FALSE	FALSE	FALSE	FALSE	FALSE	FALSE
chr7	1454192	1454965	MICALL2-322549	MICALL2	0.3717	0.3876	common	OPCs,Astrocytes,Oligodendrocytes,Pericytes	TRUE	FALSE	FALSE	FALSE	TRUE	TRUE	7	1454579	1459470	Astrocytes&Oligodendrocytes	Intron (ENST00000472100.5/79778, intron 1 of 15)	-3657	4	2	322549	0.37965	0.3-0.4	80.927	84.576	FALSE	FALSE	FALSE	FALSE	FALSE	FALSE	FALSE	FALSE	FALSE	FALSE	FALSE	FALSE
chr7	1466277	1467187	MICALL2-322659	MICALL2	0.3216	0.2238	common	Astrocytes,Pericytes	TRUE	FALSE	FALSE	FALSE	FALSE	FALSE	7	1459470	1466732	Astrocytes	Exon (ENST00000609755.1/ENST00000609755.1, exon 1 of 1)	4574	2	1	322659	0.2727	0.2-0.3	38.7352	21.3781	FALSE	FALSE	FALSE	FALSE	FALSE	FALSE	FALSE	FALSE	FALSE	FALSE	FALSE	FALSE
chr7	1536792	1538615	MICALL2-323869	MICALL2	-0.2526	-0.3031	common	Pericytes,Oligodendrocytes,Inhibitory,Astrocytes,OPCs,Excitatory	TRUE	FALSE	TRUE	TRUE	TRUE	TRUE	7	1459470	1537704	Astrocytes&GABA&GLU&Neuron&Oligodendrocytes	Promoter	0	6	5	323869	-0.27785	0.2-0.3	25.4163	38.7458	FALSE	FALSE	FALSE	FALSE	FALSE	FALSE	FALSE	FALSE	FALSE	FALSE	FALSE	FALSE
chr7	1691249	1692671	MICALL2-325069	MICALL2	0.2332	0.2257	common	Astrocytes,Oligodendrocytes,OPCs,Inhibitory,Excitatory,Microglia	TRUE	TRUE	TRUE	TRUE	TRUE	TRUE	7	1459470	1691960	Astrocytes&Neuron&Oligodendrocytes	Promoter	0	6	3	325069	0.22945	0.2-0.3	37.4068	31.4317	FALSE	FALSE	FALSE	FALSE	FALSE	FALSE	TRUE	FALSE	FALSE	FALSE	FALSE	FALSE
chr7	1758492	1759615	MICALL2-325189	MICALL2	0.222	0.2769	common	Astrocytes,Oligodendrocytes,Excitatory,Inhibitory	TRUE	FALSE	TRUE	TRUE	TRUE	FALSE	7	1459470	1759054	Astrocytes	Distal Intergenic	-16202	4	1	325189	0.24945	0.2-0.3	16.227	22.7362	FALSE	FALSE	FALSE	FALSE	FALSE	FALSE	FALSE	FALSE	FALSE	FALSE	FALSE	FALSE
chr7	1857491	1858556	MICALL2-325355	MICALL2	0.2379	0.3354	common	Astrocytes	TRUE	FALSE	FALSE	FALSE	FALSE	FALSE	7	1459470	1858024	Astrocytes	Intron (ENST00000481633.1/8379, intron 1 of 1)	12192	1	1	325355	0.28665	0.2-0.3	15.6981	47.2761	FALSE	FALSE	FALSE	FALSE	FALSE	FALSE	FALSE	FALSE	FALSE	FALSE	FALSE	FALSE
chr7	1863965	1865991	MICALL2-325363	MICALL2	0.5252	0.597	common	Astrocytes	TRUE	FALSE	FALSE	FALSE	FALSE	FALSE	7	1459470	1864978	Astrocytes	Intron (ENST00000481633.1/8379, intron 1 of 1)	6765	1	1	325363	0.5611	0.4-0.6	136.3205	299	FALSE	FALSE	FALSE	FALSE	FALSE	FALSE	FALSE	FALSE	FALSE	FALSE	FALSE	FALSE
chr7	1883836	1884338	MICALL2-325393	MICALL2	NA	0.2025	Ctrl	Astrocytes,Oligodendrocytes	TRUE	FALSE	FALSE	FALSE	TRUE	FALSE	7	1459470	1884087	NA	Intron (ENST00000402746.5/8379, intron 16 of 16)	-11081	2	NA	325393	0.2025	0.2-0.3	NA	11.0144	FALSE	FALSE	FALSE	FALSE	FALSE	FALSE	FALSE	FALSE	FALSE	FALSE	FALSE	FALSE
chr7	1895582	1896071	MICALL2-325414	MICALL2	NA	0.2935	Ctrl	Astrocytes	TRUE	FALSE	FALSE	FALSE	FALSE	FALSE	7	1459470	1895827	Astrocytes	Intron (ENST00000402746.5/8379, intron 16 of 16)	-22827	1	1	325414	0.2935	0.2-0.3	NA	35.5277	FALSE	FALSE	FALSE	FALSE	FALSE	FALSE	FALSE	FALSE	FALSE	FALSE	FALSE	FALSE
chr7	1898793	1899719	MICALL2-325419	MICALL2	0.3809	0.4307	common	Astrocytes,Inhibitory,Oligodendrocytes,OPCs	TRUE	FALSE	TRUE	FALSE	TRUE	TRUE	7	1459470	1899256	Astrocytes	Intron (ENST00000402746.5/8379, intron 15 of 16)	-26038	4	1	325419	0.4058	0.4-0.5	52.5388	81.2711	FALSE	FALSE	FALSE	FALSE	FALSE	FALSE	FALSE	FALSE	FALSE	FALSE	FALSE	FALSE
chr7	1909008	1909410	MICALL2-325425	MICALL2	NA	0.2118	Ctrl	Astrocytes	TRUE	FALSE	FALSE	FALSE	FALSE	FALSE	7	1459470	1909209	NA	Intron (ENST00000402746.5/8379, intron 15 of 16)	31139	1	NA	325425	0.2118	0.2-0.3	NA	36.928	FALSE	FALSE	FALSE	FALSE	FALSE	FALSE	FALSE	FALSE	FALSE	FALSE	FALSE	FALSE
chr7	977162	978149	MICALL2-336490	MICALL2	0.2153	0.2058	common	Astrocytes,Oligodendrocytes,OPCs,Inhibitory	TRUE	FALSE	TRUE	FALSE	TRUE	TRUE	7	977656	1459470	Astrocytes&Oligodendrocytes	Distal Intergenic	-1614	4	2	336490	0.21055	0.2-0.3	54.6014	40.3814	FALSE	FALSE	FALSE	FALSE	FALSE	FALSE	FALSE	FALSE	FALSE	FALSE	FALSE	FALSE
chr6	31042363	31043503	MICB-307086	MICB	0.2683	0.2607	common	Microglia,Oligodendrocytes,Astrocytes,Excitatory	TRUE	TRUE	FALSE	TRUE	TRUE	FALSE	6	31042933	31494881	Astrocytes&Microglia	Distal Intergenic	-9947	4	2	307086	0.2645	0.2-0.3	19.2624	28.7189	FALSE	FALSE	FALSE	FALSE	FALSE	FALSE	FALSE	TRUE	FALSE	FALSE	FALSE	FALSE
chr6	31053556	31054307	MICB-307090	MICB	0.2776	0.2793	common	Microglia	FALSE	TRUE	FALSE	FALSE	FALSE	FALSE	6	31053932	31494881	Microglia	Promoter	0	1	1	307090	0.27845	0.2-0.3	38.2685	42.4175	FALSE	FALSE	FALSE	FALSE	FALSE	FALSE	FALSE	FALSE	FALSE	FALSE	FALSE	FALSE
chr6	31185819	31187099	MICB-307119	MICB	0.3969	0.3151	common	Microglia	FALSE	TRUE	FALSE	FALSE	FALSE	FALSE	6	31186459	31494881	Microglia	Distal Intergenic	-5089	1	1	307119	0.356	0.3-0.4	67.2938	42.4536	FALSE	FALSE	FALSE	FALSE	FALSE	FALSE	FALSE	FALSE	FALSE	FALSE	FALSE	FALSE
chr6	31203390	31204442	MICB-307124	MICB	0.2627	0.2087	common	Excitatory,Inhibitory,Microglia,Pericytes,Astrocytes,Endothelial	TRUE	TRUE	TRUE	TRUE	FALSE	FALSE	6	31203916	31494881	Microglia	Exon (ENST00000383331.4/253018, exon 2 of 2)	1378	6	1	307124	0.2357	0.2-0.3	18.4136	17.5486	TRUE	TRUE	FALSE	FALSE	FALSE	FALSE	FALSE	FALSE	FALSE	FALSE	FALSE	FALSE
chr6	31215838	31216727	MICB-307126	MICB	0.358	0.2573	common	Microglia	FALSE	TRUE	FALSE	FALSE	FALSE	FALSE	6	31216283	31494881	Microglia	Distal Intergenic	13826	1	1	307126	0.30765	0.3-0.4	40.1217	26.7042	TRUE	TRUE	FALSE	FALSE	FALSE	FALSE	FALSE	FALSE	FALSE	FALSE	FALSE	FALSE
chr6	31228688	31229630	MICB-307128	MICB	0.2466	NA	AD	Microglia	FALSE	TRUE	FALSE	FALSE	FALSE	FALSE	6	31229159	31494881	NA	Distal Intergenic	26676	1	NA	307128	0.2466	0.2-0.3	24.8116	NA	FALSE	FALSE	FALSE	FALSE	FALSE	FALSE	FALSE	FALSE	FALSE	FALSE	FALSE	FALSE
chr6	31270926	31272729	MICB-307136	MICB	0.268	NA	AD	Excitatory,Oligodendrocytes,Inhibitory,Astrocytes,Microglia,OPCs,Pericytes,Endothelial	TRUE	TRUE	TRUE	TRUE	TRUE	TRUE	6	31271828	31494881	NA	Promoter	0	8	NA	307136	0.268	0.2-0.3	24.0946	NA	TRUE	TRUE	FALSE	FALSE	FALSE	FALSE	FALSE	FALSE	FALSE	FALSE	FALSE	FALSE
chr6	31356155	31357653	MICB-307145	MICB	0.2967	0.2111	common	Oligodendrocytes,Excitatory,Microglia,Astrocytes,Inhibitory,OPCs,Pericytes,Endothelial	TRUE	TRUE	TRUE	TRUE	TRUE	TRUE	6	31356904	31494881	NA	Promoter	0	8	NA	307145	0.2539	0.2-0.3	48.3554	21.6588	TRUE	TRUE	FALSE	FALSE	FALSE	FALSE	FALSE	FALSE	FALSE	FALSE	FALSE	FALSE
chr6	31399382	31400932	MICB-307152	MICB	0.2564	0.2357	common	Inhibitory,Astrocytes,Microglia,Oligodendrocytes,OPCs,Endothelial,Excitatory,Pericytes	TRUE	TRUE	TRUE	TRUE	TRUE	TRUE	6	31400157	31494881	GABA&GLU	Promoter	0	8	2	307152	0.24605	0.2-0.3	24.535	21.5024	TRUE	TRUE	FALSE	FALSE	FALSE	FALSE	FALSE	TRUE	TRUE	FALSE	FALSE	TRUE
chr6	31402312	31403896	MICB-307155	MICB	NA	0.2188	Ctrl	Excitatory,Astrocytes,Microglia,Oligodendrocytes,Inhibitory,Pericytes	TRUE	TRUE	TRUE	TRUE	TRUE	FALSE	6	31403104	31494881	Astrocytes&Microglia&Neuron	Promoter	0	6	3	307155	0.2188	0.2-0.3	NA	20.9837	TRUE	TRUE	FALSE	FALSE	FALSE	FALSE	FALSE	FALSE	FALSE	FALSE	FALSE	TRUE
chr6	31462522	31463659	MICB-307160	MICB	0.2299	NA	AD	Microglia,Excitatory,Astrocytes,Inhibitory,OPCs,Oligodendrocytes,Pericytes,Endothelial	TRUE	TRUE	TRUE	TRUE	TRUE	TRUE	6	31463091	31494881	Microglia	Promoter	0	8	1	307160	0.2299	0.2-0.3	16.1207	NA	TRUE	TRUE	FALSE	FALSE	FALSE	FALSE	FALSE	FALSE	FALSE	FALSE	FALSE	FALSE
chr6	31493765	31495145	MICB-307163	MICB	0.3658	0.2652	common	Astrocytes,Oligodendrocytes,OPCs,Microglia,Excitatory,Pericytes,Inhibitory	TRUE	TRUE	TRUE	TRUE	TRUE	TRUE	6	31494455	31494881	NA	Promoter	0	7	NA	307163	0.3155	0.3-0.4	55.2478	34.4465	FALSE	FALSE	FALSE	FALSE	FALSE	FALSE	FALSE	FALSE	FALSE	FALSE	FALSE	FALSE
chr6	31496186	31496514	MICB-307164	MICB	0.3987	0.2907	common	Microglia	FALSE	TRUE	FALSE	FALSE	FALSE	FALSE	6	31494881	31496350	NA	Intron (ENST00000538442.5/4277, intron 1 of 5)	-1252	1	NA	307164	0.3447	0.3-0.4	59.0869	43.8552	FALSE	FALSE	FALSE	FALSE	FALSE	FALSE	FALSE	FALSE	FALSE	FALSE	FALSE	FALSE
chr6	31496861	31498154	MICB-307165	MICB	0.2335	0.3123	common	Excitatory,Microglia,Inhibitory,Astrocytes,Oligodendrocytes	TRUE	TRUE	TRUE	TRUE	TRUE	FALSE	6	31494881	31497508	Microglia&Neuron	Promoter	0	5	2	307165	0.2729	0.2-0.3	23.7287	37.8701	FALSE	FALSE	FALSE	FALSE	FALSE	FALSE	FALSE	FALSE	FALSE	FALSE	FALSE	FALSE
chr6	31516212	31517003	MICB-307170	MICB	0.2309	NA	AD	Microglia	FALSE	TRUE	FALSE	FALSE	FALSE	FALSE	6	31494881	31516608	NA	Distal Intergenic	10278	1	NA	307170	0.2309	0.2-0.3	19.1362	NA	FALSE	FALSE	FALSE	FALSE	FALSE	FALSE	FALSE	FALSE	FALSE	FALSE	FALSE	FALSE
chr6	31551223	31551679	MICB-307176	MICB	0.2742	NA	AD	Microglia	FALSE	TRUE	FALSE	FALSE	FALSE	FALSE	6	31494881	31551451	Microglia	Intron (ENST00000376146.8/4795, intron 2 of 3)	-2797	1	1	307176	0.2742	0.2-0.3	26.6532	NA	TRUE	TRUE	FALSE	FALSE	FALSE	FALSE	FALSE	FALSE	FALSE	FALSE	FALSE	FALSE
chr6	31558163	31560680	MICB-307177	MICB	0.348	0.282	common	Excitatory,Microglia,Inhibitory,Pericytes	FALSE	TRUE	TRUE	TRUE	FALSE	FALSE	6	31494881	31559422	GLU&Microglia&Neuron	3' UTR	-9737	4	3	307177	0.315	0.3-0.4	49.8121	38.7815	FALSE	FALSE	FALSE	FALSE	FALSE	FALSE	FALSE	FALSE	TRUE	FALSE	FALSE	FALSE
chr6	31568560	31568946	MICB-307179	MICB	NA	0.2117	Ctrl	Microglia	FALSE	TRUE	FALSE	FALSE	FALSE	FALSE	6	31494881	31568753	Microglia	Distal Intergenic	-3108	1	1	307179	0.2117	0.2-0.3	NA	18.9329	FALSE	FALSE	FALSE	FALSE	FALSE	FALSE	FALSE	FALSE	FALSE	FALSE	FALSE	FALSE
chr6	31574827	31575963	MICB-307180	MICB	0.4421	0.3699	common	Microglia,Astrocytes	TRUE	TRUE	FALSE	FALSE	FALSE	FALSE	6	31494881	31575395	Microglia	Promoter	0	2	1	307180	0.406	0.4-0.5	115.9643	80.4123	TRUE	TRUE	FALSE	FALSE	FALSE	FALSE	FALSE	FALSE	FALSE	FALSE	FALSE	FALSE
chr6	31585841	31587438	MICB-307182	MICB	0.5329	0.397	common	Microglia,Astrocytes	TRUE	TRUE	FALSE	FALSE	FALSE	FALSE	6	31494881	31586640	Microglia	Promoter	0	2	1	307182	0.46495	0.4-0.5	187.5276	66.6447	TRUE	TRUE	FALSE	FALSE	FALSE	FALSE	FALSE	TRUE	FALSE	FALSE	FALSE	FALSE
chr6	31587536	31588091	MICB-307183	MICB	0.2658	NA	AD	OPCs,Microglia	FALSE	TRUE	FALSE	FALSE	FALSE	TRUE	6	31494881	31587814	NA	Promoter	0	2	NA	307183	0.2658	0.2-0.3	26.0251	NA	FALSE	FALSE	FALSE	FALSE	FALSE	FALSE	FALSE	FALSE	FALSE	FALSE	FALSE	FALSE
chr6	31614108	31616089	MICB-307186	MICB	0.4909	0.394	common	Microglia	FALSE	TRUE	FALSE	FALSE	FALSE	FALSE	6	31494881	31615099	Microglia	Promoter	0	1	1	307186	0.44245	0.4-0.5	142.1751	70.8733	TRUE	TRUE	FALSE	FALSE	FALSE	FALSE	FALSE	FALSE	FALSE	FALSE	FALSE	FALSE
chr6	31727044	31727829	MICB-307206	MICB	0.472	0.3553	common	Microglia	FALSE	TRUE	FALSE	FALSE	FALSE	FALSE	6	31494881	31727437	Microglia	3' UTR	1048	1	1	307206	0.41365	0.4-0.5	131.6435	45.8296	TRUE	TRUE	FALSE	FALSE	FALSE	FALSE	FALSE	FALSE	TRUE	FALSE	FALSE	FALSE
chr6	31728836	31730502	MICB-307207	MICB	0.3019	NA	AD	Astrocytes,OPCs,Oligodendrocytes,Microglia,Excitatory,Pericytes,Inhibitory,Endothelial	TRUE	TRUE	TRUE	TRUE	TRUE	TRUE	6	31494881	31729669	NA	Promoter	0	8	NA	307207	0.3019	0.3-0.4	55.3295	NA	TRUE	TRUE	FALSE	FALSE	FALSE	FALSE	FALSE	FALSE	FALSE	FALSE	FALSE	FALSE
chr6	31734714	31734946	MICB-307208	MICB	0.3373	0.2285	common	Microglia	FALSE	TRUE	FALSE	FALSE	FALSE	FALSE	6	31494881	31734830	NA	Intron (ENST00000375784.7/1192, intron 1 of 5)	1599	1	NA	307208	0.2829	0.2-0.3	52.7664	23.1011	TRUE	TRUE	FALSE	FALSE	FALSE	FALSE	FALSE	FALSE	TRUE	FALSE	FALSE	FALSE
chr6	31736186	31736660	MICB-307209	MICB	0.4956	0.3141	common	Microglia,Pericytes	FALSE	TRUE	FALSE	FALSE	FALSE	FALSE	6	31494881	31736423	NA	Promoter	0	2	NA	307209	0.40485	0.4-0.5	136.2455	47.164	TRUE	TRUE	FALSE	FALSE	FALSE	FALSE	FALSE	FALSE	FALSE	FALSE	FALSE	FALSE
chr6	31737538	31738309	MICB-307210	MICB	0.4793	0.3232	common	Microglia	FALSE	TRUE	FALSE	FALSE	FALSE	FALSE	6	31494881	31737924	Microglia	Promoter	-221	1	1	307210	0.40125	0.4-0.5	160.859	47.3184	FALSE	FALSE	FALSE	FALSE	FALSE	FALSE	FALSE	TRUE	FALSE	FALSE	FALSE	FALSE
chr6	31768399	31769244	MICB-307218	MICB	0.3231	0.2634	common	Microglia	FALSE	TRUE	FALSE	FALSE	FALSE	FALSE	6	31494881	31768822	Microglia	Promoter	-713	1	1	307218	0.29325	0.2-0.3	29.7664	19.8806	FALSE	FALSE	FALSE	FALSE	FALSE	FALSE	FALSE	TRUE	FALSE	FALSE	FALSE	FALSE
chr6	31789380	31789723	MICB-307225	MICB	NA	0.3208	Ctrl	Microglia	FALSE	TRUE	FALSE	FALSE	FALSE	FALSE	6	31494881	31789552	Microglia	Intron (ENST00000375663.8/7407, intron 8 of 29)	2555	1	1	307225	0.3208	0.3-0.4	NA	44.75	FALSE	FALSE	FALSE	FALSE	FALSE	FALSE	FALSE	FALSE	FALSE	FALSE	FALSE	FALSE
chr6	31794309	31796310	MICB-307227	MICB	0.2323	NA	AD	Excitatory,Microglia,Inhibitory,Astrocytes,OPCs,Oligodendrocytes,Pericytes,Endothelial	TRUE	TRUE	TRUE	TRUE	TRUE	TRUE	6	31494881	31795310	GABA&GLU	Promoter	0	8	2	307227	0.2323	0.2-0.3	18.6372	NA	TRUE	TRUE	FALSE	FALSE	FALSE	FALSE	FALSE	FALSE	FALSE	FALSE	FALSE	FALSE
chr6	31832652	31833094	MICB-307236	MICB	0.3568	0.2302	common	Microglia	FALSE	TRUE	FALSE	FALSE	FALSE	FALSE	6	31494881	31832873	Microglia	Intron (ENST00000649802.1/50854, intron 1 of 3)	-1514	1	1	307236	0.2935	0.2-0.3	78.6906	24.9107	FALSE	FALSE	FALSE	FALSE	FALSE	FALSE	FALSE	FALSE	TRUE	FALSE	FALSE	FALSE
chr6	31927164	31928165	MICB-307253	MICB	NA	0.2721	Ctrl	Microglia	FALSE	TRUE	FALSE	FALSE	FALSE	FALSE	6	31494881	31927665	Microglia	Promoter	0	1	1	307253	0.2721	0.2-0.3	NA	24.4431	FALSE	FALSE	FALSE	FALSE	FALSE	FALSE	FALSE	TRUE	TRUE	FALSE	FALSE	FALSE
chr1	19044523	19046053	MICOS10-10745	MICOS10	-0.2078	NA	AD	Oligodendrocytes,OPCs,Astrocytes,Excitatory,Inhibitory,Microglia	TRUE	TRUE	TRUE	TRUE	TRUE	TRUE	1	19045288	19484403	Oligodendrocytes	Distal Intergenic	31774	6	1	10745	-0.2078	0.2-0.3	24.216	NA	FALSE	FALSE	FALSE	FALSE	FALSE	FALSE	FALSE	FALSE	FALSE	FALSE	FALSE	FALSE
chr1	19066564	19068256	MICOS10-10766	MICOS10	-0.2109	NA	AD	Astrocytes,Oligodendrocytes,OPCs,Microglia,Inhibitory,Pericytes,Excitatory	TRUE	TRUE	TRUE	TRUE	TRUE	TRUE	1	19067410	19484403	Astrocytes&Oligodendrocytes	Distal Intergenic	9571	7	2	10766	-0.2109	0.2-0.3	30.2125	NA	FALSE	FALSE	TRUE	FALSE	FALSE	FALSE	FALSE	FALSE	FALSE	FALSE	FALSE	FALSE
chr1	19347590	19348047	MICOS10-11056	MICOS10	NA	0.2278	Ctrl	Microglia	FALSE	TRUE	FALSE	FALSE	FALSE	FALSE	1	19347819	19484403	Microglia	Intron (ENST00000264202.8/832, intron 6 of 8)	-1229	1	1	11056	0.2278	0.2-0.3	NA	27.3811	TRUE	TRUE	FALSE	FALSE	FALSE	FALSE	FALSE	FALSE	FALSE	FALSE	FALSE	FALSE
chr1	19375709	19376388	MICOS10-11095	MICOS10	0.287	0.326	common	Microglia	FALSE	TRUE	FALSE	FALSE	FALSE	FALSE	1	19376049	19484403	Microglia	3' UTR	9176	1	1	11095	0.3065	0.3-0.4	28.7959	63.7695	FALSE	FALSE	FALSE	FALSE	FALSE	FALSE	FALSE	FALSE	FALSE	FALSE	FALSE	FALSE
chr1	19387212	19387440	MICOS10-11109	MICOS10	NA	0.2451	Ctrl	Microglia	FALSE	TRUE	FALSE	FALSE	FALSE	FALSE	1	19387326	19484403	Microglia	Intron (ENST00000264202.8/832, intron 2 of 8)	-1416	1	1	11109	0.2451	0.2-0.3	NA	27.0543	TRUE	TRUE	FALSE	FALSE	FALSE	FALSE	FALSE	FALSE	FALSE	FALSE	FALSE	FALSE
chr1	19390237	19390436	MICOS10-11111	MICOS10	0.2537	0.384	common	Microglia	FALSE	TRUE	FALSE	FALSE	FALSE	FALSE	1	19390337	19484403	Microglia	Intron (ENST00000264202.8/832, intron 2 of 8)	-4441	1	1	11111	0.31885	0.3-0.4	27.6181	64.9489	TRUE	TRUE	TRUE	FALSE	FALSE	FALSE	FALSE	FALSE	FALSE	FALSE	FALSE	FALSE
chr1	19390616	19391881	MICOS10-11113	MICOS10	0.284	0.4331	common	Microglia,Pericytes,Oligodendrocytes,OPCs,Astrocytes,Excitatory,Inhibitory	TRUE	TRUE	TRUE	TRUE	TRUE	TRUE	1	19391249	19484403	Astrocytes&Microglia	Intron (ENST00000264202.8/832, intron 2 of 8)	-4820	7	2	11113	0.35855	0.3-0.4	32.664	83.3962	TRUE	TRUE	TRUE	FALSE	FALSE	FALSE	FALSE	FALSE	FALSE	FALSE	FALSE	FALSE
chr1	19395410	19395723	MICOS10-11118	MICOS10	0.2251	0.6178	common	Microglia	FALSE	TRUE	FALSE	FALSE	FALSE	FALSE	1	19395567	19484403	Microglia	Intron (ENST00000264202.8/832, intron 2 of 8)	-9614	1	1	11118	0.42145	0.4-0.5	27.4347	288.0366	TRUE	TRUE	TRUE	FALSE	FALSE	FALSE	FALSE	FALSE	FALSE	FALSE	FALSE	FALSE
chr1	19398241	19398666	MICOS10-11119	MICOS10	0.2463	0.3547	common	Microglia	FALSE	TRUE	FALSE	FALSE	FALSE	FALSE	1	19398454	19484403	Microglia	Intron (ENST00000264202.8/832, intron 2 of 8)	-12445	1	1	11119	0.3005	0.3-0.4	18.0508	42.8623	TRUE	TRUE	TRUE	FALSE	FALSE	FALSE	FALSE	FALSE	FALSE	FALSE	FALSE	FALSE
chr1	19414018	19415285	MICOS10-11132	MICOS10	0.2144	0.3883	common	Excitatory,Astrocytes,Microglia,OPCs,Inhibitory,Oligodendrocytes,Pericytes	TRUE	TRUE	TRUE	TRUE	TRUE	TRUE	1	19414652	19484403	Astrocytes&Microglia&Neuron&Oligodendrocytes	3' UTR	4452	7	4	11132	0.30135	0.3-0.4	13.2383	61.1606	TRUE	TRUE	TRUE	FALSE	FALSE	FALSE	FALSE	FALSE	FALSE	FALSE	FALSE	FALSE
chr1	19418372	19418716	MICOS10-11134	MICOS10	NA	0.3349	Ctrl	Microglia,Inhibitory	FALSE	TRUE	TRUE	FALSE	FALSE	FALSE	1	19418544	19484403	Microglia&Neuron	Intron (ENST00000264202.8/832, intron 2 of 8)	1021	2	2	11134	0.3349	0.3-0.4	NA	60.4573	TRUE	TRUE	TRUE	FALSE	FALSE	FALSE	FALSE	FALSE	FALSE	FALSE	FALSE	FALSE
chr1	19429390	19430445	MICOS10-11145	MICOS10	NA	0.3233	Ctrl	Excitatory,Astrocytes	TRUE	FALSE	FALSE	TRUE	FALSE	FALSE	1	19429918	19484403	Astrocytes	Intron (ENST00000264202.8/832, intron 1 of 8)	-9247	2	1	11145	0.3233	0.3-0.4	NA	35.4037	TRUE	TRUE	FALSE	FALSE	FALSE	FALSE	FALSE	FALSE	FALSE	FALSE	FALSE	FALSE
chr1	19435084	19435757	MICOS10-11153	MICOS10	0.3486	0.525	common	Microglia,Excitatory,Astrocytes	TRUE	TRUE	FALSE	TRUE	FALSE	FALSE	1	19435421	19484403	Astrocytes&Microglia&Neuron	Intron (ENST00000264202.8/832, intron 1 of 8)	-14941	3	3	11153	0.4368	0.4-0.5	57.2291	142.3147	TRUE	TRUE	FALSE	FALSE	FALSE	FALSE	FALSE	FALSE	FALSE	FALSE	FALSE	FALSE
chr1	19448596	19449255	MICOS10-11173	MICOS10	0.3782	0.6115	common	Microglia,Pericytes	FALSE	TRUE	FALSE	FALSE	FALSE	FALSE	1	19448926	19484403	Microglia	5' UTR	-28453	2	1	11173	0.49485	0.4-0.5	89.5167	287.7872	TRUE	TRUE	FALSE	FALSE	FALSE	FALSE	FALSE	FALSE	FALSE	FALSE	FALSE	FALSE
chr1	19450648	19451633	MICOS10-11174	MICOS10	0.2582	0.3481	common	Excitatory,Inhibitory	FALSE	FALSE	TRUE	TRUE	FALSE	FALSE	1	19451141	19484403	GABA&Neuron	Intron (ENST00000264202.8/832, intron 1 of 8)	-30505	2	2	11174	0.30315	0.3-0.4	24.5746	48.654	TRUE	TRUE	FALSE	FALSE	FALSE	FALSE	FALSE	FALSE	FALSE	FALSE	FALSE	FALSE
chr1	19452068	19452677	MICOS10-11175	MICOS10	NA	0.2006	Ctrl	Excitatory,OPCs,Astrocytes,Pericytes,Oligodendrocytes	TRUE	FALSE	FALSE	TRUE	TRUE	TRUE	1	19452373	19484403	Astrocytes&Neuron&Oligodendrocytes	Intron (ENST00000264202.8/832, intron 1 of 8)	-31726	5	3	11175	0.2006	0.2-0.3	NA	18.3167	TRUE	TRUE	FALSE	FALSE	FALSE	FALSE	FALSE	FALSE	FALSE	FALSE	FALSE	FALSE
chr1	19454340	19455184	MICOS10-11178	MICOS10	NA	0.3602	Ctrl	Inhibitory,Oligodendrocytes,Microglia,Astrocytes,OPCs	TRUE	TRUE	TRUE	FALSE	TRUE	TRUE	1	19454762	19484403	Astrocytes&GABA&Microglia&Neuron&Oligodendrocytes	Intron (ENST00000264202.8/832, intron 1 of 8)	-29219	5	5	11178	0.3602	0.3-0.4	NA	67.9808	TRUE	TRUE	TRUE	FALSE	FALSE	FALSE	FALSE	FALSE	FALSE	FALSE	FALSE	FALSE
chr1	19468349	19468747	MICOS10-11193	MICOS10	0.3522	0.5174	common	Microglia	FALSE	TRUE	FALSE	FALSE	FALSE	FALSE	1	19468548	19484403	Microglia	Intron (ENST00000264202.8/832, intron 1 of 8)	-15656	1	1	11193	0.4348	0.4-0.5	52.0911	143.269	TRUE	TRUE	TRUE	FALSE	FALSE	FALSE	FALSE	FALSE	FALSE	FALSE	FALSE	FALSE
chr1	19469200	19469872	MICOS10-11194	MICOS10	0.2826	0.4712	common	Microglia,Pericytes,Oligodendrocytes	FALSE	TRUE	FALSE	FALSE	TRUE	FALSE	1	19469536	19484403	Microglia	Intron (ENST00000264202.8/832, intron 1 of 8)	-14531	3	1	11194	0.3769	0.3-0.4	33.8932	118.2513	TRUE	TRUE	TRUE	FALSE	FALSE	FALSE	FALSE	FALSE	FALSE	FALSE	FALSE	FALSE
chr1	19476479	19477634	MICOS10-11203	MICOS10	0.3777	0.6408	common	Microglia	FALSE	TRUE	FALSE	FALSE	FALSE	FALSE	1	19477057	19484403	Microglia	Intron (ENST00000264202.8/832, intron 1 of 8)	-6769	1	1	11203	0.50925	0.4-0.6	100.9144	299	FALSE	FALSE	FALSE	FALSE	FALSE	FALSE	FALSE	FALSE	FALSE	FALSE	FALSE	FALSE
chr1	19477859	19478229	MICOS10-11205	MICOS10	0.2862	0.5415	common	Inhibitory,Microglia	FALSE	TRUE	TRUE	FALSE	FALSE	FALSE	1	19478044	19484403	Microglia	Intron (ENST00000264202.8/832, intron 1 of 8)	-6174	2	1	11205	0.41385	0.4-0.5	38.0166	212.8563	FALSE	FALSE	FALSE	FALSE	FALSE	FALSE	FALSE	FALSE	FALSE	FALSE	FALSE	FALSE
chr1	19495023	19496157	MICOS10-11221	MICOS10	NA	0.295	Ctrl	Pericytes,Excitatory,Microglia	FALSE	TRUE	FALSE	TRUE	FALSE	FALSE	1	19484403	19495590	Microglia	Intron (ENST00000648702.1/440574, intron 1 of 3)	-9485	3	1	11221	0.295	0.2-0.3	NA	46.8659	FALSE	FALSE	FALSE	FALSE	FALSE	FALSE	FALSE	TRUE	TRUE	FALSE	FALSE	FALSE
chr1	19504253	19506181	MICOS10-11226	MICOS10	0.3041	0.429	common	Pericytes,Excitatory,Inhibitory,Microglia,Oligodendrocytes,Astrocytes	TRUE	TRUE	TRUE	TRUE	TRUE	FALSE	1	19484403	19505217	Microglia&Neuron	Intron (ENST00000648702.1/440574, intron 1 of 3)	-18715	6	2	11226	0.36655	0.3-0.4	53.3262	98.3885	TRUE	TRUE	FALSE	FALSE	FALSE	FALSE	FALSE	FALSE	FALSE	FALSE	FALSE	FALSE
chr1	19511147	19511573	MICOS10-11228	MICOS10	0.2567	0.5674	common	Microglia	FALSE	TRUE	FALSE	FALSE	FALSE	FALSE	1	19484403	19511360	Microglia	Intron (ENST00000648702.1/440574, intron 1 of 3)	-25609	1	1	11228	0.41205	0.4-0.5	31.4112	245.2134	FALSE	FALSE	FALSE	FALSE	FALSE	FALSE	FALSE	FALSE	FALSE	FALSE	FALSE	FALSE
chr1	19533347	19534502	MICOS10-11250	MICOS10	NA	0.3713	Ctrl	Microglia,Excitatory	FALSE	TRUE	FALSE	TRUE	FALSE	FALSE	1	19484403	19533925	Microglia	Intron (ENST00000648702.1/440574, intron 1 of 3)	-47809	2	1	11250	0.3713	0.3-0.4	NA	42.9242	FALSE	FALSE	FALSE	FALSE	FALSE	FALSE	FALSE	TRUE	FALSE	FALSE	FALSE	FALSE
chr1	19579614	19580261	MICOS10-11279	MICOS10	0.2519	0.4007	common	Microglia	FALSE	TRUE	FALSE	FALSE	FALSE	FALSE	1	19484403	19579938	Microglia	Intron (ENST00000648702.1/440574, intron 1 of 3)	16571	1	1	11279	0.3263	0.3-0.4	24.6594	52.4881	FALSE	FALSE	FALSE	FALSE	FALSE	FALSE	FALSE	FALSE	TRUE	FALSE	FALSE	FALSE
chr1	19580916	19581198	MICOS10-11283	MICOS10	0.3186	0.3636	common	Microglia	FALSE	TRUE	FALSE	FALSE	FALSE	FALSE	1	19484403	19581057	Microglia	Intron (ENST00000648702.1/440574, intron 1 of 3)	15634	1	1	11283	0.3411	0.3-0.4	56.2404	51.2293	FALSE	FALSE	FALSE	FALSE	FALSE	FALSE	FALSE	FALSE	FALSE	FALSE	FALSE	FALSE
chr1	19643286	19645545	MICOS10-11334	MICOS10	0.22	0.2203	common	Inhibitory,Excitatory,Astrocytes,Microglia,OPCs,Oligodendrocytes,Pericytes,Endothelial	TRUE	TRUE	TRUE	TRUE	TRUE	TRUE	1	19484403	19644416	GLU	Promoter	0	8	1	11334	0.22015	0.2-0.3	14.6923	27.4958	TRUE	TRUE	FALSE	FALSE	FALSE	FALSE	FALSE	FALSE	FALSE	FALSE	FALSE	FALSE
chr1	19799289	19800568	MICOS10-11503	MICOS10	0.2177	0.3564	common	Microglia,Astrocytes,Inhibitory,Excitatory,OPCs,Pericytes,Oligodendrocytes	TRUE	TRUE	TRUE	TRUE	TRUE	TRUE	1	19484403	19799929	NA	Promoter	0	7	NA	11503	0.28705	0.2-0.3	16.4162	55.2449	FALSE	FALSE	FALSE	FALSE	FALSE	FALSE	FALSE	FALSE	FALSE	FALSE	FALSE	FALSE
chr1	19988216	19988943	MICOS10-11752	MICOS10	0.3279	0.3706	common	Microglia	FALSE	TRUE	FALSE	FALSE	FALSE	FALSE	1	19484403	19988580	Microglia	Distal Intergenic	-7801	1	1	11752	0.34925	0.3-0.4	32.1613	72.5025	FALSE	FALSE	FALSE	FALSE	FALSE	FALSE	FALSE	FALSE	FALSE	FALSE	FALSE	FALSE
chr1	19989298	19989872	MICOS10-11753	MICOS10	0.3136	0.4979	common	Microglia	FALSE	TRUE	FALSE	FALSE	FALSE	FALSE	1	19484403	19989585	Microglia	Distal Intergenic	-8883	1	1	11753	0.40575	0.4-0.5	30.8166	123.1431	FALSE	FALSE	FALSE	FALSE	FALSE	FALSE	FALSE	FALSE	FALSE	FALSE	FALSE	FALSE
chr10	72086394	72089174	MICU1-48644	MICU1	0.251	0.2955	common	Astrocytes,Excitatory,OPCs,Inhibitory,Microglia,Oligodendrocytes	TRUE	TRUE	TRUE	TRUE	TRUE	TRUE	10	72087784	72523936	GABA&GLU	Promoter	0	6	2	48644	0.27325	0.2-0.3	28.0435	36.9769	FALSE	FALSE	FALSE	FALSE	FALSE	FALSE	FALSE	FALSE	FALSE	FALSE	FALSE	FALSE
chr10	72104028	72106727	MICU1-48648	MICU1	NA	-0.2244	Ctrl	Astrocytes,Inhibitory,OPCs,Oligodendrocytes,Excitatory	TRUE	FALSE	TRUE	TRUE	TRUE	TRUE	10	72105378	72523936	Astrocytes&Neuron&Oligodendrocytes	Intron (ENST00000394919.5/51008, intron 9 of 9)	-14997	5	3	48648	-0.2244	0.2-0.3	NA	22.4817	FALSE	FALSE	FALSE	FALSE	FALSE	FALSE	FALSE	FALSE	FALSE	FALSE	FALSE	FALSE
chr10	72247842	72249356	MICU1-48685	MICU1	-0.2563	NA	AD	Astrocytes,Inhibitory,Excitatory,Microglia,Oligodendrocytes,Pericytes,Endothelial,OPCs	TRUE	TRUE	TRUE	TRUE	TRUE	TRUE	10	72248599	72523936	Astrocytes&Microglia&Neuron&Oligodendrocytes	Distal Intergenic	-24563	8	4	48685	-0.2563	0.2-0.3	26.8335	NA	FALSE	FALSE	FALSE	FALSE	FALSE	FALSE	FALSE	FALSE	FALSE	FALSE	FALSE	FALSE
chr10	72254493	72255661	MICU1-48688	MICU1	-0.3877	-0.3951	common	Oligodendrocytes,OPCs,Astrocytes,Inhibitory,Microglia,Pericytes,Excitatory,Endothelial	TRUE	TRUE	TRUE	TRUE	TRUE	TRUE	10	72255077	72523936	Astrocytes&GABA&Microglia&Neuron&Oligodendrocytes	Distal Intergenic	-18258	8	5	48688	-0.3914	0.3-0.4	62.5899	73.5146	FALSE	FALSE	FALSE	FALSE	FALSE	FALSE	FALSE	TRUE	FALSE	FALSE	FALSE	FALSE
chr10	72259454	72261696	MICU1-48691	MICU1	-0.3663	-0.3881	common	Excitatory,Oligodendrocytes,Astrocytes,OPCs,Microglia,Pericytes,Inhibitory,Endothelial	TRUE	TRUE	TRUE	TRUE	TRUE	TRUE	10	72260575	72523936	Astrocytes&Microglia&Neuron&Oligodendrocytes	Distal Intergenic	-12223	8	4	48691	-0.3772	0.3-0.4	56.6338	76.5017	FALSE	FALSE	FALSE	FALSE	FALSE	FALSE	FALSE	FALSE	FALSE	FALSE	FALSE	FALSE
chr10	72272552	72275101	MICU1-48692	MICU1	-0.2825	-0.3529	common	Oligodendrocytes,OPCs,Astrocytes,Microglia,Inhibitory,Excitatory,Pericytes,Endothelial	TRUE	TRUE	TRUE	TRUE	TRUE	TRUE	10	72273827	72523936	Astrocytes&GABA&GLU&Microglia&Neuron&Oligodendrocytes	Promoter	0	8	6	48692	-0.3177	0.3-0.4	35.2993	61.3034	FALSE	FALSE	FALSE	FALSE	FALSE	FALSE	FALSE	FALSE	FALSE	FALSE	FALSE	FALSE
chr10	72319217	72321155	MICU1-48703	MICU1	-0.2362	-0.2563	common	Microglia,Astrocytes,Inhibitory,OPCs,Oligodendrocytes,Pericytes,Excitatory,Endothelial	TRUE	TRUE	TRUE	TRUE	TRUE	TRUE	10	72320186	72523936	Astrocytes&GABA&Microglia&Neuron&Oligodendrocytes	Distal Intergenic	15710	8	5	48703	-0.24625	0.2-0.3	22.7915	33.4957	FALSE	FALSE	FALSE	FALSE	FALSE	FALSE	FALSE	FALSE	FALSE	FALSE	FALSE	FALSE
chr10	72324855	72325901	MICU1-48704	MICU1	-0.2525	-0.2396	common	OPCs,Oligodendrocytes,Astrocytes,Inhibitory,Pericytes,Endothelial	TRUE	FALSE	TRUE	FALSE	TRUE	TRUE	10	72325378	72523936	Astrocytes&Oligodendrocytes	Distal Intergenic	10964	6	2	48704	-0.24605	0.2-0.3	28.4042	31.1821	FALSE	FALSE	FALSE	FALSE	FALSE	FALSE	FALSE	FALSE	FALSE	FALSE	FALSE	FALSE
chr10	72327985	72328648	MICU1-48705	MICU1	-0.3269	-0.306	common	Inhibitory,Astrocytes,Oligodendrocytes,OPCs,Microglia,Excitatory	TRUE	TRUE	TRUE	TRUE	TRUE	TRUE	10	72328317	72523936	Astrocytes&Microglia&Neuron&Oligodendrocytes	Distal Intergenic	8217	6	4	48705	-0.31645	0.3-0.4	44.3444	42.0107	FALSE	FALSE	FALSE	FALSE	FALSE	FALSE	FALSE	FALSE	FALSE	FALSE	FALSE	FALSE
chr10	72331313	72332529	MICU1-48707	MICU1	-0.3258	-0.3728	common	Oligodendrocytes,Microglia,Inhibitory,OPCs,Astrocytes,Excitatory,Endothelial	TRUE	TRUE	TRUE	TRUE	TRUE	TRUE	10	72331921	72523936	Astrocytes&Microglia&Neuron&Oligodendrocytes	Distal Intergenic	4336	7	4	48707	-0.3493	0.3-0.4	43.7342	62.8341	FALSE	FALSE	FALSE	FALSE	FALSE	FALSE	FALSE	FALSE	FALSE	FALSE	FALSE	FALSE
chr10	72334073	72335336	MICU1-48708	MICU1	NA	0.2301	Ctrl	Inhibitory,Excitatory,Astrocytes,OPCs,Microglia,Pericytes	TRUE	TRUE	TRUE	TRUE	FALSE	TRUE	10	72334705	72523936	Astrocytes&GLU&Microglia&Neuron	3' UTR	1529	6	4	48708	0.2301	0.2-0.3	NA	25.695	FALSE	FALSE	FALSE	FALSE	FALSE	FALSE	FALSE	FALSE	FALSE	FALSE	FALSE	FALSE
chr10	72336303	72336611	MICU1-48710	MICU1	NA	0.2155	Ctrl	Excitatory	FALSE	FALSE	FALSE	TRUE	FALSE	FALSE	10	72336457	72523936	Neuron	Exon (ENST00000338820.7/54788, exon 7 of 8)	254	1	1	48710	0.2155	0.2-0.3	NA	18.0292	FALSE	FALSE	FALSE	FALSE	FALSE	FALSE	FALSE	FALSE	FALSE	FALSE	FALSE	FALSE
chr10	72374937	72375946	MICU1-48718	MICU1	NA	-0.2378	Ctrl	Oligodendrocytes,Astrocytes,OPCs	TRUE	FALSE	FALSE	FALSE	TRUE	TRUE	10	72375442	72523936	Oligodendrocytes	3' UTR	-19789	3	1	48718	-0.2378	0.2-0.3	NA	29.03	FALSE	FALSE	FALSE	FALSE	FALSE	FALSE	FALSE	FALSE	FALSE	FALSE	FALSE	FALSE
chr10	72424525	72425922	MICU1-48725	MICU1	-0.2661	-0.2923	common	Oligodendrocytes,OPCs,Astrocytes,Microglia,Inhibitory	TRUE	TRUE	TRUE	FALSE	TRUE	TRUE	10	72425224	72523936	Oligodendrocytes	Intron (ENST00000398761.8/10367, intron 8 of 11)	-69377	5	1	48725	-0.2792	0.2-0.3	30.4696	38.4907	FALSE	FALSE	FALSE	FALSE	FALSE	FALSE	FALSE	FALSE	FALSE	FALSE	FALSE	FALSE
chr10	72435188	72436093	MICU1-48727	MICU1	NA	0.2004	Ctrl	Excitatory,Oligodendrocytes	FALSE	FALSE	FALSE	TRUE	TRUE	FALSE	10	72435641	72523936	NA	Intron (ENST00000398761.8/10367, intron 8 of 11)	72532	2	NA	48727	0.2004	0.2-0.3	NA	12.5141	FALSE	FALSE	FALSE	FALSE	FALSE	FALSE	FALSE	FALSE	FALSE	FALSE	FALSE	FALSE
chr10	72445447	72446567	MICU1-48730	MICU1	0.2075	0.2777	common	Excitatory,Inhibitory,Oligodendrocytes	FALSE	FALSE	TRUE	TRUE	TRUE	FALSE	10	72446007	72523936	GLU&Neuron	Intron (ENST00000398761.8/10367, intron 8 of 11)	62058	3	2	48730	0.2426	0.2-0.3	10.7963	27.893	FALSE	FALSE	FALSE	FALSE	FALSE	FALSE	FALSE	FALSE	FALSE	FALSE	FALSE	FALSE
chr10	72525340	72526507	MICU1-48740	MICU1	NA	0.2211	Ctrl	Excitatory	FALSE	FALSE	FALSE	TRUE	FALSE	FALSE	10	72523936	72525924	NA	Intron (ENST00000398761.8/10367, intron 5 of 11)	-1366	1	NA	48740	0.2211	0.2-0.3	NA	16.021	FALSE	FALSE	FALSE	FALSE	FALSE	FALSE	FALSE	FALSE	FALSE	FALSE	FALSE	FALSE
chr10	72535074	72536218	MICU1-48741	MICU1	NA	0.2345	Ctrl	Excitatory	FALSE	FALSE	FALSE	TRUE	FALSE	FALSE	10	72523936	72535646	Neuron	Intron (ENST00000398761.8/10367, intron 4 of 11)	-11100	1	1	48741	0.2345	0.2-0.3	NA	18.7301	FALSE	FALSE	FALSE	FALSE	FALSE	FALSE	FALSE	FALSE	FALSE	FALSE	FALSE	FALSE
chr10	72542327	72543002	MICU1-48742	MICU1	0.2031	0.2574	common	OPCs,Oligodendrocytes,Inhibitory,Excitatory,Astrocytes	TRUE	FALSE	TRUE	TRUE	TRUE	TRUE	10	72523936	72542665	NA	Intron (ENST00000398761.8/10367, intron 4 of 11)	8196	5	NA	48742	0.23025	0.2-0.3	20.0394	24.9948	FALSE	FALSE	FALSE	FALSE	FALSE	FALSE	FALSE	FALSE	FALSE	FALSE	FALSE	FALSE
chr10	72544186	72545439	MICU1-48743	MICU1	NA	0.2616	Ctrl	Inhibitory,Excitatory	FALSE	FALSE	TRUE	TRUE	FALSE	FALSE	10	72523936	72544813	Neuron	Intron (ENST00000398761.8/10367, intron 4 of 11)	5759	2	1	48743	0.2616	0.2-0.3	NA	23.4076	FALSE	FALSE	FALSE	FALSE	FALSE	FALSE	FALSE	FALSE	FALSE	FALSE	FALSE	FALSE
chr10	72720010	72721833	MICU1-48773	MICU1	0.2689	0.2394	common	Inhibitory,Excitatory	FALSE	FALSE	TRUE	TRUE	FALSE	FALSE	10	72523936	72720922	Neuron	Promoter	0	2	1	48773	0.25415	0.2-0.3	20.3091	18.5786	FALSE	FALSE	FALSE	FALSE	FALSE	FALSE	FALSE	FALSE	FALSE	FALSE	FALSE	FALSE
chr10	72726824	72727703	MICU1-48774	MICU1	0.2052	0.2842	common	Excitatory,Inhibitory	FALSE	FALSE	TRUE	TRUE	FALSE	FALSE	10	72523936	72727264	Neuron	Intron (ENST00000373053.7/90550, intron 1 of 7)	5796	2	1	48774	0.2447	0.2-0.3	12.4393	27.2377	FALSE	FALSE	FALSE	FALSE	FALSE	FALSE	FALSE	FALSE	FALSE	FALSE	FALSE	FALSE
chr10	72746494	72747836	MICU1-48780	MICU1	NA	0.2444	Ctrl	Excitatory,Inhibitory,Astrocytes	TRUE	FALSE	TRUE	TRUE	FALSE	FALSE	10	72523936	72747165	Neuron	Intron (ENST00000373053.7/90550, intron 1 of 7)	25466	3	1	48780	0.2444	0.2-0.3	NA	20.2177	FALSE	FALSE	FALSE	FALSE	FALSE	FALSE	FALSE	FALSE	FALSE	FALSE	FALSE	FALSE
chr10	72783166	72783754	MICU1-48784	MICU1	NA	0.2043	Ctrl	Excitatory,OPCs	FALSE	FALSE	FALSE	TRUE	FALSE	TRUE	10	72523936	72783460	NA	Intron (ENST00000373053.7/90550, intron 1 of 7)	62138	2	NA	48784	0.2043	0.2-0.3	NA	12.8935	FALSE	FALSE	FALSE	FALSE	FALSE	FALSE	FALSE	FALSE	FALSE	FALSE	FALSE	FALSE
chr10	72784364	72785638	MICU1-48785	MICU1	NA	0.278	Ctrl	OPCs,Excitatory,Pericytes,Inhibitory,Astrocytes,Oligodendrocytes	TRUE	FALSE	TRUE	TRUE	TRUE	TRUE	10	72523936	72785001	Neuron&Oligodendrocytes	Intron (ENST00000373053.7/90550, intron 1 of 7)	63336	6	2	48785	0.278	0.2-0.3	NA	30.6699	FALSE	FALSE	FALSE	FALSE	FALSE	FALSE	FALSE	FALSE	FALSE	FALSE	FALSE	FALSE
chr10	73020942	73021984	MICU1-48810	MICU1	NA	0.2176	Ctrl	Excitatory,Inhibitory	FALSE	FALSE	TRUE	TRUE	FALSE	FALSE	10	72523936	73021463	NA	Intron (ENST00000307116.6/5033, intron 10 of 14)	-4082	2	NA	48810	0.2176	0.2-0.3	NA	12.2904	FALSE	FALSE	FALSE	FALSE	FALSE	FALSE	FALSE	FALSE	FALSE	FALSE	FALSE	FALSE
chr13	21434016	21435374	MICU2-93933	MICU2	NA	0.202	Ctrl	Oligodendrocytes,Astrocytes,Inhibitory,Microglia,OPCs	TRUE	TRUE	TRUE	FALSE	TRUE	TRUE	13	21434695	21604170	Microglia&Oligodendrocytes	Intron (ENST00000400590.8/253832, intron 1 of 12)	-12910	5	2	93933	0.202	0.2-0.3	NA	19.6224	FALSE	FALSE	FALSE	FALSE	FALSE	FALSE	FALSE	FALSE	FALSE	FALSE	FALSE	FALSE
chr8	16779475	16780772	MICU3-344432	MICU3	-0.2155	NA	AD	Oligodendrocytes,Microglia,OPCs,Inhibitory,Astrocytes,Excitatory	TRUE	TRUE	TRUE	TRUE	TRUE	TRUE	8	16780124	17027238	Oligodendrocytes	Intron (ENST00000521411.2/105379297, intron 3 of 3)	-86241	6	1	344432	-0.2155	0.2-0.3	16.3569	NA	TRUE	TRUE	TRUE	FALSE	FALSE	FALSE	FALSE	FALSE	FALSE	FALSE	FALSE	FALSE
chr8	16911096	16911621	MICU3-344451	MICU3	NA	0.2142	Ctrl	Excitatory	FALSE	FALSE	FALSE	TRUE	FALSE	FALSE	8	16911359	17027238	NA	Intron (ENST00000521411.2/105379297, intron 1 of 3)	3423	1	NA	344451	0.2142	0.2-0.3	NA	17.8294	TRUE	TRUE	FALSE	FALSE	FALSE	FALSE	FALSE	FALSE	FALSE	FALSE	FALSE	FALSE
chr8	16912208	16913448	MICU3-344452	MICU3	0.2421	0.2634	common	Excitatory,Microglia	FALSE	TRUE	FALSE	TRUE	FALSE	FALSE	8	16912828	17027238	GLU&Microglia&Neuron	Intron (ENST00000521411.2/105379297, intron 1 of 3)	1596	2	3	344452	0.25275	0.2-0.3	19.0726	23.8542	TRUE	TRUE	FALSE	FALSE	FALSE	FALSE	FALSE	FALSE	FALSE	FALSE	FALSE	FALSE
chr8	17000641	17002833	MICU3-344464	MICU3	0.3258	0.3019	common	Microglia,Excitatory,Inhibitory,OPCs,Oligodendrocytes,Astrocytes,Pericytes	TRUE	TRUE	TRUE	TRUE	TRUE	TRUE	8	17001737	17027238	GABA&GLU	Promoter	0	7	2	344464	0.31385	0.3-0.4	36.2808	27.5745	FALSE	FALSE	TRUE	FALSE	FALSE	FALSE	FALSE	TRUE	FALSE	FALSE	FALSE	FALSE
chr8	17012155	17013627	MICU3-344466	MICU3	0.2496	NA	AD	Inhibitory,Excitatory,Microglia,Oligodendrocytes,Pericytes,Astrocytes	TRUE	TRUE	TRUE	TRUE	TRUE	FALSE	8	17012891	17027238	Microglia	Distal Intergenic	-9811	6	1	344466	0.2496	0.2-0.3	20.1963	NA	FALSE	FALSE	FALSE	FALSE	FALSE	FALSE	FALSE	TRUE	TRUE	FALSE	FALSE	FALSE
chr8	17085674	17086652	MICU3-344480	MICU3	NA	0.2421	Ctrl	Inhibitory	FALSE	FALSE	TRUE	FALSE	FALSE	FALSE	8	17027238	17086163	GABA&Neuron	Intron (ENST00000318063.10/286097, intron 6 of 14)	-15791	1	2	344480	0.2421	0.2-0.3	NA	15.6108	FALSE	FALSE	FALSE	FALSE	FALSE	FALSE	FALSE	FALSE	FALSE	FALSE	FALSE	FALSE
chr8	17131003	17132283	MICU3-344493	MICU3	0.2401	0.3374	common	Excitatory,Inhibitory,Oligodendrocytes	FALSE	FALSE	TRUE	TRUE	TRUE	FALSE	8	17027238	17131643	Neuron	Exon (ENST00000513892.2/ENST00000513892.2, exon 1 of 3)	-24199	3	1	344493	0.28875	0.2-0.3	19.0107	39.1969	FALSE	FALSE	FALSE	FALSE	FALSE	FALSE	FALSE	FALSE	FALSE	FALSE	FALSE	FALSE
chr8	17143930	17144197	MICU3-344498	MICU3	NA	0.2107	Ctrl	Excitatory	FALSE	FALSE	FALSE	TRUE	FALSE	FALSE	8	17027238	17144064	GLU&Neuron	Intron (ENST00000513892.2/ENST00000513892.2, intron 2 of 2)	-12285	1	2	344498	0.2107	0.2-0.3	NA	15.4465	TRUE	TRUE	FALSE	FALSE	FALSE	FALSE	FALSE	FALSE	FALSE	FALSE	FALSE	FALSE
chr8	17145091	17146543	MICU3-344499	MICU3	0.3041	0.3065	common	Excitatory	FALSE	FALSE	FALSE	TRUE	FALSE	FALSE	8	17027238	17145817	GLU&Neuron	Intron (ENST00000513892.2/ENST00000513892.2, intron 2 of 2)	-9939	1	2	344499	0.3053	0.3-0.4	32.1369	33.2695	TRUE	TRUE	FALSE	FALSE	FALSE	FALSE	FALSE	FALSE	FALSE	FALSE	FALSE	FALSE
chr8	17147248	17147962	MICU3-344500	MICU3	0.2482	0.2433	common	Excitatory	FALSE	FALSE	FALSE	TRUE	FALSE	FALSE	8	17027238	17147605	GLU&Neuron	Intron (ENST00000513892.2/ENST00000513892.2, intron 2 of 2)	-8520	1	2	344500	0.24575	0.2-0.3	19.0148	21.0767	TRUE	TRUE	FALSE	FALSE	FALSE	FALSE	FALSE	FALSE	FALSE	FALSE	FALSE	FALSE
chr8	17337668	17338956	MICU3-344537	MICU3	NA	0.2105	Ctrl	Excitatory,Inhibitory	FALSE	FALSE	TRUE	TRUE	FALSE	FALSE	8	17027238	17338312	Neuron	Exon (ENST00000523571.1/9108, exon 4 of 4)	10101	2	1	344537	0.2105	0.2-0.3	NA	15.1102	TRUE	TRUE	TRUE	FALSE	FALSE	FALSE	FALSE	FALSE	FALSE	FALSE	FALSE	FALSE
chr8	17354786	17355238	MICU3-344543	MICU3	0.2341	0.2078	common	Inhibitory,Excitatory	FALSE	FALSE	TRUE	TRUE	FALSE	FALSE	8	17027238	17355012	Neuron	Intron (ENST00000180173.10/9108, intron 4 of 13)	-5302	2	1	344543	0.22095	0.2-0.3	17.688	15.1113	FALSE	FALSE	FALSE	FALSE	FALSE	FALSE	FALSE	FALSE	FALSE	FALSE	FALSE	FALSE
chr8	17362247	17363414	MICU3-344546	MICU3	0.3013	0.3212	common	Excitatory,Inhibitory	FALSE	FALSE	TRUE	TRUE	FALSE	FALSE	8	17027238	17362831	GABA&GLU&Neuron	Intron (ENST00000180173.10/9108, intron 3 of 13)	-12763	2	3	344546	0.31125	0.3-0.4	26.088	32.7527	TRUE	TRUE	FALSE	FALSE	FALSE	FALSE	FALSE	FALSE	FALSE	FALSE	FALSE	FALSE
chr8	17381273	17382508	MICU3-344551	MICU3	0.2114	0.2625	common	Inhibitory,Excitatory,Oligodendrocytes,Pericytes	FALSE	FALSE	TRUE	TRUE	TRUE	FALSE	8	17027238	17381891	GABA&Neuron	Intron (ENST00000180173.10/9108, intron 1 of 13)	30799	4	2	344551	0.23695	0.2-0.3	13.417	23.8823	TRUE	TRUE	FALSE	FALSE	FALSE	FALSE	FALSE	FALSE	FALSE	FALSE	FALSE	FALSE
chr8	17496464	17498083	MICU3-344561	MICU3	-0.3004	-0.3955	common	Oligodendrocytes,Astrocytes,OPCs,Inhibitory,Pericytes,Microglia,Excitatory,Endothelial	TRUE	TRUE	TRUE	TRUE	TRUE	TRUE	8	17027238	17497274	NA	Promoter	0	8	NA	344561	-0.34795	0.3-0.4	33.1078	50.9799	FALSE	FALSE	FALSE	FALSE	FALSE	FALSE	FALSE	TRUE	FALSE	FALSE	FALSE	FALSE
chr8	17521110	17522261	MICU3-344568	MICU3	NA	-0.2372	Ctrl	Astrocytes,OPCs,Oligodendrocytes,Inhibitory	TRUE	FALSE	TRUE	FALSE	TRUE	TRUE	8	17027238	17521686	Astrocytes&GABA&Neuron&Oligodendrocytes	Intron (ENST00000494857.6/6542, intron 2 of 12)	-16516	4	4	344568	-0.2372	0.2-0.3	NA	20.1058	FALSE	FALSE	FALSE	FALSE	FALSE	FALSE	FALSE	FALSE	FALSE	FALSE	FALSE	FALSE
chrX	10472438	10473004	MID1-372067	MID1	0.295	0.483	common	Astrocytes	TRUE	FALSE	FALSE	FALSE	FALSE	FALSE	23	10472721	10567603	Astrocytes	Intron (ENST00000453318.6/4281, intron 6 of 9)	-12397	1	1	372067	0.389	0.3-0.4	25.0482	113.7056	FALSE	FALSE	FALSE	FALSE	FALSE	FALSE	FALSE	FALSE	FALSE	FALSE	FALSE	FALSE
chrX	10600365	10601103	MID1-372116	MID1	NA	0.2285	Ctrl	Astrocytes,Oligodendrocytes,OPCs	TRUE	FALSE	FALSE	FALSE	TRUE	TRUE	23	10567603	10600734	Astrocytes&Oligodendrocytes	Intron (ENST00000453318.6/4281, intron 1 of 9)	-10457	3	2	372116	0.2285	0.2-0.3	NA	21.5211	FALSE	FALSE	FALSE	FALSE	FALSE	FALSE	FALSE	FALSE	FALSE	FALSE	FALSE	FALSE
chrX	10618699	10619314	MID1-372128	MID1	0.2126	0.2719	common	Astrocytes,OPCs	TRUE	FALSE	FALSE	FALSE	FALSE	TRUE	23	10567603	10619007	NA	Intron (ENST00000453318.6/4281, intron 1 of 9)	1105	2	NA	372128	0.24225	0.2-0.3	13.3576	23.3983	FALSE	FALSE	FALSE	FALSE	FALSE	FALSE	FALSE	FALSE	FALSE	FALSE	FALSE	FALSE
chrX	10619549	10620763	MID1-372129	MID1	0.2864	0.3103	common	Inhibitory,OPCs,Excitatory,Astrocytes,Oligodendrocytes,Microglia,Pericytes	TRUE	TRUE	TRUE	TRUE	TRUE	TRUE	23	10567603	10620156	NA	Promoter	0	7	NA	372129	0.29835	0.2-0.3	24.9727	37.2718	FALSE	FALSE	FALSE	FALSE	FALSE	FALSE	FALSE	FALSE	FALSE	FALSE	FALSE	FALSE
chrX	10666981	10667848	MID1-372160	MID1	NA	0.3977	Ctrl	Astrocytes,Inhibitory	TRUE	FALSE	TRUE	FALSE	FALSE	FALSE	23	10567603	10667415	Astrocytes	Intron (ENST00000453318.6/4281, intron 1 of 9)	9839	2	1	372160	0.3977	0.3-0.4	NA	67.9286	FALSE	FALSE	FALSE	FALSE	FALSE	FALSE	FALSE	FALSE	FALSE	FALSE	FALSE	FALSE
chrX	10675860	10676998	MID1-372165	MID1	NA	0.2386	Ctrl	Astrocytes,OPCs,Oligodendrocytes,Inhibitory,Excitatory	TRUE	FALSE	TRUE	TRUE	TRUE	TRUE	23	10567603	10676429	NA	Intron (ENST00000453318.6/4281, intron 1 of 9)	689	5	NA	372165	0.2386	0.2-0.3	NA	17.233	FALSE	FALSE	FALSE	FALSE	FALSE	FALSE	FALSE	FALSE	FALSE	FALSE	FALSE	FALSE
chrX	10677340	10677925	MID1-372166	MID1	NA	0.2187	Ctrl	Oligodendrocytes,Astrocytes,OPCs,Excitatory,Inhibitory	TRUE	FALSE	TRUE	TRUE	TRUE	TRUE	23	10567603	10677633	Astrocytes&Neuron	Promoter	0	5	2	372166	0.2187	0.2-0.3	NA	17.0644	FALSE	FALSE	FALSE	FALSE	FALSE	FALSE	FALSE	FALSE	FALSE	FALSE	FALSE	FALSE
chrX	10938202	10939057	MID1-372341	MID1	-0.241	-0.227	common	Excitatory	FALSE	FALSE	FALSE	TRUE	FALSE	FALSE	23	10567603	10938630	NA	Intron (ENST00000669054.1/ENST00000669054.1, intron 4 of 5)	-104549	1	NA	372341	-0.234	0.2-0.3	15.7889	17.0848	FALSE	FALSE	FALSE	FALSE	FALSE	FALSE	FALSE	FALSE	FALSE	FALSE	FALSE	FALSE
chrX	38612014	38612885	MID1IP1-377985	MID1IP1	NA	-0.2217	Ctrl	Excitatory,Inhibitory,Microglia,OPCs	FALSE	TRUE	TRUE	TRUE	FALSE	TRUE	23	38612450	38801432	Microglia&Neuron	Promoter	0	4	2	377985	-0.2217	0.2-0.3	NA	16.7794	FALSE	FALSE	FALSE	FALSE	FALSE	FALSE	FALSE	FALSE	FALSE	FALSE	FALSE	FALSE
chrX	38698732	38700035	MID1IP1-378008	MID1IP1	NA	-0.2059	Ctrl	Excitatory,Inhibitory,Astrocytes	TRUE	FALSE	TRUE	TRUE	FALSE	FALSE	23	38699384	38801432	Neuron	Distal Intergenic	32637	3	1	378008	-0.2059	0.2-0.3	NA	16.0207	FALSE	FALSE	FALSE	FALSE	FALSE	FALSE	FALSE	FALSE	FALSE	FALSE	FALSE	FALSE
chrX	38800970	38801730	MID1IP1-378016	MID1IP1	0.3269	0.2855	common	Oligodendrocytes,Astrocytes,OPCs,Microglia,Inhibitory,Excitatory,Pericytes	TRUE	TRUE	TRUE	TRUE	TRUE	TRUE	23	38801350	38801432	Astrocytes&Microglia&Oligodendrocytes	Promoter	0	7	3	378016	0.3062	0.3-0.4	89.1686	67.786	FALSE	FALSE	FALSE	FALSE	FALSE	FALSE	FALSE	FALSE	FALSE	FALSE	FALSE	FALSE
chrX	38803293	38806024	MID1IP1-378017	MID1IP1	0.404	0.3467	common	Astrocytes,Oligodendrocytes,Inhibitory,Microglia,OPCs,Excitatory,Pericytes,Endothelial	TRUE	TRUE	TRUE	TRUE	TRUE	TRUE	23	38801432	38804659	NA	Promoter	0	8	NA	378017	0.37535	0.3-0.4	137.629	124.5891	FALSE	FALSE	FALSE	FALSE	FALSE	FALSE	FALSE	FALSE	FALSE	FALSE	FALSE	FALSE
chrX	38844853	38845917	MID1IP1-378022	MID1IP1	0.2562	NA	AD	Oligodendrocytes,Inhibitory	FALSE	FALSE	TRUE	FALSE	TRUE	FALSE	23	38801432	38845385	Neuron&Oligodendrocytes	Distal Intergenic	-40971	2	2	378022	0.2562	0.2-0.3	48.5292	NA	FALSE	FALSE	FALSE	FALSE	FALSE	FALSE	FALSE	FALSE	FALSE	FALSE	FALSE	FALSE
chrX	39133442	39134608	MID1IP1-378053	MID1IP1	0.2206	NA	AD	Oligodendrocytes	FALSE	FALSE	FALSE	FALSE	TRUE	FALSE	23	38801432	39134025	Oligodendrocytes	Distal Intergenic	165178	1	1	378053	0.2206	0.2-0.3	19.3434	NA	FALSE	FALSE	FALSE	FALSE	FALSE	FALSE	FALSE	FALSE	FALSE	FALSE	FALSE	FALSE
chrX	39247438	39248598	MID1IP1-378071	MID1IP1	0.2626	0.2058	common	Oligodendrocytes	FALSE	FALSE	FALSE	FALSE	TRUE	FALSE	23	38801432	39248018	Oligodendrocytes	Intron (ENST00000438026.1/105373175, intron 2 of 2)	51188	1	1	378071	0.2342	0.2-0.3	37.5427	20.1837	FALSE	FALSE	FALSE	FALSE	FALSE	FALSE	FALSE	FALSE	FALSE	FALSE	FALSE	FALSE
chrX	107448577	107451581	MID2-372208	MID2	0.4291	0.4789	common	Excitatory,Oligodendrocytes,Inhibitory,Astrocytes,OPCs	TRUE	FALSE	TRUE	TRUE	TRUE	TRUE	23	107450079	107825879	Astrocytes&GABA&Neuron	Promoter	0	5	3	372208	0.454	0.4-0.5	75.1365	103.2809	FALSE	FALSE	FALSE	FALSE	FALSE	FALSE	FALSE	FALSE	FALSE	FALSE	FALSE	FALSE
chrX	107476910	107477734	MID2-372212	MID2	NA	0.214	Ctrl	Inhibitory	FALSE	FALSE	TRUE	FALSE	FALSE	FALSE	23	107477322	107825879	Neuron	Intron (ENST00000683843.1/84443, intron 1 of 14)	27259	1	1	372212	0.214	0.2-0.3	NA	15.8783	FALSE	FALSE	FALSE	FALSE	FALSE	FALSE	FALSE	FALSE	FALSE	FALSE	FALSE	FALSE
chrX	107565710	107566779	MID2-372226	MID2	NA	0.2102	Ctrl	Astrocytes,Excitatory,Inhibitory,Microglia	TRUE	TRUE	TRUE	TRUE	FALSE	FALSE	23	107566245	107825879	Neuron	Intron (ENST00000683843.1/84443, intron 12 of 14)	-19890	4	1	372226	0.2102	0.2-0.3	NA	17.4815	FALSE	FALSE	FALSE	FALSE	FALSE	FALSE	FALSE	FALSE	FALSE	FALSE	FALSE	FALSE
chrX	107599236	107599990	MID2-372230	MID2	NA	0.2055	Ctrl	Inhibitory,Astrocytes,OPCs	TRUE	FALSE	TRUE	FALSE	FALSE	TRUE	23	107599613	107825879	NA	Intron (ENST00000683843.1/84443, intron 14 of 14)	-28438	3	NA	372230	0.2055	0.2-0.3	NA	18.3159	FALSE	FALSE	FALSE	FALSE	FALSE	FALSE	FALSE	FALSE	FALSE	FALSE	FALSE	FALSE
chrX	107728341	107728719	MID2-372255	MID2	-0.2377	-0.2118	common	Oligodendrocytes,Astrocytes	TRUE	FALSE	FALSE	FALSE	TRUE	FALSE	23	107728530	107825879	Oligodendrocytes	Intron (ENST00000372383.9/1831, intron 1 of 2)	-6070	2	1	372255	-0.22475	0.2-0.3	25.7117	18.0988	FALSE	FALSE	FALSE	FALSE	FALSE	FALSE	FALSE	FALSE	FALSE	FALSE	FALSE	FALSE
chrX	107738148	107739293	MID2-372259	MID2	-0.2716	-0.2263	common	Astrocytes,OPCs,Oligodendrocytes	TRUE	FALSE	FALSE	FALSE	TRUE	TRUE	23	107738721	107825879	Astrocytes&Oligodendrocytes	Intron (ENST00000372383.9/1831, intron 1 of 2)	-15877	3	2	372259	-0.24895	0.2-0.3	31.0631	25.9573	FALSE	FALSE	FALSE	FALSE	FALSE	FALSE	FALSE	FALSE	FALSE	FALSE	FALSE	FALSE
chrX	107744857	107745179	MID2-372261	MID2	-0.2114	-0.2127	common	Oligodendrocytes	FALSE	FALSE	FALSE	FALSE	TRUE	FALSE	23	107745018	107825879	Oligodendrocytes	Intron (ENST00000372383.9/1831, intron 1 of 2)	-22586	1	1	372261	-0.21205	0.2-0.3	23.1301	22.6039	FALSE	FALSE	FALSE	FALSE	FALSE	FALSE	FALSE	FALSE	FALSE	FALSE	FALSE	FALSE
chrX	107774827	107776765	MID2-372270	MID2	-0.2456	-0.2227	common	OPCs,Oligodendrocytes,Excitatory,Inhibitory,Microglia,Astrocytes,Pericytes	TRUE	TRUE	TRUE	TRUE	TRUE	TRUE	23	107775796	107825879	NA	Promoter	0	7	NA	372270	-0.23415	0.2-0.3	28.6304	27.0934	FALSE	FALSE	FALSE	FALSE	FALSE	FALSE	FALSE	FALSE	TRUE	FALSE	FALSE	FALSE
chrX	107825433	107827514	MID2-372275	MID2	NA	0.2431	Ctrl	Excitatory,Inhibitory,OPCs,Oligodendrocytes,Astrocytes,Microglia,Pericytes	TRUE	TRUE	TRUE	TRUE	TRUE	TRUE	23	107825879	107826474	GABA	Promoter	0	7	1	372275	0.2431	0.2-0.3	NA	23.6412	FALSE	FALSE	FALSE	FALSE	FALSE	FALSE	FALSE	FALSE	FALSE	FALSE	FALSE	FALSE
chrX	107865163	107866615	MID2-372281	MID2	0.2004	NA	AD	Inhibitory,Excitatory	FALSE	FALSE	TRUE	TRUE	FALSE	FALSE	23	107825879	107865889	NA	Intron (ENST00000262843.11/11043, intron 3 of 9)	38750	2	NA	372281	0.2004	0.2-0.3	9.2311	NA	FALSE	FALSE	FALSE	FALSE	FALSE	FALSE	FALSE	FALSE	FALSE	FALSE	FALSE	FALSE
chr19	1101312	1102129	MIDN-162321	MIDN	0.2694	NA	AD	Microglia,Oligodendrocytes,Inhibitory,Pericytes,Astrocytes	TRUE	TRUE	TRUE	FALSE	TRUE	FALSE	19	1101721	1248553	Astrocytes&Microglia&Neuron&Oligodendrocytes	Distal Intergenic	-1797	5	4	162321	0.2694	0.2-0.3	41.9215	NA	FALSE	FALSE	FALSE	FALSE	FALSE	FALSE	FALSE	FALSE	FALSE	FALSE	FALSE	FALSE
chr19	1103354	1105118	MIDN-162328	MIDN	0.2126	0.2381	common	Astrocytes,Inhibitory,Oligodendrocytes,Excitatory,OPCs,Microglia,Endothelial,Pericytes	TRUE	TRUE	TRUE	TRUE	TRUE	TRUE	19	1104236	1248553	Astrocytes&GABA&GLU&Microglia&Oligodendrocytes	Promoter	0	8	5	162328	0.22535	0.2-0.3	29.3718	33.5567	FALSE	FALSE	FALSE	FALSE	FALSE	FALSE	FALSE	FALSE	TRUE	FALSE	FALSE	FALSE
chr19	1154717	1156079	MIDN-162442	MIDN	0.2852	NA	AD	Astrocytes,Microglia,Pericytes,Oligodendrocytes	TRUE	TRUE	FALSE	FALSE	TRUE	FALSE	19	1155398	1248553	Astrocytes&Microglia	Promoter	0	4	2	162442	0.2852	0.2-0.3	44.8707	NA	FALSE	FALSE	FALSE	FALSE	FALSE	FALSE	FALSE	FALSE	FALSE	FALSE	FALSE	FALSE
chr19	1172432	1174497	MIDN-162464	MIDN	0.2018	NA	AD	Inhibitory,Oligodendrocytes,Astrocytes,OPCs,Microglia,Pericytes,Excitatory	TRUE	TRUE	TRUE	TRUE	TRUE	TRUE	19	1173465	1248553	NA	Promoter	0	7	NA	162464	0.2018	0.2-0.3	18.177	NA	FALSE	FALSE	FALSE	FALSE	FALSE	FALSE	FALSE	FALSE	FALSE	FALSE	FALSE	FALSE
chr19	1204955	1206126	MIDN-162488	MIDN	0.2145	NA	AD	Oligodendrocytes,Excitatory,OPCs,Microglia,Inhibitory,Astrocytes,Pericytes,Endothelial	TRUE	TRUE	TRUE	TRUE	TRUE	TRUE	19	1205541	1248553	Astrocytes&Microglia	Promoter	0	8	2	162488	0.2145	0.2-0.3	25.2569	NA	TRUE	TRUE	FALSE	FALSE	FALSE	FALSE	FALSE	TRUE	FALSE	FALSE	FALSE	FALSE
chr19	1209916	1210465	MIDN-162498	MIDN	0.2437	0.299	common	Astrocytes,Oligodendrocytes,OPCs	TRUE	FALSE	FALSE	FALSE	TRUE	TRUE	19	1210191	1248553	Astrocytes&Oligodendrocytes	Intron (ENST00000585748.2/6794, intron 3 of 4)	2826	3	2	162498	0.27135	0.2-0.3	22.1413	47.1519	FALSE	FALSE	FALSE	FALSE	FALSE	FALSE	FALSE	FALSE	FALSE	FALSE	FALSE	FALSE
chr19	1214726	1215659	MIDN-162505	MIDN	0.3218	0.3196	common	OPCs,Inhibitory,Oligodendrocytes,Astrocytes,Microglia	TRUE	TRUE	TRUE	FALSE	TRUE	TRUE	19	1215193	1248553	Astrocytes&Microglia&Neuron&Oligodendrocytes	Intron (ENST00000585748.2/6794, intron 3 of 4)	-4354	5	4	162505	0.3207	0.3-0.4	45.6094	65.9707	FALSE	FALSE	FALSE	FALSE	FALSE	FALSE	FALSE	FALSE	FALSE	FALSE	FALSE	FALSE
chr19	1236650	1238323	MIDN-162525	MIDN	NA	0.2045	Ctrl	OPCs,Astrocytes,Inhibitory,Oligodendrocytes,Microglia,Pericytes	TRUE	TRUE	TRUE	FALSE	TRUE	TRUE	19	1237487	1248553	NA	Promoter	0	6	NA	162525	0.2045	0.2-0.3	NA	13.8688	FALSE	FALSE	FALSE	FALSE	FALSE	FALSE	FALSE	FALSE	FALSE	FALSE	FALSE	FALSE
chr19	1241391	1242067	MIDN-162530	MIDN	NA	0.2111	Ctrl	Microglia,Inhibitory,OPCs,Pericytes,Oligodendrocytes,Astrocytes,Endothelial	TRUE	TRUE	TRUE	FALSE	TRUE	TRUE	19	1241729	1248553	GABA	Promoter	0	7	1	162530	0.2111	0.2-0.3	NA	23.9235	TRUE	TRUE	FALSE	FALSE	FALSE	FALSE	FALSE	TRUE	TRUE	FALSE	FALSE	FALSE
chr19	1244180	1244687	MIDN-162532	MIDN	0.2251	0.2789	common	Astrocytes,OPCs,Microglia	TRUE	TRUE	FALSE	FALSE	FALSE	TRUE	19	1244434	1248553	Astrocytes&Microglia	3' UTR	123	3	2	162532	0.252	0.2-0.3	16.4604	34.5986	TRUE	TRUE	FALSE	FALSE	FALSE	FALSE	FALSE	TRUE	FALSE	FALSE	FALSE	FALSE
chr19	1248100	1249918	MIDN-162534	MIDN	0.3342	0.3458	common	Microglia,OPCs,Inhibitory,Astrocytes,Pericytes,Oligodendrocytes,Excitatory,Endothelial	TRUE	TRUE	TRUE	TRUE	TRUE	TRUE	19	1248553	1249009	GABA&GLU	Promoter	0	8	2	162534	0.34	0.3-0.4	95.0509	120.0247	FALSE	FALSE	FALSE	FALSE	FALSE	FALSE	FALSE	TRUE	TRUE	FALSE	FALSE	FALSE
chr19	1251968	1253418	MIDN-162541	MIDN	0.2588	0.2826	common	Microglia,Astrocytes,OPCs,Excitatory,Inhibitory	TRUE	TRUE	TRUE	TRUE	FALSE	TRUE	19	1248553	1252693	NA	Promoter	-266	5	NA	162541	0.2707	0.2-0.3	56.6663	81.7729	FALSE	FALSE	FALSE	FALSE	FALSE	FALSE	FALSE	TRUE	TRUE	FALSE	FALSE	FALSE
chr19	1255478	1256090	MIDN-162544	MIDN	NA	0.2359	Ctrl	OPCs,Oligodendrocytes	FALSE	FALSE	FALSE	FALSE	TRUE	TRUE	19	1248553	1255784	Oligodendrocytes	Exon (ENST00000300952.6/90007, exon 7 of 8)	1795	2	1	162544	0.2359	0.2-0.3	NA	60.9666	FALSE	FALSE	FALSE	FALSE	FALSE	FALSE	FALSE	FALSE	FALSE	FALSE	FALSE	FALSE
chr19	1268823	1270089	MIDN-162567	MIDN	0.2333	0.2258	common	OPCs,Oligodendrocytes,Inhibitory,Microglia,Astrocytes,Excitatory,Pericytes,Endothelial	TRUE	TRUE	TRUE	TRUE	TRUE	TRUE	19	1248553	1269456	GABA&GLU	Promoter	0	8	2	162567	0.22955	0.2-0.3	37.8395	43.4147	TRUE	TRUE	TRUE	FALSE	FALSE	FALSE	FALSE	FALSE	FALSE	FALSE	FALSE	FALSE
chr19	1274915	1276448	MIDN-162578	MIDN	NA	0.233	Ctrl	OPCs,Inhibitory,Astrocytes,Oligodendrocytes,Excitatory,Microglia,Pericytes,Endothelial	TRUE	TRUE	TRUE	TRUE	TRUE	TRUE	19	1248553	1275682	GABA&GLU	Promoter	0	8	2	162578	0.233	0.2-0.3	NA	36.3594	FALSE	FALSE	FALSE	FALSE	FALSE	FALSE	FALSE	FALSE	FALSE	FALSE	FALSE	FALSE
chr19	1302047	1303329	MIDN-162638	MIDN	0.2368	0.2691	common	OPCs,Oligodendrocytes,Astrocytes,Inhibitory,Excitatory,Microglia	TRUE	TRUE	TRUE	TRUE	TRUE	TRUE	19	1248553	1302688	Astrocytes&Oligodendrocytes	Distal Intergenic	16175	6	2	162638	0.25295	0.2-0.3	62.7113	60.9155	FALSE	FALSE	FALSE	FALSE	FALSE	FALSE	FALSE	FALSE	TRUE	FALSE	FALSE	FALSE
chr19	1451780	1452294	MIDN-163001	MIDN	0.3168	0.3281	common	OPCs,Astrocytes,Oligodendrocytes	TRUE	FALSE	FALSE	FALSE	TRUE	TRUE	19	1248553	1452037	NA	Promoter	0	3	NA	163001	0.32245	0.3-0.4	75.3526	62.3976	FALSE	FALSE	FALSE	FALSE	FALSE	FALSE	FALSE	FALSE	FALSE	FALSE	FALSE	FALSE
chr19	1453206	1454169	MIDN-163003	MIDN	0.3009	0.2816	common	Oligodendrocytes,Astrocytes,OPCs,Microglia	TRUE	TRUE	FALSE	FALSE	TRUE	TRUE	19	1248553	1453688	Astrocytes&Oligodendrocytes	Exon (ENST00000587869.5/10297, exon 3 of 5)	407	4	2	163003	0.29125	0.2-0.3	139.2721	105.8028	FALSE	FALSE	FALSE	FALSE	FALSE	FALSE	FALSE	TRUE	FALSE	FALSE	FALSE	FALSE
chr19	1489762	1491515	MIDN-163054	MIDN	0.2163	0.2068	common	Oligodendrocytes,Excitatory,Inhibitory,Astrocytes,OPCs,Pericytes,Microglia,Endothelial	TRUE	TRUE	TRUE	TRUE	TRUE	TRUE	19	1248553	1490639	NA	Promoter	0	8	NA	163054	0.21155	0.2-0.3	31.5978	32.1791	FALSE	FALSE	FALSE	FALSE	FALSE	FALSE	FALSE	TRUE	FALSE	FALSE	FALSE	FALSE
chr19	1507242	1508570	MIDN-163068	MIDN	0.208	0.2156	common	Excitatory,Astrocytes,Oligodendrocytes,Inhibitory,OPCs,Microglia,Pericytes	TRUE	TRUE	TRUE	TRUE	TRUE	TRUE	19	1248553	1507906	Astrocytes&GABA&GLU&Microglia&Neuron&Oligodendrocytes	Promoter	0	7	6	163068	0.2118	0.2-0.3	19.114	27.4647	FALSE	FALSE	FALSE	FALSE	FALSE	FALSE	FALSE	FALSE	TRUE	FALSE	FALSE	FALSE
chr19	1512901	1514091	MIDN-163076	MIDN	NA	0.2057	Ctrl	Astrocytes,Oligodendrocytes	TRUE	FALSE	FALSE	FALSE	TRUE	FALSE	19	1248553	1513496	Astrocytes	Promoter	0	2	1	163076	0.2057	0.2-0.3	NA	25.2491	FALSE	FALSE	FALSE	FALSE	FALSE	FALSE	FALSE	FALSE	FALSE	FALSE	FALSE	FALSE
chr19	1521375	1522359	MIDN-163086	MIDN	0.2909	0.3433	common	Astrocytes,OPCs,Inhibitory	TRUE	FALSE	TRUE	FALSE	FALSE	TRUE	19	1248553	1521867	Astrocytes	Intron (ENST00000673796.1/126520, intron 3 of 15)	-1718	3	1	163086	0.3171	0.3-0.4	36.7226	88.8526	FALSE	FALSE	FALSE	FALSE	FALSE	FALSE	FALSE	FALSE	TRUE	FALSE	FALSE	FALSE
chr19	1540083	1540913	MIDN-163138	MIDN	-0.2338	NA	AD	Inhibitory,Excitatory,OPCs	FALSE	FALSE	TRUE	TRUE	FALSE	TRUE	19	1248553	1540498	Neuron	Distal Intergenic	11715	3	1	163138	-0.2338	0.2-0.3	16.3529	NA	FALSE	FALSE	FALSE	FALSE	FALSE	FALSE	FALSE	TRUE	TRUE	FALSE	FALSE	FALSE
chr19	1566064	1568777	MIDN-163177	MIDN	0.2102	NA	AD	Oligodendrocytes,Astrocytes,Excitatory,Inhibitory,OPCs,Microglia,Pericytes,Endothelial	TRUE	TRUE	TRUE	TRUE	TRUE	TRUE	19	1248553	1567421	NA	Promoter	0	8	NA	163177	0.2102	0.2-0.3	38.6897	NA	FALSE	FALSE	FALSE	FALSE	FALSE	FALSE	FALSE	TRUE	FALSE	FALSE	FALSE	FALSE
chr19	795162	795648	MIDN-170087	MIDN	0.2363	0.2453	common	Astrocytes,OPCs	TRUE	FALSE	FALSE	FALSE	FALSE	TRUE	19	795405	1248553	Astrocytes	Distal Intergenic	-1427	2	1	170087	0.2408	0.2-0.3	13.7644	34.0983	FALSE	FALSE	FALSE	FALSE	FALSE	FALSE	FALSE	FALSE	FALSE	FALSE	FALSE	FALSE
chr19	796524	798297	MIDN-170090	MIDN	0.2241	0.2225	common	Oligodendrocytes,OPCs,Excitatory,Microglia,Inhibitory,Astrocytes,Pericytes,Endothelial	TRUE	TRUE	TRUE	TRUE	TRUE	TRUE	19	797411	1248553	GABA&GLU	Promoter	0	8	2	170090	0.2233	0.2-0.3	32.0251	39.7821	FALSE	FALSE	FALSE	FALSE	FALSE	FALSE	FALSE	FALSE	FALSE	FALSE	FALSE	FALSE
chr19	821258	822702	MIDN-170153	MIDN	-0.2028	-0.2463	common	Excitatory,Inhibitory,Microglia	FALSE	TRUE	TRUE	TRUE	FALSE	FALSE	19	821980	1248553	NA	Promoter	0	3	NA	170153	-0.22455	0.2-0.3	13.052	22.8786	FALSE	FALSE	FALSE	FALSE	FALSE	FALSE	FALSE	FALSE	FALSE	FALSE	FALSE	FALSE
chr19	850316	851075	MIDN-170211	MIDN	0.3174	0.2396	common	Astrocytes,Pericytes,Oligodendrocytes,OPCs,Microglia,Excitatory	TRUE	TRUE	FALSE	TRUE	TRUE	TRUE	19	850696	1248553	Astrocytes	Promoter	0	6	1	170211	0.2785	0.2-0.3	40.1604	35.3407	FALSE	FALSE	FALSE	FALSE	FALSE	FALSE	FALSE	FALSE	FALSE	FALSE	FALSE	FALSE
chr19	886041	886667	MIDN-170262	MIDN	-0.2316	NA	AD	Excitatory	FALSE	FALSE	FALSE	TRUE	FALSE	FALSE	19	886354	1248553	Neuron	Promoter	-133	1	1	170262	-0.2316	0.2-0.3	15.4225	NA	FALSE	FALSE	FALSE	FALSE	FALSE	FALSE	FALSE	TRUE	FALSE	FALSE	FALSE	FALSE
chr19	886877	887935	MIDN-170263	MIDN	-0.2665	-0.2332	common	Excitatory	FALSE	FALSE	FALSE	TRUE	FALSE	FALSE	19	887406	1248553	Neuron	Promoter	-969	1	1	170263	-0.24985	0.2-0.3	27.8749	28.32	FALSE	FALSE	FALSE	FALSE	FALSE	FALSE	FALSE	FALSE	FALSE	FALSE	FALSE	FALSE
chr19	898395	899631	MIDN-170265	MIDN	-0.3289	-0.2865	common	Excitatory,Inhibitory	FALSE	FALSE	TRUE	TRUE	FALSE	FALSE	19	899013	1248553	GLU&Neuron	3' UTR	1605	2	2	170265	-0.3077	0.3-0.4	48.9536	53.1952	FALSE	FALSE	FALSE	FALSE	FALSE	FALSE	FALSE	FALSE	FALSE	FALSE	FALSE	FALSE
chr19	903266	903707	MIDN-170268	MIDN	-0.2171	NA	AD	Excitatory	FALSE	FALSE	FALSE	TRUE	FALSE	FALSE	19	903487	1248553	Neuron	Promoter	-857	1	1	170268	-0.2171	0.2-0.3	16.6268	NA	FALSE	FALSE	FALSE	FALSE	FALSE	FALSE	FALSE	FALSE	FALSE	FALSE	FALSE	FALSE
chr19	934315	935433	MIDN-170295	MIDN	0.2792	0.3125	common	Oligodendrocytes,OPCs,Astrocytes,Inhibitory,Microglia,Endothelial	TRUE	TRUE	TRUE	FALSE	TRUE	TRUE	19	934874	1248553	Astrocytes&Microglia&Oligodendrocytes	Intron (ENST00000263620.8/1820, intron 3 of 8)	1751	6	3	170295	0.29585	0.2-0.3	36.8996	46.5843	FALSE	FALSE	FALSE	FALSE	FALSE	FALSE	FALSE	FALSE	FALSE	FALSE	FALSE	FALSE
chr19	940184	941520	MIDN-170297	MIDN	0.2414	0.2831	common	OPCs,Oligodendrocytes,Astrocytes,Pericytes,Microglia,Inhibitory,Excitatory	TRUE	TRUE	TRUE	TRUE	TRUE	TRUE	19	940852	1248553	Astrocytes&Microglia&Neuron&Oligodendrocytes	Intron (ENST00000263620.8/1820, intron 3 of 8)	7620	7	4	170297	0.26225	0.2-0.3	25.4261	43.0956	FALSE	FALSE	FALSE	FALSE	FALSE	FALSE	FALSE	FALSE	FALSE	FALSE	FALSE	FALSE
chr19	958741	959421	MIDN-170308	MIDN	-0.2269	NA	AD	Excitatory	FALSE	FALSE	FALSE	TRUE	FALSE	FALSE	19	959081	1248553	Neuron	Intron (ENST00000263620.8/1820, intron 3 of 8)	-4868	1	1	170308	-0.2269	0.2-0.3	17.0948	NA	TRUE	TRUE	FALSE	FALSE	FALSE	FALSE	FALSE	TRUE	FALSE	FALSE	FALSE	FALSE
chr1	66445266	66446909	MIER1-28922	MIER1	0.2184	NA	AD	Oligodendrocytes,Microglia,Astrocytes,Inhibitory,OPCs,Excitatory	TRUE	TRUE	TRUE	TRUE	TRUE	TRUE	1	66446088	66924895	Astrocytes&GABA&GLU&Microglia&Neuron&Oligodendrocytes	Distal Intergenic	77773	6	6	28922	0.2184	0.2-0.3	25.4867	NA	FALSE	FALSE	FALSE	FALSE	FALSE	FALSE	FALSE	FALSE	FALSE	FALSE	FALSE	FALSE
chr1	66476704	66478670	MIER1-28927	MIER1	NA	-0.2093	Ctrl	Excitatory,Microglia	FALSE	TRUE	FALSE	TRUE	FALSE	FALSE	1	66477687	66924895	Neuron	Distal Intergenic	-54597	2	1	28927	-0.2093	0.2-0.3	NA	21.8103	FALSE	FALSE	FALSE	FALSE	FALSE	FALSE	FALSE	FALSE	FALSE	FALSE	FALSE	FALSE
chr1	66542425	66543836	MIER1-28938	MIER1	0.244	0.2554	common	Oligodendrocytes,Pericytes,Astrocytes,OPCs,Microglia,Endothelial	TRUE	TRUE	FALSE	FALSE	TRUE	TRUE	1	66543131	66924895	Astrocytes&Oligodendrocytes	Intron (ENST00000682707.1/84251, intron 2 of 22)	8213	6	2	28938	0.2497	0.2-0.3	32.0489	30.6313	FALSE	FALSE	FALSE	FALSE	FALSE	FALSE	FALSE	FALSE	FALSE	FALSE	FALSE	FALSE
chr1	66929466	66931088	MIER1-28999	MIER1	0.2079	0.2201	common	Excitatory,Oligodendrocytes,Inhibitory,Microglia,OPCs,Astrocytes,Pericytes,Endothelial	TRUE	TRUE	TRUE	TRUE	TRUE	TRUE	1	66924895	66930277	NA	Promoter	0	8	NA	28999	0.214	0.2-0.3	18.3456	30.6336	FALSE	FALSE	FALSE	FALSE	FALSE	FALSE	FALSE	FALSE	FALSE	FALSE	FALSE	FALSE
chr1	67052733	67054928	MIER1-29025	MIER1	0.2617	0.2164	common	Oligodendrocytes,Excitatory,Inhibitory,Astrocytes,OPCs,Microglia,Pericytes,Endothelial	TRUE	TRUE	TRUE	TRUE	TRUE	TRUE	1	66924895	67053831	Astrocytes&GABA&GLU&Oligodendrocytes	Promoter	0	8	4	29025	0.23905	0.2-0.3	35.2256	23.7887	FALSE	FALSE	FALSE	FALSE	FALSE	FALSE	FALSE	FALSE	FALSE	FALSE	FALSE	FALSE
chr1	67307098	67308556	MIER1-29053	MIER1	-0.2179	NA	AD	Excitatory,Inhibitory,Microglia,Astrocytes,Oligodendrocytes,OPCs	TRUE	TRUE	TRUE	TRUE	TRUE	TRUE	1	66924895	67307827	NA	Promoter	0	6	NA	29053	-0.2179	0.2-0.3	20.0538	NA	FALSE	FALSE	FALSE	FALSE	FALSE	FALSE	FALSE	FALSE	FALSE	FALSE	FALSE	FALSE
chr1	67339221	67341148	MIER1-29058	MIER1	-0.2565	-0.2684	common	Excitatory,Inhibitory,Microglia	FALSE	TRUE	TRUE	TRUE	FALSE	FALSE	1	66924895	67340185	GABA&GLU&Neuron	Intron (ENST00000262345.5/3595, intron 8 of 15)	12453	3	3	29058	-0.26245	0.2-0.3	23.3828	34.9362	FALSE	FALSE	FALSE	FALSE	FALSE	FALSE	FALSE	FALSE	FALSE	FALSE	FALSE	FALSE
chr5	56659292	56660846	MIER3-286994	MIER3	0.2315	NA	AD	Oligodendrocytes,OPCs,Astrocytes,Inhibitory,Excitatory,Microglia	TRUE	TRUE	TRUE	TRUE	TRUE	TRUE	5	56660069	56941133	Oligodendrocytes	Distal Intergenic	-53061	6	1	286994	0.2315	0.2-0.3	32.1136	NA	FALSE	FALSE	FALSE	FALSE	FALSE	FALSE	FALSE	FALSE	FALSE	FALSE	FALSE	FALSE
chr5	56814362	56817069	MIER3-287017	MIER3	0.202	NA	AD	Oligodendrocytes,OPCs,Microglia,Excitatory,Astrocytes,Inhibitory,Pericytes,Endothelial	TRUE	TRUE	TRUE	TRUE	TRUE	TRUE	5	56815716	56941133	GABA&GLU	Promoter	0	8	2	287017	0.202	0.2-0.3	25.1736	NA	FALSE	FALSE	FALSE	FALSE	FALSE	FALSE	FALSE	FALSE	FALSE	FALSE	FALSE	FALSE
chr5	56908575	56910778	MIER3-287034	MIER3	0.2974	NA	AD	Oligodendrocytes,Inhibitory,Excitatory,Astrocytes,OPCs,Microglia,Pericytes,Endothelial	TRUE	TRUE	TRUE	TRUE	TRUE	TRUE	5	56909677	56941133	GABA	Promoter	0	8	1	287034	0.2974	0.2-0.3	51.8779	NA	FALSE	FALSE	FALSE	FALSE	FALSE	FALSE	FALSE	FALSE	FALSE	FALSE	FALSE	FALSE
chr5	57414057	57415725	MIER3-287095	MIER3	-0.2305	NA	AD	Inhibitory,Excitatory	FALSE	FALSE	TRUE	TRUE	FALSE	FALSE	5	56941133	57414891	GABA&GLU&Neuron	Intron (ENST00000506106.1/102724122, intron 1 of 3)	18998	2	3	287095	-0.2305	0.2-0.3	17.6132	NA	FALSE	FALSE	FALSE	FALSE	FALSE	FALSE	FALSE	FALSE	FALSE	FALSE	FALSE	FALSE
chr1	77281443	77283372	MIGA1-30576	MIGA1	0.2527	NA	AD	OPCs,Inhibitory,Oligodendrocytes,Excitatory,Microglia,Astrocytes,Pericytes	TRUE	TRUE	TRUE	TRUE	TRUE	TRUE	1	77282408	77779624	GABA&GLU&Neuron&Oligodendrocytes	Promoter	0	7	4	30576	0.2527	0.2-0.3	22.1254	NA	FALSE	FALSE	FALSE	FALSE	FALSE	FALSE	TRUE	FALSE	FALSE	FALSE	FALSE	FALSE
chr1	77349082	77349577	MIGA1-30592	MIGA1	NA	0.2667	Ctrl	Oligodendrocytes	FALSE	FALSE	FALSE	FALSE	TRUE	FALSE	1	77349330	77779624	Oligodendrocytes	Exon (ENST00000436206.1/ENST00000436206.1, exon 1 of 2)	8678	1	1	30592	0.2667	0.2-0.3	NA	32.6692	FALSE	FALSE	FALSE	FALSE	FALSE	FALSE	FALSE	FALSE	FALSE	FALSE	FALSE	FALSE
chr1	77369850	77370916	MIGA1-30597	MIGA1	0.2669	0.3248	common	Oligodendrocytes,Pericytes,Astrocytes,Inhibitory,OPCs	TRUE	FALSE	TRUE	FALSE	TRUE	TRUE	1	77370383	77779624	Oligodendrocytes	Promoter	-462	5	1	30597	0.29585	0.2-0.3	31.3519	51.5778	FALSE	FALSE	FALSE	FALSE	FALSE	FALSE	TRUE	FALSE	FALSE	FALSE	FALSE	FALSE
chr1	77386268	77386648	MIGA1-30601	MIGA1	0.2551	0.2255	common	Oligodendrocytes,Excitatory	FALSE	FALSE	FALSE	TRUE	TRUE	FALSE	1	77386458	77779624	Oligodendrocytes	Intron (ENST00000354567.7/26289, intron 6 of 13)	14891	2	1	30601	0.2403	0.2-0.3	27.5213	19.6895	FALSE	FALSE	FALSE	FALSE	FALSE	FALSE	FALSE	FALSE	FALSE	FALSE	FALSE	FALSE
chr1	77388742	77389016	MIGA1-30603	MIGA1	0.237	0.2262	common	Oligodendrocytes,Excitatory	FALSE	FALSE	FALSE	TRUE	TRUE	FALSE	1	77388879	77779624	Oligodendrocytes	Intron (ENST00000354567.7/26289, intron 6 of 13)	17365	2	1	30603	0.2316	0.2-0.3	35.2669	30.4798	FALSE	FALSE	FALSE	FALSE	FALSE	FALSE	FALSE	TRUE	FALSE	FALSE	FALSE	FALSE
chr1	77394331	77394775	MIGA1-30604	MIGA1	0.2896	0.2743	common	Oligodendrocytes	FALSE	FALSE	FALSE	FALSE	TRUE	FALSE	1	77394553	77779624	Oligodendrocytes	Intron (ENST00000354567.7/26289, intron 6 of 13)	-22918	1	1	30604	0.28195	0.2-0.3	36.4329	32.4351	FALSE	FALSE	FALSE	FALSE	FALSE	FALSE	FALSE	FALSE	TRUE	FALSE	FALSE	FALSE
chr1	77394885	77395670	MIGA1-30605	MIGA1	0.4232	0.4361	common	Oligodendrocytes,Astrocytes,OPCs,Microglia,Excitatory	TRUE	TRUE	FALSE	TRUE	TRUE	TRUE	1	77395278	77779624	Neuron&Oligodendrocytes	Intron (ENST00000354567.7/26289, intron 6 of 13)	-22023	5	2	30605	0.42965	0.4-0.5	82.3159	85.482	FALSE	FALSE	FALSE	FALSE	FALSE	FALSE	FALSE	FALSE	FALSE	FALSE	FALSE	FALSE
chr1	77399107	77400236	MIGA1-30607	MIGA1	0.4776	0.4554	common	Inhibitory,Oligodendrocytes,Excitatory,Astrocytes,Microglia,OPCs	TRUE	TRUE	TRUE	TRUE	TRUE	TRUE	1	77399672	77779624	Neuron&Oligodendrocytes	Intron (ENST00000354567.7/26289, intron 6 of 13)	-17457	6	2	30607	0.4665	0.4-0.5	107.6858	96.3408	FALSE	FALSE	FALSE	FALSE	FALSE	FALSE	TRUE	TRUE	FALSE	FALSE	FALSE	FALSE
chr1	77404986	77406936	MIGA1-30609	MIGA1	0.2525	0.2765	common	Oligodendrocytes,Excitatory,Microglia,Inhibitory,Astrocytes	TRUE	TRUE	TRUE	TRUE	TRUE	FALSE	1	77405961	77779624	Oligodendrocytes	Intron (ENST00000354567.7/26289, intron 6 of 13)	-10757	5	1	30609	0.2645	0.2-0.3	28.2125	31.5173	FALSE	FALSE	FALSE	FALSE	FALSE	FALSE	FALSE	TRUE	FALSE	FALSE	FALSE	FALSE
chr1	77465871	77466558	MIGA1-30627	MIGA1	0.2324	NA	AD	Oligodendrocytes	FALSE	FALSE	FALSE	FALSE	TRUE	FALSE	1	77466215	77779624	Oligodendrocytes	Intron (ENST00000354567.7/26289, intron 8 of 13)	48179	1	1	30627	0.2324	0.2-0.3	21.7661	NA	FALSE	FALSE	FALSE	FALSE	FALSE	FALSE	FALSE	FALSE	FALSE	FALSE	FALSE	FALSE
chr1	77466730	77467480	MIGA1-30628	MIGA1	0.3367	0.3343	common	Oligodendrocytes,Excitatory,Astrocytes,Microglia,Inhibitory,OPCs	TRUE	TRUE	TRUE	TRUE	TRUE	TRUE	1	77467105	77779624	GLU&Neuron&Oligodendrocytes	Intron (ENST00000354567.7/26289, intron 8 of 13)	49038	6	3	30628	0.3355	0.3-0.4	49.935	50.1518	FALSE	FALSE	FALSE	FALSE	FALSE	FALSE	FALSE	FALSE	FALSE	FALSE	FALSE	FALSE
chr1	77508673	77509552	MIGA1-30641	MIGA1	0.2793	0.2673	common	Oligodendrocytes,Excitatory,OPCs,Astrocytes	TRUE	FALSE	FALSE	TRUE	TRUE	TRUE	1	77509113	77779624	Oligodendrocytes	Intron (ENST00000354567.7/26289, intron 10 of 13)	-22555	4	1	30641	0.2733	0.2-0.3	35.8291	32.4939	FALSE	FALSE	FALSE	FALSE	FALSE	FALSE	FALSE	TRUE	FALSE	FALSE	FALSE	FALSE
chr1	77513666	77515968	MIGA1-30642	MIGA1	0.455	0.4803	common	Oligodendrocytes,Inhibitory,Astrocytes,Excitatory,Microglia,OPCs,Pericytes	TRUE	TRUE	TRUE	TRUE	TRUE	TRUE	1	77514817	77779624	Neuron&Oligodendrocytes	Intron (ENST00000354567.7/26289, intron 10 of 13)	-16139	7	2	30642	0.46765	0.4-0.5	89.4913	108.829	FALSE	FALSE	FALSE	FALSE	FALSE	FALSE	FALSE	TRUE	FALSE	FALSE	FALSE	FALSE
chr1	77533186	77534226	MIGA1-30644	MIGA1	NA	0.2252	Ctrl	Oligodendrocytes,Inhibitory,Microglia,OPCs,Excitatory,Astrocytes	TRUE	TRUE	TRUE	TRUE	TRUE	TRUE	1	77533706	77779624	Neuron&Oligodendrocytes	Intron (ENST00000354567.7/26289, intron 12 of 13)	1080	6	2	30644	0.2252	0.2-0.3	NA	23.014	FALSE	FALSE	FALSE	FALSE	FALSE	FALSE	FALSE	TRUE	FALSE	FALSE	FALSE	FALSE
chr1	77544590	77545285	MIGA1-30649	MIGA1	NA	0.2472	Ctrl	Oligodendrocytes	FALSE	FALSE	FALSE	FALSE	TRUE	FALSE	1	77544938	77779624	Oligodendrocytes	Intron (ENST00000354567.7/26289, intron 13 of 13)	4095	1	1	30649	0.2472	0.2-0.3	NA	30.4019	FALSE	FALSE	FALSE	FALSE	FALSE	FALSE	FALSE	FALSE	FALSE	FALSE	FALSE	FALSE
chr1	77671373	77672646	MIGA1-30677	MIGA1	0.3248	0.3562	common	Oligodendrocytes,OPCs,Inhibitory,Excitatory,Microglia	FALSE	TRUE	TRUE	TRUE	TRUE	TRUE	1	77672010	77779624	Oligodendrocytes	Intron (ENST00000370801.8/26009, intron 1 of 14)	9997	5	1	30677	0.3405	0.3-0.4	46.203	57.6467	FALSE	FALSE	FALSE	FALSE	FALSE	FALSE	FALSE	FALSE	FALSE	FALSE	FALSE	FALSE
chr1	77681668	77684087	MIGA1-30678	MIGA1	0.2393	0.2347	common	Oligodendrocytes,Excitatory,Inhibitory,Astrocytes,Microglia,OPCs,Endothelial,Pericytes	TRUE	TRUE	TRUE	TRUE	TRUE	TRUE	1	77682878	77779624	GABA&GLU	Promoter	0	8	2	30678	0.237	0.2-0.3	30.1583	21.9847	FALSE	FALSE	FALSE	FALSE	FALSE	FALSE	FALSE	FALSE	FALSE	FALSE	FALSE	FALSE
chr1	77796160	77797125	MIGA1-30691	MIGA1	0.3916	0.4367	common	Oligodendrocytes,Excitatory,Microglia,Astrocytes,OPCs,Pericytes,Inhibitory	TRUE	TRUE	TRUE	TRUE	TRUE	TRUE	1	77779624	77796643	Oligodendrocytes	Intron (ENST00000370791.7/374986, intron 2 of 15)	-6264	7	1	30691	0.41415	0.4-0.5	58.9629	83.2407	FALSE	FALSE	FALSE	FALSE	FALSE	FALSE	FALSE	FALSE	FALSE	FALSE	FALSE	FALSE
chr1	78096531	78097853	MIGA1-30738	MIGA1	0.3889	0.3744	common	Oligodendrocytes,Microglia,OPCs,Astrocytes,Endothelial	TRUE	TRUE	FALSE	FALSE	TRUE	TRUE	1	77779624	78097192	Oligodendrocytes	Intron (ENST00000370759.4/54810, intron 3 of 5)	50566	5	1	30738	0.38165	0.3-0.4	74.5136	63.0554	FALSE	FALSE	FALSE	FALSE	FALSE	FALSE	FALSE	FALSE	FALSE	FALSE	FALSE	FALSE
chr9	128892075	128893649	MIGA2-360308	MIGA2	-0.2722	-0.238	common	OPCs,Oligodendrocytes,Astrocytes,Excitatory,Endothelial,Microglia,Inhibitory,Pericytes	TRUE	TRUE	TRUE	TRUE	TRUE	TRUE	9	128892862	129036934	Astrocytes&Neuron&Oligodendrocytes	Intron (ENST00000372600.9/56262, intron 2 of 3)	7081	8	3	360308	-0.2551	0.2-0.3	27.5319	23.87	FALSE	FALSE	FALSE	FALSE	FALSE	FALSE	FALSE	FALSE	FALSE	FALSE	FALSE	FALSE
chr9	128995354	128996198	MIGA2-360329	MIGA2	-0.2032	NA	AD	Oligodendrocytes,Astrocytes,OPCs,Inhibitory	TRUE	FALSE	TRUE	FALSE	TRUE	TRUE	9	128995776	129036934	Neuron&Oligodendrocytes	Exon (ENST00000372577.2/23511, exon 30 of 44)	219	4	2	360329	-0.2032	0.2-0.3	15.6335	NA	FALSE	FALSE	FALSE	FALSE	FALSE	FALSE	FALSE	FALSE	FALSE	FALSE	FALSE	FALSE
chr9	129252709	129254418	MIGA2-360384	MIGA2	-0.2102	-0.2276	common	Oligodendrocytes,OPCs,Astrocytes,Excitatory,Inhibitory,Microglia,Pericytes	TRUE	TRUE	TRUE	TRUE	TRUE	TRUE	9	129036934	129253564	GLU&Neuron&Oligodendrocytes	Intron (ENST00000674559.1/105376290, intron 3 of 6)	-3936	7	3	360384	-0.2189	0.2-0.3	18.2433	20.342	FALSE	FALSE	FALSE	FALSE	FALSE	FALSE	FALSE	FALSE	FALSE	FALSE	FALSE	FALSE
chr9	129319017	129321464	MIGA2-360397	MIGA2	0.209	0.2356	common	Excitatory,Inhibitory,Microglia,Oligodendrocytes,OPCs,Astrocytes,Pericytes,Endothelial	TRUE	TRUE	TRUE	TRUE	TRUE	TRUE	9	129036934	129320241	GABA&GLU&Microglia&Neuron	Promoter	0	8	4	360397	0.2223	0.2-0.3	16.6236	24.3462	FALSE	FALSE	FALSE	FALSE	FALSE	FALSE	FALSE	FALSE	FALSE	FALSE	FALSE	FALSE
chr9	129401726	129402812	MIGA2-360419	MIGA2	0.2111	0.2022	common	Inhibitory,Excitatory,Microglia,Pericytes,Astrocytes,OPCs,Oligodendrocytes	TRUE	TRUE	TRUE	TRUE	TRUE	TRUE	9	129036934	129402269	Astrocytes&GABA&GLU&Microglia&Neuron	Distal Intergenic	-35404	7	5	360419	0.20665	0.2-0.3	14.3376	16.4511	FALSE	FALSE	FALSE	FALSE	FALSE	FALSE	FALSE	FALSE	FALSE	FALSE	FALSE	FALSE
chr17	64009388	64009888	MILR1-147713	MILR1	0.4651	0.2869	common	Microglia	FALSE	TRUE	FALSE	FALSE	FALSE	FALSE	17	64009638	64449037	Microglia	Intron (ENST00000578379.5/3384, intron 1 of 4)	-2457	1	1	147713	0.376	0.3-0.4	84.4867	38.2211	FALSE	FALSE	FALSE	FALSE	FALSE	FALSE	FALSE	FALSE	TRUE	FALSE	FALSE	FALSE
chr17	64020004	64020851	MILR1-147716	MILR1	0.5623	0.4941	common	Microglia	FALSE	TRUE	FALSE	FALSE	FALSE	FALSE	17	64020428	64449037	NA	Promoter	0	1	NA	147716	0.5282	0.4-0.6	90.5161	134.7674	FALSE	FALSE	FALSE	FALSE	FALSE	FALSE	FALSE	FALSE	FALSE	FALSE	FALSE	FALSE
chr17	64025440	64026097	MILR1-147717	MILR1	NA	0.2317	Ctrl	Microglia,Oligodendrocytes,Inhibitory,Excitatory,Astrocytes,OPCs	TRUE	TRUE	TRUE	TRUE	TRUE	TRUE	17	64025769	64449037	NA	Distal Intergenic	-4807	6	NA	147717	0.2317	0.2-0.3	NA	21.1588	FALSE	FALSE	FALSE	FALSE	FALSE	FALSE	FALSE	FALSE	FALSE	FALSE	FALSE	FALSE
chr17	64060023	64060574	MILR1-147724	MILR1	0.2427	NA	AD	Microglia	FALSE	TRUE	FALSE	FALSE	FALSE	FALSE	17	64060299	64449037	Microglia	Exon (ENST00000680433.1/2081, exon 11 of 20)	-5257	1	1	147724	0.2427	0.2-0.3	18.6932	NA	FALSE	FALSE	FALSE	FALSE	FALSE	FALSE	FALSE	FALSE	FALSE	FALSE	FALSE	FALSE
chr17	64074149	64075498	MILR1-147730	MILR1	0.5199	0.4849	common	Microglia	FALSE	TRUE	FALSE	FALSE	FALSE	FALSE	17	64074824	64449037	Microglia	Exon (ENST00000680433.1/2081, exon 5 of 20)	-2054	1	1	147730	0.5024	0.4-0.6	151.089	79.5584	FALSE	FALSE	FALSE	FALSE	FALSE	FALSE	FALSE	FALSE	FALSE	FALSE	FALSE	FALSE
chr17	64173981	64175427	MILR1-147751	MILR1	0.3223	NA	AD	Oligodendrocytes,Microglia,Inhibitory,OPCs,Excitatory,Astrocytes	TRUE	TRUE	TRUE	TRUE	TRUE	TRUE	17	64174704	64449037	Microglia&Neuron&Oligodendrocytes	Intron (ENST00000258991.7/55852, intron 6 of 11)	13027	6	3	147751	0.3223	0.3-0.4	54.7686	NA	FALSE	FALSE	FALSE	FALSE	FALSE	FALSE	FALSE	FALSE	FALSE	FALSE	FALSE	FALSE
chr17	64277545	64278879	MILR1-147781	MILR1	NA	0.2233	Ctrl	Excitatory,Inhibitory,Microglia,Oligodendrocytes,OPCs,Pericytes	FALSE	TRUE	TRUE	TRUE	TRUE	TRUE	17	64278212	64449037	Microglia&Neuron&Oligodendrocytes	Distal Intergenic	-14286	6	3	147781	0.2233	0.2-0.3	NA	16.1507	FALSE	FALSE	FALSE	FALSE	FALSE	FALSE	FALSE	FALSE	FALSE	FALSE	FALSE	FALSE
chr17	64326147	64327233	MILR1-147790	MILR1	0.6273	0.2395	common	Microglia,Astrocytes	TRUE	TRUE	FALSE	FALSE	FALSE	FALSE	17	64326690	64449037	Microglia	Intron (ENST00000563924.6/5175, intron 15 of 15)	43012	2	1	147790	0.4334	0.4-0.5	202.8792	45.0399	FALSE	FALSE	FALSE	FALSE	FALSE	FALSE	FALSE	FALSE	FALSE	FALSE	FALSE	FALSE
chr17	64343721	64344729	MILR1-147798	MILR1	0.374	NA	AD	Excitatory,OPCs,Inhibitory,Microglia	FALSE	TRUE	TRUE	TRUE	FALSE	TRUE	17	64344225	64449037	NA	Intron (ENST00000563924.6/5175, intron 13 of 15)	25516	4	NA	147798	0.374	0.3-0.4	36.8256	NA	FALSE	FALSE	FALSE	FALSE	FALSE	FALSE	FALSE	FALSE	FALSE	FALSE	FALSE	FALSE
chr17	64345593	64346059	MILR1-147799	MILR1	0.4154	NA	AD	Microglia,Endothelial	FALSE	TRUE	FALSE	FALSE	FALSE	FALSE	17	64345826	64449037	NA	Intron (ENST00000563924.6/5175, intron 13 of 15)	24186	2	NA	147799	0.4154	0.4-0.5	77.2047	NA	FALSE	FALSE	FALSE	FALSE	FALSE	FALSE	FALSE	FALSE	FALSE	FALSE	FALSE	FALSE
chr17	64390404	64391425	MILR1-147809	MILR1	0.607	0.4954	common	Microglia,Excitatory,Pericytes	FALSE	TRUE	FALSE	TRUE	FALSE	FALSE	17	64390915	64449037	NA	Promoter	0	3	NA	147809	0.5512	0.4-0.6	155.7276	161.1287	FALSE	FALSE	FALSE	FALSE	FALSE	FALSE	FALSE	FALSE	TRUE	FALSE	FALSE	FALSE
chr17	64392321	64392564	MILR1-147810	MILR1	0.2791	0.298	common	Microglia	FALSE	TRUE	FALSE	FALSE	FALSE	FALSE	17	64392443	64449037	NA	Intron (ENST00000564866.5/5175, intron 1 of 4)	-1462	1	NA	147810	0.28855	0.2-0.3	30.8003	62.9006	FALSE	FALSE	FALSE	FALSE	FALSE	FALSE	FALSE	FALSE	FALSE	FALSE	FALSE	FALSE
chr17	64400676	64400994	MILR1-147813	MILR1	0.5573	0.3956	common	Microglia	FALSE	TRUE	FALSE	FALSE	FALSE	FALSE	17	64400835	64449037	NA	Intron (ENST00000564866.5/5175, intron 1 of 4)	-2286	1	NA	147813	0.47645	0.4-0.5	172.4864	75.9262	FALSE	FALSE	FALSE	FALSE	FALSE	FALSE	FALSE	FALSE	FALSE	FALSE	FALSE	FALSE
chr17	64403149	64403424	MILR1-147814	MILR1	0.4643	0.2382	common	Microglia	FALSE	TRUE	FALSE	FALSE	FALSE	FALSE	17	64403287	64449037	NA	Intron (ENST00000564866.5/5175, intron 1 of 4)	-4759	1	NA	147814	0.35125	0.3-0.4	87.1987	24.7038	FALSE	FALSE	FALSE	FALSE	FALSE	FALSE	FALSE	FALSE	FALSE	FALSE	FALSE	FALSE
chr17	64404590	64404967	MILR1-147815	MILR1	0.4873	0.3662	common	Microglia	FALSE	TRUE	FALSE	FALSE	FALSE	FALSE	17	64404779	64449037	NA	Intron (ENST00000564866.5/5175, intron 1 of 4)	-6200	1	NA	147815	0.42675	0.4-0.5	135.0019	69.8563	FALSE	FALSE	FALSE	FALSE	FALSE	FALSE	FALSE	FALSE	FALSE	FALSE	FALSE	FALSE
chr17	64410734	64412687	MILR1-147816	MILR1	0.2548	NA	AD	Excitatory,Inhibitory,Oligodendrocytes,Microglia,Astrocytes,OPCs	TRUE	TRUE	TRUE	TRUE	TRUE	TRUE	17	64411711	64449037	GABA&GLU	Intron (ENST00000564866.5/5175, intron 1 of 4)	1089	6	2	147816	0.2548	0.2-0.3	19.8949	NA	FALSE	FALSE	FALSE	FALSE	FALSE	FALSE	FALSE	FALSE	FALSE	FALSE	FALSE	FALSE
chr17	64413274	64413901	MILR1-147817	MILR1	0.5216	0.272	common	Microglia	FALSE	TRUE	FALSE	FALSE	FALSE	FALSE	17	64413588	64449037	NA	Promoter	0	1	NA	147817	0.3968	0.3-0.4	97.7577	23.9731	FALSE	FALSE	FALSE	FALSE	FALSE	FALSE	FALSE	FALSE	TRUE	FALSE	FALSE	FALSE
chr17	64419850	64420528	MILR1-147819	MILR1	0.2315	NA	AD	Oligodendrocytes,Inhibitory,OPCs,Excitatory,Microglia,Astrocytes	TRUE	TRUE	TRUE	TRUE	TRUE	TRUE	17	64420189	64449037	NA	Distal Intergenic	-6075	6	NA	147819	0.2315	0.2-0.3	16.6385	NA	FALSE	FALSE	FALSE	FALSE	FALSE	FALSE	FALSE	FALSE	FALSE	FALSE	FALSE	FALSE
chr17	64441861	64442987	MILR1-147821	MILR1	0.7124	0.6483	common	Microglia,Astrocytes,Inhibitory,Pericytes	TRUE	TRUE	TRUE	FALSE	FALSE	FALSE	17	64442424	64449037	NA	Distal Intergenic	-6050	4	NA	147821	0.68035	>0.6	299	299	FALSE	FALSE	FALSE	FALSE	FALSE	FALSE	FALSE	FALSE	FALSE	FALSE	FALSE	FALSE
chr17	64448554	64449251	MILR1-147822	MILR1	0.6947	0.6863	common	Microglia	FALSE	TRUE	FALSE	FALSE	FALSE	FALSE	17	64448903	64449037	NA	Promoter	0	1	NA	147822	0.6905	>0.6	299	299	FALSE	FALSE	FALSE	FALSE	FALSE	FALSE	FALSE	FALSE	FALSE	FALSE	FALSE	FALSE
chr17	64449627	64449826	MILR1-147823	MILR1	0.3601	0.3444	common	Microglia	FALSE	TRUE	FALSE	FALSE	FALSE	FALSE	17	64449037	64449727	NA	Intron (ENST00000615220.4/284021, intron 2 of 8)	459	1	NA	147823	0.35225	0.3-0.4	51.6935	75.4261	FALSE	FALSE	FALSE	FALSE	FALSE	FALSE	FALSE	FALSE	FALSE	FALSE	FALSE	FALSE
chr17	64455485	64456638	MILR1-147824	MILR1	0.6005	0.4385	common	Microglia	FALSE	TRUE	FALSE	FALSE	FALSE	FALSE	17	64449037	64456062	NA	Intron (ENST00000615220.4/284021, intron 3 of 8)	6317	1	NA	147824	0.5195	0.4-0.6	160.5128	84.6854	FALSE	FALSE	FALSE	FALSE	FALSE	FALSE	FALSE	TRUE	TRUE	FALSE	FALSE	FALSE
chr17	64475419	64475961	MILR1-147827	MILR1	0.375	0.406	common	Microglia	FALSE	TRUE	FALSE	FALSE	FALSE	FALSE	17	64449037	64475690	Microglia	Distal Intergenic	8269	1	1	147827	0.3905	0.3-0.4	53.7025	61.9461	FALSE	FALSE	FALSE	FALSE	FALSE	FALSE	FALSE	FALSE	FALSE	FALSE	FALSE	FALSE
chr17	64599248	64599738	MILR1-147848	MILR1	0.2272	NA	AD	Microglia,Inhibitory	FALSE	TRUE	TRUE	FALSE	FALSE	FALSE	17	64449037	64599493	Microglia	Promoter	-804	2	1	147848	0.2272	0.2-0.3	13.166	NA	FALSE	FALSE	FALSE	FALSE	FALSE	FALSE	FALSE	FALSE	FALSE	FALSE	FALSE	FALSE
chr17	64612909	64613630	MILR1-147852	MILR1	NA	0.2134	Ctrl	Microglia	FALSE	TRUE	FALSE	FALSE	FALSE	FALSE	17	64449037	64613270	Microglia	Intron (ENST00000262435.14/64750, intron 1 of 18)	-14465	1	1	147852	0.2134	0.2-0.3	NA	18.372	FALSE	FALSE	FALSE	FALSE	FALSE	FALSE	FALSE	FALSE	FALSE	FALSE	FALSE	FALSE
chr17	64661034	64662770	MILR1-147859	MILR1	0.2576	0.2989	common	Excitatory,Astrocytes,Microglia,Oligodendrocytes,Inhibitory,OPCs,Pericytes,Endothelial	TRUE	TRUE	TRUE	TRUE	TRUE	TRUE	17	64449037	64661902	NA	Promoter	0	8	NA	147859	0.27825	0.2-0.3	24.5617	37.0298	FALSE	FALSE	FALSE	FALSE	FALSE	FALSE	FALSE	FALSE	FALSE	FALSE	FALSE	FALSE
chr17	64706873	64707686	MILR1-147864	MILR1	0.596	0.4986	common	Microglia,Astrocytes	TRUE	TRUE	FALSE	FALSE	FALSE	FALSE	17	64449037	64707280	Microglia	Distal Intergenic	-42734	2	1	147864	0.5473	0.4-0.6	212.4517	190.0467	FALSE	FALSE	FALSE	FALSE	FALSE	FALSE	FALSE	TRUE	FALSE	FALSE	FALSE	FALSE
chr17	64708976	64709368	MILR1-147865	MILR1	0.632	0.6479	common	Microglia	FALSE	TRUE	FALSE	FALSE	FALSE	FALSE	17	64449037	64709172	Microglia	Distal Intergenic	-41052	1	1	147865	0.63995	>0.6	184.4278	273.3232	FALSE	FALSE	FALSE	FALSE	FALSE	FALSE	FALSE	TRUE	FALSE	FALSE	FALSE	FALSE
chr17	64713710	64714064	MILR1-147868	MILR1	0.3284	0.3507	common	Microglia,Astrocytes	TRUE	TRUE	FALSE	FALSE	FALSE	FALSE	17	64449037	64713887	Astrocytes&Microglia	Distal Intergenic	-36356	2	2	147868	0.33955	0.3-0.4	25.3919	54.1225	FALSE	FALSE	FALSE	FALSE	FALSE	FALSE	FALSE	FALSE	FALSE	FALSE	FALSE	FALSE
chr17	64720095	64720968	MILR1-147869	MILR1	0.2691	NA	AD	Astrocytes,OPCs,Microglia	TRUE	TRUE	FALSE	FALSE	FALSE	TRUE	17	64449037	64720532	Astrocytes&Microglia	Distal Intergenic	-29452	3	2	147869	0.2691	0.2-0.3	31.222	NA	FALSE	FALSE	FALSE	FALSE	FALSE	FALSE	FALSE	FALSE	FALSE	FALSE	FALSE	FALSE
chr17	64724068	64724550	MILR1-147870	MILR1	0.2589	NA	AD	Astrocytes,Microglia,OPCs	TRUE	TRUE	FALSE	FALSE	FALSE	TRUE	17	64449037	64724309	Astrocytes&Microglia	Distal Intergenic	-25870	3	2	147870	0.2589	0.2-0.3	27.3016	NA	FALSE	FALSE	FALSE	FALSE	FALSE	FALSE	FALSE	FALSE	FALSE	FALSE	FALSE	FALSE
chr17	64740626	64741508	MILR1-147875	MILR1	0.2824	NA	AD	Microglia,Astrocytes,Inhibitory	TRUE	TRUE	TRUE	FALSE	FALSE	FALSE	17	64449037	64741067	Astrocytes&Microglia	Distal Intergenic	-8912	3	2	147875	0.2824	0.2-0.3	29.1432	NA	FALSE	FALSE	FALSE	FALSE	FALSE	FALSE	FALSE	FALSE	FALSE	FALSE	FALSE	FALSE
chr17	64776374	64777403	MILR1-147882	MILR1	0.2297	NA	AD	Oligodendrocytes,OPCs,Astrocytes,Microglia,Inhibitory,Excitatory,Pericytes	TRUE	TRUE	TRUE	TRUE	TRUE	TRUE	17	64449037	64776889	Astrocytes&GLU&Microglia&Neuron	Intron (ENST00000578492.5/109286553, intron 2 of 11)	-3356	7	4	147882	0.2297	0.2-0.3	16.496	NA	FALSE	FALSE	FALSE	FALSE	FALSE	FALSE	FALSE	FALSE	FALSE	FALSE	FALSE	FALSE
chr17	64780125	64780481	MILR1-147884	MILR1	0.3251	0.3053	common	Microglia	FALSE	TRUE	FALSE	FALSE	FALSE	FALSE	17	64449037	64780303	NA	Promoter	-278	1	NA	147884	0.3152	0.3-0.4	36.2188	41.5045	FALSE	FALSE	FALSE	FALSE	FALSE	FALSE	FALSE	FALSE	FALSE	FALSE	FALSE	FALSE
chr17	64781460	64781664	MILR1-147885	MILR1	0.3932	0.3952	common	Microglia	FALSE	TRUE	FALSE	FALSE	FALSE	FALSE	17	64449037	64781562	NA	Promoter	0	1	NA	147885	0.3942	0.3-0.4	48.5505	59.2054	FALSE	FALSE	FALSE	FALSE	FALSE	FALSE	FALSE	FALSE	FALSE	FALSE	FALSE	FALSE
chr17	64783068	64783397	MILR1-147886	MILR1	0.3636	0.4136	common	Microglia	FALSE	TRUE	FALSE	FALSE	FALSE	FALSE	17	64449037	64783233	Microglia	Exon (ENST00000582986.5/440456, exon 11 of 11)	-1362	1	1	147886	0.3886	0.3-0.4	49.9009	59.6187	FALSE	FALSE	FALSE	FALSE	FALSE	FALSE	FALSE	FALSE	FALSE	FALSE	FALSE	FALSE
chr17	64918712	64921147	MILR1-147907	MILR1	NA	0.2068	Ctrl	Excitatory,Oligodendrocytes,Inhibitory,OPCs,Astrocytes,Microglia,Endothelial,Pericytes	TRUE	TRUE	TRUE	TRUE	TRUE	TRUE	17	64449037	64919930	GABA&GLU&Microglia	Promoter	0	8	3	147907	0.2068	0.2-0.3	NA	17.6843	FALSE	FALSE	FALSE	FALSE	FALSE	FALSE	FALSE	TRUE	FALSE	FALSE	FALSE	FALSE
chr17	64922615	64922833	MILR1-147908	MILR1	NA	0.3586	Ctrl	Microglia	FALSE	TRUE	FALSE	FALSE	FALSE	FALSE	17	64449037	64922724	Microglia	Distal Intergenic	-3136	1	1	147908	0.3586	0.3-0.4	NA	46.0948	FALSE	FALSE	FALSE	FALSE	FALSE	FALSE	FALSE	FALSE	FALSE	FALSE	FALSE	FALSE
chr17	64922989	64923434	MILR1-147909	MILR1	0.5605	0.3562	common	Microglia	FALSE	TRUE	FALSE	FALSE	FALSE	FALSE	17	64449037	64923212	Microglia	Distal Intergenic	-3510	1	1	147909	0.45835	0.4-0.5	148.4233	76.1486	FALSE	FALSE	FALSE	FALSE	FALSE	FALSE	FALSE	FALSE	FALSE	FALSE	FALSE	FALSE
chr17	64938404	64939541	MILR1-147912	MILR1	0.4491	0.3667	common	Inhibitory,Astrocytes,Microglia,Oligodendrocytes,Excitatory	TRUE	TRUE	TRUE	TRUE	TRUE	FALSE	17	64449037	64938973	Microglia	Intron (ENST00000578601.2/ENST00000578601.2, intron 1 of 1)	-18925	5	1	147912	0.4079	0.4-0.5	59.8009	54.1224	FALSE	FALSE	FALSE	FALSE	FALSE	FALSE	FALSE	FALSE	FALSE	FALSE	FALSE	FALSE
chr19	56402883	56405008	MIMT1-169399	MIMT1	NA	-0.2125	Ctrl	Excitatory,Inhibitory,OPCs,Oligodendrocytes,Astrocytes,Microglia,Pericytes,Endothelial	TRUE	TRUE	TRUE	TRUE	TRUE	TRUE	19	56403946	56840866	GABA&GLU	Promoter	0	8	2	169399	-0.2125	0.2-0.3	NA	12.2522	FALSE	FALSE	FALSE	FALSE	FALSE	FALSE	FALSE	FALSE	FALSE	FALSE	FALSE	FALSE
chr19	56642649	56644619	MIMT1-169424	MIMT1	0.2137	0.2303	common	Inhibitory,Excitatory	FALSE	FALSE	TRUE	TRUE	FALSE	FALSE	19	56643634	56840866	GABA	Promoter	0	2	1	169424	0.222	0.2-0.3	13.7945	15.374	FALSE	FALSE	FALSE	FALSE	FALSE	FALSE	FALSE	TRUE	TRUE	FALSE	FALSE	FALSE
chr19	56698229	56700761	MIMT1-169439	MIMT1	NA	0.2111	Ctrl	Excitatory,Inhibitory,Oligodendrocytes	FALSE	FALSE	TRUE	TRUE	TRUE	FALSE	19	56699495	56840866	GLU&Neuron&Oligodendrocytes	Intron (ENST00000650950.1/101929059, intron 4 of 5)	-1564	3	3	169439	0.2111	0.2-0.3	NA	13.4721	TRUE	TRUE	TRUE	FALSE	FALSE	FALSE	FALSE	FALSE	FALSE	FALSE	FALSE	FALSE
chr19	56706570	56708295	MIMT1-169440	MIMT1	NA	-0.208	Ctrl	Inhibitory,Oligodendrocytes,Excitatory,Astrocytes,OPCs,Microglia	TRUE	TRUE	TRUE	TRUE	TRUE	TRUE	19	56707433	56840866	Neuron&Oligodendrocytes	Promoter	0	6	2	169440	-0.208	0.2-0.3	NA	11.6359	TRUE	TRUE	FALSE	FALSE	FALSE	FALSE	FALSE	TRUE	FALSE	FALSE	FALSE	FALSE
chr19	56837450	56840974	MIMT1-169465	MIMT1	NA	-0.21	Ctrl	Oligodendrocytes,Astrocytes,OPCs,Inhibitory,Excitatory,Microglia,Pericytes,Endothelial	TRUE	TRUE	TRUE	TRUE	TRUE	TRUE	19	56839212	56840866	NA	Promoter	0	8	NA	169465	-0.21	0.2-0.3	NA	13.3301	TRUE	TRUE	FALSE	FALSE	FALSE	FALSE	FALSE	FALSE	FALSE	FALSE	FALSE	FALSE
chr19	56866342	56869069	MIMT1-169470	MIMT1	0.2862	0.3748	common	Inhibitory,Excitatory,Astrocytes,OPCs	TRUE	FALSE	TRUE	TRUE	FALSE	TRUE	19	56840866	56867706	GABA&Neuron	Distal Intergenic	25441	4	2	169470	0.3305	0.3-0.4	22.3042	41.0142	FALSE	FALSE	FALSE	FALSE	FALSE	FALSE	FALSE	FALSE	FALSE	FALSE	FALSE	FALSE
chr19	56894321	56895227	MIMT1-169473	MIMT1	NA	0.218	Ctrl	Inhibitory,Excitatory	FALSE	FALSE	TRUE	TRUE	FALSE	FALSE	19	56840866	56894774	GABA&Neuron	Distal Intergenic	53420	2	2	169473	0.218	0.2-0.3	NA	14.016	TRUE	TRUE	FALSE	FALSE	FALSE	FALSE	FALSE	FALSE	FALSE	FALSE	FALSE	FALSE
chr19	56932601	56933748	MIMT1-169480	MIMT1	0.3104	0.3362	common	Excitatory,Inhibitory,OPCs	FALSE	FALSE	TRUE	TRUE	FALSE	TRUE	19	56840866	56933175	GABA&GLU&Neuron	Distal Intergenic	91700	3	3	169480	0.3233	0.3-0.4	29.6056	32.5519	FALSE	FALSE	FALSE	FALSE	FALSE	FALSE	FALSE	FALSE	FALSE	FALSE	FALSE	FALSE
chr19	56945648	56946620	MIMT1-169481	MIMT1	0.2884	0.3398	common	Inhibitory,Excitatory,OPCs	FALSE	FALSE	TRUE	TRUE	FALSE	TRUE	19	56840866	56946134	GABA&GLU&Neuron	Distal Intergenic	104747	3	3	169481	0.3141	0.3-0.4	25.1016	35.5877	FALSE	FALSE	FALSE	FALSE	FALSE	FALSE	FALSE	FALSE	FALSE	FALSE	FALSE	FALSE
chr19	56980718	56981659	MIMT1-169494	MIMT1	NA	0.2248	Ctrl	Excitatory,OPCs,Astrocytes,Inhibitory	TRUE	FALSE	TRUE	TRUE	FALSE	TRUE	19	56840866	56981189	GLU&Neuron	Distal Intergenic	-137479	4	2	169494	0.2248	0.2-0.3	NA	14.3459	FALSE	FALSE	FALSE	FALSE	FALSE	FALSE	FALSE	FALSE	FALSE	FALSE	FALSE	FALSE
chr19	56982974	56983561	MIMT1-169495	MIMT1	0.2659	0.3083	common	Excitatory,Inhibitory	FALSE	FALSE	TRUE	TRUE	FALSE	FALSE	19	56840866	56983268	GLU&Neuron	Distal Intergenic	-135577	2	2	169495	0.2871	0.2-0.3	24.4141	33.3969	FALSE	FALSE	FALSE	FALSE	FALSE	FALSE	FALSE	FALSE	FALSE	FALSE	FALSE	FALSE
chr19	56986745	56988621	MIMT1-169496	MIMT1	0.3004	0.3249	common	Excitatory,OPCs,Inhibitory	FALSE	FALSE	TRUE	TRUE	FALSE	TRUE	19	56840866	56987683	GLU&Neuron	Distal Intergenic	-130517	3	2	169496	0.31265	0.3-0.4	24.5391	33.0395	FALSE	FALSE	FALSE	FALSE	FALSE	FALSE	FALSE	FALSE	FALSE	FALSE	FALSE	FALSE
chr19	57008133	57009065	MIMT1-169501	MIMT1	NA	0.2411	Ctrl	Excitatory,Inhibitory	FALSE	FALSE	TRUE	TRUE	FALSE	FALSE	19	56840866	57008599	Neuron	Distal Intergenic	-110073	2	1	169501	0.2411	0.2-0.3	NA	18.775	FALSE	FALSE	FALSE	FALSE	FALSE	FALSE	FALSE	TRUE	FALSE	FALSE	FALSE	FALSE
chr19	57010035	57010969	MIMT1-169502	MIMT1	0.2521	NA	AD	Excitatory,Inhibitory	FALSE	FALSE	TRUE	TRUE	FALSE	FALSE	19	56840866	57010502	GABA&GLU&Neuron	Distal Intergenic	-108169	2	3	169502	0.2521	0.2-0.3	20.4073	NA	FALSE	FALSE	FALSE	FALSE	FALSE	FALSE	FALSE	FALSE	FALSE	FALSE	FALSE	FALSE
chr19	57015478	57017463	MIMT1-169503	MIMT1	0.3011	0.383	common	Inhibitory,Excitatory	FALSE	FALSE	TRUE	TRUE	FALSE	FALSE	19	56840866	57016471	GABA&GLU&Neuron	Distal Intergenic	-101675	2	3	169503	0.34205	0.3-0.4	21.1002	42.6415	FALSE	FALSE	FALSE	FALSE	FALSE	FALSE	FALSE	TRUE	FALSE	FALSE	FALSE	FALSE
chr19	57021914	57022621	MIMT1-169504	MIMT1	NA	0.2007	Ctrl	Excitatory,Inhibitory	FALSE	FALSE	TRUE	TRUE	FALSE	FALSE	19	56840866	57022268	Neuron	Distal Intergenic	-96517	2	1	169504	0.2007	0.2-0.3	NA	12.5482	FALSE	FALSE	FALSE	FALSE	FALSE	FALSE	FALSE	FALSE	FALSE	FALSE	FALSE	FALSE
chr19	57056797	57058087	MIMT1-169511	MIMT1	0.2557	0.2687	common	Inhibitory,Excitatory	FALSE	FALSE	TRUE	TRUE	FALSE	FALSE	19	56840866	57057442	GABA&Neuron	Distal Intergenic	-61051	2	2	169511	0.2622	0.2-0.3	17.7978	22.6943	FALSE	FALSE	FALSE	FALSE	FALSE	FALSE	FALSE	FALSE	FALSE	FALSE	FALSE	FALSE
chr19	57068815	57069461	MIMT1-169513	MIMT1	NA	0.2246	Ctrl	Inhibitory,Excitatory,OPCs,Oligodendrocytes,Astrocytes	TRUE	FALSE	TRUE	TRUE	TRUE	TRUE	19	56840866	57069138	GABA&Neuron	Distal Intergenic	-49677	5	2	169513	0.2246	0.2-0.3	NA	14.9985	FALSE	FALSE	FALSE	FALSE	FALSE	FALSE	FALSE	FALSE	FALSE	FALSE	FALSE	FALSE
chr19	57074801	57076676	MIMT1-169514	MIMT1	0.3376	0.3878	common	Excitatory,Inhibitory,Oligodendrocytes,OPCs	FALSE	FALSE	TRUE	TRUE	TRUE	TRUE	19	56840866	57075739	GABA&GLU&Neuron&Oligodendrocytes	Distal Intergenic	-42462	4	4	169514	0.3627	0.3-0.4	32.08	44.7622	TRUE	TRUE	FALSE	FALSE	FALSE	FALSE	FALSE	FALSE	FALSE	FALSE	FALSE	FALSE
chr19	57078657	57079314	MIMT1-169515	MIMT1	0.2321	0.3143	common	Inhibitory,Excitatory,OPCs	FALSE	FALSE	TRUE	TRUE	FALSE	TRUE	19	56840866	57078986	GABA&Neuron	Distal Intergenic	-39824	3	2	169515	0.2732	0.2-0.3	14.9204	31.8875	TRUE	TRUE	FALSE	FALSE	FALSE	FALSE	FALSE	FALSE	FALSE	FALSE	FALSE	FALSE
chr19	57083745	57084271	MIMT1-169516	MIMT1	NA	0.2359	Ctrl	Inhibitory,Excitatory	FALSE	FALSE	TRUE	TRUE	FALSE	FALSE	19	56840866	57084008	Neuron	Distal Intergenic	-34867	2	1	169516	0.2359	0.2-0.3	NA	15.3142	TRUE	TRUE	FALSE	FALSE	FALSE	FALSE	FALSE	FALSE	FALSE	FALSE	FALSE	FALSE
chr19	57096143	57097072	MIMT1-169518	MIMT1	NA	0.201	Ctrl	Excitatory,Inhibitory,OPCs	FALSE	FALSE	TRUE	TRUE	FALSE	TRUE	19	56840866	57096608	GABA&Neuron	Distal Intergenic	-22066	3	2	169518	0.201	0.2-0.3	NA	13.9902	TRUE	TRUE	FALSE	FALSE	FALSE	FALSE	FALSE	FALSE	FALSE	FALSE	FALSE	FALSE
chr19	57338201	57340282	MIMT1-169549	MIMT1	NA	0.2028	Ctrl	Inhibitory,Excitatory,Pericytes	FALSE	FALSE	TRUE	TRUE	FALSE	FALSE	19	56840866	57339242	Neuron	Distal Intergenic	-10989	3	1	169549	0.2028	0.2-0.3	NA	11.7398	FALSE	FALSE	FALSE	FALSE	FALSE	FALSE	FALSE	FALSE	FALSE	FALSE	FALSE	FALSE
chr15	79088930	79092223	MINAR1-124093	MINAR1	NA	0.2047	Ctrl	Excitatory,Oligodendrocytes,Inhibitory,Astrocytes,OPCs,Microglia	TRUE	TRUE	TRUE	TRUE	TRUE	TRUE	15	79090577	79432516	GABA&GLU&Neuron	Promoter	0	6	3	124093	0.2047	0.2-0.3	NA	29.257	FALSE	FALSE	FALSE	FALSE	FALSE	FALSE	FALSE	FALSE	FALSE	FALSE	FALSE	FALSE
chr15	79310422	79311717	MINAR1-124130	MINAR1	NA	0.232	Ctrl	Oligodendrocytes,Inhibitory,Excitatory,OPCs,Microglia,Astrocytes,Pericytes	TRUE	TRUE	TRUE	TRUE	TRUE	TRUE	15	79311070	79432516	GABA&GLU	Promoter	0	7	2	124130	0.232	0.2-0.3	NA	17.0521	FALSE	FALSE	FALSE	FALSE	FALSE	FALSE	FALSE	FALSE	FALSE	FALSE	FALSE	FALSE
chr15	79431029	79433210	MINAR1-124147	MINAR1	0.5092	0.6012	common	Inhibitory,OPCs,Excitatory,Oligodendrocytes,Astrocytes	TRUE	FALSE	TRUE	TRUE	TRUE	TRUE	15	79432120	79432516	GABA&Neuron	Promoter	0	5	2	124147	0.5552	0.4-0.6	184.6221	299	FALSE	FALSE	FALSE	FALSE	FALSE	FALSE	FALSE	FALSE	FALSE	FALSE	TRUE	FALSE
chr15	79433473	79433799	MINAR1-124148	MINAR1	0.3415	0.4294	common	Inhibitory	FALSE	FALSE	TRUE	FALSE	FALSE	FALSE	15	79432516	79433636	NA	Intron (ENST00000305428.8/23251, intron 1 of 3)	1138	1	NA	124148	0.38545	0.3-0.4	42.9134	111.3113	FALSE	FALSE	FALSE	FALSE	FALSE	FALSE	FALSE	FALSE	FALSE	FALSE	FALSE	FALSE
chr15	79467695	79468416	MINAR1-124154	MINAR1	0.4311	0.5375	common	Inhibitory	FALSE	FALSE	TRUE	FALSE	FALSE	FALSE	15	79432516	79468056	GABA	3' UTR	11600	1	1	124154	0.4843	0.4-0.5	88.4969	181.669	FALSE	FALSE	FALSE	FALSE	FALSE	FALSE	FALSE	TRUE	FALSE	FALSE	FALSE	FALSE
chr15	79597521	79598388	MINAR1-124167	MINAR1	0.3122	0.34	common	Inhibitory,Excitatory	FALSE	FALSE	TRUE	TRUE	FALSE	FALSE	15	79432516	79597955	Neuron	Distal Intergenic	141426	2	1	124167	0.3261	0.3-0.4	28.608	53.7263	FALSE	FALSE	FALSE	FALSE	FALSE	FALSE	FALSE	FALSE	FALSE	FALSE	FALSE	FALSE
chr15	79719843	79720973	MINAR1-124179	MINAR1	NA	0.328	Ctrl	Inhibitory,Excitatory	FALSE	FALSE	TRUE	TRUE	FALSE	FALSE	15	79432516	79720408	GABA	Distal Intergenic	176024	2	1	124179	0.328	0.3-0.4	NA	81.2093	FALSE	FALSE	FALSE	FALSE	FALSE	FALSE	FALSE	FALSE	FALSE	FALSE	FALSE	FALSE
chr15	79728290	79729695	MINAR1-124181	MINAR1	NA	0.4617	Ctrl	Inhibitory	FALSE	FALSE	TRUE	FALSE	FALSE	FALSE	15	79432516	79728993	GABA&Neuron	Distal Intergenic	167302	1	2	124181	0.4617	0.4-0.5	NA	151.7054	FALSE	FALSE	FALSE	FALSE	FALSE	FALSE	FALSE	FALSE	FALSE	FALSE	FALSE	FALSE
chr15	79814781	79816204	MINAR1-124188	MINAR1	0.2569	NA	AD	Inhibitory,Oligodendrocytes,OPCs	FALSE	FALSE	TRUE	FALSE	TRUE	TRUE	15	79432516	79815493	Neuron	Distal Intergenic	80793	3	1	124188	0.2569	0.2-0.3	39.2925	NA	FALSE	FALSE	FALSE	FALSE	FALSE	FALSE	FALSE	FALSE	FALSE	FALSE	FALSE	FALSE
chr15	79849282	79850075	MINAR1-124194	MINAR1	NA	0.23	Ctrl	Excitatory,Inhibitory,Astrocytes,Oligodendrocytes,OPCs	TRUE	FALSE	TRUE	TRUE	TRUE	TRUE	15	79432516	79849679	NA	Intron (ENST00000258874.4/10588, intron 2 of 2)	46922	5	NA	124194	0.23	0.2-0.3	NA	19.3825	TRUE	TRUE	FALSE	FALSE	FALSE	FALSE	FALSE	FALSE	FALSE	FALSE	FALSE	FALSE
chr15	79853379	79854449	MINAR1-124195	MINAR1	NA	0.2487	Ctrl	Oligodendrocytes,Astrocytes,Excitatory,Inhibitory,OPCs,Microglia,Pericytes	TRUE	TRUE	TRUE	TRUE	TRUE	TRUE	15	79432516	79853914	NA	Intron (ENST00000258874.4/10588, intron 2 of 2)	42548	7	NA	124195	0.2487	0.2-0.3	NA	19.9721	TRUE	TRUE	TRUE	FALSE	FALSE	FALSE	FALSE	FALSE	FALSE	FALSE	FALSE	FALSE
chr15	79885841	79886677	MINAR1-124202	MINAR1	0.3574	0.464	common	Inhibitory	FALSE	FALSE	TRUE	FALSE	FALSE	FALSE	15	79432516	79886259	NA	Intron (ENST00000258874.4/10588, intron 2 of 2)	10320	1	NA	124202	0.4107	0.4-0.5	62.0995	115.437	TRUE	TRUE	FALSE	FALSE	FALSE	FALSE	FALSE	FALSE	FALSE	FALSE	FALSE	FALSE
chr15	79922451	79924199	MINAR1-124207	MINAR1	NA	0.2333	Ctrl	Excitatory,Inhibitory,Oligodendrocytes,Astrocytes,Microglia,OPCs,Pericytes,Endothelial	TRUE	TRUE	TRUE	TRUE	TRUE	TRUE	15	79432516	79923325	GABA&GLU	Promoter	0	8	2	124207	0.2333	0.2-0.3	NA	20.7877	FALSE	FALSE	FALSE	FALSE	FALSE	FALSE	FALSE	FALSE	FALSE	FALSE	FALSE	FALSE
chr1	150507553	150509384	MINDY1-4286	MINDY1	-0.3601	-0.3712	common	Excitatory,Inhibitory,Pericytes,Oligodendrocytes	FALSE	FALSE	TRUE	TRUE	TRUE	FALSE	1	150508469	151006404	GABA&Neuron	Promoter	0	4	2	4286	-0.36565	0.3-0.4	52.3222	66.2749	FALSE	FALSE	FALSE	FALSE	FALSE	FALSE	FALSE	FALSE	FALSE	FALSE	FALSE	FALSE
chr1	150531828	150533162	MINDY1-4289	MINDY1	0.202	NA	AD	Oligodendrocytes,OPCs,Astrocytes,Inhibitory,Excitatory,Microglia,Pericytes	TRUE	TRUE	TRUE	TRUE	TRUE	TRUE	1	150532495	151006404	Astrocytes&Oligodendrocytes	Distal Intergenic	16072	7	2	4289	0.202	0.2-0.3	17.9204	NA	FALSE	FALSE	FALSE	FALSE	FALSE	FALSE	FALSE	FALSE	FALSE	FALSE	FALSE	FALSE
chr1	150549897	150551530	MINDY1-4294	MINDY1	-0.2999	-0.3317	common	Astrocytes,Inhibitory,Excitatory,Microglia	TRUE	TRUE	TRUE	TRUE	FALSE	FALSE	1	150550714	151006404	Microglia	Promoter	59	4	1	4294	-0.3158	0.3-0.4	29.9689	41.1834	FALSE	FALSE	FALSE	FALSE	FALSE	FALSE	FALSE	FALSE	FALSE	FALSE	FALSE	FALSE
chr1	150560762	150562557	MINDY1-4298	MINDY1	0.2127	NA	AD	Oligodendrocytes,OPCs,Astrocytes,Pericytes,Inhibitory,Microglia,Excitatory,Endothelial	TRUE	TRUE	TRUE	TRUE	TRUE	TRUE	1	150561660	151006404	Astrocytes&Microglia&Neuron&Oligodendrocytes	3' UTR	2509	8	4	4298	0.2127	0.2-0.3	36.6573	NA	FALSE	FALSE	TRUE	FALSE	FALSE	FALSE	FALSE	TRUE	TRUE	FALSE	FALSE	FALSE
chr1	150578141	150580496	MINDY1-4301	MINDY1	NA	0.2368	Ctrl	Oligodendrocytes,Excitatory,OPCs,Inhibitory,Astrocytes,Microglia,Pericytes,Endothelial	TRUE	TRUE	TRUE	TRUE	TRUE	TRUE	1	150579319	151006404	GABA&GLU	Promoter	0	8	2	4301	0.2368	0.2-0.3	NA	22.1979	FALSE	FALSE	TRUE	FALSE	FALSE	FALSE	FALSE	FALSE	FALSE	FALSE	FALSE	FALSE
chr1	150609667	150610024	MINDY1-4306	MINDY1	-0.2376	-0.2189	common	Astrocytes,Excitatory	TRUE	FALSE	FALSE	TRUE	FALSE	FALSE	1	150609846	151006404	Neuron	Intron (ENST00000369016.8/2029, intron 4 of 4)	19092	2	1	4306	-0.22825	0.2-0.3	14.7414	26.4769	FALSE	FALSE	FALSE	FALSE	FALSE	FALSE	FALSE	FALSE	FALSE	FALSE	FALSE	FALSE
chr1	150611085	150611945	MINDY1-4307	MINDY1	-0.3411	-0.3792	common	Excitatory,Microglia,Inhibitory,Astrocytes,Pericytes	TRUE	TRUE	TRUE	TRUE	FALSE	FALSE	1	150611515	151006404	GLU&Microglia&Neuron	Intron (ENST00000369016.8/2029, intron 4 of 4)	17171	5	3	4307	-0.36015	0.3-0.4	43.152	78.6034	FALSE	FALSE	FALSE	FALSE	FALSE	FALSE	FALSE	TRUE	FALSE	FALSE	FALSE	FALSE
chr1	150613121	150613843	MINDY1-4308	MINDY1	-0.2675	-0.2677	common	Microglia,Inhibitory	FALSE	TRUE	TRUE	FALSE	FALSE	FALSE	1	150613482	151006404	Microglia&Neuron	Intron (ENST00000369016.8/2029, intron 4 of 4)	15273	2	2	4308	-0.2676	0.2-0.3	20.757	32.1775	FALSE	FALSE	FALSE	FALSE	FALSE	FALSE	FALSE	FALSE	FALSE	FALSE	FALSE	FALSE
chr1	150619517	150620268	MINDY1-4309	MINDY1	-0.2882	-0.3039	common	Pericytes,Excitatory,Microglia,Inhibitory,Oligodendrocytes	FALSE	TRUE	TRUE	TRUE	TRUE	FALSE	1	150619893	151006404	Microglia&Neuron	Intron (ENST00000369016.8/2029, intron 4 of 4)	8848	5	2	4309	-0.29605	0.2-0.3	21.5829	42.1322	FALSE	FALSE	FALSE	FALSE	FALSE	FALSE	FALSE	FALSE	FALSE	FALSE	FALSE	FALSE
chr1	150626121	150626556	MINDY1-4311	MINDY1	-0.323	-0.3747	common	Excitatory	FALSE	FALSE	FALSE	TRUE	FALSE	FALSE	1	150626339	151006404	Neuron	3' UTR	2560	1	1	4311	-0.34885	0.3-0.4	33.391	66.8744	FALSE	FALSE	TRUE	FALSE	FALSE	FALSE	FALSE	FALSE	FALSE	FALSE	FALSE	FALSE
chr1	150628677	150630751	MINDY1-4312	MINDY1	0.2212	0.2041	common	Oligodendrocytes,Excitatory,Microglia,OPCs,Inhibitory,Astrocytes,Pericytes,Endothelial	TRUE	TRUE	TRUE	TRUE	TRUE	TRUE	1	150629714	151006404	GABA&GLU	Promoter	0	8	2	4312	0.21265	0.2-0.3	21.3055	20.7283	FALSE	FALSE	TRUE	FALSE	FALSE	FALSE	FALSE	FALSE	FALSE	FALSE	FALSE	FALSE
chr1	150696688	150697984	MINDY1-4320	MINDY1	-0.2563	-0.2675	common	Excitatory,Oligodendrocytes,Astrocytes,Inhibitory,OPCs,Microglia,Pericytes,Endothelial	TRUE	TRUE	TRUE	TRUE	TRUE	TRUE	1	150697336	151006404	GABA&GLU	Promoter	0	8	2	4320	-0.2619	0.2-0.3	17.703	21.7881	FALSE	FALSE	FALSE	FALSE	FALSE	FALSE	FALSE	FALSE	FALSE	FALSE	FALSE	FALSE
chr1	150806532	150808647	MINDY1-4331	MINDY1	-0.2836	-0.2915	common	OPCs,Excitatory,Inhibitory,Pericytes	FALSE	FALSE	TRUE	TRUE	FALSE	TRUE	1	150807590	151006404	Neuron	Promoter	0	4	1	4331	-0.28755	0.2-0.3	23.9132	32.8759	FALSE	FALSE	FALSE	FALSE	FALSE	FALSE	FALSE	FALSE	FALSE	FALSE	FALSE	FALSE
chr1	150819797	150821579	MINDY1-4335	MINDY1	-0.2085	-0.2555	common	Excitatory,Inhibitory	FALSE	FALSE	TRUE	TRUE	FALSE	FALSE	1	150820688	151006404	NA	Intron (ENST00000358595.10/405, intron 14 of 21)	-1357	2	NA	4335	-0.232	0.2-0.3	11.8351	17.9611	FALSE	FALSE	FALSE	FALSE	FALSE	FALSE	FALSE	FALSE	FALSE	FALSE	FALSE	FALSE
chr1	150875408	150877643	MINDY1-4344	MINDY1	0.3455	0.3341	common	Inhibitory,Oligodendrocytes,Excitatory,Astrocytes,Microglia,OPCs,Endothelial,Pericytes	TRUE	TRUE	TRUE	TRUE	TRUE	TRUE	1	150876526	151006404	GABA&GLU	Promoter	0	8	2	4344	0.3398	0.3-0.4	50.2145	50.4816	FALSE	FALSE	TRUE	FALSE	FALSE	FALSE	FALSE	FALSE	FALSE	FALSE	FALSE	FALSE
chr1	150886639	150887411	MINDY1-4346	MINDY1	-0.2177	-0.2568	common	Excitatory	FALSE	FALSE	FALSE	TRUE	FALSE	FALSE	1	150887025	151006404	NA	Promoter	0	1	NA	4346	-0.23725	0.2-0.3	12.6008	23.136	FALSE	FALSE	FALSE	FALSE	FALSE	FALSE	FALSE	FALSE	FALSE	FALSE	FALSE	FALSE
chr1	150907012	150907680	MINDY1-4353	MINDY1	NA	-0.2223	Ctrl	Excitatory	FALSE	FALSE	FALSE	TRUE	FALSE	FALSE	1	150907346	151006404	NA	Intron (ENST00000636087.1/100996521, intron 1 of 1)	-18583	1	NA	4353	-0.2223	0.2-0.3	NA	16.2298	FALSE	FALSE	FALSE	FALSE	FALSE	FALSE	FALSE	FALSE	FALSE	FALSE	FALSE	FALSE
chr1	150965772	150966357	MINDY1-4360	MINDY1	0.326	0.3487	common	Oligodendrocytes	FALSE	FALSE	FALSE	FALSE	TRUE	FALSE	1	150966065	151006404	Oligodendrocytes	3' UTR	1274	1	1	4360	0.33735	0.3-0.4	59.8067	43.6015	FALSE	FALSE	FALSE	FALSE	FALSE	FALSE	FALSE	FALSE	FALSE	FALSE	FALSE	FALSE
chr1	150968495	150968919	MINDY1-4361	MINDY1	0.5569	0.4991	common	Oligodendrocytes,OPCs,Astrocytes	TRUE	FALSE	FALSE	FALSE	TRUE	TRUE	1	150968707	151006404	Astrocytes&Oligodendrocytes	Promoter	-18	3	2	4361	0.528	0.4-0.6	299	188.4323	FALSE	FALSE	FALSE	FALSE	FALSE	FALSE	FALSE	FALSE	FALSE	FALSE	FALSE	FALSE
chr1	150973331	150975462	MINDY1-4362	MINDY1	0.402	0.3568	common	Excitatory,Inhibitory,Microglia,Astrocytes,OPCs,Oligodendrocytes,Endothelial,Pericytes	TRUE	TRUE	TRUE	TRUE	TRUE	TRUE	1	150974397	151006404	GABA	Promoter	0	8	1	4362	0.3794	0.3-0.4	64.9001	48.4477	FALSE	FALSE	FALSE	FALSE	FALSE	FALSE	FALSE	FALSE	FALSE	FALSE	FALSE	FALSE
chr1	150977076	150977645	MINDY1-4363	MINDY1	0.3657	0.3885	common	Microglia,Oligodendrocytes	FALSE	TRUE	FALSE	FALSE	TRUE	FALSE	1	150977361	151006404	Oligodendrocytes	Distal Intergenic	-2074	2	1	4363	0.3771	0.3-0.4	87.3611	86.9533	FALSE	FALSE	FALSE	FALSE	FALSE	FALSE	FALSE	FALSE	FALSE	FALSE	FALSE	FALSE
chr1	150995425	150996259	MINDY1-4365	MINDY1	0.2241	NA	AD	Inhibitory,Pericytes,OPCs,Oligodendrocytes,Excitatory,Astrocytes,Microglia	TRUE	TRUE	TRUE	TRUE	TRUE	TRUE	1	150995842	151006404	Astrocytes&Microglia&Oligodendrocytes	3' UTR	1911	7	3	4365	0.2241	0.2-0.3	22.0064	NA	FALSE	FALSE	FALSE	FALSE	FALSE	FALSE	FALSE	FALSE	FALSE	FALSE	FALSE	FALSE
chr1	150998644	150999355	MINDY1-4367	MINDY1	0.4795	0.459	common	Oligodendrocytes	FALSE	FALSE	FALSE	FALSE	TRUE	FALSE	1	150999000	151006404	Oligodendrocytes	Promoter	-475	1	1	4367	0.46925	0.4-0.5	187.0234	114.3601	FALSE	FALSE	FALSE	FALSE	FALSE	FALSE	FALSE	FALSE	FALSE	FALSE	FALSE	FALSE
chr1	151006007	151007242	MINDY1-4368	MINDY1	0.5481	0.5244	common	Astrocytes,OPCs,Oligodendrocytes,Excitatory,Microglia,Inhibitory,Pericytes	TRUE	TRUE	TRUE	TRUE	TRUE	TRUE	1	151006404	151006625	NA	Promoter	0	7	NA	4368	0.53625	0.4-0.6	236.8358	193.6378	FALSE	FALSE	FALSE	FALSE	FALSE	FALSE	FALSE	FALSE	FALSE	FALSE	FALSE	FALSE
chr1	151007738	151009200	MINDY1-4369	MINDY1	0.2691	0.3234	common	Astrocytes,Excitatory,Oligodendrocytes,Microglia,Inhibitory,OPCs,Endothelial,Pericytes	TRUE	TRUE	TRUE	TRUE	TRUE	TRUE	1	151006404	151008469	Astrocytes&GABA&GLU&Microglia&Neuron&Oligodendrocytes	Promoter	0	8	6	4369	0.29625	0.2-0.3	28.3666	35.7423	FALSE	FALSE	TRUE	FALSE	FALSE	FALSE	FALSE	FALSE	FALSE	FALSE	FALSE	FALSE
chr1	151060947	151061384	MINDY1-4379	MINDY1	-0.2504	-0.2778	common	Inhibitory,Excitatory	FALSE	FALSE	TRUE	TRUE	FALSE	FALSE	1	151006404	151061166	GABA&GLU	Intron (ENST00000368921.5/10962, intron 1 of 1)	551	2	2	4379	-0.2641	0.2-0.3	20.6377	24.3915	FALSE	FALSE	FALSE	FALSE	FALSE	FALSE	FALSE	FALSE	FALSE	FALSE	FALSE	FALSE
chr1	151069450	151071981	MINDY1-4380	MINDY1	0.3729	0.3753	common	Excitatory,Oligodendrocytes,Inhibitory,Astrocytes,OPCs,Microglia,Pericytes,Endothelial	TRUE	TRUE	TRUE	TRUE	TRUE	TRUE	1	151006404	151070716	Astrocytes&GABA&GLU&Microglia&Neuron&Oligodendrocytes	Promoter	0	8	6	4380	0.3741	0.3-0.4	67.8483	68.2119	FALSE	FALSE	FALSE	FALSE	FALSE	FALSE	TRUE	TRUE	TRUE	FALSE	FALSE	FALSE
chr1	151120854	151121414	MINDY1-4384	MINDY1	NA	-0.2125	Ctrl	Excitatory	FALSE	FALSE	FALSE	TRUE	FALSE	FALSE	1	151006404	151121134	NA	3' UTR	13461	1	NA	4384	-0.2125	0.2-0.3	NA	16.0395	FALSE	FALSE	FALSE	FALSE	FALSE	FALSE	FALSE	FALSE	FALSE	FALSE	FALSE	FALSE
chr1	151130908	151132496	MINDY1-4386	MINDY1	-0.407	-0.4297	common	Excitatory,Astrocytes,Microglia,OPCs,Inhibitory,Pericytes,Oligodendrocytes	TRUE	TRUE	TRUE	TRUE	TRUE	TRUE	1	151006404	151131702	Microglia&Neuron	3' UTR	2379	7	2	4386	-0.41835	0.4-0.5	66.8159	93.7062	FALSE	FALSE	FALSE	FALSE	FALSE	FALSE	FALSE	FALSE	FALSE	FALSE	FALSE	FALSE
chr1	151133301	151133655	MINDY1-4387	MINDY1	NA	-0.2114	Ctrl	Excitatory,Inhibitory	FALSE	FALSE	TRUE	TRUE	FALSE	FALSE	1	151006404	151133478	Neuron	Exon (ENST00000368912.7/10500, exon 19 of 19)	1220	2	1	4387	-0.2114	0.2-0.3	NA	13.781	FALSE	FALSE	FALSE	FALSE	FALSE	FALSE	FALSE	FALSE	FALSE	FALSE	FALSE	FALSE
chr1	151174288	151176281	MINDY1-4396	MINDY1	0.4761	0.4626	common	Oligodendrocytes,Inhibitory,Astrocytes,OPCs,Microglia,Excitatory	TRUE	TRUE	TRUE	TRUE	TRUE	TRUE	1	151006404	151175285	Astrocytes&Microglia&Neuron&Oligodendrocytes	Promoter	0	6	4	4396	0.46935	0.4-0.5	156.2313	119.5816	FALSE	FALSE	FALSE	FALSE	FALSE	FALSE	FALSE	FALSE	FALSE	FALSE	FALSE	FALSE
chr1	151200269	151200502	MINDY1-4400	MINDY1	-0.2016	-0.2047	common	Excitatory	FALSE	FALSE	FALSE	TRUE	FALSE	FALSE	1	151006404	151200386	NA	Intron (ENST00000447555.5/8394, intron 1 of 3)	1545	1	NA	4400	-0.20315	0.2-0.3	13.1587	14.9154	FALSE	FALSE	TRUE	FALSE	FALSE	FALSE	FALSE	FALSE	FALSE	FALSE	FALSE	FALSE
chr1	151233932	151234913	MINDY1-4404	MINDY1	-0.2959	-0.3185	common	Excitatory	FALSE	FALSE	FALSE	TRUE	FALSE	FALSE	1	151006404	151234423	Neuron	Exon (ENST00000349792.9/8394, exon 7 of 15)	311	1	1	4404	-0.3072	0.3-0.4	27.3055	41.4377	FALSE	FALSE	FALSE	FALSE	FALSE	FALSE	FALSE	FALSE	FALSE	FALSE	FALSE	FALSE
chr1	151237981	151238973	MINDY1-4407	MINDY1	-0.3586	-0.3698	common	Microglia,Excitatory,Inhibitory	FALSE	TRUE	TRUE	TRUE	FALSE	FALSE	1	151006404	151238477	GLU&Microglia&Neuron	Exon (ENST00000349792.9/8394, exon 9 of 15)	1348	3	3	4407	-0.3642	0.3-0.4	35.8514	53.7062	FALSE	FALSE	FALSE	FALSE	FALSE	FALSE	FALSE	FALSE	FALSE	FALSE	FALSE	FALSE
chr1	151244723	151245013	MINDY1-4408	MINDY1	NA	-0.2399	Ctrl	Excitatory	FALSE	FALSE	FALSE	TRUE	FALSE	FALSE	1	151006404	151244868	Neuron	Intron (ENST00000349792.9/8394, intron 13 of 14)	2612	1	1	4408	-0.2399	0.2-0.3	NA	17.2379	FALSE	FALSE	FALSE	FALSE	FALSE	FALSE	FALSE	FALSE	FALSE	FALSE	FALSE	FALSE
chr1	151246193	151246659	MINDY1-4409	MINDY1	-0.2556	-0.2547	common	Excitatory	FALSE	FALSE	FALSE	TRUE	FALSE	FALSE	1	151006404	151246426	Neuron	Intron (ENST00000349792.9/8394, intron 13 of 14)	4082	1	1	4409	-0.25515	0.2-0.3	17.6109	24.8785	FALSE	FALSE	FALSE	FALSE	FALSE	FALSE	FALSE	FALSE	FALSE	FALSE	FALSE	FALSE
chr1	151255349	151255733	MINDY1-4412	MINDY1	-0.205	NA	AD	Excitatory	FALSE	FALSE	FALSE	TRUE	FALSE	FALSE	1	151006404	151255541	NA	Intron (ENST00000368881.8/5710, intron 1 of 9)	581	1	NA	4412	-0.205	0.2-0.3	10.4007	NA	FALSE	FALSE	FALSE	FALSE	FALSE	FALSE	FALSE	FALSE	FALSE	FALSE	FALSE	FALSE
chr1	151280761	151283483	MINDY1-4418	MINDY1	0.3955	0.4906	common	Oligodendrocytes,Inhibitory,Astrocytes,OPCs,Excitatory,Microglia,Pericytes,Endothelial	TRUE	TRUE	TRUE	TRUE	TRUE	TRUE	1	151006404	151282122	GABA&GLU	Promoter	0	8	2	4418	0.44305	0.4-0.5	80.7841	170.6561	FALSE	FALSE	TRUE	FALSE	FALSE	FALSE	FALSE	TRUE	FALSE	FALSE	FALSE	FALSE
chr1	151294833	151295590	MINDY1-4422	MINDY1	0.4493	0.4453	common	Astrocytes,OPCs,Oligodendrocytes	TRUE	FALSE	FALSE	FALSE	TRUE	TRUE	1	151006404	151295212	Astrocytes&Oligodendrocytes	Promoter	-361	3	2	4422	0.4473	0.4-0.5	152.8893	113.198	FALSE	FALSE	TRUE	FALSE	FALSE	FALSE	FALSE	FALSE	FALSE	FALSE	FALSE	FALSE
chr1	151311034	151312307	MINDY1-4425	MINDY1	-0.2197	NA	AD	Excitatory,Inhibitory,OPCs	FALSE	FALSE	TRUE	TRUE	FALSE	TRUE	1	151006404	151311671	Neuron	Intron (ENST00000368874.8/5298, intron 2 of 10)	-4602	3	1	4425	-0.2197	0.2-0.3	16.1074	NA	FALSE	FALSE	FALSE	FALSE	FALSE	FALSE	FALSE	FALSE	FALSE	FALSE	FALSE	FALSE
chr1	151313359	151314705	MINDY1-4426	MINDY1	0.5484	0.5515	common	Oligodendrocytes,OPCs,Astrocytes,Microglia,Inhibitory,Pericytes,Excitatory	TRUE	TRUE	TRUE	TRUE	TRUE	TRUE	1	151006404	151314032	Astrocytes&Neuron&Oligodendrocytes	Intron (ENST00000368874.8/5298, intron 2 of 10)	-6927	7	3	4426	0.54995	0.4-0.6	281.6181	254.4414	FALSE	FALSE	FALSE	FALSE	FALSE	FALSE	FALSE	FALSE	FALSE	FALSE	FALSE	FALSE
chr1	151326653	151328376	MINDY1-4429	MINDY1	0.208	0.2197	common	Excitatory,Inhibitory,Oligodendrocytes,Microglia,Astrocytes,OPCs,Pericytes,Endothelial	TRUE	TRUE	TRUE	TRUE	TRUE	TRUE	1	151006404	151327515	GABA&GLU	Promoter	0	8	2	4429	0.21385	0.2-0.3	14.3458	17.6181	FALSE	FALSE	FALSE	FALSE	FALSE	FALSE	FALSE	FALSE	FALSE	FALSE	FALSE	FALSE
chr1	151371263	151372963	MINDY1-4436	MINDY1	0.2523	NA	AD	Astrocytes,OPCs,Microglia,Oligodendrocytes,Excitatory,Inhibitory,Pericytes	TRUE	TRUE	TRUE	TRUE	TRUE	TRUE	1	151006404	151372113	Astrocytes&Microglia&Oligodendrocytes	Promoter	0	7	3	4436	0.2523	0.2-0.3	36.3742	NA	FALSE	FALSE	FALSE	FALSE	FALSE	FALSE	FALSE	FALSE	FALSE	FALSE	FALSE	FALSE
chr1	151373694	151374157	MINDY1-4437	MINDY1	NA	0.2216	Ctrl	OPCs,Oligodendrocytes	FALSE	FALSE	FALSE	FALSE	TRUE	TRUE	1	151006404	151373926	Oligodendrocytes	Promoter	-988	2	1	4437	0.2216	0.2-0.3	NA	15.7754	FALSE	FALSE	FALSE	FALSE	FALSE	FALSE	FALSE	FALSE	FALSE	FALSE	FALSE	FALSE
chr1	151405719	151406556	MINDY1-4443	MINDY1	0.2121	NA	AD	Oligodendrocytes,Excitatory,OPCs	FALSE	FALSE	FALSE	TRUE	TRUE	TRUE	1	151006404	151406138	Oligodendrocytes	Exon (ENST00000392723.5/23126, exon 17 of 17)	1640	3	1	4443	0.2121	0.2-0.3	16.482	NA	FALSE	FALSE	FALSE	FALSE	FALSE	FALSE	FALSE	FALSE	FALSE	FALSE	FALSE	FALSE
chr1	151417936	151418526	MINDY1-4446	MINDY1	-0.2683	-0.2498	common	Excitatory	FALSE	FALSE	FALSE	TRUE	FALSE	FALSE	1	151006404	151418231	Neuron	Intron (ENST00000392723.5/23126, intron 8 of 16)	4895	1	1	4446	-0.25905	0.2-0.3	18.2318	23.4984	FALSE	FALSE	FALSE	FALSE	FALSE	FALSE	FALSE	FALSE	FALSE	FALSE	FALSE	FALSE
chr1	151457513	151459930	MINDY1-4456	MINDY1	0.3139	0.3565	common	Excitatory,Astrocytes,Oligodendrocytes,Inhibitory,OPCs,Microglia,Pericytes,Endothelial	TRUE	TRUE	TRUE	TRUE	TRUE	TRUE	1	151006404	151458722	Astrocytes&GABA&GLU&Microglia&Neuron&Oligodendrocytes	Promoter	0	8	6	4456	0.3352	0.3-0.4	36.5574	50.8969	FALSE	FALSE	TRUE	FALSE	FALSE	FALSE	FALSE	FALSE	FALSE	FALSE	FALSE	FALSE
chr1	151472470	151474008	MINDY1-4458	MINDY1	0.3675	0.3659	common	Oligodendrocytes,Microglia,Astrocytes,OPCs,Pericytes,Inhibitory,Excitatory	TRUE	TRUE	TRUE	TRUE	TRUE	TRUE	1	151006404	151473239	Astrocytes&Microglia&Oligodendrocytes	Distal Intergenic	-12977	7	3	4458	0.3667	0.3-0.4	69.87	48.8586	FALSE	FALSE	FALSE	FALSE	FALSE	FALSE	FALSE	FALSE	FALSE	FALSE	FALSE	FALSE
chr1	151494463	151495833	MINDY1-4461	MINDY1	0.4978	0.4984	common	Oligodendrocytes,Astrocytes,OPCs,Inhibitory,Microglia	TRUE	TRUE	TRUE	FALSE	TRUE	TRUE	1	151006404	151495148	Oligodendrocytes	Distal Intergenic	-14677	5	1	4461	0.4981	0.4-0.5	202.7696	188.1772	FALSE	FALSE	FALSE	FALSE	FALSE	FALSE	FALSE	FALSE	FALSE	FALSE	FALSE	FALSE
chr15	58330284	58333248	MINDY2-120480	MINDY2	NA	0.2809	Ctrl	Excitatory,Inhibitory,Oligodendrocytes,Microglia,Astrocytes,OPCs,Pericytes,Endothelial	TRUE	TRUE	TRUE	TRUE	TRUE	TRUE	15	58331766	58771302	Astrocytes&GABA&GLU&Microglia&Neuron&Oligodendrocytes	Exon (ENST00000558946.1/ENST00000558946.1, exon 1 of 2)	-50964	8	6	120480	0.2809	0.2-0.3	NA	24.2098	FALSE	FALSE	FALSE	FALSE	FALSE	FALSE	FALSE	TRUE	TRUE	FALSE	FALSE	FALSE
chr15	58392999	58394062	MINDY2-120489	MINDY2	NA	-0.2332	Ctrl	Excitatory,Microglia	FALSE	TRUE	FALSE	TRUE	FALSE	FALSE	15	58393531	58771302	GLU&Neuron	Intron (ENST00000558239.5/8854, intron 2 of 3)	-16507	2	2	120489	-0.2332	0.2-0.3	NA	24.0073	FALSE	FALSE	FALSE	FALSE	FALSE	FALSE	FALSE	TRUE	FALSE	FALSE	FALSE	FALSE
chr15	58406701	58408047	MINDY2-120495	MINDY2	0.347	0.5649	common	Oligodendrocytes,OPCs,Excitatory,Astrocytes,Inhibitory	TRUE	FALSE	TRUE	TRUE	TRUE	TRUE	15	58407374	58771302	Oligodendrocytes	Intron (ENST00000558239.5/8854, intron 2 of 3)	-2522	5	1	120495	0.45595	0.4-0.5	58.0629	228.9676	FALSE	FALSE	FALSE	FALSE	FALSE	FALSE	FALSE	FALSE	FALSE	FALSE	FALSE	FALSE
chr15	58520981	58523476	MINDY2-120531	MINDY2	NA	-0.2019	Ctrl	Excitatory,Microglia,Pericytes,Oligodendrocytes,Astrocytes,OPCs,Inhibitory	TRUE	TRUE	TRUE	TRUE	TRUE	TRUE	15	58522229	58771302	Astrocytes&GLU&Microglia&Neuron&Oligodendrocytes	Exon (ENST00000561202.1/ENST00000561202.1, exon 1 of 2)	-18272	7	5	120531	-0.2019	0.2-0.3	NA	17.9509	FALSE	FALSE	FALSE	FALSE	FALSE	FALSE	FALSE	FALSE	FALSE	FALSE	FALSE	FALSE
chr15	58666058	58666623	MINDY2-120564	MINDY2	NA	0.2938	Ctrl	Oligodendrocytes	FALSE	FALSE	FALSE	FALSE	TRUE	FALSE	15	58666341	58771302	Oligodendrocytes	Intron (ENST00000260408.8/102, intron 4 of 15)	12659	1	1	120564	0.2938	0.2-0.3	NA	51.363	FALSE	FALSE	FALSE	FALSE	FALSE	FALSE	FALSE	FALSE	FALSE	FALSE	FALSE	FALSE
chr15	58666739	58667527	MINDY2-120565	MINDY2	0.3449	0.5296	common	Oligodendrocytes,OPCs,Astrocytes,Inhibitory,Microglia,Excitatory	TRUE	TRUE	TRUE	TRUE	TRUE	TRUE	15	58667133	58771302	Microglia&Oligodendrocytes	Intron (ENST00000260408.8/102, intron 4 of 15)	11755	6	2	120565	0.43725	0.4-0.5	63.4882	218.1864	FALSE	FALSE	FALSE	FALSE	FALSE	FALSE	FALSE	FALSE	FALSE	FALSE	FALSE	FALSE
chr15	58668362	58668629	MINDY2-120567	MINDY2	NA	0.268	Ctrl	Oligodendrocytes	FALSE	FALSE	FALSE	FALSE	TRUE	FALSE	15	58668496	58771302	Oligodendrocytes	Intron (ENST00000260408.8/102, intron 4 of 15)	10653	1	1	120567	0.268	0.2-0.3	NA	36.5089	FALSE	FALSE	FALSE	FALSE	FALSE	FALSE	FALSE	FALSE	FALSE	FALSE	FALSE	FALSE
chr15	58677473	58677758	MINDY2-120569	MINDY2	NA	0.3384	Ctrl	Oligodendrocytes	FALSE	FALSE	FALSE	FALSE	TRUE	FALSE	15	58677616	58771302	Oligodendrocytes	Intron (ENST00000260408.8/102, intron 4 of 15)	1524	1	1	120569	0.3384	0.3-0.4	NA	33.5687	FALSE	FALSE	FALSE	FALSE	FALSE	FALSE	FALSE	FALSE	FALSE	FALSE	FALSE	FALSE
chr15	58748593	58750717	MINDY2-120588	MINDY2	0.2474	0.3642	common	Excitatory,Oligodendrocytes,Inhibitory,Astrocytes,OPCs,Microglia,Pericytes,Endothelial	TRUE	TRUE	TRUE	TRUE	TRUE	TRUE	15	58749655	58771302	GABA&GLU	Promoter	0	8	2	120588	0.3058	0.3-0.4	28.813	65.0727	FALSE	FALSE	FALSE	FALSE	FALSE	FALSE	FALSE	FALSE	TRUE	FALSE	FALSE	FALSE
chr15	58755015	58756077	MINDY2-120589	MINDY2	NA	0.4058	Ctrl	Oligodendrocytes	FALSE	FALSE	FALSE	FALSE	TRUE	FALSE	15	58755546	58771302	Oligodendrocytes	Exon (ENST00000560431.2/ENST00000560431.2, exon 1 of 2)	-5225	1	1	120589	0.4058	0.4-0.5	NA	62.7205	FALSE	FALSE	FALSE	FALSE	FALSE	FALSE	FALSE	FALSE	FALSE	FALSE	FALSE	FALSE
chr15	58757842	58758466	MINDY2-120590	MINDY2	NA	0.3071	Ctrl	Astrocytes,Oligodendrocytes,Pericytes,Microglia	TRUE	TRUE	FALSE	FALSE	TRUE	FALSE	15	58758154	58771302	NA	Intron (ENST00000671030.1/ENST00000671030.1, intron 1 of 1)	-8052	4	NA	120590	0.3071	0.3-0.4	NA	41.1097	FALSE	FALSE	FALSE	FALSE	FALSE	FALSE	FALSE	FALSE	FALSE	FALSE	FALSE	FALSE
chr15	58770339	58772390	MINDY2-120591	MINDY2	0.2759	0.3954	common	Oligodendrocytes,Astrocytes,Excitatory,Inhibitory,OPCs,Microglia,Endothelial,Pericytes	TRUE	TRUE	TRUE	TRUE	TRUE	TRUE	15	58771302	58771365	GABA&GLU	Promoter	0	8	2	120591	0.33565	0.3-0.4	34.2411	70.8808	FALSE	FALSE	FALSE	FALSE	FALSE	FALSE	FALSE	TRUE	FALSE	FALSE	FALSE	FALSE
chr15	58782314	58783224	MINDY2-120593	MINDY2	NA	0.3565	Ctrl	Oligodendrocytes,Astrocytes	TRUE	FALSE	FALSE	FALSE	TRUE	FALSE	15	58771302	58782769	Oligodendrocytes	Intron (ENST00000316848.9/54629, intron 1 of 7)	10953	2	1	120593	0.3565	0.3-0.4	NA	43.3549	FALSE	FALSE	FALSE	FALSE	FALSE	FALSE	FALSE	FALSE	FALSE	FALSE	FALSE	FALSE
chr15	58932727	58934353	MINDY2-120615	MINDY2	0.2148	0.3206	common	Oligodendrocytes,Excitatory,Astrocytes,Inhibitory,OPCs,Microglia,Pericytes,Endothelial	TRUE	TRUE	TRUE	TRUE	TRUE	TRUE	15	58771302	58933540	GABA&GLU	Promoter	0	8	2	120615	0.2677	0.2-0.3	21.7775	44.1103	FALSE	FALSE	FALSE	FALSE	FALSE	FALSE	FALSE	FALSE	FALSE	FALSE	FALSE	FALSE
chr15	59149427	59151127	MINDY2-120649	MINDY2	NA	-0.3203	Ctrl	Excitatory,Inhibitory,Astrocytes	TRUE	FALSE	TRUE	TRUE	FALSE	FALSE	15	58771302	59150277	GLU&Neuron	Intron (ENST00000288235.9/4643, intron 26 of 27)	2515	3	2	120649	-0.3203	0.3-0.4	NA	51.132	FALSE	FALSE	TRUE	FALSE	FALSE	FALSE	FALSE	FALSE	FALSE	FALSE	FALSE	FALSE
chr15	59166388	59167037	MINDY2-120653	MINDY2	NA	-0.2034	Ctrl	Excitatory,Microglia	FALSE	TRUE	FALSE	TRUE	FALSE	FALSE	15	58771302	59166713	Microglia	Intron (ENST00000288235.9/4643, intron 22 of 27)	4225	2	1	120653	-0.2034	0.2-0.3	NA	13.8181	FALSE	FALSE	FALSE	FALSE	FALSE	FALSE	FALSE	FALSE	FALSE	FALSE	FALSE	FALSE
chr15	59176638	59178162	MINDY2-120658	MINDY2	NA	-0.2789	Ctrl	Excitatory,Microglia,Inhibitory,Astrocytes	TRUE	TRUE	TRUE	TRUE	FALSE	FALSE	15	58771302	59177400	GLU&Microglia&Neuron	Intron (ENST00000288235.9/4643, intron 19 of 27)	-5377	4	3	120658	-0.2789	0.2-0.3	NA	36.5567	FALSE	FALSE	FALSE	FALSE	FALSE	FALSE	FALSE	TRUE	FALSE	FALSE	FALSE	FALSE
chr15	59217559	59218929	MINDY2-120668	MINDY2	NA	-0.2358	Ctrl	Excitatory,Inhibitory,Endothelial	FALSE	FALSE	TRUE	TRUE	FALSE	FALSE	15	58771302	59218244	GABA&GLU&Neuron	Promoter	0	3	3	120668	-0.2358	0.2-0.3	NA	22.3494	FALSE	FALSE	FALSE	FALSE	FALSE	FALSE	FALSE	TRUE	TRUE	FALSE	FALSE	FALSE
chr15	59222041	59222430	MINDY2-120670	MINDY2	NA	-0.202	Ctrl	Microglia,Inhibitory,Excitatory	FALSE	TRUE	TRUE	TRUE	FALSE	FALSE	15	58771302	59222236	GABA&GLU&Microglia&Neuron	Intron (ENST00000288235.9/4643, intron 9 of 27)	-3746	3	4	120670	-0.202	0.2-0.3	NA	14.6323	FALSE	FALSE	FALSE	FALSE	FALSE	FALSE	FALSE	TRUE	FALSE	FALSE	FALSE	FALSE
chr15	59222963	59223607	MINDY2-120671	MINDY2	NA	-0.2416	Ctrl	Excitatory,Inhibitory	FALSE	FALSE	TRUE	TRUE	FALSE	FALSE	15	58771302	59223285	GLU&Neuron	Exon (ENST00000288235.9/4643, exon 9 of 28)	3983	2	2	120671	-0.2416	0.2-0.3	NA	20.3011	FALSE	FALSE	FALSE	FALSE	FALSE	FALSE	FALSE	FALSE	FALSE	FALSE	FALSE	FALSE
chr15	59259366	59260730	MINDY2-120682	MINDY2	0.3488	0.5327	common	Oligodendrocytes,OPCs,Astrocytes,Excitatory,Microglia,Inhibitory	TRUE	TRUE	TRUE	TRUE	TRUE	TRUE	15	58771302	59260048	Astrocytes&Oligodendrocytes	Intron (ENST00000288235.9/4643, intron 3 of 27)	4267	6	2	120682	0.44075	0.4-0.5	56.8971	289.1379	FALSE	FALSE	FALSE	FALSE	FALSE	FALSE	FALSE	TRUE	TRUE	FALSE	FALSE	FALSE
chr15	59267124	59267831	MINDY2-120683	MINDY2	0.2484	0.3941	common	Oligodendrocytes,Astrocytes	TRUE	FALSE	FALSE	FALSE	TRUE	FALSE	15	58771302	59267478	Oligodendrocytes	Intron (ENST00000288235.9/4643, intron 2 of 27)	-2128	2	1	120683	0.32125	0.3-0.4	35.8794	80.9933	FALSE	FALSE	FALSE	FALSE	FALSE	FALSE	FALSE	FALSE	FALSE	FALSE	FALSE	FALSE
chr10	15344773	15345751	MINDY3-40682	MINDY3	NA	-0.2285	Ctrl	Oligodendrocytes,Microglia,Astrocytes,Excitatory,OPCs	TRUE	TRUE	FALSE	TRUE	TRUE	TRUE	10	15345262	15818008	Astrocytes&Oligodendrocytes	Intron (ENST00000378116.9/221061, intron 1 of 7)	25311	5	2	40682	-0.2285	0.2-0.3	NA	14.5497	FALSE	FALSE	FALSE	FALSE	FALSE	FALSE	FALSE	FALSE	FALSE	FALSE	FALSE	FALSE
chr10	15346401	15347068	MINDY3-40683	MINDY3	NA	-0.2001	Ctrl	Oligodendrocytes,Excitatory,Astrocytes,OPCs,Inhibitory	TRUE	FALSE	TRUE	TRUE	TRUE	TRUE	10	15346735	15818008	Astrocytes&Oligodendrocytes	Intron (ENST00000378116.9/221061, intron 1 of 7)	23994	5	2	40683	-0.2001	0.2-0.3	NA	10.48	FALSE	FALSE	FALSE	FALSE	FALSE	FALSE	FALSE	FALSE	FALSE	FALSE	FALSE	FALSE
chr10	15369439	15371654	MINDY3-40691	MINDY3	NA	-0.2501	Ctrl	Excitatory,Inhibitory,Oligodendrocytes,Astrocytes,OPCs,Pericytes,Microglia,Endothelial	TRUE	TRUE	TRUE	TRUE	TRUE	TRUE	10	15370547	15818008	GABA&GLU	Promoter	0	8	2	40691	-0.2501	0.2-0.3	NA	17.2364	FALSE	FALSE	FALSE	FALSE	FALSE	FALSE	FALSE	FALSE	FALSE	FALSE	FALSE	FALSE
chr10	15378535	15379542	MINDY3-40692	MINDY3	NA	0.2019	Ctrl	Excitatory,Inhibitory	FALSE	FALSE	TRUE	TRUE	FALSE	FALSE	10	15379039	15818008	GLU&Neuron	Distal Intergenic	-7247	2	2	40692	0.2019	0.2-0.3	NA	13.323	FALSE	FALSE	FALSE	FALSE	FALSE	FALSE	FALSE	FALSE	FALSE	FALSE	FALSE	FALSE
chr10	15383831	15384393	MINDY3-40694	MINDY3	0.2057	0.3563	common	Excitatory	FALSE	FALSE	FALSE	TRUE	FALSE	FALSE	10	15384112	15818008	NA	Distal Intergenic	-12543	1	NA	40694	0.281	0.2-0.3	13.5794	41.6479	FALSE	FALSE	FALSE	FALSE	FALSE	FALSE	FALSE	FALSE	FALSE	FALSE	FALSE	FALSE
chr10	15386123	15387665	MINDY3-40695	MINDY3	0.2428	0.3716	common	Excitatory	FALSE	FALSE	FALSE	TRUE	FALSE	FALSE	10	15386894	15818008	Neuron	Distal Intergenic	-14835	1	1	40695	0.3072	0.3-0.4	20.9867	46.4166	FALSE	FALSE	FALSE	FALSE	FALSE	FALSE	FALSE	FALSE	FALSE	FALSE	FALSE	FALSE
chr10	15393128	15394090	MINDY3-40696	MINDY3	0.252	0.3692	common	Excitatory,Inhibitory	FALSE	FALSE	TRUE	TRUE	FALSE	FALSE	10	15393609	15818008	NA	Distal Intergenic	-21840	2	NA	40696	0.3106	0.3-0.4	21.2685	43.498	FALSE	FALSE	FALSE	FALSE	FALSE	FALSE	FALSE	FALSE	FALSE	FALSE	FALSE	FALSE
chr10	15608430	15609233	MINDY3-40733	MINDY3	NA	0.2623	Ctrl	Excitatory	FALSE	FALSE	FALSE	TRUE	FALSE	FALSE	10	15608832	15818008	NA	Intron (ENST00000378076.4/8516, intron 15 of 29)	-4161	1	NA	40733	0.2623	0.2-0.3	NA	22.2088	FALSE	FALSE	FALSE	FALSE	FALSE	FALSE	FALSE	FALSE	FALSE	FALSE	FALSE	FALSE
chr10	15624212	15625121	MINDY3-40737	MINDY3	0.2761	0.3142	common	Excitatory,Astrocytes	TRUE	FALSE	FALSE	TRUE	FALSE	FALSE	10	15624667	15818008	NA	Intron (ENST00000378076.4/8516, intron 13 of 29)	19024	2	NA	40737	0.29515	0.2-0.3	21.0532	32.2162	FALSE	FALSE	FALSE	FALSE	FALSE	FALSE	FALSE	FALSE	FALSE	FALSE	FALSE	FALSE
chr10	15635844	15637718	MINDY3-40740	MINDY3	0.3687	0.4012	common	Excitatory,Inhibitory	FALSE	FALSE	TRUE	TRUE	FALSE	FALSE	10	15636781	15818008	GLU&Neuron	Intron (ENST00000378076.4/8516, intron 13 of 29)	6427	2	2	40740	0.38495	0.3-0.4	44.1647	51.0093	FALSE	FALSE	FALSE	FALSE	FALSE	FALSE	FALSE	FALSE	FALSE	FALSE	FALSE	FALSE
chr10	15661114	15661863	MINDY3-40746	MINDY3	0.22	0.2287	common	Excitatory	FALSE	FALSE	FALSE	TRUE	FALSE	FALSE	10	15661489	15818008	NA	Intron (ENST00000378076.4/8516, intron 8 of 29)	-16970	1	NA	40746	0.22435	0.2-0.3	12.0618	16.1262	FALSE	FALSE	FALSE	FALSE	FALSE	FALSE	FALSE	FALSE	FALSE	FALSE	FALSE	FALSE
chr10	15830447	15831316	MINDY3-40773	MINDY3	NA	0.2366	Ctrl	Excitatory	FALSE	FALSE	FALSE	TRUE	FALSE	FALSE	10	15818008	15830882	NA	Intron (ENST00000477891.1/80013, intron 7 of 13)	5983	1	NA	40773	0.2366	0.2-0.3	NA	14.1946	FALSE	FALSE	FALSE	FALSE	FALSE	FALSE	FALSE	FALSE	FALSE	FALSE	FALSE	FALSE
chr10	15896483	15898365	MINDY3-40783	MINDY3	0.3298	0.3514	common	Excitatory	FALSE	FALSE	FALSE	TRUE	FALSE	FALSE	10	15818008	15897424	GLU&Neuron	Distal Intergenic	-35977	1	2	40783	0.3406	0.3-0.4	37.0655	39.4033	TRUE	TRUE	FALSE	FALSE	FALSE	FALSE	FALSE	FALSE	FALSE	FALSE	FALSE	FALSE
chr10	15940620	15941081	MINDY3-40789	MINDY3	0.2137	0.2738	common	Excitatory	FALSE	FALSE	FALSE	TRUE	FALSE	FALSE	10	15818008	15940851	NA	Distal Intergenic	-80114	1	NA	40789	0.24375	0.2-0.3	12.1211	23.7319	TRUE	TRUE	FALSE	FALSE	FALSE	FALSE	FALSE	FALSE	FALSE	FALSE	FALSE	FALSE
chr10	16009667	16011068	MINDY3-40793	MINDY3	0.2501	0.2972	common	Excitatory	FALSE	FALSE	FALSE	TRUE	FALSE	FALSE	10	15818008	16010368	NA	Distal Intergenic	-149161	1	NA	40793	0.27365	0.2-0.3	16.7949	28.8279	TRUE	TRUE	FALSE	FALSE	FALSE	FALSE	FALSE	FALSE	FALSE	FALSE	FALSE	FALSE
chr10	16049477	16050195	MINDY3-40797	MINDY3	0.232	0.2799	common	Excitatory	FALSE	FALSE	FALSE	TRUE	FALSE	FALSE	10	15818008	16049836	NA	Distal Intergenic	-188971	1	NA	40797	0.25595	0.2-0.3	11.2438	20.0476	FALSE	FALSE	FALSE	FALSE	FALSE	FALSE	FALSE	FALSE	FALSE	FALSE	FALSE	FALSE
chr10	16097341	16098153	MINDY3-40802	MINDY3	0.2063	0.287	common	Excitatory	FALSE	FALSE	FALSE	TRUE	FALSE	FALSE	10	15818008	16097747	NA	Distal Intergenic	-178718	1	NA	40802	0.24665	0.2-0.3	8.477	19.4858	TRUE	TRUE	FALSE	FALSE	FALSE	FALSE	FALSE	FALSE	FALSE	FALSE	FALSE	FALSE
chr10	16098924	16099732	MINDY3-40803	MINDY3	NA	0.277	Ctrl	Excitatory	FALSE	FALSE	FALSE	TRUE	FALSE	FALSE	10	15818008	16099328	Neuron	Distal Intergenic	-177139	1	1	40803	0.277	0.2-0.3	NA	23.5162	TRUE	TRUE	FALSE	FALSE	FALSE	FALSE	FALSE	TRUE	FALSE	FALSE	FALSE	FALSE
chr10	16100234	16101193	MINDY3-40804	MINDY3	0.2658	0.3071	common	Excitatory	FALSE	FALSE	FALSE	TRUE	FALSE	FALSE	10	15818008	16100714	GLU&Neuron	Distal Intergenic	-175678	1	2	40804	0.28645	0.2-0.3	19.2309	31.2749	TRUE	TRUE	FALSE	FALSE	FALSE	FALSE	FALSE	FALSE	FALSE	FALSE	FALSE	FALSE
chr10	16182465	16183589	MINDY3-40811	MINDY3	0.2726	0.2896	common	Excitatory	FALSE	FALSE	FALSE	TRUE	FALSE	FALSE	10	15818008	16183027	NA	Distal Intergenic	-93282	1	NA	40811	0.2811	0.2-0.3	24.8329	29.8202	FALSE	FALSE	FALSE	FALSE	FALSE	FALSE	FALSE	FALSE	TRUE	FALSE	FALSE	FALSE
chr10	16183852	16184580	MINDY3-40812	MINDY3	0.2261	0.2219	common	Excitatory	FALSE	FALSE	FALSE	TRUE	FALSE	FALSE	10	15818008	16184216	NA	Distal Intergenic	-92291	1	NA	40812	0.224	0.2-0.3	13.5167	14.4409	FALSE	FALSE	FALSE	FALSE	FALSE	FALSE	FALSE	FALSE	FALSE	FALSE	FALSE	FALSE
chr10	16230780	16232733	MINDY3-40814	MINDY3	0.2672	0.3544	common	Excitatory,Inhibitory	FALSE	FALSE	TRUE	TRUE	FALSE	FALSE	10	15818008	16231757	GLU&Neuron	Distal Intergenic	-44138	2	2	40814	0.3108	0.3-0.4	22.4804	43.7486	TRUE	TRUE	FALSE	FALSE	FALSE	FALSE	FALSE	FALSE	FALSE	FALSE	FALSE	FALSE
chr10	16257600	16260075	MINDY3-40817	MINDY3	0.33	0.4555	common	Excitatory,Inhibitory	FALSE	FALSE	TRUE	TRUE	FALSE	FALSE	10	15818008	16258838	GLU&Neuron	Distal Intergenic	-16796	2	2	40817	0.39275	0.3-0.4	37.0372	66.4575	TRUE	TRUE	FALSE	FALSE	FALSE	FALSE	FALSE	FALSE	FALSE	FALSE	FALSE	FALSE
chr10	16280147	16281824	MINDY3-40819	MINDY3	0.2196	0.2839	common	Excitatory,Inhibitory	FALSE	FALSE	TRUE	TRUE	FALSE	FALSE	10	15818008	16280986	GABA&GLU&Neuron	Intron (ENST00000656914.1/102724039, intron 2 of 3)	1447	2	3	40819	0.25175	0.2-0.3	18.0369	26.024	TRUE	TRUE	FALSE	FALSE	FALSE	FALSE	FALSE	FALSE	FALSE	FALSE	FALSE	FALSE
chr10	16297281	16298071	MINDY3-40820	MINDY3	NA	0.237	Ctrl	Excitatory	FALSE	FALSE	FALSE	TRUE	FALSE	FALSE	10	15818008	16297676	Neuron	Distal Intergenic	18581	1	1	40820	0.237	0.2-0.3	NA	16.2603	FALSE	FALSE	FALSE	FALSE	FALSE	FALSE	FALSE	FALSE	FALSE	FALSE	FALSE	FALSE
chr10	16316192	16317544	MINDY3-40823	MINDY3	NA	0.2071	Ctrl	Excitatory,Inhibitory	FALSE	FALSE	TRUE	TRUE	FALSE	FALSE	10	15818008	16316868	Neuron	Distal Intergenic	37492	2	1	40823	0.2071	0.2-0.3	NA	15.5096	FALSE	FALSE	FALSE	FALSE	FALSE	TRUE	FALSE	FALSE	FALSE	FALSE	FALSE	FALSE
chr7	30283722	30286206	MINDY4-327331	MINDY4	-0.4	-0.4069	common	Oligodendrocytes,Inhibitory,Astrocytes,Excitatory,OPCs,Microglia,Pericytes,Endothelial	TRUE	TRUE	TRUE	TRUE	TRUE	TRUE	7	30284964	30771417	Astrocytes&GABA&GLU&Microglia&Neuron&Oligodendrocytes	Promoter	0	8	6	327331	-0.40345	0.4-0.5	75.3406	78.6069	FALSE	FALSE	FALSE	FALSE	FALSE	FALSE	FALSE	FALSE	FALSE	FALSE	FALSE	FALSE
chr7	30329733	30331185	MINDY4-327339	MINDY4	NA	0.2402	Ctrl	Microglia,Excitatory	FALSE	TRUE	FALSE	TRUE	FALSE	FALSE	7	30330459	30771417	Microglia&Neuron	Intron (ENST00000323037.5/223082, intron 2 of 4)	-31215	2	2	327339	0.2402	0.2-0.3	NA	18.4884	FALSE	FALSE	FALSE	FALSE	FALSE	FALSE	FALSE	FALSE	FALSE	FALSE	FALSE	FALSE
chr7	30331394	30331669	MINDY4-327340	MINDY4	NA	0.3031	Ctrl	Excitatory	FALSE	FALSE	FALSE	TRUE	FALSE	FALSE	7	30331532	30771417	NA	Intron (ENST00000323037.5/223082, intron 2 of 4)	-30731	1	NA	327340	0.3031	0.3-0.4	NA	25.725	FALSE	FALSE	FALSE	FALSE	FALSE	FALSE	FALSE	FALSE	FALSE	FALSE	FALSE	FALSE
chr7	30412587	30413597	MINDY4-327354	MINDY4	-0.2245	-0.3143	common	Oligodendrocytes,Excitatory,Astrocytes,Microglia,OPCs,Inhibitory,Pericytes	TRUE	TRUE	TRUE	TRUE	TRUE	TRUE	7	30413092	30771417	Microglia&Oligodendrocytes	Downstream (<=300bp)	13796	7	2	327354	-0.2694	0.2-0.3	22.1793	37.865	FALSE	FALSE	FALSE	FALSE	FALSE	FALSE	FALSE	FALSE	FALSE	FALSE	FALSE	FALSE
chr7	30463916	30464553	MINDY4-327370	MINDY4	NA	0.2479	Ctrl	Excitatory,Microglia,Astrocytes	TRUE	TRUE	FALSE	TRUE	FALSE	FALSE	7	30464235	30771417	Microglia&Neuron	5' UTR	14083	3	2	327370	0.2479	0.2-0.3	NA	19.5774	FALSE	FALSE	FALSE	FALSE	FALSE	FALSE	FALSE	FALSE	FALSE	FALSE	FALSE	FALSE
chr7	30465126	30466579	MINDY4-327371	MINDY4	0.3314	0.4269	common	Excitatory	FALSE	FALSE	FALSE	TRUE	FALSE	FALSE	7	30465853	30771417	Neuron	Intron (ENST00000222823.9/10392, intron 1 of 13)	12057	1	1	327371	0.37915	0.3-0.4	33.8401	69.7498	FALSE	FALSE	FALSE	FALSE	FALSE	FALSE	FALSE	FALSE	FALSE	FALSE	FALSE	FALSE
chr7	30468706	30471401	MINDY4-327372	MINDY4	0.3228	0.3313	common	Excitatory,Inhibitory,Oligodendrocytes,Astrocytes,OPCs	TRUE	FALSE	TRUE	TRUE	TRUE	TRUE	7	30470054	30771417	Astrocytes&GLU&Neuron	Intron (ENST00000222823.9/10392, intron 1 of 13)	7235	5	3	327372	0.32705	0.3-0.4	34.9574	38.7186	FALSE	FALSE	FALSE	FALSE	FALSE	FALSE	FALSE	FALSE	FALSE	FALSE	FALSE	FALSE
chr7	30503371	30505512	MINDY4-327378	MINDY4	-0.2205	-0.2271	common	Excitatory,Oligodendrocytes,Inhibitory,OPCs,Astrocytes,Microglia,Pericytes,Endothelial	TRUE	TRUE	TRUE	TRUE	TRUE	TRUE	7	30504442	30771417	GABA&GLU	Promoter	0	8	2	327378	-0.2238	0.2-0.3	15.6738	17.5684	FALSE	FALSE	FALSE	FALSE	FALSE	FALSE	FALSE	FALSE	FALSE	FALSE	FALSE	FALSE
chr7	30513047	30513393	MINDY4-327380	MINDY4	0.2467	0.2457	common	Excitatory	FALSE	FALSE	FALSE	TRUE	FALSE	FALSE	7	30513220	30771417	Neuron	Intron (ENST00000598361.4/79017, intron 2 of 4)	-8207	1	1	327380	0.2462	0.2-0.3	13.7798	18.579	FALSE	FALSE	FALSE	FALSE	FALSE	FALSE	FALSE	FALSE	FALSE	FALSE	FALSE	FALSE
chr7	30514576	30515188	MINDY4-327382	MINDY4	0.3131	0.3289	common	Excitatory	FALSE	FALSE	FALSE	TRUE	FALSE	FALSE	7	30514882	30771417	GLU&Neuron	Intron (ENST00000598361.4/79017, intron 2 of 4)	-9736	1	2	327382	0.321	0.3-0.4	21.6718	38.2019	FALSE	FALSE	FALSE	FALSE	FALSE	FALSE	FALSE	TRUE	FALSE	FALSE	FALSE	FALSE
chr7	30515517	30516268	MINDY4-327383	MINDY4	0.3575	0.4259	common	Inhibitory,Excitatory	FALSE	FALSE	TRUE	TRUE	FALSE	FALSE	7	30515893	30771417	GLU&Neuron	Intron (ENST00000598361.4/79017, intron 2 of 4)	-10677	2	2	327383	0.3917	0.3-0.4	33.2593	56.3058	FALSE	FALSE	FALSE	FALSE	FALSE	FALSE	FALSE	FALSE	FALSE	FALSE	FALSE	FALSE
chr7	30520431	30521888	MINDY4-327384	MINDY4	0.2624	0.3035	common	Microglia,Inhibitory,Excitatory,Astrocytes	TRUE	TRUE	TRUE	TRUE	FALSE	FALSE	7	30521160	30771417	Neuron	Exon (ENST00000626245.1/ENST00000626245.1, exon 2 of 3)	-15591	4	1	327384	0.28295	0.2-0.3	14.6045	27.6609	FALSE	FALSE	FALSE	FALSE	FALSE	FALSE	FALSE	FALSE	FALSE	FALSE	FALSE	FALSE
chr7	30550737	30551674	MINDY4-327386	MINDY4	0.4301	0.4824	common	Excitatory,Astrocytes,Microglia,Inhibitory	TRUE	TRUE	TRUE	TRUE	FALSE	FALSE	7	30551206	30771417	GLU&Microglia&Neuron	Promoter	0	4	3	327386	0.45625	0.4-0.5	44.2536	90.1319	FALSE	FALSE	FALSE	FALSE	FALSE	FALSE	FALSE	FALSE	FALSE	FALSE	FALSE	FALSE
chr7	30554194	30554621	MINDY4-327387	MINDY4	NA	0.2446	Ctrl	Excitatory,Inhibitory	FALSE	FALSE	TRUE	TRUE	FALSE	FALSE	7	30554408	30771417	GLU&Neuron	Exon (ENST00000355837.4/401320, exon 2 of 2)	-1975	2	2	327387	0.2446	0.2-0.3	NA	22.6609	FALSE	FALSE	FALSE	FALSE	FALSE	FALSE	FALSE	FALSE	FALSE	FALSE	FALSE	FALSE
chr7	30556503	30557293	MINDY4-327388	MINDY4	0.4132	0.4181	common	Astrocytes,Inhibitory,Excitatory,OPCs	TRUE	FALSE	TRUE	TRUE	FALSE	TRUE	7	30556898	30771417	Astrocytes&GLU&Neuron	Exon (ENST00000355837.4/401320, exon 2 of 2)	4194	4	3	327388	0.41565	0.4-0.5	49.1939	62.9901	FALSE	FALSE	FALSE	FALSE	FALSE	FALSE	FALSE	FALSE	FALSE	FALSE	FALSE	FALSE
chr7	30624976	30625603	MINDY4-327400	MINDY4	0.2201	0.264	common	Excitatory,Inhibitory	FALSE	FALSE	TRUE	TRUE	FALSE	FALSE	7	30625290	30771417	NA	Intron (ENST00000675051.1/2617, intron 12 of 16)	-1777	2	NA	327400	0.24205	0.2-0.3	11.127	19.515	FALSE	FALSE	FALSE	FALSE	FALSE	FALSE	FALSE	FALSE	FALSE	FALSE	FALSE	FALSE
chr7	30632808	30634975	MINDY4-327403	MINDY4	0.2655	0.2842	common	Excitatory,Inhibitory,Astrocytes	TRUE	FALSE	TRUE	TRUE	FALSE	FALSE	7	30633892	30771417	Astrocytes&Neuron	3' UTR	4265	3	2	327403	0.27485	0.2-0.3	19.0313	26.8887	FALSE	FALSE	FALSE	FALSE	FALSE	FALSE	FALSE	FALSE	FALSE	FALSE	FALSE	FALSE
chr7	30659275	30661202	MINDY4-327411	MINDY4	0.2719	0.3302	common	Excitatory,Inhibitory	FALSE	FALSE	TRUE	TRUE	FALSE	FALSE	7	30660239	30771417	GABA&Neuron	3' UTR	21254	2	2	327411	0.30105	0.3-0.4	33.0721	53.4898	FALSE	FALSE	FALSE	FALSE	FALSE	FALSE	FALSE	FALSE	FALSE	FALSE	FALSE	FALSE
chr7	30667945	30668405	MINDY4-327412	MINDY4	0.223	0.3093	common	Excitatory	FALSE	FALSE	FALSE	TRUE	FALSE	FALSE	7	30668175	30771417	NA	Intron (ENST00000471646.6/1395, intron 2 of 11)	14051	1	NA	327412	0.26615	0.2-0.3	15.2967	27.3346	FALSE	FALSE	FALSE	FALSE	FALSE	FALSE	FALSE	FALSE	FALSE	FALSE	FALSE	FALSE
chr7	30672382	30672701	MINDY4-327414	MINDY4	NA	0.3325	Ctrl	Excitatory	FALSE	FALSE	FALSE	TRUE	FALSE	FALSE	7	30672542	30771417	NA	Intron (ENST00000471646.6/1395, intron 2 of 11)	9755	1	NA	327414	0.3325	0.3-0.4	NA	33.6126	FALSE	FALSE	FALSE	FALSE	FALSE	FALSE	FALSE	FALSE	FALSE	FALSE	FALSE	FALSE
chr7	30674882	30675352	MINDY4-327415	MINDY4	NA	0.2594	Ctrl	Excitatory	FALSE	FALSE	FALSE	TRUE	FALSE	FALSE	7	30675117	30771417	NA	Intron (ENST00000471646.6/1395, intron 2 of 11)	7104	1	NA	327415	0.2594	0.2-0.3	NA	21.0541	FALSE	FALSE	FALSE	FALSE	FALSE	FALSE	FALSE	FALSE	FALSE	FALSE	FALSE	FALSE
chr7	30680627	30680907	MINDY4-327416	MINDY4	0.2488	0.3232	common	Excitatory	FALSE	FALSE	FALSE	TRUE	FALSE	FALSE	7	30680767	30771417	NA	Intron (ENST00000471646.6/1395, intron 2 of 11)	1549	1	NA	327416	0.286	0.2-0.3	18.518	31.7431	FALSE	FALSE	FALSE	FALSE	FALSE	FALSE	FALSE	FALSE	FALSE	FALSE	FALSE	FALSE
chr7	30681301	30683093	MINDY4-327417	MINDY4	0.3532	0.4592	common	Excitatory,Inhibitory,Oligodendrocytes,Astrocytes,OPCs,Microglia	TRUE	TRUE	TRUE	TRUE	TRUE	TRUE	7	30682197	30771417	NA	Promoter	0	6	NA	327417	0.4062	0.4-0.5	46.7339	98.9728	FALSE	FALSE	FALSE	FALSE	FALSE	FALSE	FALSE	FALSE	FALSE	FALSE	FALSE	FALSE
chr7	30726384	30727867	MINDY4-327426	MINDY4	0.2684	0.322	common	Excitatory,Inhibitory	FALSE	FALSE	TRUE	TRUE	FALSE	FALSE	7	30727126	30771417	GABA&GLU&Neuron	Intron (ENST00000484180.1/11185, intron 1 of 3)	-24268	2	3	327426	0.2952	0.2-0.3	23.8738	41.7502	FALSE	FALSE	FALSE	FALSE	FALSE	FALSE	FALSE	TRUE	FALSE	FALSE	FALSE	FALSE
chr7	30740274	30740999	MINDY4-327428	MINDY4	0.2726	0.2422	common	Oligodendrocytes,Inhibitory,Excitatory,OPCs,Astrocytes,Microglia,Pericytes	TRUE	TRUE	TRUE	TRUE	TRUE	TRUE	7	30740637	30771417	NA	Intron (ENST00000484180.1/11185, intron 1 of 3)	-11136	7	NA	327428	0.2574	0.2-0.3	18.7263	18.272	FALSE	FALSE	FALSE	FALSE	FALSE	FALSE	FALSE	FALSE	FALSE	FALSE	FALSE	FALSE
chr7	30750159	30751663	MINDY4-327430	MINDY4	0.4584	0.4876	common	Excitatory,Astrocytes,OPCs,Pericytes,Inhibitory	TRUE	FALSE	TRUE	TRUE	FALSE	TRUE	7	30750911	30771417	Astrocytes&GLU&Neuron	Promoter	-472	5	3	327430	0.473	0.4-0.5	78.1579	99.323	FALSE	FALSE	FALSE	FALSE	FALSE	FALSE	FALSE	FALSE	FALSE	FALSE	FALSE	FALSE
chr7	30757069	30757704	MINDY4-327433	MINDY4	NA	0.24	Ctrl	Inhibitory,Excitatory	FALSE	FALSE	TRUE	TRUE	FALSE	FALSE	7	30757387	30771417	NA	3' UTR	4917	2	NA	327433	0.24	0.2-0.3	NA	18.9886	FALSE	FALSE	FALSE	FALSE	FALSE	FALSE	FALSE	FALSE	FALSE	FALSE	FALSE	FALSE
chr7	30770849	30772237	MINDY4-327435	MINDY4	0.2515	0.2313	common	OPCs,Excitatory,Inhibitory,Astrocytes,Oligodendrocytes,Microglia,Pericytes,Endothelial	TRUE	TRUE	TRUE	TRUE	TRUE	TRUE	7	30771417	30771543	GABA&GLU	Promoter	0	8	2	327435	0.2414	0.2-0.3	18.7874	16.3709	FALSE	FALSE	FALSE	FALSE	FALSE	FALSE	FALSE	FALSE	TRUE	FALSE	FALSE	FALSE
chr7	30778248	30779092	MINDY4-327436	MINDY4	0.6219	0.6247	common	Excitatory,Inhibitory,Pericytes	FALSE	FALSE	TRUE	TRUE	FALSE	FALSE	7	30771417	30778670	GABA&GLU&Neuron	Promoter	-444	3	3	327436	0.6233	>0.6	124.8296	180.584	FALSE	FALSE	FALSE	FALSE	FALSE	FALSE	FALSE	FALSE	FALSE	FALSE	FALSE	FALSE
chr7	30779614	30779998	MINDY4-327437	MINDY4	0.2353	0.2992	common	Excitatory	FALSE	FALSE	FALSE	TRUE	FALSE	FALSE	7	30771417	30779806	NA	Promoter	79	1	NA	327437	0.26725	0.2-0.3	22.4197	25.9563	FALSE	FALSE	FALSE	FALSE	FALSE	FALSE	FALSE	FALSE	FALSE	FALSE	FALSE	FALSE
chr7	30799036	30799519	MINDY4-327441	MINDY4	0.2432	0.2758	common	Excitatory	FALSE	FALSE	FALSE	TRUE	FALSE	FALSE	7	30771417	30799278	NA	Intron (ENST00000458257.5/100526825, intron 7 of 19)	19501	1	NA	327441	0.2595	0.2-0.3	20.5992	28.5846	FALSE	FALSE	FALSE	FALSE	FALSE	FALSE	FALSE	FALSE	TRUE	FALSE	FALSE	FALSE
chr7	30799738	30801442	MINDY4-327442	MINDY4	0.3055	0.2797	common	Excitatory,Inhibitory,Astrocytes,OPCs,Oligodendrocytes,Microglia,Pericytes	TRUE	TRUE	TRUE	TRUE	TRUE	TRUE	7	30771417	30800590	Astrocytes&GABA&GLU&Neuron&Oligodendrocytes	Intron (ENST00000458257.5/100526825, intron 7 of 19)	20203	7	5	327442	0.2926	0.2-0.3	24.0369	25.2679	FALSE	FALSE	FALSE	FALSE	FALSE	FALSE	FALSE	FALSE	FALSE	FALSE	FALSE	FALSE
chr7	30815695	30817939	MINDY4-327445	MINDY4	0.2614	0.3136	common	Inhibitory,Excitatory,Astrocytes,OPCs,Pericytes	TRUE	FALSE	TRUE	TRUE	FALSE	TRUE	7	30771417	30816817	Astrocytes&Neuron	Intron (ENST00000458257.5/100526825, intron 7 of 19)	-34334	5	2	327445	0.2875	0.2-0.3	25.5925	45.6301	FALSE	FALSE	FALSE	FALSE	FALSE	FALSE	FALSE	FALSE	FALSE	FALSE	FALSE	FALSE
chr7	30845086	30846199	MINDY4-327451	MINDY4	NA	0.217	Ctrl	Excitatory,Astrocytes,Inhibitory,OPCs	TRUE	FALSE	TRUE	TRUE	FALSE	TRUE	7	30771417	30845643	Astrocytes&Neuron	Intron (ENST00000458257.5/100526825, intron 11 of 19)	-6074	4	2	327451	0.217	0.2-0.3	NA	19.1394	FALSE	FALSE	FALSE	FALSE	FALSE	FALSE	FALSE	FALSE	FALSE	FALSE	FALSE	FALSE
chr7	30869683	30870867	MINDY4-327456	MINDY4	0.2358	0.3142	common	Excitatory,Inhibitory	FALSE	FALSE	TRUE	TRUE	FALSE	FALSE	7	30771417	30870275	GABA&GLU&Neuron	Intron (ENST00000458257.5/100526825, intron 15 of 19)	11937	2	3	327456	0.275	0.2-0.3	18.6842	46.9197	FALSE	FALSE	FALSE	FALSE	FALSE	FALSE	FALSE	FALSE	FALSE	FALSE	FALSE	FALSE
chr7	30888331	30889149	MINDY4-327460	MINDY4	0.2534	0.2208	common	Inhibitory,Excitatory,Astrocytes	TRUE	FALSE	TRUE	TRUE	FALSE	FALSE	7	30771417	30888740	Neuron	Intron (ENST00000458257.5/100526825, intron 19 of 19)	-22704	3	1	327460	0.2371	0.2-0.3	22.1312	16.7021	FALSE	FALSE	FALSE	FALSE	FALSE	FALSE	FALSE	FALSE	FALSE	FALSE	FALSE	FALSE
chr7	30894868	30895596	MINDY4-327462	MINDY4	0.2041	0.2539	common	Excitatory	FALSE	FALSE	FALSE	TRUE	FALSE	FALSE	7	30771417	30895232	NA	Intron (ENST00000509504.2/358, intron 7 of 10)	-16257	1	NA	327462	0.229	0.2-0.3	10.917	19.6599	FALSE	FALSE	FALSE	FALSE	FALSE	FALSE	FALSE	FALSE	FALSE	FALSE	FALSE	FALSE
chr7	30938237	30939055	MINDY4-327474	MINDY4	0.2535	NA	AD	OPCs,Excitatory,Astrocytes,Inhibitory,Oligodendrocytes,Pericytes,Microglia	TRUE	TRUE	TRUE	TRUE	TRUE	TRUE	7	30771417	30938646	Neuron	Promoter	0	7	1	327474	0.2535	0.2-0.3	14.4529	NA	FALSE	FALSE	FALSE	FALSE	FALSE	FALSE	FALSE	FALSE	FALSE	FALSE	FALSE	FALSE
chr7	30964851	30965818	MINDY4-327477	MINDY4	0.2332	0.3321	common	Excitatory	FALSE	FALSE	FALSE	TRUE	FALSE	FALSE	7	30771417	30965335	NA	Intron (ENST00000466427.1/2692, intron 1 of 1)	899	1	NA	327477	0.28265	0.2-0.3	10.8785	26.827	FALSE	FALSE	FALSE	FALSE	FALSE	FALSE	FALSE	FALSE	FALSE	FALSE	FALSE	FALSE
chr7	31026646	31029315	MINDY4-327493	MINDY4	0.2633	0.296	common	Inhibitory,Excitatory,Microglia,Astrocytes,OPCs,Oligodendrocytes	TRUE	TRUE	TRUE	TRUE	TRUE	TRUE	7	30771417	31027981	Astrocytes&GABA&GLU&Neuron	Distal Intergenic	-22993	6	4	327493	0.27965	0.2-0.3	33.2965	54.3778	FALSE	FALSE	FALSE	FALSE	FALSE	FALSE	FALSE	FALSE	FALSE	FALSE	FALSE	FALSE
chr7	31042194	31042477	MINDY4-327497	MINDY4	0.2252	0.2418	common	Excitatory	FALSE	FALSE	FALSE	TRUE	FALSE	FALSE	7	30771417	31042336	NA	Distal Intergenic	-9831	1	NA	327497	0.2335	0.2-0.3	12.1891	20.0177	FALSE	FALSE	FALSE	FALSE	FALSE	FALSE	FALSE	FALSE	FALSE	FALSE	FALSE	FALSE
chr7	31073304	31074885	MINDY4-327507	MINDY4	0.2432	0.2463	common	Excitatory,Inhibitory,Oligodendrocytes,Microglia,OPCs	FALSE	TRUE	TRUE	TRUE	TRUE	TRUE	7	30771417	31074095	GLU&Neuron	Intron (ENST00000304166.9/117, intron 3 of 15)	10066	5	2	327507	0.24475	0.2-0.3	17.5727	24.4103	FALSE	FALSE	FALSE	FALSE	FALSE	FALSE	FALSE	FALSE	FALSE	FALSE	FALSE	FALSE
chr7	31078131	31078965	MINDY4-327508	MINDY4	0.3872	0.3885	common	Excitatory	FALSE	FALSE	FALSE	TRUE	FALSE	FALSE	7	30771417	31078548	Neuron	Intron (ENST00000304166.9/117, intron 4 of 15)	-8006	1	1	327508	0.38785	0.3-0.4	36.2153	43.3574	FALSE	FALSE	FALSE	FALSE	FALSE	FALSE	FALSE	FALSE	FALSE	FALSE	FALSE	FALSE
chr7	31122237	31123003	MINDY4-327516	MINDY4	NA	0.2227	Ctrl	Excitatory,OPCs,Astrocytes,Inhibitory,Oligodendrocytes,Microglia	TRUE	TRUE	TRUE	TRUE	TRUE	TRUE	7	30771417	31122620	NA	Distal Intergenic	-2666	6	NA	327516	0.2227	0.2-0.3	NA	14.7351	FALSE	FALSE	FALSE	FALSE	FALSE	FALSE	FALSE	FALSE	FALSE	FALSE	FALSE	FALSE
chr7	31170988	31172779	MINDY4-327520	MINDY4	0.5159	0.5447	common	Excitatory,Inhibitory	FALSE	FALSE	TRUE	TRUE	FALSE	FALSE	7	30771417	31171884	Neuron	Distal Intergenic	-30052	2	1	327520	0.5303	0.4-0.6	78.0195	114.3397	FALSE	FALSE	FALSE	FALSE	FALSE	FALSE	FALSE	FALSE	FALSE	FALSE	FALSE	FALSE
chr7	31186005	31186908	MINDY4-327523	MINDY4	0.3891	0.4407	common	Excitatory	FALSE	FALSE	FALSE	TRUE	FALSE	FALSE	7	30771417	31186457	NA	Distal Intergenic	-15923	1	NA	327523	0.4149	0.4-0.5	34.5775	57.9018	FALSE	FALSE	FALSE	FALSE	FALSE	FALSE	FALSE	FALSE	FALSE	FALSE	FALSE	FALSE
chr7	31188480	31188775	MINDY4-327524	MINDY4	0.2643	0.2687	common	Excitatory	FALSE	FALSE	FALSE	TRUE	FALSE	FALSE	7	30771417	31188628	Neuron	Distal Intergenic	-14056	1	1	327524	0.2665	0.2-0.3	16.2681	21.5134	FALSE	FALSE	FALSE	FALSE	FALSE	FALSE	FALSE	FALSE	FALSE	FALSE	FALSE	FALSE
chr7	31189048	31189557	MINDY4-327525	MINDY4	0.4201	0.5061	common	Excitatory	FALSE	FALSE	FALSE	TRUE	FALSE	FALSE	7	30771417	31189303	GLU&Neuron	Distal Intergenic	-13274	1	2	327525	0.4631	0.4-0.5	59.9733	102.4362	FALSE	FALSE	FALSE	FALSE	FALSE	FALSE	FALSE	FALSE	FALSE	FALSE	FALSE	FALSE
chr7	31192537	31193341	MINDY4-327526	MINDY4	0.3864	0.4133	common	Excitatory,Astrocytes,Inhibitory,OPCs,Oligodendrocytes,Pericytes	TRUE	FALSE	TRUE	TRUE	TRUE	TRUE	7	30771417	31192939	GABA&GLU&Neuron	Distal Intergenic	-9490	6	3	327526	0.39985	0.3-0.4	38.9791	56.0217	FALSE	FALSE	FALSE	FALSE	FALSE	FALSE	FALSE	FALSE	FALSE	FALSE	FALSE	FALSE
chr7	31202252	31204583	MINDY4-327527	MINDY4	0.6032	0.6057	common	Excitatory	FALSE	FALSE	FALSE	TRUE	FALSE	FALSE	7	30771417	31203418	GLU&Neuron	Promoter	0	1	2	327527	0.60445	>0.6	126.3359	191.1545	FALSE	FALSE	FALSE	FALSE	FALSE	FALSE	FALSE	FALSE	FALSE	FALSE	FALSE	FALSE
chr7	31214406	31215416	MINDY4-327530	MINDY4	0.4679	0.4859	common	Excitatory	FALSE	FALSE	FALSE	TRUE	FALSE	FALSE	7	30771417	31214911	GLU&Neuron	Intron (ENST00000658525.1/107986782, intron 1 of 3)	11576	1	2	327530	0.4769	0.4-0.5	54.8448	86.2157	FALSE	FALSE	FALSE	FALSE	FALSE	FALSE	FALSE	FALSE	FALSE	FALSE	FALSE	FALSE
chr7	31249200	31250154	MINDY4-327533	MINDY4	0.4703	0.51	common	Excitatory	FALSE	FALSE	FALSE	TRUE	FALSE	FALSE	7	30771417	31249677	GLU&Neuron	Distal Intergenic	46370	1	2	327533	0.49015	0.4-0.5	58.7691	109.4657	FALSE	FALSE	FALSE	FALSE	FALSE	FALSE	FALSE	FALSE	FALSE	FALSE	FALSE	FALSE
chr7	31251286	31251719	MINDY4-327534	MINDY4	0.3503	0.3893	common	Excitatory	FALSE	FALSE	FALSE	TRUE	FALSE	FALSE	7	30771417	31251503	Neuron	Distal Intergenic	48456	1	1	327534	0.3698	0.3-0.4	25.4637	53.3098	FALSE	FALSE	FALSE	FALSE	FALSE	FALSE	FALSE	TRUE	FALSE	FALSE	FALSE	FALSE
chr7	31252716	31253804	MINDY4-327535	MINDY4	0.4555	0.4691	common	Inhibitory,Excitatory	FALSE	FALSE	TRUE	TRUE	FALSE	FALSE	7	30771417	31253260	GLU&Neuron	Distal Intergenic	49886	2	2	327535	0.4623	0.4-0.5	58.8727	99.8926	FALSE	FALSE	FALSE	FALSE	FALSE	FALSE	FALSE	FALSE	FALSE	FALSE	FALSE	FALSE
chr7	31254490	31254753	MINDY4-327536	MINDY4	0.2714	0.3264	common	Excitatory	FALSE	FALSE	FALSE	TRUE	FALSE	FALSE	7	30771417	31254622	GLU&Neuron	Distal Intergenic	51660	1	2	327536	0.2989	0.2-0.3	16.5488	36.7893	FALSE	FALSE	FALSE	FALSE	FALSE	FALSE	FALSE	FALSE	FALSE	FALSE	FALSE	FALSE
chr7	31260837	31262206	MINDY4-327537	MINDY4	0.4338	0.4737	common	Excitatory	FALSE	FALSE	FALSE	TRUE	FALSE	FALSE	7	30771417	31261522	GLU&Neuron	Distal Intergenic	58007	1	2	327537	0.45375	0.4-0.5	43.5444	74.0382	FALSE	FALSE	FALSE	FALSE	FALSE	FALSE	FALSE	TRUE	FALSE	FALSE	FALSE	FALSE
chr7	31267317	31267934	MINDY4-327538	MINDY4	0.3219	0.2892	common	Excitatory	FALSE	FALSE	FALSE	TRUE	FALSE	FALSE	7	30771417	31267626	GLU	Distal Intergenic	64487	1	1	327538	0.30555	0.3-0.4	20.8485	26.6685	FALSE	FALSE	FALSE	FALSE	FALSE	FALSE	FALSE	FALSE	FALSE	FALSE	FALSE	FALSE
chr17	4364733	4367219	MINK1-144331	MINK1	0.3337	0.3767	common	Excitatory,Inhibitory,Astrocytes,Oligodendrocytes,Microglia,OPCs,Pericytes,Endothelial	TRUE	TRUE	TRUE	TRUE	TRUE	TRUE	17	4365976	4833340	Astrocytes&GABA&GLU&Microglia&Neuron&Oligodendrocytes	Promoter	0	8	6	144331	0.3552	0.3-0.4	54.3911	74.1004	FALSE	FALSE	FALSE	FALSE	FALSE	FALSE	FALSE	FALSE	FALSE	FALSE	FALSE	FALSE
chr17	4462682	4464809	MINK1-144534	MINK1	-0.2726	-0.3394	common	Excitatory,Inhibitory,Astrocytes,Oligodendrocytes	TRUE	FALSE	TRUE	TRUE	TRUE	FALSE	17	4463746	4833340	GLU&Neuron	Intron (ENST00000355530.7/201305, intron 8 of 11)	16079	4	2	144534	-0.306	0.3-0.4	24.997	48.9013	FALSE	FALSE	FALSE	FALSE	FALSE	FALSE	FALSE	FALSE	FALSE	FALSE	FALSE	FALSE
chr17	4492560	4493542	MINK1-144589	MINK1	-0.2087	-0.2988	common	Excitatory,Inhibitory,Microglia,OPCs,Oligodendrocytes	FALSE	TRUE	TRUE	TRUE	TRUE	TRUE	17	4493051	4833340	GABA&GLU&Microglia&Neuron	Distal Intergenic	-5339	5	4	144589	-0.25375	0.2-0.3	15.3766	28.2234	FALSE	FALSE	FALSE	FALSE	FALSE	FALSE	FALSE	FALSE	FALSE	FALSE	FALSE	FALSE
chr17	4497202	4497675	MINK1-144602	MINK1	-0.2142	-0.2506	common	Excitatory,Inhibitory	FALSE	FALSE	TRUE	TRUE	FALSE	FALSE	17	4497439	4833340	Neuron	Exon (ENST00000416958.1/107985053, exon 2 of 2)	-1206	2	1	144602	-0.2324	0.2-0.3	14.4817	28.3138	FALSE	FALSE	FALSE	FALSE	FALSE	FALSE	FALSE	FALSE	FALSE	FALSE	FALSE	FALSE
chr17	4503447	4503868	MINK1-144618	MINK1	-0.2195	-0.2582	common	Excitatory	FALSE	FALSE	FALSE	TRUE	FALSE	FALSE	17	4503658	4833340	Neuron	Intron (ENST00000329078.8/124976, intron 1 of 12)	-3774	1	1	144618	-0.23885	0.2-0.3	15.5172	24.6647	FALSE	FALSE	FALSE	FALSE	FALSE	FALSE	FALSE	FALSE	FALSE	FALSE	FALSE	FALSE
chr17	4509468	4511550	MINK1-144636	MINK1	-0.2788	-0.2913	common	Microglia,Excitatory,Endothelial,Pericytes	FALSE	TRUE	FALSE	TRUE	FALSE	FALSE	17	4510509	4833340	Microglia&Neuron	Intron (ENST00000329078.8/124976, intron 1 of 12)	-9795	4	2	144636	-0.28505	0.2-0.3	37.1861	49.679	FALSE	FALSE	FALSE	FALSE	FALSE	FALSE	FALSE	FALSE	FALSE	FALSE	FALSE	FALSE
chr17	4518385	4520155	MINK1-144654	MINK1	NA	0.2315	Ctrl	Microglia,Astrocytes,Oligodendrocytes,Excitatory,OPCs,Inhibitory,Endothelial	TRUE	TRUE	TRUE	TRUE	TRUE	TRUE	17	4519270	4833340	Microglia&Neuron&Oligodendrocytes	Intron (ENST00000329078.8/124976, intron 2 of 12)	-12877	7	3	144654	0.2315	0.2-0.3	NA	40.8836	FALSE	FALSE	FALSE	FALSE	FALSE	FALSE	FALSE	FALSE	FALSE	FALSE	FALSE	FALSE
chr17	4533481	4534826	MINK1-144698	MINK1	0.4143	0.4888	common	Oligodendrocytes,OPCs,Astrocytes,Microglia,Inhibitory,Pericytes	TRUE	TRUE	TRUE	FALSE	TRUE	TRUE	17	4534154	4833340	Astrocytes&Microglia&Neuron&Oligodendrocytes	Promoter	0	6	4	144698	0.45155	0.4-0.5	232.6197	299	FALSE	FALSE	FALSE	FALSE	FALSE	FALSE	FALSE	TRUE	TRUE	FALSE	FALSE	FALSE
chr17	4535064	4535307	MINK1-144701	MINK1	0.2292	0.3316	common	Oligodendrocytes	FALSE	FALSE	FALSE	FALSE	TRUE	FALSE	17	4535186	4833340	Oligodendrocytes	Intron (ENST00000329078.8/124976, intron 9 of 12)	680	1	1	144701	0.2804	0.2-0.3	31.0417	61.7283	FALSE	FALSE	FALSE	FALSE	FALSE	FALSE	FALSE	FALSE	FALSE	FALSE	FALSE	FALSE
chr17	4536272	4536981	MINK1-144703	MINK1	NA	0.2919	Ctrl	Microglia	FALSE	TRUE	FALSE	FALSE	FALSE	FALSE	17	4536627	4833340	Microglia	Promoter	0	1	1	144703	0.2919	0.2-0.3	NA	35.1337	FALSE	FALSE	FALSE	FALSE	FALSE	FALSE	FALSE	FALSE	FALSE	FALSE	FALSE	FALSE
chr17	4537546	4538363	MINK1-144707	MINK1	0.2258	0.3042	common	OPCs,Oligodendrocytes	FALSE	FALSE	FALSE	FALSE	TRUE	TRUE	17	4537955	4833340	Oligodendrocytes	3' UTR	785	2	1	144707	0.265	0.2-0.3	31.3787	40.7888	FALSE	FALSE	FALSE	FALSE	FALSE	FALSE	FALSE	FALSE	FALSE	FALSE	FALSE	FALSE
chr17	4544272	4545262	MINK1-144724	MINK1	-0.27	-0.2874	common	Excitatory	FALSE	FALSE	FALSE	TRUE	FALSE	FALSE	17	4544767	4833340	GLU&Neuron	Promoter	0	1	2	144724	-0.2787	0.2-0.3	31.5102	41.1141	FALSE	FALSE	FALSE	FALSE	FALSE	FALSE	FALSE	FALSE	FALSE	FALSE	FALSE	FALSE
chr17	4583810	4584966	MINK1-144793	MINK1	NA	-0.2017	Ctrl	Astrocytes,OPCs,Microglia,Oligodendrocytes,Inhibitory,Excitatory,Pericytes	TRUE	TRUE	TRUE	TRUE	TRUE	TRUE	17	4584388	4833340	NA	Promoter	0	7	NA	144793	-0.2017	0.2-0.3	NA	11.489	FALSE	FALSE	FALSE	FALSE	FALSE	FALSE	FALSE	FALSE	FALSE	FALSE	FALSE	FALSE
chr17	4709324	4712038	MINK1-145006	MINK1	NA	0.226	Ctrl	Excitatory,Inhibitory,Oligodendrocytes,Astrocytes,OPCs,Microglia,Pericytes,Endothelial	TRUE	TRUE	TRUE	TRUE	TRUE	TRUE	17	4710681	4833340	GLU&Microglia&Neuron&Oligodendrocytes	Promoter	0	8	4	145006	0.226	0.2-0.3	NA	23.422	FALSE	FALSE	FALSE	FALSE	FALSE	FALSE	FALSE	FALSE	FALSE	FALSE	FALSE	FALSE
chr17	4795548	4796849	MINK1-145156	MINK1	NA	0.2228	Ctrl	Oligodendrocytes,Microglia,Astrocytes,Inhibitory,Excitatory,OPCs,Pericytes,Endothelial	TRUE	TRUE	TRUE	TRUE	TRUE	TRUE	17	4796199	4833340	Astrocytes&GABA&GLU&Microglia&Neuron&Oligodendrocytes	Promoter	0	8	6	145156	0.2228	0.2-0.3	NA	11.5447	FALSE	FALSE	FALSE	FALSE	FALSE	FALSE	FALSE	FALSE	FALSE	FALSE	FALSE	FALSE
chr17	4806499	4808850	MINK1-145182	MINK1	0.3556	0.3942	common	Oligodendrocytes,Inhibitory,OPCs,Astrocytes,Excitatory,Microglia,Pericytes,Endothelial	TRUE	TRUE	TRUE	TRUE	TRUE	TRUE	17	4807675	4833340	Astrocytes&Oligodendrocytes	Promoter	0	8	2	145182	0.3749	0.3-0.4	79.1068	82.0494	FALSE	FALSE	FALSE	FALSE	FALSE	FALSE	FALSE	FALSE	FALSE	FALSE	FALSE	FALSE
chr17	4832781	4834568	MINK1-145213	MINK1	NA	0.2478	Ctrl	Oligodendrocytes,Inhibitory,Excitatory,Microglia,OPCs,Astrocytes,Pericytes,Endothelial	TRUE	TRUE	TRUE	TRUE	TRUE	TRUE	17	4833340	4833675	GABA&GLU	Promoter	0	8	2	145213	0.2478	0.2-0.3	NA	19.3538	FALSE	FALSE	FALSE	FALSE	FALSE	FALSE	FALSE	FALSE	FALSE	FALSE	FALSE	FALSE
chr17	4842068	4843007	MINK1-145217	MINK1	-0.207	-0.2291	common	Excitatory	FALSE	FALSE	FALSE	TRUE	FALSE	FALSE	17	4833340	4842538	NA	Intron (ENST00000355280.11/50488, intron 1 of 31)	8448	1	NA	145217	-0.21805	0.2-0.3	13.234	21.1811	FALSE	FALSE	FALSE	FALSE	FALSE	FALSE	FALSE	FALSE	FALSE	FALSE	FALSE	FALSE
chr17	4856068	4857420	MINK1-145233	MINK1	0.3561	0.4163	common	Excitatory,Oligodendrocytes,Inhibitory,Astrocytes	TRUE	FALSE	TRUE	TRUE	TRUE	FALSE	17	4833340	4856744	Astrocytes&Neuron&Oligodendrocytes	Exon (ENST00000482495.1/ENST00000482495.1, exon 1 of 1)	22448	4	3	145233	0.3862	0.3-0.4	89.8442	104.6126	FALSE	FALSE	FALSE	FALSE	FALSE	FALSE	FALSE	FALSE	FALSE	FALSE	FALSE	FALSE
chr17	4857574	4859201	MINK1-145234	MINK1	0.501	0.5396	common	Oligodendrocytes,OPCs,Astrocytes,Microglia	TRUE	TRUE	FALSE	FALSE	TRUE	TRUE	17	4833340	4858388	Astrocytes&Microglia&Oligodendrocytes	Intron (ENST00000355280.11/50488, intron 1 of 31)	23954	4	3	145234	0.5203	0.4-0.6	299	299	FALSE	FALSE	FALSE	FALSE	FALSE	FALSE	FALSE	TRUE	FALSE	FALSE	FALSE	FALSE
chr17	4859977	4860780	MINK1-145239	MINK1	0.389	0.4316	common	Oligodendrocytes,Astrocytes	TRUE	FALSE	FALSE	FALSE	TRUE	FALSE	17	4833340	4860379	Astrocytes&Oligodendrocytes	Intron (ENST00000355280.11/50488, intron 1 of 31)	-23689	2	2	145239	0.4103	0.4-0.5	148.6928	126.1106	FALSE	FALSE	FALSE	FALSE	FALSE	FALSE	FALSE	TRUE	FALSE	FALSE	FALSE	FALSE
chr17	4872351	4873110	MINK1-145256	MINK1	0.2091	0.2856	common	Microglia,Oligodendrocytes,Inhibitory,Astrocytes	TRUE	TRUE	TRUE	FALSE	TRUE	FALSE	17	4833340	4872731	Astrocytes&Microglia&Oligodendrocytes	Intron (ENST00000355280.11/50488, intron 1 of 31)	-11359	4	3	145256	0.24735	0.2-0.3	22.8738	47.2754	FALSE	FALSE	FALSE	FALSE	FALSE	FALSE	FALSE	FALSE	FALSE	FALSE	FALSE	FALSE
chr17	4876704	4877525	MINK1-145262	MINK1	0.3805	0.3962	common	OPCs,Oligodendrocytes,Excitatory,Astrocytes,Inhibitory,Microglia	TRUE	TRUE	TRUE	TRUE	TRUE	TRUE	17	4833340	4877115	Astrocytes&Microglia&Oligodendrocytes	Intron (ENST00000355280.11/50488, intron 1 of 31)	-6944	6	3	145262	0.38835	0.3-0.4	103.8053	104.0426	FALSE	FALSE	FALSE	FALSE	FALSE	FALSE	FALSE	FALSE	FALSE	FALSE	FALSE	FALSE
chr17	4881135	4882310	MINK1-145269	MINK1	NA	0.2166	Ctrl	Excitatory,Oligodendrocytes,Astrocytes,Inhibitory,Pericytes,OPCs,Microglia	TRUE	TRUE	TRUE	TRUE	TRUE	TRUE	17	4833340	4881723	Astrocytes&Microglia&Neuron&Oligodendrocytes	3' UTR	-2159	7	4	145269	0.2166	0.2-0.3	NA	18.054	FALSE	FALSE	FALSE	FALSE	FALSE	FALSE	FALSE	FALSE	FALSE	FALSE	FALSE	FALSE
chr17	4899094	4899901	MINK1-145296	MINK1	-0.3434	-0.3254	common	Inhibitory,Microglia,Excitatory	FALSE	TRUE	TRUE	TRUE	FALSE	FALSE	17	4833340	4899498	NA	Promoter	0	3	NA	145296	-0.3344	0.3-0.4	42.4069	54.237	FALSE	FALSE	FALSE	FALSE	FALSE	FALSE	FALSE	TRUE	FALSE	FALSE	FALSE	FALSE
chr17	4902907	4903841	MINK1-145302	MINK1	NA	-0.2187	Ctrl	Excitatory,Inhibitory,Oligodendrocytes,OPCs	FALSE	FALSE	TRUE	TRUE	TRUE	TRUE	17	4833340	4903374	Neuron	Promoter	0	4	1	145302	-0.2187	0.2-0.3	NA	15.1112	FALSE	FALSE	FALSE	FALSE	FALSE	FALSE	FALSE	FALSE	FALSE	FALSE	FALSE	FALSE
chr17	4908241	4909453	MINK1-145308	MINK1	0.2858	0.284	common	Astrocytes,OPCs,Excitatory,Inhibitory,Oligodendrocytes,Microglia,Pericytes,Endothelial	TRUE	TRUE	TRUE	TRUE	TRUE	TRUE	17	4833340	4908847	Astrocytes&Microglia&Oligodendrocytes	Intron (ENST00000649830.1/1145, intron 1 of 10)	-5144	8	3	145308	0.2849	0.2-0.3	45.124	35.7045	FALSE	FALSE	FALSE	FALSE	FALSE	FALSE	FALSE	FALSE	FALSE	FALSE	FALSE	FALSE
chr17	4947463	4950370	MINK1-145380	MINK1	0.2985	0.4089	common	Oligodendrocytes,Astrocytes,Microglia,Excitatory,Inhibitory,OPCs,Pericytes	TRUE	TRUE	TRUE	TRUE	TRUE	TRUE	17	4833340	4948917	NA	Promoter	0	7	NA	145380	0.3537	0.3-0.4	44.9619	77.1228	FALSE	FALSE	FALSE	FALSE	FALSE	FALSE	FALSE	FALSE	FALSE	FALSE	FALSE	FALSE
chr17	4966186	4968835	MINK1-145421	MINK1	0.2877	0.3501	common	Microglia,Excitatory,Inhibitory,Oligodendrocytes,Astrocytes,OPCs,Pericytes,Endothelial	TRUE	TRUE	TRUE	TRUE	TRUE	TRUE	17	4833340	4967511	GABA&GLU&Microglia&Neuron	Promoter	0	8	4	145421	0.3189	0.3-0.4	40.7208	74.2627	FALSE	FALSE	FALSE	FALSE	FALSE	FALSE	FALSE	FALSE	FALSE	FALSE	FALSE	FALSE
chr17	4973865	4974513	MINK1-145443	MINK1	NA	-0.2318	Ctrl	Excitatory,Inhibitory	FALSE	FALSE	TRUE	TRUE	FALSE	FALSE	17	4833340	4974189	Neuron	3' UTR	-1073	2	1	145443	-0.2318	0.2-0.3	NA	18.2383	FALSE	FALSE	FALSE	FALSE	FALSE	FALSE	FALSE	FALSE	FALSE	FALSE	FALSE	FALSE
chr17	4996802	4998944	MINK1-145486	MINK1	0.2788	0.3147	common	Oligodendrocytes,Excitatory,Astrocytes,Inhibitory,Microglia,OPCs,Pericytes,Endothelial	TRUE	TRUE	TRUE	TRUE	TRUE	TRUE	17	4833340	4997873	GABA	Promoter	0	8	1	145486	0.29675	0.2-0.3	33.4565	44.7264	FALSE	FALSE	FALSE	FALSE	FALSE	FALSE	FALSE	FALSE	FALSE	FALSE	FALSE	FALSE
chr17	5096795	5097988	MINK1-145727	MINK1	NA	-0.2025	Ctrl	Microglia,Inhibitory,OPCs,Astrocytes,Excitatory,Oligodendrocytes	TRUE	TRUE	TRUE	TRUE	TRUE	TRUE	17	4833340	5097392	GABA&Microglia&Neuron	Distal Intergenic	11337	6	3	145727	-0.2025	0.2-0.3	NA	18.6672	FALSE	FALSE	FALSE	FALSE	FALSE	FALSE	FALSE	FALSE	TRUE	FALSE	FALSE	FALSE
chr17	5122088	5123759	MINK1-145771	MINK1	NA	0.344	Ctrl	Excitatory,Oligodendrocytes,Microglia,Inhibitory,Astrocytes,OPCs	TRUE	TRUE	TRUE	TRUE	TRUE	TRUE	17	4833340	5122924	NA	Promoter	0	6	NA	145771	0.344	0.3-0.4	NA	39.4261	FALSE	FALSE	FALSE	FALSE	FALSE	FALSE	FALSE	FALSE	FALSE	FALSE	FALSE	FALSE
chr17	5134489	5135530	MINK1-145781	MINK1	-0.2271	-0.2876	common	Excitatory	FALSE	FALSE	FALSE	TRUE	FALSE	FALSE	17	4833340	5135010	Neuron	Exon (ENST00000574788.6/9098, exon 16 of 38)	5675	1	1	145781	-0.25735	0.2-0.3	19.2989	36.9101	FALSE	FALSE	FALSE	FALSE	FALSE	FALSE	FALSE	FALSE	FALSE	FALSE	FALSE	FALSE
chr17	5254223	5255657	MINK1-145980	MINK1	NA	-0.2063	Ctrl	Excitatory,Microglia,Astrocytes	TRUE	TRUE	FALSE	TRUE	FALSE	FALSE	17	4833340	5254940	Microglia&Neuron	Distal Intergenic	-19364	3	2	145980	-0.2063	0.2-0.3	NA	19.3957	FALSE	FALSE	FALSE	FALSE	FALSE	FALSE	FALSE	FALSE	FALSE	FALSE	FALSE	FALSE
chr17	5268946	5269843	MINK1-145986	MINK1	NA	-0.2176	Ctrl	Excitatory	FALSE	FALSE	FALSE	TRUE	FALSE	FALSE	17	4833340	5269395	Neuron	Distal Intergenic	-12422	1	1	145986	-0.2176	0.2-0.3	NA	15.8911	FALSE	FALSE	FALSE	FALSE	FALSE	FALSE	FALSE	FALSE	FALSE	FALSE	FALSE	FALSE
chr17	5305856	5306653	MINK1-145998	MINK1	NA	0.2131	Ctrl	Oligodendrocytes,Astrocytes,OPCs	TRUE	FALSE	FALSE	FALSE	TRUE	TRUE	17	4833340	5306255	Oligodendrocytes	Intron (ENST00000575991.1/9135, intron 2 of 2)	23370	3	1	145998	0.2131	0.2-0.3	NA	17.7934	FALSE	FALSE	FALSE	FALSE	FALSE	FALSE	FALSE	FALSE	FALSE	FALSE	FALSE	FALSE
chr7	7099037	7099964	MIOS-332774	MIOS	0.2622	NA	AD	Excitatory,Microglia,Astrocytes,Oligodendrocytes,OPCs,Inhibitory,Pericytes	TRUE	TRUE	TRUE	TRUE	TRUE	TRUE	7	7099501	7566875	Neuron	Intron (ENST00000671358.1/112267992, intron 1 of 5)	4518	7	1	332774	0.2622	0.2-0.3	18.4267	NA	FALSE	FALSE	FALSE	FALSE	FALSE	FALSE	FALSE	FALSE	FALSE	FALSE	FALSE	FALSE
chr7	7156997	7157617	MIOS-332880	MIOS	0.3396	0.2099	common	Microglia	FALSE	TRUE	FALSE	FALSE	FALSE	FALSE	7	7157307	7566875	Microglia	Promoter	64	1	1	332880	0.27475	0.2-0.3	35.567	16.0465	TRUE	TRUE	FALSE	FALSE	FALSE	FALSE	FALSE	FALSE	FALSE	FALSE	FALSE	FALSE
chr7	7228290	7230077	MIOS-333021	MIOS	-0.207	NA	AD	Oligodendrocytes,Inhibitory,Excitatory,OPCs,Astrocytes,Microglia,Pericytes	TRUE	TRUE	TRUE	TRUE	TRUE	TRUE	7	7229184	7566875	Neuron&Oligodendrocytes	Intron (ENST00000429911.5/56913, intron 2 of 3)	-4181	7	2	333021	-0.207	0.2-0.3	23.6827	NA	FALSE	FALSE	FALSE	FALSE	FALSE	FALSE	FALSE	FALSE	FALSE	FALSE	FALSE	FALSE
chr7	7251148	7252088	MIOS-333052	MIOS	0.3184	0.2883	common	Microglia	FALSE	TRUE	FALSE	FALSE	FALSE	FALSE	7	7251618	7566875	Microglia	Distal Intergenic	-3066	1	1	333052	0.30335	0.3-0.4	72.1835	35.3699	FALSE	FALSE	FALSE	FALSE	FALSE	FALSE	FALSE	FALSE	FALSE	FALSE	FALSE	FALSE
chr7	7257923	7259461	MIOS-333059	MIOS	0.3608	0.4018	common	Microglia	FALSE	TRUE	FALSE	FALSE	FALSE	FALSE	7	7258692	7566875	Microglia	Intron (ENST00000430266.2/101927354, intron 1 of 3)	2579	1	1	333059	0.3813	0.3-0.4	66.8228	101.8888	FALSE	FALSE	FALSE	FALSE	FALSE	FALSE	FALSE	FALSE	FALSE	FALSE	FALSE	FALSE
chr7	7303399	7304417	MIOS-333115	MIOS	0.3131	0.3636	common	Microglia	FALSE	TRUE	FALSE	FALSE	FALSE	FALSE	7	7303908	7566875	Microglia	Distal Intergenic	31992	1	1	333115	0.33835	0.3-0.4	30.5399	67.1913	FALSE	FALSE	FALSE	FALSE	FALSE	FALSE	FALSE	FALSE	FALSE	FALSE	FALSE	FALSE
chr7	7569072	7569392	MIOS-333535	MIOS	0.3124	0.3514	common	Microglia	FALSE	TRUE	FALSE	FALSE	FALSE	FALSE	7	7566875	7569232	NA	Intron (ENST00000405785.5/54468, intron 2 of 11)	1590	1	NA	333535	0.3319	0.3-0.4	33.0352	68.5734	TRUE	TRUE	FALSE	FALSE	FALSE	FALSE	FALSE	FALSE	FALSE	FALSE	FALSE	FALSE
chr7	7668754	7669021	MIOS-333725	MIOS	0.3497	0.2998	common	Microglia	FALSE	TRUE	FALSE	FALSE	FALSE	FALSE	7	7566875	7668888	Microglia	Intron (ENST00000493246.5/729852, intron 2 of 3)	-27783	1	1	333725	0.32475	0.3-0.4	41.7037	36.8759	FALSE	FALSE	FALSE	FALSE	FALSE	FALSE	FALSE	FALSE	FALSE	FALSE	FALSE	FALSE
chr7	7805553	7806395	MIOS-333958	MIOS	NA	0.3247	Ctrl	Microglia	FALSE	TRUE	FALSE	FALSE	FALSE	FALSE	7	7566875	7805974	Microglia	Intron (ENST00000463725.5/729852, intron 4 of 4)	33193	1	1	333958	0.3247	0.3-0.4	NA	60.8648	FALSE	FALSE	FALSE	FALSE	FALSE	FALSE	FALSE	FALSE	FALSE	FALSE	FALSE	FALSE
chr7	7815828	7816705	MIOS-333986	MIOS	0.3309	0.3949	common	Microglia	FALSE	TRUE	FALSE	FALSE	FALSE	FALSE	7	7566875	7816267	Microglia	Intron (ENST00000463725.5/729852, intron 4 of 4)	43468	1	1	333986	0.3629	0.3-0.4	38.6215	101.4124	FALSE	FALSE	FALSE	FALSE	FALSE	FALSE	FALSE	FALSE	FALSE	FALSE	FALSE	FALSE
chr7	7834571	7835138	MIOS-334046	MIOS	0.2354	0.3241	common	Microglia	FALSE	TRUE	FALSE	FALSE	FALSE	FALSE	7	7566875	7834855	Microglia	Intron (ENST00000463725.5/729852, intron 4 of 4)	62211	1	1	334046	0.27975	0.2-0.3	17.4453	40.1004	FALSE	FALSE	FALSE	FALSE	FALSE	FALSE	FALSE	FALSE	FALSE	FALSE	FALSE	FALSE
chr7	7856888	7857760	MIOS-334110	MIOS	0.2624	0.3421	common	Microglia,Excitatory	FALSE	TRUE	FALSE	TRUE	FALSE	FALSE	7	7566875	7857324	Microglia	Intron (ENST00000463725.5/729852, intron 4 of 4)	84528	2	1	334110	0.30225	0.3-0.4	19.2326	71.5154	FALSE	FALSE	FALSE	FALSE	FALSE	FALSE	FALSE	FALSE	FALSE	FALSE	FALSE	FALSE
chr7	7858456	7858843	MIOS-334117	MIOS	0.2332	0.2687	common	Microglia	FALSE	TRUE	FALSE	FALSE	FALSE	FALSE	7	7566875	7858650	Microglia	Intron (ENST00000463725.5/729852, intron 4 of 4)	86096	1	1	334117	0.25095	0.2-0.3	15.4131	40.3088	FALSE	FALSE	FALSE	FALSE	FALSE	FALSE	FALSE	FALSE	FALSE	FALSE	FALSE	FALSE
chr7	7867210	7868847	MIOS-334146	MIOS	NA	0.2663	Ctrl	Excitatory,Microglia	FALSE	TRUE	FALSE	TRUE	FALSE	FALSE	7	7566875	7868029	Microglia&Neuron	3' UTR	81862	2	2	334146	0.2663	0.2-0.3	NA	41.1479	FALSE	FALSE	FALSE	FALSE	FALSE	FALSE	FALSE	FALSE	FALSE	FALSE	FALSE	FALSE
chr13	23465751	23467581	MIPEP-94143	MIPEP	NA	0.217	Ctrl	Inhibitory,Oligodendrocytes,Excitatory,OPCs,Astrocytes,Microglia,Pericytes,Endothelial	TRUE	TRUE	TRUE	TRUE	TRUE	TRUE	13	23466666	23889400	Astrocytes&GABA&GLU&Microglia&Neuron&Oligodendrocytes	Promoter	0	8	6	94143	0.217	0.2-0.3	NA	21.4406	TRUE	TRUE	TRUE	FALSE	FALSE	FALSE	FALSE	FALSE	FALSE	FALSE	FALSE	FALSE
chr13	23821994	23823073	MIPEP-94206	MIPEP	NA	0.2407	Ctrl	Oligodendrocytes,Inhibitory,Pericytes,Astrocytes,OPCs	TRUE	FALSE	TRUE	FALSE	TRUE	TRUE	13	23822534	23889400	Oligodendrocytes	Intron (ENST00000382172.4/4285, intron 14 of 18)	47122	5	1	94206	0.2407	0.2-0.3	NA	24.7635	FALSE	FALSE	FALSE	FALSE	FALSE	FALSE	FALSE	FALSE	FALSE	FALSE	FALSE	FALSE
chr13	23855859	23856805	MIPEP-94214	MIPEP	NA	-0.2776	Ctrl	Excitatory,OPCs,Astrocytes,Inhibitory	TRUE	FALSE	TRUE	TRUE	FALSE	TRUE	13	23856332	23889400	Astrocytes&GLU&Neuron	Intron (ENST00000382172.4/4285, intron 10 of 18)	13390	4	3	94214	-0.2776	0.2-0.3	NA	27.605	FALSE	FALSE	FALSE	FALSE	FALSE	FALSE	FALSE	FALSE	FALSE	FALSE	FALSE	FALSE
chr13	23883261	23883980	MIPEP-94222	MIPEP	NA	0.3061	Ctrl	Oligodendrocytes	FALSE	FALSE	FALSE	FALSE	TRUE	FALSE	13	23883621	23889400	Oligodendrocytes	Intron (ENST00000382172.4/4285, intron 2 of 18)	-4862	1	1	94222	0.3061	0.3-0.4	NA	33.6944	FALSE	FALSE	FALSE	FALSE	FALSE	FALSE	FALSE	FALSE	FALSE	FALSE	FALSE	FALSE
chr13	23884419	23885256	MIPEP-94223	MIPEP	NA	0.346	Ctrl	Oligodendrocytes	FALSE	FALSE	FALSE	FALSE	TRUE	FALSE	13	23884838	23889400	Oligodendrocytes	Intron (ENST00000382172.4/4285, intron 2 of 18)	-3586	1	1	94223	0.346	0.3-0.4	NA	61.8164	FALSE	FALSE	FALSE	FALSE	FALSE	FALSE	FALSE	FALSE	FALSE	FALSE	FALSE	FALSE
chr13	23965348	23965675	MIPEP-94237	MIPEP	NA	0.2089	Ctrl	Oligodendrocytes	FALSE	FALSE	FALSE	FALSE	TRUE	FALSE	13	23889400	23965512	Oligodendrocytes	Intron (ENST00000655811.1/105370115, intron 2 of 2)	10856	1	1	94237	0.2089	0.2-0.3	NA	18.5575	FALSE	FALSE	TRUE	FALSE	FALSE	FALSE	FALSE	FALSE	FALSE	FALSE	FALSE	FALSE
chr13	23966111	23966998	MIPEP-94238	MIPEP	NA	0.3	Ctrl	Oligodendrocytes,Astrocytes	TRUE	FALSE	FALSE	FALSE	TRUE	FALSE	13	23889400	23966555	Oligodendrocytes	Intron (ENST00000655811.1/105370115, intron 2 of 2)	11619	2	1	94238	0.3	0.2-0.3	NA	46.3246	FALSE	FALSE	FALSE	FALSE	FALSE	FALSE	FALSE	FALSE	FALSE	FALSE	FALSE	FALSE
chr13	23979203	23980759	MIPEP-94240	MIPEP	NA	0.2694	Ctrl	Excitatory,Astrocytes,Oligodendrocytes,OPCs,Pericytes,Inhibitory,Microglia,Endothelial	TRUE	TRUE	TRUE	TRUE	TRUE	TRUE	13	23889400	23979981	Astrocytes&Oligodendrocytes	Promoter	0	8	2	94240	0.2694	0.2-0.3	NA	37.3954	FALSE	FALSE	TRUE	FALSE	FALSE	FALSE	FALSE	FALSE	FALSE	FALSE	FALSE	FALSE
chr13	23988686	23988906	MIPEP-94243	MIPEP	NA	0.2189	Ctrl	Oligodendrocytes	FALSE	FALSE	FALSE	FALSE	TRUE	FALSE	13	23889400	23988796	Oligodendrocytes	Intron (ENST00000382141.4/221178, intron 2 of 15)	8877	1	1	94243	0.2189	0.2-0.3	NA	26.6609	FALSE	FALSE	TRUE	FALSE	FALSE	FALSE	FALSE	FALSE	FALSE	FALSE	FALSE	FALSE
chr13	23992349	23993893	MIPEP-94244	MIPEP	NA	0.4133	Ctrl	Oligodendrocytes,Excitatory,Astrocytes,Microglia,Inhibitory,OPCs	TRUE	TRUE	TRUE	TRUE	TRUE	TRUE	13	23889400	23993121	Astrocytes&Oligodendrocytes	Intron (ENST00000382141.4/221178, intron 2 of 15)	12540	6	2	94244	0.4133	0.4-0.5	NA	107.9842	FALSE	FALSE	FALSE	FALSE	FALSE	FALSE	FALSE	FALSE	FALSE	FALSE	FALSE	FALSE
chr13	24005431	24007279	MIPEP-94248	MIPEP	NA	0.2519	Ctrl	Oligodendrocytes,Excitatory,Astrocytes	TRUE	FALSE	FALSE	TRUE	TRUE	FALSE	13	23889400	24006355	Oligodendrocytes	Intron (ENST00000382141.4/221178, intron 2 of 15)	25622	3	1	94248	0.2519	0.2-0.3	NA	34.3488	FALSE	FALSE	FALSE	FALSE	FALSE	FALSE	FALSE	FALSE	FALSE	FALSE	FALSE	FALSE
chr13	24012556	24013265	MIPEP-94250	MIPEP	NA	0.2383	Ctrl	Oligodendrocytes,Excitatory,OPCs	FALSE	FALSE	FALSE	TRUE	TRUE	TRUE	13	23889400	24012911	Oligodendrocytes	Intron (ENST00000382141.4/221178, intron 2 of 15)	32747	3	1	94250	0.2383	0.2-0.3	NA	32.0695	TRUE	TRUE	FALSE	FALSE	FALSE	FALSE	FALSE	FALSE	FALSE	FALSE	FALSE	FALSE
chr13	24038282	24039442	MIPEP-94256	MIPEP	NA	0.3997	Ctrl	Oligodendrocytes,OPCs,Inhibitory,Astrocytes,Excitatory,Pericytes,Microglia	TRUE	TRUE	TRUE	TRUE	TRUE	TRUE	13	23889400	24038862	Astrocytes&Oligodendrocytes	Intron (ENST00000382141.4/221178, intron 3 of 15)	58473	7	2	94256	0.3997	0.3-0.4	NA	106.6567	FALSE	FALSE	FALSE	FALSE	FALSE	FALSE	FALSE	FALSE	FALSE	FALSE	FALSE	FALSE
chr13	24039575	24040293	MIPEP-94257	MIPEP	NA	0.3732	Ctrl	Oligodendrocytes,Excitatory,Astrocytes,Inhibitory	TRUE	FALSE	TRUE	TRUE	TRUE	FALSE	13	23889400	24039934	Oligodendrocytes	Intron (ENST00000382141.4/221178, intron 3 of 15)	59766	4	1	94257	0.3732	0.3-0.4	NA	94.1362	FALSE	FALSE	FALSE	FALSE	FALSE	FALSE	FALSE	FALSE	FALSE	FALSE	FALSE	FALSE
chr13	24040755	24041185	MIPEP-94258	MIPEP	NA	0.3306	Ctrl	Oligodendrocytes	FALSE	FALSE	FALSE	FALSE	TRUE	FALSE	13	23889400	24040970	Oligodendrocytes	Intron (ENST00000382141.4/221178, intron 3 of 15)	60946	1	1	94258	0.3306	0.3-0.4	NA	63.6277	FALSE	FALSE	FALSE	FALSE	FALSE	FALSE	FALSE	FALSE	FALSE	FALSE	FALSE	FALSE
chr13	24051326	24052110	MIPEP-94260	MIPEP	NA	0.2025	Ctrl	Oligodendrocytes,Excitatory	FALSE	FALSE	FALSE	TRUE	TRUE	FALSE	13	23889400	24051718	Oligodendrocytes	Intron (ENST00000382141.4/221178, intron 3 of 15)	71517	2	1	94260	0.2025	0.2-0.3	NA	20.9989	FALSE	FALSE	TRUE	FALSE	FALSE	FALSE	FALSE	FALSE	FALSE	FALSE	FALSE	FALSE
chr13	24052517	24054146	MIPEP-94261	MIPEP	NA	0.28	Ctrl	Excitatory,Oligodendrocytes,OPCs,Inhibitory,Microglia,Astrocytes,Endothelial	TRUE	TRUE	TRUE	TRUE	TRUE	TRUE	13	23889400	24053332	Astrocytes&Neuron&Oligodendrocytes	Intron (ENST00000382141.4/221178, intron 3 of 15)	72708	7	3	94261	0.28	0.2-0.3	NA	33.7951	FALSE	FALSE	TRUE	FALSE	FALSE	FALSE	FALSE	FALSE	FALSE	FALSE	FALSE	FALSE
chr13	24075721	24077203	MIPEP-94268	MIPEP	NA	0.2625	Ctrl	Oligodendrocytes,Inhibitory,Astrocytes	TRUE	FALSE	TRUE	FALSE	TRUE	FALSE	13	23889400	24076462	Oligodendrocytes	Intron (ENST00000382141.4/221178, intron 3 of 15)	-83517	3	1	94268	0.2625	0.2-0.3	NA	37.6791	FALSE	FALSE	TRUE	FALSE	FALSE	FALSE	FALSE	FALSE	FALSE	FALSE	FALSE	FALSE
chr13	24106076	24107409	MIPEP-94274	MIPEP	NA	0.3757	Ctrl	Oligodendrocytes,OPCs,Astrocytes,Excitatory,Inhibitory	TRUE	FALSE	TRUE	TRUE	TRUE	TRUE	13	23889400	24106743	Oligodendrocytes	Intron (ENST00000382141.4/221178, intron 3 of 15)	-53311	5	1	94274	0.3757	0.3-0.4	NA	86.1013	FALSE	FALSE	TRUE	FALSE	FALSE	FALSE	FALSE	FALSE	FALSE	FALSE	FALSE	FALSE
chr13	24159896	24161696	MIPEP-94287	MIPEP	NA	0.2795	Ctrl	Oligodendrocytes,Astrocytes,OPCs,Microglia,Inhibitory,Excitatory,Pericytes,Endothelial	TRUE	TRUE	TRUE	TRUE	TRUE	TRUE	13	23889400	24160796	Astrocytes&Microglia&Oligodendrocytes	Promoter	0	8	3	94287	0.2795	0.2-0.3	NA	47.892	TRUE	TRUE	TRUE	FALSE	FALSE	FALSE	FALSE	FALSE	FALSE	FALSE	FALSE	FALSE
chr13	24217387	24218555	MIPEP-94307	MIPEP	NA	0.2484	Ctrl	Microglia,Oligodendrocytes,Excitatory	FALSE	TRUE	FALSE	TRUE	TRUE	FALSE	13	23889400	24217971	Oligodendrocytes	Intron (ENST00000382141.4/221178, intron 3 of 15)	-5686	3	1	94307	0.2484	0.2-0.3	NA	33.369	FALSE	FALSE	FALSE	FALSE	FALSE	FALSE	FALSE	FALSE	FALSE	FALSE	FALSE	FALSE
chr13	24219937	24220434	MIPEP-94308	MIPEP	NA	0.2199	Ctrl	Excitatory,Oligodendrocytes,Inhibitory,Astrocytes,OPCs,Microglia	TRUE	TRUE	TRUE	TRUE	TRUE	TRUE	13	23889400	24220186	Astrocytes&Oligodendrocytes	Intron (ENST00000382141.4/221178, intron 3 of 15)	-3807	6	2	94308	0.2199	0.2-0.3	NA	22.7363	FALSE	FALSE	FALSE	FALSE	FALSE	FALSE	FALSE	FALSE	FALSE	FALSE	FALSE	FALSE
chr13	24220537	24220850	MIPEP-94309	MIPEP	NA	0.2312	Ctrl	Oligodendrocytes	FALSE	FALSE	FALSE	FALSE	TRUE	FALSE	13	23889400	24220694	Oligodendrocytes	Intron (ENST00000382141.4/221178, intron 3 of 15)	-3391	1	1	94309	0.2312	0.2-0.3	NA	25.7127	FALSE	FALSE	FALSE	FALSE	FALSE	FALSE	FALSE	FALSE	FALSE	FALSE	FALSE	FALSE
chr13	24220997	24221267	MIPEP-94310	MIPEP	NA	0.2958	Ctrl	Oligodendrocytes	FALSE	FALSE	FALSE	FALSE	TRUE	FALSE	13	23889400	24221132	Oligodendrocytes	Intron (ENST00000382141.4/221178, intron 3 of 15)	-2974	1	1	94310	0.2958	0.2-0.3	NA	45.9628	FALSE	FALSE	FALSE	FALSE	FALSE	FALSE	FALSE	FALSE	FALSE	FALSE	FALSE	FALSE
chr14	36772547	36773381	MIPOL1-106449	MIPOL1	0.2183	0.224	common	Excitatory,Inhibitory	FALSE	FALSE	TRUE	TRUE	FALSE	FALSE	14	36772964	37197913	Neuron	Intron (ENST00000331299.6/89874, intron 3 of 9)	-12830	2	1	106449	0.22115	0.2-0.3	11.5134	15.5009	FALSE	FALSE	FALSE	FALSE	FALSE	FALSE	FALSE	FALSE	FALSE	FALSE	FALSE	FALSE
chr14	36804952	36805998	MIPOL1-106450	MIPOL1	NA	0.2482	Ctrl	Excitatory	FALSE	FALSE	FALSE	TRUE	FALSE	FALSE	14	36805475	37197913	Neuron	Intron (ENST00000557761.1/ENST00000557761.1, intron 1 of 1)	-45235	1	1	106450	0.2482	0.2-0.3	NA	23.1536	FALSE	FALSE	FALSE	FALSE	FALSE	FALSE	FALSE	TRUE	FALSE	FALSE	FALSE	FALSE
chr14	36818180	36819609	MIPOL1-106451	MIPOL1	0.2443	0.3557	common	Excitatory,Inhibitory	FALSE	FALSE	TRUE	TRUE	FALSE	FALSE	14	36818895	37197913	GLU&Neuron	Intron (ENST00000557642.1/ENST00000557642.1, intron 1 of 1)	-58463	2	2	106451	0.3	0.2-0.3	22.5023	49.7706	FALSE	FALSE	FALSE	FALSE	FALSE	FALSE	FALSE	FALSE	FALSE	FALSE	FALSE	FALSE
chr14	36852850	36853789	MIPOL1-106452	MIPOL1	NA	0.2654	Ctrl	Excitatory	FALSE	FALSE	FALSE	TRUE	FALSE	FALSE	14	36853320	37197913	Neuron	Intron (ENST00000331299.6/89874, intron 2 of 9)	-93133	1	1	106452	0.2654	0.2-0.3	NA	26.3019	FALSE	FALSE	FALSE	FALSE	FALSE	FALSE	FALSE	FALSE	FALSE	FALSE	FALSE	FALSE
chr14	37034073	37036339	MIPOL1-106458	MIPOL1	0.3673	0.3991	common	Excitatory,Pericytes,Inhibitory	FALSE	FALSE	TRUE	TRUE	FALSE	FALSE	14	37035206	37197913	Neuron	Intron (ENST00000331299.6/89874, intron 1 of 9)	-81683	3	1	106458	0.3832	0.3-0.4	49.5565	76.5813	FALSE	FALSE	FALSE	FALSE	FALSE	FALSE	FALSE	FALSE	FALSE	FALSE	FALSE	FALSE
chr14	37056334	37057270	MIPOL1-106460	MIPOL1	0.2423	0.276	common	Excitatory	FALSE	FALSE	FALSE	TRUE	FALSE	FALSE	14	37056802	37197913	Neuron	Intron (ENST00000331299.6/89874, intron 1 of 9)	-103944	1	1	106460	0.25915	0.2-0.3	13.7564	22.0381	FALSE	FALSE	FALSE	FALSE	FALSE	FALSE	FALSE	FALSE	FALSE	FALSE	FALSE	FALSE
chr14	37130390	37131802	MIPOL1-106463	MIPOL1	-0.4755	-0.4398	common	Oligodendrocytes,OPCs,Inhibitory,Astrocytes	TRUE	FALSE	TRUE	FALSE	TRUE	TRUE	14	37131096	37197913	Oligodendrocytes	Intron (ENST00000331299.6/89874, intron 1 of 9)	-40086	4	1	106463	-0.45765	0.4-0.5	142.0398	92.8722	FALSE	FALSE	FALSE	FALSE	FALSE	FALSE	FALSE	FALSE	FALSE	FALSE	FALSE	FALSE
chr14	37196869	37198771	MIPOL1-106468	MIPOL1	NA	0.2595	Ctrl	Excitatory,Astrocytes,Oligodendrocytes,Inhibitory,OPCs,Microglia,Pericytes,Endothelial	TRUE	TRUE	TRUE	TRUE	TRUE	TRUE	14	37197820	37197913	GABA&GLU	Promoter	0	8	2	106468	0.2595	0.2-0.3	NA	16.0082	FALSE	FALSE	FALSE	FALSE	FALSE	FALSE	FALSE	FALSE	FALSE	FALSE	FALSE	FALSE
chr14	37532646	37534053	MIPOL1-106484	MIPOL1	0.2598	0.3151	common	Excitatory	FALSE	FALSE	FALSE	TRUE	FALSE	FALSE	14	37197913	37533350	Neuron	Intron (ENST00000396294.6/145282, intron 14 of 14)	-29994	1	1	106484	0.28745	0.2-0.3	17.0789	33.3996	FALSE	FALSE	FALSE	FALSE	FALSE	FALSE	FALSE	FALSE	FALSE	FALSE	FALSE	FALSE
chr14	37575766	37576571	MIPOL1-106487	MIPOL1	0.231	0.3343	common	Excitatory	FALSE	FALSE	FALSE	TRUE	FALSE	FALSE	14	37197913	37576169	NA	Intron (ENST00000554829.1/145282, intron 1 of 1)	11720	1	NA	106487	0.28265	0.2-0.3	13.4348	26.7288	FALSE	FALSE	FALSE	FALSE	FALSE	FALSE	FALSE	FALSE	FALSE	FALSE	FALSE	FALSE
chr14	37622151	37622966	MIPOL1-106493	MIPOL1	0.2088	NA	AD	Excitatory	FALSE	FALSE	FALSE	TRUE	FALSE	FALSE	14	37197913	37622559	Neuron	Promoter	87	1	1	106493	0.2088	0.2-0.3	11.9288	NA	FALSE	FALSE	FALSE	FALSE	FALSE	FALSE	FALSE	FALSE	FALSE	FALSE	FALSE	FALSE
chr20	62549974	62551244	MIR1-1HG-211653	MIR1-1HG	NA	0.2097	Ctrl	Inhibitory,Excitatory,OPCs,Astrocytes	TRUE	FALSE	TRUE	TRUE	FALSE	TRUE	20	62550453	62550609	NA	Promoter	0	4	NA	211653	0.2097	0.2-0.3	NA	9.1684	FALSE	FALSE	FALSE	FALSE	FALSE	FALSE	FALSE	FALSE	FALSE	FALSE	FALSE	FALSE
chr11	121828636	121829865	MIR100HG-57167	MIR100HG	-0.2817	-0.3057	common	Excitatory,Microglia,Pericytes	FALSE	TRUE	FALSE	TRUE	FALSE	FALSE	11	121829251	122069648	GLU&Microglia&Neuron	Promoter	0	3	3	57167	-0.2937	0.2-0.3	20.6138	38.3913	FALSE	FALSE	FALSE	FALSE	FALSE	FALSE	FALSE	FALSE	FALSE	FALSE	FALSE	FALSE
chr11	121885652	121886737	MIR100HG-57179	MIR100HG	-0.257	-0.2665	common	Excitatory,OPCs,Astrocytes,Microglia	TRUE	TRUE	FALSE	TRUE	FALSE	TRUE	11	121886195	122069648	Astrocytes&GLU&Microglia&Neuron	Intron (ENST00000652518.1/107984402, intron 3 of 6)	55952	4	4	57179	-0.26175	0.2-0.3	19.7258	20.6685	FALSE	FALSE	FALSE	FALSE	FALSE	FALSE	FALSE	FALSE	FALSE	FALSE	FALSE	FALSE
chr11	121966816	121968036	MIR100HG-57197	MIR100HG	0.2814	NA	AD	Astrocytes,OPCs,Oligodendrocytes	TRUE	FALSE	FALSE	FALSE	TRUE	TRUE	11	121967426	122069648	Astrocytes&Oligodendrocytes	Distal Intergenic	69021	3	2	57197	0.2814	0.2-0.3	45.4206	NA	FALSE	FALSE	FALSE	FALSE	FALSE	FALSE	FALSE	FALSE	FALSE	FALSE	FALSE	FALSE
chr11	121984132	121986301	MIR100HG-57199	MIR100HG	0.2404	0.3214	common	Oligodendrocytes	FALSE	FALSE	FALSE	FALSE	TRUE	FALSE	11	121985217	122069648	Oligodendrocytes	Intron (ENST00000651822.1/ENST00000651822.1, intron 2 of 2)	50756	1	1	57199	0.2809	0.2-0.3	16.7893	35.3633	FALSE	FALSE	FALSE	FALSE	FALSE	FALSE	FALSE	FALSE	FALSE	FALSE	FALSE	FALSE
chr11	122028371	122028873	MIR100HG-57210	MIR100HG	NA	-0.2167	Ctrl	Excitatory	FALSE	FALSE	FALSE	TRUE	FALSE	FALSE	11	122028622	122069648	Neuron	Exon (ENST00000660311.1/399959, exon 5 of 5)	8184	1	1	57210	-0.2167	0.2-0.3	NA	13.6238	FALSE	FALSE	TRUE	FALSE	FALSE	FALSE	FALSE	FALSE	FALSE	FALSE	FALSE	FALSE
chr11	122031563	122032146	MIR100HG-57211	MIR100HG	NA	-0.2209	Ctrl	Excitatory	FALSE	FALSE	FALSE	TRUE	FALSE	FALSE	11	122031855	122069648	Neuron	Intron (ENST00000660311.1/399959, intron 4 of 4)	4911	1	1	57211	-0.2209	0.2-0.3	NA	14.1103	FALSE	FALSE	FALSE	FALSE	FALSE	FALSE	FALSE	FALSE	FALSE	FALSE	FALSE	FALSE
chr11	122036043	122036792	MIR100HG-57212	MIR100HG	NA	-0.2076	Ctrl	Excitatory,Astrocytes	TRUE	FALSE	FALSE	TRUE	FALSE	FALSE	11	122036418	122069648	Neuron	Exon (ENST00000666485.1/399959, exon 1 of 2)	265	2	1	57212	-0.2076	0.2-0.3	NA	18.0269	FALSE	FALSE	FALSE	FALSE	FALSE	FALSE	FALSE	FALSE	FALSE	FALSE	FALSE	FALSE
chr11	122070878	122072249	MIR100HG-57220	MIR100HG	0.4624	0.4048	common	Oligodendrocytes,Astrocytes,OPCs,Inhibitory,Excitatory,Pericytes,Microglia	TRUE	TRUE	TRUE	TRUE	TRUE	TRUE	11	122069648	122071564	Astrocytes&Neuron&Oligodendrocytes	Promoter	-723	7	3	57220	0.4336	0.4-0.5	91.4324	52.9291	FALSE	FALSE	TRUE	FALSE	FALSE	FALSE	FALSE	FALSE	FALSE	FALSE	FALSE	FALSE
chr11	122076433	122077080	MIR100HG-57221	MIR100HG	0.3752	0.4657	common	Oligodendrocytes,Inhibitory,Excitatory,Astrocytes	TRUE	FALSE	TRUE	TRUE	TRUE	FALSE	11	122069648	122076757	Neuron&Oligodendrocytes	Intron (ENST00000660311.1/399959, intron 3 of 4)	-6278	4	2	57221	0.42045	0.4-0.5	71.0419	84.9986	FALSE	FALSE	FALSE	FALSE	FALSE	FALSE	FALSE	TRUE	FALSE	FALSE	FALSE	FALSE
chr11	122099936	122102270	MIR100HG-57230	MIR100HG	0.3317	0.2762	common	Inhibitory,Oligodendrocytes,OPCs,Excitatory,Microglia,Astrocytes,Pericytes	TRUE	TRUE	TRUE	TRUE	TRUE	TRUE	11	122069648	122101103	GABA&GLU	Promoter	0	7	2	57230	0.30395	0.3-0.4	38.792	26.6345	TRUE	TRUE	TRUE	FALSE	FALSE	FALSE	FALSE	FALSE	FALSE	FALSE	FALSE	FALSE
chr11	122105026	122105700	MIR100HG-57232	MIR100HG	0.2885	NA	AD	Astrocytes,Oligodendrocytes	TRUE	FALSE	FALSE	FALSE	TRUE	FALSE	11	122069648	122105363	Astrocytes&Oligodendrocytes	Promoter	0	2	2	57232	0.2885	0.2-0.3	34.2071	NA	FALSE	FALSE	TRUE	FALSE	FALSE	FALSE	FALSE	FALSE	FALSE	FALSE	FALSE	FALSE
chr11	122108071	122108547	MIR100HG-57233	MIR100HG	0.3452	0.4174	common	Oligodendrocytes	FALSE	FALSE	FALSE	FALSE	TRUE	FALSE	11	122069648	122108309	Oligodendrocytes	Intron (ENST00000660311.1/399959, intron 3 of 4)	-2130	1	1	57233	0.3813	0.3-0.4	60.8601	71.296	FALSE	FALSE	TRUE	FALSE	FALSE	FALSE	FALSE	FALSE	FALSE	FALSE	FALSE	FALSE
chr11	122113822	122114844	MIR100HG-57234	MIR100HG	0.3181	0.3276	common	Oligodendrocytes,Excitatory,OPCs,Astrocytes	TRUE	FALSE	FALSE	TRUE	TRUE	TRUE	11	122069648	122114333	Astrocytes&Oligodendrocytes	Intron (ENST00000660311.1/399959, intron 3 of 4)	1371	4	2	57234	0.32285	0.3-0.4	47.0509	47.6551	FALSE	FALSE	TRUE	FALSE	FALSE	FALSE	FALSE	FALSE	FALSE	FALSE	FALSE	FALSE
chr11	122115464	122117212	MIR100HG-57235	MIR100HG	0.2877	NA	AD	OPCs,Oligodendrocytes,Astrocytes,Excitatory,Inhibitory	TRUE	FALSE	TRUE	TRUE	TRUE	TRUE	11	122069648	122116338	Astrocytes&Neuron&Oligodendrocytes	Promoter	0	5	3	57235	0.2877	0.2-0.3	36.0369	NA	FALSE	FALSE	TRUE	FALSE	FALSE	FALSE	FALSE	FALSE	FALSE	FALSE	FALSE	FALSE
chr11	122125733	122126662	MIR100HG-57238	MIR100HG	0.4244	0.434	common	Oligodendrocytes,Microglia,Astrocytes	TRUE	TRUE	FALSE	FALSE	TRUE	FALSE	11	122069648	122126198	Microglia&Oligodendrocytes	Intron (ENST00000660311.1/399959, intron 3 of 4)	-9519	3	2	57238	0.4292	0.4-0.5	92.1303	85.4361	FALSE	FALSE	FALSE	FALSE	FALSE	FALSE	FALSE	TRUE	FALSE	FALSE	FALSE	FALSE
chr11	122141248	122142271	MIR100HG-57241	MIR100HG	0.5132	0.4827	common	OPCs,Oligodendrocytes,Astrocytes,Inhibitory,Microglia,Excitatory	TRUE	TRUE	TRUE	TRUE	TRUE	TRUE	11	122069648	122141760	Oligodendrocytes	Intron (ENST00000660311.1/399959, intron 3 of 4)	4322	6	1	57241	0.49795	0.4-0.5	182.7615	121.6237	FALSE	FALSE	TRUE	FALSE	FALSE	FALSE	FALSE	FALSE	FALSE	FALSE	FALSE	FALSE
chr11	122153690	122153981	MIR100HG-57243	MIR100HG	0.297	0.2522	common	Microglia	FALSE	TRUE	FALSE	FALSE	FALSE	FALSE	11	122069648	122153836	NA	Intron (ENST00000660311.1/399959, intron 3 of 4)	-1383	1	NA	57243	0.2746	0.2-0.3	46.7518	20.0392	FALSE	FALSE	FALSE	FALSE	FALSE	FALSE	FALSE	FALSE	FALSE	FALSE	FALSE	FALSE
chr11	122155931	122156513	MIR100HG-57245	MIR100HG	0.4338	0.2909	common	Astrocytes,OPCs,Oligodendrocytes	TRUE	FALSE	FALSE	FALSE	TRUE	TRUE	11	122069648	122156222	NA	Promoter	0	3	NA	57245	0.36235	0.3-0.4	97.8598	48.6305	FALSE	FALSE	TRUE	FALSE	FALSE	FALSE	FALSE	FALSE	FALSE	FALSE	FALSE	FALSE
chr11	122156952	122157330	MIR100HG-57246	MIR100HG	0.2732	0.2751	common	Excitatory,Oligodendrocytes,Astrocytes,OPCs	TRUE	FALSE	FALSE	TRUE	TRUE	TRUE	11	122069648	122157141	Neuron	Promoter	0	4	1	57246	0.27415	0.2-0.3	36.9491	24.9718	FALSE	FALSE	TRUE	FALSE	FALSE	FALSE	FALSE	FALSE	FALSE	FALSE	FALSE	FALSE
chr11	122158275	122160321	MIR100HG-57247	MIR100HG	0.4187	0.35	common	Oligodendrocytes,Inhibitory,Excitatory,OPCs,Microglia,Astrocytes	TRUE	TRUE	TRUE	TRUE	TRUE	TRUE	11	122069648	122159298	Astrocytes&GABA&GLU&Neuron&Oligodendrocytes	Intron (ENST00000660311.1/399959, intron 2 of 4)	-1163	6	5	57247	0.38435	0.3-0.4	79.0291	45.9597	FALSE	FALSE	TRUE	FALSE	FALSE	FALSE	FALSE	FALSE	FALSE	FALSE	FALSE	FALSE
chr11	122176791	122177572	MIR100HG-57254	MIR100HG	0.4064	0.3711	common	Oligodendrocytes,OPCs	FALSE	FALSE	FALSE	FALSE	TRUE	TRUE	11	122069648	122177182	Oligodendrocytes	Intron (ENST00000660311.1/399959, intron 2 of 4)	2866	2	1	57254	0.38875	0.3-0.4	73.8405	60.8308	FALSE	FALSE	FALSE	FALSE	FALSE	FALSE	FALSE	FALSE	FALSE	FALSE	FALSE	FALSE
chr11	122178728	122179286	MIR100HG-57255	MIR100HG	0.3786	0.326	common	Oligodendrocytes,Astrocytes,OPCs,Inhibitory,Excitatory	TRUE	FALSE	TRUE	TRUE	TRUE	TRUE	11	122069648	122179007	Astrocytes&Oligodendrocytes	Intron (ENST00000660311.1/399959, intron 2 of 4)	1152	5	2	57255	0.3523	0.3-0.4	107.336	49.0401	FALSE	FALSE	FALSE	FALSE	FALSE	FALSE	FALSE	FALSE	FALSE	FALSE	FALSE	FALSE
chr11	122179794	122180838	MIR100HG-57256	MIR100HG	0.2009	NA	AD	Excitatory,Inhibitory,Astrocytes,Pericytes,Oligodendrocytes	TRUE	FALSE	TRUE	TRUE	TRUE	FALSE	11	122069648	122180316	Astrocytes&Neuron&Oligodendrocytes	Promoter	0	5	3	57256	0.2009	0.2-0.3	13.6555	NA	FALSE	FALSE	FALSE	FALSE	FALSE	FALSE	FALSE	FALSE	FALSE	FALSE	FALSE	FALSE
chr11	122202097	122203629	MIR100HG-57264	MIR100HG	0.6651	0.5987	common	OPCs,Astrocytes,Oligodendrocytes,Excitatory,Inhibitory,Microglia	TRUE	TRUE	TRUE	TRUE	TRUE	TRUE	11	122069648	122202863	Astrocytes&Oligodendrocytes	Promoter	0	6	2	57264	0.6319	>0.6	299	249.721	FALSE	FALSE	TRUE	FALSE	FALSE	FALSE	FALSE	FALSE	FALSE	FALSE	FALSE	FALSE
chr11	122207314	122208011	MIR100HG-57266	MIR100HG	0.3973	0.3442	common	Inhibitory,Pericytes	FALSE	FALSE	TRUE	FALSE	FALSE	FALSE	11	122069648	122207663	NA	Intron (ENST00000660311.1/399959, intron 2 of 4)	-2952	2	NA	57266	0.37075	0.3-0.4	77.1219	71.8284	FALSE	FALSE	TRUE	FALSE	FALSE	FALSE	FALSE	FALSE	FALSE	FALSE	FALSE	FALSE
chr11	122209638	122210509	MIR100HG-57267	MIR100HG	0.5686	0.6143	common	Astrocytes,Oligodendrocytes,Inhibitory	TRUE	FALSE	TRUE	FALSE	TRUE	FALSE	11	122069648	122210074	Astrocytes&Oligodendrocytes	Intron (ENST00000660311.1/399959, intron 2 of 4)	-5276	3	2	57267	0.59145	0.4-0.6	283.0048	283.7869	FALSE	FALSE	TRUE	FALSE	FALSE	FALSE	FALSE	FALSE	FALSE	FALSE	FALSE	FALSE
chr11	122212933	122213714	MIR100HG-57268	MIR100HG	0.6077	0.6101	common	Oligodendrocytes,OPCs,Excitatory,Astrocytes,Inhibitory,Microglia	TRUE	TRUE	TRUE	TRUE	TRUE	TRUE	11	122069648	122213324	Astrocytes&Oligodendrocytes	Intron (ENST00000660311.1/399959, intron 2 of 4)	-8571	6	2	57268	0.6089	>0.6	299	299	FALSE	FALSE	TRUE	FALSE	FALSE	FALSE	FALSE	FALSE	TRUE	FALSE	FALSE	FALSE
chr11	122215146	122215737	MIR100HG-57269	MIR100HG	0.5743	0.5432	common	Microglia,Pericytes,Astrocytes,Oligodendrocytes,OPCs,Excitatory,Inhibitory	TRUE	TRUE	TRUE	TRUE	TRUE	TRUE	11	122069648	122215442	Astrocytes&Microglia&Oligodendrocytes	Intron (ENST00000660311.1/399959, intron 2 of 4)	-10784	7	3	57269	0.55875	0.4-0.6	279.8327	187.3372	FALSE	FALSE	TRUE	FALSE	FALSE	FALSE	FALSE	FALSE	FALSE	FALSE	FALSE	FALSE
chr11	122234080	122234725	MIR100HG-57276	MIR100HG	0.366	0.4503	common	Oligodendrocytes,Microglia	FALSE	TRUE	FALSE	FALSE	TRUE	FALSE	11	122069648	122234403	Oligodendrocytes	Exon (ENST00000670843.1/399959, exon 3 of 4)	-29718	2	1	57276	0.40815	0.4-0.5	71.5594	71.2087	FALSE	FALSE	TRUE	FALSE	FALSE	FALSE	FALSE	FALSE	TRUE	FALSE	FALSE	FALSE
chr11	122253440	122254699	MIR100HG-57285	MIR100HG	-0.2437	-0.2234	common	Inhibitory,Microglia,Oligodendrocytes,Excitatory,Astrocytes	TRUE	TRUE	TRUE	TRUE	TRUE	FALSE	11	122069648	122254070	Microglia&Neuron&Oligodendrocytes	Intron (ENST00000660311.1/399959, intron 2 of 4)	-49078	5	3	57285	-0.23355	0.2-0.3	22.1477	18.8111	FALSE	FALSE	FALSE	FALSE	FALSE	FALSE	FALSE	TRUE	FALSE	FALSE	FALSE	FALSE
chr11	122284692	122286143	MIR100HG-57292	MIR100HG	-0.2615	-0.2116	common	Excitatory,Inhibitory,Oligodendrocytes	FALSE	FALSE	TRUE	TRUE	TRUE	FALSE	11	122069648	122285418	Neuron&Oligodendrocytes	Intron (ENST00000660311.1/399959, intron 2 of 4)	23194	3	2	57292	-0.23655	0.2-0.3	18.4388	15.0429	FALSE	FALSE	FALSE	FALSE	FALSE	FALSE	FALSE	FALSE	FALSE	FALSE	FALSE	FALSE
chr11	122306744	122307382	MIR100HG-57298	MIR100HG	0.2686	0.4071	common	Excitatory,Oligodendrocytes,Astrocytes,Microglia	TRUE	TRUE	FALSE	TRUE	TRUE	FALSE	11	122069648	122307063	GLU	Intron (ENST00000526777.1/ENST00000526777.1, intron 2 of 2)	1955	4	1	57298	0.33785	0.3-0.4	36.4587	45.5293	TRUE	TRUE	TRUE	FALSE	FALSE	FALSE	FALSE	FALSE	FALSE	FALSE	FALSE	FALSE
chr11	122310634	122311168	MIR100HG-57301	MIR100HG	0.3376	0.4385	common	Oligodendrocytes	FALSE	FALSE	FALSE	FALSE	TRUE	FALSE	11	122069648	122310901	Oligodendrocytes	Intron (ENST00000649216.1/399959, intron 1 of 3)	-1148	1	1	57301	0.38805	0.3-0.4	47.3473	81.1609	TRUE	TRUE	TRUE	FALSE	FALSE	FALSE	FALSE	TRUE	FALSE	FALSE	FALSE	FALSE
chr11	122319568	122320572	MIR100HG-57304	MIR100HG	0.3329	0.4595	common	Microglia,Astrocytes,Oligodendrocytes	TRUE	TRUE	FALSE	FALSE	TRUE	FALSE	11	122069648	122320070	Microglia&Oligodendrocytes	Intron (ENST00000649216.1/399959, intron 1 of 3)	-10082	3	2	57304	0.3962	0.3-0.4	98.0926	99.4165	FALSE	FALSE	TRUE	FALSE	FALSE	FALSE	FALSE	FALSE	FALSE	FALSE	FALSE	FALSE
chr11	122393720	122394831	MIR100HG-57318	MIR100HG	0.2148	0.2414	common	Oligodendrocytes,Astrocytes,OPCs,Inhibitory	TRUE	FALSE	TRUE	FALSE	TRUE	TRUE	11	122069648	122394276	NA	Intron (ENST00000670396.1/399959, intron 1 of 5)	-25733	4	NA	57318	0.2281	0.2-0.3	18.4988	20.4584	FALSE	FALSE	FALSE	FALSE	FALSE	FALSE	FALSE	FALSE	FALSE	FALSE	FALSE	FALSE
chr11	122439889	122442272	MIR100HG-57322	MIR100HG	0.416	0.5357	common	Oligodendrocytes,Inhibitory,Excitatory,Astrocytes,Microglia,OPCs,Pericytes	TRUE	TRUE	TRUE	TRUE	TRUE	TRUE	11	122069648	122441081	Astrocytes&GABA&GLU&Microglia&Neuron&Oligodendrocytes	Intron (ENST00000670396.1/399959, intron 1 of 5)	11417	7	6	57322	0.47585	0.4-0.5	73.3867	132.0769	FALSE	FALSE	FALSE	FALSE	FALSE	FALSE	FALSE	TRUE	FALSE	FALSE	FALSE	FALSE
chr11	122442378	122442925	MIR100HG-57323	MIR100HG	0.2267	0.2599	common	Oligodendrocytes	FALSE	FALSE	FALSE	FALSE	TRUE	FALSE	11	122069648	122442652	Oligodendrocytes	Intron (ENST00000670396.1/399959, intron 1 of 5)	10764	1	1	57323	0.2433	0.2-0.3	19.3716	21.7806	FALSE	FALSE	FALSE	FALSE	FALSE	FALSE	FALSE	FALSE	FALSE	FALSE	FALSE	FALSE
chr11	122453091	122454142	MIR100HG-57325	MIR100HG	0.3507	0.4173	common	Oligodendrocytes,Astrocytes,OPCs	TRUE	FALSE	FALSE	FALSE	TRUE	TRUE	11	122069648	122453617	Oligodendrocytes	Promoter	0	3	1	57325	0.384	0.3-0.4	44.5325	47.3172	FALSE	FALSE	FALSE	FALSE	FALSE	FALSE	FALSE	FALSE	FALSE	FALSE	FALSE	FALSE
chr11	122491087	122491987	MIR100HG-57331	MIR100HG	-0.2775	-0.2852	common	Excitatory,Microglia,Pericytes	FALSE	TRUE	FALSE	TRUE	FALSE	FALSE	11	122069648	122491537	Microglia&Neuron	Intron (ENST00000533109.6/399959, intron 3 of 6)	-37357	3	2	57331	-0.28135	0.2-0.3	18.6686	23.274	FALSE	FALSE	FALSE	FALSE	FALSE	FALSE	FALSE	FALSE	FALSE	FALSE	FALSE	FALSE
chr11	122505073	122506224	MIR100HG-57334	MIR100HG	0.2213	0.2145	common	Oligodendrocytes,Inhibitory,Excitatory,Microglia,OPCs,Astrocytes,Pericytes	TRUE	TRUE	TRUE	TRUE	TRUE	TRUE	11	122069648	122505649	GABA&GLU&Microglia&Neuron&Oligodendrocytes	Intron (ENST00000533109.6/399959, intron 3 of 6)	50497	7	5	57334	0.2179	0.2-0.3	16.4546	13.687	FALSE	FALSE	TRUE	FALSE	FALSE	FALSE	FALSE	FALSE	FALSE	FALSE	FALSE	FALSE
chr11	122523679	122524895	MIR100HG-57338	MIR100HG	-0.2063	NA	AD	Microglia,Excitatory,Pericytes	FALSE	TRUE	FALSE	TRUE	FALSE	FALSE	11	122069648	122524287	Microglia&Neuron	Intron (ENST00000533109.6/399959, intron 3 of 6)	31826	3	2	57338	-0.2063	0.2-0.3	12.2626	NA	FALSE	FALSE	FALSE	FALSE	FALSE	FALSE	FALSE	FALSE	TRUE	FALSE	FALSE	FALSE
chr11	122627887	122629629	MIR100HG-57349	MIR100HG	-0.2121	NA	AD	Inhibitory,OPCs,Excitatory,Oligodendrocytes,Pericytes,Astrocytes,Microglia	TRUE	TRUE	TRUE	TRUE	TRUE	TRUE	11	122069648	122628758	GABA&Neuron&Oligodendrocytes	Distal Intergenic	-26093	7	3	57349	-0.2121	0.2-0.3	12.539	NA	TRUE	TRUE	FALSE	FALSE	FALSE	FALSE	FALSE	FALSE	FALSE	FALSE	FALSE	FALSE
chr11	122642383	122643273	MIR100HG-57353	MIR100HG	-0.246	-0.2881	common	OPCs,Inhibitory,Excitatory	FALSE	FALSE	TRUE	TRUE	FALSE	TRUE	11	122069648	122642828	Neuron	Distal Intergenic	-12449	3	1	57353	-0.26705	0.2-0.3	15.4333	27.122	TRUE	TRUE	FALSE	FALSE	FALSE	FALSE	FALSE	FALSE	FALSE	FALSE	FALSE	FALSE
chr11	122646812	122647333	MIR100HG-57354	MIR100HG	NA	-0.2184	Ctrl	Excitatory	FALSE	FALSE	FALSE	TRUE	FALSE	FALSE	11	122069648	122647073	NA	Distal Intergenic	-8389	1	NA	57354	-0.2184	0.2-0.3	NA	12.3915	TRUE	TRUE	FALSE	FALSE	FALSE	FALSE	FALSE	FALSE	FALSE	FALSE	FALSE	FALSE
chr11	122655274	122657075	MIR100HG-57357	MIR100HG	-0.3696	-0.4045	common	Excitatory,Inhibitory,Oligodendrocytes,OPCs,Astrocytes,Microglia,Pericytes,Endothelial	TRUE	TRUE	TRUE	TRUE	TRUE	TRUE	11	122069648	122656175	GABA	Promoter	0	8	1	57357	-0.38705	0.3-0.4	48.936	68.5966	TRUE	TRUE	TRUE	FALSE	FALSE	FALSE	FALSE	FALSE	FALSE	FALSE	FALSE	FALSE
chr11	122660054	122660405	MIR100HG-57358	MIR100HG	NA	-0.2348	Ctrl	Microglia	FALSE	TRUE	FALSE	FALSE	FALSE	FALSE	11	122069648	122660230	Microglia	Intron (ENST00000284273.6/84959, intron 1 of 13)	4330	1	1	57358	-0.2348	0.2-0.3	NA	18.1429	FALSE	FALSE	FALSE	FALSE	FALSE	FALSE	FALSE	FALSE	FALSE	FALSE	FALSE	FALSE
chr11	122668045	122669395	MIR100HG-57361	MIR100HG	-0.3793	-0.3902	common	Excitatory	FALSE	FALSE	FALSE	TRUE	FALSE	FALSE	11	122069648	122668720	Neuron	Intron (ENST00000284273.6/84959, intron 1 of 13)	12321	1	1	57361	-0.38475	0.3-0.4	38.7176	55.4346	FALSE	FALSE	FALSE	FALSE	FALSE	FALSE	FALSE	FALSE	FALSE	FALSE	FALSE	FALSE
chr11	122681308	122682363	MIR100HG-57367	MIR100HG	-0.2091	-0.271	common	Excitatory,Inhibitory,OPCs,Oligodendrocytes,Microglia	FALSE	TRUE	TRUE	TRUE	TRUE	TRUE	11	122069648	122681836	Neuron	Exon (ENST00000665104.1/ENST00000665104.1, exon 1 of 2)	25584	5	1	57367	-0.24005	0.2-0.3	15.4479	28.6294	FALSE	FALSE	FALSE	FALSE	FALSE	FALSE	FALSE	FALSE	FALSE	FALSE	FALSE	FALSE
chr11	122690579	122692114	MIR100HG-57369	MIR100HG	-0.2163	-0.2596	common	Inhibitory,Astrocytes,Excitatory,Microglia,OPCs	TRUE	TRUE	TRUE	TRUE	FALSE	TRUE	11	122069648	122691347	Astrocytes&Microglia&Neuron	Intron (ENST00000284273.6/84959, intron 1 of 13)	-17148	5	3	57369	-0.23795	0.2-0.3	14.9229	29.8511	FALSE	FALSE	FALSE	FALSE	FALSE	FALSE	FALSE	FALSE	FALSE	FALSE	FALSE	FALSE
chr11	122695023	122695600	MIR100HG-57370	MIR100HG	NA	-0.2017	Ctrl	Excitatory	FALSE	FALSE	FALSE	TRUE	FALSE	FALSE	11	122069648	122695312	Neuron	Intron (ENST00000284273.6/84959, intron 1 of 13)	-13662	1	1	57370	-0.2017	0.2-0.3	NA	14.9909	FALSE	FALSE	FALSE	FALSE	FALSE	FALSE	FALSE	FALSE	FALSE	FALSE	FALSE	FALSE
chr11	122708658	122709740	MIR100HG-57374	MIR100HG	-0.2641	-0.2707	common	Microglia,Excitatory,Inhibitory	FALSE	TRUE	TRUE	TRUE	FALSE	FALSE	11	122069648	122709199	GABA&Neuron	Promoter	0	3	2	57374	-0.2674	0.2-0.3	26.5012	32.0927	FALSE	FALSE	FALSE	FALSE	FALSE	FALSE	FALSE	FALSE	FALSE	FALSE	FALSE	FALSE
chr11	122711853	122712487	MIR100HG-57375	MIR100HG	-0.3249	-0.3439	common	Excitatory,Inhibitory	FALSE	FALSE	TRUE	TRUE	FALSE	FALSE	11	122069648	122712170	GABA&Neuron	Intron (ENST00000284273.6/84959, intron 1 of 13)	2592	2	2	57375	-0.3344	0.3-0.4	31.2112	48.0548	FALSE	FALSE	FALSE	FALSE	FALSE	FALSE	FALSE	FALSE	FALSE	FALSE	FALSE	FALSE
chr11	122715241	122716659	MIR100HG-57377	MIR100HG	-0.4328	-0.4333	common	Excitatory,Inhibitory	FALSE	FALSE	TRUE	TRUE	FALSE	FALSE	11	122069648	122715950	GABA&Neuron	Intron (ENST00000284273.6/84959, intron 1 of 13)	5980	2	2	57377	-0.43305	0.4-0.5	48.8968	63.4695	FALSE	FALSE	FALSE	FALSE	FALSE	FALSE	FALSE	FALSE	FALSE	FALSE	FALSE	FALSE
chr11	122716964	122717841	MIR100HG-57378	MIR100HG	-0.2403	-0.2402	common	Microglia	FALSE	TRUE	FALSE	FALSE	FALSE	FALSE	11	122069648	122717403	Microglia	Intron (ENST00000284273.6/84959, intron 1 of 13)	7703	1	1	57378	-0.24025	0.2-0.3	18.1631	19.2839	FALSE	FALSE	FALSE	FALSE	FALSE	FALSE	FALSE	FALSE	FALSE	FALSE	FALSE	FALSE
chr11	122721119	122722539	MIR100HG-57379	MIR100HG	-0.2582	-0.316	common	Excitatory,Inhibitory	FALSE	FALSE	TRUE	TRUE	FALSE	FALSE	11	122069648	122721829	Neuron	Intron (ENST00000284273.6/84959, intron 1 of 13)	11858	2	1	57379	-0.2871	0.2-0.3	18.83	31.2041	FALSE	FALSE	FALSE	FALSE	FALSE	FALSE	FALSE	FALSE	FALSE	FALSE	FALSE	FALSE
chr11	122726772	122727969	MIR100HG-57380	MIR100HG	NA	-0.3059	Ctrl	Astrocytes,Microglia,OPCs,Inhibitory,Excitatory	TRUE	TRUE	TRUE	TRUE	FALSE	TRUE	11	122069648	122727371	Astrocytes&GABA&Microglia&Neuron	Exon (ENST00000525711.1/84959, exon 2 of 2)	17511	5	4	57380	-0.3059	0.3-0.4	NA	36.7643	FALSE	FALSE	FALSE	FALSE	FALSE	FALSE	FALSE	FALSE	FALSE	FALSE	FALSE	FALSE
chr11	122741361	122742218	MIR100HG-57384	MIR100HG	-0.2131	-0.2231	common	Inhibitory,Microglia,Pericytes,Astrocytes	TRUE	TRUE	TRUE	FALSE	FALSE	FALSE	11	122069648	122741790	Microglia&Neuron	Intron (ENST00000284273.6/84959, intron 1 of 13)	-31878	4	2	57384	-0.2181	0.2-0.3	22.3899	32.343	FALSE	FALSE	FALSE	FALSE	FALSE	FALSE	FALSE	FALSE	FALSE	FALSE	FALSE	FALSE
chr11	122743799	122744241	MIR100HG-57386	MIR100HG	-0.2052	-0.203	common	Excitatory,Inhibitory,Microglia	FALSE	TRUE	TRUE	TRUE	FALSE	FALSE	11	122069648	122744020	Microglia&Neuron	Intron (ENST00000284273.6/84959, intron 1 of 13)	-29855	3	2	57386	-0.2041	0.2-0.3	15.1954	17.8075	FALSE	FALSE	FALSE	FALSE	FALSE	FALSE	FALSE	FALSE	FALSE	FALSE	FALSE	FALSE
chr11	122775644	122777444	MIR100HG-57398	MIR100HG	-0.3246	-0.3829	common	Excitatory,Astrocytes,Microglia,Inhibitory	TRUE	TRUE	TRUE	TRUE	FALSE	FALSE	11	122069648	122776544	Neuron	Promoter	11	4	1	57398	-0.35375	0.3-0.4	33.1797	48.4681	FALSE	FALSE	TRUE	FALSE	FALSE	FALSE	FALSE	FALSE	FALSE	FALSE	FALSE	FALSE
chr11	122791590	122792283	MIR100HG-57405	MIR100HG	NA	-0.2308	Ctrl	Excitatory,Inhibitory,OPCs	FALSE	FALSE	TRUE	TRUE	FALSE	TRUE	11	122069648	122791937	GABA&Neuron	Intron (ENST00000284273.6/84959, intron 6 of 13)	-2495	3	2	57405	-0.2308	0.2-0.3	NA	23.0085	FALSE	FALSE	FALSE	FALSE	FALSE	FALSE	FALSE	FALSE	FALSE	FALSE	FALSE	FALSE
chr11	122809634	122810561	MIR100HG-57409	MIR100HG	-0.2382	-0.2522	common	OPCs,Excitatory,Astrocytes,Inhibitory	TRUE	FALSE	TRUE	TRUE	FALSE	TRUE	11	122069648	122810098	Astrocytes&Neuron	3' UTR	14857	4	2	57409	-0.2452	0.2-0.3	15.8339	22.8154	FALSE	FALSE	FALSE	FALSE	FALSE	FALSE	FALSE	FALSE	FALSE	FALSE	FALSE	FALSE
chr8	63890579	63891500	MIR124-2HG-351307	MIR124-2HG	0.28	0.2825	common	Excitatory	FALSE	FALSE	FALSE	TRUE	FALSE	FALSE	8	63891040	64373151	NA	Intron (ENST00000523191.5/102724623, intron 4 of 5)	121150	1	NA	351307	0.28125	0.2-0.3	16.5227	27.1678	FALSE	FALSE	FALSE	FALSE	FALSE	FALSE	FALSE	FALSE	FALSE	FALSE	FALSE	FALSE
chr8	63893023	63894363	MIR124-2HG-351308	MIR124-2HG	0.3962	0.4382	common	Excitatory	FALSE	FALSE	FALSE	TRUE	FALSE	FALSE	8	63893693	64373151	GLU&Neuron	Intron (ENST00000523191.5/102724623, intron 4 of 5)	123594	1	2	351308	0.4172	0.4-0.5	43.8993	59.199	TRUE	TRUE	FALSE	FALSE	FALSE	FALSE	FALSE	FALSE	FALSE	FALSE	FALSE	FALSE
chr8	63966230	63968745	MIR124-2HG-351317	MIR124-2HG	NA	0.2704	Ctrl	Oligodendrocytes,OPCs,Astrocytes,Inhibitory,Excitatory,Microglia	TRUE	TRUE	TRUE	TRUE	TRUE	TRUE	8	63967488	64373151	GLU&Neuron	Intron (ENST00000523191.5/102724623, intron 4 of 5)	196801	6	2	351317	0.2704	0.2-0.3	NA	25.8435	TRUE	TRUE	FALSE	FALSE	FALSE	FALSE	FALSE	FALSE	FALSE	FALSE	FALSE	FALSE
chr8	63971550	63971899	MIR124-2HG-351318	MIR124-2HG	0.318	0.373	common	Pericytes	FALSE	FALSE	FALSE	FALSE	FALSE	FALSE	8	63971725	64373151	NA	Intron (ENST00000523191.5/102724623, intron 4 of 5)	202121	1	NA	351318	0.3455	0.3-0.4	23.1082	40.0013	TRUE	TRUE	FALSE	FALSE	FALSE	FALSE	FALSE	FALSE	FALSE	FALSE	FALSE	FALSE
chr8	63976977	63977384	MIR124-2HG-351320	MIR124-2HG	0.3564	0.412	common	Excitatory,Inhibitory	FALSE	FALSE	TRUE	TRUE	FALSE	FALSE	8	63977181	64373151	GLU&Neuron	Intron (ENST00000523191.5/102724623, intron 4 of 5)	207548	2	2	351320	0.3842	0.3-0.4	30.2461	47.3108	TRUE	TRUE	FALSE	FALSE	FALSE	FALSE	FALSE	FALSE	FALSE	FALSE	FALSE	FALSE
chr8	63978662	63979114	MIR124-2HG-351321	MIR124-2HG	0.4037	0.4413	common	Excitatory	FALSE	FALSE	FALSE	TRUE	FALSE	FALSE	8	63978888	64373151	GLU&Neuron	Intron (ENST00000523191.5/102724623, intron 4 of 5)	209233	1	2	351321	0.4225	0.4-0.5	42.4471	52.4529	TRUE	TRUE	FALSE	FALSE	FALSE	FALSE	FALSE	FALSE	FALSE	FALSE	FALSE	FALSE
chr8	63982484	63982695	MIR124-2HG-351322	MIR124-2HG	0.2918	0.3267	common	Excitatory	FALSE	FALSE	FALSE	TRUE	FALSE	FALSE	8	63982590	64373151	GLU&Neuron	Intron (ENST00000523191.5/102724623, intron 4 of 5)	213055	1	2	351322	0.30925	0.3-0.4	16.8615	31.7733	TRUE	TRUE	FALSE	FALSE	FALSE	FALSE	FALSE	FALSE	FALSE	FALSE	FALSE	FALSE
chr8	63984160	63984563	MIR124-2HG-351323	MIR124-2HG	0.3349	0.3671	common	Excitatory	FALSE	FALSE	FALSE	TRUE	FALSE	FALSE	8	63984362	64373151	GLU&Neuron	Intron (ENST00000523191.5/102724623, intron 4 of 5)	214731	1	2	351323	0.351	0.3-0.4	22.0538	35.1682	TRUE	TRUE	FALSE	FALSE	FALSE	FALSE	FALSE	TRUE	FALSE	FALSE	FALSE	FALSE
chr8	63985529	63986450	MIR124-2HG-351324	MIR124-2HG	0.3529	0.3914	common	Excitatory	FALSE	FALSE	FALSE	TRUE	FALSE	FALSE	8	63985990	64373151	Neuron	Intron (ENST00000523191.5/102724623, intron 4 of 5)	216100	1	1	351324	0.37215	0.3-0.4	31.1966	40.2028	TRUE	TRUE	FALSE	FALSE	FALSE	FALSE	FALSE	FALSE	FALSE	FALSE	FALSE	FALSE
chr8	63992944	63993649	MIR124-2HG-351325	MIR124-2HG	0.2861	0.3676	common	Excitatory,Inhibitory,Astrocytes	TRUE	FALSE	TRUE	TRUE	FALSE	FALSE	8	63993297	64373151	NA	Intron (ENST00000523191.5/102724623, intron 4 of 5)	223515	3	NA	351325	0.32685	0.3-0.4	17.0635	32.5096	TRUE	TRUE	FALSE	FALSE	FALSE	FALSE	FALSE	FALSE	FALSE	FALSE	FALSE	FALSE
chr8	64008287	64009408	MIR124-2HG-351328	MIR124-2HG	0.319	0.2816	common	Excitatory,Inhibitory	FALSE	FALSE	TRUE	TRUE	FALSE	FALSE	8	64008848	64373151	NA	Intron (ENST00000523191.5/102724623, intron 4 of 5)	230874	2	NA	351328	0.3003	0.3-0.4	19.8599	23.5114	TRUE	TRUE	FALSE	FALSE	FALSE	FALSE	FALSE	FALSE	FALSE	FALSE	FALSE	FALSE
chr8	64020767	64021374	MIR124-2HG-351330	MIR124-2HG	0.3259	0.3204	common	Excitatory,Inhibitory	FALSE	FALSE	TRUE	TRUE	FALSE	FALSE	8	64021071	64373151	NA	Intron (ENST00000523191.5/102724623, intron 4 of 5)	218908	2	NA	351330	0.32315	0.3-0.4	20.691	30.6145	FALSE	FALSE	FALSE	FALSE	FALSE	FALSE	FALSE	FALSE	FALSE	FALSE	FALSE	FALSE
chr8	64046093	64047181	MIR124-2HG-351331	MIR124-2HG	0.2881	0.2641	common	Excitatory	FALSE	FALSE	FALSE	TRUE	FALSE	FALSE	8	64046637	64373151	Neuron	Intron (ENST00000523191.5/102724623, intron 4 of 5)	193101	1	1	351331	0.2761	0.2-0.3	21.7835	24.5075	FALSE	FALSE	FALSE	FALSE	FALSE	FALSE	FALSE	FALSE	FALSE	FALSE	FALSE	FALSE
chr8	64112223	64113791	MIR124-2HG-351333	MIR124-2HG	0.4001	0.4678	common	Excitatory	FALSE	FALSE	FALSE	TRUE	FALSE	FALSE	8	64113007	64373151	GLU&Neuron	Intron (ENST00000523191.5/102724623, intron 4 of 5)	126491	1	2	351333	0.43395	0.4-0.5	39.7419	63.2695	TRUE	TRUE	FALSE	FALSE	FALSE	FALSE	FALSE	FALSE	FALSE	FALSE	FALSE	FALSE
chr8	64114872	64115303	MIR124-2HG-351334	MIR124-2HG	0.3014	0.3058	common	Excitatory	FALSE	FALSE	FALSE	TRUE	FALSE	FALSE	8	64115088	64373151	GLU&Neuron	Intron (ENST00000523191.5/102724623, intron 4 of 5)	124979	1	2	351334	0.3036	0.3-0.4	22.1526	38.1263	TRUE	TRUE	FALSE	FALSE	FALSE	FALSE	FALSE	FALSE	FALSE	FALSE	FALSE	FALSE
chr8	64151059	64152038	MIR124-2HG-351336	MIR124-2HG	0.3384	0.3735	common	Excitatory,Inhibitory	FALSE	FALSE	TRUE	TRUE	FALSE	FALSE	8	64151549	64373151	GLU&Neuron	Exon (ENST00000523191.5/102724623, exon 3 of 6)	88244	2	2	351336	0.35595	0.3-0.4	24.4626	40.3238	FALSE	FALSE	FALSE	FALSE	FALSE	FALSE	FALSE	FALSE	FALSE	FALSE	FALSE	FALSE
chr8	64156411	64157807	MIR124-2HG-351339	MIR124-2HG	0.2296	0.2507	common	Inhibitory	FALSE	FALSE	TRUE	FALSE	FALSE	FALSE	8	64157109	64373151	NA	Intron (ENST00000523191.5/102724623, intron 2 of 5)	82475	1	NA	351339	0.24015	0.2-0.3	13.0577	22.0062	FALSE	FALSE	FALSE	FALSE	FALSE	FALSE	FALSE	FALSE	FALSE	FALSE	FALSE	FALSE
chr8	64182030	64183720	MIR124-2HG-351341	MIR124-2HG	0.2767	0.3077	common	Excitatory,Inhibitory	FALSE	FALSE	TRUE	TRUE	FALSE	FALSE	8	64182875	64373151	Neuron	Intron (ENST00000523191.5/102724623, intron 2 of 5)	56562	2	1	351341	0.2922	0.2-0.3	19.6159	34.1725	FALSE	FALSE	FALSE	FALSE	FALSE	FALSE	FALSE	FALSE	FALSE	FALSE	FALSE	FALSE
chr8	64224242	64225081	MIR124-2HG-351345	MIR124-2HG	0.268	0.3218	common	Excitatory	FALSE	FALSE	FALSE	TRUE	FALSE	FALSE	8	64224662	64373151	NA	Intron (ENST00000523191.5/102724623, intron 2 of 5)	15201	1	NA	351345	0.2949	0.2-0.3	14.9539	27.3664	FALSE	FALSE	FALSE	FALSE	FALSE	FALSE	FALSE	FALSE	FALSE	FALSE	FALSE	FALSE
chr8	64262601	64262946	MIR124-2HG-351348	MIR124-2HG	0.3535	0.3868	common	Inhibitory,Excitatory	FALSE	FALSE	TRUE	TRUE	FALSE	FALSE	8	64262774	64373151	Neuron	Intron (ENST00000523191.5/102724623, intron 1 of 5)	9597	2	1	351348	0.37015	0.3-0.4	35.0194	46.2487	TRUE	TRUE	FALSE	FALSE	FALSE	FALSE	FALSE	FALSE	FALSE	FALSE	FALSE	FALSE
chr8	64263858	64264940	MIR124-2HG-351349	MIR124-2HG	0.4803	0.5169	common	Inhibitory,Excitatory,OPCs	FALSE	FALSE	TRUE	TRUE	FALSE	TRUE	8	64264399	64373151	GLU&Neuron	Intron (ENST00000523191.5/102724623, intron 1 of 5)	7603	3	2	351349	0.4986	0.4-0.5	59.5429	79.7027	TRUE	TRUE	FALSE	FALSE	FALSE	FALSE	FALSE	FALSE	FALSE	FALSE	FALSE	FALSE
chr8	64269639	64270570	MIR124-2HG-351351	MIR124-2HG	0.5419	0.6343	common	Inhibitory,Excitatory	FALSE	FALSE	TRUE	TRUE	FALSE	FALSE	8	64270105	64373151	GABA&GLU&Neuron	Intron (ENST00000523191.5/102724623, intron 1 of 5)	1973	2	3	351351	0.5881	0.4-0.6	96.9304	152.0192	TRUE	TRUE	FALSE	FALSE	FALSE	FALSE	FALSE	FALSE	FALSE	FALSE	FALSE	FALSE
chr8	64272278	64272555	MIR124-2HG-351352	MIR124-2HG	0.3332	0.3916	common	Excitatory	FALSE	FALSE	FALSE	TRUE	FALSE	FALSE	8	64272417	64373151	GLU&Neuron	Promoter	0	1	2	351352	0.3624	0.3-0.4	27.7118	41.6287	TRUE	TRUE	FALSE	FALSE	FALSE	FALSE	FALSE	FALSE	FALSE	FALSE	FALSE	FALSE
chr8	64295316	64296247	MIR124-2HG-351357	MIR124-2HG	0.2694	0.2528	common	Excitatory	FALSE	FALSE	FALSE	TRUE	FALSE	FALSE	8	64295782	64373151	Neuron	Intron (ENST00000523191.5/102724623, intron 1 of 5)	-22774	1	1	351357	0.2611	0.2-0.3	21.1976	23.055	FALSE	FALSE	FALSE	FALSE	FALSE	FALSE	FALSE	FALSE	FALSE	FALSE	FALSE	FALSE
chr8	64351149	64352754	MIR124-2HG-351362	MIR124-2HG	0.4561	0.5061	common	Excitatory,Inhibitory	FALSE	FALSE	TRUE	TRUE	FALSE	FALSE	8	64351952	64373151	GLU&Neuron	Intron (ENST00000523191.5/102724623, intron 1 of 5)	15721	2	2	351362	0.4811	0.4-0.5	58.8377	79.2935	TRUE	TRUE	FALSE	FALSE	FALSE	FALSE	FALSE	FALSE	FALSE	FALSE	FALSE	FALSE
chr8	64362305	64362591	MIR124-2HG-351365	MIR124-2HG	0.3213	0.4022	common	Excitatory	FALSE	FALSE	FALSE	TRUE	FALSE	FALSE	8	64362448	64373151	Neuron	Intron (ENST00000523191.5/102724623, intron 1 of 5)	5884	1	1	351365	0.36175	0.3-0.4	23.0722	42.115	TRUE	TRUE	FALSE	FALSE	FALSE	FALSE	FALSE	FALSE	FALSE	FALSE	FALSE	FALSE
chr8	64368643	64369732	MIR124-2HG-351367	MIR124-2HG	0.4814	0.5462	common	Astrocytes,Inhibitory,Excitatory,OPCs,Oligodendrocytes	TRUE	FALSE	TRUE	TRUE	TRUE	TRUE	8	64369188	64373151	Astrocytes&GABA&GLU&Neuron	Promoter	0	5	4	351367	0.5138	0.4-0.6	76.6585	118.0564	TRUE	TRUE	FALSE	FALSE	FALSE	FALSE	FALSE	FALSE	FALSE	FALSE	FALSE	FALSE
chr8	64369937	64370465	MIR124-2HG-351368	MIR124-2HG	0.4678	0.535	common	Excitatory	FALSE	FALSE	FALSE	TRUE	FALSE	FALSE	8	64370201	64373151	GLU&Neuron	Promoter	-762	1	2	351368	0.5014	0.4-0.6	66.2101	100.4806	TRUE	TRUE	FALSE	FALSE	FALSE	FALSE	FALSE	FALSE	FALSE	FALSE	FALSE	FALSE
chr8	64372731	64374496	MIR124-2HG-351369	MIR124-2HG	0.4165	0.4468	common	Astrocytes,OPCs,Inhibitory,Excitatory	TRUE	FALSE	TRUE	TRUE	FALSE	TRUE	8	64373151	64373614	GABA&GLU	Promoter	0	4	2	351369	0.43165	0.4-0.5	61.7246	91.4878	TRUE	TRUE	FALSE	FALSE	FALSE	FALSE	FALSE	FALSE	FALSE	FALSE	FALSE	FALSE
chr8	64376594	64377995	MIR124-2HG-351370	MIR124-2HG	0.596	0.6574	common	OPCs,Oligodendrocytes,Inhibitory,Excitatory,Pericytes	FALSE	FALSE	TRUE	TRUE	TRUE	TRUE	8	64373151	64377295	GABA&GLU	Promoter	0	5	2	351370	0.6267	>0.6	134.717	220.3472	TRUE	TRUE	FALSE	FALSE	FALSE	FALSE	FALSE	FALSE	FALSE	FALSE	FALSE	FALSE
chr8	64380559	64380759	MIR124-2HG-351371	MIR124-2HG	0.4106	0.5132	common	Inhibitory	FALSE	FALSE	TRUE	FALSE	FALSE	FALSE	8	64373151	64380659	GABA	Intron (ENST00000665390.1/100130155, intron 3 of 3)	1411	1	1	351371	0.4619	0.4-0.5	40.9879	81.8595	TRUE	TRUE	FALSE	FALSE	FALSE	FALSE	FALSE	FALSE	FALSE	FALSE	FALSE	FALSE
chr8	64381939	64382413	MIR124-2HG-351372	MIR124-2HG	0.331	0.436	common	Oligodendrocytes,Astrocytes,OPCs,Inhibitory,Excitatory,Microglia	TRUE	TRUE	TRUE	TRUE	TRUE	TRUE	8	64373151	64382176	GABA&Neuron	Exon (ENST00000665390.1/100130155, exon 4 of 4)	2791	6	2	351372	0.3835	0.3-0.4	29.8616	53.3502	TRUE	TRUE	FALSE	FALSE	FALSE	FALSE	FALSE	FALSE	FALSE	FALSE	FALSE	FALSE
chr8	64385017	64385228	MIR124-2HG-351373	MIR124-2HG	0.3828	0.5014	common	Inhibitory	FALSE	FALSE	TRUE	FALSE	FALSE	FALSE	8	64373151	64385123	Neuron	Distal Intergenic	5869	1	1	351373	0.4421	0.4-0.5	45.3424	76.7284	TRUE	TRUE	FALSE	FALSE	FALSE	FALSE	FALSE	FALSE	FALSE	FALSE	FALSE	FALSE
chr8	64385532	64385869	MIR124-2HG-351374	MIR124-2HG	0.4005	0.4683	common	Excitatory	FALSE	FALSE	FALSE	TRUE	FALSE	FALSE	8	64373151	64385701	Neuron	Distal Intergenic	6384	1	1	351374	0.4344	0.4-0.5	38.6017	62.0124	TRUE	TRUE	FALSE	FALSE	FALSE	FALSE	FALSE	FALSE	FALSE	FALSE	FALSE	FALSE
chr8	64393962	64394768	MIR124-2HG-351375	MIR124-2HG	0.381	0.5015	common	Excitatory,Inhibitory	FALSE	FALSE	TRUE	TRUE	FALSE	FALSE	8	64373151	64394365	GLU&Neuron	Distal Intergenic	14814	2	2	351375	0.44125	0.4-0.5	37.5559	71.3797	FALSE	FALSE	FALSE	FALSE	FALSE	FALSE	FALSE	FALSE	TRUE	FALSE	FALSE	FALSE
chr8	64395486	64395806	MIR124-2HG-351376	MIR124-2HG	0.216	0.3465	common	Excitatory	FALSE	FALSE	FALSE	TRUE	FALSE	FALSE	8	64373151	64395646	Neuron	Distal Intergenic	16338	1	1	351376	0.28125	0.2-0.3	11.5468	31.5119	FALSE	FALSE	FALSE	FALSE	FALSE	FALSE	FALSE	FALSE	FALSE	FALSE	FALSE	FALSE
chr8	64397122	64397560	MIR124-2HG-351377	MIR124-2HG	0.3223	0.4482	common	Excitatory	FALSE	FALSE	FALSE	TRUE	FALSE	FALSE	8	64373151	64397341	Neuron	Distal Intergenic	17974	1	1	351377	0.38525	0.3-0.4	21.1262	48.4003	FALSE	FALSE	FALSE	FALSE	FALSE	FALSE	FALSE	FALSE	FALSE	FALSE	FALSE	FALSE
chr8	64417139	64417932	MIR124-2HG-351382	MIR124-2HG	0.2414	0.2068	common	Excitatory,Inhibitory,Astrocytes,Oligodendrocytes	TRUE	FALSE	TRUE	TRUE	TRUE	FALSE	8	64373151	64417536	Neuron	Distal Intergenic	37991	4	1	351382	0.2241	0.2-0.3	12.567	11.6095	FALSE	FALSE	FALSE	FALSE	FALSE	FALSE	FALSE	FALSE	FALSE	FALSE	FALSE	FALSE
chr8	64439150	64440976	MIR124-2HG-351385	MIR124-2HG	0.3779	0.3996	common	Excitatory	FALSE	FALSE	FALSE	TRUE	FALSE	FALSE	8	64373151	64440063	GLU&Neuron	Distal Intergenic	60002	1	2	351385	0.38875	0.3-0.4	37.0561	50.9486	FALSE	FALSE	FALSE	FALSE	FALSE	FALSE	FALSE	FALSE	FALSE	FALSE	FALSE	FALSE
chr8	64450593	64452002	MIR124-2HG-351386	MIR124-2HG	0.2868	0.3031	common	Excitatory	FALSE	FALSE	FALSE	TRUE	FALSE	FALSE	8	64373151	64451298	Neuron	Distal Intergenic	71445	1	1	351386	0.29495	0.2-0.3	21.9728	30.2652	FALSE	FALSE	FALSE	FALSE	FALSE	FALSE	FALSE	FALSE	FALSE	FALSE	FALSE	FALSE
chr8	64457702	64458150	MIR124-2HG-351389	MIR124-2HG	NA	0.2858	Ctrl	Oligodendrocytes,Inhibitory,Excitatory,Astrocytes,OPCs	TRUE	FALSE	TRUE	TRUE	TRUE	TRUE	8	64373151	64457926	NA	Intron (ENST00000662512.1/ENST00000662512.1, intron 1 of 1)	78554	5	NA	351389	0.2858	0.2-0.3	NA	21.6567	FALSE	FALSE	FALSE	FALSE	FALSE	FALSE	FALSE	FALSE	FALSE	FALSE	FALSE	FALSE
chr8	64462016	64463200	MIR124-2HG-351390	MIR124-2HG	0.2842	0.3403	common	Excitatory,Inhibitory	FALSE	FALSE	TRUE	TRUE	FALSE	FALSE	8	64373151	64462608	Neuron	Exon (ENST00000662512.1/ENST00000662512.1, exon 1 of 2)	82868	2	1	351390	0.31225	0.3-0.4	24.0618	39.1015	FALSE	FALSE	FALSE	FALSE	FALSE	FALSE	FALSE	FALSE	FALSE	FALSE	FALSE	FALSE
chr8	64465889	64466544	MIR124-2HG-351391	MIR124-2HG	0.2467	0.2857	common	Excitatory	FALSE	FALSE	FALSE	TRUE	FALSE	FALSE	8	64373151	64466217	NA	Distal Intergenic	86741	1	NA	351391	0.2662	0.2-0.3	14.3442	22.0871	FALSE	FALSE	FALSE	FALSE	FALSE	FALSE	FALSE	TRUE	FALSE	FALSE	FALSE	FALSE
chr8	64469414	64469850	MIR124-2HG-351392	MIR124-2HG	0.2569	0.3265	common	Excitatory	FALSE	FALSE	FALSE	TRUE	FALSE	FALSE	8	64373151	64469632	NA	Distal Intergenic	90266	1	NA	351392	0.2917	0.2-0.3	13.8161	31.8419	FALSE	FALSE	FALSE	FALSE	FALSE	FALSE	FALSE	FALSE	FALSE	FALSE	FALSE	FALSE
chr8	64480808	64481263	MIR124-2HG-351395	MIR124-2HG	NA	0.2888	Ctrl	Excitatory	FALSE	FALSE	FALSE	TRUE	FALSE	FALSE	8	64373151	64481036	Neuron	Distal Intergenic	96000	1	1	351395	0.2888	0.2-0.3	NA	22.3989	FALSE	FALSE	FALSE	FALSE	FALSE	FALSE	FALSE	TRUE	FALSE	FALSE	FALSE	FALSE
chr8	64483664	64484782	MIR124-2HG-351396	MIR124-2HG	0.2503	0.3099	common	Excitatory	FALSE	FALSE	FALSE	TRUE	FALSE	FALSE	8	64373151	64484223	Neuron	Distal Intergenic	92481	1	1	351396	0.2801	0.2-0.3	19.6438	29.8073	FALSE	FALSE	FALSE	FALSE	FALSE	FALSE	FALSE	FALSE	FALSE	FALSE	FALSE	FALSE
chr8	64515731	64517526	MIR124-2HG-351397	MIR124-2HG	0.356	0.3866	common	Excitatory	FALSE	FALSE	FALSE	TRUE	FALSE	FALSE	8	64373151	64516629	Neuron	Distal Intergenic	59737	1	1	351397	0.3713	0.3-0.4	30.6678	50.4149	FALSE	FALSE	FALSE	FALSE	FALSE	FALSE	FALSE	FALSE	FALSE	FALSE	FALSE	FALSE
chr8	64567503	64568121	MIR124-2HG-351399	MIR124-2HG	-0.3057	-0.2797	common	Oligodendrocytes,Astrocytes	TRUE	FALSE	FALSE	FALSE	TRUE	FALSE	8	64373151	64567812	NA	Distal Intergenic	9142	2	NA	351399	-0.2927	0.2-0.3	52.5734	27.74	TRUE	TRUE	TRUE	FALSE	FALSE	FALSE	FALSE	FALSE	FALSE	FALSE	FALSE	FALSE
chr8	64575115	64576316	MIR124-2HG-351400	MIR124-2HG	-0.2496	-0.2769	common	Inhibitory,OPCs,Astrocytes,Oligodendrocytes	TRUE	FALSE	TRUE	FALSE	TRUE	TRUE	8	64373151	64575716	NA	Exon (ENST00000520834.1/401463, exon 2 of 2)	947	4	NA	351400	-0.26325	0.2-0.3	28.5462	26.1139	TRUE	TRUE	TRUE	FALSE	FALSE	FALSE	FALSE	FALSE	FALSE	FALSE	FALSE	FALSE
chr8	64576997	64577623	MIR124-2HG-351401	MIR124-2HG	-0.3344	-0.4461	common	Oligodendrocytes,Astrocytes,Microglia	TRUE	TRUE	FALSE	FALSE	TRUE	FALSE	8	64373151	64577310	NA	Promoter	0	3	NA	351401	-0.39025	0.3-0.4	56.7635	77.2449	TRUE	TRUE	TRUE	FALSE	FALSE	FALSE	FALSE	FALSE	FALSE	FALSE	FALSE	FALSE
chr8	64577990	64578286	MIR124-2HG-351402	MIR124-2HG	NA	-0.2716	Ctrl	Oligodendrocytes	FALSE	FALSE	FALSE	FALSE	TRUE	FALSE	8	64373151	64578138	NA	Promoter	-564	1	NA	351402	-0.2716	0.2-0.3	NA	30.32	TRUE	TRUE	TRUE	FALSE	FALSE	FALSE	FALSE	FALSE	FALSE	FALSE	FALSE	FALSE
chr8	64586890	64587624	MIR124-2HG-351405	MIR124-2HG	NA	0.2518	Ctrl	Excitatory,Oligodendrocytes	FALSE	FALSE	FALSE	TRUE	TRUE	FALSE	8	64373151	64587257	Neuron	Distal Intergenic	-4970	2	1	351405	0.2518	0.2-0.3	NA	19.4407	TRUE	TRUE	TRUE	FALSE	FALSE	FALSE	FALSE	TRUE	TRUE	FALSE	FALSE	FALSE
chr8	64599765	64600507	MIR124-2HG-351407	MIR124-2HG	0.2384	0.3286	common	Excitatory	FALSE	FALSE	FALSE	TRUE	FALSE	FALSE	8	64373151	64600136	Neuron	Intron (ENST00000523954.1/9420, intron 3 of 4)	15307	1	1	351407	0.2835	0.2-0.3	14.3402	28.374	FALSE	FALSE	FALSE	FALSE	FALSE	FALSE	FALSE	FALSE	FALSE	FALSE	FALSE	FALSE
chr8	64606001	64607572	MIR124-2HG-351410	MIR124-2HG	0.3368	0.3389	common	Inhibitory,Excitatory	FALSE	FALSE	TRUE	TRUE	FALSE	FALSE	8	64373151	64606787	Neuron	Intron (ENST00000523954.1/9420, intron 2 of 4)	8242	2	1	351410	0.33785	0.3-0.4	28.6042	38.1341	TRUE	TRUE	FALSE	FALSE	FALSE	FALSE	FALSE	FALSE	FALSE	FALSE	FALSE	FALSE
chr8	64694846	64695858	MIR124-2HG-351427	MIR124-2HG	NA	-0.3078	Ctrl	Oligodendrocytes,OPCs,Astrocytes,Excitatory,Inhibitory,Microglia	TRUE	TRUE	TRUE	TRUE	TRUE	TRUE	8	64373151	64695352	Oligodendrocytes	Intron (ENST00000310193.4/9420, intron 1 of 5)	-79033	6	1	351427	-0.3078	0.3-0.4	NA	36.3788	FALSE	FALSE	FALSE	FALSE	FALSE	FALSE	FALSE	FALSE	FALSE	FALSE	FALSE	FALSE
chr8	64715229	64715923	MIR124-2HG-351431	MIR124-2HG	0.2662	0.2845	common	Excitatory	FALSE	FALSE	FALSE	TRUE	FALSE	FALSE	8	64373151	64715576	NA	Intron (ENST00000310193.4/9420, intron 1 of 5)	82814	1	NA	351431	0.27535	0.2-0.3	14.4506	22.4304	FALSE	FALSE	FALSE	FALSE	FALSE	FALSE	FALSE	FALSE	FALSE	FALSE	FALSE	FALSE
chr8	64728991	64730289	MIR124-2HG-351434	MIR124-2HG	0.3444	0.3742	common	Excitatory,Inhibitory	FALSE	FALSE	TRUE	TRUE	FALSE	FALSE	8	64373151	64729640	GABA	Intron (ENST00000310193.4/9420, intron 1 of 5)	68448	2	1	351434	0.3593	0.3-0.4	27.5439	40.3191	FALSE	FALSE	FALSE	FALSE	FALSE	FALSE	FALSE	FALSE	FALSE	FALSE	FALSE	FALSE
chr8	64745108	64746019	MIR124-2HG-351437	MIR124-2HG	-0.4062	-0.4332	common	Oligodendrocytes,Inhibitory,OPCs,Astrocytes,Excitatory,Microglia	TRUE	TRUE	TRUE	TRUE	TRUE	TRUE	8	64373151	64745564	Oligodendrocytes	Intron (ENST00000310193.4/9420, intron 1 of 5)	52718	6	1	351437	-0.4197	0.4-0.5	105.6275	79.9449	TRUE	TRUE	FALSE	FALSE	FALSE	FALSE	FALSE	FALSE	FALSE	FALSE	FALSE	FALSE
chr8	64753335	64754370	MIR124-2HG-351440	MIR124-2HG	-0.4983	-0.5631	common	Oligodendrocytes,Astrocytes,OPCs,Inhibitory,Excitatory,Microglia	TRUE	TRUE	TRUE	TRUE	TRUE	TRUE	8	64373151	64753853	Oligodendrocytes	Intron (ENST00000310193.4/9420, intron 1 of 5)	44367	6	1	351440	-0.5307	0.4-0.6	225.1618	222.1354	TRUE	TRUE	FALSE	FALSE	FALSE	FALSE	FALSE	FALSE	FALSE	FALSE	FALSE	FALSE
chr8	64777967	64778863	MIR124-2HG-351442	MIR124-2HG	NA	0.2126	Ctrl	Excitatory	FALSE	FALSE	FALSE	TRUE	FALSE	FALSE	8	64373151	64778415	NA	Intron (ENST00000310193.4/9420, intron 1 of 5)	19874	1	NA	351442	0.2126	0.2-0.3	NA	12.2083	FALSE	FALSE	FALSE	FALSE	FALSE	FALSE	FALSE	FALSE	FALSE	FALSE	FALSE	FALSE
chr8	64797908	64799322	MIR124-2HG-351444	MIR124-2HG	-0.2225	NA	AD	Oligodendrocytes,Excitatory,Inhibitory,Astrocytes,OPCs,Pericytes,Microglia	TRUE	TRUE	TRUE	TRUE	TRUE	TRUE	8	64373151	64798615	GABA&GLU	Promoter	0	7	2	351444	-0.2225	0.2-0.3	17.6933	NA	FALSE	FALSE	FALSE	FALSE	FALSE	FALSE	FALSE	FALSE	FALSE	FALSE	FALSE	FALSE
chr8	64822085	64823691	MIR124-2HG-351448	MIR124-2HG	0.4119	0.4544	common	Excitatory	FALSE	FALSE	FALSE	TRUE	FALSE	FALSE	8	64373151	64822888	Neuron	Intron (ENST00000665380.1/105375879, intron 2 of 2)	-4513	1	1	351448	0.43315	0.4-0.5	54.8189	84.309	FALSE	FALSE	FALSE	FALSE	FALSE	FALSE	FALSE	FALSE	FALSE	FALSE	FALSE	FALSE
chr8	64841508	64842703	MIR124-2HG-351450	MIR124-2HG	NA	0.2053	Ctrl	Oligodendrocytes,Excitatory,Inhibitory,OPCs	FALSE	FALSE	TRUE	TRUE	TRUE	TRUE	8	64373151	64842106	Neuron&Oligodendrocytes	Intron (ENST00000665380.1/105375879, intron 2 of 2)	-23936	4	2	351450	0.2053	0.2-0.3	NA	11.6022	FALSE	FALSE	FALSE	FALSE	FALSE	FALSE	FALSE	FALSE	FALSE	FALSE	FALSE	FALSE
chr1	97565296	97566276	MIR137HG-33745	MIR137HG	0.4252	0.4819	common	Excitatory	FALSE	FALSE	FALSE	TRUE	FALSE	FALSE	1	97565786	98046147	Neuron	Intron (ENST00000370192.8/1806, intron 11 of 22)	155378	1	1	33745	0.45355	0.4-0.5	47.7751	72.6921	FALSE	FALSE	FALSE	FALSE	FALSE	FALSE	FALSE	FALSE	FALSE	FALSE	FALSE	FALSE
chr1	97573657	97574517	MIR137HG-33747	MIR137HG	0.4102	0.4866	common	Excitatory	FALSE	FALSE	FALSE	TRUE	FALSE	FALSE	1	97574087	98046147	Neuron	Exon (ENST00000370192.8/1806, exon 11 of 23)	147137	1	1	33747	0.4484	0.4-0.5	37.7622	60.3332	FALSE	FALSE	FALSE	FALSE	FALSE	FALSE	FALSE	FALSE	FALSE	FALSE	FALSE	FALSE
chr1	97650909	97651524	MIR137HG-33765	MIR137HG	0.3259	0.3817	common	Excitatory	FALSE	FALSE	FALSE	TRUE	FALSE	FALSE	1	97651217	98046147	NA	Intron (ENST00000370192.8/1806, intron 8 of 22)	70130	1	NA	33765	0.3538	0.3-0.4	20.2682	29.7697	FALSE	FALSE	FALSE	FALSE	FALSE	FALSE	FALSE	FALSE	FALSE	FALSE	FALSE	FALSE
chr1	97654838	97656399	MIR137HG-33767	MIR137HG	0.4421	0.5133	common	Excitatory	FALSE	FALSE	FALSE	TRUE	FALSE	FALSE	1	97655619	98046147	Neuron	Intron (ENST00000370192.8/1806, intron 8 of 22)	65255	1	1	33767	0.4777	0.4-0.5	52.539	90.0985	FALSE	FALSE	FALSE	FALSE	FALSE	FALSE	FALSE	FALSE	FALSE	FALSE	FALSE	FALSE
chr1	97668924	97670168	MIR137HG-33771	MIR137HG	0.3298	0.3527	common	Excitatory	FALSE	FALSE	FALSE	TRUE	FALSE	FALSE	1	97669546	98046147	NA	Intron (ENST00000370192.8/1806, intron 8 of 22)	51486	1	NA	33771	0.34125	0.3-0.4	22.4029	32.1958	FALSE	FALSE	FALSE	FALSE	FALSE	FALSE	FALSE	FALSE	FALSE	FALSE	FALSE	FALSE
chr1	97796422	97797723	MIR137HG-33787	MIR137HG	NA	0.2457	Ctrl	Excitatory,Oligodendrocytes,Inhibitory	FALSE	FALSE	TRUE	TRUE	TRUE	FALSE	1	97797073	98046147	NA	Promoter	0	3	NA	33787	0.2457	0.2-0.3	NA	18.7465	FALSE	FALSE	FALSE	FALSE	FALSE	FALSE	FALSE	TRUE	FALSE	FALSE	FALSE	FALSE
chr1	97824231	97825528	MIR137HG-33792	MIR137HG	0.3906	0.3741	common	Excitatory	FALSE	FALSE	FALSE	TRUE	FALSE	FALSE	1	97824880	98046147	Neuron	Intron (ENST00000370192.8/1806, intron 3 of 22)	27267	1	1	33792	0.38235	0.3-0.4	33.2328	37.7345	TRUE	TRUE	FALSE	FALSE	FALSE	FALSE	FALSE	FALSE	FALSE	FALSE	FALSE	FALSE
chr1	97831836	97832903	MIR137HG-33794	MIR137HG	0.2234	0.2581	common	Excitatory,Oligodendrocytes	FALSE	FALSE	FALSE	TRUE	TRUE	FALSE	1	97832370	98046147	Neuron	Intron (ENST00000370192.8/1806, intron 2 of 22)	34872	2	1	33794	0.24075	0.2-0.3	11.2925	19.2436	FALSE	FALSE	FALSE	FALSE	FALSE	FALSE	FALSE	FALSE	FALSE	FALSE	FALSE	FALSE
chr1	97849315	97849687	MIR137HG-33799	MIR137HG	0.2415	0.3439	common	Microglia,Oligodendrocytes	FALSE	TRUE	FALSE	FALSE	TRUE	FALSE	1	97849501	98046147	NA	Intron (ENST00000370192.8/1806, intron 2 of 22)	52351	2	NA	33799	0.2927	0.2-0.3	15.1869	31.121	FALSE	FALSE	FALSE	FALSE	FALSE	FALSE	FALSE	FALSE	TRUE	FALSE	FALSE	FALSE
chr1	97849911	97850242	MIR137HG-33800	MIR137HG	0.3316	0.4503	common	Excitatory,Microglia	FALSE	TRUE	FALSE	TRUE	FALSE	FALSE	1	97850077	98046147	GLU&Neuron	Intron (ENST00000370192.8/1806, intron 2 of 22)	52947	2	2	33800	0.39095	0.3-0.4	27.9049	49.404	FALSE	FALSE	FALSE	FALSE	FALSE	FALSE	FALSE	FALSE	FALSE	FALSE	FALSE	FALSE
chr1	97854444	97855342	MIR137HG-33801	MIR137HG	0.4253	0.4186	common	Excitatory,Oligodendrocytes	FALSE	FALSE	FALSE	TRUE	TRUE	FALSE	1	97854893	98046147	Neuron	Exon (ENST00000460019.1/1806, exon 3 of 3)	57480	2	1	33801	0.42195	0.4-0.5	36.3035	44.1168	FALSE	FALSE	FALSE	FALSE	FALSE	FALSE	FALSE	FALSE	TRUE	FALSE	FALSE	FALSE
chr1	97871366	97872018	MIR137HG-33805	MIR137HG	0.3049	0.3957	common	Excitatory	FALSE	FALSE	FALSE	TRUE	FALSE	FALSE	1	97871692	98046147	Neuron	Intron (ENST00000370192.8/1806, intron 2 of 22)	48979	1	1	33805	0.3503	0.3-0.4	24.7487	36.803	FALSE	FALSE	FALSE	FALSE	FALSE	FALSE	FALSE	FALSE	FALSE	FALSE	FALSE	FALSE
chr1	97920250	97921652	MIR137HG-33813	MIR137HG	-0.4321	-0.415	common	Excitatory,Inhibitory,Oligodendrocytes,Microglia,OPCs,Astrocytes,Pericytes,Endothelial	TRUE	TRUE	TRUE	TRUE	TRUE	TRUE	1	97920951	98046147	NA	Promoter	0	8	NA	33813	-0.42355	0.4-0.5	135.7376	111.3599	FALSE	FALSE	FALSE	FALSE	FALSE	FALSE	FALSE	FALSE	FALSE	FALSE	FALSE	FALSE
chr1	97929975	97930702	MIR137HG-33817	MIR137HG	0.3158	0.345	common	Excitatory	FALSE	FALSE	FALSE	TRUE	FALSE	FALSE	1	97930339	98046147	NA	Intron (ENST00000646851.1/109729128, intron 5 of 5)	-8927	1	NA	33817	0.3304	0.3-0.4	21.6439	32.5028	FALSE	FALSE	FALSE	FALSE	FALSE	FALSE	FALSE	FALSE	FALSE	FALSE	FALSE	FALSE
chr1	97936458	97937785	MIR137HG-33819	MIR137HG	-0.405	-0.4111	common	Oligodendrocytes,OPCs,Excitatory,Astrocytes,Microglia,Inhibitory	TRUE	TRUE	TRUE	TRUE	TRUE	TRUE	1	97937122	98046147	Oligodendrocytes	Intron (ENST00000646851.1/109729128, intron 5 of 5)	-15410	6	1	33819	-0.40805	0.4-0.5	119.7004	89.8599	FALSE	FALSE	FALSE	FALSE	FALSE	FALSE	FALSE	FALSE	FALSE	FALSE	FALSE	FALSE
chr1	97943077	97943876	MIR137HG-33824	MIR137HG	-0.2352	NA	AD	Astrocytes,Oligodendrocytes,Microglia,Inhibitory	TRUE	TRUE	TRUE	FALSE	TRUE	FALSE	1	97943477	98046147	Oligodendrocytes	Intron (ENST00000646851.1/109729128, intron 4 of 5)	-22029	4	1	33824	-0.2352	0.2-0.3	23.6887	NA	FALSE	FALSE	FALSE	FALSE	FALSE	FALSE	FALSE	FALSE	FALSE	FALSE	FALSE	FALSE
chr1	97963761	97964564	MIR137HG-33827	MIR137HG	0.4111	0.453	common	Excitatory,Inhibitory,Oligodendrocytes	FALSE	FALSE	TRUE	TRUE	TRUE	FALSE	1	97964163	98046147	Neuron	Intron (ENST00000646851.1/109729128, intron 4 of 5)	30436	3	1	33827	0.43205	0.4-0.5	34.0569	52.8176	FALSE	FALSE	FALSE	FALSE	FALSE	FALSE	FALSE	FALSE	FALSE	FALSE	FALSE	FALSE
chr1	98021078	98021909	MIR137HG-33840	MIR137HG	0.2506	0.3484	common	Excitatory	FALSE	FALSE	FALSE	TRUE	FALSE	FALSE	1	98021494	98046147	Neuron	Intron (ENST00000602672.2/109729128, intron 1 of 5)	23345	1	1	33840	0.2995	0.2-0.3	14.9133	30.6963	FALSE	FALSE	FALSE	FALSE	FALSE	FALSE	FALSE	FALSE	FALSE	FALSE	FALSE	FALSE
chr1	98034172	98034937	MIR137HG-33844	MIR137HG	0.4306	0.4243	common	Oligodendrocytes,Excitatory,Inhibitory	FALSE	FALSE	TRUE	TRUE	TRUE	FALSE	1	98034555	98046147	GLU&Neuron&Oligodendrocytes	Intron (ENST00000602672.2/109729128, intron 1 of 5)	10317	3	3	33844	0.42745	0.4-0.5	39.5604	54.6609	FALSE	FALSE	FALSE	FALSE	FALSE	FALSE	FALSE	FALSE	FALSE	FALSE	FALSE	FALSE
chr1	98035388	98036065	MIR137HG-33845	MIR137HG	0.4068	0.4347	common	Excitatory,Inhibitory,Oligodendrocytes	FALSE	FALSE	TRUE	TRUE	TRUE	FALSE	1	98035727	98046147	Neuron	Intron (ENST00000602672.2/109729128, intron 1 of 5)	9189	3	1	33845	0.42075	0.4-0.5	39.5395	53.5581	FALSE	FALSE	FALSE	FALSE	FALSE	FALSE	FALSE	FALSE	FALSE	FALSE	FALSE	FALSE
chr1	98036527	98036880	MIR137HG-33846	MIR137HG	0.2619	0.2814	common	Excitatory	FALSE	FALSE	FALSE	TRUE	FALSE	FALSE	1	98036704	98046147	Neuron	Intron (ENST00000602672.2/109729128, intron 1 of 5)	8374	1	1	33846	0.27165	0.2-0.3	14.5323	22.2283	FALSE	FALSE	FALSE	FALSE	FALSE	FALSE	FALSE	FALSE	FALSE	FALSE	FALSE	FALSE
chr1	98044151	98046533	MIR137HG-33847	MIR137HG	0.5484	0.5905	common	Excitatory,Inhibitory,Oligodendrocytes,OPCs,Microglia	FALSE	TRUE	TRUE	TRUE	TRUE	TRUE	1	98045342	98046147	GABA&GLU	Promoter	0	5	2	33847	0.56945	0.4-0.6	103.7275	145.6324	TRUE	TRUE	FALSE	FALSE	FALSE	FALSE	FALSE	FALSE	FALSE	FALSE	FALSE	FALSE
chr1	98048969	98049620	MIR137HG-33849	MIR137HG	0.3367	0.4332	common	Inhibitory,Oligodendrocytes,Excitatory	FALSE	FALSE	TRUE	TRUE	TRUE	FALSE	1	98046147	98049295	GABA&GLU	Exon (ENST00000424528.2/400765, exon 1 of 5)	243	3	2	33849	0.38495	0.3-0.4	29.5644	55.0164	TRUE	TRUE	FALSE	FALSE	FALSE	FALSE	FALSE	FALSE	FALSE	FALSE	FALSE	FALSE
chr1	98057092	98057623	MIR137HG-33853	MIR137HG	-0.2516	-0.2555	common	Oligodendrocytes	FALSE	FALSE	FALSE	FALSE	TRUE	FALSE	1	98046147	98057358	NA	Distal Intergenic	-7230	1	NA	33853	-0.25355	0.2-0.3	35.5766	20.6436	TRUE	TRUE	FALSE	FALSE	FALSE	FALSE	FALSE	FALSE	FALSE	FALSE	FALSE	FALSE
chr1	98072992	98074478	MIR137HG-33854	MIR137HG	NA	0.2784	Ctrl	Inhibitory,Excitatory	FALSE	FALSE	TRUE	TRUE	FALSE	FALSE	1	98046147	98073735	Neuron	Distal Intergenic	-23130	2	1	33854	0.2784	0.2-0.3	NA	22.5611	FALSE	FALSE	FALSE	FALSE	FALSE	FALSE	FALSE	FALSE	TRUE	FALSE	FALSE	FALSE
chr1	98103659	98104674	MIR137HG-33861	MIR137HG	0.2483	0.3198	common	Excitatory,Inhibitory	FALSE	FALSE	TRUE	TRUE	FALSE	FALSE	1	98046147	98104167	Neuron	Distal Intergenic	-53797	2	1	33861	0.28405	0.2-0.3	13.3488	23.5846	FALSE	FALSE	FALSE	FALSE	FALSE	FALSE	FALSE	FALSE	FALSE	FALSE	FALSE	FALSE
chr1	98169307	98169775	MIR137HG-33866	MIR137HG	0.4288	0.514	common	Excitatory	FALSE	FALSE	FALSE	TRUE	FALSE	FALSE	1	98046147	98169541	NA	Distal Intergenic	-40972	1	NA	33866	0.4714	0.4-0.5	43.606	78.5646	FALSE	FALSE	FALSE	FALSE	FALSE	FALSE	FALSE	FALSE	FALSE	FALSE	FALSE	FALSE
chr1	98172163	98172900	MIR137HG-33868	MIR137HG	0.3685	0.4148	common	Excitatory	FALSE	FALSE	FALSE	TRUE	FALSE	FALSE	1	98046147	98172532	Neuron	Distal Intergenic	-37847	1	1	33868	0.39165	0.3-0.4	26.7913	45.6455	FALSE	FALSE	FALSE	FALSE	FALSE	FALSE	FALSE	FALSE	FALSE	FALSE	FALSE	FALSE
chr1	98178787	98179617	MIR137HG-33870	MIR137HG	0.4827	0.5268	common	Excitatory,Inhibitory	FALSE	FALSE	TRUE	TRUE	FALSE	FALSE	1	98046147	98179202	Neuron	Distal Intergenic	-31130	2	1	33870	0.50475	0.4-0.6	57.8641	80.5784	FALSE	FALSE	FALSE	FALSE	FALSE	FALSE	FALSE	FALSE	FALSE	FALSE	FALSE	FALSE
chr1	98315779	98317274	MIR137HG-33880	MIR137HG	0.484	0.5506	common	Excitatory	FALSE	FALSE	FALSE	TRUE	FALSE	FALSE	1	98046147	98316527	Neuron	Distal Intergenic	105033	1	1	33880	0.5173	0.4-0.6	50.8416	77.2887	FALSE	FALSE	FALSE	FALSE	FALSE	FALSE	FALSE	FALSE	FALSE	FALSE	FALSE	FALSE
chr1	98375020	98375615	MIR137HG-33888	MIR137HG	0.3185	0.367	common	Excitatory	FALSE	FALSE	FALSE	TRUE	FALSE	FALSE	1	98046147	98375318	NA	Distal Intergenic	164274	1	NA	33888	0.34275	0.3-0.4	16.5771	29.9602	FALSE	FALSE	FALSE	FALSE	FALSE	FALSE	FALSE	FALSE	FALSE	FALSE	FALSE	FALSE
chr1	98387722	98388986	MIR137HG-33892	MIR137HG	-0.2784	-0.2585	common	Oligodendrocytes,Astrocytes,OPCs,Inhibitory,Microglia	TRUE	TRUE	TRUE	FALSE	TRUE	TRUE	1	98046147	98388354	Oligodendrocytes	Distal Intergenic	176976	5	1	33892	-0.26845	0.2-0.3	29.1771	27.5929	FALSE	FALSE	FALSE	FALSE	FALSE	FALSE	FALSE	FALSE	FALSE	FALSE	FALSE	FALSE
chr1	98466795	98467988	MIR137HG-33902	MIR137HG	0.3052	0.3801	common	Excitatory,OPCs,Inhibitory	FALSE	FALSE	TRUE	TRUE	FALSE	TRUE	1	98046147	98467392	Neuron	Distal Intergenic	-193713	3	1	33902	0.34265	0.3-0.4	19.3032	39.3824	TRUE	TRUE	FALSE	FALSE	FALSE	FALSE	FALSE	FALSE	FALSE	FALSE	FALSE	TRUE
chr1	98477614	98478656	MIR137HG-33904	MIR137HG	0.5152	0.5736	common	Excitatory,Inhibitory	FALSE	FALSE	TRUE	TRUE	FALSE	FALSE	1	98046147	98478135	GLU&Neuron	Distal Intergenic	-183045	2	2	33904	0.5444	0.4-0.6	63.9544	110.1759	TRUE	TRUE	FALSE	FALSE	FALSE	FALSE	FALSE	FALSE	FALSE	FALSE	FALSE	FALSE
chr1	98483129	98484208	MIR137HG-33905	MIR137HG	0.4069	0.4735	common	Excitatory	FALSE	FALSE	FALSE	TRUE	FALSE	FALSE	1	98046147	98483669	GLU&Neuron	Distal Intergenic	-177493	1	2	33905	0.4402	0.4-0.5	36.4563	57.2729	TRUE	TRUE	FALSE	FALSE	FALSE	FALSE	FALSE	FALSE	FALSE	FALSE	FALSE	FALSE
chr13	91346801	91349383	MIR17HG-101632	MIR17HG	0.2549	0.2153	common	Excitatory,Inhibitory,Oligodendrocytes,OPCs,Microglia,Astrocytes,Pericytes,Endothelial	TRUE	TRUE	TRUE	TRUE	TRUE	TRUE	13	91347820	91348092	GABA&GLU	Promoter	0	8	2	101632	0.2351	0.2-0.3	58.2372	43.7237	FALSE	FALSE	FALSE	FALSE	FALSE	FALSE	FALSE	FALSE	FALSE	FALSE	FALSE	FALSE
chr1	198496803	198498039	MIR181A1HG-11564	MIR181A1HG	-0.356	-0.3407	common	Excitatory,Microglia,Inhibitory	FALSE	TRUE	TRUE	TRUE	FALSE	FALSE	1	198497421	198937421	GLU&Microglia&Neuron	Intron (ENST00000660823.1/105371677, intron 1 of 1)	21838	3	3	11564	-0.34835	0.3-0.4	32.3756	47.3361	FALSE	FALSE	FALSE	FALSE	FALSE	FALSE	FALSE	FALSE	FALSE	FALSE	FALSE	FALSE
chr1	198499735	198500658	MIR181A1HG-11565	MIR181A1HG	-0.3437	-0.328	common	Excitatory,Inhibitory,Microglia	FALSE	TRUE	TRUE	TRUE	FALSE	FALSE	1	198500197	198937421	GLU&Neuron	Intron (ENST00000660823.1/105371677, intron 1 of 1)	19219	3	2	11565	-0.33585	0.3-0.4	28.5676	38.7524	FALSE	FALSE	FALSE	FALSE	FALSE	FALSE	FALSE	FALSE	FALSE	FALSE	FALSE	FALSE
chr1	198519265	198521313	MIR181A1HG-11568	MIR181A1HG	-0.3923	-0.3858	common	Excitatory,Inhibitory	FALSE	FALSE	TRUE	TRUE	FALSE	FALSE	1	198520289	198937421	GLU&Neuron	Promoter	0	2	2	11568	-0.38905	0.3-0.4	54.3441	71.2682	FALSE	FALSE	FALSE	FALSE	FALSE	FALSE	FALSE	FALSE	FALSE	FALSE	FALSE	FALSE
chr1	198681710	198682409	MIR181A1HG-11594	MIR181A1HG	-0.201	-0.242	common	Excitatory,Microglia,Astrocytes,Inhibitory,Pericytes	TRUE	TRUE	TRUE	TRUE	FALSE	FALSE	1	198682060	198937421	Astrocytes&Microglia&Neuron	Intron (ENST00000367379.6/5788, intron 2 of 6)	-14472	5	3	11594	-0.2215	0.2-0.3	13.838	28.9962	FALSE	FALSE	FALSE	FALSE	FALSE	FALSE	FALSE	FALSE	FALSE	FALSE	FALSE	FALSE
chr1	198762978	198763792	MIR181A1HG-11603	MIR181A1HG	0.4388	0.3864	common	Oligodendrocytes,Inhibitory,Microglia	FALSE	TRUE	TRUE	FALSE	TRUE	FALSE	1	198763385	198937421	Oligodendrocytes	Distal Intergenic	10624	3	1	11603	0.4126	0.4-0.5	86.2525	66.9014	FALSE	FALSE	TRUE	FALSE	FALSE	FALSE	FALSE	FALSE	FALSE	FALSE	FALSE	FALSE
chr1	198809095	198809810	MIR181A1HG-11616	MIR181A1HG	NA	-0.2015	Ctrl	Excitatory	FALSE	FALSE	FALSE	TRUE	FALSE	FALSE	1	198809453	198937421	NA	Intron (ENST00000660348.1/100131234, intron 2 of 2)	17406	1	NA	11616	-0.2015	0.2-0.3	NA	11.397	FALSE	FALSE	FALSE	FALSE	FALSE	FALSE	FALSE	FALSE	FALSE	FALSE	FALSE	FALSE
chr1	198875857	198876954	MIR181A1HG-11632	MIR181A1HG	0.2096	NA	AD	Oligodendrocytes,Astrocytes,Inhibitory,OPCs,Excitatory	TRUE	FALSE	TRUE	TRUE	TRUE	TRUE	1	198876406	198937421	Astrocytes&GABA&Neuron&Oligodendrocytes	Intron (ENST00000660348.1/100131234, intron 2 of 2)	-16705	5	4	11632	0.2096	0.2-0.3	16.6649	NA	FALSE	FALSE	TRUE	FALSE	FALSE	FALSE	FALSE	FALSE	FALSE	FALSE	FALSE	FALSE
chr1	198902572	198903681	MIR181A1HG-11641	MIR181A1HG	0.2463	0.2215	common	Inhibitory,Excitatory,OPCs,Oligodendrocytes,Astrocytes	TRUE	FALSE	TRUE	TRUE	TRUE	TRUE	1	198903127	198937421	Astrocytes&GABA&Neuron&Oligodendrocytes	Intron (ENST00000660348.1/100131234, intron 1 of 2)	33729	5	4	11641	0.2339	0.2-0.3	25.7497	26.6308	FALSE	FALSE	TRUE	FALSE	FALSE	FALSE	FALSE	FALSE	FALSE	FALSE	FALSE	FALSE
chr1	198909934	198910329	MIR181A1HG-11644	MIR181A1HG	NA	-0.2161	Ctrl	Excitatory	FALSE	FALSE	FALSE	TRUE	FALSE	FALSE	1	198910132	198937421	GLU&Neuron	Intron (ENST00000660348.1/100131234, intron 1 of 2)	27081	1	2	11644	-0.2161	0.2-0.3	NA	16.2757	FALSE	FALSE	TRUE	FALSE	FALSE	FALSE	FALSE	FALSE	FALSE	FALSE	FALSE	FALSE
chr1	198929771	198930595	MIR181A1HG-11653	MIR181A1HG	0.2737	0.289	common	Microglia,Oligodendrocytes,Astrocytes,Inhibitory,Excitatory,OPCs,Pericytes	TRUE	TRUE	TRUE	TRUE	TRUE	TRUE	1	198930183	198937421	NA	Intron (ENST00000660348.1/100131234, intron 1 of 2)	6815	7	NA	11653	0.28135	0.2-0.3	24.6788	30.2492	FALSE	FALSE	TRUE	FALSE	FALSE	FALSE	FALSE	FALSE	FALSE	FALSE	FALSE	FALSE
chr1	198932241	198932795	MIR181A1HG-11654	MIR181A1HG	0.4627	0.4339	common	OPCs,Oligodendrocytes	FALSE	FALSE	FALSE	FALSE	TRUE	TRUE	1	198932518	198937421	NA	Intron (ENST00000660348.1/100131234, intron 1 of 2)	4615	2	NA	11654	0.4483	0.4-0.5	92.6878	87.5104	FALSE	FALSE	TRUE	FALSE	FALSE	FALSE	FALSE	FALSE	FALSE	FALSE	FALSE	FALSE
chr1	198933301	198933763	MIR181A1HG-11655	MIR181A1HG	0.4205	0.4352	common	Oligodendrocytes	FALSE	FALSE	FALSE	FALSE	TRUE	FALSE	1	198933532	198937421	NA	Intron (ENST00000660348.1/100131234, intron 1 of 2)	3647	1	NA	11655	0.42785	0.4-0.5	86.2991	85.8341	FALSE	FALSE	TRUE	FALSE	FALSE	FALSE	FALSE	FALSE	FALSE	FALSE	FALSE	FALSE
chr1	198943230	198944087	MIR181A1HG-11659	MIR181A1HG	NA	-0.2006	Ctrl	Excitatory	FALSE	FALSE	FALSE	TRUE	FALSE	FALSE	1	198937421	198943659	GLU&Neuron	Distal Intergenic	-5760	1	2	11659	-0.2006	0.2-0.3	NA	12.8114	FALSE	FALSE	FALSE	FALSE	FALSE	FALSE	FALSE	FALSE	FALSE	FALSE	FALSE	FALSE
chr1	198994977	198996047	MIR181A1HG-11664	MIR181A1HG	-0.2415	-0.2519	common	Excitatory,Oligodendrocytes	FALSE	FALSE	FALSE	TRUE	TRUE	FALSE	1	198937421	198995512	GLU&Neuron	Distal Intergenic	-20086	2	2	11664	-0.2467	0.2-0.3	16.4013	21.902	FALSE	FALSE	FALSE	FALSE	FALSE	FALSE	FALSE	FALSE	FALSE	FALSE	FALSE	FALSE
chr1	199082887	199083947	MIR181A1HG-11687	MIR181A1HG	0.685	0.6097	common	Microglia,Oligodendrocytes,Astrocytes,Inhibitory,OPCs,Excitatory	TRUE	TRUE	TRUE	TRUE	TRUE	TRUE	1	198937421	199083417	Oligodendrocytes	Distal Intergenic	-61851	6	1	11687	0.64735	>0.6	299	299	FALSE	FALSE	TRUE	FALSE	FALSE	FALSE	FALSE	FALSE	FALSE	FALSE	FALSE	FALSE
chr1	199084320	199084681	MIR181A1HG-11688	MIR181A1HG	0.3739	0.4116	common	Oligodendrocytes	FALSE	FALSE	FALSE	FALSE	TRUE	FALSE	1	198937421	199084501	Oligodendrocytes	Distal Intergenic	-63284	1	1	11688	0.39275	0.3-0.4	88.3404	71.1557	FALSE	FALSE	TRUE	FALSE	FALSE	FALSE	FALSE	FALSE	FALSE	FALSE	FALSE	FALSE
chr1	199112645	199114158	MIR181A1HG-11692	MIR181A1HG	0.4611	0.4251	common	Oligodendrocytes	FALSE	FALSE	FALSE	FALSE	TRUE	FALSE	1	198937421	199113402	Oligodendrocytes	Distal Intergenic	-34440	1	1	11692	0.4431	0.4-0.5	106.2095	62.6887	FALSE	FALSE	TRUE	FALSE	FALSE	FALSE	FALSE	FALSE	FALSE	FALSE	FALSE	FALSE
chr1	199172616	199174718	MIR181A1HG-11701	MIR181A1HG	-0.2841	-0.3096	common	Excitatory,Oligodendrocytes,Inhibitory	FALSE	FALSE	TRUE	TRUE	TRUE	FALSE	1	198937421	199173667	GLU&Neuron	Intron (ENST00000452199.1/400800, intron 3 of 3)	24019	3	2	11701	-0.29685	0.2-0.3	25.2348	39.6925	TRUE	TRUE	FALSE	FALSE	FALSE	FALSE	FALSE	TRUE	FALSE	FALSE	FALSE	FALSE
chr1	199242931	199244588	MIR181A1HG-11709	MIR181A1HG	0.3831	0.4092	common	Oligodendrocytes,Astrocytes,Excitatory,Inhibitory,Microglia,OPCs	TRUE	TRUE	TRUE	TRUE	TRUE	TRUE	1	198937421	199243760	Oligodendrocytes	Intron (ENST00000452199.1/400800, intron 3 of 3)	94334	6	1	11709	0.39615	0.3-0.4	92.8449	77.9841	FALSE	FALSE	TRUE	FALSE	FALSE	FALSE	FALSE	FALSE	FALSE	FALSE	FALSE	FALSE
chr1	199306986	199308177	MIR181A1HG-11715	MIR181A1HG	-0.2343	-0.2752	common	Excitatory,Inhibitory	FALSE	FALSE	TRUE	TRUE	FALSE	FALSE	1	198937421	199307582	GLU&Neuron	Intron (ENST00000452199.1/400800, intron 3 of 3)	158389	2	2	11715	-0.25475	0.2-0.3	16.4388	21.6057	TRUE	TRUE	FALSE	FALSE	FALSE	FALSE	FALSE	FALSE	FALSE	FALSE	FALSE	FALSE
chr1	199353673	199355051	MIR181A1HG-11720	MIR181A1HG	-0.2048	NA	AD	Inhibitory,Excitatory,Astrocytes	TRUE	FALSE	TRUE	TRUE	FALSE	FALSE	1	198937421	199354362	GABA&Neuron	Intron (ENST00000452199.1/400800, intron 3 of 3)	205076	3	2	11720	-0.2048	0.2-0.3	11.0451	NA	FALSE	FALSE	FALSE	FALSE	FALSE	FALSE	FALSE	FALSE	FALSE	FALSE	FALSE	FALSE
chr9	124190333	124191537	MIR181A2HG-359323	MIR181A2HG	0.4022	0.508	common	Oligodendrocytes,Astrocytes,OPCs,Excitatory,Inhibitory,Microglia,Pericytes	TRUE	TRUE	TRUE	TRUE	TRUE	TRUE	9	124190935	124658467	Astrocytes&Oligodendrocytes	Distal Intergenic	-66069	7	2	359323	0.4551	0.4-0.5	135.2409	151.8322	FALSE	FALSE	FALSE	FALSE	FALSE	FALSE	FALSE	FALSE	FALSE	FALSE	FALSE	FALSE
chr9	124216444	124217757	MIR181A2HG-359330	MIR181A2HG	0.4119	0.5	common	Microglia,Oligodendrocytes,Inhibitory,Excitatory,OPCs	FALSE	TRUE	TRUE	TRUE	TRUE	TRUE	9	124217101	124658467	Microglia&Oligodendrocytes	Distal Intergenic	-39849	5	2	359330	0.45595	0.4-0.5	146.6182	167.1211	FALSE	FALSE	FALSE	FALSE	FALSE	FALSE	FALSE	FALSE	FALSE	FALSE	FALSE	FALSE
chr9	124257608	124258970	MIR181A2HG-359340	MIR181A2HG	NA	-0.254	Ctrl	Excitatory,Inhibitory,Oligodendrocytes,OPCs,Astrocytes,Microglia,Endothelial	TRUE	TRUE	TRUE	TRUE	TRUE	TRUE	9	124258289	124658467	NA	Promoter	0	7	NA	359340	-0.254	0.2-0.3	NA	20.317	FALSE	FALSE	FALSE	FALSE	FALSE	FALSE	FALSE	FALSE	FALSE	FALSE	FALSE	FALSE
chr9	124261096	124261734	MIR181A2HG-359343	MIR181A2HG	NA	-0.2545	Ctrl	Microglia,Excitatory	FALSE	TRUE	FALSE	TRUE	FALSE	FALSE	9	124261415	124658467	Microglia&Neuron	Promoter	0	2	2	359343	-0.2545	0.2-0.3	NA	21.5116	FALSE	FALSE	FALSE	FALSE	FALSE	FALSE	FALSE	FALSE	FALSE	FALSE	FALSE	FALSE
chr9	124297361	124297900	MIR181A2HG-359359	MIR181A2HG	NA	0.2176	Ctrl	OPCs,Astrocytes,Oligodendrocytes,Pericytes	TRUE	FALSE	FALSE	FALSE	TRUE	TRUE	9	124297631	124658467	Astrocytes&Oligodendrocytes	Intron (ENST00000540326.5/10783, intron 1 of 9)	-2085	4	2	359359	0.2176	0.2-0.3	NA	21.6338	FALSE	FALSE	FALSE	FALSE	FALSE	FALSE	FALSE	FALSE	FALSE	FALSE	FALSE	FALSE
chr9	124342364	124343721	MIR181A2HG-359369	MIR181A2HG	-0.2007	-0.2163	common	OPCs,Excitatory,Astrocytes,Inhibitory,Oligodendrocytes,Pericytes	TRUE	FALSE	TRUE	TRUE	TRUE	TRUE	9	124343043	124658467	Astrocytes&GLU&Neuron&Oligodendrocytes	Intron (ENST00000540326.5/10783, intron 8 of 9)	40935	6	4	359369	-0.2085	0.2-0.3	11.812	17.6682	FALSE	FALSE	FALSE	FALSE	FALSE	FALSE	FALSE	FALSE	FALSE	FALSE	FALSE	FALSE
chr9	124356191	124356418	MIR181A2HG-359372	MIR181A2HG	NA	-0.207	Ctrl	Excitatory	FALSE	FALSE	FALSE	TRUE	FALSE	FALSE	9	124356305	124658467	Neuron	Intron (ENST00000259457.8/5695, intron 7 of 7)	28238	1	1	359372	-0.207	0.2-0.3	NA	13.5781	FALSE	FALSE	FALSE	FALSE	FALSE	FALSE	FALSE	FALSE	FALSE	FALSE	FALSE	FALSE
chr9	124376999	124378513	MIR181A2HG-359378	MIR181A2HG	-0.3208	-0.3949	common	Excitatory,Inhibitory,OPCs	FALSE	FALSE	TRUE	TRUE	FALSE	TRUE	9	124377756	124658467	Neuron	Intron (ENST00000259457.8/5695, intron 6 of 7)	6143	3	1	359378	-0.35785	0.3-0.4	29.4703	52.7215	FALSE	FALSE	FALSE	FALSE	FALSE	FALSE	FALSE	FALSE	FALSE	FALSE	FALSE	FALSE
chr9	124381198	124381670	MIR181A2HG-359379	MIR181A2HG	-0.2183	-0.2154	common	Astrocytes,Excitatory	TRUE	FALSE	FALSE	TRUE	FALSE	FALSE	9	124381434	124658467	NA	Intron (ENST00000259457.8/5695, intron 6 of 7)	2986	2	NA	359379	-0.21685	0.2-0.3	13.0404	17.5275	FALSE	FALSE	FALSE	FALSE	FALSE	FALSE	FALSE	FALSE	FALSE	FALSE	FALSE	FALSE
chr9	124388872	124389736	MIR181A2HG-359382	MIR181A2HG	-0.2576	-0.2977	common	Excitatory	FALSE	FALSE	FALSE	TRUE	FALSE	FALSE	9	124389304	124658467	Neuron	Intron (ENST00000259457.8/5695, intron 5 of 7)	-4217	1	1	359382	-0.27765	0.2-0.3	20.4716	28.093	FALSE	FALSE	FALSE	FALSE	FALSE	FALSE	FALSE	FALSE	FALSE	FALSE	FALSE	FALSE
chr9	124420558	124421472	MIR181A2HG-359388	MIR181A2HG	-0.3687	-0.4297	common	Inhibitory,Excitatory,Astrocytes	TRUE	FALSE	TRUE	TRUE	FALSE	FALSE	9	124421015	124658467	GLU&Neuron	Distal Intergenic	-5115	3	2	359388	-0.3992	0.3-0.4	46.9475	68.8524	FALSE	FALSE	FALSE	FALSE	FALSE	FALSE	FALSE	FALSE	FALSE	FALSE	FALSE	FALSE
chr9	124423086	124424171	MIR181A2HG-359389	MIR181A2HG	-0.3491	-0.3983	common	Excitatory,Pericytes	FALSE	FALSE	FALSE	TRUE	FALSE	FALSE	9	124423629	124658467	Neuron	Distal Intergenic	-7643	2	1	359389	-0.3737	0.3-0.4	49.9967	79.9635	FALSE	FALSE	FALSE	FALSE	FALSE	FALSE	FALSE	FALSE	FALSE	FALSE	FALSE	FALSE
chr9	124477040	124478615	MIR181A2HG-359397	MIR181A2HG	-0.2884	-0.3274	common	Excitatory,Inhibitory,Astrocytes,Oligodendrocytes,OPCs	TRUE	FALSE	TRUE	TRUE	TRUE	TRUE	9	124477828	124658467	Neuron	3' UTR	8483	5	1	359397	-0.3079	0.3-0.4	24.5792	34.1206	FALSE	FALSE	FALSE	FALSE	FALSE	FALSE	FALSE	FALSE	FALSE	FALSE	FALSE	FALSE
chr9	124519766	124521332	MIR181A2HG-359404	MIR181A2HG	0.2751	0.3243	common	Oligodendrocytes,Astrocytes,OPCs	TRUE	FALSE	FALSE	FALSE	TRUE	TRUE	9	124520549	124658467	Astrocytes&Oligodendrocytes	3' UTR	-12347	3	2	359404	0.2997	0.2-0.3	35.2317	51.0418	FALSE	FALSE	FALSE	FALSE	FALSE	FALSE	FALSE	FALSE	FALSE	FALSE	FALSE	FALSE
chr9	124629464	124629917	MIR181A2HG-359418	MIR181A2HG	NA	-0.2452	Ctrl	Excitatory	FALSE	FALSE	FALSE	TRUE	FALSE	FALSE	9	124629691	124658467	NA	Intron (ENST00000487099.7/2649, intron 2 of 9)	-28550	1	NA	359418	-0.2452	0.2-0.3	NA	17.1793	FALSE	FALSE	FALSE	FALSE	FALSE	FALSE	FALSE	FALSE	FALSE	FALSE	FALSE	FALSE
chr9	124650881	124652930	MIR181A2HG-359422	MIR181A2HG	-0.2421	-0.2658	common	Astrocytes,Excitatory	TRUE	FALSE	FALSE	TRUE	FALSE	FALSE	9	124651906	124658467	Neuron	Intron (ENST00000487099.7/2649, intron 2 of 9)	-5537	2	1	359422	-0.25395	0.2-0.3	19.2133	28.0514	FALSE	FALSE	FALSE	FALSE	FALSE	FALSE	FALSE	FALSE	FALSE	FALSE	FALSE	FALSE
chr9	124657964	124659693	MIR181A2HG-359424	MIR181A2HG	0.4915	0.5908	common	Oligodendrocytes,Astrocytes,Inhibitory,OPCs,Microglia,Excitatory,Pericytes	TRUE	TRUE	TRUE	TRUE	TRUE	TRUE	9	124658467	124658829	Astrocytes&GLU&Microglia&Oligodendrocytes	Promoter	0	7	4	359424	0.54115	0.4-0.6	162.6805	252.7228	FALSE	FALSE	FALSE	FALSE	FALSE	FALSE	FALSE	FALSE	FALSE	FALSE	FALSE	FALSE
chr9	124660182	124660829	MIR181A2HG-359425	MIR181A2HG	0.3269	0.424	common	Oligodendrocytes,Astrocytes,Inhibitory,OPCs,Excitatory,Microglia	TRUE	TRUE	TRUE	TRUE	TRUE	TRUE	9	124658467	124660506	NA	Intron (ENST00000429139.1/100379345, intron 1 of 1)	1716	6	NA	359425	0.37545	0.3-0.4	51.9736	82.6453	FALSE	FALSE	FALSE	FALSE	FALSE	FALSE	FALSE	FALSE	FALSE	FALSE	FALSE	FALSE
chr9	124675402	124676500	MIR181A2HG-359426	MIR181A2HG	0.2494	0.2856	common	Oligodendrocytes,Astrocytes,Inhibitory,OPCs	TRUE	FALSE	TRUE	FALSE	TRUE	TRUE	9	124658467	124675951	Oligodendrocytes	Intron (ENST00000429139.1/100379345, intron 1 of 1)	-15942	4	1	359426	0.2675	0.2-0.3	34.9527	32.3512	FALSE	FALSE	FALSE	FALSE	FALSE	FALSE	FALSE	FALSE	FALSE	FALSE	FALSE	FALSE
chr9	124734572	124735796	MIR181A2HG-359435	MIR181A2HG	-0.2255	-0.2425	common	Oligodendrocytes,Excitatory	FALSE	FALSE	FALSE	TRUE	TRUE	FALSE	9	124658467	124735184	NA	Intron (ENST00000487099.7/2649, intron 1 of 9)	-34327	2	NA	359435	-0.234	0.2-0.3	16.2393	17.6981	FALSE	FALSE	FALSE	FALSE	FALSE	FALSE	FALSE	FALSE	FALSE	FALSE	FALSE	FALSE
chr9	124769989	124772342	MIR181A2HG-359443	MIR181A2HG	0.2713	0.325	common	Inhibitory,Excitatory,OPCs,Oligodendrocytes,Astrocytes,Microglia,Pericytes,Endothelial	TRUE	TRUE	TRUE	TRUE	TRUE	TRUE	9	124658467	124771166	GLU	Promoter	0	8	1	359443	0.29815	0.2-0.3	33.4046	43.0432	FALSE	FALSE	FALSE	FALSE	FALSE	FALSE	FALSE	FALSE	FALSE	FALSE	FALSE	FALSE
chr9	124779263	124780090	MIR181A2HG-359446	MIR181A2HG	NA	-0.2532	Ctrl	Excitatory,Pericytes,Inhibitory	FALSE	FALSE	TRUE	TRUE	FALSE	FALSE	9	124658467	124779677	Neuron	Intron (ENST00000373580.8/169611, intron 1 of 7)	2106	3	1	359446	-0.2532	0.2-0.3	NA	33.2609	FALSE	FALSE	FALSE	FALSE	FALSE	FALSE	FALSE	FALSE	FALSE	FALSE	FALSE	FALSE
chr9	124831615	124833162	MIR181A2HG-359458	MIR181A2HG	NA	-0.209	Ctrl	Excitatory,Inhibitory,Pericytes,Astrocytes,Microglia	TRUE	TRUE	TRUE	TRUE	FALSE	FALSE	9	124658467	124832389	Neuron	Distal Intergenic	-20255	5	1	359458	-0.209	0.2-0.3	NA	13.2624	FALSE	FALSE	FALSE	FALSE	FALSE	FALSE	FALSE	FALSE	FALSE	FALSE	FALSE	FALSE
chr9	124872471	124872947	MIR181A2HG-359465	MIR181A2HG	NA	-0.2701	Ctrl	Astrocytes,Microglia	TRUE	TRUE	FALSE	FALSE	FALSE	FALSE	9	124658467	124872709	Astrocytes&Microglia	Promoter	0	2	2	359465	-0.2701	0.2-0.3	NA	22.1893	FALSE	FALSE	FALSE	FALSE	FALSE	FALSE	FALSE	FALSE	FALSE	FALSE	FALSE	FALSE
chr9	124873560	124873991	MIR181A2HG-359466	MIR181A2HG	-0.3395	-0.3937	common	Excitatory	FALSE	FALSE	FALSE	TRUE	FALSE	FALSE	9	124658467	124873776	Neuron	Exon (ENST00000353214.6/81873, exon 4 of 6)	972	1	1	359466	-0.3666	0.3-0.4	37.494	66.5711	FALSE	FALSE	FALSE	FALSE	FALSE	FALSE	FALSE	FALSE	FALSE	FALSE	FALSE	FALSE
chr9	124940170	124942111	MIR181A2HG-359481	MIR181A2HG	NA	0.2962	Ctrl	Excitatory,Oligodendrocytes,Inhibitory,Astrocytes,Microglia,OPCs,Pericytes,Endothelial	TRUE	TRUE	TRUE	TRUE	TRUE	TRUE	9	124658467	124941141	GABA&GLU	Promoter	0	8	2	359481	0.2962	0.2-0.3	NA	27.8691	FALSE	FALSE	FALSE	FALSE	FALSE	FALSE	FALSE	FALSE	FALSE	FALSE	FALSE	FALSE
chr9	124964578	124965470	MIR181A2HG-359485	MIR181A2HG	NA	-0.2225	Ctrl	Excitatory	FALSE	FALSE	FALSE	TRUE	FALSE	FALSE	9	124658467	124965024	Neuron	Intron (ENST00000336505.11/286205, intron 17 of 17)	10716	1	1	359485	-0.2225	0.2-0.3	NA	13.5332	FALSE	FALSE	FALSE	FALSE	FALSE	FALSE	FALSE	FALSE	FALSE	FALSE	FALSE	FALSE
chr9	124986591	124987056	MIR181A2HG-359487	MIR181A2HG	NA	-0.2484	Ctrl	Inhibitory,Excitatory	FALSE	FALSE	TRUE	TRUE	FALSE	FALSE	9	124658467	124986824	Neuron	Intron (ENST00000336505.11/286205, intron 14 of 17)	-10406	2	1	359487	-0.2484	0.2-0.3	NA	18.646	FALSE	FALSE	FALSE	FALSE	FALSE	FALSE	FALSE	FALSE	FALSE	FALSE	FALSE	FALSE
chr9	125009475	125010592	MIR181A2HG-359491	MIR181A2HG	NA	-0.2091	Ctrl	Inhibitory,Excitatory	FALSE	FALSE	TRUE	TRUE	FALSE	FALSE	9	124658467	125010034	NA	Intron (ENST00000336505.11/286205, intron 9 of 17)	-5786	2	NA	359491	-0.2091	0.2-0.3	NA	10.3204	FALSE	FALSE	FALSE	FALSE	FALSE	FALSE	FALSE	FALSE	FALSE	FALSE	FALSE	FALSE
chr9	125023254	125024474	MIR181A2HG-359493	MIR181A2HG	-0.3113	-0.3844	common	Excitatory,Inhibitory	FALSE	FALSE	TRUE	TRUE	FALSE	FALSE	9	124658467	125023864	GLU&Neuron	Intron (ENST00000336505.11/286205, intron 6 of 17)	-19565	2	2	359493	-0.34785	0.3-0.4	26.2346	50.9353	FALSE	FALSE	FALSE	FALSE	FALSE	FALSE	FALSE	FALSE	FALSE	FALSE	FALSE	FALSE
chr9	125024672	125025068	MIR181A2HG-359494	MIR181A2HG	NA	-0.2421	Ctrl	Excitatory	FALSE	FALSE	FALSE	TRUE	FALSE	FALSE	9	124658467	125024870	Neuron	Intron (ENST00000336505.11/286205, intron 6 of 17)	-20983	1	1	359494	-0.2421	0.2-0.3	NA	17.4872	FALSE	FALSE	FALSE	FALSE	FALSE	FALSE	FALSE	FALSE	FALSE	FALSE	FALSE	FALSE
chr9	125048801	125050063	MIR181A2HG-359499	MIR181A2HG	-0.3256	-0.401	common	Excitatory,Inhibitory,Astrocytes	TRUE	FALSE	TRUE	TRUE	FALSE	FALSE	9	124658467	125049432	Astrocytes&Neuron	Intron (ENST00000336505.11/286205, intron 3 of 17)	-45112	3	2	359499	-0.3633	0.3-0.4	30.9682	61.7953	FALSE	FALSE	FALSE	FALSE	FALSE	FALSE	FALSE	FALSE	FALSE	FALSE	FALSE	FALSE
chr9	125053928	125054347	MIR181A2HG-359500	MIR181A2HG	NA	-0.2786	Ctrl	Excitatory,Inhibitory	FALSE	FALSE	TRUE	TRUE	FALSE	FALSE	9	124658467	125054138	Neuron	Intron (ENST00000336505.11/286205, intron 3 of 17)	-50239	2	1	359500	-0.2786	0.2-0.3	NA	21.9537	FALSE	FALSE	FALSE	FALSE	FALSE	FALSE	FALSE	FALSE	FALSE	FALSE	FALSE	FALSE
chr9	125066299	125066679	MIR181A2HG-359502	MIR181A2HG	NA	-0.2118	Ctrl	Excitatory,Oligodendrocytes	FALSE	FALSE	FALSE	TRUE	TRUE	FALSE	9	124658467	125066489	Neuron	Intron (ENST00000336505.11/286205, intron 2 of 17)	-62610	2	1	359502	-0.2118	0.2-0.3	NA	12.9058	FALSE	FALSE	FALSE	FALSE	FALSE	FALSE	FALSE	FALSE	FALSE	FALSE	FALSE	FALSE
chr9	125066869	125067873	MIR181A2HG-359503	MIR181A2HG	-0.2141	-0.3161	common	Excitatory,Astrocytes,Oligodendrocytes,OPCs,Inhibitory	TRUE	FALSE	TRUE	TRUE	TRUE	TRUE	9	124658467	125067371	Astrocytes&GABA&GLU&Neuron&Oligodendrocytes	Intron (ENST00000336505.11/286205, intron 2 of 17)	-63180	5	5	359503	-0.2651	0.2-0.3	13.4563	33.5823	FALSE	FALSE	FALSE	FALSE	FALSE	FALSE	FALSE	FALSE	FALSE	FALSE	FALSE	FALSE
chr9	125071450	125072095	MIR181A2HG-359504	MIR181A2HG	NA	-0.2288	Ctrl	Inhibitory,Astrocytes	TRUE	FALSE	TRUE	FALSE	FALSE	FALSE	9	124658467	125071773	Astrocytes&Neuron	Intron (ENST00000336505.11/286205, intron 2 of 17)	-67761	2	2	359504	-0.2288	0.2-0.3	NA	17.3796	FALSE	FALSE	FALSE	FALSE	FALSE	FALSE	FALSE	FALSE	FALSE	FALSE	FALSE	FALSE
chr9	125074822	125075552	MIR181A2HG-359505	MIR181A2HG	-0.2094	-0.3299	common	Excitatory,Inhibitory	FALSE	FALSE	TRUE	TRUE	FALSE	FALSE	9	124658467	125075187	Neuron	Intron (ENST00000336505.11/286205, intron 2 of 17)	67935	2	1	359505	-0.26965	0.2-0.3	11.6191	35.3642	FALSE	FALSE	FALSE	FALSE	FALSE	FALSE	FALSE	FALSE	FALSE	FALSE	FALSE	FALSE
chr9	125083161	125084039	MIR181A2HG-359506	MIR181A2HG	-0.3171	-0.3929	common	Excitatory	FALSE	FALSE	FALSE	TRUE	FALSE	FALSE	9	124658467	125083600	GLU&Neuron	Intron (ENST00000336505.11/286205, intron 2 of 17)	59448	1	2	359506	-0.355	0.3-0.4	27.789	52.4387	FALSE	FALSE	FALSE	FALSE	FALSE	FALSE	FALSE	FALSE	FALSE	FALSE	FALSE	FALSE
chr9	125085596	125086466	MIR181A2HG-359507	MIR181A2HG	-0.2347	-0.3177	common	Inhibitory,Excitatory	FALSE	FALSE	TRUE	TRUE	FALSE	FALSE	9	124658467	125086031	Neuron	Intron (ENST00000336505.11/286205, intron 2 of 17)	57021	2	1	359507	-0.2762	0.2-0.3	13.7141	31.4931	FALSE	FALSE	FALSE	FALSE	FALSE	FALSE	FALSE	FALSE	FALSE	FALSE	FALSE	FALSE
chr9	125095070	125095333	MIR181A2HG-359509	MIR181A2HG	-0.209	-0.2511	common	Astrocytes,Excitatory	TRUE	FALSE	FALSE	TRUE	FALSE	FALSE	9	124658467	125095202	Neuron	Intron (ENST00000336505.11/286205, intron 2 of 17)	48154	2	1	359509	-0.23005	0.2-0.3	9.3397	17.8161	FALSE	FALSE	FALSE	FALSE	FALSE	FALSE	FALSE	FALSE	FALSE	FALSE	FALSE	FALSE
chr9	125099045	125099463	MIR181A2HG-359510	MIR181A2HG	-0.218	-0.3071	common	Excitatory	FALSE	FALSE	FALSE	TRUE	FALSE	FALSE	9	124658467	125099254	GLU&Neuron	Intron (ENST00000336505.11/286205, intron 2 of 17)	44024	1	2	359510	-0.26255	0.2-0.3	16.1749	35.5805	FALSE	FALSE	FALSE	FALSE	FALSE	FALSE	FALSE	FALSE	FALSE	FALSE	FALSE	FALSE
chr9	125100719	125100995	MIR181A2HG-359511	MIR181A2HG	NA	-0.2883	Ctrl	Inhibitory,Excitatory	FALSE	FALSE	TRUE	TRUE	FALSE	FALSE	9	124658467	125100857	Neuron	Intron (ENST00000336505.11/286205, intron 2 of 17)	42492	2	1	359511	-0.2883	0.2-0.3	NA	20.4853	FALSE	FALSE	FALSE	FALSE	FALSE	FALSE	FALSE	FALSE	FALSE	FALSE	FALSE	FALSE
chr9	125103836	125104147	MIR181A2HG-359512	MIR181A2HG	-0.2194	-0.3165	common	Excitatory	FALSE	FALSE	FALSE	TRUE	FALSE	FALSE	9	124658467	125103992	Neuron	Intron (ENST00000336505.11/286205, intron 2 of 17)	39340	1	1	359512	-0.26795	0.2-0.3	15.4888	31.5448	FALSE	FALSE	FALSE	FALSE	FALSE	FALSE	FALSE	FALSE	FALSE	FALSE	FALSE	FALSE
chr9	125119517	125120130	MIR181A2HG-359514	MIR181A2HG	NA	-0.2139	Ctrl	Inhibitory,Excitatory,Oligodendrocytes	FALSE	FALSE	TRUE	TRUE	TRUE	FALSE	9	124658467	125119824	Neuron	Intron (ENST00000336505.11/286205, intron 2 of 17)	23357	3	1	359514	-0.2139	0.2-0.3	NA	16.6354	FALSE	FALSE	FALSE	FALSE	FALSE	FALSE	FALSE	FALSE	FALSE	FALSE	FALSE	FALSE
chr9	125125332	125126721	MIR181A2HG-359515	MIR181A2HG	-0.2912	-0.4381	common	Excitatory,Oligodendrocytes,Microglia,Inhibitory,Astrocytes,OPCs,Pericytes	TRUE	TRUE	TRUE	TRUE	TRUE	TRUE	9	124658467	125126027	Neuron	Intron (ENST00000336505.11/286205, intron 2 of 17)	16766	7	1	359515	-0.36465	0.3-0.4	35.0303	94.1232	FALSE	FALSE	FALSE	FALSE	FALSE	FALSE	FALSE	FALSE	TRUE	FALSE	FALSE	FALSE
chr9	125131419	125132578	MIR181A2HG-359516	MIR181A2HG	-0.3127	-0.3416	common	Inhibitory,Excitatory	FALSE	FALSE	TRUE	TRUE	FALSE	FALSE	9	124658467	125131999	Neuron	Intron (ENST00000336505.11/286205, intron 2 of 17)	10909	2	1	359516	-0.32715	0.3-0.4	24.3799	42.9921	FALSE	FALSE	FALSE	FALSE	FALSE	FALSE	FALSE	FALSE	FALSE	FALSE	FALSE	FALSE
chr9	125150931	125152210	MIR181A2HG-359519	MIR181A2HG	-0.2222	-0.3285	common	Excitatory,Inhibitory,Oligodendrocytes	FALSE	FALSE	TRUE	TRUE	TRUE	FALSE	9	124658467	125151571	Neuron	Exon (ENST00000430496.1/ENST00000430496.1, exon 1 of 1)	-7404	3	1	359519	-0.27535	0.2-0.3	14.548	38.8684	FALSE	FALSE	FALSE	FALSE	FALSE	FALSE	FALSE	FALSE	FALSE	FALSE	FALSE	FALSE
chr10	21020741	21021578	MIR1915HG-41474	MIR1915HG	NA	0.3127	Ctrl	Astrocytes	TRUE	FALSE	FALSE	FALSE	FALSE	FALSE	10	21021160	21497260	Astrocytes	Intron (ENST00000675700.1/10529, intron 2 of 6)	-18046	1	1	41474	0.3127	0.3-0.4	NA	29.583	FALSE	FALSE	FALSE	FALSE	FALSE	FALSE	FALSE	FALSE	FALSE	FALSE	FALSE	FALSE
chr10	21084462	21085179	MIR1915HG-41498	MIR1915HG	0.3123	0.3609	common	Astrocytes,OPCs	TRUE	FALSE	FALSE	FALSE	FALSE	TRUE	10	21084821	21497260	Astrocytes	Intron (ENST00000675700.1/10529, intron 2 of 6)	15951	2	1	41498	0.3366	0.3-0.4	37.4533	41.4329	FALSE	FALSE	FALSE	FALSE	FALSE	FALSE	FALSE	TRUE	FALSE	FALSE	FALSE	FALSE
chr10	21134568	21136161	MIR1915HG-41509	MIR1915HG	0.4458	0.3532	common	Astrocytes,OPCs,Excitatory,Pericytes,Inhibitory	TRUE	FALSE	TRUE	TRUE	FALSE	TRUE	10	21135365	21497260	Astrocytes	Intron (ENST00000675700.1/10529, intron 2 of 6)	10398	5	1	41509	0.3995	0.3-0.4	96.6718	43.1451	FALSE	FALSE	FALSE	FALSE	FALSE	FALSE	FALSE	FALSE	FALSE	FALSE	FALSE	FALSE
chr10	21141802	21142399	MIR1915HG-41510	MIR1915HG	0.3863	0.2918	common	Astrocytes,Excitatory,OPCs	TRUE	FALSE	FALSE	TRUE	FALSE	TRUE	10	21142101	21497260	Astrocytes	Intron (ENST00000675700.1/10529, intron 2 of 6)	4160	3	1	41510	0.33905	0.3-0.4	60.2784	30.4344	FALSE	FALSE	FALSE	FALSE	FALSE	FALSE	FALSE	FALSE	FALSE	FALSE	FALSE	FALSE
chr10	21145444	21146699	MIR1915HG-41511	MIR1915HG	0.3536	0.322	common	Astrocytes,OPCs,Excitatory,Inhibitory,Oligodendrocytes	TRUE	FALSE	TRUE	TRUE	TRUE	TRUE	10	21146072	21497260	Astrocytes&Neuron&Oligodendrocytes	Promoter	0	5	3	41511	0.3378	0.3-0.4	48.6509	36.5861	FALSE	FALSE	FALSE	FALSE	FALSE	FALSE	FALSE	FALSE	FALSE	FALSE	FALSE	FALSE
chr10	21155623	21156309	MIR1915HG-41515	MIR1915HG	0.2334	0.2838	common	Astrocytes,OPCs	TRUE	FALSE	FALSE	FALSE	FALSE	TRUE	10	21155966	21497260	Astrocytes	Intron (ENST00000675700.1/10529, intron 2 of 6)	-9065	2	1	41515	0.2586	0.2-0.3	13.5452	36.1659	FALSE	FALSE	FALSE	FALSE	FALSE	FALSE	FALSE	FALSE	FALSE	FALSE	FALSE	FALSE
chr10	21172319	21174880	MIR1915HG-41519	MIR1915HG	0.2517	0.2346	common	Excitatory,Inhibitory,OPCs,Astrocytes,Pericytes,Oligodendrocytes,Microglia,Endothelial	TRUE	TRUE	TRUE	TRUE	TRUE	TRUE	10	21173600	21497260	GABA&GLU	Promoter	0	8	2	41519	0.24315	0.2-0.3	28.4141	17.5175	TRUE	TRUE	FALSE	FALSE	FALSE	FALSE	FALSE	FALSE	FALSE	FALSE	FALSE	FALSE
chr10	21259922	21261237	MIR1915HG-41535	MIR1915HG	0.5367	0.4256	common	Astrocytes,OPCs,Pericytes	TRUE	FALSE	FALSE	FALSE	FALSE	TRUE	10	21260580	21497260	Astrocytes	Intron (ENST00000675702.1/10529, intron 1 of 8)	31774	3	1	41535	0.48115	0.4-0.5	134.8043	59.3373	FALSE	FALSE	FALSE	FALSE	FALSE	FALSE	FALSE	FALSE	FALSE	FALSE	FALSE	FALSE
chr10	21261578	21262543	MIR1915HG-41536	MIR1915HG	0.4535	0.3767	common	Astrocytes,OPCs,Oligodendrocytes	TRUE	FALSE	FALSE	FALSE	TRUE	TRUE	10	21262061	21497260	Astrocytes&Oligodendrocytes	Intron (ENST00000675702.1/10529, intron 1 of 8)	30468	3	2	41536	0.4151	0.4-0.5	78.729	47.8225	FALSE	FALSE	FALSE	FALSE	FALSE	FALSE	FALSE	FALSE	FALSE	FALSE	FALSE	FALSE
chr10	21314062	21316380	MIR1915HG-41546	MIR1915HG	0.4003	0.29	common	Excitatory,Astrocytes,OPCs,Pericytes	TRUE	FALSE	FALSE	TRUE	FALSE	TRUE	10	21315221	21497260	Astrocytes	Distal Intergenic	-21052	4	1	41546	0.34515	0.3-0.4	57.7443	25.9713	FALSE	FALSE	FALSE	FALSE	FALSE	FALSE	FALSE	FALSE	FALSE	FALSE	FALSE	FALSE
chr10	21494195	21495083	MIR1915HG-41564	MIR1915HG	NA	0.2493	Ctrl	Astrocytes,Excitatory,Inhibitory,OPCs,Oligodendrocytes	TRUE	FALSE	TRUE	TRUE	TRUE	TRUE	10	21494639	21497260	NA	Exon (ENST00000658000.1/399726, exon 2 of 2)	1558	5	NA	41564	0.2493	0.2-0.3	NA	20.582	FALSE	FALSE	FALSE	FALSE	FALSE	FALSE	FALSE	FALSE	FALSE	FALSE	FALSE	FALSE
chr10	21495299	21497467	MIR1915HG-41565	MIR1915HG	0.2211	0.2588	common	Excitatory,Astrocytes,Oligodendrocytes,OPCs,Inhibitory,Microglia,Pericytes	TRUE	TRUE	TRUE	TRUE	TRUE	TRUE	10	21496383	21497260	GABA&GLU	Promoter	0	7	2	41565	0.23995	0.2-0.3	16.1143	23.9188	FALSE	FALSE	FALSE	FALSE	FALSE	FALSE	FALSE	FALSE	FALSE	FALSE	FALSE	FALSE
chr10	21508528	21510792	MIR1915HG-41567	MIR1915HG	NA	0.2662	Ctrl	Astrocytes,Oligodendrocytes,OPCs,Excitatory,Inhibitory,Pericytes,Microglia	TRUE	TRUE	TRUE	TRUE	TRUE	TRUE	10	21497260	21509660	Astrocytes&Microglia&Neuron&Oligodendrocytes	Distal Intergenic	-11269	7	4	41567	0.2662	0.2-0.3	NA	23.7473	FALSE	FALSE	FALSE	FALSE	FALSE	FALSE	FALSE	FALSE	FALSE	FALSE	FALSE	FALSE
chr10	21715343	21716176	MIR1915HG-41607	MIR1915HG	0.2532	NA	AD	Astrocytes,Oligodendrocytes	TRUE	FALSE	FALSE	FALSE	TRUE	FALSE	10	21497260	21715760	Astrocytes	Intron (ENST00000631589.1/8028, intron 14 of 22)	41766	2	1	41607	0.2532	0.2-0.3	16.3958	NA	FALSE	FALSE	FALSE	FALSE	FALSE	FALSE	FALSE	FALSE	FALSE	FALSE	FALSE	FALSE
chr16	13909335	13910364	MIR193BHG-127983	MIR193BHG	0.2854	0.4092	common	Astrocytes,OPCs,Inhibitory,Excitatory	TRUE	FALSE	TRUE	TRUE	FALSE	TRUE	16	13909850	14302288	Astrocytes	Distal Intergenic	-9774	4	1	127983	0.3473	0.3-0.4	36.66	98.8604	FALSE	FALSE	FALSE	FALSE	FALSE	FALSE	FALSE	FALSE	FALSE	FALSE	FALSE	FALSE
chr16	13935852	13937135	MIR193BHG-127990	MIR193BHG	NA	0.2375	Ctrl	Astrocytes,Inhibitory,Excitatory	TRUE	FALSE	TRUE	TRUE	FALSE	FALSE	16	13936494	14302288	Astrocytes&Neuron	Promoter	-629	3	2	127990	0.2375	0.2-0.3	NA	17.4179	FALSE	FALSE	FALSE	FALSE	FALSE	FALSE	FALSE	FALSE	FALSE	FALSE	FALSE	FALSE
chr16	14057589	14058596	MIR193BHG-128018	MIR193BHG	0.2483	0.2966	common	Astrocytes,Excitatory,Endothelial	TRUE	FALSE	FALSE	TRUE	FALSE	FALSE	16	14058093	14302288	Astrocytes	Distal Intergenic	-12723	3	1	128018	0.27245	0.2-0.3	26.2013	38.1298	FALSE	FALSE	FALSE	FALSE	FALSE	FALSE	FALSE	FALSE	FALSE	FALSE	FALSE	FALSE
chr16	14321373	14322344	MIR193BHG-128073	MIR193BHG	0.2421	NA	AD	Excitatory,Inhibitory,Astrocytes	TRUE	FALSE	TRUE	TRUE	FALSE	FALSE	16	14302288	14321859	Astrocytes&GLU&Neuron	Promoter	-127	3	3	128073	0.2421	0.2-0.3	18.0521	NA	FALSE	FALSE	FALSE	FALSE	FALSE	FALSE	FALSE	FALSE	FALSE	FALSE	FALSE	FALSE
chr16	14443620	14444220	MIR193BHG-128102	MIR193BHG	NA	0.2692	Ctrl	Astrocytes	TRUE	FALSE	FALSE	FALSE	FALSE	FALSE	16	14302288	14443920	NA	Intron (ENST00000651865.1/5073, intron 22 of 22)	57469	1	NA	128102	0.2692	0.2-0.3	NA	30.7865	FALSE	FALSE	FALSE	FALSE	FALSE	FALSE	FALSE	FALSE	FALSE	FALSE	FALSE	FALSE
chr16	14608428	14609449	MIR193BHG-128140	MIR193BHG	0.2093	0.2094	common	Astrocytes,OPCs,Oligodendrocytes	TRUE	FALSE	FALSE	FALSE	TRUE	TRUE	16	14302288	14608939	Astrocytes&Oligodendrocytes	3' UTR	1250	3	2	128140	0.20935	0.2-0.3	12.8065	19.8998	FALSE	FALSE	FALSE	FALSE	FALSE	FALSE	FALSE	FALSE	FALSE	FALSE	FALSE	FALSE
chr8	74165370	74166188	MIR2052HG-352605	MIR2052HG	0.2349	0.2902	common	Excitatory	FALSE	FALSE	FALSE	TRUE	FALSE	FALSE	8	74165779	74599781	Neuron	Promoter	0	1	1	352605	0.26255	0.2-0.3	12.3721	23.0118	FALSE	FALSE	FALSE	FALSE	FALSE	FALSE	FALSE	FALSE	FALSE	FALSE	FALSE	FALSE
chr8	74167665	74168879	MIR2052HG-352606	MIR2052HG	0.2223	0.2597	common	Oligodendrocytes,OPCs,Inhibitory,Excitatory	FALSE	FALSE	TRUE	TRUE	TRUE	TRUE	8	74168272	74599781	GABA&Neuron&Oligodendrocytes	Intron (ENST00000668834.1/105375903, intron 2 of 2)	1764	4	3	352606	0.241	0.2-0.3	13.701	18.6746	FALSE	FALSE	FALSE	FALSE	FALSE	FALSE	FALSE	FALSE	FALSE	FALSE	FALSE	FALSE
chr8	74171400	74172068	MIR2052HG-352607	MIR2052HG	0.2593	0.3144	common	Excitatory	FALSE	FALSE	FALSE	TRUE	FALSE	FALSE	8	74171734	74599781	Neuron	Intron (ENST00000668834.1/105375903, intron 2 of 2)	5499	1	1	352607	0.28685	0.2-0.3	20.6112	29.6201	FALSE	FALSE	FALSE	FALSE	FALSE	FALSE	FALSE	FALSE	FALSE	FALSE	FALSE	FALSE
chr8	74175086	74176408	MIR2052HG-352609	MIR2052HG	-0.2097	-0.2273	common	Oligodendrocytes,OPCs	FALSE	FALSE	FALSE	FALSE	TRUE	TRUE	8	74175747	74599781	Oligodendrocytes	Intron (ENST00000668834.1/105375903, intron 2 of 2)	9185	2	1	352609	-0.2185	0.2-0.3	20.2608	15.8205	FALSE	FALSE	FALSE	FALSE	FALSE	FALSE	FALSE	FALSE	FALSE	FALSE	FALSE	FALSE
chr8	74217201	74218459	MIR2052HG-352612	MIR2052HG	NA	-0.2045	Ctrl	Oligodendrocytes,OPCs,Inhibitory,Excitatory,Astrocytes,Microglia	TRUE	TRUE	TRUE	TRUE	TRUE	TRUE	8	74217830	74599781	GABA&Neuron&Oligodendrocytes	Distal Intergenic	17806	6	3	352612	-0.2045	0.2-0.3	NA	18.0333	FALSE	FALSE	FALSE	FALSE	FALSE	FALSE	FALSE	FALSE	FALSE	FALSE	FALSE	FALSE
chr8	74227490	74228762	MIR2052HG-352617	MIR2052HG	0.3458	0.3312	common	Excitatory	FALSE	FALSE	FALSE	TRUE	FALSE	FALSE	8	74228126	74599781	GLU&Neuron	Distal Intergenic	16026	1	2	352617	0.3385	0.3-0.4	27.5527	29.9341	FALSE	FALSE	FALSE	FALSE	FALSE	FALSE	FALSE	FALSE	FALSE	FALSE	FALSE	FALSE
chr8	74235835	74237036	MIR2052HG-352618	MIR2052HG	0.2855	0.3697	common	Excitatory,Inhibitory,Oligodendrocytes	FALSE	FALSE	TRUE	TRUE	TRUE	FALSE	8	74236436	74599781	GABA&GLU&Neuron	3' UTR	7752	3	3	352618	0.3276	0.3-0.4	24.834	49.581	FALSE	FALSE	FALSE	FALSE	FALSE	FALSE	FALSE	FALSE	FALSE	FALSE	FALSE	FALSE
chr8	74237344	74237762	MIR2052HG-352619	MIR2052HG	0.2035	0.2719	common	Excitatory,Oligodendrocytes	FALSE	FALSE	FALSE	TRUE	TRUE	FALSE	8	74237553	74599781	Neuron	Intron (ENST00000342232.5/56704, intron 4 of 5)	7026	2	1	352619	0.2377	0.2-0.3	10.2281	18.2048	FALSE	FALSE	FALSE	FALSE	FALSE	FALSE	FALSE	FALSE	FALSE	FALSE	FALSE	FALSE
chr8	74243900	74245007	MIR2052HG-352620	MIR2052HG	0.3142	0.2521	common	Excitatory,Inhibitory,Oligodendrocytes,Astrocytes,OPCs	TRUE	FALSE	TRUE	TRUE	TRUE	TRUE	8	74244454	74599781	GLU&Neuron	Promoter	0	5	2	352620	0.28315	0.2-0.3	24.2946	22.923	FALSE	FALSE	FALSE	FALSE	FALSE	FALSE	FALSE	FALSE	FALSE	FALSE	FALSE	FALSE
chr8	74273844	74274621	MIR2052HG-352627	MIR2052HG	0.2617	0.3736	common	Excitatory,OPCs,Inhibitory,Oligodendrocytes	FALSE	FALSE	TRUE	TRUE	TRUE	TRUE	8	74274233	74599781	GLU&Neuron	Intron (ENST00000342232.5/56704, intron 2 of 5)	-29057	4	2	352627	0.31765	0.3-0.4	22.7922	45.8871	FALSE	FALSE	FALSE	FALSE	FALSE	FALSE	FALSE	FALSE	FALSE	FALSE	FALSE	FALSE
chr8	74275114	74275912	MIR2052HG-352628	MIR2052HG	0.247	0.2929	common	Astrocytes,Excitatory,OPCs	TRUE	FALSE	FALSE	TRUE	FALSE	TRUE	8	74275513	74599781	Astrocytes&Neuron	Intron (ENST00000342232.5/56704, intron 2 of 5)	-30327	3	2	352628	0.26995	0.2-0.3	15.062	24.7811	FALSE	FALSE	FALSE	FALSE	FALSE	FALSE	FALSE	FALSE	FALSE	FALSE	FALSE	FALSE
chr8	74283622	74284560	MIR2052HG-352629	MIR2052HG	0.3024	0.2305	common	Inhibitory,Excitatory	FALSE	FALSE	TRUE	TRUE	FALSE	FALSE	8	74284091	74599781	Neuron	Intron (ENST00000342232.5/56704, intron 2 of 5)	-36053	2	1	352629	0.26645	0.2-0.3	21.561	15.1017	FALSE	FALSE	FALSE	FALSE	FALSE	FALSE	FALSE	FALSE	FALSE	FALSE	FALSE	FALSE
chr8	74294030	74295449	MIR2052HG-352631	MIR2052HG	0.3611	0.3531	common	Excitatory,Inhibitory	FALSE	FALSE	TRUE	TRUE	FALSE	FALSE	8	74294740	74599781	Neuron	Intron (ENST00000342232.5/56704, intron 2 of 5)	-25164	2	1	352631	0.3571	0.3-0.4	37.7654	46.1332	FALSE	FALSE	FALSE	FALSE	FALSE	FALSE	FALSE	FALSE	FALSE	FALSE	FALSE	FALSE
chr8	74301100	74301675	MIR2052HG-352634	MIR2052HG	0.3212	0.3945	common	Excitatory	FALSE	FALSE	FALSE	TRUE	FALSE	FALSE	8	74301388	74599781	Neuron	Intron (ENST00000342232.5/56704, intron 2 of 5)	-18938	1	1	352634	0.35785	0.3-0.4	28.6087	56.0943	FALSE	FALSE	FALSE	FALSE	FALSE	FALSE	FALSE	FALSE	FALSE	FALSE	FALSE	FALSE
chr8	74320244	74322449	MIR2052HG-352638	MIR2052HG	0.3771	0.3142	common	Excitatory,Inhibitory,Oligodendrocytes,Astrocytes,OPCs,Microglia,Pericytes,Endothelial	TRUE	TRUE	TRUE	TRUE	TRUE	TRUE	8	74321347	74599781	GLU&Neuron	Promoter	0	8	2	352638	0.34565	0.3-0.4	49.8201	44.105	FALSE	FALSE	FALSE	FALSE	FALSE	FALSE	FALSE	FALSE	FALSE	FALSE	FALSE	FALSE
chr8	74336952	74337869	MIR2052HG-352640	MIR2052HG	0.3093	0.2744	common	Excitatory	FALSE	FALSE	FALSE	TRUE	FALSE	FALSE	8	74337411	74599781	Neuron	Intron (ENST00000675821.1/54332, intron 1 of 4)	-1702	1	1	352640	0.29185	0.2-0.3	19.2217	21.8664	FALSE	FALSE	FALSE	FALSE	FALSE	FALSE	FALSE	FALSE	FALSE	FALSE	FALSE	FALSE
chr8	74338280	74340102	MIR2052HG-352641	MIR2052HG	0.4337	0.4595	common	Excitatory,Inhibitory	FALSE	FALSE	TRUE	TRUE	FALSE	FALSE	8	74339191	74599781	GLU&Neuron	Promoter	0	2	2	352641	0.4466	0.4-0.5	57.8166	93.6635	FALSE	FALSE	FALSE	FALSE	FALSE	FALSE	FALSE	FALSE	FALSE	FALSE	FALSE	FALSE
chr8	74420999	74421829	MIR2052HG-352650	MIR2052HG	NA	0.2078	Ctrl	Excitatory	FALSE	FALSE	FALSE	TRUE	FALSE	FALSE	8	74421414	74599781	NA	Intron (ENST00000674710.1/54332, intron 5 of 7)	58159	1	NA	352650	0.2078	0.2-0.3	NA	15.2443	FALSE	FALSE	FALSE	FALSE	FALSE	FALSE	FALSE	FALSE	FALSE	FALSE	FALSE	FALSE
chr8	74443559	74444423	MIR2052HG-352651	MIR2052HG	NA	0.2404	Ctrl	Excitatory,Microglia	FALSE	TRUE	FALSE	TRUE	FALSE	FALSE	8	74443991	74599781	NA	Intron (ENST00000674710.1/54332, intron 6 of 7)	80719	2	NA	352651	0.2404	0.2-0.3	NA	15.4616	FALSE	FALSE	FALSE	FALSE	FALSE	FALSE	FALSE	FALSE	FALSE	FALSE	FALSE	FALSE
chr8	74463865	74465787	MIR2052HG-352653	MIR2052HG	0.4024	0.3617	common	Excitatory,Inhibitory	FALSE	FALSE	TRUE	TRUE	FALSE	FALSE	8	74464826	74599781	Neuron	Intron (ENST00000674710.1/54332, intron 7 of 7)	-82756	2	1	352653	0.38205	0.3-0.4	42.1988	42.6325	FALSE	FALSE	FALSE	FALSE	FALSE	FALSE	FALSE	FALSE	FALSE	FALSE	FALSE	FALSE
chr8	74476353	74478509	MIR2052HG-352656	MIR2052HG	0.4449	0.4502	common	Excitatory	FALSE	FALSE	FALSE	TRUE	FALSE	FALSE	8	74477431	74599781	GLU&Neuron	Intron (ENST00000674710.1/54332, intron 7 of 7)	-70034	1	2	352656	0.44755	0.4-0.5	63.4109	73.835	FALSE	FALSE	FALSE	FALSE	FALSE	FALSE	FALSE	FALSE	FALSE	FALSE	FALSE	FALSE
chr8	74485889	74486760	MIR2052HG-352659	MIR2052HG	0.2368	0.2338	common	Excitatory	FALSE	FALSE	FALSE	TRUE	FALSE	FALSE	8	74486325	74599781	Neuron	Intron (ENST00000674710.1/54332, intron 7 of 7)	-61783	1	1	352659	0.2353	0.2-0.3	16.092	14.4175	FALSE	FALSE	FALSE	FALSE	FALSE	FALSE	FALSE	FALSE	FALSE	FALSE	FALSE	FALSE
chr8	74499089	74499606	MIR2052HG-352662	MIR2052HG	NA	0.2458	Ctrl	Excitatory	FALSE	FALSE	FALSE	TRUE	FALSE	FALSE	8	74499348	74599781	Neuron	Exon (ENST00000675460.1/ENST00000675460.1, exon 1 of 2)	-48937	1	1	352662	0.2458	0.2-0.3	NA	18.9969	FALSE	FALSE	FALSE	FALSE	FALSE	FALSE	FALSE	FALSE	FALSE	FALSE	FALSE	FALSE
chr8	74581483	74582147	MIR2052HG-352672	MIR2052HG	0.2436	NA	AD	Excitatory	FALSE	FALSE	FALSE	TRUE	FALSE	FALSE	8	74581815	74599781	NA	Distal Intergenic	-17628	1	NA	352672	0.2436	0.2-0.3	11.9812	NA	FALSE	FALSE	FALSE	FALSE	FALSE	FALSE	FALSE	FALSE	FALSE	FALSE	FALSE	FALSE
chr8	74663328	74664515	MIR2052HG-352685	MIR2052HG	0.3347	0.3606	common	Excitatory	FALSE	FALSE	FALSE	TRUE	FALSE	FALSE	8	74599781	74663922	Neuron	Intron (ENST00000518190.4/441355, intron 4 of 5)	11532	1	1	352685	0.34765	0.3-0.4	31.4289	51.9542	FALSE	FALSE	FALSE	FALSE	FALSE	FALSE	FALSE	FALSE	FALSE	FALSE	FALSE	FALSE
chr8	74707672	74708492	MIR2052HG-352690	MIR2052HG	0.2218	0.2672	common	Excitatory	FALSE	FALSE	FALSE	TRUE	FALSE	FALSE	8	74599781	74708082	NA	Exon (ENST00000666796.1/441355, exon 4 of 4)	1980	1	NA	352690	0.2445	0.2-0.3	11.669	24.6871	FALSE	FALSE	FALSE	FALSE	FALSE	FALSE	FALSE	FALSE	FALSE	FALSE	FALSE	FALSE
chr8	74745114	74746113	MIR2052HG-352691	MIR2052HG	0.3723	0.2551	common	Excitatory,Inhibitory	FALSE	FALSE	TRUE	TRUE	FALSE	FALSE	8	74599781	74745614	Neuron	Intron (ENST00000523442.5/441355, intron 4 of 6)	39422	2	1	352691	0.3137	0.3-0.4	37.98	24.3068	FALSE	FALSE	FALSE	FALSE	FALSE	FALSE	FALSE	FALSE	FALSE	FALSE	FALSE	FALSE
chr8	74777824	74779692	MIR2052HG-352695	MIR2052HG	0.3424	0.4045	common	Excitatory,Inhibitory	FALSE	FALSE	TRUE	TRUE	FALSE	FALSE	8	74599781	74778758	GLU&Neuron	Intron (ENST00000523442.5/441355, intron 6 of 6)	-44842	2	2	352695	0.37345	0.3-0.4	45.1911	64.0098	FALSE	FALSE	FALSE	FALSE	FALSE	FALSE	FALSE	FALSE	FALSE	FALSE	FALSE	FALSE
chr8	74779947	74780726	MIR2052HG-352696	MIR2052HG	0.3026	0.3739	common	Excitatory	FALSE	FALSE	FALSE	TRUE	FALSE	FALSE	8	74599781	74780337	Neuron	Intron (ENST00000523442.5/441355, intron 6 of 6)	-43808	1	1	352696	0.33825	0.3-0.4	22.4897	40.7976	FALSE	FALSE	FALSE	FALSE	FALSE	FALSE	FALSE	FALSE	FALSE	FALSE	FALSE	FALSE
chr8	74821586	74823601	MIR2052HG-352700	MIR2052HG	0.2164	NA	AD	Excitatory,Inhibitory	FALSE	FALSE	TRUE	TRUE	FALSE	FALSE	8	74599781	74822594	NA	Promoter	-933	2	NA	352700	0.2164	0.2-0.3	11.5045	NA	FALSE	FALSE	FALSE	FALSE	FALSE	FALSE	FALSE	FALSE	FALSE	FALSE	FALSE	FALSE
chr8	74833670	74835129	MIR2052HG-352701	MIR2052HG	0.3524	0.2803	common	Excitatory,Inhibitory	FALSE	FALSE	TRUE	TRUE	FALSE	FALSE	8	74599781	74834400	NA	Intron (ENST00000649643.1/51050, intron 2 of 5)	8885	2	NA	352701	0.31635	0.3-0.4	29.9725	25.2902	FALSE	FALSE	FALSE	FALSE	FALSE	FALSE	FALSE	FALSE	FALSE	FALSE	FALSE	FALSE
chr8	74845820	74846388	MIR2052HG-352702	MIR2052HG	0.2261	0.2746	common	Excitatory	FALSE	FALSE	FALSE	TRUE	FALSE	FALSE	8	74599781	74846104	NA	Exon (ENST00000522914.1/ENST00000522914.1, exon 3 of 4)	21035	1	NA	352702	0.25035	0.2-0.3	15.2762	19.1139	FALSE	FALSE	FALSE	FALSE	FALSE	FALSE	FALSE	FALSE	FALSE	FALSE	FALSE	FALSE
chr8	74926769	74927561	MIR2052HG-352709	MIR2052HG	0.2174	0.2296	common	Excitatory,Inhibitory	FALSE	FALSE	TRUE	TRUE	FALSE	FALSE	8	74599781	74927165	NA	Distal Intergenic	-56944	2	NA	352709	0.2235	0.2-0.3	10.7099	14.5147	FALSE	FALSE	FALSE	FALSE	FALSE	FALSE	FALSE	FALSE	FALSE	FALSE	FALSE	FALSE
chr8	74981447	74982599	MIR2052HG-352715	MIR2052HG	0.3913	0.4517	common	Excitatory	FALSE	FALSE	FALSE	TRUE	FALSE	FALSE	8	74599781	74982023	Neuron	Distal Intergenic	-1906	1	1	352715	0.4215	0.4-0.5	38.6221	71.4283	FALSE	FALSE	FALSE	FALSE	FALSE	FALSE	FALSE	FALSE	FALSE	FALSE	FALSE	FALSE
chr8	74984017	74985432	MIR2052HG-352716	MIR2052HG	0.2098	0.2852	common	Inhibitory,OPCs,Excitatory,Astrocytes,Oligodendrocytes,Pericytes	TRUE	FALSE	TRUE	TRUE	TRUE	TRUE	8	74599781	74984725	GABA&GLU	Promoter	0	6	2	352716	0.2475	0.2-0.3	14.9224	30.2861	FALSE	FALSE	FALSE	FALSE	FALSE	FALSE	FALSE	FALSE	FALSE	FALSE	FALSE	FALSE
chr11	319111	321146	MIR210HG-62474	MIR210HG	0.2729	0.2949	common	OPCs,Astrocytes,Excitatory,Microglia,Oligodendrocytes,Inhibitory,Pericytes	TRUE	TRUE	TRUE	TRUE	TRUE	TRUE	11	320129	568420	NA	Promoter	0	7	NA	62474	0.2839	0.2-0.3	28.6841	50.6208	FALSE	FALSE	FALSE	FALSE	FALSE	FALSE	FALSE	FALSE	FALSE	FALSE	FALSE	FALSE
chr11	324212	324476	MIR210HG-62528	MIR210HG	NA	0.214	Ctrl	Astrocytes	TRUE	FALSE	FALSE	FALSE	FALSE	FALSE	11	324344	568420	Astrocytes	Exon (ENST00000602756.1/ENST00000602756.1, exon 2 of 2)	-2873	1	1	62528	0.214	0.2-0.3	NA	37.726	FALSE	FALSE	FALSE	FALSE	FALSE	FALSE	FALSE	FALSE	FALSE	FALSE	FALSE	FALSE
chr11	324986	325545	MIR210HG-62536	MIR210HG	0.2319	0.2031	common	Astrocytes	TRUE	FALSE	FALSE	FALSE	FALSE	FALSE	11	325266	568420	Astrocytes	Exon (ENST00000602429.1/ENST00000602429.1, exon 2 of 2)	1891	1	1	62536	0.2175	0.2-0.3	19.551	19.9491	FALSE	FALSE	FALSE	FALSE	FALSE	FALSE	FALSE	FALSE	TRUE	FALSE	FALSE	FALSE
chr11	335456	336383	MIR210HG-62679	MIR210HG	0.2186	0.2577	common	Astrocytes,Microglia,OPCs,Pericytes	TRUE	TRUE	FALSE	FALSE	FALSE	TRUE	11	335920	568420	Astrocytes&Microglia	Distal Intergenic	-5982	4	2	62679	0.23815	0.2-0.3	18.0178	38.2499	FALSE	FALSE	FALSE	FALSE	FALSE	FALSE	FALSE	FALSE	FALSE	FALSE	FALSE	FALSE
chr11	342241	342769	MIR210HG-62826	MIR210HG	NA	0.228	Ctrl	Astrocytes,OPCs,Oligodendrocytes	TRUE	FALSE	FALSE	FALSE	TRUE	TRUE	11	342505	568420	Astrocytes	Distal Intergenic	-12767	3	1	62826	0.228	0.2-0.3	NA	23.5738	FALSE	FALSE	FALSE	FALSE	FALSE	FALSE	FALSE	FALSE	FALSE	FALSE	FALSE	FALSE
chr11	353111	354083	MIR210HG-63032	MIR210HG	0.2084	0.3137	common	Astrocytes,OPCs,Inhibitory,Oligodendrocytes,Pericytes	TRUE	FALSE	TRUE	FALSE	TRUE	TRUE	11	353597	568420	Astrocytes&Oligodendrocytes	Distal Intergenic	-15416	5	2	63032	0.26105	0.2-0.3	25.3646	46.8118	FALSE	FALSE	FALSE	FALSE	FALSE	FALSE	FALSE	FALSE	TRUE	FALSE	FALSE	FALSE
chr11	354373	354891	MIR210HG-63070	MIR210HG	0.2072	0.2839	common	Astrocytes,OPCs	TRUE	FALSE	FALSE	FALSE	FALSE	TRUE	11	354632	568420	Astrocytes	Distal Intergenic	-14608	2	1	63070	0.24555	0.2-0.3	18.5125	45.3628	FALSE	FALSE	FALSE	FALSE	FALSE	FALSE	FALSE	FALSE	FALSE	FALSE	FALSE	FALSE
chr11	355181	356446	MIR210HG-63091	MIR210HG	NA	0.2571	Ctrl	Oligodendrocytes,Astrocytes,Inhibitory,Microglia,OPCs,Pericytes,Excitatory	TRUE	TRUE	TRUE	TRUE	TRUE	TRUE	11	355814	568420	Astrocytes&Microglia&Neuron&Oligodendrocytes	Distal Intergenic	-13053	7	4	63091	0.2571	0.2-0.3	NA	32.0514	FALSE	FALSE	FALSE	FALSE	FALSE	FALSE	FALSE	FALSE	FALSE	FALSE	FALSE	FALSE
chr11	706627	707262	MIR210HG-67805	MIR210HG	NA	0.2037	Ctrl	Inhibitory,Astrocytes	TRUE	FALSE	TRUE	FALSE	FALSE	FALSE	11	568420	706945	Astrocytes	Promoter	0	2	1	67805	0.2037	0.2-0.3	NA	14.9168	FALSE	FALSE	FALSE	FALSE	FALSE	FALSE	FALSE	FALSE	FALSE	FALSE	FALSE	FALSE
chr11	767232	767540	MIR210HG-69091	MIR210HG	NA	0.2231	Ctrl	Astrocytes	TRUE	FALSE	FALSE	FALSE	FALSE	FALSE	11	568420	767386	Astrocytes	3' UTR	2863	1	1	69091	0.2231	0.2-0.3	NA	24.0266	FALSE	FALSE	FALSE	FALSE	FALSE	FALSE	FALSE	FALSE	FALSE	FALSE	FALSE	FALSE
chr11	821062	821607	MIR210HG-69915	MIR210HG	NA	0.2194	Ctrl	Astrocytes	TRUE	FALSE	FALSE	FALSE	FALSE	FALSE	11	568420	821335	Astrocytes	Promoter	-167	1	1	69915	0.2194	0.2-0.3	NA	21.2893	FALSE	FALSE	FALSE	FALSE	FALSE	FALSE	FALSE	FALSE	FALSE	FALSE	FALSE	FALSE
chr11	829182	829946	MIR210HG-70038	MIR210HG	0.2059	NA	AD	Pericytes,Astrocytes	TRUE	FALSE	FALSE	FALSE	FALSE	FALSE	11	568420	829564	Astrocytes	Promoter	0	2	1	70038	0.2059	0.2-0.3	15.2039	NA	FALSE	FALSE	FALSE	FALSE	FALSE	FALSE	FALSE	TRUE	FALSE	FALSE	FALSE	FALSE
chr11	843425	845070	MIR210HG-70372	MIR210HG	0.2547	NA	AD	Astrocytes,Pericytes,Endothelial	TRUE	FALSE	FALSE	FALSE	FALSE	FALSE	11	568420	844248	Astrocytes	Promoter	0	3	1	70372	0.2547	0.2-0.3	30.2117	NA	FALSE	FALSE	FALSE	FALSE	FALSE	FALSE	FALSE	FALSE	FALSE	FALSE	FALSE	FALSE
chrX	45453518	45455080	MIR222HG-378750	MIR222HG	0.2403	0.3067	common	Oligodendrocytes,Excitatory	FALSE	FALSE	FALSE	TRUE	TRUE	FALSE	23	45454299	45770269	GLU&Neuron&Oligodendrocytes	Distal Intergenic	-50308	2	3	378750	0.2735	0.2-0.3	13.838	25.1677	FALSE	FALSE	FALSE	FALSE	FALSE	FALSE	FALSE	FALSE	FALSE	FALSE	FALSE	FALSE
chrX	45506781	45507554	MIR222HG-378752	MIR222HG	NA	0.2209	Ctrl	Excitatory,Astrocytes,Pericytes	TRUE	FALSE	FALSE	TRUE	FALSE	FALSE	23	45507168	45770269	Astrocytes	Intron (ENST00000435394.5/101927528, intron 1 of 2)	1370	3	1	378752	0.2209	0.2-0.3	NA	12.113	FALSE	FALSE	FALSE	FALSE	FALSE	FALSE	FALSE	FALSE	FALSE	FALSE	FALSE	FALSE
chrX	45513711	45514869	MIR222HG-378753	MIR222HG	0.3284	0.3736	common	Excitatory	FALSE	FALSE	FALSE	TRUE	FALSE	FALSE	23	45514290	45770269	Neuron	Intron (ENST00000435394.5/101927528, intron 2 of 2)	3228	1	1	378753	0.351	0.3-0.4	36.419	33.7689	FALSE	FALSE	FALSE	FALSE	FALSE	FALSE	FALSE	TRUE	FALSE	FALSE	FALSE	FALSE
chrX	45515231	45516220	MIR222HG-378754	MIR222HG	0.2399	0.3488	common	Excitatory,Astrocytes,Microglia,Oligodendrocytes,Inhibitory	TRUE	TRUE	TRUE	TRUE	TRUE	FALSE	23	45515726	45770269	GLU&Neuron	Intron (ENST00000435394.5/101927528, intron 2 of 2)	4748	5	2	378754	0.29435	0.2-0.3	14.21	39.5912	FALSE	FALSE	FALSE	FALSE	FALSE	FALSE	FALSE	FALSE	FALSE	FALSE	FALSE	FALSE
chrX	45540031	45541040	MIR222HG-378755	MIR222HG	NA	0.244	Ctrl	Excitatory,Astrocytes	TRUE	FALSE	FALSE	TRUE	FALSE	FALSE	23	45540536	45770269	NA	Intron (ENST00000422047.1/101927528, intron 1 of 4)	29548	2	NA	378755	0.244	0.2-0.3	NA	13.555	FALSE	FALSE	FALSE	FALSE	FALSE	FALSE	FALSE	FALSE	FALSE	FALSE	FALSE	FALSE
chrX	45714634	45715268	MIR222HG-378758	MIR222HG	0.21	0.2736	common	Microglia,Excitatory	FALSE	TRUE	FALSE	TRUE	FALSE	FALSE	23	45714951	45770269	Microglia	Distal Intergenic	-15484	2	1	378758	0.2418	0.2-0.3	12.2364	19.5678	FALSE	FALSE	FALSE	FALSE	FALSE	FALSE	FALSE	FALSE	FALSE	FALSE	FALSE	FALSE
chrX	45742859	45743452	MIR222HG-378761	MIR222HG	0.3514	0.3729	common	Excitatory	FALSE	FALSE	FALSE	TRUE	FALSE	FALSE	23	45743156	45770269	NA	Distal Intergenic	2814	1	NA	378761	0.36215	0.3-0.4	25.6622	37.2832	FALSE	FALSE	FALSE	FALSE	FALSE	FALSE	FALSE	FALSE	FALSE	FALSE	FALSE	FALSE
chrX	45753419	45754029	MIR222HG-378762	MIR222HG	0.2134	0.2734	common	Microglia	FALSE	TRUE	FALSE	FALSE	FALSE	FALSE	23	45753724	45770269	Microglia	Intron (ENST00000602461.1/ENST00000602461.1, intron 1 of 1)	-6296	1	1	378762	0.2434	0.2-0.3	16.0458	26.7825	FALSE	FALSE	FALSE	FALSE	FALSE	FALSE	FALSE	FALSE	FALSE	FALSE	FALSE	FALSE
chrX	45758253	45759302	MIR222HG-378763	MIR222HG	0.2476	0.3303	common	Microglia,Excitatory	FALSE	TRUE	FALSE	TRUE	FALSE	FALSE	23	45758778	45770269	Microglia	Intron (ENST00000602461.1/ENST00000602461.1, intron 1 of 1)	10967	2	1	378763	0.28895	0.2-0.3	18.5945	43.2187	FALSE	FALSE	FALSE	FALSE	FALSE	FALSE	FALSE	FALSE	FALSE	FALSE	FALSE	FALSE
chrX	45766965	45767438	MIR222HG-378765	MIR222HG	0.2885	0.3927	common	Excitatory	FALSE	FALSE	FALSE	TRUE	FALSE	FALSE	23	45767202	45770269	NA	Intron (ENST00000602461.1/ENST00000602461.1, intron 1 of 1)	2831	1	NA	378765	0.3406	0.3-0.4	18.1687	38.0122	FALSE	FALSE	FALSE	FALSE	FALSE	FALSE	FALSE	FALSE	FALSE	FALSE	FALSE	FALSE
chrX	45769891	45770505	MIR222HG-378766	MIR222HG	0.2825	0.3745	common	Microglia,Pericytes,OPCs,Excitatory	FALSE	TRUE	FALSE	TRUE	FALSE	TRUE	23	45770198	45770269	Microglia&Neuron	Promoter	0	4	2	378766	0.3285	0.3-0.4	25.9044	57.9337	FALSE	FALSE	FALSE	FALSE	FALSE	FALSE	FALSE	FALSE	FALSE	FALSE	FALSE	FALSE
chrX	45771118	45771413	MIR222HG-378767	MIR222HG	0.3763	0.3522	common	Excitatory	FALSE	FALSE	FALSE	TRUE	FALSE	FALSE	23	45770269	45771266	Neuron	Promoter	-850	1	1	378767	0.36425	0.3-0.4	36.1478	42.3599	FALSE	FALSE	FALSE	FALSE	FALSE	FALSE	FALSE	FALSE	FALSE	FALSE	FALSE	FALSE
chrX	45771622	45771914	MIR222HG-378768	MIR222HG	0.2332	0.298	common	Microglia	FALSE	TRUE	FALSE	FALSE	FALSE	FALSE	23	45770269	45771768	Microglia	Distal Intergenic	-1354	1	1	378768	0.2656	0.2-0.3	13.5137	25.562	FALSE	FALSE	FALSE	FALSE	FALSE	FALSE	FALSE	FALSE	FALSE	FALSE	FALSE	FALSE
chrX	45774839	45775266	MIR222HG-378770	MIR222HG	0.335	0.3885	common	Excitatory	FALSE	FALSE	FALSE	TRUE	FALSE	FALSE	23	45770269	45775053	Neuron	Distal Intergenic	-4571	1	1	378770	0.36175	0.3-0.4	27.5217	39.4649	FALSE	FALSE	FALSE	FALSE	FALSE	FALSE	FALSE	FALSE	FALSE	FALSE	FALSE	FALSE
chrX	45781938	45782406	MIR222HG-378771	MIR222HG	0.2678	0.3011	common	Microglia,Excitatory	FALSE	TRUE	FALSE	TRUE	FALSE	FALSE	23	45770269	45782172	Neuron	Distal Intergenic	-11670	2	1	378771	0.28445	0.2-0.3	16.0974	25.2107	FALSE	FALSE	FALSE	FALSE	FALSE	FALSE	FALSE	FALSE	FALSE	FALSE	FALSE	FALSE
chrX	45788779	45790313	MIR222HG-378774	MIR222HG	0.4346	0.4968	common	Excitatory,Microglia	FALSE	TRUE	FALSE	TRUE	FALSE	FALSE	23	45770269	45789546	Neuron	Distal Intergenic	-18511	2	1	378774	0.4657	0.4-0.5	48.7558	79.1918	FALSE	FALSE	FALSE	FALSE	FALSE	FALSE	FALSE	FALSE	FALSE	FALSE	FALSE	FALSE
chrX	45796231	45796831	MIR222HG-378776	MIR222HG	NA	0.2975	Ctrl	Excitatory	FALSE	FALSE	FALSE	TRUE	FALSE	FALSE	23	45770269	45796531	Neuron	Distal Intergenic	-25963	1	1	378776	0.2975	0.2-0.3	NA	19.442	FALSE	FALSE	FALSE	FALSE	FALSE	FALSE	FALSE	FALSE	FALSE	FALSE	FALSE	FALSE
chrX	45800809	45801275	MIR222HG-378778	MIR222HG	0.3178	0.3948	common	Excitatory	FALSE	FALSE	FALSE	TRUE	FALSE	FALSE	23	45770269	45801042	NA	Distal Intergenic	-30541	1	NA	378778	0.3563	0.3-0.4	18.5054	37.8516	FALSE	FALSE	FALSE	FALSE	FALSE	FALSE	FALSE	FALSE	FALSE	FALSE	FALSE	FALSE
chrX	45811117	45811694	MIR222HG-378782	MIR222HG	0.3102	0.377	common	Excitatory	FALSE	FALSE	FALSE	TRUE	FALSE	FALSE	23	45770269	45811406	Neuron	Distal Intergenic	39209	1	1	378782	0.3436	0.3-0.4	22.8419	36.1503	FALSE	FALSE	FALSE	FALSE	FALSE	FALSE	FALSE	FALSE	FALSE	FALSE	FALSE	FALSE
chrX	45824306	45824832	MIR222HG-378784	MIR222HG	0.3142	0.3135	common	Excitatory	FALSE	FALSE	FALSE	TRUE	FALSE	FALSE	23	45770269	45824569	Neuron	Distal Intergenic	26071	1	1	378784	0.31385	0.3-0.4	22.6043	28.4714	FALSE	FALSE	FALSE	FALSE	FALSE	FALSE	FALSE	FALSE	FALSE	FALSE	FALSE	FALSE
chrX	45842420	45842814	MIR222HG-378788	MIR222HG	0.2768	0.3262	common	Excitatory	FALSE	FALSE	FALSE	TRUE	FALSE	FALSE	23	45770269	45842617	Neuron	Distal Intergenic	8089	1	1	378788	0.3015	0.3-0.4	16.8913	26.7146	FALSE	FALSE	FALSE	FALSE	FALSE	FALSE	FALSE	FALSE	FALSE	FALSE	FALSE	FALSE
chrX	45850176	45852039	MIR222HG-378789	MIR222HG	0.4303	0.5059	common	Inhibitory,Excitatory,OPCs,Microglia,Astrocytes	TRUE	TRUE	TRUE	TRUE	FALSE	TRUE	23	45770269	45851108	GLU	Promoter	0	5	1	378789	0.4681	0.4-0.5	60.0024	100.4098	FALSE	FALSE	FALSE	FALSE	FALSE	FALSE	FALSE	FALSE	FALSE	FALSE	FALSE	FALSE
chrX	45900611	45901535	MIR222HG-378793	MIR222HG	0.3178	0.3306	common	Excitatory,OPCs	FALSE	FALSE	FALSE	TRUE	FALSE	TRUE	23	45770269	45901073	Neuron	Distal Intergenic	-49071	2	1	378793	0.3242	0.3-0.4	23.2693	26.5412	FALSE	FALSE	FALSE	FALSE	FALSE	FALSE	FALSE	FALSE	FALSE	FALSE	FALSE	FALSE
chrX	45914300	45914984	MIR222HG-378797	MIR222HG	0.4149	0.3878	common	Excitatory	FALSE	FALSE	FALSE	TRUE	FALSE	FALSE	23	45770269	45914642	Neuron	Intron (ENST00000420585.1/ENST00000420585.1, intron 1 of 1)	-62760	1	1	378797	0.40135	0.4-0.5	32.6382	34.5496	FALSE	FALSE	FALSE	FALSE	FALSE	FALSE	FALSE	FALSE	FALSE	FALSE	FALSE	FALSE
chrX	45980180	45981366	MIR222HG-378801	MIR222HG	0.3927	0.4199	common	Excitatory	FALSE	FALSE	FALSE	TRUE	FALSE	FALSE	23	45770269	45980773	Neuron	Distal Intergenic	-128640	1	1	378801	0.4063	0.4-0.5	32.4301	47.0442	FALSE	FALSE	FALSE	FALSE	FALSE	FALSE	FALSE	FALSE	FALSE	FALSE	FALSE	FALSE
chrX	45985904	45987553	MIR222HG-378802	MIR222HG	0.4466	0.5031	common	Excitatory	FALSE	FALSE	FALSE	TRUE	FALSE	FALSE	23	45770269	45986729	GLU&Neuron	Distal Intergenic	-134364	1	2	378802	0.47485	0.4-0.5	49.0267	75.5853	FALSE	FALSE	FALSE	FALSE	FALSE	FALSE	FALSE	FALSE	FALSE	FALSE	FALSE	FALSE
chrX	46081250	46082182	MIR222HG-378805	MIR222HG	NA	0.3002	Ctrl	Excitatory	FALSE	FALSE	FALSE	TRUE	FALSE	FALSE	23	45770269	46081716	Neuron	Distal Intergenic	-229710	1	1	378805	0.3002	0.3-0.4	NA	21.8468	FALSE	FALSE	FALSE	FALSE	FALSE	FALSE	FALSE	FALSE	FALSE	FALSE	FALSE	FALSE
chrX	46084455	46084984	MIR222HG-378806	MIR222HG	0.308	0.3286	common	Excitatory	FALSE	FALSE	FALSE	TRUE	FALSE	FALSE	23	45770269	46084720	Neuron	Distal Intergenic	-232915	1	1	378806	0.3183	0.3-0.4	21.3058	26.9637	FALSE	FALSE	FALSE	FALSE	FALSE	FALSE	FALSE	FALSE	FALSE	FALSE	FALSE	FALSE
chrX	46150580	46151629	MIR222HG-378809	MIR222HG	0.3518	0.3331	common	Excitatory	FALSE	FALSE	FALSE	TRUE	FALSE	FALSE	23	45770269	46151105	Neuron	Distal Intergenic	176004	1	1	378809	0.34245	0.3-0.4	21.8594	28.6793	FALSE	FALSE	FALSE	FALSE	FALSE	FALSE	FALSE	FALSE	FALSE	FALSE	FALSE	FALSE
chrX	46152142	46153380	MIR222HG-378810	MIR222HG	0.4174	0.4494	common	Excitatory	FALSE	FALSE	FALSE	TRUE	FALSE	FALSE	23	45770269	46152761	GLU&Neuron	Distal Intergenic	174253	1	2	378810	0.4334	0.4-0.5	41.0049	64.161	FALSE	FALSE	FALSE	FALSE	FALSE	FALSE	FALSE	FALSE	FALSE	FALSE	FALSE	FALSE
chrX	46208169	46208744	MIR222HG-378819	MIR222HG	NA	0.2758	Ctrl	Excitatory,Inhibitory	FALSE	FALSE	TRUE	TRUE	FALSE	FALSE	23	45770269	46208457	NA	Distal Intergenic	118889	2	NA	378819	0.2758	0.2-0.3	NA	17.2677	FALSE	FALSE	FALSE	FALSE	FALSE	FALSE	FALSE	FALSE	FALSE	FALSE	FALSE	FALSE
chrX	46209767	46210686	MIR222HG-378821	MIR222HG	0.2149	0.3022	common	Excitatory	FALSE	FALSE	FALSE	TRUE	FALSE	FALSE	23	45770269	46210227	NA	Distal Intergenic	116947	1	NA	378821	0.25855	0.2-0.3	11.7707	21.8108	FALSE	FALSE	FALSE	FALSE	FALSE	FALSE	FALSE	FALSE	FALSE	FALSE	FALSE	FALSE
chr17	1576979	1578018	MIR22HG-139821	MIR22HG	NA	0.2019	Ctrl	Astrocytes,Excitatory,Microglia,OPCs,Inhibitory,Oligodendrocytes	TRUE	TRUE	TRUE	TRUE	TRUE	TRUE	17	1577499	1716210	Astrocytes&Microglia&Neuron	Intron (ENST00000301335.10/124935, intron 12 of 13)	687	6	3	139821	0.2019	0.2-0.3	NA	12.2038	FALSE	FALSE	FALSE	FALSE	FALSE	FALSE	FALSE	FALSE	TRUE	FALSE	FALSE	FALSE
chr17	1991611	1992979	MIR22HG-140676	MIR22HG	NA	0.2107	Ctrl	Excitatory,Astrocytes,OPCs,Inhibitory,Oligodendrocytes	TRUE	FALSE	TRUE	TRUE	TRUE	TRUE	17	1716210	1992295	Astrocytes&Neuron	Intron (ENST00000331238.7/146760, intron 1 of 1)	-24737	5	2	140676	0.2107	0.2-0.3	NA	15.3468	FALSE	FALSE	FALSE	FALSE	FALSE	FALSE	FALSE	FALSE	TRUE	FALSE	FALSE	FALSE
chr1	207397455	207398001	MIR29B2CHG-13507	MIR29B2CHG	-0.3052	-0.262	common	Oligodendrocytes,Astrocytes	TRUE	FALSE	FALSE	FALSE	TRUE	FALSE	1	207397728	207869150	Oligodendrocytes	Distal Intergenic	-56229	2	1	13507	-0.2836	0.2-0.3	52.0701	30.7646	FALSE	FALSE	FALSE	FALSE	FALSE	FALSE	FALSE	FALSE	FALSE	FALSE	FALSE	FALSE
chr1	207398787	207399700	MIR29B2CHG-13508	MIR29B2CHG	-0.3845	-0.3871	common	Oligodendrocytes,Microglia,Astrocytes,Excitatory	TRUE	TRUE	FALSE	TRUE	TRUE	FALSE	1	207399244	207869150	Oligodendrocytes	Distal Intergenic	-54530	4	1	13508	-0.3858	0.3-0.4	95.64	87.3043	FALSE	FALSE	FALSE	FALSE	FALSE	FALSE	FALSE	FALSE	FALSE	FALSE	FALSE	FALSE
chr1	207402400	207403056	MIR29B2CHG-13509	MIR29B2CHG	-0.3549	-0.4302	common	Oligodendrocytes,Astrocytes	TRUE	FALSE	FALSE	FALSE	TRUE	FALSE	1	207402728	207869150	Oligodendrocytes	Intron (ENST00000635698.1/ENST00000635698.1, intron 2 of 2)	-51174	2	1	13509	-0.39255	0.3-0.4	82.4071	104.5702	FALSE	FALSE	FALSE	FALSE	FALSE	FALSE	FALSE	FALSE	FALSE	FALSE	FALSE	FALSE
chr1	207404755	207405413	MIR29B2CHG-13511	MIR29B2CHG	-0.2592	-0.3081	common	Oligodendrocytes,Astrocytes,Microglia,Excitatory,Inhibitory	TRUE	TRUE	TRUE	TRUE	TRUE	FALSE	1	207405084	207869150	Oligodendrocytes	Exon (ENST00000635698.1/ENST00000635698.1, exon 2 of 3)	-48817	5	1	13511	-0.28365	0.2-0.3	30.4684	33.8753	FALSE	FALSE	FALSE	FALSE	FALSE	FALSE	FALSE	FALSE	FALSE	FALSE	FALSE	FALSE
chr1	207524938	207526237	MIR29B2CHG-13523	MIR29B2CHG	-0.2974	-0.3241	common	Oligodendrocytes	FALSE	FALSE	FALSE	FALSE	TRUE	FALSE	1	207525588	207869150	NA	Intron (ENST00000367050.8/1378, intron 5 of 12)	28598	1	NA	13523	-0.31075	0.3-0.4	49.9654	54.1044	FALSE	FALSE	FALSE	FALSE	FALSE	FALSE	FALSE	TRUE	TRUE	FALSE	FALSE	FALSE
chr1	207564149	207566160	MIR29B2CHG-13524	MIR29B2CHG	-0.3723	-0.3861	common	Oligodendrocytes,Astrocytes,OPCs,Inhibitory	TRUE	FALSE	TRUE	FALSE	TRUE	TRUE	1	207565155	207869150	Oligodendrocytes	Exon (ENST00000400960.7/1378, exon 15 of 39)	67809	4	1	13524	-0.3792	0.3-0.4	84.7793	68.168	FALSE	FALSE	FALSE	FALSE	FALSE	FALSE	TRUE	TRUE	TRUE	FALSE	FALSE	FALSE
chr1	207578972	207579850	MIR29B2CHG-13525	MIR29B2CHG	-0.401	-0.431	common	Oligodendrocytes,Excitatory,Endothelial,Inhibitory,Astrocytes,OPCs,Microglia	TRUE	TRUE	TRUE	TRUE	TRUE	TRUE	1	207579411	207869150	Oligodendrocytes	Intron (ENST00000400960.7/1378, intron 21 of 38)	-65263	7	1	13525	-0.416	0.4-0.5	100.8552	86.2439	FALSE	FALSE	TRUE	FALSE	FALSE	FALSE	FALSE	TRUE	FALSE	FALSE	FALSE	FALSE
chr1	207590504	207591607	MIR29B2CHG-13528	MIR29B2CHG	-0.3481	-0.3839	common	Oligodendrocytes,Astrocytes,Microglia	TRUE	TRUE	FALSE	FALSE	TRUE	FALSE	1	207591056	207869150	Oligodendrocytes	Intron (ENST00000400960.7/1378, intron 27 of 38)	-53506	3	1	13528	-0.366	0.3-0.4	77.9729	61.2259	FALSE	FALSE	TRUE	FALSE	FALSE	FALSE	FALSE	FALSE	FALSE	FALSE	FALSE	FALSE
chr1	207619566	207620652	MIR29B2CHG-13532	MIR29B2CHG	-0.2579	-0.2172	common	Oligodendrocytes,Excitatory,Inhibitory,Astrocytes,Microglia,OPCs	TRUE	TRUE	TRUE	TRUE	TRUE	TRUE	1	207620109	207869150	GABA&Oligodendrocytes	Exon (ENST00000400960.7/1378, exon 35 of 39)	-24461	6	2	13532	-0.23755	0.2-0.3	28.3785	17.4649	FALSE	FALSE	FALSE	FALSE	FALSE	FALSE	FALSE	FALSE	FALSE	FALSE	FALSE	FALSE
chr1	207638006	207639661	MIR29B2CHG-13535	MIR29B2CHG	-0.4312	-0.4854	common	Oligodendrocytes,OPCs,Astrocytes,Microglia	TRUE	TRUE	FALSE	FALSE	TRUE	TRUE	1	207638834	207869150	Oligodendrocytes	3' UTR	-5452	4	1	13535	-0.4583	0.4-0.5	107.6181	126.6387	FALSE	FALSE	FALSE	FALSE	FALSE	FALSE	FALSE	FALSE	TRUE	FALSE	FALSE	FALSE
chr1	207644309	207645564	MIR29B2CHG-13536	MIR29B2CHG	-0.3413	-0.4246	common	Oligodendrocytes,OPCs,Microglia,Inhibitory,Astrocytes,Excitatory,Pericytes,Endothelial	TRUE	TRUE	TRUE	TRUE	TRUE	TRUE	1	207644937	207869150	NA	Promoter	0	8	NA	13536	-0.38295	0.3-0.4	62.8617	79.3372	FALSE	FALSE	FALSE	FALSE	FALSE	FALSE	FALSE	FALSE	FALSE	FALSE	FALSE	FALSE
chr1	207698299	207699413	MIR29B2CHG-13545	MIR29B2CHG	-0.3512	-0.4026	common	Oligodendrocytes,Astrocytes,Microglia,Inhibitory,OPCs,Pericytes,Endothelial	TRUE	TRUE	TRUE	FALSE	TRUE	TRUE	1	207698856	207869150	Oligodendrocytes	Exon (ENST00000508064.7/1379, exon 8 of 12)	20840	7	1	13545	-0.3769	0.3-0.4	76.5009	64.1541	FALSE	FALSE	FALSE	FALSE	FALSE	FALSE	FALSE	FALSE	FALSE	FALSE	FALSE	FALSE
chr1	207762531	207763519	MIR29B2CHG-13551	MIR29B2CHG	0.2106	NA	AD	Excitatory,Oligodendrocytes,Inhibitory	FALSE	FALSE	TRUE	TRUE	TRUE	FALSE	1	207763025	207869150	NA	Exon (ENST00000435216.1/ENST00000435216.1, exon 1 of 1)	1547	3	NA	13551	0.2106	0.2-0.3	9.4953	NA	FALSE	FALSE	FALSE	FALSE	FALSE	FALSE	FALSE	FALSE	FALSE	FALSE	FALSE	FALSE
chr1	207798770	207799117	MIR29B2CHG-13557	MIR29B2CHG	0.2395	0.2942	common	Excitatory,Astrocytes	TRUE	FALSE	FALSE	TRUE	FALSE	FALSE	1	207798944	207869150	Astrocytes&Neuron	Distal Intergenic	2822	2	2	13557	0.26685	0.2-0.3	12.5796	29.4547	FALSE	FALSE	FALSE	FALSE	FALSE	FALSE	FALSE	TRUE	TRUE	FALSE	FALSE	FALSE
chr1	207800182	207800603	MIR29B2CHG-13558	MIR29B2CHG	0.2474	0.2869	common	Inhibitory,Excitatory	FALSE	FALSE	TRUE	TRUE	FALSE	FALSE	1	207800393	207869150	Neuron	Distal Intergenic	1336	2	1	13558	0.26715	0.2-0.3	14.1443	25.5036	FALSE	FALSE	FALSE	FALSE	FALSE	FALSE	FALSE	FALSE	TRUE	FALSE	FALSE	FALSE
chr1	207805801	207806511	MIR29B2CHG-13559	MIR29B2CHG	NA	0.2265	Ctrl	Inhibitory,Excitatory,Oligodendrocytes	FALSE	FALSE	TRUE	TRUE	TRUE	FALSE	1	207806156	207869150	Neuron&Oligodendrocytes	Exon (ENST00000608023.5/100128537, exon 5 of 5)	-3279	3	2	13559	0.2265	0.2-0.3	NA	15.8541	FALSE	FALSE	FALSE	FALSE	FALSE	FALSE	FALSE	FALSE	FALSE	FALSE	FALSE	FALSE
chr1	207813322	207813648	MIR29B2CHG-13563	MIR29B2CHG	NA	0.2085	Ctrl	Microglia	FALSE	TRUE	FALSE	FALSE	FALSE	FALSE	1	207813485	207869150	Microglia	Exon (ENST00000608023.5/100128537, exon 5 of 5)	9054	1	1	13563	0.2085	0.2-0.3	NA	13.5361	TRUE	TRUE	FALSE	FALSE	FALSE	FALSE	FALSE	FALSE	FALSE	FALSE	FALSE	FALSE
chr1	207816715	207817017	MIR29B2CHG-13564	MIR29B2CHG	0.2782	0.3122	common	Excitatory	FALSE	FALSE	FALSE	TRUE	FALSE	FALSE	1	207816866	207869150	Neuron	Intron (ENST00000608023.5/100128537, intron 4 of 4)	5685	1	1	13564	0.2952	0.2-0.3	18.6452	35.7623	TRUE	TRUE	FALSE	FALSE	FALSE	FALSE	FALSE	FALSE	TRUE	FALSE	FALSE	FALSE
chr1	207820846	207821158	MIR29B2CHG-13566	MIR29B2CHG	NA	0.3458	Ctrl	Inhibitory,Microglia	FALSE	TRUE	TRUE	FALSE	FALSE	FALSE	1	207821002	207869150	NA	Intron (ENST00000608023.5/100128537, intron 2 of 4)	1544	2	NA	13566	0.3458	0.3-0.4	NA	36.5441	TRUE	TRUE	FALSE	FALSE	FALSE	FALSE	FALSE	FALSE	FALSE	FALSE	FALSE	FALSE
chr1	207821666	207821984	MIR29B2CHG-13567	MIR29B2CHG	NA	0.2224	Ctrl	Astrocytes	TRUE	FALSE	FALSE	FALSE	FALSE	FALSE	1	207821825	207869150	NA	Intron (ENST00000608023.5/100128537, intron 2 of 4)	718	1	NA	13567	0.2224	0.2-0.3	NA	14.0634	TRUE	TRUE	TRUE	FALSE	FALSE	FALSE	FALSE	FALSE	FALSE	FALSE	FALSE	FALSE
chr1	207822497	207824341	MIR29B2CHG-13568	MIR29B2CHG	-0.2662	-0.2706	common	Oligodendrocytes,OPCs,Microglia,Inhibitory,Astrocytes,Pericytes,Excitatory	TRUE	TRUE	TRUE	TRUE	TRUE	TRUE	1	207823419	207869150	GABA&GLU	Promoter	0	7	2	13568	-0.2684	0.2-0.3	26.1275	28.5185	TRUE	TRUE	TRUE	FALSE	FALSE	FALSE	FALSE	FALSE	FALSE	FALSE	FALSE	FALSE
chr1	207825713	207826087	MIR29B2CHG-13569	MIR29B2CHG	NA	0.2352	Ctrl	Microglia	FALSE	TRUE	FALSE	FALSE	FALSE	FALSE	1	207825900	207869150	Microglia	Intron (ENST00000608023.5/100128537, intron 2 of 4)	-2986	1	1	13569	0.2352	0.2-0.3	NA	26.685	TRUE	TRUE	TRUE	FALSE	FALSE	FALSE	FALSE	FALSE	FALSE	FALSE	FALSE	FALSE
chr1	207836014	207836546	MIR29B2CHG-13573	MIR29B2CHG	0.3653	0.3969	common	Excitatory	FALSE	FALSE	FALSE	TRUE	FALSE	FALSE	1	207836280	207869150	Neuron	Intron (ENST00000608023.5/100128537, intron 2 of 4)	-13287	1	1	13573	0.3811	0.3-0.4	32.9413	48.0643	FALSE	FALSE	FALSE	FALSE	FALSE	FALSE	FALSE	TRUE	FALSE	FALSE	FALSE	FALSE
chr1	207837011	207837257	MIR29B2CHG-13574	MIR29B2CHG	NA	0.2056	Ctrl	Excitatory	FALSE	FALSE	FALSE	TRUE	FALSE	FALSE	1	207837134	207869150	Neuron	Intron (ENST00000608023.5/100128537, intron 2 of 4)	-14284	1	1	13574	0.2056	0.2-0.3	NA	13.5082	FALSE	FALSE	FALSE	FALSE	FALSE	FALSE	FALSE	FALSE	FALSE	FALSE	FALSE	FALSE
chr1	207848229	207848499	MIR29B2CHG-13577	MIR29B2CHG	NA	0.2175	Ctrl	Microglia	FALSE	TRUE	FALSE	FALSE	FALSE	FALSE	1	207848364	207869150	Microglia	Intron (ENST00000608023.5/100128537, intron 2 of 4)	20651	1	1	13577	0.2175	0.2-0.3	NA	15.9453	FALSE	FALSE	FALSE	FALSE	FALSE	FALSE	FALSE	FALSE	FALSE	FALSE	FALSE	FALSE
chr1	207866535	207868031	MIR29B2CHG-13585	MIR29B2CHG	0.4001	0.4695	common	Astrocytes,Excitatory,Oligodendrocytes,Inhibitory,OPCs,Microglia	TRUE	TRUE	TRUE	TRUE	TRUE	TRUE	1	207867283	207869150	Astrocytes&GLU&Microglia&Neuron&Oligodendrocytes	Exon (ENST00000608023.5/100128537, exon 2 of 5)	1119	6	5	13585	0.4348	0.4-0.5	48.2493	84.8231	FALSE	FALSE	FALSE	FALSE	FALSE	FALSE	FALSE	TRUE	FALSE	FALSE	FALSE	FALSE
chr1	207890023	207890947	MIR29B2CHG-13593	MIR29B2CHG	NA	0.2325	Ctrl	Microglia,Astrocytes,OPCs,Pericytes,Endothelial	TRUE	TRUE	FALSE	FALSE	FALSE	TRUE	1	207869150	207890485	Microglia	Promoter	0	5	1	13593	0.2325	0.2-0.3	NA	24.4047	FALSE	FALSE	FALSE	FALSE	FALSE	FALSE	FALSE	FALSE	FALSE	FALSE	FALSE	FALSE
chr1	207910386	207911371	MIR29B2CHG-13598	MIR29B2CHG	NA	0.2067	Ctrl	Excitatory,Inhibitory,Oligodendrocytes,Astrocytes,OPCs,Microglia	TRUE	TRUE	TRUE	TRUE	TRUE	TRUE	1	207869150	207910879	NA	Promoter	0	6	NA	13598	0.2067	0.2-0.3	NA	13.1311	FALSE	FALSE	FALSE	FALSE	FALSE	FALSE	FALSE	TRUE	FALSE	FALSE	FALSE	FALSE
chr1	207919275	207920577	MIR29B2CHG-13600	MIR29B2CHG	0.2861	0.3884	common	Excitatory,Microglia	FALSE	TRUE	FALSE	TRUE	FALSE	FALSE	1	207869150	207919926	NA	Distal Intergenic	-7874	2	NA	13600	0.33725	0.3-0.4	25.7461	58.4596	FALSE	FALSE	FALSE	FALSE	FALSE	FALSE	FALSE	TRUE	TRUE	FALSE	FALSE	FALSE
chr1	207924688	207925633	MIR29B2CHG-13603	MIR29B2CHG	NA	-0.2165	Ctrl	Oligodendrocytes,OPCs,Astrocytes,Pericytes	TRUE	FALSE	FALSE	FALSE	TRUE	TRUE	1	207869150	207925161	Oligodendrocytes	Distal Intergenic	-13287	4	1	13603	-0.2165	0.2-0.3	NA	14.3571	FALSE	FALSE	FALSE	FALSE	FALSE	FALSE	FALSE	FALSE	FALSE	FALSE	FALSE	FALSE
chr1	207941379	207943009	MIR29B2CHG-13605	MIR29B2CHG	NA	0.2278	Ctrl	Astrocytes,Oligodendrocytes,Microglia,Endothelial,Excitatory,Inhibitory	TRUE	TRUE	TRUE	TRUE	TRUE	FALSE	1	207869150	207942194	Astrocytes&Microglia	Distal Intergenic	-16283	6	2	13605	0.2278	0.2-0.3	NA	25.0299	FALSE	FALSE	FALSE	FALSE	FALSE	FALSE	FALSE	FALSE	FALSE	FALSE	FALSE	FALSE
chr1	208029330	208031863	MIR29B2CHG-13625	MIR29B2CHG	0.4775	0.5282	common	Excitatory,Inhibitory,Astrocytes,OPCs,Pericytes	TRUE	FALSE	TRUE	TRUE	FALSE	TRUE	1	207869150	208030597	Astrocytes&GABA&GLU&Neuron	Promoter	0	5	4	13625	0.50285	0.4-0.6	77.5922	135.0516	TRUE	TRUE	TRUE	FALSE	FALSE	FALSE	FALSE	FALSE	FALSE	FALSE	FALSE	FALSE
chr1	208043565	208045024	MIR29B2CHG-13629	MIR29B2CHG	0.448	0.5058	common	Excitatory,Inhibitory	FALSE	FALSE	TRUE	TRUE	FALSE	FALSE	1	207869150	208044295	Neuron	Exon (ENST00000367033.4/5362, exon 20 of 32)	-3302	2	1	13629	0.4769	0.4-0.5	69.883	110.5306	TRUE	TRUE	FALSE	FALSE	FALSE	FALSE	FALSE	FALSE	TRUE	FALSE	FALSE	FALSE
chr1	208045675	208048394	MIR29B2CHG-13630	MIR29B2CHG	NA	0.2477	Ctrl	Astrocytes,OPCs,Oligodendrocytes,Inhibitory,Pericytes,Microglia,Excitatory	TRUE	TRUE	TRUE	TRUE	TRUE	TRUE	1	207869150	208047035	Astrocytes&Microglia&Neuron	Exon (ENST00000367033.4/5362, exon 18 of 32)	-5412	7	3	13630	0.2477	0.2-0.3	NA	25.9216	TRUE	TRUE	TRUE	FALSE	FALSE	FALSE	FALSE	FALSE	FALSE	FALSE	FALSE	FALSE
chr1	208048733	208049320	MIR29B2CHG-13632	MIR29B2CHG	NA	0.2493	Ctrl	Microglia	FALSE	TRUE	FALSE	FALSE	FALSE	FALSE	1	207869150	208049027	Microglia	Intron (ENST00000367033.4/5362, intron 17 of 31)	-8470	1	1	13632	0.2493	0.2-0.3	NA	24.4241	TRUE	TRUE	TRUE	FALSE	FALSE	FALSE	FALSE	FALSE	FALSE	FALSE	FALSE	FALSE
chr1	208077079	208077917	MIR29B2CHG-13640	MIR29B2CHG	NA	0.2397	Ctrl	OPCs,Microglia,Inhibitory,Oligodendrocytes,Excitatory	FALSE	TRUE	TRUE	TRUE	TRUE	TRUE	1	207869150	208077498	GABA&Microglia&Neuron&Oligodendrocytes	Intron (ENST00000367033.4/5362, intron 12 of 31)	-28185	5	4	13640	0.2397	0.2-0.3	NA	18.0126	TRUE	TRUE	TRUE	FALSE	FALSE	FALSE	FALSE	FALSE	FALSE	FALSE	FALSE	FALSE
chr1	208078435	208079339	MIR29B2CHG-13641	MIR29B2CHG	0.3121	0.3456	common	Inhibitory,Excitatory,Astrocytes,OPCs	TRUE	FALSE	TRUE	TRUE	FALSE	TRUE	1	207869150	208078887	Astrocytes&GABA&Neuron	Exon (ENST00000367033.4/5362, exon 12 of 32)	-26763	4	3	13641	0.32885	0.3-0.4	29.487	42.2848	TRUE	TRUE	TRUE	FALSE	FALSE	FALSE	FALSE	FALSE	FALSE	FALSE	FALSE	FALSE
chr1	208080570	208082632	MIR29B2CHG-13642	MIR29B2CHG	NA	0.2916	Ctrl	Excitatory,Astrocytes,Oligodendrocytes,OPCs,Pericytes	TRUE	FALSE	FALSE	TRUE	TRUE	TRUE	1	207869150	208081601	Astrocytes&Neuron&Oligodendrocytes	Exon (ENST00000367033.4/5362, exon 11 of 32)	-23470	5	3	13642	0.2916	0.2-0.3	NA	30.7848	TRUE	TRUE	TRUE	FALSE	FALSE	FALSE	FALSE	FALSE	FALSE	FALSE	FALSE	FALSE
chr1	208089043	208089409	MIR29B2CHG-13645	MIR29B2CHG	0.2189	0.2534	common	Excitatory,Inhibitory	FALSE	FALSE	TRUE	TRUE	FALSE	FALSE	1	207869150	208089226	Neuron	Intron (ENST00000367033.4/5362, intron 9 of 31)	-16693	2	1	13645	0.23615	0.2-0.3	11.5875	18.1926	TRUE	TRUE	TRUE	FALSE	FALSE	FALSE	FALSE	FALSE	FALSE	FALSE	FALSE	FALSE
chr1	208105021	208106581	MIR29B2CHG-13656	MIR29B2CHG	-0.5041	-0.5972	common	Oligodendrocytes,OPCs,Microglia,Astrocytes	TRUE	TRUE	FALSE	FALSE	TRUE	TRUE	1	207869150	208105801	Astrocytes&Oligodendrocytes	Promoter	0	4	2	13656	-0.55065	0.4-0.6	162.6799	200.3523	FALSE	FALSE	TRUE	FALSE	FALSE	FALSE	FALSE	FALSE	FALSE	FALSE	FALSE	FALSE
chr1	208127426	208128451	MIR29B2CHG-13663	MIR29B2CHG	0.2489	0.3175	common	Excitatory,Inhibitory,Astrocytes,OPCs	TRUE	FALSE	TRUE	TRUE	FALSE	TRUE	1	207869150	208127939	Astrocytes&GABA&Neuron	Intron (ENST00000367033.4/5362, intron 4 of 31)	21325	4	3	13663	0.2832	0.2-0.3	14.1356	33.235	FALSE	FALSE	TRUE	FALSE	FALSE	FALSE	TRUE	FALSE	FALSE	FALSE	FALSE	FALSE
chr1	208149271	208150483	MIR29B2CHG-13671	MIR29B2CHG	NA	0.2841	Ctrl	Inhibitory,Excitatory,Astrocytes,Pericytes	TRUE	FALSE	TRUE	TRUE	FALSE	FALSE	1	207869150	208149877	Astrocytes&Neuron	Intron (ENST00000367033.4/5362, intron 3 of 31)	43170	4	2	13671	0.2841	0.2-0.3	NA	21.5585	FALSE	FALSE	FALSE	FALSE	FALSE	FALSE	FALSE	FALSE	FALSE	FALSE	FALSE	FALSE
chr1	208159353	208160236	MIR29B2CHG-13676	MIR29B2CHG	0.2337	0.294	common	Excitatory	FALSE	FALSE	FALSE	TRUE	FALSE	FALSE	1	207869150	208159795	Neuron	Intron (ENST00000367033.4/5362, intron 3 of 31)	53252	1	1	13676	0.26385	0.2-0.3	15.1303	28.7031	FALSE	FALSE	FALSE	FALSE	FALSE	FALSE	FALSE	TRUE	FALSE	FALSE	FALSE	FALSE
chr1	208161352	208162139	MIR29B2CHG-13677	MIR29B2CHG	NA	0.2157	Ctrl	Inhibitory,Astrocytes	TRUE	FALSE	TRUE	FALSE	FALSE	FALSE	1	207869150	208161746	Astrocytes&Neuron	Intron (ENST00000367033.4/5362, intron 3 of 31)	54875	2	2	13677	0.2157	0.2-0.3	NA	13.6044	FALSE	FALSE	FALSE	FALSE	FALSE	FALSE	FALSE	FALSE	FALSE	FALSE	FALSE	FALSE
chr1	208172496	208172975	MIR29B2CHG-13681	MIR29B2CHG	NA	0.2887	Ctrl	Astrocytes,Excitatory,Inhibitory	TRUE	FALSE	TRUE	TRUE	FALSE	FALSE	1	207869150	208172736	Neuron	Intron (ENST00000367033.4/5362, intron 3 of 31)	44039	3	1	13681	0.2887	0.2-0.3	NA	22.5432	TRUE	TRUE	FALSE	FALSE	FALSE	FALSE	FALSE	FALSE	FALSE	FALSE	FALSE	FALSE
chr1	208173489	208174716	MIR29B2CHG-13682	MIR29B2CHG	0.4394	0.4153	common	Excitatory,Inhibitory	FALSE	FALSE	TRUE	TRUE	FALSE	FALSE	1	207869150	208174103	GLU&Neuron	Intron (ENST00000367033.4/5362, intron 3 of 31)	42298	2	2	13682	0.42735	0.4-0.5	59.0866	76.3388	TRUE	TRUE	FALSE	FALSE	FALSE	FALSE	FALSE	FALSE	FALSE	FALSE	FALSE	FALSE
chr1	208178220	208178624	MIR29B2CHG-13683	MIR29B2CHG	0.3411	0.3838	common	Excitatory	FALSE	FALSE	FALSE	TRUE	FALSE	FALSE	1	207869150	208178422	Neuron	Intron (ENST00000367033.4/5362, intron 3 of 31)	38390	1	1	13683	0.36245	0.3-0.4	29.5825	47.1037	FALSE	FALSE	FALSE	FALSE	FALSE	FALSE	FALSE	FALSE	FALSE	FALSE	FALSE	FALSE
chr1	208184411	208185537	MIR29B2CHG-13684	MIR29B2CHG	0.3314	0.4018	common	Astrocytes,OPCs,Inhibitory,Excitatory	TRUE	FALSE	TRUE	TRUE	FALSE	TRUE	1	207869150	208184974	Astrocytes&GABA&GLU&Neuron	Intron (ENST00000367033.4/5362, intron 3 of 31)	31477	4	4	13684	0.3666	0.3-0.4	28.9392	63.6686	FALSE	FALSE	FALSE	FALSE	FALSE	FALSE	FALSE	FALSE	FALSE	FALSE	FALSE	FALSE
chr1	208185827	208186247	MIR29B2CHG-13685	MIR29B2CHG	0.3573	0.3666	common	Inhibitory,Excitatory	FALSE	FALSE	TRUE	TRUE	FALSE	FALSE	1	207869150	208186037	Neuron	Intron (ENST00000367033.4/5362, intron 3 of 31)	30767	2	1	13685	0.36195	0.3-0.4	28.6952	41.5255	FALSE	FALSE	FALSE	FALSE	FALSE	FALSE	FALSE	FALSE	FALSE	FALSE	FALSE	FALSE
chr1	208187241	208187892	MIR29B2CHG-13686	MIR29B2CHG	0.2185	0.3068	common	Endothelial,Microglia,Inhibitory	FALSE	TRUE	TRUE	FALSE	FALSE	FALSE	1	207869150	208187567	Neuron	Intron (ENST00000367033.4/5362, intron 3 of 31)	29122	3	1	13686	0.26265	0.2-0.3	11.8595	30.3857	TRUE	TRUE	FALSE	FALSE	FALSE	FALSE	FALSE	FALSE	FALSE	FALSE	FALSE	FALSE
chr1	208189181	208190152	MIR29B2CHG-13687	MIR29B2CHG	0.4108	0.4273	common	Excitatory	FALSE	FALSE	FALSE	TRUE	FALSE	FALSE	1	207869150	208189667	Neuron	Intron (ENST00000367033.4/5362, intron 3 of 31)	26862	1	1	13687	0.41905	0.4-0.5	46.0963	74.7452	TRUE	TRUE	FALSE	FALSE	FALSE	FALSE	FALSE	FALSE	FALSE	FALSE	FALSE	FALSE
chr1	208194632	208195393	MIR29B2CHG-13689	MIR29B2CHG	NA	0.2546	Ctrl	Excitatory	FALSE	FALSE	FALSE	TRUE	FALSE	FALSE	1	207869150	208195013	Neuron	Intron (ENST00000367033.4/5362, intron 3 of 31)	21621	1	1	13689	0.2546	0.2-0.3	NA	22.5947	FALSE	FALSE	FALSE	FALSE	FALSE	FALSE	FALSE	FALSE	FALSE	FALSE	FALSE	FALSE
chr1	208204549	208205263	MIR29B2CHG-13694	MIR29B2CHG	0.2268	0.2716	common	Excitatory,Inhibitory,Microglia	FALSE	TRUE	TRUE	TRUE	FALSE	FALSE	1	207869150	208204906	Microglia&Neuron	Intron (ENST00000367033.4/5362, intron 3 of 31)	11751	3	2	13694	0.2492	0.2-0.3	14.329	26.1129	FALSE	FALSE	FALSE	FALSE	FALSE	FALSE	FALSE	FALSE	FALSE	FALSE	FALSE	FALSE
chr1	208207336	208208031	MIR29B2CHG-13695	MIR29B2CHG	NA	0.2504	Ctrl	Microglia,Endothelial	FALSE	TRUE	FALSE	FALSE	FALSE	FALSE	1	207869150	208207684	Microglia	Intron (ENST00000367033.4/5362, intron 3 of 31)	8983	2	1	13695	0.2504	0.2-0.3	NA	28.8812	FALSE	FALSE	FALSE	FALSE	FALSE	FALSE	FALSE	FALSE	FALSE	FALSE	FALSE	FALSE
chr1	208213595	208214100	MIR29B2CHG-13698	MIR29B2CHG	NA	0.2596	Ctrl	Microglia	FALSE	TRUE	FALSE	FALSE	FALSE	FALSE	1	207869150	208213848	Microglia	Intron (ENST00000367033.4/5362, intron 2 of 31)	2914	1	1	13698	0.2596	0.2-0.3	NA	31.395	FALSE	FALSE	FALSE	FALSE	FALSE	FALSE	FALSE	FALSE	FALSE	FALSE	FALSE	FALSE
chr1	208217670	208219340	MIR29B2CHG-13699	MIR29B2CHG	0.2635	0.4145	common	Excitatory,Inhibitory,Microglia	FALSE	TRUE	TRUE	TRUE	FALSE	FALSE	1	207869150	208218505	Neuron	Promoter	-657	3	1	13699	0.339	0.3-0.4	18.0311	53.5318	FALSE	FALSE	FALSE	FALSE	FALSE	FALSE	FALSE	FALSE	FALSE	FALSE	FALSE	FALSE
chr1	208219404	208219942	MIR29B2CHG-13700	MIR29B2CHG	NA	0.3225	Ctrl	Excitatory,Astrocytes,Inhibitory,Microglia,Pericytes	TRUE	TRUE	TRUE	TRUE	FALSE	FALSE	1	207869150	208219673	Astrocytes&Neuron	Intron (ENST00000367033.4/5362, intron 1 of 31)	-2391	5	2	13700	0.3225	0.3-0.4	NA	33.1426	FALSE	FALSE	FALSE	FALSE	FALSE	FALSE	FALSE	FALSE	FALSE	FALSE	FALSE	FALSE
chr1	208233248	208234293	MIR29B2CHG-13704	MIR29B2CHG	-0.2658	-0.2175	common	OPCs,Oligodendrocytes,Astrocytes,Inhibitory,Excitatory	TRUE	FALSE	TRUE	TRUE	TRUE	TRUE	1	207869150	208233771	Astrocytes&Neuron&Oligodendrocytes	Intron (ENST00000367033.4/5362, intron 1 of 31)	10008	5	3	13704	-0.24165	0.2-0.3	32.143	30.0806	FALSE	FALSE	FALSE	FALSE	FALSE	FALSE	FALSE	FALSE	FALSE	FALSE	FALSE	FALSE
chr1	208234715	208235025	MIR29B2CHG-13705	MIR29B2CHG	NA	0.2575	Ctrl	Microglia	FALSE	TRUE	FALSE	FALSE	FALSE	FALSE	1	207869150	208234870	NA	Intron (ENST00000367033.4/5362, intron 1 of 31)	9276	1	NA	13705	0.2575	0.2-0.3	NA	17.1429	FALSE	FALSE	FALSE	FALSE	FALSE	FALSE	FALSE	FALSE	FALSE	FALSE	FALSE	FALSE
chr1	208238900	208239799	MIR29B2CHG-13707	MIR29B2CHG	0.3262	0.3623	common	Oligodendrocytes,Inhibitory,Excitatory	FALSE	FALSE	TRUE	TRUE	TRUE	FALSE	1	207869150	208239350	Neuron	Intron (ENST00000367033.4/5362, intron 1 of 31)	4502	3	1	13707	0.34425	0.3-0.4	25.8553	40.0384	TRUE	TRUE	FALSE	FALSE	FALSE	FALSE	FALSE	FALSE	FALSE	FALSE	FALSE	FALSE
chr1	208243023	208245514	MIR29B2CHG-13708	MIR29B2CHG	0.3157	0.407	common	OPCs,Inhibitory,Excitatory,Microglia,Astrocytes,Oligodendrocytes,Pericytes,Endothelial	TRUE	TRUE	TRUE	TRUE	TRUE	TRUE	1	207869150	208244269	GABA&GLU	Promoter	0	8	2	13708	0.36135	0.3-0.4	35.7579	83.9054	TRUE	TRUE	FALSE	FALSE	FALSE	FALSE	FALSE	FALSE	FALSE	FALSE	FALSE	FALSE
chr1	208251692	208253437	MIR29B2CHG-13710	MIR29B2CHG	0.2108	0.2586	common	Excitatory,OPCs,Astrocytes,Inhibitory,Oligodendrocytes,Pericytes	TRUE	FALSE	TRUE	TRUE	TRUE	TRUE	1	207869150	208252565	Astrocytes&GLU&Neuron	Distal Intergenic	-7309	6	3	13710	0.2347	0.2-0.3	14.7204	28.6501	TRUE	TRUE	FALSE	FALSE	FALSE	FALSE	FALSE	FALSE	FALSE	FALSE	FALSE	FALSE
chr1	208267419	208268193	MIR29B2CHG-13714	MIR29B2CHG	0.2728	0.3269	common	Excitatory,OPCs,Inhibitory,Astrocytes	TRUE	FALSE	TRUE	TRUE	FALSE	TRUE	1	207869150	208267806	GLU&Neuron	Exon (ENST00000652300.1/ENST00000652300.1, exon 2 of 2)	-23036	4	2	13714	0.29985	0.2-0.3	19.4029	34.0118	TRUE	TRUE	FALSE	FALSE	FALSE	FALSE	FALSE	FALSE	FALSE	FALSE	FALSE	FALSE
chr1	208268419	208270141	MIR29B2CHG-13715	MIR29B2CHG	0.4639	0.5158	common	OPCs,Inhibitory,Excitatory	FALSE	FALSE	TRUE	TRUE	FALSE	TRUE	1	207869150	208269280	GLU&Neuron	Exon (ENST00000652300.1/ENST00000652300.1, exon 1 of 2)	-24036	3	2	13715	0.48985	0.4-0.5	75.5642	125.0844	TRUE	TRUE	FALSE	FALSE	FALSE	FALSE	FALSE	FALSE	FALSE	FALSE	FALSE	FALSE
chr1	208270584	208270793	MIR29B2CHG-13716	MIR29B2CHG	0.2495	0.2939	common	Excitatory	FALSE	FALSE	FALSE	TRUE	FALSE	FALSE	1	207869150	208270689	Neuron	Exon (ENST00000652300.1/ENST00000652300.1, exon 1 of 2)	-26201	1	1	13716	0.2717	0.2-0.3	13.8607	26.6052	TRUE	TRUE	FALSE	FALSE	FALSE	FALSE	FALSE	FALSE	FALSE	FALSE	FALSE	FALSE
chr1	208272071	208272701	MIR29B2CHG-13717	MIR29B2CHG	0.3558	0.3664	common	Excitatory	FALSE	FALSE	FALSE	TRUE	FALSE	FALSE	1	207869150	208272386	Neuron	Distal Intergenic	-27688	1	1	13717	0.3611	0.3-0.4	32.0097	45.0438	FALSE	FALSE	FALSE	FALSE	FALSE	FALSE	FALSE	FALSE	FALSE	FALSE	FALSE	FALSE
chr1	208280076	208281460	MIR29B2CHG-13720	MIR29B2CHG	0.2345	0.3264	common	Excitatory,Astrocytes,Inhibitory,OPCs	TRUE	FALSE	TRUE	TRUE	FALSE	TRUE	1	207869150	208280768	Neuron	Distal Intergenic	-35693	4	1	13720	0.28045	0.2-0.3	15.3075	38.921	FALSE	FALSE	FALSE	FALSE	FALSE	FALSE	FALSE	FALSE	FALSE	FALSE	FALSE	FALSE
chr1	208319649	208320412	MIR29B2CHG-13728	MIR29B2CHG	NA	0.2739	Ctrl	Excitatory,Inhibitory	FALSE	FALSE	TRUE	TRUE	FALSE	FALSE	1	207869150	208320031	NA	Distal Intergenic	-75266	2	NA	13728	0.2739	0.2-0.3	NA	21.405	FALSE	FALSE	FALSE	FALSE	FALSE	FALSE	FALSE	FALSE	FALSE	FALSE	FALSE	FALSE
chr1	208339543	208340698	MIR29B2CHG-13732	MIR29B2CHG	0.3729	0.3704	common	Excitatory	FALSE	FALSE	FALSE	TRUE	FALSE	FALSE	1	207869150	208340121	GLU&Neuron	Distal Intergenic	-95160	1	2	13732	0.37165	0.3-0.4	34.5798	40.5148	FALSE	FALSE	FALSE	FALSE	FALSE	FALSE	FALSE	FALSE	FALSE	FALSE	FALSE	FALSE
chr5	160467338	160468375	MIR3142HG-279937	MIR3142HG	0.3136	0.3084	common	OPCs,Microglia,Pericytes,Astrocytes,Endothelial	TRUE	TRUE	FALSE	FALSE	FALSE	TRUE	5	160467857	160468268	Microglia	Promoter	0	5	1	279937	0.311	0.3-0.4	44.4866	25.8726	FALSE	FALSE	FALSE	FALSE	FALSE	FALSE	FALSE	FALSE	FALSE	FALSE	FALSE	FALSE
chr5	160499836	160500160	MIR3142HG-279945	MIR3142HG	0.255	NA	AD	Microglia	FALSE	TRUE	FALSE	FALSE	FALSE	FALSE	5	160468268	160499998	Microglia	Distal Intergenic	14485	1	1	279945	0.255	0.2-0.3	31.2218	NA	FALSE	FALSE	FALSE	FALSE	FALSE	FALSE	FALSE	FALSE	FALSE	FALSE	FALSE	FALSE
chr5	160500575	160501176	MIR3142HG-279946	MIR3142HG	0.2347	0.2767	common	Excitatory,Microglia,Inhibitory	FALSE	TRUE	TRUE	TRUE	FALSE	FALSE	5	160468268	160500876	Microglia	Distal Intergenic	15224	3	1	279946	0.2557	0.2-0.3	19.4499	26.2671	FALSE	FALSE	FALSE	FALSE	FALSE	FALSE	FALSE	FALSE	FALSE	FALSE	FALSE	FALSE
chr5	160505617	160506976	MIR3142HG-279947	MIR3142HG	0.203	0.226	common	OPCs,Microglia,Inhibitory,Excitatory,Astrocytes,Oligodendrocytes	TRUE	TRUE	TRUE	TRUE	TRUE	TRUE	5	160468268	160506297	Astrocytes&GABA&GLU&Microglia&Neuron&Oligodendrocytes	Distal Intergenic	20266	6	6	279947	0.2145	0.2-0.3	20.0347	16.4728	FALSE	FALSE	FALSE	FALSE	FALSE	FALSE	FALSE	FALSE	FALSE	FALSE	FALSE	FALSE
chr5	160507054	160507691	MIR3142HG-279948	MIR3142HG	0.2253	0.2683	common	Microglia,Excitatory	FALSE	TRUE	FALSE	TRUE	FALSE	FALSE	5	160468268	160507373	GLU&Microglia&Neuron	Distal Intergenic	21703	2	3	279948	0.2468	0.2-0.3	21.5597	24.4405	FALSE	FALSE	FALSE	FALSE	FALSE	FALSE	FALSE	FALSE	FALSE	FALSE	FALSE	FALSE
chr9	21027100	21027673	MIR31HG-363507	MIR31HG	0.2828	NA	AD	Excitatory	FALSE	FALSE	FALSE	TRUE	FALSE	FALSE	9	21027387	21422960	Neuron	Promoter	-356	1	1	363507	0.2828	0.2-0.3	19.548	NA	FALSE	FALSE	FALSE	FALSE	FALSE	FALSE	FALSE	FALSE	FALSE	FALSE	FALSE	FALSE
chr9	21029444	21030339	MIR31HG-363509	MIR31HG	0.3313	0.2914	common	Excitatory	FALSE	FALSE	FALSE	TRUE	FALSE	FALSE	9	21029892	21422960	Neuron	Intron (ENST00000495827.3/401494, intron 1 of 6)	1301	1	1	363509	0.31135	0.3-0.4	39.5122	36.4678	FALSE	FALSE	FALSE	FALSE	FALSE	FALSE	FALSE	FALSE	FALSE	FALSE	FALSE	FALSE
chr9	21030447	21031903	MIR31HG-363510	MIR31HG	0.2818	0.3162	common	Inhibitory,Microglia,Astrocytes,Excitatory,OPCs,Oligodendrocytes,Pericytes	TRUE	TRUE	TRUE	TRUE	TRUE	TRUE	9	21031175	21422960	Microglia&Neuron	Promoter	0	7	2	363510	0.299	0.2-0.3	29.7734	45.5248	FALSE	FALSE	FALSE	FALSE	FALSE	FALSE	FALSE	TRUE	FALSE	FALSE	FALSE	FALSE
chr9	21069562	21070982	MIR31HG-363514	MIR31HG	0.2127	NA	AD	Excitatory,Astrocytes,Inhibitory,OPCs,Pericytes,Microglia,Oligodendrocytes	TRUE	TRUE	TRUE	TRUE	TRUE	TRUE	9	21070272	21422960	Astrocytes&GABA&GLU&Neuron	Distal Intergenic	6960	7	4	363514	0.2127	0.2-0.3	12.8329	NA	FALSE	FALSE	FALSE	FALSE	FALSE	FALSE	FALSE	FALSE	FALSE	FALSE	FALSE	FALSE
chr9	21095424	21097192	MIR31HG-363520	MIR31HG	NA	0.2235	Ctrl	Excitatory,Inhibitory,Microglia,Astrocytes,Pericytes	TRUE	TRUE	TRUE	TRUE	FALSE	FALSE	9	21096308	21422960	Microglia	Distal Intergenic	-17483	5	1	363520	0.2235	0.2-0.3	NA	17.38	FALSE	FALSE	FALSE	FALSE	FALSE	FALSE	FALSE	FALSE	FALSE	FALSE	FALSE	FALSE
chr9	21153355	21154297	MIR31HG-363527	MIR31HG	0.3001	0.3111	common	Excitatory,Microglia,Astrocytes,Inhibitory,Oligodendrocytes	TRUE	TRUE	TRUE	TRUE	TRUE	FALSE	9	21153826	21422960	NA	Distal Intergenic	-11524	5	NA	363527	0.3056	0.3-0.4	20.2194	34.028	FALSE	FALSE	FALSE	FALSE	FALSE	FALSE	FALSE	FALSE	FALSE	FALSE	FALSE	FALSE
chr9	21194979	21195728	MIR31HG-363533	MIR31HG	0.2047	0.2453	common	Excitatory,Microglia,Astrocytes,Oligodendrocytes,Inhibitory	TRUE	TRUE	TRUE	TRUE	TRUE	FALSE	9	21195354	21422960	NA	Distal Intergenic	6477	5	NA	363533	0.225	0.2-0.3	9.8649	16.816	FALSE	FALSE	FALSE	FALSE	FALSE	FALSE	FALSE	FALSE	FALSE	FALSE	FALSE	FALSE
chr9	21235465	21236066	MIR31HG-363537	MIR31HG	0.2241	0.2244	common	Excitatory,Microglia,Astrocytes,Oligodendrocytes,OPCs	TRUE	TRUE	FALSE	TRUE	TRUE	TRUE	9	21235766	21422960	NA	Distal Intergenic	3939	5	NA	363537	0.22425	0.2-0.3	15.7546	20.7249	FALSE	FALSE	FALSE	FALSE	FALSE	FALSE	FALSE	FALSE	FALSE	FALSE	FALSE	FALSE
chr9	21322751	21323923	MIR31HG-363549	MIR31HG	0.2011	NA	AD	Excitatory	FALSE	FALSE	FALSE	TRUE	FALSE	FALSE	9	21323337	21422960	NA	Distal Intergenic	11481	1	NA	363549	0.2011	0.2-0.3	9.6024	NA	FALSE	FALSE	FALSE	FALSE	FALSE	FALSE	FALSE	FALSE	FALSE	FALSE	FALSE	FALSE
chr9	21381533	21382143	MIR31HG-363557	MIR31HG	NA	0.2273	Ctrl	Microglia	FALSE	TRUE	FALSE	FALSE	FALSE	FALSE	9	21381838	21422960	Microglia	Distal Intergenic	3255	1	1	363557	0.2273	0.2-0.3	NA	25.3568	FALSE	FALSE	FALSE	FALSE	FALSE	FALSE	FALSE	FALSE	FALSE	FALSE	FALSE	FALSE
chr9	21480957	21481998	MIR31HG-363580	MIR31HG	NA	0.2364	Ctrl	Microglia	FALSE	TRUE	FALSE	FALSE	FALSE	FALSE	9	21422960	21481478	Microglia	5' UTR	315	1	1	363580	0.2364	0.2-0.3	NA	30.093	FALSE	FALSE	FALSE	FALSE	FALSE	FALSE	FALSE	FALSE	FALSE	FALSE	FALSE	FALSE
chr9	21503491	21505331	MIR31HG-363582	MIR31HG	0.4468	0.4563	common	Excitatory	FALSE	FALSE	FALSE	TRUE	FALSE	FALSE	9	21422960	21504411	Neuron	Intron (ENST00000654736.1/554202, intron 1 of 3)	6854	1	1	363582	0.45155	0.4-0.5	68.2986	85.9573	FALSE	FALSE	FALSE	FALSE	FALSE	FALSE	FALSE	FALSE	FALSE	FALSE	FALSE	FALSE
chr9	21542549	21543520	MIR31HG-363585	MIR31HG	0.3162	0.3048	common	Excitatory	FALSE	FALSE	FALSE	TRUE	FALSE	FALSE	9	21422960	21543035	Neuron	Intron (ENST00000654736.1/554202, intron 1 of 3)	16305	1	1	363585	0.3105	0.3-0.4	26.081	28.4583	FALSE	FALSE	FALSE	FALSE	FALSE	FALSE	FALSE	FALSE	FALSE	FALSE	FALSE	FALSE
chr9	21549073	21550210	MIR31HG-363587	MIR31HG	0.3426	0.3115	common	Excitatory	FALSE	FALSE	FALSE	TRUE	FALSE	FALSE	9	21422960	21549642	NA	Intron (ENST00000654736.1/554202, intron 1 of 3)	9615	1	NA	363587	0.32705	0.3-0.4	34.9395	34.3273	FALSE	FALSE	FALSE	FALSE	FALSE	FALSE	FALSE	FALSE	FALSE	FALSE	FALSE	FALSE
chr9	21558616	21560614	MIR31HG-363591	MIR31HG	0.6165	0.6578	common	Microglia,Excitatory,Oligodendrocytes,Inhibitory,Astrocytes,OPCs	TRUE	TRUE	TRUE	TRUE	TRUE	TRUE	9	21422960	21559615	GLU	Promoter	0	6	1	363591	0.63715	>0.6	148.7186	228.3239	FALSE	FALSE	FALSE	FALSE	FALSE	FALSE	FALSE	TRUE	FALSE	FALSE	FALSE	FALSE
chr9	21575481	21576948	MIR31HG-363593	MIR31HG	0.3561	0.3744	common	Excitatory,Oligodendrocytes,Astrocytes,Microglia,Pericytes	TRUE	TRUE	FALSE	TRUE	TRUE	FALSE	9	21422960	21576215	Microglia	Distal Intergenic	-15582	5	1	363593	0.36525	0.3-0.4	31.4215	51.9586	FALSE	FALSE	FALSE	FALSE	FALSE	FALSE	FALSE	FALSE	FALSE	FALSE	FALSE	FALSE
chr9	21591337	21592317	MIR31HG-363594	MIR31HG	0.3027	0.2948	common	Excitatory,Microglia	FALSE	TRUE	FALSE	TRUE	FALSE	FALSE	9	21422960	21591827	NA	Distal Intergenic	-31438	2	NA	363594	0.29875	0.2-0.3	23.268	29.5948	FALSE	FALSE	FALSE	FALSE	FALSE	FALSE	FALSE	FALSE	FALSE	FALSE	FALSE	FALSE
chr9	21784630	21785574	MIR31HG-363607	MIR31HG	0.2134	0.3134	common	Excitatory	FALSE	FALSE	FALSE	TRUE	FALSE	FALSE	9	21422960	21785102	NA	Distal Intergenic	-17062	1	NA	363607	0.2634	0.2-0.3	11.3546	27.936	FALSE	FALSE	FALSE	FALSE	FALSE	FALSE	FALSE	FALSE	FALSE	FALSE	FALSE	FALSE
chr1	8711935	8713217	MIR34AHG-31957	MIR34AHG	NA	0.2259	Ctrl	Microglia,Excitatory,Inhibitory,Pericytes,Astrocytes	TRUE	TRUE	TRUE	TRUE	FALSE	FALSE	1	8712576	9182392	GABA&GLU&Microglia&Neuron	Intron (ENST00000337907.7/473, intron 2 of 23)	-8717	5	4	31957	0.2259	0.2-0.3	NA	20.6825	FALSE	FALSE	FALSE	FALSE	FALSE	FALSE	FALSE	FALSE	FALSE	FALSE	FALSE	FALSE
chr1	8941301	8942670	MIR34AHG-32377	MIR34AHG	-0.2074	-0.2105	common	Oligodendrocytes,Astrocytes,Excitatory,Microglia,OPCs,Inhibitory	TRUE	TRUE	TRUE	TRUE	TRUE	TRUE	1	8941986	9182392	Astrocytes&Oligodendrocytes	Distal Intergenic	-3197	6	2	32377	-0.20895	0.2-0.3	40.5726	34.9639	FALSE	FALSE	FALSE	FALSE	FALSE	FALSE	FALSE	FALSE	FALSE	FALSE	FALSE	FALSE
chr1	9067015	9067579	MIR34AHG-32601	MIR34AHG	0.3266	0.3503	common	Microglia	FALSE	TRUE	FALSE	FALSE	FALSE	FALSE	1	9067297	9182392	NA	Intron (ENST00000377424.9/6518, intron 1 of 11)	2025	1	NA	32601	0.33845	0.3-0.4	96.9067	122.1928	FALSE	FALSE	FALSE	FALSE	FALSE	FALSE	FALSE	FALSE	FALSE	FALSE	FALSE	FALSE
chr1	9068996	9070012	MIR34AHG-32603	MIR34AHG	0.3189	0.3237	common	OPCs,Astrocytes,Microglia,Oligodendrocytes,Inhibitory	TRUE	TRUE	TRUE	FALSE	TRUE	TRUE	1	9069504	9182392	Astrocytes&Microglia&Oligodendrocytes	Promoter	0	5	3	32603	0.3213	0.3-0.4	72.9063	116.3694	FALSE	FALSE	FALSE	FALSE	FALSE	FALSE	FALSE	FALSE	FALSE	FALSE	FALSE	FALSE
chr1	9073133	9073489	MIR34AHG-32614	MIR34AHG	0.2937	0.3154	common	Microglia	FALSE	TRUE	FALSE	FALSE	FALSE	FALSE	1	9073311	9182392	Microglia	Promoter	-12	1	1	32614	0.30455	0.3-0.4	53.3393	66.8569	FALSE	FALSE	FALSE	FALSE	FALSE	FALSE	FALSE	FALSE	FALSE	FALSE	FALSE	FALSE
chr1	9074884	9075295	MIR34AHG-32615	MIR34AHG	NA	0.2545	Ctrl	Microglia	FALSE	TRUE	FALSE	FALSE	FALSE	FALSE	1	9075090	9182392	Microglia	Intron (ENST00000486632.5/6518, intron 2 of 6)	-1763	1	1	32615	0.2545	0.2-0.3	NA	25.1219	FALSE	FALSE	FALSE	FALSE	FALSE	FALSE	FALSE	FALSE	FALSE	FALSE	FALSE	FALSE
chr1	9083148	9083628	MIR34AHG-32623	MIR34AHG	0.2823	0.2548	common	Microglia	FALSE	TRUE	FALSE	FALSE	FALSE	FALSE	1	9083388	9182392	Microglia	Intron (ENST00000486632.5/6518, intron 2 of 6)	4815	1	1	32623	0.26855	0.2-0.3	35.0517	35.5426	FALSE	FALSE	FALSE	FALSE	FALSE	FALSE	FALSE	FALSE	FALSE	FALSE	FALSE	FALSE
chr1	9084418	9085320	MIR34AHG-32628	MIR34AHG	0.2741	0.2397	common	Inhibitory,Microglia,Excitatory	FALSE	TRUE	TRUE	TRUE	FALSE	FALSE	1	9084869	9182392	Microglia	5' UTR	3123	3	1	32628	0.2569	0.2-0.3	30.3016	29.4189	FALSE	FALSE	FALSE	FALSE	FALSE	FALSE	FALSE	FALSE	FALSE	FALSE	FALSE	FALSE
chr1	9093157	9094737	MIR34AHG-32639	MIR34AHG	0.3147	0.2219	common	Microglia	FALSE	TRUE	FALSE	FALSE	FALSE	FALSE	1	9093947	9182392	Microglia	Distal Intergenic	-4680	1	1	32639	0.2683	0.2-0.3	50.9937	21.7322	FALSE	FALSE	FALSE	FALSE	FALSE	FALSE	FALSE	FALSE	FALSE	FALSE	FALSE	FALSE
chr1	9101237	9101880	MIR34AHG-32655	MIR34AHG	NA	0.2102	Ctrl	Astrocytes,Microglia,Excitatory,OPCs,Oligodendrocytes,Inhibitory	TRUE	TRUE	TRUE	TRUE	TRUE	TRUE	1	9101559	9182392	Microglia	3' UTR	9490	6	1	32655	0.2102	0.2-0.3	NA	14.2169	FALSE	FALSE	FALSE	FALSE	FALSE	FALSE	FALSE	FALSE	FALSE	FALSE	FALSE	FALSE
chr1	9128093	9129976	MIR34AHG-32684	MIR34AHG	0.2694	0.2079	common	Inhibitory,Astrocytes,OPCs,Microglia,Oligodendrocytes,Excitatory,Pericytes,Endothelial	TRUE	TRUE	TRUE	TRUE	TRUE	TRUE	1	9129035	9182392	Microglia	Promoter	0	8	1	32684	0.23865	0.2-0.3	38.565	31.5116	FALSE	FALSE	FALSE	FALSE	FALSE	FALSE	FALSE	FALSE	FALSE	FALSE	FALSE	FALSE
chr1	9173895	9174540	MIR34AHG-32759	MIR34AHG	0.2249	0.2267	common	Microglia	FALSE	TRUE	FALSE	FALSE	FALSE	FALSE	1	9174218	9182392	Microglia	Intron (ENST00000635687.1/106614088, intron 1 of 1)	-7464	1	1	32759	0.2258	0.2-0.3	23.7753	18.0641	FALSE	FALSE	FALSE	FALSE	FALSE	FALSE	FALSE	FALSE	FALSE	FALSE	FALSE	FALSE
chr1	9179571	9180328	MIR34AHG-32775	MIR34AHG	0.2844	0.2462	common	Microglia	FALSE	TRUE	FALSE	FALSE	FALSE	FALSE	1	9179950	9182392	Microglia	Exon (ENST00000635405.2/ENST00000635405.2, exon 2 of 2)	-1676	1	1	32775	0.2653	0.2-0.3	36.7641	42.2628	FALSE	FALSE	FALSE	FALSE	FALSE	FALSE	FALSE	FALSE	FALSE	FALSE	FALSE	FALSE
chr1	9181124	9181716	MIR34AHG-32779	MIR34AHG	NA	0.2029	Ctrl	Microglia,Oligodendrocytes,OPCs,Astrocytes	TRUE	TRUE	FALSE	FALSE	TRUE	TRUE	1	9181420	9182392	NA	Promoter	-288	4	NA	32779	0.2029	0.2-0.3	NA	16.1179	FALSE	FALSE	FALSE	FALSE	FALSE	FALSE	FALSE	FALSE	FALSE	FALSE	FALSE	FALSE
chr1	9181925	9183423	MIR34AHG-32783	MIR34AHG	0.2994	0.2981	common	Astrocytes,OPCs,Excitatory,Oligodendrocytes,Microglia,Inhibitory	TRUE	TRUE	TRUE	TRUE	TRUE	TRUE	1	9182392	9182674	NA	Promoter	0	6	NA	32783	0.29875	0.2-0.3	30.6429	51.4791	FALSE	FALSE	FALSE	FALSE	FALSE	FALSE	FALSE	FALSE	FALSE	FALSE	FALSE	FALSE
chr1	9198413	9199039	MIR34AHG-32807	MIR34AHG	0.219	0.2318	common	Excitatory,Inhibitory,OPCs,Astrocytes	TRUE	FALSE	TRUE	TRUE	FALSE	TRUE	1	9182392	9198726	Neuron	Exon (ENST00000635405.2/ENST00000635405.2, exon 1 of 2)	7376	4	1	32807	0.2254	0.2-0.3	12.5619	29.9169	FALSE	FALSE	FALSE	FALSE	FALSE	FALSE	FALSE	FALSE	FALSE	FALSE	FALSE	FALSE
chr1	9200959	9202184	MIR34AHG-32810	MIR34AHG	0.2237	0.2446	common	Excitatory,Inhibitory,OPCs,Astrocytes,Oligodendrocytes,Microglia	TRUE	TRUE	TRUE	TRUE	TRUE	TRUE	1	9182392	9201572	Astrocytes&GABA&GLU&Neuron	Distal Intergenic	9922	6	4	32810	0.23415	0.2-0.3	18.7843	30.038	FALSE	FALSE	FALSE	FALSE	FALSE	FALSE	FALSE	FALSE	FALSE	FALSE	FALSE	FALSE
chr1	9202360	9202806	MIR34AHG-32812	MIR34AHG	0.2039	0.2023	common	Excitatory,Inhibitory	FALSE	FALSE	TRUE	TRUE	FALSE	FALSE	1	9182392	9202583	NA	Distal Intergenic	11323	2	NA	32812	0.2031	0.2-0.3	12.5666	18.204	FALSE	FALSE	FALSE	FALSE	FALSE	FALSE	FALSE	FALSE	FALSE	FALSE	FALSE	FALSE
chr1	9291795	9293995	MIR34AHG-32960	MIR34AHG	-0.2113	NA	AD	Excitatory,Oligodendrocytes,Astrocytes,Inhibitory,Microglia,OPCs,Pericytes,Endothelial	TRUE	TRUE	TRUE	TRUE	TRUE	TRUE	1	9182392	9292895	Astrocytes&Neuron&Oligodendrocytes	Promoter	0	8	3	32960	-0.2113	0.2-0.3	22.0196	NA	FALSE	FALSE	FALSE	FALSE	FALSE	FALSE	FALSE	FALSE	FALSE	FALSE	FALSE	FALSE
chr1	9384206	9385189	MIR34AHG-33159	MIR34AHG	-0.2179	-0.2093	common	Oligodendrocytes,OPCs,Inhibitory,Astrocytes,Microglia,Excitatory	TRUE	TRUE	TRUE	TRUE	TRUE	TRUE	1	9182392	9384698	Oligodendrocytes	Distal Intergenic	28500	6	1	33159	-0.2136	0.2-0.3	52.2575	38.8573	FALSE	FALSE	FALSE	FALSE	FALSE	FALSE	FALSE	FALSE	FALSE	FALSE	FALSE	FALSE
chr1	9388040	9389074	MIR34AHG-33168	MIR34AHG	-0.2265	-0.2216	common	OPCs,Oligodendrocytes,Astrocytes,Inhibitory,Microglia,Excitatory,Pericytes	TRUE	TRUE	TRUE	TRUE	TRUE	TRUE	1	9182392	9388557	Astrocytes&Oligodendrocytes	Distal Intergenic	32334	7	2	33168	-0.22405	0.2-0.3	53.5663	51.4385	FALSE	FALSE	FALSE	FALSE	FALSE	FALSE	FALSE	FALSE	FALSE	FALSE	FALSE	FALSE
chr1	9399325	9401191	MIR34AHG-33187	MIR34AHG	-0.2087	NA	AD	Oligodendrocytes,OPCs,Inhibitory,Microglia,Astrocytes,Excitatory	TRUE	TRUE	TRUE	TRUE	TRUE	TRUE	1	9182392	9400258	Astrocytes&Oligodendrocytes	Distal Intergenic	27725	6	2	33187	-0.2087	0.2-0.3	35.9027	NA	FALSE	FALSE	FALSE	FALSE	FALSE	FALSE	FALSE	FALSE	FALSE	FALSE	FALSE	FALSE
chr1	9425419	9426858	MIR34AHG-33249	MIR34AHG	0.2725	0.2387	common	Microglia,Astrocytes	TRUE	TRUE	FALSE	FALSE	FALSE	FALSE	1	9182392	9426139	Microglia	Exon (ENST00000641325.1/100506022, exon 2 of 2)	2058	2	1	33249	0.2556	0.2-0.3	36.7276	29.6172	FALSE	FALSE	FALSE	FALSE	FALSE	FALSE	FALSE	FALSE	FALSE	FALSE	FALSE	FALSE
chr1	9440717	9442061	MIR34AHG-33267	MIR34AHG	-0.2388	-0.2044	common	Oligodendrocytes,Excitatory,OPCs,Astrocytes	TRUE	FALSE	FALSE	TRUE	TRUE	TRUE	1	9182392	9441389	Astrocytes&Neuron&Oligodendrocytes	Promoter	-154	4	3	33267	-0.2216	0.2-0.3	26.1324	16.5073	FALSE	FALSE	TRUE	FALSE	FALSE	FALSE	FALSE	FALSE	FALSE	FALSE	FALSE	FALSE
chr1	9629184	9630187	MIR34AHG-33541	MIR34AHG	0.3163	0.2152	common	Pericytes,Microglia,Astrocytes,Inhibitory	TRUE	TRUE	TRUE	FALSE	FALSE	FALSE	1	9182392	9629686	Microglia	Distal Intergenic	21457	4	1	33541	0.26575	0.2-0.3	57.6435	50.9408	FALSE	FALSE	FALSE	FALSE	FALSE	FALSE	FALSE	FALSE	FALSE	FALSE	FALSE	FALSE
chr1	9643694	9645605	MIR34AHG-33550	MIR34AHG	0.2945	0.2564	common	Microglia,Excitatory	FALSE	TRUE	FALSE	TRUE	FALSE	FALSE	1	9182392	9644650	Microglia	Distal Intergenic	-6126	2	1	33550	0.27545	0.2-0.3	34.3399	32.2935	FALSE	FALSE	FALSE	FALSE	FALSE	FALSE	FALSE	FALSE	FALSE	FALSE	FALSE	FALSE
chr1	9651257	9652980	MIR34AHG-33563	MIR34AHG	0.4026	0.3337	common	Excitatory,Inhibitory,Microglia,Pericytes,Oligodendrocytes,Astrocytes,OPCs	TRUE	TRUE	TRUE	TRUE	TRUE	TRUE	1	9182392	9652119	GABA	Promoter	0	7	1	33563	0.36815	0.3-0.4	74.813	54.2442	FALSE	FALSE	FALSE	FALSE	FALSE	FALSE	FALSE	FALSE	FALSE	FALSE	FALSE	FALSE
chr1	9654062	9654734	MIR34AHG-33572	MIR34AHG	0.2742	0.293	common	Microglia	FALSE	TRUE	FALSE	FALSE	FALSE	FALSE	1	9182392	9654398	NA	Promoter	0	1	NA	33572	0.2836	0.2-0.3	40.9503	53.4741	FALSE	FALSE	FALSE	FALSE	FALSE	FALSE	FALSE	FALSE	FALSE	FALSE	FALSE	FALSE
chr1	37558235	37559397	MIR3659HG-23516	MIR3659HG	0.2479	0.2128	common	Excitatory	FALSE	FALSE	FALSE	TRUE	FALSE	FALSE	1	37558816	38047425	Neuron	Exon (ENST00000296218.8/7802, exon 3 of 6)	-1141	1	1	23516	0.23035	0.2-0.3	17.3607	18.1917	FALSE	FALSE	FALSE	FALSE	FALSE	FALSE	FALSE	FALSE	FALSE	FALSE	FALSE	FALSE
chr1	37597714	37598700	MIR3659HG-23522	MIR3659HG	0.2088	0.2649	common	Excitatory	FALSE	FALSE	FALSE	TRUE	FALSE	FALSE	1	37598207	38047425	Neuron	Intron (ENST00000641190.1/ENST00000641190.1, intron 1 of 1)	-1778	1	1	23522	0.23685	0.2-0.3	13.4565	28.3476	TRUE	TRUE	FALSE	FALSE	FALSE	FALSE	FALSE	FALSE	FALSE	FALSE	FALSE	FALSE
chr1	37638719	37640139	MIR3659HG-23528	MIR3659HG	0.2564	0.2829	common	Excitatory	FALSE	FALSE	FALSE	TRUE	FALSE	FALSE	1	37639429	38047425	GLU&Neuron	Distal Intergenic	-3828	1	2	23528	0.26965	0.2-0.3	17.7409	31.057	FALSE	FALSE	FALSE	FALSE	FALSE	FALSE	FALSE	FALSE	FALSE	FALSE	FALSE	FALSE
chr1	37721488	37722664	MIR3659HG-23537	MIR3659HG	-0.2215	-0.2378	common	Oligodendrocytes,Microglia,OPCs,Astrocytes	TRUE	TRUE	FALSE	FALSE	TRUE	TRUE	1	37722076	38047425	Oligodendrocytes	Promoter	0	4	1	23537	-0.22965	0.2-0.3	29.1525	39.4916	FALSE	FALSE	FALSE	FALSE	FALSE	FALSE	FALSE	FALSE	FALSE	FALSE	FALSE	FALSE
chr1	37725734	37727427	MIR3659HG-23539	MIR3659HG	-0.2021	-0.2724	common	Oligodendrocytes,Inhibitory,OPCs,Excitatory,Microglia,Astrocytes	TRUE	TRUE	TRUE	TRUE	TRUE	TRUE	1	37726581	38047425	Neuron&Oligodendrocytes	3' UTR	-3878	6	2	23539	-0.23725	0.2-0.3	16.1612	30.6267	FALSE	FALSE	FALSE	FALSE	FALSE	FALSE	FALSE	FALSE	FALSE	FALSE	FALSE	FALSE
chr1	37740602	37741945	MIR3659HG-23543	MIR3659HG	0.2687	0.2937	common	Excitatory	FALSE	FALSE	FALSE	TRUE	FALSE	FALSE	1	37741274	38047425	NA	Intron (ENST00000437645.5/284656, intron 1 of 16)	-9030	1	NA	23543	0.2812	0.2-0.3	16.9864	34.6021	FALSE	FALSE	FALSE	FALSE	FALSE	FALSE	FALSE	FALSE	TRUE	FALSE	FALSE	FALSE
chr1	37755247	37755498	MIR3659HG-23547	MIR3659HG	0.289	0.317	common	Excitatory	FALSE	FALSE	FALSE	TRUE	FALSE	FALSE	1	37755373	38047425	NA	Intron (ENST00000446149.6/284656, intron 1 of 14)	1193	1	NA	23547	0.303	0.3-0.4	26.2671	37.1398	FALSE	FALSE	FALSE	FALSE	FALSE	FALSE	FALSE	TRUE	FALSE	FALSE	FALSE	FALSE
chr1	37807338	37809406	MIR3659HG-23555	MIR3659HG	NA	-0.2169	Ctrl	Excitatory,Inhibitory,Microglia,Astrocytes,OPCs,Oligodendrocytes,Pericytes,Endothelial	TRUE	TRUE	TRUE	TRUE	TRUE	TRUE	1	37808372	38047425	NA	Promoter	0	8	NA	23555	-0.2169	0.2-0.3	NA	22.3993	FALSE	FALSE	FALSE	FALSE	FALSE	FALSE	FALSE	TRUE	FALSE	FALSE	FALSE	FALSE
chr1	37811095	37811342	MIR3659HG-23556	MIR3659HG	NA	-0.2185	Ctrl	Oligodendrocytes	FALSE	FALSE	FALSE	FALSE	TRUE	FALSE	1	37811219	38047425	Oligodendrocytes	3' UTR	-2888	1	1	23556	-0.2185	0.2-0.3	NA	19.1468	FALSE	FALSE	FALSE	FALSE	FALSE	FALSE	FALSE	FALSE	FALSE	FALSE	FALSE	FALSE
chr1	37817333	37817910	MIR3659HG-23560	MIR3659HG	NA	-0.2148	Ctrl	Astrocytes,Oligodendrocytes,Microglia,OPCs,Inhibitory,Endothelial	TRUE	TRUE	TRUE	FALSE	TRUE	TRUE	1	37817622	38047425	Astrocytes&Oligodendrocytes	Exon (ENST00000373036.5/4520, exon 10 of 11)	-9126	6	2	23560	-0.2148	0.2-0.3	NA	29.2286	FALSE	FALSE	FALSE	FALSE	FALSE	FALSE	FALSE	FALSE	FALSE	FALSE	FALSE	FALSE
chr1	37858752	37860459	MIR3659HG-23567	MIR3659HG	NA	-0.2011	Ctrl	Excitatory,Inhibitory,OPCs,Oligodendrocytes,Astrocytes,Microglia,Pericytes,Endothelial	TRUE	TRUE	TRUE	TRUE	TRUE	TRUE	1	37859606	38047425	NA	Promoter	0	8	NA	23567	-0.2011	0.2-0.3	NA	15.4568	FALSE	FALSE	FALSE	FALSE	FALSE	FALSE	FALSE	FALSE	FALSE	FALSE	FALSE	FALSE
chr1	38004431	38005922	MIR3659HG-23593	MIR3659HG	0.2242	NA	AD	Excitatory,Astrocytes,OPCs,Inhibitory,Microglia,Oligodendrocytes,Pericytes,Endothelial	TRUE	TRUE	TRUE	TRUE	TRUE	TRUE	1	38005177	38047425	NA	Promoter	0	8	NA	23593	0.2242	0.2-0.3	19.262	NA	FALSE	FALSE	FALSE	FALSE	FALSE	FALSE	FALSE	FALSE	FALSE	FALSE	FALSE	FALSE
chr1	38026469	38028147	MIR3659HG-23598	MIR3659HG	0.3114	0.3627	common	Inhibitory,Excitatory,Oligodendrocytes,OPCs,Astrocytes	TRUE	FALSE	TRUE	TRUE	TRUE	TRUE	1	38027308	38047425	Astrocytes	Distal Intergenic	9887	5	1	23598	0.33705	0.3-0.4	23.0056	42.4665	FALSE	FALSE	FALSE	FALSE	FALSE	FALSE	TRUE	FALSE	FALSE	FALSE	FALSE	FALSE
chr1	38038780	38039412	MIR3659HG-23602	MIR3659HG	0.3222	0.3284	common	Excitatory,Inhibitory	FALSE	FALSE	TRUE	TRUE	FALSE	FALSE	1	38039096	38047425	Neuron	Distal Intergenic	7381	2	1	23602	0.3253	0.3-0.4	38.8858	38.9458	FALSE	FALSE	FALSE	FALSE	FALSE	FALSE	FALSE	FALSE	FALSE	FALSE	FALSE	FALSE
chr1	38045326	38045634	MIR3659HG-23603	MIR3659HG	NA	0.2375	Ctrl	Astrocytes,Oligodendrocytes,Microglia	TRUE	TRUE	FALSE	FALSE	TRUE	FALSE	1	38045480	38047425	NA	3' UTR	1159	3	NA	23603	0.2375	0.2-0.3	NA	24.3797	FALSE	FALSE	FALSE	FALSE	FALSE	FALSE	FALSE	FALSE	FALSE	FALSE	FALSE	FALSE
chr1	38045940	38047735	MIR3659HG-23604	MIR3659HG	0.2614	0.2281	common	Inhibitory,Oligodendrocytes,Excitatory,OPCs,Astrocytes,Microglia,Pericytes,Endothelial	TRUE	TRUE	TRUE	TRUE	TRUE	TRUE	1	38046838	38047425	NA	Promoter	0	8	NA	23604	0.24475	0.2-0.3	36.9013	29.2949	FALSE	FALSE	FALSE	FALSE	FALSE	FALSE	FALSE	FALSE	FALSE	FALSE	FALSE	FALSE
chr1	38050778	38050977	MIR3659HG-23605	MIR3659HG	0.22	0.2086	common	Astrocytes	TRUE	FALSE	FALSE	FALSE	FALSE	FALSE	1	38047425	38050878	Astrocytes	Intron (ENST00000432922.5/105378653, intron 1 of 3)	3354	1	1	23605	0.2143	0.2-0.3	12.2856	18.628	FALSE	FALSE	FALSE	FALSE	FALSE	FALSE	FALSE	FALSE	FALSE	FALSE	FALSE	FALSE
chr1	38063771	38064677	MIR3659HG-23608	MIR3659HG	0.4079	0.3556	common	Oligodendrocytes,Excitatory,OPCs,Inhibitory	FALSE	FALSE	TRUE	TRUE	TRUE	TRUE	1	38047425	38064224	GLU&Neuron	Intron (ENST00000432922.5/105378653, intron 1 of 3)	16347	4	2	23608	0.38175	0.3-0.4	55.0722	54.444	FALSE	FALSE	FALSE	FALSE	FALSE	FALSE	FALSE	FALSE	FALSE	FALSE	FALSE	FALSE
chr1	38073079	38074157	MIR3659HG-23611	MIR3659HG	0.291	0.2752	common	Excitatory,Astrocytes	TRUE	FALSE	FALSE	TRUE	FALSE	FALSE	1	38047425	38073618	NA	Intron (ENST00000432922.5/105378653, intron 1 of 3)	-15074	2	NA	23611	0.2831	0.2-0.3	20.4047	29.8711	FALSE	FALSE	FALSE	FALSE	FALSE	FALSE	FALSE	FALSE	FALSE	FALSE	FALSE	FALSE
chr1	38114061	38115099	MIR3659HG-23624	MIR3659HG	0.3417	0.3359	common	Microglia,Astrocytes,Excitatory,Oligodendrocytes,Inhibitory,OPCs	TRUE	TRUE	TRUE	TRUE	TRUE	TRUE	1	38047425	38114580	Astrocytes&Neuron	Intron (ENST00000428151.1/105378653, intron 4 of 4)	24831	6	2	23624	0.3388	0.3-0.4	32.3135	47.6739	FALSE	FALSE	FALSE	FALSE	FALSE	FALSE	FALSE	FALSE	FALSE	FALSE	FALSE	FALSE
chr1	38115661	38116323	MIR3659HG-23625	MIR3659HG	0.3438	0.3496	common	Astrocytes,Excitatory,OPCs,Inhibitory	TRUE	FALSE	TRUE	TRUE	FALSE	TRUE	1	38047425	38115992	Astrocytes&Neuron	Intron (ENST00000428151.1/105378653, intron 4 of 4)	24270	4	2	23625	0.3467	0.3-0.4	32.5075	43.8958	FALSE	FALSE	FALSE	FALSE	FALSE	FALSE	FALSE	FALSE	FALSE	FALSE	FALSE	FALSE
chr1	38117319	38117797	MIR3659HG-23626	MIR3659HG	NA	0.2421	Ctrl	Astrocytes	TRUE	FALSE	FALSE	FALSE	FALSE	FALSE	1	38047425	38117558	NA	Intron (ENST00000428151.1/105378653, intron 4 of 4)	22796	1	NA	23626	0.2421	0.2-0.3	NA	26.9107	FALSE	FALSE	FALSE	FALSE	FALSE	FALSE	FALSE	FALSE	FALSE	FALSE	FALSE	FALSE
chr1	38130909	38131287	MIR3659HG-23629	MIR3659HG	NA	0.214	Ctrl	Excitatory	FALSE	FALSE	FALSE	TRUE	FALSE	FALSE	1	38047425	38131098	Neuron	Intron (ENST00000641212.1/105378655, intron 4 of 4)	9306	1	1	23629	0.214	0.2-0.3	NA	13.9769	FALSE	FALSE	FALSE	FALSE	FALSE	FALSE	FALSE	FALSE	FALSE	FALSE	FALSE	FALSE
chr1	38133268	38134816	MIR3659HG-23630	MIR3659HG	0.2891	0.3708	common	Excitatory,Astrocytes,Inhibitory,Microglia,OPCs	TRUE	TRUE	TRUE	TRUE	FALSE	TRUE	1	38047425	38134042	Astrocytes&Neuron	Intron (ENST00000641212.1/105378655, intron 2 of 4)	5777	5	2	23630	0.32995	0.3-0.4	30.9281	74.7545	FALSE	FALSE	FALSE	FALSE	FALSE	FALSE	FALSE	TRUE	FALSE	FALSE	FALSE	FALSE
chr1	38138364	38139130	MIR3659HG-23632	MIR3659HG	0.2937	0.309	common	Oligodendrocytes,Astrocytes,Inhibitory,Excitatory,OPCs	TRUE	FALSE	TRUE	TRUE	TRUE	TRUE	1	38047425	38138747	Astrocytes&Neuron&Oligodendrocytes	Intron (ENST00000641212.1/105378655, intron 1 of 4)	1463	5	3	23632	0.30135	0.3-0.4	29.84	32.3689	FALSE	FALSE	FALSE	FALSE	FALSE	FALSE	FALSE	FALSE	FALSE	FALSE	FALSE	FALSE
chr1	38139614	38141596	MIR3659HG-23633	MIR3659HG	0.372	0.4113	common	Astrocytes,Oligodendrocytes,OPCs,Inhibitory,Excitatory	TRUE	FALSE	TRUE	TRUE	TRUE	TRUE	1	38047425	38140605	Astrocytes&Neuron&Oligodendrocytes	Promoter	0	5	3	23633	0.39165	0.3-0.4	39.2507	66.4777	FALSE	FALSE	FALSE	FALSE	FALSE	FALSE	FALSE	TRUE	FALSE	FALSE	FALSE	FALSE
