## Supplementary material for "Single nucleus multiomics identifies ZEB1 and MAFB as candidate regulators of Alzheimer’s disease-specific *cis* regulatory elements": Table S5 (part 61 of 102)

seqnames	start	end	link	gene	score.x	score.y	group	CT	Astrocytes	Microglia	Inhibitory	Excitatory	Oligodendrocytes	OPCs	signac.seqnames	signac.start	signac.end	k27	annotation	distanceToTSS	ATAC_num	k27_num	index	score	bin	Qval.x	Qval.y	PLACseq_neun	PLACseq_mic	PLACseq_olig	CooperMPRA	Weiss_NPC	Weiss_ESC	Uebbing_MPRA	SuRE_K562	SuRE_HePG2	GTEx_FC	eQTL_Bryois	Hu_HiC
chr1	38220929	38222004	MIR3659HG-23653	MIR3659HG	NA	0.2203	Ctrl	Excitatory,Inhibitory,OPCs	FALSE	FALSE	TRUE	TRUE	FALSE	TRUE	1	38047425	38221467	Neuron	Distal Intergenic	-6124	3	1	23653	0.2203	0.2-0.3	NA	21.2219	FALSE	FALSE	FALSE	FALSE	FALSE	FALSE	FALSE	FALSE	FALSE	FALSE	FALSE	FALSE
chr1	38291405	38292975	MIR3659HG-23666	MIR3659HG	NA	0.207	Ctrl	Astrocytes,OPCs,Microglia,Inhibitory,Excitatory,Oligodendrocytes	TRUE	TRUE	TRUE	TRUE	TRUE	TRUE	1	38047425	38292190	Astrocytes	Distal Intergenic	-76600	6	1	23666	0.207	0.2-0.3	NA	14.1019	FALSE	FALSE	FALSE	FALSE	FALSE	FALSE	FALSE	FALSE	FALSE	FALSE	FALSE	FALSE
chr1	38327121	38328919	MIR3659HG-23670	MIR3659HG	0.469	0.4954	common	Astrocytes,OPCs,Excitatory,Inhibitory	TRUE	FALSE	TRUE	TRUE	FALSE	TRUE	1	38047425	38328020	Astrocytes&Neuron	Distal Intergenic	-112316	4	2	23670	0.4822	0.4-0.5	69.7374	115.6518	FALSE	FALSE	FALSE	FALSE	FALSE	FALSE	FALSE	FALSE	FALSE	FALSE	FALSE	FALSE
chr1	38331327	38331573	MIR3659HG-23671	MIR3659HG	0.384	0.4165	common	Excitatory	FALSE	FALSE	FALSE	TRUE	FALSE	FALSE	1	38047425	38331450	Neuron	Distal Intergenic	-116522	1	1	23671	0.40025	0.4-0.5	47.7033	67.4965	FALSE	FALSE	FALSE	FALSE	FALSE	FALSE	FALSE	FALSE	FALSE	FALSE	FALSE	FALSE
chr1	38331849	38332164	MIR3659HG-23672	MIR3659HG	0.3679	0.4046	common	Excitatory	FALSE	FALSE	FALSE	TRUE	FALSE	FALSE	1	38047425	38332007	Neuron	Distal Intergenic	-117044	1	1	23672	0.38625	0.3-0.4	33.3895	68.3321	FALSE	FALSE	FALSE	FALSE	FALSE	FALSE	FALSE	TRUE	TRUE	FALSE	FALSE	FALSE
chr1	38332611	38332917	MIR3659HG-23673	MIR3659HG	0.3589	0.3762	common	Excitatory	FALSE	FALSE	FALSE	TRUE	FALSE	FALSE	1	38047425	38332764	Neuron	Distal Intergenic	-117806	1	1	23673	0.36755	0.3-0.4	34.2239	45.1071	FALSE	FALSE	FALSE	FALSE	FALSE	FALSE	FALSE	FALSE	FALSE	FALSE	FALSE	FALSE
chr1	38334722	38335290	MIR3659HG-23674	MIR3659HG	0.32	0.278	common	Excitatory,Microglia	FALSE	TRUE	FALSE	TRUE	FALSE	FALSE	1	38047425	38335006	Neuron	Distal Intergenic	-119917	2	1	23674	0.299	0.2-0.3	25.4712	21.2283	FALSE	FALSE	FALSE	FALSE	FALSE	FALSE	FALSE	TRUE	TRUE	FALSE	FALSE	FALSE
chr1	38344282	38344995	MIR3659HG-23676	MIR3659HG	0.3122	0.3236	common	Excitatory	FALSE	FALSE	FALSE	TRUE	FALSE	FALSE	1	38047425	38344639	NA	Distal Intergenic	-129477	1	NA	23676	0.3179	0.3-0.4	32.5451	37.7032	FALSE	FALSE	FALSE	FALSE	FALSE	FALSE	FALSE	FALSE	FALSE	FALSE	FALSE	FALSE
chr1	38347308	38348059	MIR3659HG-23678	MIR3659HG	0.222	0.2327	common	Excitatory	FALSE	FALSE	FALSE	TRUE	FALSE	FALSE	1	38047425	38347684	Neuron	Distal Intergenic	-126766	1	1	23678	0.22735	0.2-0.3	12.4422	15.878	FALSE	FALSE	FALSE	FALSE	FALSE	FALSE	FALSE	FALSE	FALSE	FALSE	FALSE	FALSE
chr1	38417989	38419429	MIR3659HG-23687	MIR3659HG	0.2299	0.2381	common	Astrocytes,OPCs,Pericytes,Endothelial	TRUE	FALSE	FALSE	FALSE	FALSE	TRUE	1	38047425	38418709	Astrocytes	Distal Intergenic	-55396	4	1	23687	0.234	0.2-0.3	34.4008	36.9778	FALSE	FALSE	FALSE	FALSE	FALSE	FALSE	FALSE	FALSE	FALSE	FALSE	FALSE	FALSE
chr1	38431772	38433931	MIR3659HG-23689	MIR3659HG	NA	0.237	Ctrl	Astrocytes,Excitatory,Microglia,OPCs,Oligodendrocytes	TRUE	TRUE	FALSE	TRUE	TRUE	TRUE	1	38047425	38432852	Astrocytes	Distal Intergenic	-40894	5	1	23689	0.237	0.2-0.3	NA	39.7222	FALSE	FALSE	FALSE	FALSE	FALSE	FALSE	FALSE	FALSE	FALSE	FALSE	FALSE	FALSE
chr1	38450751	38452496	MIR3659HG-23692	MIR3659HG	0.3571	0.359	common	Excitatory,Astrocytes,Pericytes,OPCs,Microglia,Inhibitory	TRUE	TRUE	TRUE	TRUE	FALSE	TRUE	1	38047425	38451624	Astrocytes&Neuron	Distal Intergenic	-22329	6	2	23692	0.35805	0.3-0.4	36.0023	41.5418	FALSE	FALSE	FALSE	FALSE	FALSE	FALSE	FALSE	FALSE	FALSE	FALSE	FALSE	FALSE
chr1	38475265	38477190	MIR3659HG-23696	MIR3659HG	0.2931	0.2959	common	OPCs,Astrocytes,Excitatory,Inhibitory,Oligodendrocytes,Microglia	TRUE	TRUE	TRUE	TRUE	TRUE	TRUE	1	38047425	38476228	Astrocytes&Oligodendrocytes	Exon (ENST00000658664.1/105378656, exon 1 of 4)	349	6	2	23696	0.2945	0.2-0.3	34.3709	44.9959	FALSE	FALSE	FALSE	FALSE	FALSE	FALSE	FALSE	FALSE	FALSE	FALSE	FALSE	FALSE
chr10	117131252	117131677	MIR3663HG-37097	MIR3663HG	NA	0.2217	Ctrl	Inhibitory	FALSE	FALSE	TRUE	FALSE	FALSE	FALSE	10	117131465	117169063	GABA&Neuron	3' UTR	-4667	1	2	37097	0.2217	0.2-0.3	NA	48.6844	FALSE	FALSE	FALSE	FALSE	FALSE	FALSE	FALSE	FALSE	FALSE	FALSE	FALSE	FALSE
chr10	117142982	117143712	MIR3663HG-37101	MIR3663HG	NA	0.2166	Ctrl	Inhibitory	FALSE	FALSE	TRUE	FALSE	FALSE	FALSE	10	117143347	117169063	GABA&Neuron	Distal Intergenic	-4682	1	2	37101	0.2166	0.2-0.3	NA	36.4129	FALSE	FALSE	TRUE	FALSE	FALSE	FALSE	FALSE	FALSE	FALSE	FALSE	FALSE	FALSE
chr2	11620946	11621974	MIR3681HG-172970	MIR3681HG	0.6284	0.7439	common	OPCs,Astrocytes,Oligodendrocytes	TRUE	FALSE	FALSE	FALSE	TRUE	TRUE	2	11621460	11833926	Astrocytes&Oligodendrocytes	Exon (ENST00000381486.7/9687, exon 23 of 33)	8604	3	2	172970	0.68615	>0.6	147.5389	299	FALSE	FALSE	FALSE	FALSE	FALSE	FALSE	FALSE	FALSE	FALSE	FALSE	FALSE	FALSE
chr2	11657093	11658094	MIR3681HG-172999	MIR3681HG	0.2352	0.2458	common	Inhibitory,Astrocytes,OPCs	TRUE	FALSE	TRUE	FALSE	FALSE	TRUE	2	11657594	11833926	Astrocytes	Distal Intergenic	12101	3	1	172999	0.2405	0.2-0.3	22.622	32.7189	FALSE	FALSE	FALSE	FALSE	FALSE	FALSE	FALSE	FALSE	FALSE	FALSE	FALSE	FALSE
chr2	11697071	11698919	MIR3681HG-173028	MIR3681HG	0.2481	NA	AD	Astrocytes,Microglia,Inhibitory,Oligodendrocytes,Excitatory,OPCs	TRUE	TRUE	TRUE	TRUE	TRUE	TRUE	2	11697995	11833926	Astrocytes&Oligodendrocytes	Intron (ENST00000449576.6/23175, intron 1 of 21)	15611	6	2	173028	0.2481	0.2-0.3	18.6205	NA	FALSE	FALSE	FALSE	FALSE	FALSE	FALSE	FALSE	FALSE	FALSE	FALSE	FALSE	FALSE
chr2	11784179	11785740	MIR3681HG-173108	MIR3681HG	0.2568	0.3155	common	Inhibitory,OPCs,Excitatory,Astrocytes,Oligodendrocytes,Pericytes,Microglia	TRUE	TRUE	TRUE	TRUE	TRUE	TRUE	2	11784960	11833926	Astrocytes&GABA&Neuron&Oligodendrocytes	Exon (ENST00000449576.6/23175, exon 11 of 22)	311	7	4	173108	0.28615	0.2-0.3	20.2215	36.6	FALSE	FALSE	FALSE	FALSE	FALSE	FALSE	FALSE	FALSE	FALSE	FALSE	FALSE	FALSE
chr2	11828954	11830760	MIR3681HG-173168	MIR3681HG	0.3719	0.4084	common	Oligodendrocytes,OPCs,Astrocytes,Excitatory,Inhibitory,Microglia,Pericytes,Endothelial	TRUE	TRUE	TRUE	TRUE	TRUE	TRUE	2	11829857	11833926	Astrocytes&GLU&Neuron&Oligodendrocytes	Distal Intergenic	-3166	8	4	173168	0.39015	0.3-0.4	45.8619	89.3461	FALSE	FALSE	FALSE	FALSE	FALSE	FALSE	FALSE	FALSE	FALSE	FALSE	FALSE	FALSE
chr2	11842161	11842739	MIR3681HG-173181	MIR3681HG	NA	0.2607	Ctrl	Astrocytes,OPCs,Inhibitory	TRUE	FALSE	TRUE	FALSE	FALSE	TRUE	2	11833926	11842450	Astrocytes	Intron (ENST00000429878.2/105373430, intron 1 of 2)	-5176	3	1	173181	0.2607	0.2-0.3	NA	20.9202	FALSE	FALSE	FALSE	FALSE	FALSE	FALSE	FALSE	FALSE	FALSE	FALSE	FALSE	FALSE
chr2	11848714	11850832	MIR3681HG-173185	MIR3681HG	0.4743	0.4253	common	Oligodendrocytes,OPCs,Astrocytes,Inhibitory,Excitatory,Pericytes	TRUE	FALSE	TRUE	TRUE	TRUE	TRUE	2	11833926	11849773	Astrocytes&Oligodendrocytes	Exon (ENST00000429878.2/105373430, exon 2 of 3)	-11729	6	2	173185	0.4498	0.4-0.5	190.2029	149.1084	FALSE	FALSE	FALSE	FALSE	FALSE	FALSE	FALSE	FALSE	FALSE	FALSE	FALSE	FALSE
chr2	11855201	11855676	MIR3681HG-173189	MIR3681HG	0.4137	0.257	common	OPCs	FALSE	FALSE	FALSE	FALSE	FALSE	TRUE	2	11833926	11855439	NA	Intron (ENST00000429878.2/105373430, intron 2 of 2)	-10209	1	NA	173189	0.33535	0.3-0.4	43.3439	25.1473	FALSE	FALSE	FALSE	FALSE	FALSE	FALSE	FALSE	FALSE	FALSE	FALSE	FALSE	FALSE
chr2	11955263	11956511	MIR3681HG-173336	MIR3681HG	0.2272	0.203	common	Excitatory,Oligodendrocytes,OPCs,Inhibitory	FALSE	FALSE	TRUE	TRUE	TRUE	TRUE	2	11833926	11955887	Oligodendrocytes	Intron (ENST00000438292.5/100506457, intron 1 of 4)	-50605	4	1	173336	0.2151	0.2-0.3	13.2524	14.131	FALSE	FALSE	FALSE	FALSE	FALSE	FALSE	FALSE	FALSE	FALSE	FALSE	FALSE	FALSE
chr2	11983460	11984216	MIR3681HG-173396	MIR3681HG	0.4062	0.357	common	OPCs,Oligodendrocytes	FALSE	FALSE	FALSE	FALSE	TRUE	TRUE	2	11833926	11983838	Oligodendrocytes	Intron (ENST00000438292.5/100506457, intron 1 of 4)	-22900	2	1	173396	0.3816	0.3-0.4	65.7696	46.6269	FALSE	FALSE	FALSE	FALSE	FALSE	FALSE	FALSE	FALSE	FALSE	FALSE	FALSE	FALSE
chr2	11984341	11984867	MIR3681HG-173399	MIR3681HG	0.5404	0.4586	common	OPCs	FALSE	FALSE	FALSE	FALSE	FALSE	TRUE	2	11833926	11984604	NA	Intron (ENST00000438292.5/100506457, intron 1 of 4)	-22249	1	NA	173399	0.4995	0.4-0.5	90.2839	92.1433	FALSE	FALSE	FALSE	FALSE	FALSE	FALSE	FALSE	FALSE	FALSE	FALSE	FALSE	FALSE
chr2	12005545	12007171	MIR3681HG-173427	MIR3681HG	0.2183	NA	AD	Astrocytes,Excitatory,Inhibitory	TRUE	FALSE	TRUE	TRUE	FALSE	FALSE	2	11833926	12006358	Astrocytes&Neuron	Promoter	0	3	2	173427	0.2183	0.2-0.3	12.1698	NA	FALSE	FALSE	FALSE	FALSE	FALSE	FALSE	FALSE	FALSE	FALSE	FALSE	FALSE	FALSE
chr2	12031383	12032652	MIR3681HG-173462	MIR3681HG	0.3688	0.326	common	OPCs,Excitatory,Inhibitory,Astrocytes	TRUE	FALSE	TRUE	TRUE	FALSE	TRUE	2	11833926	12032018	Neuron	Intron (ENST00000438292.5/100506457, intron 2 of 4)	24210	4	1	173462	0.3474	0.3-0.4	36.4604	39.5643	FALSE	FALSE	FALSE	FALSE	FALSE	FALSE	FALSE	FALSE	FALSE	FALSE	FALSE	FALSE
chr2	12074165	12075059	MIR3681HG-173556	MIR3681HG	0.5867	0.695	common	OPCs,Astrocytes,Oligodendrocytes,Inhibitory	TRUE	FALSE	TRUE	FALSE	TRUE	TRUE	2	11833926	12074612	Astrocytes&Oligodendrocytes	Intron (ENST00000438292.5/100506457, intron 2 of 4)	-31405	4	2	173556	0.64085	>0.6	156.2716	299	FALSE	FALSE	FALSE	FALSE	FALSE	FALSE	FALSE	FALSE	FALSE	FALSE	FALSE	FALSE
chr2	12082316	12083846	MIR3681HG-173574	MIR3681HG	0.3338	0.3235	common	Astrocytes,Inhibitory,OPCs,Excitatory	TRUE	FALSE	TRUE	TRUE	FALSE	TRUE	2	11833926	12083081	Astrocytes	Exon (ENST00000450916.1/100506457, exon 3 of 3)	-22618	4	1	173574	0.32865	0.3-0.4	46.2871	51.912	FALSE	FALSE	FALSE	FALSE	FALSE	FALSE	FALSE	FALSE	FALSE	FALSE	FALSE	FALSE
chr2	12109633	12110882	MIR3681HG-173635	MIR3681HG	0.3923	0.4074	common	Inhibitory,Astrocytes,Excitatory,OPCs	TRUE	FALSE	TRUE	TRUE	FALSE	TRUE	2	11833926	12110258	Astrocytes&Neuron	Intron (ENST00000438292.5/100506457, intron 2 of 4)	3170	4	2	173635	0.39985	0.3-0.4	51.8071	82.1625	FALSE	FALSE	FALSE	FALSE	FALSE	FALSE	FALSE	FALSE	FALSE	FALSE	FALSE	FALSE
chr2	12113063	12113681	MIR3681HG-173642	MIR3681HG	NA	0.2074	Ctrl	Astrocytes,OPCs	TRUE	FALSE	FALSE	FALSE	FALSE	TRUE	2	11833926	12113372	Astrocytes	Intron (ENST00000438292.5/100506457, intron 2 of 4)	6600	2	1	173642	0.2074	0.2-0.3	NA	17.7443	FALSE	FALSE	FALSE	FALSE	FALSE	FALSE	FALSE	FALSE	FALSE	FALSE	FALSE	FALSE
chr2	12141890	12142689	MIR3681HG-173697	MIR3681HG	0.2662	0.2587	common	OPCs,Oligodendrocytes,Astrocytes	TRUE	FALSE	FALSE	FALSE	TRUE	TRUE	2	11833926	12142290	Oligodendrocytes	Intron (ENST00000438292.5/100506457, intron 2 of 4)	35427	3	1	173697	0.26245	0.2-0.3	35.648	34.134	FALSE	FALSE	FALSE	FALSE	FALSE	FALSE	FALSE	FALSE	FALSE	FALSE	FALSE	FALSE
chr2	12168815	12170575	MIR3681HG-173757	MIR3681HG	0.2346	0.2688	common	OPCs,Oligodendrocytes,Inhibitory,Astrocytes,Pericytes	TRUE	FALSE	TRUE	FALSE	TRUE	TRUE	2	11833926	12169695	Astrocytes&Oligodendrocytes	Intron (ENST00000438292.5/100506457, intron 3 of 4)	-28555	5	2	173757	0.2517	0.2-0.3	22.8432	42.8967	FALSE	FALSE	FALSE	FALSE	FALSE	FALSE	FALSE	FALSE	FALSE	FALSE	FALSE	FALSE
chr2	12176948	12177915	MIR3681HG-173770	MIR3681HG	0.3229	0.3971	common	OPCs,Inhibitory,Astrocytes,Pericytes,Oligodendrocytes	TRUE	FALSE	TRUE	FALSE	TRUE	TRUE	2	11833926	12177432	Oligodendrocytes	Intron (ENST00000438292.5/100506457, intron 3 of 4)	-21215	5	1	173770	0.36	0.3-0.4	44.9767	99.4959	FALSE	FALSE	FALSE	FALSE	FALSE	FALSE	FALSE	FALSE	FALSE	FALSE	FALSE	FALSE
chr2	12198850	12200203	MIR3681HG-173812	MIR3681HG	0.2188	NA	AD	OPCs,Inhibitory	FALSE	FALSE	TRUE	FALSE	FALSE	TRUE	2	11833926	12199527	NA	Promoter	0	2	NA	173812	0.2188	0.2-0.3	17.079	NA	FALSE	FALSE	FALSE	FALSE	FALSE	FALSE	FALSE	FALSE	FALSE	FALSE	FALSE	FALSE
chr2	12304314	12305298	MIR3681HG-173898	MIR3681HG	0.254	0.2691	common	Astrocytes,OPCs	TRUE	FALSE	FALSE	FALSE	FALSE	TRUE	2	11833926	12304806	Astrocytes	Intron (ENST00000438292.5/100506457, intron 3 of 4)	8714	2	1	173898	0.26155	0.2-0.3	21.7454	39.5319	FALSE	FALSE	FALSE	FALSE	FALSE	FALSE	FALSE	FALSE	FALSE	FALSE	FALSE	FALSE
chr2	12313318	12314721	MIR3681HG-173904	MIR3681HG	0.5241	0.4938	common	Astrocytes,OPCs,Inhibitory,Excitatory,Oligodendrocytes	TRUE	FALSE	TRUE	TRUE	TRUE	TRUE	2	11833926	12314020	Astrocytes&Neuron&Oligodendrocytes	Promoter	0	5	3	173904	0.50895	0.4-0.6	117.0088	143.367	FALSE	FALSE	FALSE	FALSE	FALSE	FALSE	FALSE	FALSE	FALSE	FALSE	FALSE	FALSE
chr2	12606023	12606949	MIR3681HG-174198	MIR3681HG	0.2206	NA	AD	OPCs,Astrocytes,Excitatory,Pericytes,Inhibitory	TRUE	FALSE	TRUE	TRUE	FALSE	TRUE	2	11833926	12606486	Neuron	Intron (ENST00000664018.1/100506457, intron 4 of 5)	-109961	5	1	174198	0.2206	0.2-0.3	11.5281	NA	FALSE	FALSE	FALSE	FALSE	FALSE	FALSE	FALSE	FALSE	FALSE	FALSE	FALSE	FALSE
chr5	131979100	131980142	MIR3936HG-274655	MIR3936HG	NA	0.2051	Ctrl	OPCs,Astrocytes	TRUE	FALSE	FALSE	FALSE	FALSE	TRUE	5	131979621	132369659	Astrocytes	Intron (ENST00000413683.5/23305, intron 8 of 30)	-2006	2	1	274655	0.2051	0.2-0.3	NA	22.6923	FALSE	FALSE	FALSE	FALSE	FALSE	FALSE	FALSE	FALSE	FALSE	FALSE	FALSE	FALSE
chr5	131984712	131986605	MIR3936HG-274658	MIR3936HG	-0.2169	-0.373	common	Oligodendrocytes,Astrocytes,Excitatory,Inhibitory	TRUE	FALSE	TRUE	TRUE	TRUE	FALSE	5	131985659	132369659	Astrocytes&Oligodendrocytes	3' UTR	1485	4	2	274658	-0.29495	0.2-0.3	17.029	93.8547	FALSE	FALSE	FALSE	FALSE	FALSE	FALSE	FALSE	FALSE	FALSE	FALSE	FALSE	FALSE
chr5	132002653	132004375	MIR3936HG-274662	MIR3936HG	-0.3368	-0.3351	common	Oligodendrocytes,OPCs,Pericytes,Astrocytes,Microglia,Inhibitory,Excitatory	TRUE	TRUE	TRUE	TRUE	TRUE	TRUE	5	132003514	132369659	Astrocytes&Oligodendrocytes	Promoter	0	7	2	274662	-0.33595	0.3-0.4	98.8839	87.314	FALSE	FALSE	FALSE	FALSE	FALSE	FALSE	FALSE	FALSE	FALSE	FALSE	FALSE	FALSE
chr5	132007560	132008111	MIR3936HG-274663	MIR3936HG	-0.2405	-0.235	common	Oligodendrocytes,Pericytes,Microglia	FALSE	TRUE	FALSE	FALSE	TRUE	FALSE	5	132007836	132369659	Oligodendrocytes	Intron (ENST00000652469.1/23305, intron 1 of 25)	3452	3	1	274663	-0.23775	0.2-0.3	28.3549	27.4747	FALSE	FALSE	FALSE	FALSE	FALSE	FALSE	FALSE	FALSE	FALSE	FALSE	FALSE	FALSE
chr5	132010734	132012269	MIR3936HG-274664	MIR3936HG	0.3374	0.3332	common	Excitatory,OPCs,Astrocytes,Inhibitory,Oligodendrocytes,Microglia	TRUE	TRUE	TRUE	TRUE	TRUE	TRUE	5	132011502	132369659	GABA&GLU	Promoter	0	6	2	274664	0.3353	0.3-0.4	37.5744	44.0138	FALSE	FALSE	FALSE	FALSE	FALSE	FALSE	FALSE	FALSE	FALSE	FALSE	FALSE	FALSE
chr5	132012644	132013786	MIR3936HG-274665	MIR3936HG	0.3121	0.3065	common	Oligodendrocytes,Excitatory,Inhibitory,OPCs	FALSE	FALSE	TRUE	TRUE	TRUE	TRUE	5	132013215	132369659	GABA&GLU&Neuron	Promoter	-402	4	3	274665	0.3093	0.3-0.4	31.9692	54.9979	FALSE	FALSE	FALSE	FALSE	FALSE	FALSE	FALSE	FALSE	FALSE	FALSE	FALSE	FALSE
chr5	132203347	132205159	MIR3936HG-274695	MIR3936HG	0.2417	0.2486	common	Inhibitory,Excitatory	FALSE	FALSE	TRUE	TRUE	FALSE	FALSE	5	132204253	132369659	GLU&Neuron	3' UTR	-7618	2	2	274695	0.24515	0.2-0.3	15.6979	31.9212	FALSE	FALSE	FALSE	FALSE	FALSE	FALSE	FALSE	FALSE	FALSE	FALSE	FALSE	FALSE
chr5	132221735	132222449	MIR3936HG-274699	MIR3936HG	0.243	0.2238	common	Astrocytes,OPCs,Oligodendrocytes,Inhibitory,Excitatory	TRUE	FALSE	TRUE	TRUE	TRUE	TRUE	5	132222092	132369659	Astrocytes&Neuron&Oligodendrocytes	Promoter	0	5	3	274699	0.2334	0.2-0.3	20.8424	21.7346	FALSE	FALSE	FALSE	FALSE	FALSE	FALSE	FALSE	FALSE	FALSE	FALSE	FALSE	FALSE
chr5	132225284	132226055	MIR3936HG-274700	MIR3936HG	0.2085	0.2045	common	Inhibitory,Excitatory,Oligodendrocytes	FALSE	FALSE	TRUE	TRUE	TRUE	FALSE	5	132225670	132369659	Neuron	Intron (ENST00000360568.8/8974, intron 1 of 14)	1207	3	1	274700	0.2065	0.2-0.3	11.1009	15.0135	FALSE	FALSE	FALSE	FALSE	FALSE	FALSE	FALSE	FALSE	FALSE	FALSE	FALSE	FALSE
chr5	132226936	132228853	MIR3936HG-274701	MIR3936HG	0.3024	0.312	common	Oligodendrocytes,Astrocytes,Inhibitory,Excitatory,Pericytes,OPCs,Microglia,Endothelial	TRUE	TRUE	TRUE	TRUE	TRUE	TRUE	5	132227895	132369659	GABA&GLU	Promoter	0	8	2	274701	0.3072	0.3-0.4	26.4823	38.2851	FALSE	FALSE	FALSE	FALSE	FALSE	FALSE	FALSE	TRUE	FALSE	FALSE	FALSE	FALSE
chr5	132250587	132251966	MIR3936HG-274704	MIR3936HG	-0.3018	-0.3392	common	Oligodendrocytes,Microglia,Inhibitory,Astrocytes,OPCs,Excitatory	TRUE	TRUE	TRUE	TRUE	TRUE	TRUE	5	132251277	132369659	Oligodendrocytes	Exon (ENST00000471826.1/ENST00000471826.1, exon 4 of 4)	-5730	6	1	274704	-0.3205	0.3-0.4	47.6318	77.8928	FALSE	FALSE	FALSE	FALSE	FALSE	FALSE	FALSE	TRUE	FALSE	FALSE	FALSE	FALSE
chr5	132257187	132258100	MIR3936HG-274705	MIR3936HG	0.2547	NA	AD	Astrocytes,Pericytes	TRUE	FALSE	FALSE	FALSE	FALSE	FALSE	5	132257644	132369659	Astrocytes	Promoter	0	2	1	274705	0.2547	0.2-0.3	29.3767	NA	FALSE	FALSE	FALSE	FALSE	FALSE	FALSE	FALSE	FALSE	FALSE	FALSE	FALSE	FALSE
chr5	132258485	132261430	MIR3936HG-274706	MIR3936HG	0.2686	0.2381	common	Astrocytes,Oligodendrocytes,Inhibitory,Excitatory,Pericytes,OPCs	TRUE	FALSE	TRUE	TRUE	TRUE	TRUE	5	132259958	132369659	Astrocytes&Neuron&Oligodendrocytes	Promoter	-19	6	3	274706	0.25335	0.2-0.3	27.7595	29.8585	FALSE	FALSE	FALSE	FALSE	FALSE	FALSE	FALSE	TRUE	TRUE	FALSE	FALSE	FALSE
chr5	132292987	132295846	MIR3936HG-274713	MIR3936HG	0.2267	0.3039	common	Excitatory,Oligodendrocytes,Inhibitory,Astrocytes,OPCs,Microglia,Pericytes,Endothelial	TRUE	TRUE	TRUE	TRUE	TRUE	TRUE	5	132294417	132369659	Astrocytes&GABA&GLU&Microglia&Neuron&Oligodendrocytes	Promoter	0	8	6	274713	0.2653	0.2-0.3	17.931	41.869	FALSE	FALSE	FALSE	FALSE	FALSE	FALSE	FALSE	FALSE	FALSE	FALSE	FALSE	FALSE
chr5	132315541	132316355	MIR3936HG-274718	MIR3936HG	NA	0.2085	Ctrl	Excitatory,OPCs	FALSE	FALSE	FALSE	TRUE	FALSE	TRUE	5	132315948	132369659	Neuron	Intron (ENST00000200652.4/6583, intron 3 of 9)	-5829	2	1	274718	0.2085	0.2-0.3	NA	14.4948	FALSE	FALSE	FALSE	FALSE	FALSE	FALSE	FALSE	FALSE	FALSE	FALSE	FALSE	FALSE
chr5	132369086	132371173	MIR3936HG-274729	MIR3936HG	0.2421	0.2907	common	Excitatory,Inhibitory,Oligodendrocytes,OPCs,Astrocytes,Microglia,Pericytes,Endothelial	TRUE	TRUE	TRUE	TRUE	TRUE	TRUE	5	132369659	132370130	Astrocytes&GABA	Promoter	0	8	2	274729	0.2664	0.2-0.3	17.255	29.4921	FALSE	FALSE	FALSE	FALSE	FALSE	FALSE	FALSE	FALSE	FALSE	FALSE	FALSE	FALSE
chr5	132376497	132378056	MIR3936HG-274732	MIR3936HG	NA	0.2567	Ctrl	Oligodendrocytes,Astrocytes,Excitatory,Inhibitory,OPCs,Pericytes,Microglia	TRUE	TRUE	TRUE	TRUE	TRUE	TRUE	5	132369659	132377277	Astrocytes&GLU&Neuron&Oligodendrocytes	Exon (ENST00000461013.5/6584, exon 1 of 9)	412	7	4	274732	0.2567	0.2-0.3	NA	33.8654	FALSE	FALSE	FALSE	FALSE	FALSE	FALSE	FALSE	FALSE	FALSE	FALSE	FALSE	FALSE
chr5	132385081	132387005	MIR3936HG-274733	MIR3936HG	NA	-0.2079	Ctrl	Oligodendrocytes,OPCs,Inhibitory,Microglia,Excitatory,Astrocytes	TRUE	TRUE	TRUE	TRUE	TRUE	TRUE	5	132369659	132386043	Astrocytes&Microglia&Neuron&Oligodendrocytes	Promoter	0	6	4	274733	-0.2079	0.2-0.3	NA	22.3981	FALSE	FALSE	FALSE	FALSE	FALSE	FALSE	FALSE	FALSE	FALSE	FALSE	FALSE	FALSE
chr5	132417024	132417422	MIR3936HG-274740	MIR3936HG	-0.284	-0.2299	common	OPCs,Microglia,Oligodendrocytes,Astrocytes	TRUE	TRUE	FALSE	FALSE	TRUE	TRUE	5	132369659	132417223	Astrocytes&Oligodendrocytes	Intron (ENST00000378953.8/441108, intron 1 of 3)	-2442	4	2	274740	-0.25695	0.2-0.3	43.462	20.1465	FALSE	FALSE	FALSE	FALSE	FALSE	FALSE	FALSE	FALSE	FALSE	FALSE	FALSE	FALSE
chr5	132463924	132465516	MIR3936HG-274756	MIR3936HG	0.2386	0.2252	common	Oligodendrocytes,Inhibitory,Excitatory,Astrocytes,OPCs,Pericytes	TRUE	FALSE	TRUE	TRUE	TRUE	TRUE	5	132369659	132464720	Astrocytes&Neuron&Oligodendrocytes	Exon (ENST00000337752.6/441108, exon 4 of 4)	14273	6	3	274756	0.2319	0.2-0.3	17.4722	20.8521	FALSE	FALSE	FALSE	FALSE	FALSE	FALSE	FALSE	FALSE	FALSE	FALSE	FALSE	FALSE
chr5	132489753	132491305	MIR3936HG-274764	MIR3936HG	-0.2818	-0.2572	common	Excitatory,Oligodendrocytes,OPCs,Inhibitory,Microglia,Astrocytes,Endothelial,Pericytes	TRUE	TRUE	TRUE	TRUE	TRUE	TRUE	5	132369659	132490529	NA	Promoter	0	8	NA	274764	-0.2695	0.2-0.3	38.2946	40.4029	FALSE	FALSE	FALSE	FALSE	FALSE	FALSE	FALSE	FALSE	FALSE	FALSE	FALSE	FALSE
chr5	132501006	132501435	MIR3936HG-274766	MIR3936HG	-0.2304	-0.2379	common	Oligodendrocytes,Astrocytes,OPCs,Microglia,Endothelial	TRUE	TRUE	FALSE	FALSE	TRUE	TRUE	5	132369659	132501221	Oligodendrocytes	Intron (ENST00000638452.2/10111, intron 3 of 26)	-4540	5	1	274766	-0.23415	0.2-0.3	30.7799	30.1325	FALSE	FALSE	FALSE	FALSE	FALSE	FALSE	FALSE	FALSE	FALSE	FALSE	FALSE	FALSE
chr5	132527941	132529364	MIR3936HG-274773	MIR3936HG	-0.2143	-0.299	common	Excitatory,Oligodendrocytes,OPCs,Astrocytes,Inhibitory	TRUE	FALSE	TRUE	TRUE	TRUE	TRUE	5	132369659	132528653	Oligodendrocytes	Intron (ENST00000638452.2/10111, intron 3 of 26)	14158	5	1	274773	-0.25665	0.2-0.3	17.0801	32.131	FALSE	FALSE	FALSE	FALSE	FALSE	FALSE	FALSE	FALSE	FALSE	FALSE	FALSE	FALSE
chr5	132540132	132541285	MIR3936HG-274775	MIR3936HG	0.2015	0.2138	common	Astrocytes,Oligodendrocytes,Inhibitory	TRUE	FALSE	TRUE	FALSE	TRUE	FALSE	5	132369659	132540709	Astrocytes	Intron (ENST00000638452.2/10111, intron 3 of 26)	2237	3	1	274775	0.20765	0.2-0.3	17.1588	23.9422	FALSE	FALSE	FALSE	FALSE	FALSE	FALSE	FALSE	FALSE	FALSE	FALSE	FALSE	FALSE
chr5	132655476	132657091	MIR3936HG-274785	MIR3936HG	NA	0.2166	Ctrl	Inhibitory,Excitatory,OPCs,Oligodendrocytes,Microglia,Astrocytes	TRUE	TRUE	TRUE	TRUE	TRUE	TRUE	5	132369659	132656284	GABA&GLU&Neuron&Oligodendrocytes	Promoter	0	6	4	274785	0.2166	0.2-0.3	NA	15.3468	FALSE	FALSE	FALSE	FALSE	FALSE	FALSE	FALSE	FALSE	FALSE	FALSE	FALSE	FALSE
chr5	132753008	132754010	MIR3936HG-274802	MIR3936HG	-0.3152	-0.3358	common	OPCs,Astrocytes,Oligodendrocytes,Inhibitory,Microglia	TRUE	TRUE	TRUE	FALSE	TRUE	TRUE	5	132369659	132753509	Astrocytes&Oligodendrocytes	3' UTR	2069	5	2	274802	-0.3255	0.3-0.4	60.3971	61.6094	FALSE	FALSE	FALSE	FALSE	FALSE	FALSE	FALSE	FALSE	FALSE	FALSE	FALSE	FALSE
chr5	132775809	132778204	MIR3936HG-274810	MIR3936HG	-0.2684	-0.3275	common	Excitatory,Inhibitory,OPCs,Astrocytes,Oligodendrocytes,Microglia,Pericytes	TRUE	TRUE	TRUE	TRUE	TRUE	TRUE	5	132369659	132777007	GABA&GLU	Promoter	0	7	2	274810	-0.29795	0.2-0.3	31.2796	54.7036	FALSE	FALSE	FALSE	FALSE	FALSE	FALSE	FALSE	FALSE	FALSE	FALSE	FALSE	FALSE
chr5	132779866	132780251	MIR3936HG-274811	MIR3936HG	-0.3851	-0.4294	common	Oligodendrocytes,OPCs	FALSE	FALSE	FALSE	FALSE	TRUE	TRUE	5	132369659	132780059	Oligodendrocytes	Intron (ENST00000371493.7/23176, intron 1 of 3)	-1651	2	1	274811	-0.40725	0.4-0.5	118.8985	148.7636	FALSE	FALSE	FALSE	FALSE	FALSE	FALSE	FALSE	FALSE	FALSE	FALSE	FALSE	FALSE
chr5	132782038	132782615	MIR3936HG-274812	MIR3936HG	-0.2266	-0.2209	common	Microglia	FALSE	TRUE	FALSE	FALSE	FALSE	FALSE	5	132369659	132782327	NA	Intron (ENST00000371493.7/23176, intron 1 of 3)	-3823	1	NA	274812	-0.22375	0.2-0.3	27.2828	18.9373	FALSE	FALSE	FALSE	FALSE	FALSE	FALSE	FALSE	FALSE	FALSE	FALSE	FALSE	FALSE
chr5	132797186	132798382	MIR3936HG-274816	MIR3936HG	-0.4058	-0.4135	common	Inhibitory,Oligodendrocytes,Excitatory,OPCs,Microglia,Astrocytes	TRUE	TRUE	TRUE	TRUE	TRUE	TRUE	5	132369659	132797784	Astrocytes&Oligodendrocytes	Intron (ENST00000371493.7/23176, intron 1 of 3)	8859	6	2	274816	-0.40965	0.4-0.5	144.4061	135.1894	FALSE	FALSE	FALSE	FALSE	FALSE	FALSE	FALSE	TRUE	FALSE	FALSE	FALSE	FALSE
chr5	132800147	132801264	MIR3936HG-274817	MIR3936HG	-0.3505	-0.4316	common	OPCs,Astrocytes,Oligodendrocytes,Inhibitory,Excitatory,Microglia	TRUE	TRUE	TRUE	TRUE	TRUE	TRUE	5	132369659	132800706	Astrocytes&Oligodendrocytes	Intron (ENST00000371493.7/23176, intron 1 of 3)	5977	6	2	274817	-0.39105	0.3-0.4	109.3753	145.2584	FALSE	FALSE	FALSE	FALSE	FALSE	FALSE	FALSE	FALSE	FALSE	FALSE	FALSE	FALSE
chr5	132806805	132807800	MIR3936HG-274818	MIR3936HG	-0.3558	-0.3861	common	Astrocytes,OPCs,Oligodendrocytes,Inhibitory,Microglia,Excitatory	TRUE	TRUE	TRUE	TRUE	TRUE	TRUE	5	132369659	132807303	Astrocytes&Oligodendrocytes	Promoter	0	6	2	274818	-0.37095	0.3-0.4	101.7592	89.6983	FALSE	FALSE	FALSE	FALSE	FALSE	FALSE	FALSE	FALSE	FALSE	FALSE	FALSE	FALSE
chr5	132812927	132814986	MIR3936HG-274820	MIR3936HG	-0.4403	-0.4758	common	Excitatory,OPCs,Astrocytes,Inhibitory,Oligodendrocytes,Microglia,Pericytes	TRUE	TRUE	TRUE	TRUE	TRUE	TRUE	5	132369659	132813957	GLU&Neuron&Oligodendrocytes	Promoter	0	7	3	274820	-0.45805	0.4-0.5	167.2983	164.37	FALSE	FALSE	FALSE	FALSE	FALSE	FALSE	FALSE	FALSE	FALSE	FALSE	FALSE	FALSE
chr5	132819400	132820651	MIR3936HG-274821	MIR3936HG	-0.2621	-0.3068	common	Excitatory,Astrocytes,Inhibitory,OPCs,Microglia,Oligodendrocytes,Pericytes	TRUE	TRUE	TRUE	TRUE	TRUE	TRUE	5	132369659	132820026	Astrocytes&GLU&Neuron&Oligodendrocytes	Distal Intergenic	3154	7	4	274821	-0.28445	0.2-0.3	29.3072	52.1462	FALSE	FALSE	FALSE	FALSE	FALSE	FALSE	FALSE	FALSE	FALSE	FALSE	FALSE	FALSE
chr5	132820765	132822117	MIR3936HG-274822	MIR3936HG	-0.4411	-0.4867	common	Oligodendrocytes,Astrocytes,OPCs,Inhibitory,Microglia	TRUE	TRUE	TRUE	FALSE	TRUE	TRUE	5	132369659	132821441	Astrocytes&Neuron&Oligodendrocytes	Distal Intergenic	1688	5	3	274822	-0.4639	0.4-0.5	169.5284	185.5052	FALSE	FALSE	FALSE	FALSE	FALSE	FALSE	FALSE	FALSE	FALSE	FALSE	FALSE	FALSE
chr5	132829326	132831225	MIR3936HG-274825	MIR3936HG	-0.3957	-0.3844	common	Oligodendrocytes,Excitatory,Astrocytes,OPCs,Inhibitory,Pericytes,Microglia	TRUE	TRUE	TRUE	TRUE	TRUE	TRUE	5	132369659	132830276	Astrocytes&Oligodendrocytes	Promoter	0	7	2	274825	-0.39005	0.3-0.4	104.0778	96.5933	FALSE	FALSE	FALSE	FALSE	FALSE	FALSE	FALSE	FALSE	TRUE	FALSE	FALSE	FALSE
chr5	132865522	132867204	MIR3936HG-274829	MIR3936HG	-0.2406	-0.3061	common	Oligodendrocytes,Inhibitory,Excitatory,OPCs,Astrocytes,Microglia,Pericytes,Endothelial	TRUE	TRUE	TRUE	TRUE	TRUE	TRUE	5	132369659	132866363	Astrocytes&GABA&GLU&Neuron&Oligodendrocytes	Promoter	0	8	5	274829	-0.27335	0.2-0.3	24.0203	52.2528	FALSE	FALSE	FALSE	FALSE	FALSE	FALSE	FALSE	FALSE	FALSE	FALSE	FALSE	FALSE
chr18	5236929	5238801	MIR3976HG-157698	MIR3976HG	-0.2502	-0.2868	common	Inhibitory,Excitatory,Oligodendrocytes,Microglia,OPCs,Astrocytes,Pericytes,Endothelial	TRUE	TRUE	TRUE	TRUE	TRUE	TRUE	18	5237865	5721812	GABA&GLU	Promoter	0	8	2	157698	-0.2685	0.2-0.3	31.6922	34.2329	FALSE	FALSE	FALSE	FALSE	FALSE	FALSE	FALSE	FALSE	FALSE	FALSE	FALSE	FALSE
chr18	5294116	5297121	MIR3976HG-157775	MIR3976HG	-0.3186	-0.3763	common	Inhibitory,Excitatory,Oligodendrocytes,Microglia,Astrocytes,OPCs,Pericytes,Endothelial	TRUE	TRUE	TRUE	TRUE	TRUE	TRUE	18	5295619	5721812	GABA&GLU	Promoter	0	8	2	157775	-0.34745	0.3-0.4	55.2214	77.5963	TRUE	TRUE	FALSE	FALSE	FALSE	FALSE	FALSE	TRUE	TRUE	FALSE	FALSE	FALSE
chr18	5297352	5298096	MIR3976HG-157778	MIR3976HG	0.3168	0.392	common	Excitatory	FALSE	FALSE	FALSE	TRUE	FALSE	FALSE	18	5297724	5721812	GLU&Neuron	Promoter	-300	1	2	157778	0.3544	0.3-0.4	29.3585	62.9419	FALSE	FALSE	FALSE	FALSE	FALSE	FALSE	FALSE	FALSE	FALSE	FALSE	FALSE	FALSE
chr18	5376215	5377865	MIR3976HG-157867	MIR3976HG	0.3262	0.3747	common	Excitatory,Inhibitory	FALSE	FALSE	TRUE	TRUE	FALSE	FALSE	18	5377040	5721812	GABA&Neuron	Distal Intergenic	18467	2	2	157867	0.35045	0.3-0.4	31.2831	55.9221	FALSE	FALSE	FALSE	FALSE	FALSE	FALSE	FALSE	FALSE	TRUE	FALSE	FALSE	FALSE
chr18	5388817	5389827	MIR3976HG-157879	MIR3976HG	0.2954	0.3774	common	Excitatory,Astrocytes	TRUE	FALSE	FALSE	TRUE	FALSE	FALSE	18	5389322	5721812	Neuron	Distal Intergenic	6505	2	1	157879	0.3364	0.3-0.4	21.4301	46.6445	FALSE	FALSE	FALSE	FALSE	FALSE	FALSE	FALSE	FALSE	FALSE	FALSE	FALSE	FALSE
chr18	5390886	5391567	MIR3976HG-157884	MIR3976HG	0.2328	0.3775	common	Excitatory	FALSE	FALSE	FALSE	TRUE	FALSE	FALSE	18	5391227	5721812	Neuron	Distal Intergenic	4765	1	1	157884	0.30515	0.3-0.4	16.8515	45.546	FALSE	FALSE	FALSE	FALSE	FALSE	FALSE	FALSE	FALSE	FALSE	FALSE	FALSE	FALSE
chr18	5414449	5415396	MIR3976HG-157901	MIR3976HG	-0.2325	-0.2303	common	Astrocytes,Oligodendrocytes,Pericytes,Excitatory,Inhibitory,OPCs	TRUE	FALSE	TRUE	TRUE	TRUE	TRUE	18	5414923	5721812	Astrocytes&Neuron&Oligodendrocytes	Intron (ENST00000544123.5/23136, intron 12 of 20)	755	6	3	157901	-0.2314	0.2-0.3	41.311	28.7786	FALSE	FALSE	FALSE	FALSE	FALSE	FALSE	FALSE	FALSE	FALSE	FALSE	FALSE	FALSE
chr18	5452871	5453476	MIR3976HG-157940	MIR3976HG	NA	0.2486	Ctrl	Excitatory,Inhibitory	FALSE	FALSE	TRUE	TRUE	FALSE	FALSE	18	5453174	5721812	NA	Intron (ENST00000544123.5/23136, intron 3 of 20)	12887	2	NA	157940	0.2486	0.2-0.3	NA	19.3746	FALSE	FALSE	FALSE	FALSE	FALSE	FALSE	FALSE	FALSE	FALSE	FALSE	FALSE	FALSE
chr18	5476731	5477643	MIR3976HG-157962	MIR3976HG	0.3048	0.2993	common	Excitatory,Inhibitory	FALSE	FALSE	TRUE	TRUE	FALSE	FALSE	18	5477187	5721812	Neuron	Intron (ENST00000577527.1/ENST00000577527.1, intron 2 of 3)	-10369	2	1	157962	0.30205	0.3-0.4	24.6906	28.9362	FALSE	FALSE	FALSE	FALSE	FALSE	FALSE	FALSE	FALSE	FALSE	FALSE	FALSE	FALSE
chr18	5482951	5484018	MIR3976HG-157975	MIR3976HG	0.2648	0.3094	common	Excitatory,Inhibitory	FALSE	FALSE	TRUE	TRUE	FALSE	FALSE	18	5483485	5721812	Neuron	Intron (ENST00000544123.5/23136, intron 2 of 20)	4921	2	1	157975	0.2871	0.2-0.3	18.5703	27.8776	TRUE	TRUE	FALSE	FALSE	FALSE	FALSE	FALSE	FALSE	FALSE	FALSE	FALSE	FALSE
chr18	5488710	5489368	MIR3976HG-157981	MIR3976HG	0.2317	0.2351	common	Inhibitory,Excitatory,Pericytes,OPCs,Astrocytes,Microglia	TRUE	TRUE	TRUE	TRUE	FALSE	TRUE	18	5489039	5721812	Neuron	Promoter	0	6	1	157981	0.2334	0.2-0.3	13.4427	20.4066	TRUE	TRUE	FALSE	FALSE	FALSE	FALSE	FALSE	FALSE	FALSE	FALSE	FALSE	FALSE
chr18	5493524	5494066	MIR3976HG-157990	MIR3976HG	0.2603	0.3449	common	Excitatory	FALSE	FALSE	FALSE	TRUE	FALSE	FALSE	18	5493795	5721812	Neuron	Intron (ENST00000544123.5/23136, intron 1 of 20)	-4155	1	1	157990	0.3026	0.3-0.4	19.1231	40.9862	TRUE	TRUE	FALSE	FALSE	FALSE	FALSE	FALSE	FALSE	TRUE	FALSE	FALSE	FALSE
chr18	5499716	5500876	MIR3976HG-158000	MIR3976HG	0.3066	0.3061	common	Excitatory	FALSE	FALSE	FALSE	TRUE	FALSE	FALSE	18	5500296	5721812	Neuron	Intron (ENST00000544123.5/23136, intron 1 of 20)	-10347	1	1	158000	0.30635	0.3-0.4	23.9595	38.3308	FALSE	FALSE	FALSE	FALSE	FALSE	FALSE	FALSE	FALSE	TRUE	FALSE	FALSE	FALSE
chr18	5505879	5506733	MIR3976HG-158009	MIR3976HG	0.3966	0.4252	common	Excitatory	FALSE	FALSE	FALSE	TRUE	FALSE	FALSE	18	5506306	5721812	Neuron	Intron (ENST00000544123.5/23136, intron 1 of 20)	14690	1	1	158009	0.4109	0.4-0.5	53.7836	72.558	FALSE	FALSE	FALSE	FALSE	FALSE	FALSE	FALSE	FALSE	FALSE	FALSE	FALSE	FALSE
chr18	5514961	5516243	MIR3976HG-158028	MIR3976HG	NA	0.2946	Ctrl	Microglia,Excitatory	FALSE	TRUE	FALSE	TRUE	FALSE	FALSE	18	5515602	5721812	Microglia&Neuron	Intron (ENST00000544123.5/23136, intron 1 of 20)	5180	2	2	158028	0.2946	0.2-0.3	NA	33.6828	TRUE	TRUE	FALSE	FALSE	FALSE	FALSE	FALSE	FALSE	TRUE	FALSE	FALSE	FALSE
chr18	5518917	5520380	MIR3976HG-158032	MIR3976HG	0.2349	NA	AD	Excitatory,Inhibitory	FALSE	FALSE	TRUE	TRUE	FALSE	FALSE	18	5519649	5721812	Neuron	Intron (ENST00000544123.5/23136, intron 1 of 20)	1043	2	1	158032	0.2349	0.2-0.3	18.1879	NA	TRUE	TRUE	FALSE	FALSE	FALSE	FALSE	FALSE	FALSE	TRUE	FALSE	FALSE	FALSE
chr18	5555794	5556696	MIR3976HG-158159	MIR3976HG	0.214	0.2941	common	Excitatory,Inhibitory	FALSE	FALSE	TRUE	TRUE	FALSE	FALSE	18	5556245	5721812	Neuron	Intron (ENST00000637651.1/23136, intron 1 of 21)	-11485	2	1	158159	0.25405	0.2-0.3	12.2598	26.2372	FALSE	FALSE	FALSE	FALSE	FALSE	FALSE	FALSE	FALSE	FALSE	FALSE	FALSE	FALSE
chr18	5572852	5573615	MIR3976HG-158185	MIR3976HG	0.2222	0.3146	common	Excitatory	FALSE	FALSE	FALSE	TRUE	FALSE	FALSE	18	5573234	5721812	NA	Intron (ENST00000637651.1/23136, intron 1 of 21)	4033	1	NA	158185	0.2684	0.2-0.3	12.1771	28.635	FALSE	FALSE	FALSE	FALSE	FALSE	FALSE	FALSE	FALSE	FALSE	FALSE	FALSE	FALSE
chr18	5582672	5583577	MIR3976HG-158199	MIR3976HG	NA	0.254	Ctrl	Excitatory,Microglia	FALSE	TRUE	FALSE	TRUE	FALSE	FALSE	18	5583125	5721812	Microglia	Intron (ENST00000637651.1/23136, intron 1 of 21)	-5025	2	1	158199	0.254	0.2-0.3	NA	19.0747	FALSE	FALSE	FALSE	FALSE	FALSE	FALSE	FALSE	FALSE	FALSE	FALSE	FALSE	FALSE
chr18	5600453	5601534	MIR3976HG-158228	MIR3976HG	0.2653	0.2661	common	Excitatory,Inhibitory	FALSE	FALSE	TRUE	TRUE	FALSE	FALSE	18	5600994	5721812	GLU&Neuron	Intron (ENST00000637651.1/23136, intron 1 of 21)	-22806	2	2	158228	0.2657	0.2-0.3	17.9501	20.1373	TRUE	TRUE	FALSE	FALSE	FALSE	FALSE	FALSE	FALSE	FALSE	FALSE	FALSE	FALSE
chr18	5608719	5609388	MIR3976HG-158243	MIR3976HG	0.2085	0.3072	common	Excitatory	FALSE	FALSE	FALSE	TRUE	FALSE	FALSE	18	5609054	5721812	Neuron	Intron (ENST00000637651.1/23136, intron 1 of 21)	19603	1	1	158243	0.25785	0.2-0.3	12.6169	29.385	FALSE	FALSE	FALSE	FALSE	FALSE	FALSE	FALSE	FALSE	FALSE	FALSE	FALSE	FALSE
chr18	5622321	5623280	MIR3976HG-158272	MIR3976HG	NA	0.2537	Ctrl	Excitatory,Inhibitory	FALSE	FALSE	TRUE	TRUE	FALSE	FALSE	18	5622801	5721812	Neuron	Intron (ENST00000637651.1/23136, intron 1 of 21)	5711	2	1	158272	0.2537	0.2-0.3	NA	16.2297	FALSE	FALSE	FALSE	FALSE	FALSE	FALSE	FALSE	FALSE	FALSE	FALSE	FALSE	FALSE
chr18	5628021	5631240	MIR3976HG-158282	MIR3976HG	0.2185	0.2195	common	Excitatory,Inhibitory,OPCs,Microglia,Oligodendrocytes,Astrocytes,Pericytes	TRUE	TRUE	TRUE	TRUE	TRUE	TRUE	18	5629631	5721812	GABA&GLU	Promoter	0	7	2	158282	0.219	0.2-0.3	31.9482	25.2355	TRUE	TRUE	FALSE	FALSE	FALSE	FALSE	FALSE	FALSE	FALSE	FALSE	FALSE	FALSE
chr18	5693610	5695387	MIR3976HG-158415	MIR3976HG	0.3743	0.384	common	Excitatory,Inhibitory	FALSE	FALSE	TRUE	TRUE	FALSE	FALSE	18	5694499	5721812	GLU&Neuron	Distal Intergenic	-26425	2	2	158415	0.37915	0.3-0.4	50.0921	55.4714	FALSE	FALSE	FALSE	FALSE	FALSE	FALSE	FALSE	FALSE	FALSE	FALSE	FALSE	FALSE
chr18	5704931	5705726	MIR3976HG-158438	MIR3976HG	0.4106	0.4114	common	Excitatory	FALSE	FALSE	FALSE	TRUE	FALSE	FALSE	18	5705329	5721812	NA	Distal Intergenic	-16086	1	NA	158438	0.411	0.4-0.5	34.2285	52.0537	FALSE	FALSE	FALSE	FALSE	FALSE	FALSE	FALSE	FALSE	FALSE	FALSE	FALSE	FALSE
chr18	5720013	5720496	MIR3976HG-158453	MIR3976HG	0.4387	0.4565	common	Excitatory	FALSE	FALSE	FALSE	TRUE	FALSE	FALSE	18	5720255	5721812	GLU&Neuron	Distal Intergenic	-1316	1	2	158453	0.4476	0.4-0.5	46.8932	72.4861	FALSE	FALSE	FALSE	FALSE	FALSE	FALSE	FALSE	TRUE	TRUE	FALSE	FALSE	FALSE
chr18	5720899	5722524	MIR3976HG-158456	MIR3976HG	0.6131	0.6417	common	Excitatory	FALSE	FALSE	FALSE	TRUE	FALSE	FALSE	18	5721712	5721812	GLU&Neuron	Promoter	0	1	2	158456	0.6274	>0.6	136.1808	194.0452	FALSE	FALSE	FALSE	FALSE	FALSE	FALSE	TRUE	TRUE	FALSE	FALSE	FALSE	FALSE
chr18	5723575	5723804	MIR3976HG-158467	MIR3976HG	0.3604	0.4689	common	Excitatory	FALSE	FALSE	FALSE	TRUE	FALSE	FALSE	18	5721812	5723690	GLU&Neuron	Intron (ENST00000654302.1/645355, intron 1 of 4)	1764	1	2	158467	0.41465	0.4-0.5	29.4419	62.9985	FALSE	FALSE	FALSE	FALSE	FALSE	FALSE	FALSE	FALSE	FALSE	FALSE	FALSE	FALSE
chr18	5769692	5773281	MIR3976HG-158521	MIR3976HG	0.5392	0.5474	common	Inhibitory,Excitatory,Pericytes	FALSE	FALSE	TRUE	TRUE	FALSE	FALSE	18	5721812	5771487	Neuron	Exon (ENST00000665768.1/645355, exon 3 of 4)	20874	3	1	158521	0.5433	0.4-0.6	96.2466	134.1104	FALSE	FALSE	FALSE	FALSE	FALSE	FALSE	FALSE	FALSE	TRUE	FALSE	FALSE	FALSE
chr18	5838783	5840189	MIR3976HG-158692	MIR3976HG	0.5342	0.5385	common	Excitatory	FALSE	FALSE	FALSE	TRUE	FALSE	FALSE	18	5721812	5839486	Neuron	Promoter	-506	1	1	158692	0.53635	0.4-0.6	68.2789	103.9937	FALSE	FALSE	FALSE	FALSE	FALSE	FALSE	FALSE	FALSE	FALSE	FALSE	FALSE	FALSE
chr18	5871101	5871866	MIR3976HG-158759	MIR3976HG	0.2754	0.2703	common	Excitatory,Inhibitory	FALSE	FALSE	TRUE	TRUE	FALSE	FALSE	18	5721812	5871484	NA	Intron (ENST00000562452.2/645355, intron 3 of 3)	24089	2	NA	158759	0.27285	0.2-0.3	16.1354	20.3169	TRUE	TRUE	FALSE	FALSE	FALSE	FALSE	FALSE	FALSE	FALSE	FALSE	FALSE	FALSE
chr18	5890056	5891142	MIR3976HG-158800	MIR3976HG	0.2702	0.2829	common	Excitatory,Oligodendrocytes,Microglia,Astrocytes,OPCs,Inhibitory,Endothelial	TRUE	TRUE	TRUE	TRUE	TRUE	TRUE	18	5721812	5890599	GABA&GLU	3' UTR	4813	7	2	158800	0.27655	0.2-0.3	22.0152	29.4662	TRUE	TRUE	FALSE	FALSE	FALSE	FALSE	FALSE	TRUE	FALSE	FALSE	FALSE	FALSE
chr18	5891717	5892209	MIR3976HG-158807	MIR3976HG	0.3009	0.2319	common	Excitatory	FALSE	FALSE	FALSE	TRUE	FALSE	FALSE	18	5721812	5891963	NA	5' UTR	3746	1	NA	158807	0.2664	0.2-0.3	28.1466	23.5212	TRUE	TRUE	FALSE	FALSE	FALSE	FALSE	FALSE	FALSE	FALSE	FALSE	FALSE	FALSE
chr18	5914026	5915364	MIR3976HG-158876	MIR3976HG	0.2018	0.2043	common	Excitatory,Pericytes,Inhibitory,Astrocytes	TRUE	FALSE	TRUE	TRUE	FALSE	FALSE	18	5721812	5914695	NA	Intron (ENST00000659442.1/ENST00000659442.1, intron 1 of 7)	-18072	4	NA	158876	0.20305	0.2-0.3	13.0569	17.2056	FALSE	FALSE	FALSE	FALSE	FALSE	FALSE	FALSE	FALSE	FALSE	FALSE	FALSE	FALSE
chr18	5969016	5970440	MIR3976HG-158958	MIR3976HG	-0.2795	-0.2431	common	OPCs,Oligodendrocytes,Inhibitory,Astrocytes,Excitatory	TRUE	FALSE	TRUE	TRUE	TRUE	TRUE	18	5721812	5969728	Astrocytes&Oligodendrocytes	Exon (ENST00000400105.6/91133, exon 18 of 20)	-73062	5	2	158958	-0.2613	0.2-0.3	58.4813	35.3934	FALSE	FALSE	FALSE	FALSE	FALSE	FALSE	FALSE	FALSE	FALSE	FALSE	FALSE	FALSE
chr18	5975005	5975912	MIR3976HG-158964	MIR3976HG	0.3025	0.3541	common	Microglia,Excitatory,Inhibitory	FALSE	TRUE	TRUE	TRUE	FALSE	FALSE	18	5721812	5975459	Microglia&Neuron	Intron (ENST00000659442.1/ENST00000659442.1, intron 1 of 7)	-79051	3	2	158964	0.3283	0.3-0.4	24.0572	44.2519	FALSE	FALSE	FALSE	FALSE	FALSE	FALSE	FALSE	FALSE	FALSE	FALSE	FALSE	FALSE
chr18	5980720	5981068	MIR3976HG-158971	MIR3976HG	0.3472	0.383	common	Excitatory	FALSE	FALSE	FALSE	TRUE	FALSE	FALSE	18	5721812	5980894	Neuron	Intron (ENST00000659442.1/ENST00000659442.1, intron 1 of 7)	-84766	1	1	158971	0.3651	0.3-0.4	32.1234	51.1367	FALSE	FALSE	FALSE	FALSE	FALSE	FALSE	FALSE	FALSE	FALSE	FALSE	FALSE	FALSE
chr18	5983027	5983892	MIR3976HG-158974	MIR3976HG	0.2956	0.3094	common	Excitatory,Microglia	FALSE	TRUE	FALSE	TRUE	FALSE	FALSE	18	5721812	5983460	Neuron	Intron (ENST00000659442.1/ENST00000659442.1, intron 1 of 7)	-87073	2	1	158974	0.3025	0.3-0.4	24.1853	38.8987	FALSE	FALSE	FALSE	FALSE	FALSE	FALSE	FALSE	FALSE	FALSE	FALSE	FALSE	FALSE
chr18	5986368	5987529	MIR3976HG-158976	MIR3976HG	0.2262	0.2759	common	Excitatory,Inhibitory	FALSE	FALSE	TRUE	TRUE	FALSE	FALSE	18	5721812	5986949	Neuron	Exon (ENST00000664630.1/ENST00000664630.1, exon 3 of 3)	-90414	2	1	158976	0.25105	0.2-0.3	18.9001	26.4384	FALSE	FALSE	FALSE	FALSE	FALSE	FALSE	TRUE	TRUE	FALSE	FALSE	FALSE	FALSE
chr18	6012672	6013605	MIR3976HG-159011	MIR3976HG	0.2906	0.3148	common	Astrocytes,Excitatory,Oligodendrocytes	TRUE	FALSE	FALSE	TRUE	TRUE	FALSE	18	5721812	6013139	Neuron	Intron (ENST00000659442.1/ENST00000659442.1, intron 1 of 7)	-116718	3	1	159011	0.3027	0.3-0.4	26.9718	34.2181	FALSE	FALSE	FALSE	FALSE	FALSE	FALSE	FALSE	FALSE	FALSE	FALSE	FALSE	FALSE
chr18	6046977	6048044	MIR3976HG-159041	MIR3976HG	0.4639	0.426	common	Excitatory	FALSE	FALSE	FALSE	TRUE	FALSE	FALSE	18	5721812	6047511	NA	Intron (ENST00000659442.1/ENST00000659442.1, intron 2 of 7)	-151023	1	NA	159041	0.44495	0.4-0.5	50.3431	45.7948	FALSE	FALSE	FALSE	FALSE	FALSE	FALSE	FALSE	TRUE	FALSE	FALSE	FALSE	FALSE
chr18	6057758	6059370	MIR3976HG-159057	MIR3976HG	0.3225	0.4595	common	Excitatory,OPCs,Inhibitory	FALSE	FALSE	TRUE	TRUE	FALSE	TRUE	18	5721812	6058564	GLU&Neuron	Intron (ENST00000659442.1/ENST00000659442.1, intron 2 of 7)	-161804	3	2	159057	0.391	0.3-0.4	25.3683	73.3163	FALSE	FALSE	FALSE	FALSE	FALSE	FALSE	FALSE	FALSE	FALSE	FALSE	FALSE	FALSE
chr18	6078822	6080227	MIR3976HG-159066	MIR3976HG	0.3032	0.2853	common	Excitatory,Inhibitory,Oligodendrocytes,Astrocytes,OPCs	TRUE	FALSE	TRUE	TRUE	TRUE	TRUE	18	5721812	6079525	Neuron	Exon (ENST00000659442.1/ENST00000659442.1, exon 3 of 8)	-176520	5	1	159066	0.29425	0.2-0.3	24.029	28.0238	FALSE	FALSE	FALSE	FALSE	FALSE	FALSE	FALSE	FALSE	FALSE	FALSE	FALSE	FALSE
chr18	6105527	6106876	MIR3976HG-159092	MIR3976HG	0.3372	0.3334	common	Excitatory,Inhibitory,Oligodendrocytes,Astrocytes	TRUE	FALSE	TRUE	TRUE	TRUE	FALSE	18	5721812	6106202	GLU&Neuron	Intron (ENST00000659442.1/ENST00000659442.1, intron 7 of 7)	-149871	4	2	159092	0.3353	0.3-0.4	32.2176	39.9567	FALSE	FALSE	FALSE	FALSE	FALSE	FALSE	FALSE	FALSE	FALSE	FALSE	FALSE	FALSE
chr18	6118966	6120372	MIR3976HG-159113	MIR3976HG	0.2289	0.2776	common	Inhibitory,Excitatory	FALSE	FALSE	TRUE	TRUE	FALSE	FALSE	18	5721812	6119669	Neuron	Intron (ENST00000400105.6/91133, intron 14 of 19)	-136375	2	1	159113	0.25325	0.2-0.3	13.7266	24.7311	FALSE	FALSE	FALSE	FALSE	FALSE	FALSE	FALSE	FALSE	FALSE	FALSE	FALSE	FALSE
chr18	6128365	6129099	MIR3976HG-159119	MIR3976HG	NA	0.2854	Ctrl	Excitatory	FALSE	FALSE	FALSE	TRUE	FALSE	FALSE	18	5721812	6128732	GLU	Intron (ENST00000400105.6/91133, intron 14 of 19)	-127648	1	1	159119	0.2854	0.2-0.3	NA	22.7895	FALSE	FALSE	FALSE	FALSE	FALSE	FALSE	FALSE	FALSE	FALSE	FALSE	FALSE	FALSE
chr18	6193515	6195566	MIR3976HG-159236	MIR3976HG	0.2151	0.2335	common	Inhibitory,Excitatory,OPCs	FALSE	FALSE	TRUE	TRUE	FALSE	TRUE	18	5721812	6194541	NA	Intron (ENST00000400105.6/91133, intron 12 of 19)	-61181	3	NA	159236	0.2243	0.2-0.3	15.6741	19.9421	FALSE	FALSE	FALSE	FALSE	FALSE	FALSE	FALSE	FALSE	FALSE	FALSE	FALSE	FALSE
chr11	82257287	82258907	MIR4300HG-69927	MIR4300HG	NA	0.2637	Ctrl	Excitatory,Astrocytes	TRUE	FALSE	FALSE	TRUE	FALSE	FALSE	11	82258097	82403745	Astrocytes&Neuron	Intron (ENST00000659248.1/101928989, intron 3 of 5)	-119059	2	2	69927	0.2637	0.2-0.3	NA	20.9382	FALSE	FALSE	FALSE	FALSE	FALSE	FALSE	FALSE	FALSE	FALSE	FALSE	FALSE	FALSE
chr11	82359356	82359991	MIR4300HG-69943	MIR4300HG	0.265	0.3734	common	Astrocytes,Oligodendrocytes	TRUE	FALSE	FALSE	FALSE	TRUE	FALSE	11	82359674	82403745	Astrocytes	Intron (ENST00000659248.1/101928989, intron 1 of 5)	43754	2	1	69943	0.3192	0.3-0.4	23.0914	64.3755	FALSE	FALSE	FALSE	FALSE	FALSE	FALSE	FALSE	FALSE	FALSE	FALSE	FALSE	FALSE
chr11	82546421	82547518	MIR4300HG-69967	MIR4300HG	NA	0.2264	Ctrl	Pericytes,Astrocytes,Microglia,Excitatory,Inhibitory,OPCs	TRUE	TRUE	TRUE	TRUE	FALSE	TRUE	11	82403745	82546970	NA	Intron (ENST00000532217.1/101928989, intron 3 of 4)	-74352	6	NA	69967	0.2264	0.2-0.3	NA	21.483	FALSE	FALSE	FALSE	FALSE	FALSE	FALSE	FALSE	FALSE	FALSE	FALSE	FALSE	FALSE
chr11	82750084	82751094	MIR4300HG-69991	MIR4300HG	0.201	0.3069	common	Oligodendrocytes,OPCs,Astrocytes,Pericytes	TRUE	FALSE	FALSE	FALSE	TRUE	TRUE	11	82403745	82750589	Astrocytes&Oligodendrocytes	Distal Intergenic	-16221	4	2	69991	0.25395	0.2-0.3	15.321	47.1676	FALSE	FALSE	FALSE	FALSE	FALSE	FALSE	FALSE	FALSE	FALSE	FALSE	FALSE	FALSE
chr11	82811301	82811866	MIR4300HG-70006	MIR4300HG	NA	0.2116	Ctrl	Excitatory,Astrocytes,Inhibitory	TRUE	FALSE	TRUE	TRUE	FALSE	FALSE	11	82403745	82811584	Astrocytes	Intron (ENST00000526305.2/105369413, intron 2 of 2)	16905	3	1	70006	0.2116	0.2-0.3	NA	23.8929	FALSE	FALSE	FALSE	FALSE	FALSE	FALSE	FALSE	FALSE	FALSE	FALSE	FALSE	FALSE
chr11	82823368	82824781	MIR4300HG-70013	MIR4300HG	0.2746	0.5536	common	Astrocytes,OPCs,Excitatory,Inhibitory,Oligodendrocytes,Microglia	TRUE	TRUE	TRUE	TRUE	TRUE	TRUE	11	82403745	82824075	Astrocytes&Oligodendrocytes	3' UTR	3990	6	2	70013	0.4141	0.4-0.5	30.6826	215.6346	FALSE	FALSE	FALSE	FALSE	FALSE	FALSE	FALSE	FALSE	FALSE	FALSE	FALSE	FALSE
chr11	82841791	82842521	MIR4300HG-70017	MIR4300HG	NA	0.2149	Ctrl	Oligodendrocytes,OPCs,Astrocytes,Excitatory,Inhibitory,Microglia	TRUE	TRUE	TRUE	TRUE	TRUE	TRUE	11	82403745	82842156	Astrocytes&Oligodendrocytes	Promoter	-949	6	2	70017	0.2149	0.2-0.3	NA	38.9932	FALSE	FALSE	FALSE	FALSE	FALSE	FALSE	FALSE	FALSE	FALSE	FALSE	FALSE	FALSE
chr11	83018553	83019096	MIR4300HG-70054	MIR4300HG	0.2932	NA	AD	Astrocytes	TRUE	FALSE	FALSE	FALSE	FALSE	FALSE	11	82403745	83018825	Astrocytes	Intron (ENST00000527550.1/ENST00000527550.1, intron 1 of 1)	15105	1	1	70054	0.2932	0.2-0.3	29.0793	NA	FALSE	FALSE	FALSE	FALSE	FALSE	FALSE	FALSE	FALSE	FALSE	FALSE	FALSE	FALSE
chr1	55274571	55275616	MIR4422HG-26825	MIR4422HG	NA	0.2492	Ctrl	Astrocytes,OPCs,Oligodendrocytes,Excitatory,Inhibitory,Microglia	TRUE	TRUE	TRUE	TRUE	TRUE	TRUE	1	55217645	55275094	Astrocytes&Oligodendrocytes	Intron (ENST00000643232.1/109729135, intron 1 of 1)	48931	6	2	26825	0.2492	0.2-0.3	NA	28.2884	FALSE	FALSE	FALSE	FALSE	FALSE	FALSE	FALSE	FALSE	FALSE	FALSE	FALSE	FALSE
chr2	111039557	111040304	MIR4435-2HG-172148	MIR4435-2HG	0.2013	NA	AD	Excitatory	FALSE	FALSE	FALSE	TRUE	FALSE	FALSE	2	111039931	111494957	NA	Intron (ENST00000676595.1/55289, intron 16 of 18)	43601	1	NA	172148	0.2013	0.2-0.3	10.0094	NA	FALSE	FALSE	FALSE	FALSE	FALSE	FALSE	FALSE	FALSE	FALSE	FALSE	FALSE	FALSE
chr2	111057005	111058497	MIR4435-2HG-172152	MIR4435-2HG	NA	0.2188	Ctrl	Excitatory	FALSE	FALSE	FALSE	TRUE	FALSE	FALSE	2	111057751	111494957	NA	Intron (ENST00000676595.1/55289, intron 17 of 18)	55688	1	NA	172152	0.2188	0.2-0.3	NA	22.9041	FALSE	FALSE	FALSE	FALSE	FALSE	FALSE	FALSE	FALSE	FALSE	FALSE	FALSE	FALSE
chr2	111094290	111095211	MIR4435-2HG-172155	MIR4435-2HG	-0.2609	-0.2234	common	Oligodendrocytes,OPCs,Microglia	FALSE	TRUE	FALSE	FALSE	TRUE	TRUE	2	111094751	111494957	Oligodendrocytes	3' UTR	18974	3	1	172155	-0.24215	0.2-0.3	25.7597	16.6685	FALSE	FALSE	FALSE	FALSE	FALSE	FALSE	FALSE	FALSE	FALSE	FALSE	FALSE	FALSE
chr2	111121803	111123393	MIR4435-2HG-172163	MIR4435-2HG	-0.3412	-0.3381	common	Oligodendrocytes,OPCs,Inhibitory,Astrocytes,Microglia,Excitatory,Pericytes,Endothelial	TRUE	TRUE	TRUE	TRUE	TRUE	TRUE	2	111122598	111494957	NA	Promoter	0	8	NA	172163	-0.33965	0.3-0.4	94.227	78.3202	FALSE	FALSE	FALSE	FALSE	FALSE	FALSE	FALSE	FALSE	FALSE	FALSE	FALSE	FALSE
chr2	111154965	111156024	MIR4435-2HG-172169	MIR4435-2HG	-0.2843	-0.2907	common	Oligodendrocytes,Inhibitory,Astrocytes,OPCs	TRUE	FALSE	TRUE	FALSE	TRUE	TRUE	2	111155495	111494957	Oligodendrocytes	Intron (ENST00000308659.12/10018, intron 4 of 4)	31214	4	1	172169	-0.2875	0.2-0.3	54.921	42.8451	FALSE	FALSE	FALSE	FALSE	FALSE	FALSE	FALSE	TRUE	TRUE	FALSE	FALSE	FALSE
chr2	111161447	111162517	MIR4435-2HG-172172	MIR4435-2HG	-0.2676	-0.2735	common	Oligodendrocytes,OPCs,Astrocytes,Excitatory,Inhibitory,Microglia	TRUE	TRUE	TRUE	TRUE	TRUE	TRUE	2	111161982	111494957	Neuron&Oligodendrocytes	3' UTR	37696	6	2	172172	-0.27055	0.2-0.3	32.1064	34.8712	FALSE	FALSE	FALSE	FALSE	FALSE	FALSE	FALSE	FALSE	FALSE	FALSE	FALSE	FALSE
chr2	111311893	111313271	MIR4435-2HG-172191	MIR4435-2HG	-0.2374	-0.2703	common	Oligodendrocytes,Astrocytes	TRUE	FALSE	FALSE	FALSE	TRUE	FALSE	2	111312582	111494957	Oligodendrocytes	Intron (ENST00000645030.2/541471, intron 3 of 4)	7815	2	1	172191	-0.25385	0.2-0.3	36.7705	34.9572	FALSE	FALSE	FALSE	FALSE	FALSE	FALSE	FALSE	FALSE	FALSE	FALSE	FALSE	FALSE
chr2	111494626	111495138	MIR4435-2HG-172205	MIR4435-2HG	0.233	0.245	common	Excitatory,Microglia,Pericytes	FALSE	TRUE	FALSE	TRUE	FALSE	FALSE	2	111494882	111494957	NA	Promoter	0	3	NA	172205	0.239	0.2-0.3	15.4706	17.2307	FALSE	FALSE	FALSE	FALSE	FALSE	FALSE	FALSE	FALSE	FALSE	FALSE	FALSE	FALSE
chr2	111675563	111677162	MIR4435-2HG-172222	MIR4435-2HG	0.2518	0.3515	common	Excitatory,Microglia,Inhibitory	FALSE	TRUE	TRUE	TRUE	FALSE	FALSE	2	111494957	111676363	Microglia	Intron (ENST00000644013.1/541471, intron 1 of 7)	21871	3	1	172222	0.30165	0.3-0.4	13.8658	39.4188	FALSE	FALSE	FALSE	FALSE	FALSE	FALSE	FALSE	TRUE	FALSE	FALSE	FALSE	FALSE
chr2	111678241	111679097	MIR4435-2HG-172224	MIR4435-2HG	0.2632	0.2722	common	Excitatory,Inhibitory	FALSE	FALSE	TRUE	TRUE	FALSE	FALSE	2	111494957	111678669	Neuron	Intron (ENST00000644013.1/541471, intron 1 of 7)	19936	2	1	172224	0.2677	0.2-0.3	15.1661	21.9628	FALSE	FALSE	FALSE	FALSE	FALSE	FALSE	FALSE	FALSE	FALSE	FALSE	FALSE	FALSE
chr2	111698679	111699447	MIR4435-2HG-172229	MIR4435-2HG	NA	0.234	Ctrl	Inhibitory,Microglia,Excitatory	FALSE	TRUE	TRUE	TRUE	FALSE	FALSE	2	111494957	111699063	GABA&Microglia&Neuron	Promoter	0	3	3	172229	0.234	0.2-0.3	NA	18.2997	FALSE	FALSE	FALSE	FALSE	FALSE	FALSE	FALSE	FALSE	FALSE	FALSE	FALSE	FALSE
chr2	111945467	111947425	MIR4435-2HG-172265	MIR4435-2HG	0.2366	0.2767	common	Excitatory,Pericytes,Astrocytes,Endothelial,Inhibitory,Microglia	TRUE	TRUE	TRUE	TRUE	FALSE	FALSE	2	111494957	111946446	Astrocytes&GLU&Microglia&Neuron	5' UTR	46804	6	4	172265	0.25665	0.2-0.3	20.1758	43.2336	FALSE	FALSE	FALSE	FALSE	FALSE	FALSE	FALSE	FALSE	FALSE	FALSE	FALSE	FALSE
chr5	7976425	7976925	MIR4458HG-290672	MIR4458HG	0.2034	NA	AD	OPCs,Inhibitory	FALSE	FALSE	TRUE	FALSE	FALSE	TRUE	5	7976675	8450720	NA	Distal Intergenic	79989	2	NA	290672	0.2034	0.2-0.3	16.2756	NA	FALSE	FALSE	FALSE	FALSE	FALSE	FALSE	FALSE	FALSE	FALSE	FALSE	FALSE	FALSE
chr5	8060199	8062031	MIR4458HG-290819	MIR4458HG	0.2486	0.2114	common	OPCs,Excitatory,Oligodendrocytes,Inhibitory	FALSE	FALSE	TRUE	TRUE	TRUE	TRUE	5	8061115	8450720	Oligodendrocytes	Distal Intergenic	163763	4	1	290819	0.23	0.2-0.3	24.9798	16.5007	FALSE	FALSE	FALSE	FALSE	FALSE	FALSE	FALSE	FALSE	FALSE	FALSE	FALSE	FALSE
chr13	87496640	87498895	MIR4500HG-101406	MIR4500HG	0.3593	0.4668	common	Excitatory,Inhibitory	FALSE	FALSE	TRUE	TRUE	FALSE	FALSE	13	87497768	87670963	GLU&Neuron	Intron (ENST00000436290.2/642345, intron 2 of 5)	-35672	2	2	101406	0.41305	0.4-0.5	42.8967	86.1134	FALSE	FALSE	FALSE	FALSE	FALSE	FALSE	FALSE	FALSE	FALSE	FALSE	FALSE	FALSE
chr13	87512670	87513395	MIR4500HG-101408	MIR4500HG	NA	0.36	Ctrl	Excitatory	FALSE	FALSE	FALSE	TRUE	FALSE	FALSE	13	87513033	87670963	Neuron	Intron (ENST00000436290.2/642345, intron 1 of 5)	-51702	1	1	101408	0.36	0.3-0.4	NA	33.8333	FALSE	FALSE	FALSE	FALSE	FALSE	FALSE	FALSE	FALSE	FALSE	FALSE	FALSE	FALSE
chr13	87527580	87528696	MIR4500HG-101411	MIR4500HG	0.2685	0.3449	common	Excitatory	FALSE	FALSE	FALSE	TRUE	FALSE	FALSE	13	87528138	87670963	Neuron	Intron (ENST00000436290.2/642345, intron 1 of 5)	-66612	1	1	101411	0.3067	0.3-0.4	18.2561	36.6557	FALSE	FALSE	FALSE	FALSE	FALSE	FALSE	FALSE	FALSE	FALSE	FALSE	FALSE	FALSE
chr13	87536205	87537654	MIR4500HG-101413	MIR4500HG	0.314	0.4284	common	Excitatory	FALSE	FALSE	FALSE	TRUE	FALSE	FALSE	13	87536930	87670963	GLU&Neuron	Intron (ENST00000436290.2/642345, intron 1 of 5)	-75237	1	2	101413	0.3712	0.3-0.4	29.9548	64.9884	FALSE	FALSE	FALSE	FALSE	FALSE	FALSE	FALSE	FALSE	FALSE	FALSE	FALSE	FALSE
chr13	87539410	87540306	MIR4500HG-101414	MIR4500HG	0.298	0.2919	common	Excitatory	FALSE	FALSE	FALSE	TRUE	FALSE	FALSE	13	87539858	87670963	GLU&Neuron	Intron (ENST00000436290.2/642345, intron 1 of 5)	78434	1	2	101414	0.29495	0.2-0.3	34.1555	36.1169	FALSE	FALSE	FALSE	FALSE	FALSE	FALSE	FALSE	FALSE	FALSE	FALSE	FALSE	FALSE
chr13	87696233	87697078	MIR4500HG-101425	MIR4500HG	0.219	0.2447	common	Excitatory	FALSE	FALSE	FALSE	TRUE	FALSE	FALSE	13	87670963	87696656	Neuron	3' UTR	23619	1	1	101425	0.23185	0.2-0.3	12.0531	21.3231	FALSE	FALSE	FALSE	FALSE	FALSE	FALSE	FALSE	FALSE	FALSE	FALSE	FALSE	FALSE
chr13	87705187	87706467	MIR4500HG-101426	MIR4500HG	NA	0.2309	Ctrl	Excitatory	FALSE	FALSE	FALSE	TRUE	FALSE	FALSE	13	87670963	87705827	NA	Distal Intergenic	32573	1	NA	101426	0.2309	0.2-0.3	NA	15.2746	FALSE	FALSE	FALSE	FALSE	FALSE	FALSE	FALSE	FALSE	FALSE	FALSE	FALSE	FALSE
chr13	87736598	87737616	MIR4500HG-101427	MIR4500HG	0.2807	0.342	common	Excitatory,Inhibitory	FALSE	FALSE	TRUE	TRUE	FALSE	FALSE	13	87670963	87737107	GLU&Neuron	Distal Intergenic	63984	2	2	101427	0.31135	0.3-0.4	19.9676	37.0697	FALSE	FALSE	FALSE	FALSE	FALSE	FALSE	FALSE	FALSE	FALSE	FALSE	FALSE	FALSE
chr13	87778360	87780254	MIR4500HG-101431	MIR4500HG	0.2813	0.3532	common	Excitatory	FALSE	FALSE	FALSE	TRUE	FALSE	FALSE	13	87670963	87779307	Neuron	Distal Intergenic	23110	1	1	101431	0.31725	0.3-0.4	26.4647	52.76	FALSE	FALSE	FALSE	FALSE	FALSE	FALSE	FALSE	FALSE	FALSE	FALSE	FALSE	FALSE
chr13	87826226	87827877	MIR4500HG-101435	MIR4500HG	0.2538	0.306	common	Excitatory,Inhibitory	FALSE	FALSE	TRUE	TRUE	FALSE	FALSE	13	87670963	87827052	GLU&Neuron	Distal Intergenic	-22419	2	2	101435	0.2799	0.2-0.3	24.6372	40.7879	FALSE	FALSE	FALSE	FALSE	FALSE	FALSE	FALSE	FALSE	FALSE	FALSE	FALSE	FALSE
chr13	87850259	87852058	MIR4500HG-101439	MIR4500HG	0.2647	0.3295	common	Excitatory,Astrocytes,OPCs,Inhibitory	TRUE	FALSE	TRUE	TRUE	FALSE	TRUE	13	87670963	87851159	Astrocytes&GLU&Neuron	Distal Intergenic	-46452	4	3	101439	0.2971	0.2-0.3	19.3	44.8836	FALSE	FALSE	FALSE	FALSE	FALSE	FALSE	FALSE	FALSE	FALSE	FALSE	FALSE	FALSE
chr13	88072227	88073323	MIR4500HG-101445	MIR4500HG	0.2515	0.2921	common	Excitatory	FALSE	FALSE	FALSE	TRUE	FALSE	FALSE	13	87670963	88072775	Neuron	Distal Intergenic	-69544	1	1	101445	0.2718	0.2-0.3	24.3732	30.3665	FALSE	FALSE	FALSE	FALSE	FALSE	FALSE	FALSE	FALSE	FALSE	FALSE	FALSE	FALSE
chr13	88104424	88104908	MIR4500HG-101447	MIR4500HG	NA	0.2143	Ctrl	Excitatory	FALSE	FALSE	FALSE	TRUE	FALSE	FALSE	13	87670963	88104666	Neuron	Distal Intergenic	-37959	1	1	101447	0.2143	0.2-0.3	NA	13.9319	FALSE	FALSE	FALSE	FALSE	FALSE	FALSE	FALSE	FALSE	FALSE	FALSE	FALSE	FALSE
chr13	88106410	88108006	MIR4500HG-101448	MIR4500HG	0.2831	0.3142	common	Excitatory,Inhibitory	FALSE	FALSE	TRUE	TRUE	FALSE	FALSE	13	87670963	88107208	GABA&GLU&Neuron	Distal Intergenic	-34861	2	3	101448	0.29865	0.2-0.3	29.4014	43.0003	FALSE	FALSE	FALSE	FALSE	FALSE	FALSE	FALSE	FALSE	FALSE	FALSE	FALSE	FALSE
chr18	47313163	47314354	MIR4527HG-156863	MIR4527HG	0.2137	0.2358	common	Excitatory,Oligodendrocytes,Inhibitory,OPCs	FALSE	FALSE	TRUE	TRUE	TRUE	TRUE	18	47285725	47313759	NA	Intron (ENST00000598649.1/110175910, intron 1 of 2)	27439	4	NA	156863	0.22475	0.2-0.3	12.2802	22.435	FALSE	FALSE	FALSE	FALSE	FALSE	FALSE	FALSE	FALSE	FALSE	FALSE	FALSE	FALSE
chr15	51051580	51052421	MIR4713HG-119494	MIR4713HG	NA	0.2001	Ctrl	Astrocytes,Oligodendrocytes,Microglia,OPCs	TRUE	TRUE	FALSE	FALSE	TRUE	TRUE	15	51037488	51052001	Astrocytes	Intron (ENST00000559909.1/109729174, intron 1 of 2)	14093	4	1	119494	0.2001	0.2-0.3	NA	20.7539	FALSE	FALSE	FALSE	FALSE	FALSE	FALSE	FALSE	FALSE	FALSE	FALSE	FALSE	FALSE
chr15	51074933	51075939	MIR4713HG-119501	MIR4713HG	0.2688	0.2681	common	Astrocytes,Excitatory,Inhibitory	TRUE	FALSE	TRUE	TRUE	FALSE	FALSE	15	51037488	51075436	Astrocytes&Neuron	Intron (ENST00000559909.1/109729174, intron 1 of 2)	18562	3	2	119501	0.26845	0.2-0.3	23.0243	38.5276	FALSE	FALSE	FALSE	FALSE	FALSE	FALSE	FALSE	TRUE	FALSE	FALSE	FALSE	FALSE
chr15	51093246	51095080	MIR4713HG-119507	MIR4713HG	0.2322	0.2257	common	Oligodendrocytes,Astrocytes,Inhibitory,Excitatory,Microglia,OPCs,Pericytes	TRUE	TRUE	TRUE	TRUE	TRUE	TRUE	15	51037488	51094163	NA	Promoter	0	7	NA	119507	0.22895	0.2-0.3	17.5103	24.3443	FALSE	FALSE	FALSE	FALSE	FALSE	FALSE	FALSE	FALSE	FALSE	FALSE	FALSE	FALSE
chr15	51185280	51187541	MIR4713HG-119531	MIR4713HG	0.219	NA	AD	Microglia,Inhibitory,Oligodendrocytes,Excitatory	FALSE	TRUE	TRUE	TRUE	TRUE	FALSE	15	51037488	51186411	Microglia&Neuron&Oligodendrocytes	Intron (ENST00000559909.1/109729174, intron 1 of 2)	27683	4	3	119531	0.219	0.2-0.3	21.1576	NA	FALSE	FALSE	FALSE	FALSE	FALSE	FALSE	FALSE	FALSE	FALSE	FALSE	FALSE	FALSE
chr15	51384473	51385266	MIR4713HG-119589	MIR4713HG	0.202	0.2005	common	Astrocytes,Inhibitory	TRUE	FALSE	TRUE	FALSE	FALSE	FALSE	15	51037488	51384870	Astrocytes	3' UTR	7018	2	1	119589	0.20125	0.2-0.3	16.9298	23.9706	FALSE	FALSE	FALSE	FALSE	FALSE	FALSE	FALSE	FALSE	FALSE	FALSE	FALSE	FALSE
chr15	51405478	51406487	MIR4713HG-119597	MIR4713HG	0.202	0.2399	common	Astrocytes,OPCs,Oligodendrocytes,Inhibitory	TRUE	FALSE	TRUE	FALSE	TRUE	TRUE	15	51037488	51405983	Astrocytes&Oligodendrocytes	3' UTR	28023	4	2	119597	0.22095	0.2-0.3	17.0563	28.1147	FALSE	FALSE	FALSE	FALSE	FALSE	FALSE	FALSE	FALSE	FALSE	FALSE	FALSE	FALSE
chr17	6710971	6711460	MIR497HG-148376	MIR497HG	0.268	NA	AD	Astrocytes,OPCs	TRUE	FALSE	FALSE	FALSE	FALSE	TRUE	17	6711216	7019630	Astrocytes	Intron (ENST00000433363.7/284111, intron 1 of 11)	1899	2	1	148376	0.268	0.2-0.3	30.6331	NA	FALSE	FALSE	FALSE	FALSE	FALSE	FALSE	FALSE	FALSE	FALSE	FALSE	FALSE	FALSE
chr17	6711710	6714262	MIR497HG-148378	MIR497HG	0.3569	0.3031	common	Astrocytes,Microglia,OPCs,Excitatory,Pericytes,Oligodendrocytes	TRUE	TRUE	FALSE	TRUE	TRUE	TRUE	17	6712986	7019630	Astrocytes	Promoter	0	6	1	148378	0.33	0.3-0.4	64.3541	61.196	FALSE	FALSE	FALSE	FALSE	FALSE	FALSE	FALSE	FALSE	FALSE	FALSE	FALSE	FALSE
chr17	6752323	6753980	MIR497HG-148458	MIR497HG	0.2447	0.2069	common	Microglia,Astrocytes,Oligodendrocytes,Pericytes,OPCs,Inhibitory,Excitatory	TRUE	TRUE	TRUE	TRUE	TRUE	TRUE	17	6753152	7019630	Astrocytes&Microglia	Distal Intergenic	-1467	7	2	148458	0.2258	0.2-0.3	28.0838	18.3866	FALSE	FALSE	FALSE	FALSE	FALSE	FALSE	FALSE	FALSE	FALSE	FALSE	FALSE	FALSE
chr17	7018304	7018584	MIR497HG-148914	MIR497HG	0.2573	0.2333	common	OPCs,Astrocytes	TRUE	FALSE	FALSE	FALSE	FALSE	TRUE	17	7018444	7019630	Astrocytes	Promoter	-283	2	1	148914	0.2453	0.2-0.3	37.9992	29.9029	FALSE	FALSE	FALSE	FALSE	FALSE	FALSE	FALSE	FALSE	FALSE	FALSE	FALSE	FALSE
chr17	7019438	7020283	MIR497HG-148918	MIR497HG	NA	0.2156	Ctrl	Inhibitory,OPCs,Astrocytes,Excitatory,Oligodendrocytes	TRUE	FALSE	TRUE	TRUE	TRUE	TRUE	17	7019630	7019861	GABA&GLU	Promoter	0	5	2	148918	0.2156	0.2-0.3	NA	26.584	FALSE	FALSE	FALSE	FALSE	FALSE	FALSE	FALSE	FALSE	FALSE	FALSE	FALSE	FALSE
chr17	7145334	7146686	MIR497HG-149079	MIR497HG	0.2389	NA	AD	Excitatory,Astrocytes	TRUE	FALSE	FALSE	TRUE	FALSE	FALSE	17	7019630	7146010	NA	Distal Intergenic	-29635	2	NA	149079	0.2389	0.2-0.3	25.4421	NA	FALSE	FALSE	FALSE	FALSE	FALSE	FALSE	FALSE	FALSE	FALSE	FALSE	FALSE	FALSE
chr17	7440078	7441063	MIR497HG-149742	MIR497HG	0.2169	0.2222	common	OPCs,Astrocytes	TRUE	FALSE	FALSE	FALSE	FALSE	TRUE	17	7019630	7440571	NA	Promoter	0	2	NA	149742	0.21955	0.2-0.3	22.2623	38.7087	FALSE	FALSE	FALSE	FALSE	FALSE	FALSE	FALSE	FALSE	TRUE	FALSE	FALSE	FALSE
chrX	134369574	134369851	MIR503HG-374284	MIR503HG	0.2936	0.282	common	Microglia	FALSE	TRUE	FALSE	FALSE	FALSE	FALSE	23	134369713	134545555	Microglia	Distal Intergenic	-3461	1	1	374284	0.2878	0.2-0.3	24.5703	50.5418	FALSE	FALSE	FALSE	FALSE	FALSE	FALSE	FALSE	FALSE	FALSE	FALSE	FALSE	FALSE
chrX	134388342	134389210	MIR503HG-374287	MIR503HG	NA	0.269	Ctrl	Microglia	FALSE	TRUE	FALSE	FALSE	FALSE	FALSE	23	134388776	134545555	Microglia	Intron (ENST00000332070.7/84295, intron 3 of 9)	14970	1	1	374287	0.269	0.2-0.3	NA	25.5444	FALSE	FALSE	FALSE	FALSE	FALSE	FALSE	FALSE	FALSE	FALSE	FALSE	FALSE	FALSE
chrX	134549222	134550327	MIR503HG-374309	MIR503HG	0.4114	0.3851	common	Oligodendrocytes,Excitatory,OPCs,Pericytes,Microglia,Astrocytes,Inhibitory	TRUE	TRUE	TRUE	TRUE	TRUE	TRUE	23	134545555	134549775	NA	Promoter	0	7	NA	374309	0.39825	0.3-0.4	100.4231	94.7771	FALSE	FALSE	FALSE	FALSE	FALSE	FALSE	FALSE	FALSE	FALSE	FALSE	FALSE	FALSE
chrX	134550678	134551215	MIR503HG-374310	MIR503HG	0.2355	0.2371	common	OPCs,Oligodendrocytes,Microglia,Excitatory	FALSE	TRUE	FALSE	TRUE	TRUE	TRUE	23	134545555	134550947	NA	Intron (ENST00000671259.1/100506757, intron 1 of 2)	651	4	NA	374310	0.2363	0.2-0.3	21.6317	26.8037	FALSE	FALSE	FALSE	FALSE	FALSE	FALSE	FALSE	FALSE	FALSE	FALSE	FALSE	FALSE
chrX	134554292	134554729	MIR503HG-374311	MIR503HG	0.2934	0.2551	common	Microglia	FALSE	TRUE	FALSE	FALSE	FALSE	FALSE	23	134545555	134554511	Microglia	Intron (ENST00000671259.1/100506757, intron 1 of 2)	-2435	1	1	374311	0.27425	0.2-0.3	20.777	22.0559	FALSE	FALSE	FALSE	FALSE	FALSE	FALSE	FALSE	FALSE	FALSE	FALSE	FALSE	FALSE
chrX	134570587	134571192	MIR503HG-374314	MIR503HG	0.2129	0.269	common	Microglia	FALSE	TRUE	FALSE	FALSE	FALSE	FALSE	23	134545555	134570890	Microglia	Intron (ENST00000359237.9/10761, intron 2 of 2)	13424	1	1	374314	0.24095	0.2-0.3	17.5925	49.0698	FALSE	FALSE	FALSE	FALSE	FALSE	FALSE	FALSE	FALSE	FALSE	FALSE	FALSE	FALSE
chrX	134641212	134642109	MIR503HG-374324	MIR503HG	0.2192	0.2424	common	Microglia,Excitatory	FALSE	TRUE	FALSE	TRUE	FALSE	FALSE	23	134545555	134641661	Microglia	Intron (ENST00000359237.9/10761, intron 1 of 2)	16362	2	1	374324	0.2308	0.2-0.3	7.4679	22.2388	FALSE	FALSE	FALSE	FALSE	FALSE	FALSE	FALSE	FALSE	FALSE	FALSE	FALSE	FALSE
chrX	134660735	134661673	MIR503HG-374325	MIR503HG	0.3747	0.2334	common	Microglia	FALSE	TRUE	FALSE	FALSE	FALSE	FALSE	23	134545555	134661204	Microglia	Intron (ENST00000476971.5/10761, intron 1 of 2)	-2265	1	1	374325	0.30405	0.3-0.4	64.1927	23.6339	FALSE	FALSE	FALSE	FALSE	FALSE	FALSE	FALSE	FALSE	FALSE	FALSE	FALSE	FALSE
chrX	134692000	134692489	MIR503HG-374333	MIR503HG	0.2113	0.2872	common	Microglia	FALSE	TRUE	FALSE	FALSE	FALSE	FALSE	23	134545555	134692245	Microglia	Intron (ENST00000476971.5/10761, intron 1 of 2)	-33530	1	1	374333	0.24925	0.2-0.3	20.3263	62.1464	FALSE	FALSE	FALSE	FALSE	FALSE	FALSE	FALSE	FALSE	FALSE	FALSE	FALSE	FALSE
chrX	134745775	134746441	MIR503HG-374342	MIR503HG	0.4022	0.2458	common	Microglia	FALSE	TRUE	FALSE	FALSE	FALSE	FALSE	23	134545555	134746108	Microglia	Intron (ENST00000473897.1/10761, intron 1 of 2)	-12140	1	1	374342	0.324	0.3-0.4	87.0155	31.2523	FALSE	FALSE	FALSE	FALSE	FALSE	FALSE	FALSE	FALSE	FALSE	FALSE	FALSE	FALSE
chr6	18276626	18277846	MIR548A1HG-305475	MIR548A1HG	0.2584	0.4122	common	Astrocytes,Inhibitory,Excitatory,OPCs	TRUE	FALSE	TRUE	TRUE	FALSE	TRUE	6	18277236	18522735	Astrocytes&Neuron	Distal Intergenic	-12079	4	2	305475	0.3353	0.3-0.4	22.6954	71.1004	FALSE	FALSE	FALSE	FALSE	FALSE	FALSE	FALSE	FALSE	FALSE	FALSE	FALSE	FALSE
chr6	18306831	18307457	MIR548A1HG-305480	MIR548A1HG	0.2351	0.3419	common	Inhibitory	FALSE	FALSE	TRUE	FALSE	FALSE	FALSE	6	18307144	18522735	GABA&Neuron	Exon (ENST00000363811.1/ENST00000363811.1, exon 1 of 1)	-42284	1	2	305480	0.2885	0.2-0.3	16.0184	38.4091	FALSE	FALSE	FALSE	FALSE	FALSE	FALSE	FALSE	FALSE	FALSE	FALSE	FALSE	FALSE
chr6	18307785	18308441	MIR548A1HG-305481	MIR548A1HG	0.2803	0.3461	common	Inhibitory	FALSE	FALSE	TRUE	FALSE	FALSE	FALSE	6	18308113	18522735	GABA&Neuron	Distal Intergenic	-43238	1	2	305481	0.3132	0.3-0.4	29.704	43.7032	FALSE	FALSE	FALSE	FALSE	FALSE	FALSE	FALSE	FALSE	FALSE	FALSE	FALSE	FALSE
chr6	18313466	18314669	MIR548A1HG-305482	MIR548A1HG	0.3113	0.42	common	Inhibitory,OPCs	FALSE	FALSE	TRUE	FALSE	FALSE	TRUE	6	18314068	18522735	GABA&Neuron	Distal Intergenic	-48919	2	2	305482	0.36565	0.3-0.4	32.1565	70.4658	FALSE	FALSE	FALSE	FALSE	FALSE	FALSE	FALSE	FALSE	FALSE	FALSE	FALSE	FALSE
chr6	18386891	18387711	MIR548A1HG-305496	MIR548A1HG	NA	0.2152	Ctrl	Inhibitory,Excitatory,Microglia,OPCs,Astrocytes,Oligodendrocytes,Endothelial	TRUE	TRUE	TRUE	TRUE	TRUE	TRUE	6	18387301	18522735	Microglia	Promoter	0	7	1	305496	0.2152	0.2-0.3	NA	17.3652	FALSE	FALSE	FALSE	FALSE	FALSE	FALSE	FALSE	FALSE	FALSE	FALSE	FALSE	FALSE
chr6	18415652	18416796	MIR548A1HG-305504	MIR548A1HG	0.3397	0.5051	common	Inhibitory,Astrocytes	TRUE	FALSE	TRUE	FALSE	FALSE	FALSE	6	18416224	18522735	GABA	Intron (ENST00000259939.4/255488, intron 2 of 7)	28139	2	1	305504	0.4224	0.4-0.5	44.2058	81.7026	FALSE	FALSE	FALSE	FALSE	FALSE	FALSE	FALSE	FALSE	FALSE	FALSE	FALSE	FALSE
chr6	18461407	18462029	MIR548A1HG-305514	MIR548A1HG	0.3179	0.2744	common	Inhibitory	FALSE	FALSE	TRUE	FALSE	FALSE	FALSE	6	18461718	18522735	NA	Intron (ENST00000259939.4/255488, intron 6 of 7)	-60706	1	NA	305514	0.29615	0.2-0.3	30.3559	28.2674	FALSE	FALSE	FALSE	FALSE	FALSE	FALSE	FALSE	FALSE	FALSE	FALSE	FALSE	FALSE
chr6	18535742	18537701	MIR548A1HG-305529	MIR548A1HG	0.2763	0.2935	common	Inhibitory,OPCs,Oligodendrocytes,Astrocytes	TRUE	FALSE	TRUE	FALSE	TRUE	TRUE	6	18522735	18536722	GABA&Neuron&Oligodendrocytes	Exon (ENST00000662927.1/105374956, exon 2 of 3)	12996	4	3	305529	0.2849	0.2-0.3	24.6238	30.9698	FALSE	FALSE	FALSE	FALSE	FALSE	FALSE	FALSE	FALSE	FALSE	FALSE	FALSE	FALSE
chr9	122796450	122798184	MIR600HG-359027	MIR600HG	NA	0.2137	Ctrl	Excitatory	FALSE	FALSE	FALSE	TRUE	FALSE	FALSE	9	122797317	123115477	Neuron	Distal Intergenic	-1939	1	1	359027	0.2137	0.2-0.3	NA	14.5311	TRUE	TRUE	FALSE	FALSE	FALSE	FALSE	FALSE	FALSE	TRUE	FALSE	FALSE	FALSE
chr9	122806575	122807680	MIR600HG-359028	MIR600HG	NA	0.2302	Ctrl	Excitatory	FALSE	FALSE	FALSE	TRUE	FALSE	FALSE	9	122807128	123115477	GLU&Neuron	Intron (ENST00000436632.5/5082, intron 2 of 2)	6453	1	2	359028	0.2302	0.2-0.3	NA	16.3814	TRUE	TRUE	FALSE	FALSE	FALSE	FALSE	FALSE	FALSE	FALSE	FALSE	FALSE	FALSE
chr9	122904287	122905836	MIR600HG-359044	MIR600HG	NA	-0.2527	Ctrl	Excitatory,Inhibitory,Oligodendrocytes,OPCs,Astrocytes,Microglia,Pericytes,Endothelial	TRUE	TRUE	TRUE	TRUE	TRUE	TRUE	9	122905062	123115477	GABA&GLU	Promoter	0	8	2	359044	-0.2527	0.2-0.3	NA	19.6007	FALSE	FALSE	FALSE	FALSE	FALSE	FALSE	FALSE	FALSE	FALSE	FALSE	FALSE	FALSE
chr9	123033122	123033746	MIR600HG-359065	MIR600HG	NA	0.2519	Ctrl	Oligodendrocytes,Inhibitory,Excitatory,Astrocytes,OPCs	TRUE	FALSE	TRUE	TRUE	TRUE	TRUE	9	123033434	123115477	Astrocytes&GABA&GLU&Neuron&Oligodendrocytes	Promoter	0	5	5	359065	0.2519	0.2-0.3	NA	20.4802	FALSE	FALSE	FALSE	FALSE	FALSE	FALSE	FALSE	FALSE	FALSE	FALSE	FALSE	FALSE
chr9	123033889	123034600	MIR600HG-359066	MIR600HG	NA	0.2409	Ctrl	Oligodendrocytes,Inhibitory,Astrocytes,Excitatory,OPCs	TRUE	FALSE	TRUE	TRUE	TRUE	TRUE	9	123034245	123115477	Oligodendrocytes	5' UTR	223	5	1	359066	0.2409	0.2-0.3	NA	18.6218	FALSE	FALSE	FALSE	FALSE	FALSE	FALSE	FALSE	FALSE	FALSE	FALSE	FALSE	FALSE
chr9	123063880	123064326	MIR600HG-359077	MIR600HG	NA	0.2422	Ctrl	Excitatory,Astrocytes	TRUE	FALSE	FALSE	TRUE	FALSE	FALSE	9	123064103	123115477	Astrocytes&Neuron	Intron (ENST00000456584.5/23637, intron 14 of 27)	-9234	2	2	359077	0.2422	0.2-0.3	NA	20.3954	FALSE	FALSE	FALSE	FALSE	FALSE	FALSE	FALSE	FALSE	FALSE	FALSE	FALSE	FALSE
chr9	123072402	123073326	MIR600HG-359081	MIR600HG	NA	0.2121	Ctrl	Excitatory	FALSE	FALSE	FALSE	TRUE	FALSE	FALSE	9	123072864	123115477	Neuron	Promoter	-234	1	1	359081	0.2121	0.2-0.3	NA	14.6068	FALSE	FALSE	FALSE	FALSE	FALSE	FALSE	FALSE	FALSE	FALSE	FALSE	FALSE	FALSE
chr9	123084254	123084600	MIR600HG-359084	MIR600HG	NA	0.2044	Ctrl	Excitatory	FALSE	FALSE	FALSE	TRUE	FALSE	FALSE	9	123084427	123115477	Neuron	Intron (ENST00000456584.5/23637, intron 21 of 27)	-4952	1	1	359084	0.2044	0.2-0.3	NA	13.935	FALSE	FALSE	FALSE	FALSE	FALSE	FALSE	FALSE	FALSE	FALSE	FALSE	FALSE	FALSE
chr9	123090329	123091091	MIR600HG-359086	MIR600HG	NA	0.2627	Ctrl	Excitatory	FALSE	FALSE	FALSE	TRUE	FALSE	FALSE	9	123090710	123115477	Neuron	3' UTR	778	1	1	359086	0.2627	0.2-0.3	NA	23.1372	FALSE	FALSE	FALSE	FALSE	FALSE	FALSE	FALSE	FALSE	FALSE	FALSE	FALSE	FALSE
chr9	123091362	123092004	MIR600HG-359087	MIR600HG	NA	0.2531	Ctrl	Excitatory,Inhibitory	FALSE	FALSE	TRUE	TRUE	FALSE	FALSE	9	123091683	123115477	Neuron	Intron (ENST00000456584.5/23637, intron 23 of 27)	1811	2	1	359087	0.2531	0.2-0.3	NA	18.4932	FALSE	FALSE	FALSE	FALSE	FALSE	FALSE	FALSE	FALSE	TRUE	FALSE	FALSE	FALSE
chr9	123097507	123098571	MIR600HG-359089	MIR600HG	0.2144	0.3073	common	Excitatory,OPCs,Inhibitory,Oligodendrocytes,Astrocytes	TRUE	FALSE	TRUE	TRUE	TRUE	TRUE	9	123098039	123115477	Astrocytes&Neuron	3' UTR	7956	5	2	359089	0.26085	0.2-0.3	13.6979	28.608	FALSE	FALSE	FALSE	FALSE	FALSE	FALSE	FALSE	FALSE	FALSE	FALSE	FALSE	FALSE
chr9	123102306	123103167	MIR600HG-359091	MIR600HG	NA	0.2223	Ctrl	Astrocytes,Excitatory,Inhibitory,OPCs	TRUE	FALSE	TRUE	TRUE	FALSE	TRUE	9	123102737	123115477	Astrocytes&Neuron	3' UTR	8476	4	2	359091	0.2223	0.2-0.3	NA	16.5018	FALSE	FALSE	FALSE	FALSE	FALSE	FALSE	FALSE	FALSE	FALSE	FALSE	FALSE	FALSE
chr9	123117111	123117340	MIR600HG-359094	MIR600HG	NA	0.211	Ctrl	Excitatory	FALSE	FALSE	FALSE	TRUE	FALSE	FALSE	9	123115477	123117226	GLU&Neuron	Intron (ENST00000530364.1/55342, intron 1 of 1)	-1635	1	2	359094	0.211	0.2-0.3	NA	15.4785	FALSE	FALSE	FALSE	FALSE	FALSE	FALSE	FALSE	FALSE	TRUE	FALSE	FALSE	FALSE
chr9	123119432	123120301	MIR600HG-359095	MIR600HG	0.2537	0.3631	common	Inhibitory,Excitatory	FALSE	FALSE	TRUE	TRUE	FALSE	FALSE	9	123115477	123119867	GABA&GLU&Neuron	Intron (ENST00000530364.1/55342, intron 1 of 1)	1922	2	3	359095	0.3084	0.3-0.4	17.684	39.052	FALSE	FALSE	FALSE	FALSE	FALSE	FALSE	FALSE	FALSE	FALSE	FALSE	FALSE	FALSE
chr9	123122528	123122765	MIR600HG-359096	MIR600HG	NA	0.2205	Ctrl	Excitatory	FALSE	FALSE	FALSE	TRUE	FALSE	FALSE	9	123115477	123122647	GLU&Neuron	Promoter	-306	1	2	359096	0.2205	0.2-0.3	NA	14.1653	FALSE	FALSE	FALSE	FALSE	FALSE	FALSE	FALSE	FALSE	FALSE	FALSE	FALSE	FALSE
chr9	123182478	123183594	MIR600HG-359105	MIR600HG	NA	0.2012	Ctrl	Excitatory,Inhibitory,Astrocytes	TRUE	FALSE	TRUE	TRUE	FALSE	FALSE	9	123115477	123183036	Neuron	Intron (ENST00000348403.10/55342, intron 3 of 18)	716	3	1	359105	0.2012	0.2-0.3	NA	14.7889	FALSE	FALSE	FALSE	FALSE	FALSE	FALSE	FALSE	TRUE	FALSE	FALSE	FALSE	FALSE
chr9	123225058	123225804	MIR600HG-359112	MIR600HG	NA	0.2393	Ctrl	Astrocytes,Inhibitory,Excitatory,Oligodendrocytes,Microglia	TRUE	TRUE	TRUE	TRUE	TRUE	FALSE	9	123115477	123225431	Neuron	Intron (ENST00000348403.10/55342, intron 2 of 18)	-11151	5	1	359112	0.2393	0.2-0.3	NA	18.1902	FALSE	FALSE	FALSE	FALSE	FALSE	FALSE	FALSE	FALSE	FALSE	FALSE	FALSE	FALSE
chr9	123329240	123330532	MIR600HG-359132	MIR600HG	NA	0.2166	Ctrl	Microglia,Excitatory	FALSE	TRUE	FALSE	TRUE	FALSE	FALSE	9	123115477	123329886	Microglia&Neuron	Distal Intergenic	-25638	2	2	359132	0.2166	0.2-0.3	NA	14.2656	FALSE	FALSE	FALSE	FALSE	FALSE	FALSE	FALSE	TRUE	FALSE	FALSE	FALSE	TRUE
chr9	123335404	123335941	MIR600HG-359133	MIR600HG	NA	0.2683	Ctrl	Inhibitory,Excitatory,OPCs,Astrocytes,Oligodendrocytes	TRUE	FALSE	TRUE	TRUE	TRUE	TRUE	9	123115477	123335673	GABA&GLU&Neuron&Oligodendrocytes	Distal Intergenic	-20229	5	4	359133	0.2683	0.2-0.3	NA	22.9838	TRUE	TRUE	FALSE	FALSE	FALSE	FALSE	FALSE	FALSE	FALSE	FALSE	FALSE	TRUE
chr9	123338710	123340758	MIR600HG-359134	MIR600HG	0.2669	0.3688	common	Inhibitory,Excitatory,Microglia,Oligodendrocytes,Astrocytes	TRUE	TRUE	TRUE	TRUE	TRUE	FALSE	9	123115477	123339734	GABA&GLU&Microglia&Neuron	Distal Intergenic	-15412	5	4	359134	0.31785	0.3-0.4	19.3942	38.8398	TRUE	TRUE	FALSE	FALSE	FALSE	FALSE	FALSE	FALSE	FALSE	FALSE	FALSE	TRUE
chr9	123347668	123347975	MIR600HG-359135	MIR600HG	NA	0.2214	Ctrl	Excitatory	FALSE	FALSE	FALSE	TRUE	FALSE	FALSE	9	123115477	123347822	GLU&Neuron	Distal Intergenic	-8195	1	2	359135	0.2214	0.2-0.3	NA	15.4746	TRUE	TRUE	FALSE	FALSE	FALSE	FALSE	FALSE	FALSE	FALSE	FALSE	FALSE	TRUE
chr9	123348313	123348633	MIR600HG-359136	MIR600HG	NA	0.2181	Ctrl	Excitatory	FALSE	FALSE	FALSE	TRUE	FALSE	FALSE	9	123115477	123348473	Neuron	Distal Intergenic	-7537	1	1	359136	0.2181	0.2-0.3	NA	15.8265	TRUE	TRUE	FALSE	FALSE	FALSE	FALSE	FALSE	FALSE	FALSE	FALSE	FALSE	TRUE
chr9	123355648	123356316	MIR600HG-359140	MIR600HG	-0.2163	-0.2778	common	Astrocytes,Oligodendrocytes	TRUE	FALSE	FALSE	FALSE	TRUE	FALSE	9	123115477	123355982	Astrocytes&Oligodendrocytes	Promoter	0	2	2	359140	-0.24705	0.2-0.3	13.0642	22.1551	FALSE	FALSE	FALSE	FALSE	FALSE	FALSE	FALSE	FALSE	FALSE	FALSE	FALSE	FALSE
chr9	123356751	123357508	MIR600HG-359141	MIR600HG	NA	-0.2519	Ctrl	Astrocytes,Oligodendrocytes	TRUE	FALSE	FALSE	FALSE	TRUE	FALSE	9	123115477	123357130	NA	Intron (ENST00000359999.7/286204, intron 1 of 9)	555	2	NA	359141	-0.2519	0.2-0.3	NA	18.6388	FALSE	FALSE	FALSE	FALSE	FALSE	FALSE	FALSE	FALSE	FALSE	FALSE	FALSE	FALSE
chr9	123357552	123358754	MIR600HG-359142	MIR600HG	-0.2963	-0.305	common	Oligodendrocytes,Astrocytes,OPCs,Inhibitory,Microglia	TRUE	TRUE	TRUE	FALSE	TRUE	TRUE	9	123115477	123358153	Astrocytes&Oligodendrocytes	Intron (ENST00000359999.7/286204, intron 1 of 9)	1356	5	2	359142	-0.30065	0.3-0.4	23.8591	25.5576	FALSE	FALSE	FALSE	FALSE	FALSE	FALSE	FALSE	FALSE	FALSE	FALSE	FALSE	TRUE
chr9	123364124	123364890	MIR600HG-359143	MIR600HG	-0.2279	-0.2201	common	Excitatory,Oligodendrocytes,Inhibitory,Astrocytes,Microglia,OPCs	TRUE	TRUE	TRUE	TRUE	TRUE	TRUE	9	123115477	123364507	Astrocytes&Neuron&Oligodendrocytes	Intron (ENST00000359999.7/286204, intron 2 of 9)	-3889	6	3	359143	-0.224	0.2-0.3	15.3145	11.6552	FALSE	FALSE	FALSE	FALSE	FALSE	FALSE	TRUE	FALSE	FALSE	FALSE	FALSE	FALSE
chr9	123368116	123369073	MIR600HG-359144	MIR600HG	-0.2862	-0.2764	common	Oligodendrocytes,Astrocytes,Inhibitory,OPCs,Microglia	TRUE	TRUE	TRUE	FALSE	TRUE	TRUE	9	123115477	123368595	Astrocytes&Oligodendrocytes	Promoter	0	5	2	359144	-0.2813	0.2-0.3	22.3093	20.0578	FALSE	FALSE	FALSE	FALSE	FALSE	FALSE	FALSE	FALSE	TRUE	FALSE	FALSE	FALSE
chr9	123453149	123454732	MIR600HG-359171	MIR600HG	-0.2367	-0.2899	common	Oligodendrocytes,OPCs,Astrocytes,Inhibitory,Microglia	TRUE	TRUE	TRUE	FALSE	TRUE	TRUE	9	123115477	123453941	Astrocytes&Neuron&Oligodendrocytes	Intron (ENST00000473039.5/57706, intron 11 of 17)	2646	5	3	359171	-0.2633	0.2-0.3	15.5057	22.8952	FALSE	FALSE	FALSE	FALSE	FALSE	FALSE	FALSE	FALSE	TRUE	FALSE	FALSE	FALSE
chr9	123472794	123473876	MIR600HG-359176	MIR600HG	NA	0.2005	Ctrl	Inhibitory,Excitatory,Astrocytes,OPCs	TRUE	FALSE	TRUE	TRUE	FALSE	TRUE	9	123115477	123473335	Astrocytes&Neuron	Intron (ENST00000473039.5/57706, intron 11 of 17)	-10772	4	2	359176	0.2005	0.2-0.3	NA	11.7754	FALSE	FALSE	FALSE	FALSE	FALSE	FALSE	FALSE	FALSE	FALSE	FALSE	FALSE	FALSE
chr20	59644409	59646200	MIR646HG-211106	MIR646HG	-0.2811	-0.2985	common	Oligodendrocytes,Inhibitory,OPCs,Astrocytes,Excitatory,Microglia	TRUE	TRUE	TRUE	TRUE	TRUE	TRUE	20	59645305	60087826	Astrocytes&GABA&Neuron&Oligodendrocytes	Intron (ENST00000359926.7/116154, intron 1 of 12)	15801	6	4	211106	-0.2898	0.2-0.3	49.2224	70.4241	FALSE	FALSE	FALSE	FALSE	FALSE	FALSE	FALSE	TRUE	FALSE	FALSE	FALSE	FALSE
chr20	59722353	59723472	MIR646HG-211131	MIR646HG	0.417	0.4414	common	Microglia	FALSE	TRUE	FALSE	FALSE	FALSE	FALSE	20	59722913	60087826	NA	Intron (ENST00000359926.7/116154, intron 1 of 12)	1144	1	NA	211131	0.4292	0.4-0.5	59.421	86.1919	FALSE	FALSE	FALSE	FALSE	FALSE	FALSE	FALSE	FALSE	FALSE	FALSE	FALSE	FALSE
chr20	59966081	59966888	MIR646HG-211184	MIR646HG	-0.2209	-0.2612	common	Oligodendrocytes,Astrocytes,OPCs,Microglia,Excitatory,Inhibitory	TRUE	TRUE	TRUE	TRUE	TRUE	TRUE	20	59966485	60087826	Oligodendrocytes	Intron (ENST00000348616.9/60437, intron 1 of 17)	7659	6	1	211184	-0.24105	0.2-0.3	36.4512	51.0885	FALSE	FALSE	FALSE	FALSE	FALSE	FALSE	FALSE	FALSE	TRUE	FALSE	FALSE	FALSE
chr20	59976344	59978004	MIR646HG-211185	MIR646HG	-0.2322	-0.253	common	Oligodendrocytes,Inhibitory,Excitatory,Astrocytes,OPCs,Microglia,Pericytes	TRUE	TRUE	TRUE	TRUE	TRUE	TRUE	20	59977174	60087826	Astrocytes&Oligodendrocytes	Intron (ENST00000348616.9/60437, intron 4 of 17)	-8010	7	2	211185	-0.2426	0.2-0.3	38.5439	46.5328	FALSE	FALSE	FALSE	FALSE	FALSE	FALSE	FALSE	FALSE	FALSE	FALSE	FALSE	FALSE
chr20	59984498	59985423	MIR646HG-211187	MIR646HG	0.2822	NA	AD	Microglia	FALSE	TRUE	FALSE	FALSE	FALSE	FALSE	20	59984961	60087826	Microglia	Promoter	-591	1	1	211187	0.2822	0.2-0.3	26.2024	NA	FALSE	FALSE	FALSE	FALSE	FALSE	FALSE	FALSE	FALSE	FALSE	FALSE	FALSE	FALSE
chr20	59991160	59991631	MIR646HG-211189	MIR646HG	0.3174	0.2155	common	Microglia	FALSE	TRUE	FALSE	FALSE	FALSE	FALSE	20	59991396	60087826	Microglia	Intron (ENST00000348616.9/60437, intron 9 of 17)	2055	1	1	211189	0.26645	0.2-0.3	36.6584	30.2396	FALSE	FALSE	FALSE	FALSE	FALSE	FALSE	TRUE	FALSE	FALSE	FALSE	FALSE	FALSE
chr20	59994012	59994410	MIR646HG-211192	MIR646HG	0.3657	0.3481	common	Microglia	FALSE	TRUE	FALSE	FALSE	FALSE	FALSE	20	59994211	60087826	Microglia	Promoter	0	1	1	211192	0.3569	0.3-0.4	34.1893	56.736	FALSE	FALSE	FALSE	FALSE	FALSE	FALSE	FALSE	FALSE	FALSE	FALSE	FALSE	FALSE
chr20	59994605	59995060	MIR646HG-211193	MIR646HG	0.3414	NA	AD	Microglia,Excitatory,Inhibitory,Oligodendrocytes	FALSE	TRUE	TRUE	TRUE	TRUE	FALSE	20	59994833	60087826	Microglia	Intron (ENST00000348616.9/60437, intron 11 of 17)	398	4	1	211193	0.3414	0.3-0.4	30.2637	NA	FALSE	FALSE	FALSE	FALSE	FALSE	FALSE	FALSE	FALSE	FALSE	FALSE	FALSE	FALSE
chr20	59999915	60000739	MIR646HG-211194	MIR646HG	0.4265	0.2622	common	Microglia	FALSE	TRUE	FALSE	FALSE	FALSE	FALSE	20	60000327	60087826	Microglia	Intron (ENST00000348616.9/60437, intron 14 of 17)	3522	1	1	211194	0.34435	0.3-0.4	67.3406	21.598	FALSE	FALSE	FALSE	FALSE	FALSE	FALSE	FALSE	FALSE	FALSE	FALSE	FALSE	FALSE
chr20	60007503	60008880	MIR646HG-211195	MIR646HG	0.4662	0.4076	common	Astrocytes,Microglia	TRUE	TRUE	FALSE	FALSE	FALSE	FALSE	20	60008192	60087826	Microglia	Intron (ENST00000348616.9/60437, intron 17 of 17)	11110	2	1	211195	0.4369	0.4-0.5	102.7161	81.8952	FALSE	FALSE	FALSE	FALSE	FALSE	FALSE	FALSE	FALSE	FALSE	FALSE	FALSE	FALSE
chr20	60045504	60046783	MIR646HG-211202	MIR646HG	0.5318	0.4656	common	Microglia,Oligodendrocytes	FALSE	TRUE	FALSE	FALSE	TRUE	FALSE	20	60046144	60087826	Microglia	Distal Intergenic	-9070	2	1	211202	0.4987	0.4-0.5	138.9548	113.9591	FALSE	FALSE	FALSE	FALSE	FALSE	FALSE	FALSE	FALSE	FALSE	FALSE	FALSE	FALSE
chr20	60055041	60056106	MIR646HG-211205	MIR646HG	0.6585	0.6681	common	Microglia	FALSE	TRUE	FALSE	FALSE	FALSE	FALSE	20	60055574	60087826	Microglia	Promoter	0	1	1	211205	0.6633	>0.6	299	299	FALSE	FALSE	FALSE	FALSE	FALSE	FALSE	FALSE	FALSE	FALSE	FALSE	FALSE	FALSE
chr20	60057214	60057855	MIR646HG-211206	MIR646HG	0.3517	0.2052	common	Excitatory,Oligodendrocytes,Inhibitory,Astrocytes,OPCs,Microglia	TRUE	TRUE	TRUE	TRUE	TRUE	TRUE	20	60057535	60087826	GLU	Exon (ENST00000647608.1/284756, exon 2 of 2)	1264	6	1	211206	0.27845	0.2-0.3	37.5016	14.6279	FALSE	FALSE	FALSE	FALSE	FALSE	FALSE	FALSE	FALSE	FALSE	FALSE	FALSE	FALSE
chr20	60058160	60058737	MIR646HG-211207	MIR646HG	0.5418	0.3985	common	Microglia,Astrocytes,Pericytes	TRUE	TRUE	FALSE	FALSE	FALSE	FALSE	20	60058449	60087826	Astrocytes&Microglia	Intron (ENST00000660831.1/284756, intron 1 of 2)	2210	3	2	211207	0.47015	0.4-0.5	119.2885	101.6635	FALSE	FALSE	FALSE	FALSE	FALSE	FALSE	TRUE	FALSE	FALSE	FALSE	FALSE	FALSE
chr20	60113049	60114100	MIR646HG-211219	MIR646HG	0.4471	NA	AD	Microglia,Excitatory	FALSE	TRUE	FALSE	TRUE	FALSE	FALSE	20	60087826	60113575	NA	Intron (ENST00000654397.1/284757, intron 1 of 6)	-6960	2	NA	211219	0.4471	0.4-0.5	59.0645	NA	FALSE	FALSE	FALSE	FALSE	FALSE	FALSE	FALSE	FALSE	FALSE	FALSE	FALSE	FALSE
chr20	60116066	60117491	MIR646HG-211220	MIR646HG	0.2225	NA	AD	Excitatory,Inhibitory,Microglia	FALSE	TRUE	TRUE	TRUE	FALSE	FALSE	20	60087826	60116779	GLU&Neuron	Exon (ENST00000431181.5/729296, exon 3 of 8)	-3569	3	2	211220	0.2225	0.2-0.3	9.8061	NA	FALSE	FALSE	FALSE	FALSE	FALSE	FALSE	FALSE	TRUE	FALSE	FALSE	FALSE	FALSE
chr20	60131169	60131723	MIR646HG-211221	MIR646HG	0.4693	0.2614	common	Microglia	FALSE	TRUE	FALSE	FALSE	FALSE	FALSE	20	60087826	60131446	NA	Intron (ENST00000654397.1/284757, intron 2 of 6)	-6717	1	NA	211221	0.36535	0.3-0.4	82.4845	18.767	FALSE	FALSE	FALSE	FALSE	FALSE	TRUE	FALSE	FALSE	FALSE	FALSE	FALSE	FALSE
chr20	60228077	60228614	MIR646HG-211233	MIR646HG	0.4766	0.3974	common	Microglia	FALSE	TRUE	FALSE	FALSE	FALSE	FALSE	20	60087826	60228346	NA	Intron (ENST00000654397.1/284757, intron 4 of 6)	47190	1	NA	211233	0.437	0.4-0.5	112.717	110.479	FALSE	FALSE	FALSE	FALSE	FALSE	FALSE	FALSE	FALSE	FALSE	FALSE	FALSE	FALSE
chr20	60330946	60332650	MIR646HG-211249	MIR646HG	-0.23	-0.2591	common	Oligodendrocytes,Astrocytes,Inhibitory,Excitatory,OPCs,Microglia	TRUE	TRUE	TRUE	TRUE	TRUE	TRUE	20	60087826	60331798	Oligodendrocytes	Exon (ENST00000421257.1/284757, exon 3 of 3)	22473	6	1	211249	-0.24455	0.2-0.3	37.266	50.9646	FALSE	FALSE	FALSE	FALSE	FALSE	FALSE	FALSE	FALSE	FALSE	FALSE	FALSE	FALSE
chr20	60477952	60478316	MIR646HG-211274	MIR646HG	0.3889	0.3242	common	Microglia	FALSE	TRUE	FALSE	FALSE	FALSE	FALSE	20	60087826	60478134	NA	Promoter	0	1	NA	211274	0.35655	0.3-0.4	39.5575	31.1432	FALSE	FALSE	FALSE	FALSE	FALSE	FALSE	FALSE	FALSE	FALSE	FALSE	FALSE	FALSE
chr19	4270117	4270548	MIR7-3HG-166965	MIR7-3HG	0.2757	0.3504	common	Excitatory	FALSE	FALSE	FALSE	TRUE	FALSE	FALSE	19	4270333	4769031	Neuron	Distal Intergenic	-8718	1	1	166965	0.31305	0.3-0.4	19.174	43.2761	FALSE	FALSE	FALSE	FALSE	FALSE	FALSE	FALSE	TRUE	FALSE	FALSE	FALSE	FALSE
chr19	4270724	4271407	MIR7-3HG-166966	MIR7-3HG	0.2842	0.3833	common	Excitatory	FALSE	FALSE	FALSE	TRUE	FALSE	FALSE	19	4271066	4769031	Neuron	Distal Intergenic	-7859	1	1	166966	0.33375	0.3-0.4	17.491	47.9325	FALSE	FALSE	FALSE	FALSE	FALSE	FALSE	FALSE	TRUE	FALSE	FALSE	FALSE	FALSE
chr19	4295930	4297123	MIR7-3HG-166991	MIR7-3HG	-0.2096	-0.2284	common	Oligodendrocytes,OPCs,Inhibitory,Excitatory,Astrocytes	TRUE	FALSE	TRUE	TRUE	TRUE	TRUE	19	4296527	4769031	Oligodendrocytes	Intron (ENST00000595645.5/126259, intron 2 of 4)	5262	5	1	166991	-0.219	0.2-0.3	22.4869	21.811	FALSE	FALSE	FALSE	FALSE	FALSE	FALSE	FALSE	FALSE	TRUE	FALSE	FALSE	FALSE
chr19	4304141	4306020	MIR7-3HG-166996	MIR7-3HG	NA	0.2077	Ctrl	Oligodendrocytes,Inhibitory,Excitatory,Microglia,Astrocytes,OPCs,Pericytes	TRUE	TRUE	TRUE	TRUE	TRUE	TRUE	19	4305081	4769031	NA	Promoter	0	7	NA	166996	0.2077	0.2-0.3	NA	14.5107	FALSE	FALSE	FALSE	FALSE	FALSE	FALSE	FALSE	FALSE	FALSE	FALSE	FALSE	FALSE
chr19	4342147	4344128	MIR7-3HG-167029	MIR7-3HG	-0.2579	-0.3681	common	Excitatory,Inhibitory,Oligodendrocytes,Astrocytes,Microglia,OPCs,Pericytes,Endothelial	TRUE	TRUE	TRUE	TRUE	TRUE	TRUE	19	4343138	4769031	GABA&GLU	Promoter	0	8	2	167029	-0.313	0.3-0.4	25.0912	54.0471	FALSE	FALSE	FALSE	FALSE	FALSE	FALSE	FALSE	FALSE	FALSE	FALSE	FALSE	FALSE
chr19	4349331	4349581	MIR7-3HG-167044	MIR7-3HG	NA	0.3294	Ctrl	Excitatory	FALSE	FALSE	FALSE	TRUE	FALSE	FALSE	19	4349456	4769031	Neuron	Intron (ENST00000262966.12/84954, intron 3 of 11)	-3409	1	1	167044	0.3294	0.3-0.4	NA	34.7343	FALSE	FALSE	FALSE	FALSE	FALSE	FALSE	FALSE	TRUE	FALSE	FALSE	FALSE	FALSE
chr19	4362432	4362691	MIR7-3HG-167071	MIR7-3HG	NA	0.2028	Ctrl	Astrocytes	TRUE	FALSE	FALSE	FALSE	FALSE	FALSE	19	4362562	4769031	NA	Exon (ENST00000269886.7/6455, exon 8 of 10)	7484	1	NA	167071	0.2028	0.2-0.3	NA	12.0908	FALSE	FALSE	FALSE	FALSE	FALSE	FALSE	FALSE	FALSE	FALSE	FALSE	FALSE	FALSE
chr19	4373316	4374898	MIR7-3HG-167103	MIR7-3HG	-0.3176	-0.4306	common	Astrocytes,OPCs,Oligodendrocytes,Pericytes	TRUE	FALSE	FALSE	FALSE	TRUE	TRUE	19	4374107	4769031	Astrocytes&Oligodendrocytes	Intron (ENST00000269886.7/6455, intron 1 of 9)	5394	4	2	167103	-0.3741	0.3-0.4	58.569	69.8824	FALSE	FALSE	FALSE	FALSE	FALSE	FALSE	FALSE	FALSE	FALSE	FALSE	FALSE	FALSE
chr19	4379536	4380080	MIR7-3HG-167121	MIR7-3HG	NA	0.2576	Ctrl	Excitatory	FALSE	FALSE	FALSE	TRUE	FALSE	FALSE	19	4379808	4769031	Neuron	Intron (ENST00000269886.7/6455, intron 1 of 9)	212	1	1	167121	0.2576	0.2-0.3	NA	23.5468	FALSE	FALSE	FALSE	FALSE	FALSE	FALSE	FALSE	FALSE	FALSE	FALSE	FALSE	FALSE
chr19	4399158	4400860	MIR7-3HG-167143	MIR7-3HG	NA	-0.2303	Ctrl	Excitatory,Inhibitory,Astrocytes,OPCs,Oligodendrocytes,Microglia,Pericytes,Endothelial	TRUE	TRUE	TRUE	TRUE	TRUE	TRUE	19	4400009	4769031	GLU	Promoter	0	8	1	167143	-0.2303	0.2-0.3	NA	22.8232	TRUE	TRUE	FALSE	FALSE	FALSE	FALSE	FALSE	FALSE	FALSE	FALSE	FALSE	FALSE
chr19	4401900	4402934	MIR7-3HG-167145	MIR7-3HG	-0.2041	-0.3264	common	Oligodendrocytes,Excitatory,Inhibitory,Astrocytes,OPCs,Microglia,Pericytes,Endothelial	TRUE	TRUE	TRUE	TRUE	TRUE	TRUE	19	4402417	4769031	NA	Promoter	0	8	NA	167145	-0.26525	0.2-0.3	16.3871	43.0902	FALSE	FALSE	FALSE	FALSE	FALSE	FALSE	FALSE	FALSE	FALSE	FALSE	FALSE	FALSE
chr19	4414357	4415990	MIR7-3HG-167157	MIR7-3HG	0.3581	0.3521	common	Excitatory,Inhibitory,OPCs,Astrocytes	TRUE	FALSE	TRUE	TRUE	FALSE	TRUE	19	4415174	4769031	Astrocytes&GLU&Neuron	Intron (ENST00000301280.10/10036, intron 3 of 14)	-2039	4	3	167157	0.3551	0.3-0.4	35.1577	44.1096	TRUE	TRUE	FALSE	FALSE	FALSE	FALSE	FALSE	FALSE	FALSE	FALSE	FALSE	FALSE
chr19	4425528	4425896	MIR7-3HG-167168	MIR7-3HG	NA	0.239	Ctrl	Inhibitory,Excitatory	FALSE	FALSE	TRUE	TRUE	FALSE	FALSE	19	4425712	4769031	NA	Intron (ENST00000301280.10/10036, intron 7 of 14)	-5159	2	NA	167168	0.239	0.2-0.3	NA	19.7903	TRUE	TRUE	FALSE	FALSE	FALSE	FALSE	FALSE	FALSE	FALSE	FALSE	FALSE	FALSE
chr19	4429039	4429622	MIR7-3HG-167172	MIR7-3HG	0.2034	0.3254	common	Excitatory	FALSE	FALSE	FALSE	TRUE	FALSE	FALSE	19	4429331	4769031	NA	3' UTR	-1433	1	NA	167172	0.2644	0.2-0.3	13.7436	37.5102	TRUE	TRUE	FALSE	FALSE	FALSE	FALSE	FALSE	FALSE	FALSE	FALSE	FALSE	FALSE
chr19	4434437	4434958	MIR7-3HG-167177	MIR7-3HG	0.2447	0.2812	common	Excitatory,Inhibitory	FALSE	FALSE	TRUE	TRUE	FALSE	FALSE	19	4434698	4769031	Neuron	Intron (ENST00000301280.10/10036, intron 13 of 14)	3383	2	1	167177	0.26295	0.2-0.3	16.477	27.5044	FALSE	FALSE	FALSE	FALSE	FALSE	FALSE	FALSE	FALSE	FALSE	FALSE	FALSE	FALSE
chr19	4439165	4440032	MIR7-3HG-167180	MIR7-3HG	0.3275	0.3847	common	Inhibitory,Excitatory,OPCs	FALSE	FALSE	TRUE	TRUE	FALSE	TRUE	19	4439599	4769031	Neuron	Intron (ENST00000301280.10/10036, intron 13 of 14)	-2222	3	1	167180	0.3561	0.3-0.4	31.2488	57.9872	FALSE	FALSE	FALSE	FALSE	FALSE	FALSE	FALSE	FALSE	FALSE	FALSE	FALSE	FALSE
chr19	4442194	4442528	MIR7-3HG-167182	MIR7-3HG	NA	0.2866	Ctrl	Excitatory	FALSE	FALSE	FALSE	TRUE	FALSE	FALSE	19	4442361	4769031	Neuron	Promoter	0	1	1	167182	0.2866	0.2-0.3	NA	23.454	FALSE	FALSE	FALSE	FALSE	FALSE	FALSE	FALSE	FALSE	FALSE	FALSE	FALSE	FALSE
chr19	4448431	4449955	MIR7-3HG-167184	MIR7-3HG	0.27	NA	AD	Astrocytes,Inhibitory,Excitatory,OPCs,Oligodendrocytes,Pericytes	TRUE	FALSE	TRUE	TRUE	TRUE	TRUE	19	4449193	4769031	Astrocytes&GLU&Neuron&Oligodendrocytes	Promoter	0	6	4	167184	0.27	0.2-0.3	23.304	NA	TRUE	TRUE	FALSE	FALSE	FALSE	FALSE	FALSE	TRUE	FALSE	FALSE	FALSE	FALSE
chr19	4454958	4455996	MIR7-3HG-167189	MIR7-3HG	0.2195	0.2494	common	Excitatory,Astrocytes	TRUE	FALSE	FALSE	TRUE	FALSE	FALSE	19	4455477	4769031	Astrocytes&Neuron	Promoter	0	2	2	167189	0.23445	0.2-0.3	12.7007	26.8378	TRUE	TRUE	FALSE	FALSE	FALSE	FALSE	FALSE	FALSE	FALSE	FALSE	FALSE	FALSE
chr19	4471004	4472700	MIR7-3HG-167217	MIR7-3HG	-0.2918	-0.4107	common	Oligodendrocytes,Microglia,Inhibitory,Astrocytes,Excitatory,Endothelial,OPCs,Pericytes	TRUE	TRUE	TRUE	TRUE	TRUE	TRUE	19	4471852	4769031	NA	Promoter	0	8	NA	167217	-0.35125	0.3-0.4	39.8795	66.9053	TRUE	TRUE	FALSE	FALSE	FALSE	FALSE	FALSE	TRUE	FALSE	FALSE	FALSE	FALSE
chr19	4474254	4474967	MIR7-3HG-167225	MIR7-3HG	0.2029	0.2491	common	Inhibitory,Excitatory,OPCs,Oligodendrocytes,Astrocytes	TRUE	FALSE	TRUE	TRUE	TRUE	TRUE	19	4474611	4769031	NA	Promoter	0	5	NA	167225	0.226	0.2-0.3	10.4288	23.3122	TRUE	TRUE	FALSE	FALSE	FALSE	FALSE	FALSE	FALSE	FALSE	FALSE	FALSE	FALSE
chr19	4476486	4476878	MIR7-3HG-167230	MIR7-3HG	0.2302	0.2919	common	Excitatory	FALSE	FALSE	FALSE	TRUE	FALSE	FALSE	19	4476682	4769031	Neuron	Intron (ENST00000616600.5/84717, intron 3 of 15)	1138	1	1	167230	0.26105	0.2-0.3	12.2742	34.529	FALSE	FALSE	FALSE	FALSE	FALSE	FALSE	FALSE	FALSE	FALSE	FALSE	FALSE	FALSE
chr19	4477087	4477413	MIR7-3HG-167232	MIR7-3HG	NA	0.2441	Ctrl	Excitatory	FALSE	FALSE	FALSE	TRUE	FALSE	FALSE	19	4477250	4769031	Neuron	Intron (ENST00000616600.5/84717, intron 3 of 15)	1739	1	1	167232	0.2441	0.2-0.3	NA	18.3523	FALSE	FALSE	FALSE	FALSE	FALSE	FALSE	FALSE	FALSE	FALSE	FALSE	FALSE	FALSE
chr19	4486167	4486942	MIR7-3HG-167251	MIR7-3HG	NA	0.2078	Ctrl	Excitatory	FALSE	FALSE	FALSE	TRUE	FALSE	FALSE	19	4486555	4769031	Neuron	Exon (ENST00000601353.5/84717, exon 4 of 6)	-9391	1	1	167251	0.2078	0.2-0.3	NA	13.6943	FALSE	FALSE	FALSE	FALSE	FALSE	FALSE	FALSE	TRUE	FALSE	FALSE	FALSE	FALSE
chr19	4492736	4494595	MIR7-3HG-167267	MIR7-3HG	0.3203	0.4168	common	Excitatory	FALSE	FALSE	FALSE	TRUE	FALSE	FALSE	19	4493666	4769031	Neuron	Exon (ENST00000616600.5/84717, exon 7 of 16)	-1738	1	1	167267	0.36855	0.3-0.4	30.7317	74.2337	FALSE	FALSE	FALSE	FALSE	FALSE	FALSE	FALSE	FALSE	FALSE	FALSE	FALSE	FALSE
chr19	4542585	4544508	MIR7-3HG-167363	MIR7-3HG	NA	0.312	Ctrl	Microglia,Excitatory,OPCs,Oligodendrocytes	FALSE	TRUE	FALSE	TRUE	TRUE	TRUE	19	4543547	4769031	Microglia&Neuron	3' UTR	1961	4	2	167363	0.312	0.3-0.4	NA	32.3692	FALSE	FALSE	FALSE	FALSE	FALSE	FALSE	FALSE	TRUE	FALSE	FALSE	FALSE	FALSE
chr19	4547408	4547763	MIR7-3HG-167374	MIR7-3HG	NA	0.248	Ctrl	Excitatory,Inhibitory	FALSE	FALSE	TRUE	TRUE	FALSE	FALSE	19	4547586	4769031	Neuron	Promoter	-940	2	1	167374	0.248	0.2-0.3	NA	17.9183	FALSE	FALSE	FALSE	FALSE	FALSE	FALSE	FALSE	FALSE	FALSE	FALSE	FALSE	FALSE
chr19	4554483	4554853	MIR7-3HG-167393	MIR7-3HG	NA	0.2841	Ctrl	Excitatory	FALSE	FALSE	FALSE	TRUE	FALSE	FALSE	19	4554668	4769031	Neuron	Intron (ENST00000677828.1/10501, intron 7 of 16)	3604	1	1	167393	0.2841	0.2-0.3	NA	28.0092	FALSE	FALSE	FALSE	FALSE	FALSE	FALSE	FALSE	TRUE	FALSE	FALSE	FALSE	FALSE
chr19	4566399	4567032	MIR7-3HG-167421	MIR7-3HG	NA	0.203	Ctrl	Excitatory	FALSE	FALSE	FALSE	TRUE	FALSE	FALSE	19	4566716	4769031	Neuron	Intron (ENST00000676793.1/10501, intron 1 of 16)	-6716	1	1	167421	0.203	0.2-0.3	NA	10.7841	FALSE	FALSE	FALSE	FALSE	FALSE	FALSE	FALSE	FALSE	FALSE	FALSE	FALSE	FALSE
chr19	4580968	4581940	MIR7-3HG-167448	MIR7-3HG	0.2877	0.2461	common	Excitatory,Inhibitory,Astrocytes,OPCs	TRUE	FALSE	TRUE	TRUE	FALSE	TRUE	19	4581454	4769031	Neuron	Promoter	0	4	1	167448	0.2669	0.2-0.3	24.0962	22.6393	TRUE	TRUE	FALSE	FALSE	FALSE	FALSE	FALSE	FALSE	FALSE	FALSE	FALSE	FALSE
chr19	4606885	4607604	MIR7-3HG-167512	MIR7-3HG	0.2271	NA	AD	Astrocytes,Excitatory,Inhibitory,Oligodendrocytes,OPCs,Pericytes	TRUE	FALSE	TRUE	TRUE	TRUE	TRUE	19	4607245	4769031	Astrocytes&Neuron	Distal Intergenic	-25110	6	2	167512	0.2271	0.2-0.3	19.1488	NA	FALSE	FALSE	FALSE	FALSE	FALSE	FALSE	FALSE	FALSE	FALSE	FALSE	FALSE	FALSE
chr19	4620053	4621302	MIR7-3HG-167537	MIR7-3HG	0.2976	0.387	common	Excitatory,Inhibitory	FALSE	FALSE	TRUE	TRUE	FALSE	FALSE	19	4620678	4769031	Neuron	Exon (ENST00000592027.1/ENST00000592027.1, exon 1 of 3)	-18214	2	1	167537	0.3423	0.3-0.4	23.8412	53.6572	FALSE	FALSE	FALSE	FALSE	FALSE	FALSE	FALSE	FALSE	TRUE	FALSE	FALSE	FALSE
chr19	4622396	4623423	MIR7-3HG-167544	MIR7-3HG	0.2778	0.4098	common	Inhibitory,Excitatory	FALSE	FALSE	TRUE	TRUE	FALSE	FALSE	19	4622910	4769031	GABA&GLU&Neuron	Distal Intergenic	-16093	2	3	167544	0.3438	0.3-0.4	23.4591	64.2817	FALSE	FALSE	FALSE	FALSE	FALSE	FALSE	FALSE	TRUE	TRUE	FALSE	FALSE	FALSE
chr19	4624738	4625004	MIR7-3HG-167549	MIR7-3HG	NA	0.2076	Ctrl	Excitatory	FALSE	FALSE	FALSE	TRUE	FALSE	FALSE	19	4624871	4769031	NA	Distal Intergenic	-14512	1	NA	167549	0.2076	0.2-0.3	NA	16.8686	FALSE	FALSE	FALSE	FALSE	FALSE	FALSE	FALSE	FALSE	FALSE	FALSE	FALSE	FALSE
chr19	4634573	4634811	MIR7-3HG-167565	MIR7-3HG	0.2127	0.2813	common	Excitatory	FALSE	FALSE	FALSE	TRUE	FALSE	FALSE	19	4634692	4769031	Neuron	Distal Intergenic	-4705	1	1	167565	0.247	0.2-0.3	12.8389	27.673	TRUE	TRUE	FALSE	FALSE	FALSE	FALSE	FALSE	FALSE	FALSE	FALSE	FALSE	FALSE
chr19	4654214	4655400	MIR7-3HG-167615	MIR7-3HG	0.304	0.3959	common	Inhibitory,Excitatory,Microglia	FALSE	TRUE	TRUE	TRUE	FALSE	FALSE	19	4654807	4769031	GLU&Microglia&Neuron	3' UTR	9506	3	3	167615	0.34995	0.3-0.4	28.9254	63.3824	FALSE	FALSE	FALSE	FALSE	FALSE	FALSE	FALSE	TRUE	FALSE	FALSE	FALSE	FALSE
chr19	4669564	4671087	MIR7-3HG-167651	MIR7-3HG	NA	-0.2388	Ctrl	Oligodendrocytes,Inhibitory,Microglia,Excitatory,Astrocytes,OPCs,Endothelial,Pericytes	TRUE	TRUE	TRUE	TRUE	TRUE	TRUE	19	4670326	4769031	Astrocytes&Neuron	Promoter	0	8	2	167651	-0.2388	0.2-0.3	NA	20.0261	FALSE	FALSE	FALSE	FALSE	FALSE	FALSE	FALSE	FALSE	FALSE	FALSE	FALSE	FALSE
chr19	4676222	4677391	MIR7-3HG-167677	MIR7-3HG	0.3133	0.3003	common	Excitatory,Inhibitory,OPCs,Astrocytes,Oligodendrocytes,Microglia	TRUE	TRUE	TRUE	TRUE	TRUE	TRUE	19	4676807	4769031	Astrocytes&GLU&Neuron&Oligodendrocytes	3' UTR	-1891	6	4	167677	0.3068	0.3-0.4	32.7431	36.0173	FALSE	FALSE	FALSE	FALSE	FALSE	FALSE	FALSE	FALSE	FALSE	FALSE	FALSE	FALSE
chr19	4683967	4685285	MIR7-3HG-167697	MIR7-3HG	NA	-0.2445	Ctrl	Oligodendrocytes,Astrocytes	TRUE	FALSE	FALSE	FALSE	TRUE	FALSE	19	4684626	4769031	Oligodendrocytes	Promoter	0	2	1	167697	-0.2445	0.2-0.3	NA	25.3951	FALSE	FALSE	FALSE	FALSE	FALSE	FALSE	FALSE	FALSE	FALSE	FALSE	FALSE	FALSE
chr19	4694119	4695711	MIR7-3HG-167726	MIR7-3HG	NA	-0.2149	Ctrl	Microglia,Oligodendrocytes,Inhibitory,Astrocytes,OPCs,Excitatory,Pericytes	TRUE	TRUE	TRUE	TRUE	TRUE	TRUE	19	4694915	4769031	Astrocytes&Microglia&Neuron&Oligodendrocytes	Promoter	0	7	4	167726	-0.2149	0.2-0.3	NA	19.5436	FALSE	FALSE	FALSE	FALSE	FALSE	FALSE	FALSE	FALSE	FALSE	FALSE	FALSE	FALSE
chr19	4723150	4725281	MIR7-3HG-167815	MIR7-3HG	-0.2117	-0.3153	common	Excitatory,Inhibitory,Oligodendrocytes,Astrocytes,OPCs,Microglia,Pericytes,Endothelial	TRUE	TRUE	TRUE	TRUE	TRUE	TRUE	19	4724216	4769031	NA	Promoter	0	8	NA	167815	-0.2635	0.2-0.3	17.4158	43.7005	TRUE	TRUE	FALSE	FALSE	FALSE	FALSE	FALSE	FALSE	FALSE	FALSE	FALSE	FALSE
chr19	4732172	4733133	MIR7-3HG-167837	MIR7-3HG	NA	0.2999	Ctrl	Excitatory,Inhibitory,Astrocytes,Oligodendrocytes,OPCs,Microglia,Pericytes	TRUE	TRUE	TRUE	TRUE	TRUE	TRUE	19	4732653	4769031	GLU&Neuron	Distal Intergenic	-7500	7	2	167837	0.2999	0.2-0.3	NA	28.2767	TRUE	TRUE	FALSE	FALSE	FALSE	FALSE	FALSE	FALSE	FALSE	FALSE	FALSE	FALSE
chr19	4742236	4743264	MIR7-3HG-167859	MIR7-3HG	0.2815	0.2841	common	Inhibitory,Excitatory,Astrocytes,Oligodendrocytes	TRUE	FALSE	TRUE	TRUE	TRUE	FALSE	19	4742750	4769031	Neuron	Distal Intergenic	-17564	4	1	167859	0.2828	0.2-0.3	26.4522	29.5221	TRUE	TRUE	FALSE	FALSE	FALSE	FALSE	FALSE	FALSE	FALSE	FALSE	FALSE	FALSE
chr19	4744563	4745248	MIR7-3HG-167865	MIR7-3HG	0.3689	0.4701	common	Excitatory,Inhibitory	FALSE	FALSE	TRUE	TRUE	FALSE	FALSE	19	4744906	4769031	GABA&GLU&Neuron	Distal Intergenic	-19891	2	3	167865	0.4195	0.4-0.5	34.5052	85.4155	TRUE	TRUE	FALSE	FALSE	FALSE	FALSE	FALSE	FALSE	FALSE	FALSE	FALSE	FALSE
chr19	4748235	4748942	MIR7-3HG-167874	MIR7-3HG	0.3327	0.4669	common	Excitatory	FALSE	FALSE	FALSE	TRUE	FALSE	FALSE	19	4748589	4769031	GLU&Neuron	Distal Intergenic	-20089	1	2	167874	0.3998	0.3-0.4	26.6386	88.7575	TRUE	TRUE	FALSE	FALSE	FALSE	FALSE	FALSE	FALSE	FALSE	FALSE	FALSE	FALSE
chr19	4749815	4750527	MIR7-3HG-167882	MIR7-3HG	0.3678	0.4509	common	Inhibitory,Excitatory,Oligodendrocytes	FALSE	FALSE	TRUE	TRUE	TRUE	FALSE	19	4750171	4769031	GABA&GLU&Neuron	Distal Intergenic	-18504	3	3	167882	0.40935	0.4-0.5	42.2301	78.3624	TRUE	TRUE	FALSE	FALSE	FALSE	FALSE	FALSE	FALSE	FALSE	FALSE	FALSE	FALSE
chr19	4768695	4769836	MIR7-3HG-167925	MIR7-3HG	0.321	0.3939	common	Inhibitory,Excitatory,OPCs,Oligodendrocytes,Microglia,Astrocytes,Pericytes	TRUE	TRUE	TRUE	TRUE	TRUE	TRUE	19	4769031	4769266	GLU&Neuron	Promoter	0	7	2	167925	0.35745	0.3-0.4	32.5161	63.1062	FALSE	FALSE	FALSE	FALSE	FALSE	FALSE	FALSE	FALSE	FALSE	FALSE	FALSE	FALSE
chr19	4770200	4771010	MIR7-3HG-167930	MIR7-3HG	0.2944	0.3746	common	Inhibitory,Excitatory	FALSE	FALSE	TRUE	TRUE	FALSE	FALSE	19	4769031	4770605	NA	Promoter	0	2	NA	167930	0.3345	0.3-0.4	20.9649	45.1803	TRUE	TRUE	FALSE	FALSE	FALSE	FALSE	FALSE	FALSE	FALSE	FALSE	FALSE	FALSE
chr19	4773114	4773427	MIR7-3HG-167938	MIR7-3HG	0.2336	0.2918	common	Excitatory	FALSE	FALSE	FALSE	TRUE	FALSE	FALSE	19	4769031	4773271	Neuron	Intron (ENST00000663176.1/284424, intron 3 of 3)	2445	1	1	167938	0.2627	0.2-0.3	16.8366	26.6127	TRUE	TRUE	FALSE	FALSE	FALSE	FALSE	FALSE	FALSE	FALSE	FALSE	FALSE	FALSE
chr19	4781450	4782387	MIR7-3HG-167955	MIR7-3HG	0.3264	0.344	common	Inhibitory,Excitatory	FALSE	FALSE	TRUE	TRUE	FALSE	FALSE	19	4769031	4781919	GLU&Neuron	Intron (ENST00000669700.1/284424, intron 4 of 4)	-9347	2	2	167955	0.3352	0.3-0.4	38.7229	47.6568	TRUE	TRUE	FALSE	FALSE	FALSE	FALSE	FALSE	FALSE	FALSE	FALSE	FALSE	FALSE
chr19	4784593	4785454	MIR7-3HG-167956	MIR7-3HG	0.356	0.4091	common	Excitatory,Inhibitory,Astrocytes	TRUE	FALSE	TRUE	TRUE	FALSE	FALSE	19	4769031	4785024	GABA&GLU&Neuron	Exon (ENST00000669700.1/284424, exon 5 of 5)	-6280	3	3	167956	0.38255	0.3-0.4	39.2951	61.2716	TRUE	TRUE	FALSE	FALSE	FALSE	FALSE	FALSE	FALSE	FALSE	FALSE	FALSE	FALSE
chr19	4790699	4792293	MIR7-3HG-167964	MIR7-3HG	-0.315	-0.4071	common	Oligodendrocytes,Excitatory,Inhibitory,Astrocytes,Microglia,OPCs,Endothelial,Pericytes	TRUE	TRUE	TRUE	TRUE	TRUE	TRUE	19	4769031	4791496	GABA&GLU	Promoter	0	8	2	167964	-0.36105	0.3-0.4	47.6676	69.0583	FALSE	FALSE	FALSE	FALSE	FALSE	FALSE	FALSE	FALSE	FALSE	FALSE	FALSE	FALSE
chr19	4812758	4813370	MIR7-3HG-167990	MIR7-3HG	NA	0.2771	Ctrl	Microglia,Excitatory,Inhibitory	FALSE	TRUE	TRUE	TRUE	FALSE	FALSE	19	4769031	4813064	GABA&Microglia&Neuron	Distal Intergenic	18342	3	3	167990	0.2771	0.2-0.3	NA	33.292	FALSE	FALSE	FALSE	FALSE	FALSE	FALSE	FALSE	FALSE	FALSE	FALSE	FALSE	FALSE
chr19	4856055	4856934	MIR7-3HG-168081	MIR7-3HG	-0.2912	-0.2994	common	Oligodendrocytes,OPCs,Astrocytes	TRUE	FALSE	FALSE	FALSE	TRUE	TRUE	19	4769031	4856495	Oligodendrocytes	Intron (ENST00000221957.9/10226, intron 4 of 7)	2702	3	1	168081	-0.2953	0.2-0.3	47.4906	35.8709	FALSE	FALSE	FALSE	FALSE	FALSE	FALSE	FALSE	FALSE	FALSE	FALSE	FALSE	FALSE
chr19	4866728	4868154	MIR7-3HG-168106	MIR7-3HG	-0.41	-0.4768	common	Microglia,Astrocytes,Oligodendrocytes,OPCs,Inhibitory,Pericytes,Excitatory,Endothelial	TRUE	TRUE	TRUE	TRUE	TRUE	TRUE	19	4769031	4867441	NA	Promoter	0	8	NA	168106	-0.4434	0.4-0.5	91.1051	90.96	FALSE	FALSE	FALSE	FALSE	FALSE	FALSE	FALSE	FALSE	FALSE	FALSE	FALSE	FALSE
chr19	4872398	4872953	MIR7-3HG-168121	MIR7-3HG	-0.2639	-0.2641	common	Excitatory,Inhibitory,OPCs,Astrocytes,Oligodendrocytes,Microglia	TRUE	TRUE	TRUE	TRUE	TRUE	TRUE	19	4769031	4872676	Oligodendrocytes	Distal Intergenic	-4705	6	1	168121	-0.264	0.2-0.3	33.3284	27.9393	FALSE	FALSE	FALSE	FALSE	FALSE	FALSE	FALSE	FALSE	FALSE	FALSE	FALSE	FALSE
chr19	4877537	4879262	MIR7-3HG-168130	MIR7-3HG	-0.4189	-0.4836	common	Oligodendrocytes,Astrocytes,OPCs,Excitatory,Inhibitory,Microglia,Pericytes	TRUE	TRUE	TRUE	TRUE	TRUE	TRUE	19	4769031	4878400	Astrocytes&Neuron&Oligodendrocytes	Distal Intergenic	-9844	7	3	168130	-0.45125	0.4-0.5	91.5971	91.8407	FALSE	FALSE	FALSE	FALSE	FALSE	FALSE	FALSE	FALSE	FALSE	FALSE	FALSE	FALSE
chr19	4909284	4912345	MIR7-3HG-168197	MIR7-3HG	-0.442	-0.4588	common	OPCs,Oligodendrocytes,Astrocytes,Excitatory,Inhibitory,Microglia,Endothelial,Pericytes	TRUE	TRUE	TRUE	TRUE	TRUE	TRUE	19	4769031	4910815	Microglia&Oligodendrocytes	Promoter	0	8	2	168197	-0.4504	0.4-0.5	106.0787	84.3824	FALSE	FALSE	FALSE	FALSE	FALSE	FALSE	FALSE	FALSE	FALSE	FALSE	FALSE	FALSE
chr19	4929022	4929606	MIR7-3HG-168237	MIR7-3HG	NA	0.2173	Ctrl	Excitatory,Inhibitory	FALSE	FALSE	TRUE	TRUE	FALSE	FALSE	19	4769031	4929314	NA	Exon (ENST00000612630.4/29128, exon 3 of 17)	-3081	2	NA	168237	0.2173	0.2-0.3	NA	16.7829	FALSE	FALSE	FALSE	FALSE	FALSE	FALSE	FALSE	FALSE	FALSE	FALSE	FALSE	FALSE
chr19	4968043	4969554	MIR7-3HG-168321	MIR7-3HG	-0.2795	-0.3809	common	Oligodendrocytes,Excitatory,Astrocytes,Inhibitory,Microglia,OPCs,Pericytes,Endothelial	TRUE	TRUE	TRUE	TRUE	TRUE	TRUE	19	4769031	4968799	GLU&Microglia&Neuron&Oligodendrocytes	Promoter	0	8	4	168321	-0.3302	0.3-0.4	35.1691	59.2551	FALSE	FALSE	FALSE	FALSE	FALSE	FALSE	FALSE	FALSE	FALSE	FALSE	FALSE	FALSE
chr19	4985272	4986334	MIR7-3HG-168359	MIR7-3HG	0.2595	0.3452	common	Excitatory,Inhibitory	FALSE	FALSE	TRUE	TRUE	FALSE	FALSE	19	4769031	4985803	Neuron	Intron (ENST00000611640.4/23030, intron 1 of 23)	16141	2	1	168359	0.30235	0.3-0.4	18.7193	47.6602	FALSE	FALSE	FALSE	FALSE	FALSE	FALSE	FALSE	FALSE	FALSE	FALSE	FALSE	FALSE
chr19	5009239	5009870	MIR7-3HG-168412	MIR7-3HG	0.257	0.2805	common	Excitatory,Inhibitory	FALSE	FALSE	TRUE	TRUE	FALSE	FALSE	19	4769031	5009555	NA	Intron (ENST00000611640.4/23030, intron 1 of 23)	-6455	2	NA	168412	0.26875	0.2-0.3	17.1468	22.7761	FALSE	FALSE	FALSE	FALSE	FALSE	FALSE	FALSE	FALSE	FALSE	FALSE	FALSE	FALSE
chr19	5046063	5047041	MIR7-3HG-168476	MIR7-3HG	0.2268	0.3234	common	Astrocytes,OPCs,Excitatory,Inhibitory	TRUE	FALSE	TRUE	TRUE	FALSE	TRUE	19	4769031	5046552	Astrocytes&Neuron	Promoter	0	4	2	168476	0.2751	0.2-0.3	13.1145	31.8094	FALSE	FALSE	FALSE	FALSE	FALSE	FALSE	FALSE	FALSE	FALSE	FALSE	FALSE	FALSE
chr19	5052979	5053597	MIR7-3HG-168495	MIR7-3HG	0.2067	0.2498	common	Inhibitory,Excitatory	FALSE	FALSE	TRUE	TRUE	FALSE	FALSE	19	4769031	5053288	Neuron	Intron (ENST00000611640.4/23030, intron 6 of 23)	5982	2	1	168495	0.22825	0.2-0.3	14.3515	22.5804	TRUE	TRUE	FALSE	FALSE	FALSE	FALSE	FALSE	FALSE	FALSE	FALSE	FALSE	FALSE
chr19	5054349	5055195	MIR7-3HG-168500	MIR7-3HG	-0.2161	-0.2716	common	Oligodendrocytes,OPCs,Astrocytes	TRUE	FALSE	FALSE	FALSE	TRUE	TRUE	19	4769031	5054772	Oligodendrocytes	Intron (ENST00000611640.4/23030, intron 6 of 23)	7352	3	1	168500	-0.24385	0.2-0.3	25.8071	28	TRUE	TRUE	FALSE	FALSE	FALSE	FALSE	FALSE	FALSE	FALSE	FALSE	FALSE	FALSE
chr19	5057983	5060057	MIR7-3HG-168510	MIR7-3HG	0.3277	0.3881	common	Excitatory,Astrocytes,Inhibitory,OPCs,Oligodendrocytes	TRUE	FALSE	TRUE	TRUE	TRUE	TRUE	19	4769031	5059020	Astrocytes&GLU&Neuron&Oligodendrocytes	Intron (ENST00000611640.4/23030, intron 6 of 23)	-10561	5	4	168510	0.3579	0.3-0.4	32.3138	62.2305	TRUE	TRUE	FALSE	FALSE	FALSE	FALSE	FALSE	FALSE	FALSE	FALSE	FALSE	FALSE
chr19	5070052	5071103	MIR7-3HG-168538	MIR7-3HG	NA	0.3479	Ctrl	Excitatory	FALSE	FALSE	FALSE	TRUE	FALSE	FALSE	19	4769031	5070578	Neuron	Promoter	0	1	1	168538	0.3479	0.3-0.4	NA	38.5671	FALSE	FALSE	FALSE	FALSE	FALSE	FALSE	FALSE	FALSE	FALSE	FALSE	FALSE	FALSE
chr19	5077967	5079612	MIR7-3HG-168552	MIR7-3HG	NA	-0.222	Ctrl	Excitatory,Oligodendrocytes,Inhibitory,OPCs,Astrocytes	TRUE	FALSE	TRUE	TRUE	TRUE	TRUE	19	4769031	5078790	Neuron&Oligodendrocytes	Exon (ENST00000624683.1/ENST00000624683.1, exon 1 of 1)	-1076	5	2	168552	-0.222	0.2-0.3	NA	18.4921	FALSE	FALSE	FALSE	FALSE	FALSE	FALSE	FALSE	FALSE	FALSE	FALSE	FALSE	FALSE
chr19	5080201	5080678	MIR7-3HG-168554	MIR7-3HG	NA	-0.225	Ctrl	Oligodendrocytes,Inhibitory	FALSE	FALSE	TRUE	FALSE	TRUE	FALSE	19	4769031	5080440	Neuron&Oligodendrocytes	Promoter	-10	2	2	168554	-0.225	0.2-0.3	NA	19.1786	FALSE	FALSE	FALSE	FALSE	FALSE	FALSE	FALSE	FALSE	FALSE	FALSE	FALSE	FALSE
chr19	5090798	5091853	MIR7-3HG-168564	MIR7-3HG	0.2532	0.3873	common	Excitatory,OPCs,Inhibitory,Astrocytes	TRUE	FALSE	TRUE	TRUE	FALSE	TRUE	19	4769031	5091326	Astrocytes&Neuron	Intron (ENST00000611640.4/23030, intron 9 of 23)	8347	4	2	168564	0.32025	0.3-0.4	17.8786	57.9954	TRUE	TRUE	FALSE	FALSE	FALSE	FALSE	FALSE	FALSE	FALSE	FALSE	FALSE	FALSE
chr19	5093064	5094278	MIR7-3HG-168570	MIR7-3HG	0.2324	NA	AD	Astrocytes,Inhibitory,Oligodendrocytes,OPCs,Excitatory	TRUE	FALSE	TRUE	TRUE	TRUE	TRUE	19	4769031	5093671	Astrocytes&Neuron&Oligodendrocytes	Intron (ENST00000611640.4/23030, intron 9 of 23)	10613	5	3	168570	0.2324	0.2-0.3	15.4976	NA	TRUE	TRUE	FALSE	FALSE	FALSE	FALSE	FALSE	FALSE	FALSE	FALSE	FALSE	FALSE
chr19	5112607	5113847	MIR7-3HG-168602	MIR7-3HG	NA	0.2214	Ctrl	Inhibitory,OPCs,Astrocytes,Excitatory	TRUE	FALSE	TRUE	TRUE	FALSE	TRUE	19	4769031	5113227	Neuron	3' UTR	250	4	1	168602	0.2214	0.2-0.3	NA	18.4151	FALSE	FALSE	FALSE	FALSE	FALSE	FALSE	FALSE	FALSE	FALSE	FALSE	FALSE	FALSE
chr19	5121771	5122388	MIR7-3HG-168626	MIR7-3HG	NA	0.2155	Ctrl	Excitatory	FALSE	FALSE	FALSE	TRUE	FALSE	FALSE	19	4769031	5122080	Neuron	Intron (ENST00000611640.4/23030, intron 12 of 23)	9414	1	1	168626	0.2155	0.2-0.3	NA	15.2724	FALSE	FALSE	FALSE	FALSE	FALSE	FALSE	FALSE	FALSE	FALSE	FALSE	FALSE	FALSE
chr19	5132000	5132396	MIR7-3HG-168648	MIR7-3HG	0.2764	0.3185	common	Excitatory	FALSE	FALSE	FALSE	TRUE	FALSE	FALSE	19	4769031	5132198	Neuron	Exon (ENST00000611640.4/23030, exon 14 of 24)	-3140	1	1	168648	0.29745	0.2-0.3	19.2414	40.7823	FALSE	FALSE	FALSE	FALSE	FALSE	FALSE	FALSE	FALSE	FALSE	FALSE	FALSE	FALSE
chr19	5136906	5137618	MIR7-3HG-168656	MIR7-3HG	0.2795	0.3462	common	Astrocytes,Excitatory	TRUE	FALSE	FALSE	TRUE	FALSE	FALSE	19	4769031	5137262	Astrocytes&Neuron	Exon (ENST00000611640.4/23030, exon 17 of 24)	1371	2	2	168656	0.31285	0.3-0.4	19.5495	48.0755	FALSE	FALSE	FALSE	FALSE	FALSE	FALSE	FALSE	FALSE	FALSE	FALSE	FALSE	FALSE
chr19	5139143	5139632	MIR7-3HG-168660	MIR7-3HG	NA	0.2727	Ctrl	Microglia	FALSE	TRUE	FALSE	FALSE	FALSE	FALSE	19	4769031	5139388	NA	Intron (ENST00000611640.4/23030, intron 19 of 23)	3608	1	NA	168660	0.2727	0.2-0.3	NA	28.8872	FALSE	FALSE	FALSE	FALSE	FALSE	FALSE	FALSE	FALSE	FALSE	FALSE	FALSE	FALSE
chr19	5140753	5141543	MIR7-3HG-168664	MIR7-3HG	0.2897	0.3568	common	Inhibitory,Excitatory	FALSE	FALSE	TRUE	TRUE	FALSE	FALSE	19	4769031	5141148	Neuron	3' UTR	5218	2	1	168664	0.32325	0.3-0.4	18.0224	48.8842	FALSE	FALSE	FALSE	FALSE	FALSE	FALSE	FALSE	FALSE	FALSE	FALSE	FALSE	FALSE
chr19	5155620	5156854	MIR7-3HG-168694	MIR7-3HG	NA	0.2675	Ctrl	Excitatory,Inhibitory	FALSE	FALSE	TRUE	TRUE	FALSE	FALSE	19	4769031	5156237	Neuron	Distal Intergenic	20085	2	1	168694	0.2675	0.2-0.3	NA	29.0105	FALSE	FALSE	FALSE	FALSE	FALSE	FALSE	FALSE	FALSE	FALSE	FALSE	FALSE	FALSE
chr19	5172769	5173685	MIR7-3HG-168724	MIR7-3HG	NA	0.3806	Ctrl	Excitatory,Inhibitory	FALSE	FALSE	TRUE	TRUE	FALSE	FALSE	19	4769031	5173227	Neuron	Intron (ENST00000588552.5/5802, intron 30 of 30)	37234	2	1	168724	0.3806	0.3-0.4	NA	53.8635	FALSE	FALSE	FALSE	FALSE	FALSE	FALSE	FALSE	FALSE	FALSE	FALSE	FALSE	FALSE
chr19	5182462	5183126	MIR7-3HG-168747	MIR7-3HG	NA	0.2879	Ctrl	Excitatory	FALSE	FALSE	FALSE	TRUE	FALSE	FALSE	19	4769031	5182794	Neuron	Intron (ENST00000588552.5/5802, intron 29 of 30)	36890	1	1	168747	0.2879	0.2-0.3	NA	23.4642	FALSE	FALSE	FALSE	FALSE	FALSE	FALSE	FALSE	FALSE	FALSE	FALSE	FALSE	FALSE
chr19	5186066	5186636	MIR7-3HG-168750	MIR7-3HG	NA	0.2413	Ctrl	Excitatory	FALSE	FALSE	FALSE	TRUE	FALSE	FALSE	19	4769031	5186351	Neuron	Intron (ENST00000588552.5/5802, intron 29 of 30)	33380	1	1	168750	0.2413	0.2-0.3	NA	18.7035	FALSE	FALSE	FALSE	FALSE	FALSE	FALSE	FALSE	FALSE	FALSE	FALSE	FALSE	FALSE
chr19	5228855	5230427	MIR7-3HG-168789	MIR7-3HG	0.2879	0.3582	common	Excitatory,Astrocytes,Oligodendrocytes,OPCs,Inhibitory	TRUE	FALSE	TRUE	TRUE	TRUE	TRUE	19	4769031	5229641	Neuron	Exon (ENST00000587303.5/5802, exon 14 of 37)	-8840	5	1	168789	0.32305	0.3-0.4	19.1013	50.374	FALSE	FALSE	FALSE	FALSE	FALSE	FALSE	FALSE	FALSE	FALSE	FALSE	FALSE	FALSE
chr19	5239674	5240416	MIR7-3HG-168798	MIR7-3HG	0.2168	NA	AD	Excitatory,Inhibitory	FALSE	FALSE	TRUE	TRUE	FALSE	FALSE	19	4769031	5240045	Neuron	Exon (ENST00000588552.5/5802, exon 9 of 31)	-19659	2	1	168798	0.2168	0.2-0.3	10.7033	NA	FALSE	FALSE	FALSE	FALSE	FALSE	FALSE	FALSE	FALSE	FALSE	FALSE	FALSE	FALSE
chr19	5250009	5251654	MIR7-3HG-168804	MIR7-3HG	-0.2156	-0.2122	common	Astrocytes,Oligodendrocytes,OPCs,Microglia	TRUE	TRUE	FALSE	FALSE	TRUE	TRUE	19	4769031	5250832	Astrocytes&Oligodendrocytes	Intron (ENST00000588552.5/5802, intron 6 of 30)	-29994	4	2	168804	-0.2139	0.2-0.3	20.0957	17.1099	FALSE	FALSE	FALSE	FALSE	FALSE	FALSE	FALSE	FALSE	FALSE	FALSE	FALSE	FALSE
chr19	5255278	5255906	MIR7-3HG-168808	MIR7-3HG	0.2289	0.3258	common	Excitatory	FALSE	FALSE	FALSE	TRUE	FALSE	FALSE	19	4769031	5255592	Neuron	Intron (ENST00000588552.5/5802, intron 6 of 30)	30257	1	1	168808	0.27735	0.2-0.3	12.7081	43.4537	FALSE	FALSE	FALSE	FALSE	FALSE	FALSE	FALSE	FALSE	FALSE	FALSE	FALSE	FALSE
chr19	5263469	5264211	MIR7-3HG-168812	MIR7-3HG	NA	0.2681	Ctrl	Excitatory,Inhibitory	FALSE	FALSE	TRUE	TRUE	FALSE	FALSE	19	4769031	5263840	Neuron	Intron (ENST00000588552.5/5802, intron 5 of 30)	21952	2	1	168812	0.2681	0.2-0.3	NA	28.1068	FALSE	FALSE	FALSE	FALSE	FALSE	FALSE	FALSE	FALSE	FALSE	FALSE	FALSE	FALSE
chr15	88912301	88913599	MIR9-3HG-125571	MIR9-3HG	-0.3095	-0.2655	common	Astrocytes,Oligodendrocytes,OPCs,Pericytes,Excitatory,Inhibitory,Microglia,Endothelial	TRUE	TRUE	TRUE	TRUE	TRUE	TRUE	15	88912950	89362509	NA	Promoter	0	8	NA	125571	-0.2875	0.2-0.3	41.9631	27.1668	FALSE	FALSE	FALSE	FALSE	FALSE	FALSE	FALSE	FALSE	FALSE	FALSE	FALSE	FALSE
chr15	88931565	88933349	MIR9-3HG-125574	MIR9-3HG	-0.4492	-0.4439	common	Oligodendrocytes,OPCs,Excitatory,Inhibitory,Astrocytes,Microglia,Pericytes	TRUE	TRUE	TRUE	TRUE	TRUE	TRUE	15	88932457	89362509	Oligodendrocytes	Distal Intergenic	-18185	7	1	125574	-0.44655	0.4-0.5	166.429	130.1274	FALSE	FALSE	FALSE	FALSE	FALSE	FALSE	FALSE	FALSE	FALSE	FALSE	FALSE	FALSE
chr15	89016157	89018681	MIR9-3HG-125585	MIR9-3HG	0.2549	0.2741	common	Excitatory,Oligodendrocytes,Inhibitory,OPCs,Astrocytes,Microglia,Pericytes	TRUE	TRUE	TRUE	TRUE	TRUE	TRUE	15	89017419	89362509	Astrocytes&GLU&Neuron	Distal Intergenic	-22542	7	3	125585	0.2645	0.2-0.3	20.6632	31.0468	FALSE	FALSE	FALSE	FALSE	FALSE	FALSE	FALSE	FALSE	FALSE	FALSE	FALSE	FALSE
chr15	89026103	89026903	MIR9-3HG-125587	MIR9-3HG	0.21	NA	AD	Excitatory	FALSE	FALSE	FALSE	TRUE	FALSE	FALSE	15	89026503	89362509	GLU&Neuron	Distal Intergenic	-14320	1	2	125587	0.21	0.2-0.3	13.4411	NA	FALSE	FALSE	FALSE	FALSE	FALSE	FALSE	FALSE	FALSE	FALSE	FALSE	FALSE	FALSE
chr15	89030021	89030699	MIR9-3HG-125588	MIR9-3HG	0.2401	NA	AD	Excitatory	FALSE	FALSE	FALSE	TRUE	FALSE	FALSE	15	89030360	89362509	Neuron	Distal Intergenic	-10524	1	1	125588	0.2401	0.2-0.3	15.1723	NA	FALSE	FALSE	FALSE	FALSE	FALSE	FALSE	FALSE	FALSE	FALSE	FALSE	FALSE	FALSE
chr15	89034192	89034503	MIR9-3HG-125589	MIR9-3HG	NA	0.2034	Ctrl	Excitatory,Inhibitory	FALSE	FALSE	TRUE	TRUE	FALSE	FALSE	15	89034348	89362509	NA	Distal Intergenic	-6720	2	NA	125589	0.2034	0.2-0.3	NA	11.2617	FALSE	FALSE	FALSE	FALSE	FALSE	FALSE	FALSE	FALSE	FALSE	FALSE	FALSE	FALSE
chr15	89058165	89059967	MIR9-3HG-125595	MIR9-3HG	0.267	0.3299	common	Excitatory,Inhibitory,OPCs,Astrocytes	TRUE	FALSE	TRUE	TRUE	FALSE	TRUE	15	89059066	89362509	Astrocytes&GLU&Neuron	Intron (ENST00000565938.1/102724566, intron 1 of 3)	16892	4	3	125595	0.29845	0.2-0.3	20.5585	43.6032	FALSE	FALSE	FALSE	FALSE	FALSE	FALSE	FALSE	TRUE	TRUE	FALSE	FALSE	FALSE
chr15	89067614	89069258	MIR9-3HG-125596	MIR9-3HG	0.2596	NA	AD	Excitatory,Microglia	FALSE	TRUE	FALSE	TRUE	FALSE	FALSE	15	89068436	89362509	Microglia&Neuron	Intron (ENST00000565938.1/102724566, intron 1 of 3)	-18201	2	2	125596	0.2596	0.2-0.3	21.9198	NA	FALSE	FALSE	FALSE	FALSE	FALSE	FALSE	FALSE	FALSE	FALSE	FALSE	FALSE	FALSE
chr15	89079550	89080720	MIR9-3HG-125599	MIR9-3HG	-0.2798	NA	AD	Oligodendrocytes,OPCs,Astrocytes,Inhibitory	TRUE	FALSE	TRUE	FALSE	TRUE	TRUE	15	89080135	89362509	Oligodendrocytes	Intron (ENST00000565938.1/102724566, intron 3 of 3)	-6739	4	1	125599	-0.2798	0.2-0.3	40.2157	NA	FALSE	FALSE	FALSE	FALSE	FALSE	FALSE	FALSE	FALSE	FALSE	FALSE	FALSE	FALSE
chr15	89085474	89085908	MIR9-3HG-125600	MIR9-3HG	0.2853	0.2766	common	Excitatory	FALSE	FALSE	FALSE	TRUE	FALSE	FALSE	15	89085691	89362509	Neuron	Distal Intergenic	-1551	1	1	125600	0.28095	0.2-0.3	20.8522	27.9129	FALSE	FALSE	FALSE	FALSE	FALSE	FALSE	FALSE	FALSE	FALSE	FALSE	FALSE	FALSE
chr15	89087425	89089351	MIR9-3HG-125601	MIR9-3HG	-0.3393	-0.3002	common	Inhibitory,Excitatory,Oligodendrocytes,Astrocytes,OPCs,Microglia,Pericytes,Endothelial	TRUE	TRUE	TRUE	TRUE	TRUE	TRUE	15	89088388	89362509	Astrocytes&GABA&GLU&Microglia&Neuron&Oligodendrocytes	Promoter	0	8	6	125601	-0.31975	0.3-0.4	52.8523	49.9887	FALSE	FALSE	FALSE	FALSE	FALSE	FALSE	FALSE	FALSE	FALSE	FALSE	FALSE	FALSE
chr15	89116138	89116784	MIR9-3HG-125612	MIR9-3HG	NA	0.2097	Ctrl	Oligodendrocytes,Inhibitory,OPCs	FALSE	FALSE	TRUE	FALSE	TRUE	TRUE	15	89116461	89362509	GABA&Neuron&Oligodendrocytes	Promoter	0	3	3	125612	0.2097	0.2-0.3	NA	18.3493	TRUE	TRUE	TRUE	FALSE	FALSE	FALSE	FALSE	FALSE	FALSE	FALSE	FALSE	FALSE
chr15	89117349	89117675	MIR9-3HG-125613	MIR9-3HG	NA	0.244	Ctrl	Inhibitory	FALSE	FALSE	TRUE	FALSE	FALSE	FALSE	15	89117512	89362509	Neuron	Intron (ENST00000569411.5/11057, intron 3 of 4)	846	1	1	125613	0.244	0.2-0.3	NA	19.8509	FALSE	FALSE	FALSE	FALSE	FALSE	FALSE	FALSE	FALSE	FALSE	FALSE	FALSE	FALSE
chr15	89125659	89125963	MIR9-3HG-125615	MIR9-3HG	0.243	0.2312	common	Inhibitory,Excitatory	FALSE	FALSE	TRUE	TRUE	FALSE	FALSE	15	89125811	89362509	GABA&Neuron	Intron (ENST00000569411.5/11057, intron 3 of 4)	9156	2	2	125615	0.2371	0.2-0.3	17.9488	19.7012	TRUE	TRUE	TRUE	FALSE	FALSE	FALSE	FALSE	FALSE	FALSE	FALSE	FALSE	FALSE
chr15	89137299	89138195	MIR9-3HG-125622	MIR9-3HG	NA	0.2962	Ctrl	Inhibitory,Astrocytes,Excitatory	TRUE	FALSE	TRUE	TRUE	FALSE	FALSE	15	89137747	89362509	Astrocytes&GABA&GLU&Neuron	Intron (ENST00000569411.5/11057, intron 3 of 4)	20796	3	4	125622	0.2962	0.2-0.3	NA	29.5924	TRUE	TRUE	TRUE	FALSE	FALSE	FALSE	FALSE	FALSE	FALSE	FALSE	FALSE	FALSE
chr15	89139771	89140229	MIR9-3HG-125624	MIR9-3HG	-0.2053	NA	AD	Oligodendrocytes,Excitatory,Astrocytes,Inhibitory,OPCs	TRUE	FALSE	TRUE	TRUE	TRUE	TRUE	15	89140000	89362509	Astrocytes&Neuron&Oligodendrocytes	Intron (ENST00000569411.5/11057, intron 3 of 4)	23268	5	3	125624	-0.2053	0.2-0.3	14.3677	NA	TRUE	TRUE	TRUE	FALSE	FALSE	FALSE	FALSE	FALSE	FALSE	FALSE	FALSE	FALSE
chr15	89143506	89144271	MIR9-3HG-125625	MIR9-3HG	-0.2183	-0.2141	common	Microglia,Oligodendrocytes,Inhibitory,Excitatory	FALSE	TRUE	TRUE	TRUE	TRUE	FALSE	15	89143889	89362509	Neuron&Oligodendrocytes	Intron (ENST00000569411.5/11057, intron 3 of 4)	27003	4	2	125625	-0.2162	0.2-0.3	21.5459	21.3339	TRUE	TRUE	FALSE	FALSE	FALSE	FALSE	FALSE	FALSE	FALSE	FALSE	FALSE	FALSE
chr15	89157974	89158632	MIR9-3HG-125629	MIR9-3HG	NA	0.2066	Ctrl	Inhibitory,Excitatory,Astrocytes,OPCs	TRUE	FALSE	TRUE	TRUE	FALSE	TRUE	15	89158303	89362509	Astrocytes&Neuron	Intron (ENST00000565973.5/11057, intron 9 of 14)	-26783	4	2	125629	0.2066	0.2-0.3	NA	13.4324	FALSE	FALSE	FALSE	FALSE	FALSE	FALSE	FALSE	FALSE	FALSE	FALSE	FALSE	FALSE
chr15	89167348	89168210	MIR9-3HG-125635	MIR9-3HG	0.263	0.2087	common	Excitatory,Microglia	FALSE	TRUE	FALSE	TRUE	FALSE	FALSE	15	89167779	89362509	Microglia&Neuron	Intron (ENST00000565973.5/11057, intron 9 of 14)	-17205	2	2	125635	0.23585	0.2-0.3	23.265	17.0852	TRUE	TRUE	FALSE	FALSE	FALSE	FALSE	FALSE	FALSE	FALSE	FALSE	FALSE	FALSE
chr15	89174709	89175269	MIR9-3HG-125638	MIR9-3HG	0.2437	0.293	common	Excitatory,Inhibitory	FALSE	FALSE	TRUE	TRUE	FALSE	FALSE	15	89174989	89362509	Neuron	Intron (ENST00000565973.5/11057, intron 9 of 14)	-10146	2	1	125638	0.26835	0.2-0.3	16.217	29.3055	TRUE	TRUE	TRUE	FALSE	FALSE	FALSE	FALSE	FALSE	FALSE	FALSE	FALSE	FALSE
chr15	89175535	89176112	MIR9-3HG-125639	MIR9-3HG	0.235	0.2009	common	Excitatory,Inhibitory	FALSE	FALSE	TRUE	TRUE	FALSE	FALSE	15	89175824	89362509	Neuron	Exon (ENST00000565973.5/11057, exon 10 of 15)	-9303	2	1	125639	0.21795	0.2-0.3	14.1318	15.6178	TRUE	TRUE	TRUE	FALSE	FALSE	FALSE	FALSE	FALSE	FALSE	FALSE	FALSE	FALSE
chr15	89186144	89187220	MIR9-3HG-125643	MIR9-3HG	NA	0.3105	Ctrl	Inhibitory,Excitatory,OPCs,Astrocytes,Oligodendrocytes	TRUE	FALSE	TRUE	TRUE	TRUE	TRUE	15	89186682	89362509	Astrocytes&Neuron&Oligodendrocytes	Intron (ENST00000565973.5/11057, intron 11 of 14)	730	5	3	125643	0.3105	0.3-0.4	NA	32.8254	TRUE	TRUE	TRUE	FALSE	FALSE	FALSE	FALSE	TRUE	FALSE	FALSE	FALSE	FALSE
chr15	89187433	89188616	MIR9-3HG-125644	MIR9-3HG	0.3189	0.4004	common	Astrocytes,OPCs,Excitatory	TRUE	FALSE	FALSE	TRUE	FALSE	TRUE	15	89188025	89362509	Astrocytes&GLU&Neuron	Exon (ENST00000565973.5/11057, exon 12 of 15)	2019	3	3	125644	0.35965	0.3-0.4	30.6948	56.8885	TRUE	TRUE	TRUE	FALSE	FALSE	FALSE	TRUE	FALSE	FALSE	FALSE	FALSE	FALSE
chr15	89197149	89198088	MIR9-3HG-125646	MIR9-3HG	-0.4395	-0.379	common	Oligodendrocytes,OPCs,Astrocytes,Inhibitory,Excitatory,Microglia	TRUE	TRUE	TRUE	TRUE	TRUE	TRUE	15	89197619	89362509	Astrocytes&Neuron&Oligodendrocytes	3' UTR	3680	6	3	125646	-0.40925	0.4-0.5	144.0116	110.4695	FALSE	FALSE	TRUE	FALSE	FALSE	FALSE	FALSE	FALSE	FALSE	FALSE	FALSE	FALSE
chr15	89198514	89200085	MIR9-3HG-125647	MIR9-3HG	-0.3654	-0.305	common	Oligodendrocytes,Astrocytes,OPCs,Inhibitory,Microglia,Excitatory	TRUE	TRUE	TRUE	TRUE	TRUE	TRUE	15	89199300	89362509	Astrocytes&Neuron&Oligodendrocytes	3' UTR	1683	6	3	125647	-0.3352	0.3-0.4	78.377	59.4903	FALSE	FALSE	TRUE	FALSE	FALSE	FALSE	FALSE	FALSE	FALSE	FALSE	FALSE	FALSE
chr15	89217018	89218593	MIR9-3HG-125652	MIR9-3HG	0.2644	0.2519	common	Excitatory	FALSE	FALSE	FALSE	TRUE	FALSE	FALSE	15	89217806	89362509	NA	Exon (ENST00000268125.10/6017, exon 4 of 9)	2986	1	NA	125652	0.25815	0.2-0.3	21.3216	27.7761	FALSE	FALSE	FALSE	FALSE	FALSE	FALSE	FALSE	FALSE	FALSE	FALSE	FALSE	FALSE
chr15	89253853	89254897	MIR9-3HG-125657	MIR9-3HG	0.2101	NA	AD	Excitatory	FALSE	FALSE	FALSE	TRUE	FALSE	FALSE	15	89254375	89362509	GLU	Intron (ENST00000674831.1/55215, intron 2 of 38)	6252	1	1	125657	0.2101	0.2-0.3	10.5405	NA	FALSE	FALSE	FALSE	FALSE	FALSE	FALSE	FALSE	FALSE	FALSE	FALSE	FALSE	FALSE
chr15	89306961	89308085	MIR9-3HG-125662	MIR9-3HG	0.3271	0.3228	common	Excitatory,OPCs,Inhibitory	FALSE	FALSE	TRUE	TRUE	FALSE	TRUE	15	89307523	89362509	GABA&GLU&Neuron	Promoter	0	3	3	125662	0.32495	0.3-0.4	27.4083	39.1168	FALSE	FALSE	FALSE	FALSE	FALSE	FALSE	FALSE	FALSE	FALSE	FALSE	FALSE	FALSE
chr15	89312658	89313443	MIR9-3HG-125663	MIR9-3HG	0.2114	0.2143	common	Excitatory	FALSE	FALSE	FALSE	TRUE	FALSE	FALSE	15	89313051	89362509	Neuron	3' UTR	2987	1	1	125663	0.21285	0.2-0.3	11.9859	17.7206	FALSE	FALSE	FALSE	FALSE	FALSE	FALSE	FALSE	FALSE	FALSE	FALSE	FALSE	FALSE
chr15	89344871	89345418	MIR9-3HG-125668	MIR9-3HG	NA	0.2366	Ctrl	OPCs,Oligodendrocytes	FALSE	FALSE	FALSE	FALSE	TRUE	TRUE	15	89345145	89362509	Oligodendrocytes	Distal Intergenic	-10011	2	1	125668	0.2366	0.2-0.3	NA	17.1384	FALSE	FALSE	FALSE	FALSE	FALSE	FALSE	FALSE	TRUE	FALSE	FALSE	FALSE	FALSE
chr15	89345976	89347316	MIR9-3HG-125669	MIR9-3HG	0.2789	0.2638	common	OPCs,Inhibitory,Astrocytes,Excitatory	TRUE	FALSE	TRUE	TRUE	FALSE	TRUE	15	89346646	89362509	Astrocytes&Neuron	Distal Intergenic	-11116	4	2	125669	0.27135	0.2-0.3	23.9562	29.8163	FALSE	FALSE	FALSE	FALSE	FALSE	FALSE	FALSE	FALSE	FALSE	FALSE	FALSE	FALSE
chr15	89348326	89349716	MIR9-3HG-125670	MIR9-3HG	0.4903	0.4025	common	Excitatory,Inhibitory	FALSE	FALSE	TRUE	TRUE	FALSE	FALSE	15	89349021	89362509	GABA&GLU&Neuron	Distal Intergenic	-11863	2	3	125670	0.4464	0.4-0.5	85.3066	90.9495	FALSE	FALSE	FALSE	FALSE	FALSE	FALSE	FALSE	FALSE	FALSE	FALSE	FALSE	FALSE
chr15	89356552	89357069	MIR9-3HG-125671	MIR9-3HG	0.3262	0.3258	common	Inhibitory,OPCs,Astrocytes,Oligodendrocytes	TRUE	FALSE	TRUE	FALSE	TRUE	TRUE	15	89356811	89362509	Neuron	Distal Intergenic	-4510	4	1	125671	0.326	0.3-0.4	28.7615	36.5315	FALSE	FALSE	FALSE	FALSE	FALSE	FALSE	FALSE	FALSE	FALSE	FALSE	FALSE	FALSE
chr15	89358455	89359198	MIR9-3HG-125672	MIR9-3HG	NA	0.2904	Ctrl	OPCs,Inhibitory,Oligodendrocytes,Excitatory,Microglia,Astrocytes,Pericytes	TRUE	TRUE	TRUE	TRUE	TRUE	TRUE	15	89358827	89362509	GABA&GLU&Neuron	Exon (ENST00000624115.1/ENST00000624115.1, exon 1 of 1)	-2381	7	3	125672	0.2904	0.2-0.3	NA	27.3811	FALSE	FALSE	FALSE	FALSE	FALSE	FALSE	FALSE	FALSE	FALSE	FALSE	FALSE	FALSE
chr15	89361454	89362825	MIR9-3HG-125674	MIR9-3HG	0.4589	0.4792	common	Astrocytes,Inhibitory,Oligodendrocytes,OPCs,Microglia,Excitatory	TRUE	TRUE	TRUE	TRUE	TRUE	TRUE	15	89362140	89362509	GABA&GLU	Promoter	0	6	2	125674	0.46905	0.4-0.5	72.4933	107.4157	FALSE	FALSE	FALSE	FALSE	FALSE	FALSE	FALSE	FALSE	FALSE	FALSE	FALSE	FALSE
chr15	89364287	89364590	MIR9-3HG-125675	MIR9-3HG	0.3267	0.3741	common	Microglia	FALSE	TRUE	FALSE	FALSE	FALSE	FALSE	15	89362509	89364439	NA	Intron (ENST00000536780.6/254559, intron 1 of 6)	1602	1	NA	125675	0.3504	0.3-0.4	35.7987	43.2303	FALSE	FALSE	FALSE	FALSE	FALSE	FALSE	FALSE	FALSE	FALSE	FALSE	FALSE	FALSE
chr15	89364880	89365485	MIR9-3HG-125676	MIR9-3HG	0.3743	0.4463	common	Astrocytes,OPCs	TRUE	FALSE	FALSE	FALSE	FALSE	TRUE	15	89362509	89365183	NA	Intron (ENST00000536780.6/254559, intron 1 of 6)	2195	2	NA	125676	0.4103	0.4-0.5	47.4964	82.0304	FALSE	FALSE	FALSE	FALSE	FALSE	FALSE	FALSE	FALSE	FALSE	FALSE	FALSE	FALSE
chr15	89367411	89367831	MIR9-3HG-125677	MIR9-3HG	0.5089	0.6058	common	Inhibitory,OPCs,Oligodendrocytes,Astrocytes,Microglia,Excitatory	TRUE	TRUE	TRUE	TRUE	TRUE	TRUE	15	89362509	89367621	GABA	Promoter	-186	6	1	125677	0.55735	0.4-0.6	110.8308	208.1161	FALSE	FALSE	FALSE	FALSE	FALSE	FALSE	FALSE	FALSE	FALSE	FALSE	FALSE	FALSE
chr15	89371178	89372028	MIR9-3HG-125678	MIR9-3HG	0.345	0.3667	common	Astrocytes,Oligodendrocytes,OPCs,Microglia	TRUE	TRUE	FALSE	FALSE	TRUE	TRUE	15	89362509	89371603	NA	Promoter	0	4	NA	125678	0.35585	0.3-0.4	35.6713	52.9517	FALSE	FALSE	FALSE	FALSE	FALSE	FALSE	FALSE	FALSE	FALSE	FALSE	FALSE	FALSE
chr15	89372531	89372735	MIR9-3HG-125679	MIR9-3HG	0.355	0.3768	common	OPCs	FALSE	FALSE	FALSE	FALSE	FALSE	TRUE	15	89362509	89372633	NA	Intron (ENST00000536780.6/254559, intron 1 of 6)	547	1	NA	125679	0.3659	0.3-0.4	35.6199	50.9976	FALSE	FALSE	FALSE	FALSE	FALSE	FALSE	FALSE	FALSE	FALSE	FALSE	FALSE	FALSE
chr15	89377877	89379596	MIR9-3HG-125680	MIR9-3HG	0.5233	0.5633	common	Excitatory,OPCs,Oligodendrocytes,Astrocytes,Microglia	TRUE	TRUE	FALSE	TRUE	TRUE	TRUE	15	89362509	89378737	Astrocytes&GLU	Promoter	0	5	2	125680	0.5433	0.4-0.6	89.302	154.0262	TRUE	TRUE	TRUE	FALSE	FALSE	FALSE	FALSE	FALSE	FALSE	FALSE	FALSE	FALSE
chr15	89383246	89383959	MIR9-3HG-125681	MIR9-3HG	0.31	0.332	common	Astrocytes,OPCs	TRUE	FALSE	FALSE	FALSE	FALSE	TRUE	15	89362509	89383603	Astrocytes	Intron (ENST00000536780.6/254559, intron 3 of 6)	743	2	1	125681	0.321	0.3-0.4	26.1202	42.8298	TRUE	TRUE	FALSE	FALSE	FALSE	FALSE	FALSE	FALSE	FALSE	FALSE	FALSE	FALSE
chr15	89387276	89387738	MIR9-3HG-125682	MIR9-3HG	0.2977	0.3843	common	Excitatory,OPCs	FALSE	FALSE	FALSE	TRUE	FALSE	TRUE	15	89362509	89387507	Neuron	Promoter	0	2	1	125682	0.341	0.3-0.4	22.9879	57.1042	TRUE	TRUE	FALSE	FALSE	FALSE	FALSE	FALSE	FALSE	FALSE	FALSE	FALSE	FALSE
chr15	89388742	89390465	MIR9-3HG-125683	MIR9-3HG	0.3979	0.5108	common	Excitatory,Inhibitory,OPCs,Oligodendrocytes,Astrocytes	TRUE	FALSE	TRUE	TRUE	TRUE	TRUE	15	89362509	89389604	Astrocytes&Neuron&Oligodendrocytes	Exon (ENST00000536780.6/254559, exon 6 of 7)	1411	5	3	125683	0.45435	0.4-0.5	48.0875	104.9705	TRUE	TRUE	FALSE	FALSE	FALSE	FALSE	FALSE	FALSE	FALSE	FALSE	FALSE	FALSE
chr15	89395291	89395909	MIR9-3HG-125684	MIR9-3HG	0.2455	0.3543	common	Astrocytes,Inhibitory	TRUE	FALSE	TRUE	FALSE	FALSE	FALSE	15	89362509	89395600	Astrocytes&GABA&Neuron	Exon (ENST00000536780.6/254559, exon 7 of 7)	7960	2	3	125684	0.2999	0.2-0.3	16.3304	50.3993	TRUE	TRUE	TRUE	FALSE	FALSE	FALSE	FALSE	FALSE	FALSE	FALSE	FALSE	FALSE
chr15	89398775	89400896	MIR9-3HG-125685	MIR9-3HG	0.4758	0.6039	common	Oligodendrocytes,OPCs,Inhibitory,Astrocytes,Excitatory	TRUE	FALSE	TRUE	TRUE	TRUE	TRUE	15	89362509	89399836	Astrocytes&GABA&GLU&Neuron&Oligodendrocytes	Downstream (<=300bp)	11444	5	5	125685	0.53985	0.4-0.6	85.8514	257.4391	TRUE	TRUE	TRUE	FALSE	FALSE	FALSE	FALSE	FALSE	FALSE	FALSE	FALSE	FALSE
chr15	89401703	89402171	MIR9-3HG-125686	MIR9-3HG	0.3768	0.3854	common	Excitatory,Inhibitory	FALSE	FALSE	TRUE	TRUE	FALSE	FALSE	15	89362509	89401937	GABA&GLU&Neuron	Distal Intergenic	14372	2	3	125686	0.3811	0.3-0.4	44.2152	64.4507	TRUE	TRUE	TRUE	FALSE	FALSE	FALSE	FALSE	TRUE	TRUE	FALSE	FALSE	FALSE
chr15	89406158	89406446	MIR9-3HG-125687	MIR9-3HG	NA	0.3778	Ctrl	OPCs	FALSE	FALSE	FALSE	FALSE	FALSE	TRUE	15	89362509	89406302	NA	Distal Intergenic	18827	1	NA	125687	0.3778	0.3-0.4	NA	53.9685	TRUE	TRUE	FALSE	FALSE	FALSE	FALSE	FALSE	FALSE	FALSE	FALSE	FALSE	FALSE
chr15	89407130	89407859	MIR9-3HG-125688	MIR9-3HG	0.2889	0.4489	common	Astrocytes,Microglia,Excitatory	TRUE	TRUE	FALSE	TRUE	FALSE	FALSE	15	89362509	89407495	Astrocytes&Neuron	Distal Intergenic	19799	3	2	125688	0.3689	0.3-0.4	23.8671	70.546	TRUE	TRUE	TRUE	FALSE	FALSE	FALSE	FALSE	FALSE	FALSE	FALSE	FALSE	FALSE
chr15	89408103	89408324	MIR9-3HG-125689	MIR9-3HG	NA	0.3126	Ctrl	OPCs	FALSE	FALSE	FALSE	FALSE	FALSE	TRUE	15	89362509	89408214	NA	Distal Intergenic	20772	1	NA	125689	0.3126	0.3-0.4	NA	33.8869	TRUE	TRUE	TRUE	FALSE	FALSE	FALSE	FALSE	FALSE	FALSE	FALSE	FALSE	FALSE
chr15	89408828	89409510	MIR9-3HG-125690	MIR9-3HG	0.3406	0.4045	common	Excitatory,Inhibitory,OPCs	FALSE	FALSE	TRUE	TRUE	FALSE	TRUE	15	89362509	89409169	Neuron	Distal Intergenic	21497	3	1	125690	0.37255	0.3-0.4	29.8056	71.2438	TRUE	TRUE	TRUE	FALSE	FALSE	FALSE	FALSE	TRUE	TRUE	FALSE	FALSE	FALSE
chr15	89411075	89411800	MIR9-3HG-125691	MIR9-3HG	0.2159	0.3105	common	Excitatory,Astrocytes,Oligodendrocytes,Microglia,OPCs	TRUE	TRUE	FALSE	TRUE	TRUE	TRUE	15	89362509	89411438	Neuron&Oligodendrocytes	Distal Intergenic	23744	5	2	125691	0.2632	0.2-0.3	13.4827	36.0516	TRUE	TRUE	TRUE	FALSE	FALSE	FALSE	FALSE	FALSE	FALSE	FALSE	FALSE	FALSE
chr15	89433061	89434330	MIR9-3HG-125696	MIR9-3HG	NA	0.2943	Ctrl	OPCs,Astrocytes,Oligodendrocytes	TRUE	FALSE	FALSE	FALSE	TRUE	TRUE	15	89362509	89433696	Astrocytes&Oligodendrocytes	Distal Intergenic	45100	3	2	125696	0.2943	0.2-0.3	NA	58.8611	TRUE	TRUE	FALSE	FALSE	FALSE	FALSE	FALSE	FALSE	FALSE	FALSE	FALSE	FALSE
chr15	89435445	89435783	MIR9-3HG-125697	MIR9-3HG	NA	0.2117	Ctrl	OPCs	FALSE	FALSE	FALSE	FALSE	FALSE	TRUE	15	89362509	89435614	NA	Distal Intergenic	43647	1	NA	125697	0.2117	0.2-0.3	NA	16.1649	TRUE	TRUE	FALSE	FALSE	FALSE	FALSE	FALSE	FALSE	FALSE	FALSE	FALSE	FALSE
chr15	89442394	89443186	MIR9-3HG-125698	MIR9-3HG	0.2761	0.3478	common	Excitatory,Inhibitory,Astrocytes,Oligodendrocytes,OPCs,Microglia	TRUE	TRUE	TRUE	TRUE	TRUE	TRUE	15	89362509	89442790	Oligodendrocytes	Distal Intergenic	36244	6	1	125698	0.31195	0.3-0.4	17.8001	34.9663	TRUE	TRUE	TRUE	FALSE	FALSE	FALSE	FALSE	FALSE	FALSE	FALSE	FALSE	FALSE
chr15	89445673	89446126	MIR9-3HG-125699	MIR9-3HG	NA	0.3239	Ctrl	OPCs	FALSE	FALSE	FALSE	FALSE	FALSE	TRUE	15	89362509	89445900	NA	Distal Intergenic	33304	1	NA	125699	0.3239	0.3-0.4	NA	48.8834	TRUE	TRUE	TRUE	FALSE	FALSE	FALSE	FALSE	TRUE	FALSE	FALSE	FALSE	FALSE
chr15	89461820	89463066	MIR9-3HG-125706	MIR9-3HG	-0.2292	NA	AD	Oligodendrocytes,OPCs,Inhibitory,Astrocytes,Excitatory,Microglia	TRUE	TRUE	TRUE	TRUE	TRUE	TRUE	15	89362509	89462443	Astrocytes&Oligodendrocytes	Distal Intergenic	16364	6	2	125706	-0.2292	0.2-0.3	21.9082	NA	FALSE	FALSE	FALSE	FALSE	FALSE	FALSE	FALSE	FALSE	FALSE	FALSE	FALSE	FALSE
chr15	89469242	89470791	MIR9-3HG-125707	MIR9-3HG	0.3847	0.3931	common	Excitatory,Inhibitory,Oligodendrocytes,OPCs,Astrocytes	TRUE	FALSE	TRUE	TRUE	TRUE	TRUE	15	89362509	89470017	Astrocytes&GLU&Neuron&Oligodendrocytes	Distal Intergenic	8639	5	4	125707	0.3889	0.3-0.4	49.1353	65.8185	TRUE	TRUE	FALSE	FALSE	FALSE	FALSE	FALSE	FALSE	TRUE	FALSE	FALSE	FALSE
chr15	89472610	89473087	MIR9-3HG-125708	MIR9-3HG	0.2183	0.2418	common	OPCs,Oligodendrocytes,Inhibitory,Astrocytes,Excitatory	TRUE	FALSE	TRUE	TRUE	TRUE	TRUE	15	89362509	89472849	NA	3' UTR	6343	5	NA	125708	0.23005	0.2-0.3	11.4391	15.3131	TRUE	TRUE	TRUE	FALSE	FALSE	FALSE	FALSE	FALSE	FALSE	FALSE	FALSE	FALSE
chr15	89482172	89482602	MIR9-3HG-125710	MIR9-3HG	0.2221	NA	AD	Excitatory	FALSE	FALSE	FALSE	TRUE	FALSE	FALSE	15	89362509	89482387	Neuron	Intron (ENST00000560081.5/51458, intron 3 of 10)	-2437	1	1	125710	0.2221	0.2-0.3	16.9883	NA	FALSE	FALSE	FALSE	FALSE	FALSE	FALSE	FALSE	FALSE	FALSE	FALSE	FALSE	FALSE
chr15	89486572	89487010	MIR9-3HG-125711	MIR9-3HG	0.2744	0.2511	common	Excitatory	FALSE	FALSE	FALSE	TRUE	FALSE	FALSE	15	89362509	89486791	Neuron	Exon (ENST00000560081.5/51458, exon 2 of 11)	-6837	1	1	125711	0.26275	0.2-0.3	21.5636	23.3326	TRUE	TRUE	FALSE	FALSE	FALSE	FALSE	FALSE	FALSE	FALSE	FALSE	FALSE	FALSE
chr15	89490183	89491194	MIR9-3HG-125712	MIR9-3HG	0.3899	0.327	common	Excitatory,Inhibitory	FALSE	FALSE	TRUE	TRUE	FALSE	FALSE	15	89362509	89490689	GLU&Neuron	Intron (ENST00000560081.5/51458, intron 1 of 10)	5377	2	2	125712	0.35845	0.3-0.4	57.193	64.8625	TRUE	TRUE	FALSE	FALSE	FALSE	FALSE	FALSE	FALSE	FALSE	FALSE	FALSE	FALSE
chr15	89495734	89496980	MIR9-3HG-125713	MIR9-3HG	0.3525	0.2647	common	Excitatory,Inhibitory,Astrocytes,OPCs,Oligodendrocytes	TRUE	FALSE	TRUE	TRUE	TRUE	TRUE	15	89362509	89496357	GLU&Neuron	Promoter	0	5	2	125713	0.3086	0.3-0.4	36.0006	28.5414	TRUE	TRUE	FALSE	FALSE	FALSE	FALSE	FALSE	FALSE	FALSE	FALSE	FALSE	FALSE
chr15	89553890	89555391	MIR9-3HG-125718	MIR9-3HG	NA	0.2461	Ctrl	Excitatory,Inhibitory,Astrocytes,OPCs	TRUE	FALSE	TRUE	TRUE	FALSE	TRUE	15	89362509	89554641	Neuron	Intron (ENST00000559041.1/ENST00000559041.1, intron 1 of 1)	-20078	4	1	125718	0.2461	0.2-0.3	NA	17.3385	TRUE	TRUE	FALSE	FALSE	FALSE	FALSE	FALSE	FALSE	FALSE	FALSE	FALSE	FALSE
chr15	89654198	89655819	MIR9-3HG-125727	MIR9-3HG	0.2435	0.3445	common	Excitatory,Inhibitory,Astrocytes,OPCs,Oligodendrocytes,Pericytes	TRUE	FALSE	TRUE	TRUE	TRUE	TRUE	15	89362509	89655009	NA	Promoter	0	6	NA	125727	0.294	0.2-0.3	18.1327	38.7695	FALSE	FALSE	FALSE	FALSE	FALSE	FALSE	FALSE	FALSE	FALSE	FALSE	FALSE	FALSE
chr15	89664872	89667034	MIR9-3HG-125729	MIR9-3HG	0.4044	0.4266	common	Excitatory,Inhibitory,Pericytes,OPCs,Astrocytes,Oligodendrocytes,Microglia,Endothelial	TRUE	TRUE	TRUE	TRUE	TRUE	TRUE	15	89362509	89665953	Astrocytes&GABA&GLU&Neuron&Oligodendrocytes	3' UTR	606	8	5	125729	0.4155	0.4-0.5	43.9878	72.7235	FALSE	FALSE	FALSE	FALSE	FALSE	FALSE	FALSE	FALSE	FALSE	FALSE	FALSE	FALSE
chr15	89669905	89670315	MIR9-3HG-125730	MIR9-3HG	0.2005	NA	AD	Excitatory	FALSE	FALSE	FALSE	TRUE	FALSE	FALSE	15	89362509	89670110	NA	Exon (ENST00000300055.10/5346, exon 5 of 9)	-2266	1	NA	125730	0.2005	0.2-0.3	12.439	NA	FALSE	FALSE	FALSE	FALSE	FALSE	FALSE	FALSE	FALSE	FALSE	FALSE	FALSE	FALSE
chr15	89689986	89691463	MIR9-3HG-125734	MIR9-3HG	0.2293	NA	AD	Excitatory,Oligodendrocytes,Astrocytes,Inhibitory,OPCs,Microglia,Pericytes	TRUE	TRUE	TRUE	TRUE	TRUE	TRUE	15	89362509	89690725	NA	Promoter	0	7	NA	125734	0.2293	0.2-0.3	13.2071	NA	FALSE	FALSE	FALSE	FALSE	FALSE	FALSE	FALSE	FALSE	FALSE	FALSE	FALSE	FALSE
chr15	89746531	89747556	MIR9-3HG-125737	MIR9-3HG	0.2715	0.2643	common	Excitatory	FALSE	FALSE	FALSE	TRUE	FALSE	FALSE	15	89362509	89747044	Neuron	Distal Intergenic	3581	1	1	125737	0.2679	0.2-0.3	21.216	24.6615	FALSE	FALSE	FALSE	FALSE	FALSE	FALSE	FALSE	TRUE	FALSE	FALSE	FALSE	FALSE
chr15	89836161	89838180	MIR9-3HG-125751	MIR9-3HG	0.3586	0.3491	common	Excitatory,Inhibitory,Astrocytes,Microglia,Pericytes	TRUE	TRUE	TRUE	TRUE	FALSE	FALSE	15	89362509	89837171	Astrocytes&GABA&GLU&Microglia&Neuron	Promoter	0	5	5	125751	0.35385	0.3-0.4	39.5928	58.8585	FALSE	FALSE	FALSE	FALSE	FALSE	FALSE	FALSE	FALSE	FALSE	FALSE	FALSE	FALSE
chr18	39380113	39381303	MIR924HG-155799	MIR924HG	NA	0.2095	Ctrl	Inhibitory,Astrocytes,Excitatory,Oligodendrocytes	TRUE	FALSE	TRUE	TRUE	TRUE	FALSE	18	39380708	39535523	NA	Intron (ENST00000669399.1/647946, intron 2 of 3)	-39473	4	NA	155799	0.2095	0.2-0.3	NA	17.139	FALSE	FALSE	FALSE	FALSE	FALSE	FALSE	FALSE	FALSE	FALSE	FALSE	FALSE	FALSE
chr18	39480433	39481610	MIR924HG-155812	MIR924HG	0.212	NA	AD	Excitatory	FALSE	FALSE	FALSE	TRUE	FALSE	FALSE	18	39481022	39535523	GLU&Neuron	Intron (ENST00000669399.1/647946, intron 2 of 3)	53913	1	2	155812	0.212	0.2-0.3	13.1861	NA	FALSE	FALSE	FALSE	FALSE	FALSE	FALSE	FALSE	FALSE	FALSE	FALSE	FALSE	FALSE
chr18	39647520	39648685	MIR924HG-155826	MIR924HG	NA	0.2027	Ctrl	Excitatory	FALSE	FALSE	FALSE	TRUE	FALSE	FALSE	18	39535523	39648103	GLU&Neuron	Intron (ENST00000669399.1/647946, intron 1 of 3)	-6960	1	2	155826	0.2027	0.2-0.3	NA	15.7955	FALSE	FALSE	FALSE	FALSE	FALSE	FALSE	FALSE	FALSE	FALSE	FALSE	FALSE	FALSE
chr18	39674959	39675804	MIR924HG-155832	MIR924HG	NA	0.2286	Ctrl	Excitatory,Inhibitory	FALSE	FALSE	TRUE	TRUE	FALSE	FALSE	18	39535523	39675382	GLU&Neuron	Promoter	-917	2	2	155832	0.2286	0.2-0.3	NA	19.9481	FALSE	FALSE	FALSE	FALSE	FALSE	FALSE	FALSE	FALSE	FALSE	FALSE	FALSE	FALSE
chr18	39699396	39701660	MIR924HG-155833	MIR924HG	0.2365	NA	AD	Inhibitory,Excitatory	FALSE	FALSE	TRUE	TRUE	FALSE	FALSE	18	39535523	39700528	GABA&Neuron	Exon (ENST00000668052.1/647946, exon 3 of 5)	-22620	2	2	155833	0.2365	0.2-0.3	25.7109	NA	FALSE	FALSE	FALSE	FALSE	FALSE	FALSE	FALSE	FALSE	FALSE	FALSE	FALSE	FALSE
chr18	39709954	39711251	MIR924HG-155836	MIR924HG	0.237	NA	AD	Excitatory,Astrocytes	TRUE	FALSE	FALSE	TRUE	FALSE	FALSE	18	39535523	39710603	GLU&Neuron	Intron (ENST00000669399.1/647946, intron 1 of 3)	-33178	2	2	155836	0.237	0.2-0.3	13.1487	NA	FALSE	FALSE	FALSE	FALSE	FALSE	FALSE	FALSE	FALSE	FALSE	FALSE	FALSE	FALSE
chr18	39781186	39782527	MIR924HG-155842	MIR924HG	0.2468	0.2184	common	Excitatory,Inhibitory,Astrocytes,OPCs	TRUE	FALSE	TRUE	TRUE	FALSE	TRUE	18	39535523	39781857	GLU&Neuron	Exon (ENST00000657401.1/ENST00000657401.1, exon 4 of 4)	17685	4	2	155842	0.2326	0.2-0.3	21.7665	19.1885	FALSE	FALSE	FALSE	FALSE	FALSE	FALSE	FALSE	FALSE	FALSE	FALSE	FALSE	FALSE
chr18	39831373	39832079	MIR924HG-155848	MIR924HG	0.2418	0.2356	common	Excitatory	FALSE	FALSE	FALSE	TRUE	FALSE	FALSE	18	39535523	39831726	NA	Distal Intergenic	-9630	1	NA	155848	0.2387	0.2-0.3	14.4415	17.844	FALSE	FALSE	FALSE	FALSE	FALSE	FALSE	FALSE	FALSE	FALSE	FALSE	FALSE	FALSE
chr18	39862992	39864431	MIR924HG-155858	MIR924HG	0.2369	0.2351	common	Excitatory,Inhibitory,Astrocytes	TRUE	FALSE	TRUE	TRUE	FALSE	FALSE	18	39535523	39863712	NA	Promoter	0	3	NA	155858	0.236	0.2-0.3	14.6096	21.8517	FALSE	FALSE	FALSE	FALSE	FALSE	FALSE	FALSE	FALSE	FALSE	FALSE	FALSE	FALSE
chr18	39974142	39975265	MIR924HG-155869	MIR924HG	NA	0.2111	Ctrl	Excitatory,Inhibitory	FALSE	FALSE	TRUE	TRUE	FALSE	FALSE	18	39535523	39974704	GABA&Neuron	Distal Intergenic	-49303	2	2	155869	0.2111	0.2-0.3	NA	16.7706	FALSE	FALSE	FALSE	FALSE	FALSE	FALSE	FALSE	FALSE	FALSE	FALSE	FALSE	FALSE
chr18	40060063	40061233	MIR924HG-155883	MIR924HG	0.3377	0.3292	common	Excitatory	FALSE	FALSE	FALSE	TRUE	FALSE	FALSE	18	39535523	40060648	NA	Distal Intergenic	-5053	1	NA	155883	0.33345	0.3-0.4	32.5948	36.8618	FALSE	FALSE	FALSE	FALSE	FALSE	FALSE	FALSE	FALSE	FALSE	FALSE	FALSE	FALSE
chr18	40110418	40112737	MIR924HG-155889	MIR924HG	NA	0.2576	Ctrl	Excitatory,Oligodendrocytes	FALSE	FALSE	FALSE	TRUE	TRUE	FALSE	18	39535523	40111578	GLU&Neuron	Distal Intergenic	44133	2	2	155889	0.2576	0.2-0.3	NA	30.0226	FALSE	FALSE	FALSE	FALSE	FALSE	FALSE	FALSE	FALSE	FALSE	FALSE	FALSE	FALSE
chr21	16084723	16085766	MIR99AHG-212937	MIR99AHG	NA	0.2656	Ctrl	Astrocytes,Oligodendrocytes,OPCs,Excitatory,Inhibitory,Pericytes	TRUE	FALSE	TRUE	TRUE	TRUE	TRUE	21	15928429	16085245	Astrocytes&Neuron&Oligodendrocytes	Intron (ENST00000635845.1/388815, intron 2 of 5)	13406	6	3	212937	0.2656	0.2-0.3	NA	32.8679	FALSE	FALSE	FALSE	FALSE	FALSE	FALSE	FALSE	FALSE	FALSE	FALSE	FALSE	FALSE
chr21	16113058	16113477	MIR99AHG-212943	MIR99AHG	0.2626	0.2782	common	Astrocytes,Pericytes	TRUE	FALSE	FALSE	FALSE	FALSE	FALSE	21	15928429	16113268	Astrocytes	Intron (ENST00000635845.1/388815, intron 2 of 5)	-11473	2	1	212943	0.2704	0.2-0.3	25.0196	28.5385	FALSE	FALSE	FALSE	FALSE	FALSE	FALSE	FALSE	FALSE	FALSE	FALSE	FALSE	FALSE
chr21	16132955	16134657	MIR99AHG-212947	MIR99AHG	0.3235	0.4174	common	Astrocytes	TRUE	FALSE	FALSE	FALSE	FALSE	FALSE	21	15928429	16133806	Astrocytes	Intron (ENST00000635845.1/388815, intron 2 of 5)	7969	1	1	212947	0.37045	0.3-0.4	20.4739	70.063	FALSE	FALSE	FALSE	FALSE	FALSE	FALSE	FALSE	FALSE	FALSE	FALSE	FALSE	FALSE
chr21	16154024	16155831	MIR99AHG-212950	MIR99AHG	0.5182	0.6201	common	Astrocytes,OPCs,Inhibitory	TRUE	FALSE	TRUE	FALSE	FALSE	TRUE	21	15928429	16154928	Astrocytes	Intron (ENST00000635845.1/388815, intron 2 of 5)	-25275	3	1	212950	0.56915	0.4-0.6	122.3918	262.986	FALSE	FALSE	FALSE	FALSE	FALSE	FALSE	FALSE	FALSE	FALSE	FALSE	FALSE	FALSE
chr21	16169048	16169797	MIR99AHG-212953	MIR99AHG	0.2929	0.3776	common	Astrocytes,Oligodendrocytes,Excitatory,Inhibitory	TRUE	FALSE	TRUE	TRUE	TRUE	FALSE	21	15928429	16169423	Astrocytes&Neuron&Oligodendrocytes	Intron (ENST00000635845.1/388815, intron 2 of 5)	-11309	4	3	212953	0.33525	0.3-0.4	27.4825	56.6614	FALSE	FALSE	FALSE	FALSE	FALSE	FALSE	FALSE	FALSE	FALSE	FALSE	FALSE	FALSE
chr21	16211207	16212405	MIR99AHG-212968	MIR99AHG	0.2318	0.4567	common	Astrocytes,Oligodendrocytes,Excitatory,Inhibitory,OPCs,Microglia	TRUE	TRUE	TRUE	TRUE	TRUE	TRUE	21	15928429	16211806	Astrocytes&Oligodendrocytes	Promoter	0	6	2	212968	0.34425	0.3-0.4	18.3836	78.7716	FALSE	FALSE	FALSE	FALSE	FALSE	FALSE	FALSE	FALSE	FALSE	FALSE	FALSE	FALSE
chr21	16249799	16250631	MIR99AHG-212976	MIR99AHG	0.2483	0.3429	common	Astrocytes,OPCs,Oligodendrocytes	TRUE	FALSE	FALSE	FALSE	TRUE	TRUE	21	15928429	16250215	Astrocytes&Oligodendrocytes	Intron (ENST00000635845.1/388815, intron 4 of 5)	26921	3	2	212976	0.2956	0.2-0.3	22.7976	64.2275	FALSE	FALSE	FALSE	FALSE	FALSE	FALSE	FALSE	FALSE	FALSE	FALSE	FALSE	FALSE
chr21	16279559	16281082	MIR99AHG-212981	MIR99AHG	0.2499	0.2699	common	Oligodendrocytes,OPCs,Astrocytes,Inhibitory,Excitatory,Pericytes,Microglia	TRUE	TRUE	TRUE	TRUE	TRUE	TRUE	21	15928429	16280321	Astrocytes&Neuron&Oligodendrocytes	Promoter	0	7	3	212981	0.2599	0.2-0.3	27.6352	43.4917	FALSE	FALSE	FALSE	FALSE	FALSE	FALSE	FALSE	FALSE	FALSE	FALSE	FALSE	FALSE
chr21	16285279	16286324	MIR99AHG-212982	MIR99AHG	NA	0.2283	Ctrl	Astrocytes,Excitatory,Inhibitory,Oligodendrocytes,OPCs	TRUE	FALSE	TRUE	TRUE	TRUE	TRUE	21	15928429	16285802	Astrocytes&Oligodendrocytes	Promoter	-512	5	2	212982	0.2283	0.2-0.3	NA	19.5403	FALSE	FALSE	FALSE	FALSE	FALSE	FALSE	FALSE	FALSE	FALSE	FALSE	FALSE	FALSE
chr21	16357280	16358387	MIR99AHG-212997	MIR99AHG	0.2356	0.2624	common	Astrocytes,OPCs	TRUE	FALSE	FALSE	FALSE	FALSE	TRUE	21	15928429	16357834	Astrocytes	Promoter	0	2	1	212997	0.249	0.2-0.3	15.5907	28.4394	FALSE	FALSE	FALSE	FALSE	FALSE	FALSE	FALSE	FALSE	FALSE	FALSE	FALSE	FALSE
chr21	16418720	16420604	MIR99AHG-213011	MIR99AHG	0.2763	0.5212	common	Oligodendrocytes,OPCs,Excitatory,Inhibitory,Astrocytes,Microglia,Pericytes	TRUE	TRUE	TRUE	TRUE	TRUE	TRUE	21	15928429	16419662	Astrocytes&GLU&Neuron&Oligodendrocytes	Promoter	0	7	4	213011	0.39875	0.3-0.4	25.4559	122.1681	FALSE	FALSE	FALSE	FALSE	FALSE	FALSE	FALSE	FALSE	FALSE	FALSE	FALSE	FALSE
chr21	16513697	16514993	MIR99AHG-213030	MIR99AHG	NA	-0.2223	Ctrl	Oligodendrocytes,OPCs,Astrocytes,Excitatory,Inhibitory	TRUE	FALSE	TRUE	TRUE	TRUE	TRUE	21	15928429	16514345	Oligodendrocytes	Intron (ENST00000653129.1/388815, intron 7 of 10)	-19959	5	1	213030	-0.2223	0.2-0.3	NA	34.7045	FALSE	FALSE	FALSE	FALSE	FALSE	FALSE	FALSE	FALSE	FALSE	FALSE	FALSE	FALSE
chr21	16587872	16588905	MIR99AHG-213046	MIR99AHG	-0.2134	-0.3091	common	Inhibitory,Oligodendrocytes,OPCs,Excitatory,Astrocytes,Microglia,Pericytes	TRUE	TRUE	TRUE	TRUE	TRUE	TRUE	21	15928429	16588389	Astrocytes&GABA&GLU	Promoter	0	7	3	213046	-0.26125	0.2-0.3	18.7433	38.5966	FALSE	FALSE	FALSE	FALSE	FALSE	FALSE	FALSE	FALSE	FALSE	FALSE	FALSE	FALSE
chr21	16741052	16742725	MIR99AHG-213059	MIR99AHG	0.4087	0.4698	common	Inhibitory,Oligodendrocytes,OPCs,Astrocytes,Excitatory	TRUE	FALSE	TRUE	TRUE	TRUE	TRUE	21	15928429	16741889	Neuron	Distal Intergenic	113554	5	1	213059	0.43925	0.4-0.5	51.5991	106.6906	FALSE	FALSE	FALSE	FALSE	FALSE	FALSE	FALSE	FALSE	FALSE	FALSE	FALSE	FALSE
chr21	16751621	16752839	MIR99AHG-213061	MIR99AHG	NA	0.261	Ctrl	Oligodendrocytes,Astrocytes	TRUE	FALSE	FALSE	FALSE	TRUE	FALSE	21	15928429	16752230	NA	Distal Intergenic	124123	2	NA	213061	0.261	0.2-0.3	NA	31.1541	FALSE	FALSE	FALSE	FALSE	FALSE	FALSE	FALSE	FALSE	FALSE	FALSE	FALSE	FALSE
chr22	45630679	45631751	MIRLET7BHG-222620	MIRLET7BHG	-0.2034	NA	AD	Excitatory,OPCs,Inhibitory,Astrocytes	TRUE	FALSE	TRUE	TRUE	FALSE	TRUE	22	45631215	46085997	Neuron	Distal Intergenic	-25059	4	1	222620	-0.2034	0.2-0.3	11.8637	NA	TRUE	TRUE	TRUE	FALSE	FALSE	FALSE	FALSE	FALSE	FALSE	FALSE	FALSE	FALSE
chr22	45647069	45648889	MIRLET7BHG-222623	MIRLET7BHG	-0.2913	-0.3237	common	Excitatory,Inhibitory	FALSE	FALSE	TRUE	TRUE	FALSE	FALSE	22	45647979	46085997	Neuron	Distal Intergenic	-22909	2	1	222623	-0.3075	0.3-0.4	26.1847	33.0437	TRUE	TRUE	TRUE	FALSE	FALSE	FALSE	FALSE	FALSE	FALSE	FALSE	FALSE	FALSE
chr22	45663604	45664556	MIRLET7BHG-222625	MIRLET7BHG	-0.2851	-0.3482	common	Excitatory	FALSE	FALSE	FALSE	TRUE	FALSE	FALSE	22	45664080	46085997	Neuron	Exon (ENST00000623075.1/ENST00000623075.1, exon 1 of 1)	-7242	1	1	222625	-0.31665	0.3-0.4	21.3181	37.2526	TRUE	TRUE	FALSE	FALSE	FALSE	FALSE	FALSE	FALSE	FALSE	FALSE	FALSE	FALSE
chr22	45679088	45680066	MIRLET7BHG-222627	MIRLET7BHG	-0.3467	-0.4263	common	Excitatory	FALSE	FALSE	FALSE	TRUE	FALSE	FALSE	22	45679577	46085997	Neuron	Exon (ENST00000623075.1/ENST00000623075.1, exon 1 of 1)	6901	1	1	222627	-0.3865	0.3-0.4	34.5056	59.985	TRUE	TRUE	TRUE	FALSE	FALSE	FALSE	FALSE	FALSE	FALSE	FALSE	FALSE	FALSE
chr22	45731092	45732483	MIRLET7BHG-222638	MIRLET7BHG	-0.2598	-0.3093	common	Inhibitory,Excitatory,Oligodendrocytes,Astrocytes	TRUE	FALSE	TRUE	TRUE	TRUE	FALSE	22	45731788	46085997	NA	Intron (ENST00000381061.8/25814, intron 6 of 10)	1652	4	NA	222638	-0.28455	0.2-0.3	14.3124	23.3042	FALSE	FALSE	FALSE	FALSE	FALSE	FALSE	FALSE	FALSE	FALSE	FALSE	FALSE	FALSE
chr22	45751857	45752672	MIRLET7BHG-222641	MIRLET7BHG	-0.3048	-0.3954	common	Excitatory	FALSE	FALSE	FALSE	TRUE	FALSE	FALSE	22	45752265	46085997	NA	Intron (ENST00000381061.8/25814, intron 8 of 10)	-7852	1	NA	222641	-0.3501	0.3-0.4	21.859	39.2541	FALSE	FALSE	FALSE	FALSE	FALSE	FALSE	FALSE	TRUE	FALSE	FALSE	FALSE	FALSE
chr22	45756621	45757535	MIRLET7BHG-222642	MIRLET7BHG	0.2409	0.2335	common	Astrocytes,OPCs,Oligodendrocytes,Pericytes,Excitatory,Inhibitory,Microglia	TRUE	TRUE	TRUE	TRUE	TRUE	TRUE	22	45757078	46085997	Astrocytes	Intron (ENST00000381061.8/25814, intron 8 of 10)	-2989	7	1	222642	0.2372	0.2-0.3	26.0628	24.2362	FALSE	FALSE	FALSE	FALSE	FALSE	FALSE	FALSE	FALSE	FALSE	FALSE	FALSE	FALSE
chr22	45769350	45770112	MIRLET7BHG-222644	MIRLET7BHG	NA	-0.2118	Ctrl	Excitatory,Inhibitory	FALSE	FALSE	TRUE	TRUE	FALSE	FALSE	22	45769731	46085997	Neuron	Intron (ENST00000381061.8/25814, intron 8 of 10)	8827	2	1	222644	-0.2118	0.2-0.3	NA	15.4427	FALSE	FALSE	FALSE	FALSE	FALSE	FALSE	FALSE	FALSE	FALSE	FALSE	FALSE	FALSE
chr22	45773956	45774492	MIRLET7BHG-222646	MIRLET7BHG	-0.2121	-0.2484	common	Excitatory	FALSE	FALSE	FALSE	TRUE	FALSE	FALSE	22	45774224	46085997	NA	Intron (ENST00000381061.8/25814, intron 8 of 10)	13433	1	NA	222646	-0.23025	0.2-0.3	9.573	14.8508	FALSE	FALSE	FALSE	FALSE	FALSE	FALSE	FALSE	FALSE	FALSE	FALSE	FALSE	FALSE
chr22	45817661	45818935	MIRLET7BHG-222661	MIRLET7BHG	0.3199	0.3314	common	Oligodendrocytes,Astrocytes,OPCs,Inhibitory,Pericytes,Excitatory,Microglia	TRUE	TRUE	TRUE	TRUE	TRUE	TRUE	22	45818298	46085997	Astrocytes&Oligodendrocytes	Intron (ENST00000381061.8/25814, intron 9 of 10)	24066	7	2	222661	0.32565	0.3-0.4	43.4635	39.0244	FALSE	FALSE	FALSE	FALSE	FALSE	FALSE	FALSE	FALSE	FALSE	FALSE	FALSE	FALSE
chr22	45863589	45864825	MIRLET7BHG-222674	MIRLET7BHG	-0.2559	-0.3885	common	Excitatory,Oligodendrocytes,Astrocytes,OPCs,Inhibitory	TRUE	FALSE	TRUE	TRUE	TRUE	TRUE	22	45864207	46085997	Astrocytes&GLU&Neuron	Distal Intergenic	22923	5	3	222674	-0.3222	0.3-0.4	20.119	55.1497	FALSE	FALSE	TRUE	FALSE	FALSE	FALSE	FALSE	FALSE	FALSE	FALSE	FALSE	FALSE
chr22	45885725	45886356	MIRLET7BHG-222680	MIRLET7BHG	0.2167	0.2597	common	Oligodendrocytes,Astrocytes	TRUE	FALSE	FALSE	FALSE	TRUE	FALSE	22	45886041	46085997	Astrocytes&Oligodendrocytes	Intron (ENST00000451118.1/107985535, intron 1 of 2)	1392	2	2	222680	0.2382	0.2-0.3	19.1203	21.7016	FALSE	FALSE	FALSE	FALSE	FALSE	FALSE	FALSE	FALSE	FALSE	FALSE	FALSE	FALSE
chr22	45934130	45935467	MIRLET7BHG-222689	MIRLET7BHG	-0.446	-0.5178	common	Excitatory,Astrocytes,Inhibitory	TRUE	FALSE	TRUE	TRUE	FALSE	FALSE	22	45934799	46085997	Neuron	Intron (ENST00000339464.9/7477, intron 2 of 3)	37248	3	1	222689	-0.4819	0.4-0.5	54.7711	98.5418	FALSE	FALSE	FALSE	FALSE	FALSE	FALSE	FALSE	FALSE	FALSE	FALSE	FALSE	FALSE
chr22	45996350	45998111	MIRLET7BHG-222703	MIRLET7BHG	NA	0.3133	Ctrl	Microglia,Oligodendrocytes,Pericytes,OPCs,Astrocytes,Inhibitory,Endothelial	TRUE	TRUE	TRUE	FALSE	TRUE	TRUE	22	45997231	46085997	Astrocytes&Microglia&Oligodendrocytes	Distal Intergenic	-8505	7	3	222703	0.3133	0.3-0.4	NA	84.1802	TRUE	TRUE	TRUE	FALSE	FALSE	FALSE	FALSE	TRUE	FALSE	FALSE	FALSE	FALSE
chr22	46006068	46008212	MIRLET7BHG-222705	MIRLET7BHG	NA	0.2045	Ctrl	Oligodendrocytes,Inhibitory,Microglia,Excitatory,Astrocytes,Endothelial,OPCs,Pericytes	TRUE	TRUE	TRUE	TRUE	TRUE	TRUE	22	46007140	46085997	Astrocytes&Microglia&Neuron&Oligodendrocytes	Promoter	0	8	4	222705	0.2045	0.2-0.3	NA	16.6006	TRUE	TRUE	TRUE	FALSE	FALSE	FALSE	FALSE	FALSE	FALSE	FALSE	FALSE	FALSE
chr22	46010894	46012403	MIRLET7BHG-222706	MIRLET7BHG	0.3143	0.337	common	OPCs,Astrocytes,Oligodendrocytes	TRUE	FALSE	FALSE	FALSE	TRUE	TRUE	22	46011649	46085997	Astrocytes&Oligodendrocytes	Downstream (<=300bp)	4279	3	2	222706	0.32565	0.3-0.4	57.5736	80.4613	TRUE	TRUE	TRUE	FALSE	FALSE	FALSE	FALSE	FALSE	FALSE	FALSE	FALSE	FALSE
chr22	46025635	46026249	MIRLET7BHG-222710	MIRLET7BHG	NA	-0.2082	Ctrl	Excitatory	FALSE	FALSE	FALSE	TRUE	FALSE	FALSE	22	46025942	46085997	Neuron	Distal Intergenic	18361	1	1	222710	-0.2082	0.2-0.3	NA	12.3039	FALSE	FALSE	TRUE	FALSE	FALSE	FALSE	FALSE	FALSE	FALSE	FALSE	FALSE	FALSE
chr22	46026735	46028460	MIRLET7BHG-222711	MIRLET7BHG	0.4584	0.5641	common	Oligodendrocytes,Astrocytes,Excitatory,OPCs,Inhibitory,Microglia,Pericytes	TRUE	TRUE	TRUE	TRUE	TRUE	TRUE	22	46027598	46085997	Astrocytes&GABA&GLU&Microglia&Neuron&Oligodendrocytes	Distal Intergenic	16150	7	6	222711	0.51125	0.4-0.6	103.2289	168.0494	FALSE	FALSE	TRUE	FALSE	FALSE	FALSE	FALSE	FALSE	FALSE	FALSE	FALSE	FALSE
chr22	46035057	46037268	MIRLET7BHG-222712	MIRLET7BHG	0.5089	0.5939	common	Oligodendrocytes,Excitatory,Inhibitory,OPCs,Microglia,Astrocytes,Pericytes,Endothelial	TRUE	TRUE	TRUE	TRUE	TRUE	TRUE	22	46036163	46085997	Astrocytes&GABA&GLU&Microglia&Neuron&Oligodendrocytes	Distal Intergenic	7342	8	6	222712	0.5514	0.4-0.6	123.5202	207.6469	TRUE	TRUE	TRUE	FALSE	FALSE	FALSE	FALSE	TRUE	FALSE	FALSE	FALSE	FALSE
chr22	46043886	46046338	MIRLET7BHG-222713	MIRLET7BHG	0.494	0.6068	common	Microglia,Oligodendrocytes,Inhibitory,Astrocytes,OPCs,Excitatory,Pericytes	TRUE	TRUE	TRUE	TRUE	TRUE	TRUE	22	46045112	46085997	NA	Promoter	0	7	NA	222713	0.5504	0.4-0.6	162.5221	242.8116	FALSE	FALSE	FALSE	FALSE	FALSE	FALSE	FALSE	TRUE	TRUE	FALSE	FALSE	FALSE
chr22	46047725	46048106	MIRLET7BHG-222714	MIRLET7BHG	0.3077	0.3115	common	Microglia	FALSE	TRUE	FALSE	FALSE	FALSE	FALSE	22	46047916	46085997	Microglia	Distal Intergenic	-2873	1	1	222714	0.3096	0.3-0.4	44.5073	42.6006	FALSE	FALSE	FALSE	FALSE	FALSE	FALSE	FALSE	FALSE	TRUE	FALSE	FALSE	FALSE
chr22	46052741	46054659	MIRLET7BHG-222715	MIRLET7BHG	0.5181	0.6039	common	Excitatory,Inhibitory,Microglia,Astrocytes,Oligodendrocytes,OPCs,Pericytes,Endothelial	TRUE	TRUE	TRUE	TRUE	TRUE	TRUE	22	46053700	46085997	GABA&GLU	Promoter	0	8	2	222715	0.561	0.4-0.6	159.2733	217.8691	TRUE	TRUE	TRUE	FALSE	FALSE	FALSE	FALSE	FALSE	FALSE	FALSE	FALSE	FALSE
chr22	46055318	46055518	MIRLET7BHG-222716	MIRLET7BHG	NA	0.2532	Ctrl	Oligodendrocytes	FALSE	FALSE	FALSE	FALSE	TRUE	FALSE	22	46055418	46085997	NA	Intron (ENST00000416202.5/150381, intron 1 of 2)	404	1	NA	222716	0.2532	0.2-0.3	NA	17.5767	TRUE	TRUE	TRUE	FALSE	FALSE	FALSE	FALSE	FALSE	FALSE	FALSE	FALSE	FALSE
chr22	46055872	46056464	MIRLET7BHG-222717	MIRLET7BHG	0.5661	0.5577	common	Oligodendrocytes,Astrocytes,OPCs,Excitatory,Inhibitory	TRUE	FALSE	TRUE	TRUE	TRUE	TRUE	22	46056168	46085997	GABA&GLU	Exon (ENST00000439423.1/ENST00000439423.1, exon 2 of 2)	958	5	2	222717	0.5619	0.4-0.6	203.8907	195.8348	TRUE	TRUE	TRUE	FALSE	FALSE	FALSE	FALSE	FALSE	FALSE	FALSE	FALSE	FALSE
chr22	46058062	46058313	MIRLET7BHG-222718	MIRLET7BHG	0.2633	0.3108	common	Pericytes,Microglia	FALSE	TRUE	FALSE	FALSE	FALSE	FALSE	22	46058188	46085997	Microglia	Exon (ENST00000439423.1/ENST00000439423.1, exon 1 of 2)	3148	2	1	222718	0.28705	0.2-0.3	30.2195	33.5458	TRUE	TRUE	TRUE	FALSE	FALSE	FALSE	FALSE	FALSE	FALSE	FALSE	FALSE	FALSE
chr22	46061607	46062180	MIRLET7BHG-222720	MIRLET7BHG	0.3577	0.3829	common	Astrocytes,Inhibitory,Oligodendrocytes	TRUE	FALSE	TRUE	FALSE	TRUE	FALSE	22	46061894	46085997	Astrocytes&Neuron&Oligodendrocytes	Intron (ENST00000381051.6/400931, intron 1 of 4)	6693	3	3	222720	0.3703	0.3-0.4	60.1316	58.622	FALSE	FALSE	TRUE	FALSE	FALSE	FALSE	FALSE	FALSE	FALSE	FALSE	FALSE	FALSE
chr22	46063039	46063572	MIRLET7BHG-222721	MIRLET7BHG	0.4644	0.3539	common	Oligodendrocytes,Inhibitory,OPCs	FALSE	FALSE	TRUE	FALSE	TRUE	TRUE	22	46063306	46085997	GABA&Neuron&Oligodendrocytes	Intron (ENST00000381051.6/400931, intron 1 of 4)	6319	3	3	222721	0.40915	0.4-0.5	116.8885	65.0404	FALSE	FALSE	TRUE	FALSE	FALSE	FALSE	FALSE	FALSE	FALSE	FALSE	FALSE	FALSE
chr22	46064216	46065048	MIRLET7BHG-222722	MIRLET7BHG	0.4697	0.4452	common	Inhibitory,Astrocytes,Oligodendrocytes,OPCs,Excitatory	TRUE	FALSE	TRUE	TRUE	TRUE	TRUE	22	46064632	46085997	Astrocytes&GABA&Neuron&Oligodendrocytes	Intron (ENST00000381051.6/400931, intron 1 of 4)	4843	5	4	222722	0.45745	0.4-0.5	126.1035	101.5153	FALSE	FALSE	FALSE	FALSE	FALSE	FALSE	FALSE	FALSE	FALSE	FALSE	FALSE	FALSE
chr22	46069687	46072281	MIRLET7BHG-222723	MIRLET7BHG	0.5804	0.6358	common	Excitatory,Microglia,Astrocytes,Inhibitory,Oligodendrocytes,OPCs,Pericytes	TRUE	TRUE	TRUE	TRUE	TRUE	TRUE	22	46070984	46085997	Astrocytes&GABA&GLU&Microglia&Neuron&Oligodendrocytes	Promoter	0	7	6	222723	0.6081	>0.6	234.4053	266.5671	FALSE	FALSE	TRUE	FALSE	FALSE	FALSE	FALSE	FALSE	FALSE	FALSE	FALSE	FALSE
chr22	46079630	46080804	MIRLET7BHG-222725	MIRLET7BHG	0.5244	0.5798	common	Oligodendrocytes,OPCs,Astrocytes,Microglia,Inhibitory,Excitatory,Pericytes	TRUE	TRUE	TRUE	TRUE	TRUE	TRUE	22	46080217	46085997	Astrocytes&GABA&GLU&Microglia&Neuron&Oligodendrocytes	Promoter	0	7	6	222725	0.5521	0.4-0.6	178.0474	232.3565	FALSE	FALSE	TRUE	FALSE	FALSE	FALSE	FALSE	FALSE	FALSE	FALSE	FALSE	FALSE
chr22	46084891	46085216	MIRLET7BHG-222726	MIRLET7BHG	0.4289	0.4103	common	Microglia,OPCs,Astrocytes,Oligodendrocytes	TRUE	TRUE	FALSE	FALSE	TRUE	TRUE	22	46085054	46085997	Astrocytes	Promoter	-781	4	1	222726	0.4196	0.4-0.5	76.5825	71.1243	FALSE	FALSE	TRUE	FALSE	FALSE	FALSE	FALSE	FALSE	FALSE	FALSE	FALSE	FALSE
chr22	46087161	46087387	MIRLET7BHG-222727	MIRLET7BHG	0.2258	0.2693	common	Oligodendrocytes	FALSE	FALSE	FALSE	FALSE	TRUE	FALSE	22	46085997	46087274	Oligodendrocytes	Intron (ENST00000381051.6/400931, intron 1 of 4)	1159	1	1	222727	0.24755	0.2-0.3	16.6652	22.8341	FALSE	FALSE	TRUE	FALSE	FALSE	FALSE	FALSE	FALSE	FALSE	FALSE	FALSE	FALSE
chr22	46087543	46088404	MIRLET7BHG-222728	MIRLET7BHG	0.6017	0.6249	common	OPCs,Oligodendrocytes,Astrocytes,Microglia,Inhibitory,Excitatory,Pericytes	TRUE	TRUE	TRUE	TRUE	TRUE	TRUE	22	46085997	46087974	Astrocytes&Neuron&Oligodendrocytes	Intron (ENST00000381051.6/400931, intron 1 of 4)	1541	7	3	222728	0.6133	>0.6	299	299	FALSE	FALSE	TRUE	FALSE	FALSE	FALSE	FALSE	FALSE	FALSE	FALSE	FALSE	FALSE
chr22	46104117	46104807	MIRLET7BHG-222729	MIRLET7BHG	0.4241	0.4336	common	OPCs,Astrocytes,Oligodendrocytes	TRUE	FALSE	FALSE	FALSE	TRUE	TRUE	22	46085997	46104462	Astrocytes&Oligodendrocytes	Intron (ENST00000381051.6/400931, intron 4 of 4)	-7942	3	2	222729	0.42885	0.4-0.5	110.7701	106.1407	FALSE	FALSE	TRUE	FALSE	FALSE	FALSE	FALSE	FALSE	FALSE	FALSE	FALSE	FALSE
chr22	46106801	46107680	MIRLET7BHG-222730	MIRLET7BHG	0.4965	0.4575	common	OPCs,Oligodendrocytes,Astrocytes,Inhibitory,Excitatory	TRUE	FALSE	TRUE	TRUE	TRUE	TRUE	22	46085997	46107241	Astrocytes&Neuron&Oligodendrocytes	Intron (ENST00000435439.5/400931, intron 4 of 5)	-5069	5	3	222730	0.477	0.4-0.5	142.2689	116.8175	FALSE	FALSE	TRUE	FALSE	FALSE	FALSE	FALSE	FALSE	FALSE	FALSE	FALSE	FALSE
chr22	46115766	46117068	MIRLET7BHG-222732	MIRLET7BHG	0.4533	0.4898	common	OPCs,Astrocytes,Oligodendrocytes,Microglia,Excitatory,Inhibitory,Endothelial,Pericytes	TRUE	TRUE	TRUE	TRUE	TRUE	TRUE	22	46085997	46116417	Astrocytes&Microglia&Neuron&Oligodendrocytes	Distal Intergenic	2081	8	4	222732	0.47155	0.4-0.5	94.5119	104.9567	FALSE	FALSE	FALSE	FALSE	FALSE	FALSE	FALSE	FALSE	FALSE	FALSE	FALSE	FALSE
chr22	46149052	46151477	MIRLET7BHG-222741	MIRLET7BHG	0.6824	0.6644	common	Oligodendrocytes,Inhibitory,Microglia,Astrocytes,OPCs,Excitatory,Pericytes,Endothelial	TRUE	TRUE	TRUE	TRUE	TRUE	TRUE	22	46085997	46150265	Astrocytes&Microglia&Oligodendrocytes	Promoter	0	8	3	222741	0.6734	>0.6	299	299	FALSE	FALSE	TRUE	FALSE	FALSE	FALSE	FALSE	FALSE	FALSE	FALSE	FALSE	FALSE
chr22	46237369	46239247	MIRLET7BHG-222754	MIRLET7BHG	0.4369	0.4844	common	OPCs,Astrocytes,Oligodendrocytes,Inhibitory,Endothelial	TRUE	FALSE	TRUE	FALSE	TRUE	TRUE	22	46085997	46238308	Astrocytes&Oligodendrocytes	3' UTR	9038	5	2	222754	0.46065	0.4-0.5	124.48	111.0575	FALSE	FALSE	FALSE	FALSE	FALSE	FALSE	FALSE	FALSE	FALSE	FALSE	FALSE	FALSE
chr22	46244704	46245954	MIRLET7BHG-222758	MIRLET7BHG	0.356	0.3811	common	Oligodendrocytes,Astrocytes,OPCs,Pericytes,Inhibitory	TRUE	FALSE	TRUE	FALSE	TRUE	TRUE	22	46085997	46245329	Astrocytes&Neuron&Oligodendrocytes	3' UTR	2331	5	3	222758	0.36855	0.3-0.4	78.4104	59.4798	FALSE	FALSE	FALSE	FALSE	FALSE	FALSE	FALSE	FALSE	FALSE	FALSE	FALSE	FALSE
chr22	46249483	46251197	MIRLET7BHG-222759	MIRLET7BHG	0.2849	0.297	common	Excitatory,Inhibitory,Oligodendrocytes,Astrocytes,Microglia,OPCs,Endothelial,Pericytes	TRUE	TRUE	TRUE	TRUE	TRUE	TRUE	22	46085997	46250340	GABA	Promoter	0	8	1	222759	0.29095	0.2-0.3	34.9759	32.1611	FALSE	FALSE	FALSE	FALSE	FALSE	FALSE	FALSE	FALSE	FALSE	FALSE	FALSE	FALSE
chr22	46262291	46263384	MIRLET7BHG-222760	MIRLET7BHG	NA	0.2173	Ctrl	Oligodendrocytes,Microglia,Pericytes,Inhibitory,OPCs,Astrocytes	TRUE	TRUE	TRUE	FALSE	TRUE	TRUE	22	46085997	46262838	NA	Promoter	0	6	NA	222760	0.2173	0.2-0.3	NA	20.5751	FALSE	FALSE	FALSE	FALSE	FALSE	FALSE	FALSE	FALSE	FALSE	FALSE	FALSE	FALSE
chr22	46267318	46268645	MIRLET7BHG-222761	MIRLET7BHG	0.5406	0.5074	common	Oligodendrocytes,Astrocytes,Microglia,OPCs,Pericytes,Inhibitory,Excitatory,Endothelial	TRUE	TRUE	TRUE	TRUE	TRUE	TRUE	22	46085997	46267982	Astrocytes&Oligodendrocytes	Promoter	0	8	2	222761	0.524	0.4-0.6	235.7009	148.1942	FALSE	FALSE	FALSE	FALSE	FALSE	FALSE	FALSE	FALSE	FALSE	FALSE	FALSE	FALSE
chr22	46295665	46297445	MIRLET7BHG-222766	MIRLET7BHG	0.333	0.4072	common	Astrocytes,Oligodendrocytes,Excitatory,Inhibitory,OPCs,Microglia,Pericytes,Endothelial	TRUE	TRUE	TRUE	TRUE	TRUE	TRUE	22	46085997	46296555	GABA&Microglia&Neuron&Oligodendrocytes	Promoter	0	8	4	222766	0.3701	0.3-0.4	41.1536	64.9462	FALSE	FALSE	FALSE	FALSE	FALSE	FALSE	FALSE	FALSE	FALSE	FALSE	FALSE	FALSE
chr22	46349038	46349528	MIRLET7BHG-222770	MIRLET7BHG	-0.2907	-0.3369	common	Excitatory	FALSE	FALSE	FALSE	TRUE	FALSE	FALSE	22	46085997	46349283	Neuron	Promoter	-817	1	1	222770	-0.3138	0.3-0.4	20.6947	31.779	TRUE	TRUE	FALSE	FALSE	FALSE	FALSE	FALSE	FALSE	FALSE	FALSE	FALSE	FALSE
chr22	46349688	46349906	MIRLET7BHG-222771	MIRLET7BHG	NA	-0.2264	Ctrl	OPCs,Astrocytes	TRUE	FALSE	FALSE	FALSE	FALSE	TRUE	22	46085997	46349797	NA	Promoter	-439	2	NA	222771	-0.2264	0.2-0.3	NA	14.2003	TRUE	TRUE	FALSE	FALSE	FALSE	FALSE	FALSE	FALSE	FALSE	FALSE	FALSE	FALSE
chr22	46352749	46353730	MIRLET7BHG-222773	MIRLET7BHG	-0.4237	-0.4845	common	Inhibitory,Excitatory	FALSE	FALSE	TRUE	TRUE	FALSE	FALSE	22	46085997	46353240	Neuron	Promoter	0	2	1	222773	-0.4541	0.4-0.5	52.437	88.6407	TRUE	TRUE	FALSE	FALSE	FALSE	FALSE	FALSE	FALSE	FALSE	FALSE	FALSE	FALSE
chr22	46390157	46391124	MIRLET7BHG-222780	MIRLET7BHG	NA	-0.2103	Ctrl	Excitatory,Astrocytes,Inhibitory,Oligodendrocytes,OPCs,Pericytes	TRUE	FALSE	TRUE	TRUE	TRUE	TRUE	22	46085997	46390641	NA	3' UTR	-3661	6	NA	222780	-0.2103	0.2-0.3	NA	13.1078	FALSE	FALSE	FALSE	FALSE	FALSE	FALSE	FALSE	FALSE	FALSE	FALSE	FALSE	FALSE
chr22	46415672	46416573	MIRLET7BHG-222782	MIRLET7BHG	-0.3222	-0.4077	common	Excitatory	FALSE	FALSE	FALSE	TRUE	FALSE	FALSE	22	46085997	46416123	Neuron	Intron (ENST00000262738.9/9620, intron 5 of 34)	-5847	1	1	222782	-0.36495	0.3-0.4	24.2653	51.6021	FALSE	FALSE	FALSE	FALSE	FALSE	FALSE	FALSE	FALSE	FALSE	FALSE	FALSE	FALSE
chr22	46439692	46440399	MIRLET7BHG-222790	MIRLET7BHG	-0.2368	-0.3494	common	Excitatory,Astrocytes	TRUE	FALSE	FALSE	TRUE	FALSE	FALSE	22	46085997	46440046	NA	Intron (ENST00000262738.9/9620, intron 2 of 34)	-29867	2	NA	222790	-0.2931	0.2-0.3	12.6455	29.4113	FALSE	FALSE	FALSE	FALSE	FALSE	FALSE	FALSE	FALSE	FALSE	FALSE	FALSE	FALSE
chr22	46447331	46447690	MIRLET7BHG-222792	MIRLET7BHG	-0.2631	-0.3707	common	Excitatory	FALSE	FALSE	FALSE	TRUE	FALSE	FALSE	22	46085997	46447511	Neuron	Intron (ENST00000262738.9/9620, intron 2 of 34)	-37506	1	1	222792	-0.3169	0.3-0.4	13.6343	34.0192	FALSE	FALSE	FALSE	FALSE	FALSE	FALSE	FALSE	FALSE	FALSE	FALSE	FALSE	FALSE
chr22	46454181	46454834	MIRLET7BHG-222793	MIRLET7BHG	-0.215	-0.2812	common	Excitatory	FALSE	FALSE	FALSE	TRUE	FALSE	FALSE	22	46085997	46454508	NA	Intron (ENST00000262738.9/9620, intron 2 of 34)	-44356	1	NA	222793	-0.2481	0.2-0.3	11.4331	24.0816	FALSE	FALSE	FALSE	FALSE	FALSE	FALSE	FALSE	FALSE	FALSE	FALSE	FALSE	FALSE
chr22	46462639	46463051	MIRLET7BHG-222796	MIRLET7BHG	-0.2503	-0.3581	common	Excitatory,Inhibitory	FALSE	FALSE	TRUE	TRUE	FALSE	FALSE	22	46085997	46462845	NA	3' UTR	-52814	2	NA	222796	-0.3042	0.3-0.4	16.0773	35.2382	FALSE	FALSE	FALSE	FALSE	FALSE	FALSE	FALSE	FALSE	FALSE	FALSE	FALSE	FALSE
chr22	46484655	46485818	MIRLET7BHG-222803	MIRLET7BHG	-0.2588	-0.3866	common	Inhibitory,Excitatory,Astrocytes	TRUE	FALSE	TRUE	TRUE	FALSE	FALSE	22	46085997	46485237	GABA&GLU&Neuron	Intron (ENST00000262738.9/9620, intron 1 of 34)	48382	3	3	222803	-0.3227	0.3-0.4	15.9799	43.8945	FALSE	FALSE	FALSE	FALSE	FALSE	FALSE	FALSE	FALSE	FALSE	FALSE	FALSE	FALSE
chr22	46490438	46491181	MIRLET7BHG-222804	MIRLET7BHG	-0.2615	-0.3824	common	Excitatory	FALSE	FALSE	FALSE	TRUE	FALSE	FALSE	22	46085997	46490810	Neuron	Intron (ENST00000262738.9/9620, intron 1 of 34)	43019	1	1	222804	-0.32195	0.3-0.4	14.0365	49.0116	FALSE	FALSE	FALSE	FALSE	FALSE	FALSE	FALSE	FALSE	FALSE	FALSE	FALSE	FALSE
chr22	46491842	46492309	MIRLET7BHG-222805	MIRLET7BHG	-0.2422	-0.3767	common	Excitatory	FALSE	FALSE	FALSE	TRUE	FALSE	FALSE	22	46085997	46492076	GLU&Neuron	Intron (ENST00000262738.9/9620, intron 1 of 34)	41891	1	2	222805	-0.30945	0.3-0.4	15.0839	34.1684	FALSE	FALSE	FALSE	FALSE	FALSE	FALSE	FALSE	FALSE	FALSE	FALSE	FALSE	FALSE
chr22	46494614	46495172	MIRLET7BHG-222806	MIRLET7BHG	NA	-0.3974	Ctrl	Excitatory	FALSE	FALSE	FALSE	TRUE	FALSE	FALSE	22	46085997	46494893	Neuron	Intron (ENST00000262738.9/9620, intron 1 of 34)	39028	1	1	222806	-0.3974	0.3-0.4	NA	51.5676	FALSE	FALSE	FALSE	FALSE	FALSE	FALSE	FALSE	FALSE	FALSE	FALSE	FALSE	FALSE
chr22	46527990	46528629	MIRLET7BHG-222813	MIRLET7BHG	NA	-0.2355	Ctrl	Microglia,Excitatory	FALSE	TRUE	FALSE	TRUE	FALSE	FALSE	22	46085997	46528310	NA	Intron (ENST00000262738.9/9620, intron 1 of 34)	5571	2	NA	222813	-0.2355	0.2-0.3	NA	19.3985	FALSE	FALSE	FALSE	FALSE	FALSE	FALSE	FALSE	FALSE	FALSE	FALSE	FALSE	FALSE
chr22	46538502	46539124	MIRLET7BHG-222817	MIRLET7BHG	-0.2625	-0.3255	common	Excitatory	FALSE	FALSE	FALSE	TRUE	FALSE	FALSE	22	46085997	46538813	NA	Promoter	-883	1	NA	222817	-0.294	0.2-0.3	15.3515	26.4524	FALSE	FALSE	FALSE	FALSE	FALSE	FALSE	FALSE	FALSE	FALSE	FALSE	FALSE	FALSE
chr22	46560952	46562295	MIRLET7BHG-222820	MIRLET7BHG	-0.274	-0.2868	common	Inhibitory,Astrocytes,Excitatory	TRUE	FALSE	TRUE	TRUE	FALSE	FALSE	22	46085997	46561624	GABA&Neuron	Distal Intergenic	-13717	3	2	222820	-0.2804	0.2-0.3	16.5561	22.4003	TRUE	TRUE	FALSE	FALSE	FALSE	FALSE	FALSE	FALSE	FALSE	FALSE	FALSE	FALSE
chr22	46563177	46564167	MIRLET7BHG-222822	MIRLET7BHG	-0.3207	-0.3432	common	Oligodendrocytes,Excitatory,Inhibitory,OPCs,Microglia,Astrocytes,Pericytes	TRUE	TRUE	TRUE	TRUE	TRUE	TRUE	22	46085997	46563672	NA	Distal Intergenic	-11845	7	NA	222822	-0.33195	0.3-0.4	25.3079	33.3515	TRUE	TRUE	FALSE	FALSE	FALSE	FALSE	FALSE	FALSE	FALSE	FALSE	FALSE	FALSE
chr22	46576142	46577997	MIRLET7BHG-222825	MIRLET7BHG	-0.3122	-0.2681	common	Excitatory,Inhibitory,Microglia,Oligodendrocytes,OPCs,Astrocytes,Pericytes,Endothelial	TRUE	TRUE	TRUE	TRUE	TRUE	TRUE	22	46085997	46577070	Astrocytes&Microglia&Neuron&Oligodendrocytes	Promoter	0	8	4	222825	-0.29015	0.2-0.3	26.7374	20.7961	FALSE	FALSE	FALSE	FALSE	FALSE	FALSE	FALSE	FALSE	FALSE	FALSE	FALSE	FALSE
chr22	46578917	46579554	MIRLET7BHG-222826	MIRLET7BHG	-0.2174	NA	AD	Astrocytes,Excitatory	TRUE	FALSE	FALSE	TRUE	FALSE	FALSE	22	46085997	46579236	Astrocytes&Neuron	Intron (ENST00000447351.5/23151, intron 1 of 2)	1789	2	2	222826	-0.2174	0.2-0.3	13.6375	NA	FALSE	FALSE	FALSE	FALSE	FALSE	FALSE	FALSE	FALSE	FALSE	FALSE	FALSE	FALSE
chr22	46584444	46584869	MIRLET7BHG-222827	MIRLET7BHG	NA	-0.2015	Ctrl	Inhibitory,OPCs,Excitatory	FALSE	FALSE	TRUE	TRUE	FALSE	TRUE	22	46085997	46584657	Neuron	Intron (ENST00000447351.5/23151, intron 1 of 2)	7316	3	1	222827	-0.2015	0.2-0.3	NA	12.7723	FALSE	FALSE	FALSE	FALSE	FALSE	FALSE	FALSE	FALSE	FALSE	FALSE	FALSE	FALSE
chr17	4996802	4998944	MIS12-145486	MIS12	NA	0.2084	Ctrl	Oligodendrocytes,Excitatory,Astrocytes,Inhibitory,Microglia,OPCs,Pericytes,Endothelial	TRUE	TRUE	TRUE	TRUE	TRUE	TRUE	17	4997873	5486374	GABA	Promoter	0	8	1	145486	0.2084	0.2-0.3	NA	26.9607	FALSE	FALSE	FALSE	FALSE	FALSE	FALSE	FALSE	FALSE	FALSE	FALSE	FALSE	FALSE
chr17	5446031	5447521	MIS12-146101	MIS12	0.2842	0.2882	common	Oligodendrocytes,Astrocytes,OPCs,Inhibitory,Microglia,Excitatory,Pericytes	TRUE	TRUE	TRUE	TRUE	TRUE	TRUE	17	5446776	5486374	Astrocytes&Oligodendrocytes	Intron (ENST00000570805.1/708, intron 1 of 5)	1309	7	2	146101	0.2862	0.2-0.3	69.6614	50.4492	FALSE	FALSE	FALSE	FALSE	FALSE	FALSE	FALSE	FALSE	FALSE	FALSE	FALSE	FALSE
chr17	5499549	5502115	MIS12-146151	MIS12	-0.2492	-0.2444	common	Excitatory,Astrocytes,Inhibitory,Oligodendrocytes,OPCs,Microglia,Endothelial,Pericytes	TRUE	TRUE	TRUE	TRUE	TRUE	TRUE	17	5486374	5500832	Astrocytes&Neuron	Promoter	0	8	2	146151	-0.2468	0.2-0.3	26.7862	34.6952	FALSE	FALSE	FALSE	FALSE	FALSE	FALSE	FALSE	FALSE	FALSE	FALSE	FALSE	FALSE
chr17	5526291	5528168	MIS12-146184	MIS12	0.2056	0.2238	common	Oligodendrocytes,Inhibitory,OPCs,Astrocytes,Excitatory,Microglia	TRUE	TRUE	TRUE	TRUE	TRUE	TRUE	17	5486374	5527230	Astrocytes&Neuron&Oligodendrocytes	Intron (ENST00000544378.6/22861, intron 12 of 16)	-7727	6	3	146184	0.2147	0.2-0.3	26.668	26.0343	FALSE	FALSE	FALSE	FALSE	FALSE	FALSE	FALSE	FALSE	FALSE	FALSE	FALSE	FALSE
chr17	5877614	5878667	MIS12-146812	MIS12	0.3128	0.2594	common	Oligodendrocytes,OPCs,Astrocytes,Pericytes,Excitatory,Inhibitory,Microglia	TRUE	TRUE	TRUE	TRUE	TRUE	TRUE	17	5486374	5878141	Astrocytes&Oligodendrocytes	Intron (ENST00000563763.5/339166, intron 2 of 3)	104689	7	2	146812	0.2861	0.2-0.3	66.5103	43.9015	FALSE	FALSE	FALSE	FALSE	FALSE	FALSE	FALSE	FALSE	TRUE	FALSE	FALSE	FALSE
chr17	5892437	5894168	MIS12-146827	MIS12	0.2666	0.2351	common	Oligodendrocytes,OPCs,Inhibitory,Astrocytes,Microglia	TRUE	TRUE	TRUE	FALSE	TRUE	TRUE	17	5486374	5893303	GABA&Neuron&Oligodendrocytes	Intron (ENST00000563763.5/339166, intron 3 of 3)	119512	5	3	146827	0.25085	0.2-0.3	51.6048	35.4484	FALSE	FALSE	FALSE	FALSE	FALSE	FALSE	FALSE	FALSE	TRUE	FALSE	FALSE	FALSE
chr17	5912475	5913840	MIS12-146864	MIS12	0.2797	0.2599	common	Oligodendrocytes,OPCs,Astrocytes,Inhibitory,Excitatory,Microglia	TRUE	TRUE	TRUE	TRUE	TRUE	TRUE	17	5486374	5913158	Oligodendrocytes	Intron (ENST00000563763.5/339166, intron 3 of 3)	139550	6	1	146864	0.2698	0.2-0.3	59.5845	38.801	FALSE	FALSE	FALSE	FALSE	FALSE	FALSE	FALSE	TRUE	FALSE	FALSE	FALSE	FALSE
chr14	45141612	45142382	MIS18BP1-107045	MIS18BP1	0.2053	0.2734	common	Microglia	FALSE	TRUE	FALSE	FALSE	FALSE	FALSE	14	45141997	45253202	Microglia	Intron (ENST00000267430.10/57697, intron 3 of 22)	5099	1	1	107045	0.23935	0.2-0.3	9.2434	39.3335	FALSE	FALSE	FALSE	FALSE	FALSE	FALSE	FALSE	FALSE	FALSE	FALSE	FALSE	FALSE
chr14	45242143	45242944	MIS18BP1-107049	MIS18BP1	NA	0.2308	Ctrl	Microglia,Astrocytes	TRUE	TRUE	FALSE	FALSE	FALSE	FALSE	14	45242544	45253202	Microglia	Promoter	0	2	1	107049	0.2308	0.2-0.3	NA	26.3197	FALSE	FALSE	FALSE	FALSE	FALSE	FALSE	FALSE	FALSE	FALSE	FALSE	FALSE	FALSE
chr14	45250074	45250591	MIS18BP1-107050	MIS18BP1	0.5807	0.6827	common	Microglia	FALSE	TRUE	FALSE	FALSE	FALSE	FALSE	14	45250333	45253202	NA	5' UTR	2586	1	NA	107050	0.6317	>0.6	272.716	299	FALSE	FALSE	FALSE	FALSE	FALSE	FALSE	FALSE	FALSE	FALSE	FALSE	FALSE	FALSE
chr14	45251992	45252251	MIS18BP1-107051	MIS18BP1	0.3989	0.5122	common	Microglia	FALSE	TRUE	FALSE	FALSE	FALSE	FALSE	14	45252122	45253202	NA	Intron (ENST00000310806.9/55320, intron 1 of 16)	926	1	NA	107051	0.45555	0.4-0.5	52.5449	109.0796	FALSE	FALSE	FALSE	FALSE	FALSE	FALSE	FALSE	FALSE	FALSE	FALSE	FALSE	FALSE
chr14	45252442	45254114	MIS18BP1-107052	MIS18BP1	0.4212	0.4039	common	Excitatory,Inhibitory,Astrocytes,OPCs,Oligodendrocytes,Microglia,Pericytes,Endothelial	TRUE	TRUE	TRUE	TRUE	TRUE	TRUE	14	45253202	45253278	GABA&GLU	Promoter	0	8	2	107052	0.41255	0.4-0.5	66.0394	64.4084	FALSE	FALSE	FALSE	FALSE	FALSE	FALSE	FALSE	FALSE	FALSE	FALSE	FALSE	FALSE
chr2	98685001	98686102	MITD1-202558	MITD1	-0.209	NA	AD	Microglia,Excitatory,Inhibitory	FALSE	TRUE	TRUE	TRUE	FALSE	FALSE	2	98685552	99181058	GLU&Neuron	Intron (ENST00000264968.7/11320, intron 1 of 14)	-21529	3	2	202558	-0.209	0.2-0.3	14.9707	NA	FALSE	FALSE	FALSE	FALSE	FALSE	FALSE	FALSE	FALSE	FALSE	FALSE	FALSE	FALSE
chr2	98708443	98710029	MITD1-202567	MITD1	0.2948	0.259	common	Oligodendrocytes,Inhibitory,Astrocytes,OPCs,Microglia,Excitatory	TRUE	TRUE	TRUE	TRUE	TRUE	TRUE	2	98709236	99181058	Microglia&Oligodendrocytes	Intron (ENST00000264968.7/11320, intron 1 of 14)	16667	6	2	202567	0.2769	0.2-0.3	54.2884	43.0959	FALSE	FALSE	TRUE	FALSE	FALSE	FALSE	FALSE	FALSE	FALSE	FALSE	FALSE	FALSE
chr2	98730091	98731875	MITD1-202573	MITD1	0.3335	0.2531	common	Excitatory,Oligodendrocytes,Inhibitory,Astrocytes,OPCs,Microglia,Pericytes,Endothelial	TRUE	TRUE	TRUE	TRUE	TRUE	TRUE	2	98730983	99181058	GABA	Promoter	0	8	1	202573	0.2933	0.2-0.3	62.7962	44.7564	TRUE	TRUE	TRUE	FALSE	FALSE	FALSE	FALSE	FALSE	FALSE	FALSE	FALSE	FALSE
chr2	98796219	98797614	MITD1-202589	MITD1	-0.3191	-0.2653	common	Inhibitory,Excitatory,OPCs	FALSE	FALSE	TRUE	TRUE	FALSE	TRUE	2	98796917	99181058	GABA&GLU&Neuron	Exon (ENST00000397899.7/343990, exon 8 of 10)	-23275	3	3	202589	-0.2922	0.2-0.3	33.7315	37.4987	FALSE	FALSE	FALSE	FALSE	FALSE	FALSE	FALSE	FALSE	FALSE	FALSE	FALSE	FALSE
chr2	98847573	98848514	MITD1-202601	MITD1	-0.2166	NA	AD	Excitatory,Inhibitory	FALSE	FALSE	TRUE	TRUE	FALSE	FALSE	2	98848044	99181058	Neuron	Intron (ENST00000397899.7/343990, intron 1 of 9)	20848	2	1	202601	-0.2166	0.2-0.3	12.8165	NA	FALSE	FALSE	FALSE	FALSE	FALSE	FALSE	FALSE	FALSE	FALSE	FALSE	FALSE	FALSE
chr2	98865005	98865936	MITD1-202602	MITD1	-0.2452	-0.2146	common	Excitatory	FALSE	FALSE	FALSE	TRUE	FALSE	FALSE	2	98865471	99181058	GLU&Neuron	Intron (ENST00000397899.7/343990, intron 1 of 9)	3426	1	2	202602	-0.2299	0.2-0.3	19.2903	22.5401	TRUE	TRUE	FALSE	FALSE	FALSE	FALSE	FALSE	FALSE	FALSE	FALSE	FALSE	FALSE
chr2	98874726	98875510	MITD1-202604	MITD1	-0.2852	-0.2035	common	Excitatory,Inhibitory	FALSE	FALSE	TRUE	TRUE	FALSE	FALSE	2	98875118	99181058	Neuron	Intron (ENST00000397899.7/343990, intron 1 of 9)	-5365	2	1	202604	-0.24435	0.2-0.3	27.8394	20.9147	FALSE	FALSE	FALSE	FALSE	FALSE	FALSE	FALSE	TRUE	TRUE	FALSE	FALSE	FALSE
chr2	98883041	98885260	MITD1-202605	MITD1	-0.3075	-0.2765	common	Excitatory,Inhibitory,Pericytes	FALSE	FALSE	TRUE	TRUE	FALSE	FALSE	2	98884151	99181058	GLU&Neuron	Intron (ENST00000397899.7/343990, intron 1 of 9)	-13680	3	2	202605	-0.292	0.2-0.3	50.6572	56.1649	TRUE	TRUE	FALSE	FALSE	FALSE	FALSE	FALSE	FALSE	FALSE	FALSE	FALSE	FALSE
chr2	98893812	98894673	MITD1-202606	MITD1	-0.2735	-0.2371	common	Excitatory	FALSE	FALSE	FALSE	TRUE	FALSE	FALSE	2	98894243	99181058	GLU&Neuron	Intron (ENST00000397899.7/343990, intron 1 of 9)	13848	1	2	202606	-0.2553	0.2-0.3	27.1726	30.5844	TRUE	TRUE	FALSE	FALSE	FALSE	FALSE	FALSE	TRUE	TRUE	FALSE	FALSE	FALSE
chr2	98908674	98909607	MITD1-202609	MITD1	-0.2724	-0.2496	common	Inhibitory	FALSE	FALSE	TRUE	FALSE	FALSE	FALSE	2	98909141	99181058	GABA&Neuron	Promoter	-154	1	2	202609	-0.261	0.2-0.3	25.2743	27.7873	FALSE	FALSE	FALSE	FALSE	FALSE	FALSE	FALSE	TRUE	FALSE	FALSE	FALSE	FALSE
chr2	98912175	98912914	MITD1-202610	MITD1	-0.2363	-0.2831	common	OPCs,Oligodendrocytes,Inhibitory,Astrocytes,Microglia	TRUE	TRUE	TRUE	FALSE	TRUE	TRUE	2	98912545	99181058	GABA&Neuron&Oligodendrocytes	5' UTR	-3655	5	3	202610	-0.2597	0.2-0.3	16.1266	31.9184	FALSE	FALSE	FALSE	FALSE	FALSE	FALSE	FALSE	FALSE	FALSE	FALSE	FALSE	FALSE
chr2	98916768	98917476	MITD1-202611	MITD1	-0.27	-0.2566	common	Inhibitory,OPCs,Excitatory,Astrocytes	TRUE	FALSE	TRUE	TRUE	FALSE	TRUE	2	98917122	99181058	GABA&GLU&Neuron	Intron (ENST00000397899.7/343990, intron 1 of 9)	-8248	4	3	202611	-0.2633	0.2-0.3	21.3088	34.8905	FALSE	FALSE	FALSE	FALSE	FALSE	FALSE	FALSE	FALSE	FALSE	FALSE	FALSE	FALSE
chr2	98926219	98926853	MITD1-202613	MITD1	-0.2104	NA	AD	OPCs,Inhibitory,Excitatory	FALSE	FALSE	TRUE	TRUE	FALSE	TRUE	2	98926536	99181058	Neuron	Intron (ENST00000397899.7/343990, intron 1 of 9)	9321	3	1	202613	-0.2104	0.2-0.3	14.7204	NA	FALSE	FALSE	FALSE	FALSE	FALSE	FALSE	FALSE	FALSE	FALSE	FALSE	FALSE	FALSE
chr2	98926856	98927526	MITD1-202614	MITD1	-0.2744	-0.2441	common	Excitatory,Inhibitory	FALSE	FALSE	TRUE	TRUE	FALSE	FALSE	2	98927191	99181058	GLU&Neuron	Intron (ENST00000397899.7/343990, intron 1 of 9)	8648	2	2	202614	-0.25925	0.2-0.3	26.1879	28.4179	FALSE	FALSE	FALSE	FALSE	FALSE	FALSE	FALSE	FALSE	FALSE	FALSE	FALSE	FALSE
chr2	98935511	98936840	MITD1-202615	MITD1	-0.3131	-0.2849	common	Inhibitory,Oligodendrocytes,Excitatory,OPCs,Microglia,Astrocytes	TRUE	TRUE	TRUE	TRUE	TRUE	TRUE	2	98936176	99181058	GLU	Promoter	0	6	1	202615	-0.299	0.2-0.3	35.884	43.1627	TRUE	TRUE	FALSE	FALSE	FALSE	FALSE	FALSE	FALSE	FALSE	FALSE	FALSE	FALSE
chr2	98936977	98937271	MITD1-202616	MITD1	-0.2007	NA	AD	Oligodendrocytes	FALSE	FALSE	FALSE	FALSE	TRUE	FALSE	2	98937124	99181058	NA	Promoter	-719	1	NA	202616	-0.2007	0.2-0.3	12.6332	NA	TRUE	TRUE	FALSE	FALSE	FALSE	FALSE	FALSE	FALSE	FALSE	FALSE	FALSE	FALSE
chr2	98946598	98948154	MITD1-202618	MITD1	-0.2935	-0.2703	common	Inhibitory,Excitatory,OPCs	FALSE	FALSE	TRUE	TRUE	FALSE	TRUE	2	98947376	99181058	GABA&GLU&Neuron	Distal Intergenic	-10340	3	3	202618	-0.2819	0.2-0.3	36.2196	43.1278	FALSE	FALSE	FALSE	FALSE	FALSE	FALSE	FALSE	FALSE	FALSE	FALSE	FALSE	FALSE
chr2	98949083	98949501	MITD1-202620	MITD1	-0.2115	NA	AD	Excitatory	FALSE	FALSE	FALSE	TRUE	FALSE	FALSE	2	98949292	99181058	Neuron	Distal Intergenic	-12825	1	1	202620	-0.2115	0.2-0.3	11.4692	NA	FALSE	FALSE	FALSE	FALSE	FALSE	FALSE	FALSE	FALSE	FALSE	FALSE	FALSE	FALSE
chr2	99066052	99068374	MITD1-202625	MITD1	-0.2081	-0.2227	common	Oligodendrocytes,Inhibitory,Microglia,Excitatory	FALSE	TRUE	TRUE	TRUE	TRUE	FALSE	2	99067213	99181058	Microglia&Neuron	Intron (ENST00000393483.8/80705, intron 15 of 20)	10554	4	2	202625	-0.2154	0.2-0.3	14.3383	22.3294	TRUE	TRUE	FALSE	FALSE	FALSE	FALSE	FALSE	FALSE	FALSE	FALSE	FALSE	FALSE
chr2	99112250	99113707	MITD1-202629	MITD1	0.2842	0.2532	common	Oligodendrocytes	FALSE	FALSE	FALSE	FALSE	TRUE	FALSE	2	99112979	99181058	Oligodendrocytes	Intron (ENST00000393483.8/80705, intron 4 of 20)	5072	1	1	202629	0.2687	0.2-0.3	50.1173	31.2341	FALSE	FALSE	FALSE	FALSE	FALSE	FALSE	FALSE	FALSE	FALSE	FALSE	FALSE	FALSE
chr2	99140582	99142311	MITD1-202632	MITD1	0.2283	NA	AD	Oligodendrocytes,Excitatory,Astrocytes,Inhibitory,OPCs,Microglia,Pericytes,Endothelial	TRUE	TRUE	TRUE	TRUE	TRUE	TRUE	2	99141447	99181058	GABA&GLU	Promoter	0	8	2	202632	0.2283	0.2-0.3	18.5201	NA	TRUE	TRUE	FALSE	FALSE	FALSE	FALSE	FALSE	FALSE	FALSE	FALSE	FALSE	FALSE
chr2	99199599	99200660	MITD1-202641	MITD1	NA	-0.2058	Ctrl	Excitatory,Inhibitory	FALSE	FALSE	TRUE	TRUE	FALSE	FALSE	2	99181058	99200130	NA	Intron (ENST00000424491.5/51263, intron 9 of 13)	13424	2	NA	202641	-0.2058	0.2-0.3	NA	18.3079	FALSE	FALSE	FALSE	FALSE	FALSE	FALSE	FALSE	FALSE	FALSE	FALSE	FALSE	FALSE
chr2	99241726	99243115	MITD1-202646	MITD1	-0.2334	NA	AD	Excitatory,Inhibitory,Astrocytes	TRUE	FALSE	TRUE	TRUE	FALSE	FALSE	2	99181058	99242421	Neuron	3' UTR	11166	3	1	202646	-0.2334	0.2-0.3	12.5428	NA	FALSE	FALSE	FALSE	FALSE	FALSE	FALSE	FALSE	FALSE	FALSE	FALSE	FALSE	FALSE
chr2	99335614	99337919	MITD1-202655	MITD1	0.218	NA	AD	Excitatory,Inhibitory,Oligodendrocytes,OPCs,Microglia,Astrocytes,Pericytes,Endothelial	TRUE	TRUE	TRUE	TRUE	TRUE	TRUE	2	99181058	99336767	GABA&GLU	Promoter	0	8	2	202655	0.218	0.2-0.3	18.123	NA	FALSE	FALSE	TRUE	FALSE	FALSE	FALSE	FALSE	FALSE	FALSE	FALSE	FALSE	FALSE
chr2	99404106	99405678	MITD1-202663	MITD1	-0.2112	NA	AD	Oligodendrocytes,Excitatory,Inhibitory,Astrocytes	TRUE	FALSE	TRUE	TRUE	TRUE	FALSE	2	99181058	99404892	Neuron	3' UTR	675	4	1	202663	-0.2112	0.2-0.3	14.4337	NA	FALSE	FALSE	FALSE	FALSE	FALSE	FALSE	FALSE	FALSE	FALSE	FALSE	FALSE	FALSE
chr2	99443873	99445125	MITD1-202675	MITD1	-0.2316	NA	AD	Excitatory,Inhibitory	FALSE	FALSE	TRUE	TRUE	FALSE	FALSE	2	99181058	99444499	Neuron	Intron (ENST00000393445.7/51455, intron 4 of 22)	-5057	2	1	202675	-0.2316	0.2-0.3	14.5179	NA	FALSE	FALSE	FALSE	FALSE	FALSE	FALSE	FALSE	FALSE	FALSE	FALSE	FALSE	FALSE
chr2	99467792	99469071	MITD1-202678	MITD1	-0.2077	NA	AD	Inhibitory,Astrocytes,Excitatory	TRUE	FALSE	TRUE	TRUE	FALSE	FALSE	2	99181058	99468432	Astrocytes&Neuron	Intron (ENST00000393445.7/51455, intron 1 of 22)	-5005	3	2	202678	-0.2077	0.2-0.3	11.7975	NA	FALSE	FALSE	FALSE	FALSE	FALSE	FALSE	FALSE	FALSE	FALSE	FALSE	FALSE	FALSE
chr2	99488631	99490983	MITD1-202683	MITD1	0.3084	0.2613	common	Excitatory,Inhibitory,Astrocytes,Oligodendrocytes,OPCs,Microglia,Endothelial,Pericytes	TRUE	TRUE	TRUE	TRUE	TRUE	TRUE	2	99181058	99489807	GABA&GLU	Promoter	0	8	2	202683	0.28485	0.2-0.3	50.7007	46.2989	FALSE	FALSE	TRUE	FALSE	FALSE	FALSE	FALSE	FALSE	FALSE	FALSE	FALSE	FALSE
chr2	99507800	99508687	MITD1-202685	MITD1	-0.211	NA	AD	Excitatory,Inhibitory,Astrocytes	TRUE	FALSE	TRUE	TRUE	FALSE	FALSE	2	99181058	99508244	Neuron	Distal Intergenic	-17766	3	1	202685	-0.211	0.2-0.3	12.727	NA	FALSE	FALSE	FALSE	FALSE	FALSE	FALSE	FALSE	FALSE	FALSE	FALSE	FALSE	FALSE
chr2	99570760	99571309	MITD1-202697	MITD1	-0.2719	-0.2255	common	Inhibitory,Excitatory	FALSE	FALSE	TRUE	TRUE	FALSE	FALSE	2	99181058	99571035	GLU&Neuron	Intron (ENST00000409236.6/3899, intron 16 of 22)	21958	2	2	202697	-0.2487	0.2-0.3	21.2659	21.0943	FALSE	FALSE	FALSE	FALSE	FALSE	FALSE	FALSE	FALSE	FALSE	FALSE	FALSE	FALSE
chr2	99572097	99573355	MITD1-202699	MITD1	-0.2626	NA	AD	Astrocytes,Inhibitory,Excitatory,OPCs	TRUE	FALSE	TRUE	TRUE	FALSE	TRUE	2	99181058	99572726	Astrocytes&Neuron	Intron (ENST00000409236.6/3899, intron 16 of 22)	19912	4	2	202699	-0.2626	0.2-0.3	22.5483	NA	FALSE	FALSE	FALSE	FALSE	FALSE	FALSE	FALSE	FALSE	FALSE	FALSE	FALSE	FALSE
chr2	99573527	99574012	MITD1-202700	MITD1	-0.2237	NA	AD	Excitatory,Astrocytes,Inhibitory	TRUE	FALSE	TRUE	TRUE	FALSE	FALSE	2	99181058	99573770	Astrocytes&Neuron	Intron (ENST00000409236.6/3899, intron 16 of 22)	19255	3	2	202700	-0.2237	0.2-0.3	13.5418	NA	FALSE	FALSE	FALSE	FALSE	FALSE	FALSE	FALSE	FALSE	FALSE	FALSE	FALSE	FALSE
chr2	99597665	99599115	MITD1-202705	MITD1	-0.2432	-0.234	common	Inhibitory,Excitatory	FALSE	FALSE	TRUE	TRUE	FALSE	FALSE	2	99181058	99598390	Neuron	Intron (ENST00000409236.6/3899, intron 12 of 22)	-3896	2	1	202705	-0.2386	0.2-0.3	19.4693	23.765	FALSE	FALSE	FALSE	FALSE	FALSE	FALSE	FALSE	FALSE	FALSE	FALSE	FALSE	FALSE
chr2	99606733	99608420	MITD1-202707	MITD1	-0.2584	-0.2107	common	Excitatory,Astrocytes,Inhibitory	TRUE	FALSE	TRUE	TRUE	FALSE	FALSE	2	99181058	99607577	Neuron	Intron (ENST00000409236.6/3899, intron 11 of 22)	-12964	3	1	202707	-0.23455	0.2-0.3	23.1223	20.1496	FALSE	FALSE	FALSE	FALSE	FALSE	FALSE	FALSE	FALSE	FALSE	FALSE	FALSE	FALSE
chr2	99611705	99612938	MITD1-202709	MITD1	-0.2492	-0.2181	common	Excitatory	FALSE	FALSE	FALSE	TRUE	FALSE	FALSE	2	99181058	99612322	GLU&Neuron	Intron (ENST00000409236.6/3899, intron 11 of 22)	-17936	1	2	202709	-0.23365	0.2-0.3	20.0244	19.9368	FALSE	FALSE	FALSE	FALSE	FALSE	FALSE	FALSE	FALSE	FALSE	FALSE	FALSE	FALSE
chr2	99648177	99649190	MITD1-202721	MITD1	-0.2587	-0.2337	common	Excitatory,Astrocytes,Inhibitory	TRUE	FALSE	TRUE	TRUE	FALSE	FALSE	2	99181058	99648684	Astrocytes&GABA&GLU&Neuron	Intron (ENST00000409236.6/3899, intron 11 of 22)	-54408	3	4	202721	-0.2462	0.2-0.3	20.6854	21.9259	FALSE	FALSE	FALSE	FALSE	FALSE	FALSE	FALSE	FALSE	FALSE	FALSE	FALSE	FALSE
chr3	69339666	69340197	MITF-247192	MITF	0.2003	NA	AD	Oligodendrocytes,Microglia,Inhibitory	FALSE	TRUE	TRUE	FALSE	TRUE	FALSE	3	69339932	69739435	Microglia&Oligodendrocytes	Intron (ENST00000398540.8/23150, intron 1 of 22)	13500	3	2	247192	0.2003	0.2-0.3	24.2655	NA	FALSE	FALSE	TRUE	FALSE	FALSE	FALSE	FALSE	FALSE	FALSE	FALSE	FALSE	FALSE
chr3	69351276	69353767	MITF-247194	MITF	0.4869	0.3723	common	Inhibitory,Oligodendrocytes,Microglia,OPCs,Astrocytes	TRUE	TRUE	TRUE	FALSE	TRUE	TRUE	3	69352522	69739435	Microglia&Oligodendrocytes	Promoter	0	5	2	247194	0.4296	0.4-0.5	141.8086	60.1282	FALSE	FALSE	TRUE	FALSE	FALSE	FALSE	FALSE	FALSE	FALSE	FALSE	FALSE	FALSE
chr3	69369893	69371477	MITF-247198	MITF	0.5119	0.4185	common	Oligodendrocytes,Microglia,OPCs,Astrocytes,Inhibitory,Excitatory	TRUE	TRUE	TRUE	TRUE	TRUE	TRUE	3	69370685	69739435	GABA&Microglia&Neuron&Oligodendrocytes	Intron (ENST00000398540.8/23150, intron 1 of 22)	14450	6	4	247198	0.4652	0.4-0.5	166.8605	82.8566	FALSE	FALSE	TRUE	FALSE	FALSE	FALSE	FALSE	FALSE	FALSE	FALSE	FALSE	FALSE
chr3	69385034	69386893	MITF-247202	MITF	0.6958	0.6428	common	OPCs,Oligodendrocytes,Excitatory,Inhibitory,Astrocytes,Microglia	TRUE	TRUE	TRUE	TRUE	TRUE	TRUE	3	69385964	69739435	GABA&Oligodendrocytes	Promoter	0	6	2	247202	0.6693	>0.6	299	299	FALSE	FALSE	FALSE	FALSE	FALSE	FALSE	FALSE	FALSE	FALSE	FALSE	FALSE	FALSE
chr3	69389480	69389812	MITF-247203	MITF	0.2178	NA	AD	Microglia	FALSE	TRUE	FALSE	FALSE	FALSE	FALSE	3	69389646	69739435	Microglia	Intron (ENST00000459638.5/23150, intron 2 of 5)	-3177	1	1	247203	0.2178	0.2-0.3	16.6182	NA	FALSE	FALSE	FALSE	FALSE	FALSE	FALSE	FALSE	FALSE	FALSE	FALSE	FALSE	FALSE
chr3	69391332	69392819	MITF-247204	MITF	0.4704	0.457	common	Oligodendrocytes,OPCs,Inhibitory	FALSE	FALSE	TRUE	FALSE	TRUE	TRUE	3	69392076	69739435	Oligodendrocytes	Intron (ENST00000459638.5/23150, intron 2 of 5)	-5029	3	1	247204	0.4637	0.4-0.5	132.9287	99.8376	FALSE	FALSE	FALSE	FALSE	FALSE	FALSE	FALSE	FALSE	FALSE	FALSE	FALSE	FALSE
chr3	69405946	69406553	MITF-247207	MITF	0.2023	0.2088	common	Astrocytes,Oligodendrocytes,Inhibitory,Excitatory	TRUE	FALSE	TRUE	TRUE	TRUE	FALSE	3	69406250	69739435	Oligodendrocytes	Intron (ENST00000459638.5/23150, intron 2 of 5)	-19643	4	1	247207	0.20555	0.2-0.3	15.8063	14.8525	FALSE	FALSE	FALSE	FALSE	FALSE	FALSE	FALSE	FALSE	FALSE	FALSE	FALSE	FALSE
chr3	69408458	69410626	MITF-247208	MITF	0.5131	0.423	common	Oligodendrocytes,Microglia,OPCs,Inhibitory,Excitatory,Astrocytes	TRUE	TRUE	TRUE	TRUE	TRUE	TRUE	3	69409542	69739435	Microglia&Oligodendrocytes	Intron (ENST00000459638.5/23150, intron 2 of 5)	-22155	6	2	247208	0.46805	0.4-0.5	149.5692	75.8583	FALSE	FALSE	FALSE	FALSE	FALSE	FALSE	FALSE	FALSE	FALSE	FALSE	FALSE	FALSE
chr3	69432947	69434410	MITF-247213	MITF	0.4123	0.4056	common	Oligodendrocytes,Inhibitory,Astrocytes	TRUE	FALSE	TRUE	FALSE	TRUE	FALSE	3	69433679	69739435	Oligodendrocytes	Promoter	0	3	1	247213	0.40895	0.4-0.5	125.867	75.3751	FALSE	FALSE	FALSE	FALSE	FALSE	FALSE	FALSE	FALSE	FALSE	FALSE	FALSE	FALSE
chr3	69439220	69439981	MITF-247214	MITF	0.3416	0.2475	common	Inhibitory,Oligodendrocytes,Microglia,Astrocytes	TRUE	TRUE	TRUE	FALSE	TRUE	FALSE	3	69439601	69739435	Oligodendrocytes	Intron (ENST00000459638.5/23150, intron 1 of 5)	-6092	4	1	247214	0.29455	0.2-0.3	62.0004	22.832	FALSE	FALSE	FALSE	FALSE	FALSE	FALSE	FALSE	FALSE	FALSE	FALSE	FALSE	FALSE
chr3	69443574	69444357	MITF-247215	MITF	0.2786	0.2465	common	Oligodendrocytes	FALSE	FALSE	FALSE	FALSE	TRUE	FALSE	3	69443966	69739435	Oligodendrocytes	Intron (ENST00000459638.5/23150, intron 1 of 5)	-10446	1	1	247215	0.26255	0.2-0.3	28.5844	24.9549	FALSE	FALSE	TRUE	FALSE	FALSE	FALSE	FALSE	TRUE	FALSE	FALSE	FALSE	FALSE
chr3	69444990	69445835	MITF-247216	MITF	0.209	0.2908	common	Oligodendrocytes,Pericytes,Inhibitory	FALSE	FALSE	TRUE	FALSE	TRUE	FALSE	3	69445413	69739435	Oligodendrocytes	Intron (ENST00000459638.5/23150, intron 1 of 5)	-11862	3	1	247216	0.2499	0.2-0.3	19.8395	34.0902	FALSE	FALSE	TRUE	FALSE	FALSE	FALSE	FALSE	FALSE	FALSE	FALSE	FALSE	FALSE
chr3	69459614	69460549	MITF-247220	MITF	0.3097	0.3093	common	Oligodendrocytes,Astrocytes,Inhibitory	TRUE	FALSE	TRUE	FALSE	TRUE	FALSE	3	69460082	69739435	NA	Intron (ENST00000459638.5/23150, intron 1 of 5)	-26486	3	NA	247220	0.3095	0.3-0.4	44.846	40.1229	FALSE	FALSE	FALSE	FALSE	FALSE	FALSE	FALSE	FALSE	FALSE	FALSE	FALSE	FALSE
chr3	69499331	69500923	MITF-247228	MITF	0.3003	0.253	common	Oligodendrocytes,Inhibitory,Microglia,Astrocytes,Pericytes	TRUE	TRUE	TRUE	FALSE	TRUE	FALSE	3	69500127	69739435	Microglia	Intron (ENST00000459638.5/23150, intron 1 of 5)	40417	5	1	247228	0.27665	0.2-0.3	67.4705	33.6619	FALSE	FALSE	FALSE	FALSE	FALSE	FALSE	FALSE	FALSE	FALSE	FALSE	FALSE	FALSE
chr3	69541092	69541547	MITF-247236	MITF	0.2887	0.2932	common	Microglia,Oligodendrocytes	FALSE	TRUE	FALSE	FALSE	TRUE	FALSE	3	69541320	69739435	Oligodendrocytes	Promoter	0	2	1	247236	0.29095	0.2-0.3	49.8371	32.517	FALSE	FALSE	TRUE	FALSE	TRUE	TRUE	FALSE	FALSE	FALSE	FALSE	FALSE	FALSE
chr3	69541725	69543336	MITF-247237	MITF	0.6229	0.544	common	Microglia,Oligodendrocytes,Excitatory,Inhibitory,OPCs,Astrocytes,Pericytes,Endothelial	TRUE	TRUE	TRUE	TRUE	TRUE	TRUE	3	69542531	69739435	Microglia&Oligodendrocytes	Promoter	0	8	2	247237	0.58345	0.4-0.6	299	299	FALSE	FALSE	TRUE	FALSE	FALSE	FALSE	FALSE	FALSE	FALSE	FALSE	FALSE	FALSE
chr3	69558778	69559462	MITF-247241	MITF	0.3562	NA	AD	Microglia,Oligodendrocytes,Pericytes,Astrocytes	TRUE	TRUE	FALSE	FALSE	TRUE	FALSE	3	69559120	69739435	Oligodendrocytes	Distal Intergenic	-16196	4	1	247241	0.3562	0.3-0.4	67.2923	NA	FALSE	FALSE	FALSE	FALSE	FALSE	FALSE	FALSE	FALSE	FALSE	FALSE	FALSE	FALSE
chr3	69671590	69672068	MITF-247257	MITF	0.269	0.304	common	Oligodendrocytes,OPCs,Inhibitory	FALSE	FALSE	TRUE	FALSE	TRUE	TRUE	3	69671829	69739435	Oligodendrocytes	Distal Intergenic	-67396	3	1	247257	0.2865	0.2-0.3	47.2209	34.2546	FALSE	FALSE	FALSE	FALSE	FALSE	FALSE	FALSE	FALSE	FALSE	FALSE	FALSE	FALSE
chr3	69675447	69676631	MITF-247258	MITF	0.4287	0.3411	common	Oligodendrocytes,OPCs,Astrocytes,Inhibitory,Microglia	TRUE	TRUE	TRUE	FALSE	TRUE	TRUE	3	69676039	69739435	Oligodendrocytes	Distal Intergenic	-62833	5	1	247258	0.3849	0.3-0.4	120.885	72.7033	FALSE	FALSE	FALSE	FALSE	FALSE	FALSE	FALSE	FALSE	FALSE	FALSE	FALSE	FALSE
chr3	69690584	69691464	MITF-247260	MITF	0.2359	NA	AD	Oligodendrocytes,Excitatory,Inhibitory,Astrocytes,OPCs,Microglia,Pericytes	TRUE	TRUE	TRUE	TRUE	TRUE	TRUE	3	69691024	69739435	Neuron&Oligodendrocytes	Distal Intergenic	-48000	7	2	247260	0.2359	0.2-0.3	20.5296	NA	FALSE	FALSE	TRUE	FALSE	FALSE	FALSE	FALSE	FALSE	FALSE	FALSE	FALSE	FALSE
chr3	69738401	69741569	MITF-247266	MITF	0.5978	0.5774	common	Astrocytes,Excitatory,Microglia,Inhibitory,Oligodendrocytes,OPCs,Pericytes,Endothelial	TRUE	TRUE	TRUE	TRUE	TRUE	TRUE	3	69739435	69739985	Microglia&Oligodendrocytes	Promoter	0	8	2	247266	0.5876	0.4-0.6	203.6853	200.8584	FALSE	FALSE	TRUE	FALSE	FALSE	FALSE	FALSE	FALSE	FALSE	FALSE	FALSE	FALSE
chr3	69764170	69765153	MITF-247274	MITF	0.2745	0.2844	common	Microglia,Oligodendrocytes,OPCs,Inhibitory	FALSE	TRUE	TRUE	FALSE	TRUE	TRUE	3	69739435	69764662	GABA&Microglia&Neuron&Oligodendrocytes	Intron (ENST00000352241.9/4286, intron 1 of 9)	360	4	4	247274	0.27945	0.2-0.3	42.8027	30.3992	FALSE	FALSE	FALSE	FALSE	FALSE	FALSE	FALSE	FALSE	FALSE	FALSE	FALSE	FALSE
chr3	69767112	69767997	MITF-247275	MITF	0.4646	0.468	common	Oligodendrocytes,OPCs,Astrocytes,Inhibitory,Pericytes	TRUE	FALSE	TRUE	FALSE	TRUE	TRUE	3	69739435	69767555	Oligodendrocytes	Intron (ENST00000352241.9/4286, intron 1 of 9)	3302	5	1	247275	0.4663	0.4-0.5	167.7368	147.3165	FALSE	FALSE	TRUE	FALSE	FALSE	FALSE	FALSE	FALSE	FALSE	FALSE	FALSE	FALSE
chr3	69790943	69792496	MITF-247280	MITF	0.4836	0.4383	common	Pericytes,Oligodendrocytes,Microglia,Inhibitory,OPCs,Astrocytes,Excitatory	TRUE	TRUE	TRUE	TRUE	TRUE	TRUE	3	69739435	69791720	Oligodendrocytes	Intron (ENST00000352241.9/4286, intron 1 of 9)	27133	7	1	247280	0.46095	0.4-0.5	139.4196	99.5158	FALSE	FALSE	TRUE	FALSE	FALSE	FALSE	FALSE	FALSE	FALSE	FALSE	FALSE	FALSE
chr3	69811189	69811948	MITF-247282	MITF	0.2111	0.2498	common	OPCs,Inhibitory,Oligodendrocytes,Astrocytes	TRUE	FALSE	TRUE	FALSE	TRUE	TRUE	3	69739435	69811569	Oligodendrocytes	Intron (ENST00000352241.9/4286, intron 1 of 9)	47379	4	1	247282	0.23045	0.2-0.3	20.3399	28.2723	FALSE	FALSE	FALSE	FALSE	FALSE	FALSE	FALSE	FALSE	FALSE	FALSE	FALSE	FALSE
chr3	69819142	69819603	MITF-247284	MITF	0.3274	0.3129	common	OPCs,Oligodendrocytes,Excitatory,Microglia,Astrocytes,Inhibitory	TRUE	TRUE	TRUE	TRUE	TRUE	TRUE	3	69739435	69819373	Microglia&Oligodendrocytes	Intron (ENST00000352241.9/4286, intron 1 of 9)	-46621	6	2	247284	0.32015	0.3-0.4	48.6491	49.7553	FALSE	FALSE	TRUE	FALSE	FALSE	FALSE	FALSE	FALSE	FALSE	FALSE	FALSE	FALSE
chr3	69820610	69820903	MITF-247285	MITF	0.3133	0.2927	common	Astrocytes,Oligodendrocytes	TRUE	FALSE	FALSE	FALSE	TRUE	FALSE	3	69739435	69820757	Oligodendrocytes	Intron (ENST00000352241.9/4286, intron 1 of 9)	-45321	2	1	247285	0.303	0.3-0.4	48.6874	37.4916	FALSE	FALSE	TRUE	FALSE	FALSE	FALSE	FALSE	FALSE	FALSE	FALSE	FALSE	FALSE
chr3	69821113	69821494	MITF-247286	MITF	0.4151	0.4274	common	Oligodendrocytes,Astrocytes,Inhibitory,Excitatory,OPCs	TRUE	FALSE	TRUE	TRUE	TRUE	TRUE	3	69739435	69821304	Oligodendrocytes	Intron (ENST00000352241.9/4286, intron 1 of 9)	-44730	5	1	247286	0.42125	0.4-0.5	144.9279	95.4855	FALSE	FALSE	TRUE	FALSE	FALSE	FALSE	FALSE	FALSE	FALSE	FALSE	FALSE	FALSE
chr3	69838353	69839697	MITF-247293	MITF	0.3247	0.3306	common	Oligodendrocytes,Inhibitory,OPCs	FALSE	FALSE	TRUE	FALSE	TRUE	TRUE	3	69739435	69839025	Oligodendrocytes	Exon (ENST00000495741.1/4286, exon 2 of 3)	-26527	3	1	247293	0.32765	0.3-0.4	52.523	42.8357	FALSE	FALSE	TRUE	FALSE	FALSE	FALSE	FALSE	FALSE	FALSE	FALSE	FALSE	FALSE
chr3	69855278	69856245	MITF-247298	MITF	0.3627	0.3104	common	Inhibitory,Oligodendrocytes,Astrocytes,OPCs,Pericytes	TRUE	FALSE	TRUE	FALSE	TRUE	TRUE	3	69739435	69855762	Oligodendrocytes	Intron (ENST00000352241.9/4286, intron 1 of 9)	-9979	5	1	247298	0.33655	0.3-0.4	58.7729	46.7809	FALSE	FALSE	TRUE	FALSE	FALSE	FALSE	FALSE	FALSE	FALSE	FALSE	FALSE	FALSE
chr3	69865334	69866304	MITF-247301	MITF	NA	0.2085	Ctrl	Inhibitory,OPCs,Oligodendrocytes,Pericytes	FALSE	FALSE	TRUE	FALSE	TRUE	TRUE	3	69739435	69865819	Oligodendrocytes	Promoter	0	4	1	247301	0.2085	0.2-0.3	NA	15.3785	FALSE	FALSE	FALSE	FALSE	FALSE	FALSE	FALSE	FALSE	FALSE	FALSE	FALSE	FALSE
chr3	69875527	69876522	MITF-247304	MITF	0.253	0.2603	common	Oligodendrocytes,OPCs	FALSE	FALSE	FALSE	FALSE	TRUE	TRUE	3	69739435	69876025	Oligodendrocytes	Intron (ENST00000352241.9/4286, intron 1 of 9)	9269	2	1	247304	0.25665	0.2-0.3	33.8141	23.523	FALSE	FALSE	FALSE	FALSE	FALSE	FALSE	FALSE	FALSE	FALSE	FALSE	FALSE	FALSE
chr3	69887847	69889253	MITF-247307	MITF	0.4102	0.3853	common	Astrocytes,Oligodendrocytes,OPCs,Microglia	TRUE	TRUE	FALSE	FALSE	TRUE	TRUE	3	69739435	69888550	Oligodendrocytes	Intron (ENST00000352241.9/4286, intron 2 of 9)	21589	4	1	247307	0.39775	0.3-0.4	105.4319	76.5874	FALSE	FALSE	FALSE	FALSE	FALSE	FALSE	FALSE	FALSE	FALSE	FALSE	FALSE	FALSE
chr3	69895872	69896460	MITF-247309	MITF	0.2813	0.273	common	Oligodendrocytes,OPCs	FALSE	FALSE	FALSE	FALSE	TRUE	TRUE	3	69739435	69896166	Oligodendrocytes	Intron (ENST00000352241.9/4286, intron 2 of 9)	29614	2	1	247309	0.27715	0.2-0.3	41.4765	29.2559	FALSE	FALSE	FALSE	FALSE	FALSE	FALSE	FALSE	FALSE	FALSE	FALSE	FALSE	FALSE
chr3	69919904	69921163	MITF-247312	MITF	0.2516	0.2877	common	Oligodendrocytes,Microglia,Excitatory,Astrocytes	TRUE	TRUE	FALSE	TRUE	TRUE	FALSE	3	69739435	69920534	Oligodendrocytes	Intron (ENST00000352241.9/4286, intron 2 of 9)	-15424	4	1	247312	0.26965	0.2-0.3	31.1679	32.5564	FALSE	FALSE	FALSE	FALSE	FALSE	FALSE	FALSE	FALSE	FALSE	FALSE	FALSE	FALSE
chr3	69921534	69922123	MITF-247313	MITF	0.3874	0.3794	common	Oligodendrocytes,OPCs,Inhibitory	FALSE	FALSE	TRUE	FALSE	TRUE	TRUE	3	69739435	69921829	Oligodendrocytes	Intron (ENST00000352241.9/4286, intron 2 of 9)	-14464	3	1	247313	0.3834	0.3-0.4	99.715	72.0526	FALSE	FALSE	FALSE	FALSE	FALSE	FALSE	FALSE	FALSE	FALSE	FALSE	FALSE	FALSE
chr3	69925716	69926710	MITF-247314	MITF	0.4747	0.4287	common	Oligodendrocytes,Microglia,Astrocytes	TRUE	TRUE	FALSE	FALSE	TRUE	FALSE	3	69739435	69926213	Oligodendrocytes	Intron (ENST00000352241.9/4286, intron 2 of 9)	-9877	3	1	247314	0.4517	0.4-0.5	193.3887	107.4907	FALSE	FALSE	TRUE	FALSE	FALSE	FALSE	FALSE	FALSE	FALSE	FALSE	FALSE	FALSE
chr3	69928889	69929338	MITF-247315	MITF	0.405	0.3233	common	Oligodendrocytes	FALSE	FALSE	FALSE	FALSE	TRUE	FALSE	3	69739435	69929114	Oligodendrocytes	Intron (ENST00000352241.9/4286, intron 2 of 9)	-7249	1	1	247315	0.36415	0.3-0.4	86.1239	70.6069	FALSE	FALSE	TRUE	FALSE	FALSE	FALSE	FALSE	FALSE	FALSE	FALSE	FALSE	FALSE
chr3	69930278	69930920	MITF-247316	MITF	0.3895	0.3701	common	OPCs,Astrocytes,Inhibitory,Oligodendrocytes,Excitatory	TRUE	FALSE	TRUE	TRUE	TRUE	TRUE	3	69739435	69930599	Oligodendrocytes	Intron (ENST00000352241.9/4286, intron 2 of 9)	-5667	5	1	247316	0.3798	0.3-0.4	83.8026	74.3438	FALSE	FALSE	TRUE	FALSE	FALSE	FALSE	FALSE	FALSE	FALSE	FALSE	FALSE	FALSE
chr3	69933971	69934297	MITF-247317	MITF	0.3702	0.3259	common	Oligodendrocytes,Inhibitory	FALSE	FALSE	TRUE	FALSE	TRUE	FALSE	3	69739435	69934134	Oligodendrocytes	Intron (ENST00000352241.9/4286, intron 2 of 9)	-2290	2	1	247317	0.34805	0.3-0.4	76.5831	36.7853	FALSE	FALSE	FALSE	FALSE	FALSE	FALSE	FALSE	FALSE	FALSE	FALSE	FALSE	FALSE
chr3	69944212	69945473	MITF-247324	MITF	0.548	0.5308	common	Oligodendrocytes,OPCs,Astrocytes,Microglia	TRUE	TRUE	FALSE	FALSE	TRUE	TRUE	3	69739435	69944843	Astrocytes&Oligodendrocytes	Intron (ENST00000352241.9/4286, intron 5 of 9)	7384	4	2	247324	0.5394	0.4-0.6	252.1028	224.0192	FALSE	FALSE	TRUE	FALSE	FALSE	FALSE	FALSE	FALSE	FALSE	FALSE	TRUE	FALSE
chr3	69947590	69948551	MITF-247326	MITF	0.323	0.3085	common	Inhibitory,Excitatory,Astrocytes	TRUE	FALSE	TRUE	TRUE	FALSE	FALSE	3	69739435	69948071	NA	Intron (ENST00000352241.9/4286, intron 5 of 9)	10762	3	NA	247326	0.31575	0.3-0.4	43.8687	40.8556	FALSE	FALSE	TRUE	FALSE	FALSE	FALSE	FALSE	FALSE	FALSE	FALSE	FALSE	FALSE
chr3	69966655	69967924	MITF-247328	MITF	0.5078	0.495	common	Oligodendrocytes,Inhibitory,Astrocytes,Microglia,OPCs	TRUE	TRUE	TRUE	FALSE	TRUE	TRUE	3	69739435	69967290	Oligodendrocytes	3' UTR	29827	5	1	247328	0.5014	0.4-0.6	285.6638	178.8353	FALSE	FALSE	FALSE	FALSE	FALSE	FALSE	FALSE	FALSE	FALSE	FALSE	FALSE	FALSE
chr3	69991537	69992586	MITF-247334	MITF	NA	-0.2421	Ctrl	Excitatory	FALSE	FALSE	FALSE	TRUE	FALSE	FALSE	3	69739435	69992062	NA	Distal Intergenic	-6964	1	NA	247334	-0.2421	0.2-0.3	NA	19.3092	FALSE	FALSE	FALSE	FALSE	FALSE	FALSE	FALSE	FALSE	FALSE	FALSE	FALSE	FALSE
chr3	69997508	69998075	MITF-247336	MITF	0.2974	0.2938	common	OPCs,Astrocytes,Oligodendrocytes,Excitatory	TRUE	FALSE	FALSE	TRUE	TRUE	TRUE	3	69739435	69997792	Oligodendrocytes	Distal Intergenic	-1475	4	1	247336	0.2956	0.2-0.3	38.1083	32.706	FALSE	FALSE	FALSE	FALSE	FALSE	FALSE	FALSE	FALSE	FALSE	FALSE	FALSE	FALSE
chr3	69998714	70001416	MITF-247337	MITF	0.6057	0.5284	common	OPCs,Oligodendrocytes,Excitatory,Inhibitory,Astrocytes,Microglia	TRUE	TRUE	TRUE	TRUE	TRUE	TRUE	3	69739435	70000065	Astrocytes&GLU&Oligodendrocytes	Promoter	0	6	3	247337	0.56705	0.4-0.6	299	299	FALSE	FALSE	FALSE	FALSE	FALSE	FALSE	FALSE	FALSE	FALSE	FALSE	FALSE	FALSE
chr3	70004975	70006003	MITF-247338	MITF	NA	-0.2255	Ctrl	Excitatory	FALSE	FALSE	FALSE	TRUE	FALSE	FALSE	3	69739435	70005489	GLU&Neuron	Intron (ENST00000641532.1/101927152, intron 1 of 3)	5130	1	2	247338	-0.2255	0.2-0.3	NA	18.1255	FALSE	FALSE	FALSE	FALSE	FALSE	FALSE	FALSE	FALSE	FALSE	FALSE	FALSE	FALSE
chr3	70065320	70066018	MITF-247347	MITF	-0.2042	-0.3352	common	Excitatory,Oligodendrocytes	FALSE	FALSE	FALSE	TRUE	TRUE	FALSE	3	69739435	70065669	Neuron	Intron (ENST00000641532.1/101927152, intron 3 of 3)	52967	2	1	247347	-0.2697	0.2-0.3	13.3182	38.0008	FALSE	FALSE	FALSE	FALSE	FALSE	FALSE	FALSE	FALSE	FALSE	FALSE	FALSE	FALSE
chr3	70068024	70068280	MITF-247348	MITF	-0.2365	-0.2396	common	Excitatory	FALSE	FALSE	FALSE	TRUE	FALSE	FALSE	3	69739435	70068152	Neuron	Exon (ENST00000641431.1/101927152, exon 5 of 5)	55671	1	1	247348	-0.23805	0.2-0.3	13.6904	18.2528	FALSE	FALSE	FALSE	FALSE	FALSE	FALSE	FALSE	FALSE	FALSE	FALSE	FALSE	FALSE
chr3	70109928	70110610	MITF-247357	MITF	0.3424	0.3028	common	Oligodendrocytes,Astrocytes	TRUE	FALSE	FALSE	FALSE	TRUE	FALSE	3	69739435	70110269	Oligodendrocytes	Intron (ENST00000641635.1/101927152, intron 4 of 4)	97575	2	1	247357	0.3226	0.3-0.4	71.1858	41.3143	FALSE	FALSE	FALSE	FALSE	FALSE	FALSE	FALSE	FALSE	FALSE	FALSE	FALSE	FALSE
chr3	70218078	70219220	MITF-247365	MITF	-0.3709	-0.42	common	Excitatory	FALSE	FALSE	FALSE	TRUE	FALSE	FALSE	3	69739435	70218649	Neuron	Intron (ENST00000641128.1/101927152, intron 4 of 4)	93418	1	1	247365	-0.39545	0.3-0.4	26.1789	61.7514	FALSE	FALSE	FALSE	FALSE	FALSE	FALSE	FALSE	FALSE	FALSE	FALSE	FALSE	FALSE
chr3	70245654	70246524	MITF-247368	MITF	0.4038	0.3191	common	Oligodendrocytes,Astrocytes	TRUE	FALSE	FALSE	FALSE	TRUE	FALSE	3	69739435	70246089	Oligodendrocytes	Intron (ENST00000641128.1/101927152, intron 4 of 4)	66114	2	1	247368	0.36145	0.3-0.4	91.1318	52.4685	FALSE	FALSE	FALSE	FALSE	FALSE	FALSE	FALSE	FALSE	FALSE	FALSE	FALSE	FALSE
chr20	10046939	10047972	MKKS-202816	MKKS	NA	0.2043	Ctrl	Excitatory,Inhibitory,OPCs	FALSE	FALSE	TRUE	TRUE	FALSE	TRUE	20	10047456	10431922	GABA&GLU&Neuron	Intron (ENST00000378392.6/63926, intron 6 of 10)	-11616	3	3	202816	0.2043	0.2-0.3	NA	14.8817	FALSE	FALSE	FALSE	FALSE	FALSE	FALSE	FALSE	TRUE	FALSE	FALSE	FALSE	FALSE
chr20	10092633	10093806	MKKS-202827	MKKS	NA	0.239	Ctrl	Excitatory,Inhibitory	FALSE	FALSE	TRUE	TRUE	FALSE	FALSE	20	10093220	10431922	GABA&GLU&Neuron	Intron (ENST00000661614.1/100131208, intron 3 of 4)	-57310	2	3	202827	0.239	0.2-0.3	NA	20.8264	TRUE	TRUE	FALSE	FALSE	FALSE	FALSE	FALSE	FALSE	FALSE	FALSE	FALSE	FALSE
chr20	10128737	10130142	MKKS-202832	MKKS	NA	0.2286	Ctrl	Excitatory,Microglia,Inhibitory	FALSE	TRUE	TRUE	TRUE	FALSE	FALSE	20	10129440	10431922	GABA&GLU&Microglia&Neuron	Intron (ENST00000661614.1/100131208, intron 2 of 4)	-42380	3	4	202832	0.2286	0.2-0.3	NA	18.8177	FALSE	FALSE	FALSE	FALSE	FALSE	FALSE	FALSE	TRUE	FALSE	FALSE	FALSE	FALSE
chr20	10131594	10132933	MKKS-202833	MKKS	NA	0.2566	Ctrl	Astrocytes,OPCs,Inhibitory,Excitatory,Microglia,Oligodendrocytes	TRUE	TRUE	TRUE	TRUE	TRUE	TRUE	20	10132264	10431922	GABA&GLU&Neuron	Intron (ENST00000661614.1/100131208, intron 2 of 4)	-39589	6	3	202833	0.2566	0.2-0.3	NA	20.329	FALSE	FALSE	FALSE	FALSE	FALSE	FALSE	FALSE	FALSE	FALSE	FALSE	FALSE	FALSE
chr20	10171458	10173784	MKKS-202844	MKKS	NA	0.2645	Ctrl	Excitatory,Inhibitory,OPCs,Oligodendrocytes,Microglia,Astrocytes,Pericytes	TRUE	TRUE	TRUE	TRUE	TRUE	TRUE	20	10172621	10431922	Astrocytes&GABA&GLU&Neuron&Oligodendrocytes	Promoter	0	7	5	202844	0.2645	0.2-0.3	NA	24.253	FALSE	FALSE	FALSE	FALSE	FALSE	FALSE	FALSE	FALSE	FALSE	FALSE	FALSE	FALSE
chr20	10322041	10322522	MKKS-202876	MKKS	NA	0.2101	Ctrl	Excitatory,Inhibitory	FALSE	FALSE	TRUE	TRUE	FALSE	FALSE	20	10322282	10431922	GABA&GLU&Neuron	Intron (ENST00000421143.6/100131208, intron 1 of 3)	25812	2	3	202876	0.2101	0.2-0.3	NA	15.9816	FALSE	FALSE	FALSE	FALSE	FALSE	FALSE	FALSE	FALSE	FALSE	FALSE	FALSE	FALSE
chr7	130891192	130891450	MKLN1-320176	MKLN1	0.2344	0.2964	common	Astrocytes,Pericytes	TRUE	FALSE	FALSE	FALSE	FALSE	FALSE	7	130891321	131110096	Astrocytes	Intron (ENST00000447430.1/100506860, intron 2 of 4)	-13654	2	1	320176	0.2654	0.2-0.3	15.1597	33.0282	FALSE	FALSE	FALSE	FALSE	FALSE	FALSE	FALSE	FALSE	FALSE	FALSE	FALSE	FALSE
chr7	130894203	130894411	MKLN1-320178	MKLN1	NA	0.2586	Ctrl	Astrocytes	TRUE	FALSE	FALSE	FALSE	FALSE	FALSE	7	130894307	131110096	Astrocytes	Intron (ENST00000447430.1/100506860, intron 2 of 4)	-16665	1	1	320178	0.2586	0.2-0.3	NA	29.8228	FALSE	FALSE	FALSE	FALSE	FALSE	FALSE	FALSE	FALSE	FALSE	FALSE	FALSE	FALSE
chr7	130901173	130901735	MKLN1-320180	MKLN1	NA	0.2283	Ctrl	Astrocytes,Excitatory,OPCs	TRUE	FALSE	FALSE	TRUE	FALSE	TRUE	7	130901454	131110096	Astrocytes&Neuron	Intron (ENST00000447430.1/100506860, intron 2 of 4)	11441	3	2	320180	0.2283	0.2-0.3	NA	18.6117	TRUE	TRUE	TRUE	FALSE	FALSE	FALSE	FALSE	FALSE	TRUE	FALSE	FALSE	FALSE
chr7	130912807	130913970	MKLN1-320181	MKLN1	0.2881	0.3505	common	Microglia,Astrocytes,Excitatory,OPCs,Endothelial,Pericytes,Inhibitory,Oligodendrocytes	TRUE	TRUE	TRUE	TRUE	TRUE	TRUE	7	130913389	131110096	Astrocytes&Microglia&Neuron&Oligodendrocytes	Promoter	0	8	4	320181	0.3193	0.3-0.4	24.0632	51.7547	TRUE	TRUE	TRUE	FALSE	FALSE	FALSE	FALSE	FALSE	FALSE	FALSE	FALSE	FALSE
chr7	130920909	130922170	MKLN1-320183	MKLN1	0.2794	0.4236	common	Astrocytes,Oligodendrocytes,Microglia,Inhibitory,OPCs,Pericytes,Excitatory	TRUE	TRUE	TRUE	TRUE	TRUE	TRUE	7	130921540	131110096	Astrocytes&Microglia&Neuron&Oligodendrocytes	Intron (ENST00000447430.1/100506860, intron 4 of 4)	7402	7	4	320183	0.3515	0.3-0.4	23.1194	69.6242	TRUE	TRUE	TRUE	FALSE	FALSE	FALSE	FALSE	FALSE	FALSE	FALSE	FALSE	FALSE
chr7	130940950	130941859	MKLN1-320188	MKLN1	NA	0.2627	Ctrl	OPCs,Astrocytes,Oligodendrocytes,Inhibitory,Microglia,Excitatory	TRUE	TRUE	TRUE	TRUE	TRUE	TRUE	7	130941405	131110096	Astrocytes&Microglia&Neuron&Oligodendrocytes	Exon (ENST00000647388.1/378805, exon 5 of 5)	27443	6	4	320188	0.2627	0.2-0.3	NA	22.5966	FALSE	FALSE	FALSE	FALSE	FALSE	FALSE	FALSE	FALSE	FALSE	FALSE	FALSE	FALSE
chr7	130985658	130986532	MKLN1-320201	MKLN1	0.2174	0.3013	common	Astrocytes	TRUE	FALSE	FALSE	FALSE	FALSE	FALSE	7	130986095	131110096	Astrocytes	Intron (ENST00000642963.1/378805, intron 2 of 6)	-1550	1	1	320201	0.25935	0.2-0.3	11.9827	32.0291	FALSE	FALSE	TRUE	FALSE	FALSE	FALSE	FALSE	FALSE	FALSE	FALSE	FALSE	FALSE
chr7	130994069	130995172	MKLN1-320205	MKLN1	NA	0.214	Ctrl	Astrocytes,Excitatory	TRUE	FALSE	FALSE	TRUE	FALSE	FALSE	7	130994621	131110096	Astrocytes&Neuron	Exon (ENST00000644188.1/378805, exon 3 of 7)	-9961	2	2	320205	0.214	0.2-0.3	NA	14.7646	FALSE	FALSE	FALSE	FALSE	FALSE	FALSE	FALSE	FALSE	TRUE	FALSE	FALSE	FALSE
chr7	130996378	130996981	MKLN1-320207	MKLN1	0.2128	0.2956	common	Astrocytes,OPCs,Oligodendrocytes	TRUE	FALSE	FALSE	FALSE	TRUE	TRUE	7	130996680	131110096	Astrocytes	Intron (ENST00000642963.1/378805, intron 2 of 6)	-12270	3	1	320207	0.2542	0.2-0.3	13.1804	37.1033	FALSE	FALSE	TRUE	FALSE	FALSE	FALSE	FALSE	FALSE	FALSE	FALSE	FALSE	FALSE
chr7	131010895	131011730	MKLN1-320209	MKLN1	0.4149	0.5954	common	Astrocytes,OPCs,Oligodendrocytes,Microglia	TRUE	TRUE	FALSE	FALSE	TRUE	TRUE	7	131011313	131110096	Astrocytes&Microglia	Intron (ENST00000642963.1/378805, intron 2 of 6)	-26787	4	2	320209	0.50515	0.4-0.6	70.4786	291.6067	FALSE	FALSE	FALSE	FALSE	FALSE	FALSE	FALSE	FALSE	FALSE	FALSE	FALSE	FALSE
chr7	131074542	131074960	MKLN1-320234	MKLN1	0.2682	0.3559	common	Astrocytes	TRUE	FALSE	FALSE	FALSE	FALSE	FALSE	7	131074751	131110096	Astrocytes	Intron (ENST00000642963.1/378805, intron 1 of 6)	6053	1	1	320234	0.31205	0.3-0.4	22.5688	86.9775	FALSE	FALSE	FALSE	FALSE	FALSE	FALSE	FALSE	FALSE	FALSE	FALSE	FALSE	FALSE
chr7	131105482	131106595	MKLN1-320246	MKLN1	0.2135	0.2038	common	Oligodendrocytes,Inhibitory,Astrocytes,OPCs,Excitatory,Microglia,Pericytes,Endothelial	TRUE	TRUE	TRUE	TRUE	TRUE	TRUE	7	131106039	131110096	GABA&GLU	Promoter	0	8	2	320246	0.20865	0.2-0.3	40.7105	44.3824	TRUE	TRUE	TRUE	FALSE	FALSE	FALSE	FALSE	FALSE	FALSE	FALSE	FALSE	FALSE
chr7	131190062	131191469	MKLN1-320275	MKLN1	-0.3108	-0.3696	common	Oligodendrocytes,Inhibitory,Excitatory,OPCs,Pericytes,Astrocytes	TRUE	FALSE	TRUE	TRUE	TRUE	TRUE	7	131110096	131190766	GABA&GLU&Neuron	Intron (ENST00000421797.6/4289, intron 2 of 18)	-79887	6	3	320275	-0.3402	0.3-0.4	34.2101	79.9971	TRUE	TRUE	FALSE	FALSE	FALSE	FALSE	FALSE	TRUE	TRUE	FALSE	FALSE	FALSE
chr7	131234390	131236452	MKLN1-320286	MKLN1	NA	-0.2819	Ctrl	Inhibitory,Excitatory,Astrocytes,Oligodendrocytes,Microglia,OPCs	TRUE	TRUE	TRUE	TRUE	TRUE	TRUE	7	131110096	131235421	Astrocytes&GABA&GLU&Microglia&Neuron	Intron (ENST00000421797.6/4289, intron 2 of 18)	-48610	6	5	320286	-0.2819	0.2-0.3	NA	33.5749	TRUE	TRUE	TRUE	FALSE	FALSE	FALSE	FALSE	FALSE	FALSE	FALSE	FALSE	FALSE
chr7	131272761	131273708	MKLN1-320294	MKLN1	0.2098	0.2674	common	Astrocytes,OPCs,Inhibitory,Oligodendrocytes,Microglia,Pericytes	TRUE	TRUE	TRUE	FALSE	TRUE	TRUE	7	131110096	131273235	Astrocytes&Microglia	Intron (ENST00000421797.6/4289, intron 2 of 18)	-11354	6	2	320294	0.2386	0.2-0.3	15.9624	27.5821	TRUE	TRUE	FALSE	FALSE	FALSE	FALSE	FALSE	FALSE	FALSE	FALSE	FALSE	FALSE
chr7	131284260	131285789	MKLN1-320296	MKLN1	0.4617	0.586	common	Astrocytes,Excitatory,OPCs,Oligodendrocytes,Inhibitory	TRUE	FALSE	TRUE	TRUE	TRUE	TRUE	7	131110096	131285025	Astrocytes	Promoter	0	5	1	320296	0.52385	0.4-0.6	102.0628	195.744	TRUE	TRUE	FALSE	FALSE	FALSE	FALSE	FALSE	FALSE	FALSE	FALSE	FALSE	FALSE
chr7	131400584	131401463	MKLN1-320320	MKLN1	0.3295	0.3291	common	Astrocytes,Inhibitory,Microglia,Oligodendrocytes,OPCs,Pericytes	TRUE	TRUE	TRUE	FALSE	TRUE	TRUE	7	131110096	131401024	Astrocytes&Microglia&Oligodendrocytes	Intron (ENST00000421797.6/4289, intron 7 of 18)	-61813	6	3	320320	0.3293	0.3-0.4	41.4425	57.6877	TRUE	TRUE	TRUE	FALSE	FALSE	FALSE	FALSE	FALSE	FALSE	FALSE	FALSE	FALSE
chr7	131425238	131426500	MKLN1-320326	MKLN1	0.4525	0.4552	common	Astrocytes,OPCs,Oligodendrocytes,Pericytes,Inhibitory	TRUE	FALSE	TRUE	FALSE	TRUE	TRUE	7	131110096	131425869	Astrocytes&Oligodendrocytes	Intron (ENST00000421797.6/4289, intron 9 of 18)	-36776	5	2	320326	0.45385	0.4-0.5	131.1469	132.7257	TRUE	TRUE	TRUE	FALSE	FALSE	FALSE	FALSE	FALSE	FALSE	FALSE	FALSE	FALSE
chr7	131430704	131432126	MKLN1-320327	MKLN1	0.252	0.2255	common	Oligodendrocytes,Inhibitory,Astrocytes,OPCs,Excitatory,Microglia,Pericytes	TRUE	TRUE	TRUE	TRUE	TRUE	TRUE	7	131110096	131431415	Astrocytes&Oligodendrocytes	Intron (ENST00000421797.6/4289, intron 10 of 18)	-31150	7	2	320327	0.23875	0.2-0.3	40.5203	36.7626	FALSE	FALSE	TRUE	FALSE	FALSE	FALSE	FALSE	FALSE	FALSE	FALSE	FALSE	FALSE
chr7	131514602	131515426	MKLN1-320344	MKLN1	0.2314	0.2956	common	Astrocytes	TRUE	FALSE	FALSE	FALSE	FALSE	FALSE	7	131110096	131515014	Astrocytes	Intron (ENST00000446198.5/5420, intron 1 of 6)	-3705	1	1	320344	0.2635	0.2-0.3	13.6996	35.0455	FALSE	FALSE	TRUE	FALSE	FALSE	FALSE	FALSE	FALSE	FALSE	FALSE	FALSE	FALSE
chr7	131607310	131608467	MKLN1-320364	MKLN1	0.3113	0.2564	common	OPCs,Oligodendrocytes,Astrocytes,Inhibitory	TRUE	FALSE	TRUE	FALSE	TRUE	TRUE	7	131110096	131607889	Astrocytes&Oligodendrocytes	Distal Intergenic	-49094	4	2	320364	0.28385	0.2-0.3	59.9747	41.9021	FALSE	FALSE	FALSE	FALSE	FALSE	FALSE	FALSE	FALSE	FALSE	FALSE	FALSE	FALSE
chr7	130920909	130922170	MKLN1-AS-320183	MKLN1-AS	NA	0.2679	Ctrl	Astrocytes,Oligodendrocytes,Microglia,Inhibitory,OPCs,Pericytes,Excitatory	TRUE	TRUE	TRUE	TRUE	TRUE	TRUE	7	130921540	131327724	Astrocytes&Microglia&Neuron&Oligodendrocytes	Intron (ENST00000447430.1/100506860, intron 4 of 4)	7402	7	4	320183	0.2679	0.2-0.3	NA	39.7242	TRUE	TRUE	TRUE	FALSE	FALSE	FALSE	FALSE	FALSE	FALSE	FALSE	FALSE	FALSE
chr7	131010895	131011730	MKLN1-AS-320209	MKLN1-AS	0.2203	0.3066	common	Astrocytes,OPCs,Oligodendrocytes,Microglia	TRUE	TRUE	FALSE	FALSE	TRUE	TRUE	7	131011313	131327724	Astrocytes&Microglia	Intron (ENST00000642963.1/378805, intron 2 of 6)	-26787	4	2	320209	0.26345	0.2-0.3	23.3518	38.907	FALSE	FALSE	FALSE	FALSE	FALSE	FALSE	FALSE	FALSE	FALSE	FALSE	FALSE	FALSE
chr7	131074542	131074960	MKLN1-AS-320234	MKLN1-AS	NA	0.2456	Ctrl	Astrocytes	TRUE	FALSE	FALSE	FALSE	FALSE	FALSE	7	131074751	131327724	Astrocytes	Intron (ENST00000642963.1/378805, intron 1 of 6)	6053	1	1	320234	0.2456	0.2-0.3	NA	36.863	FALSE	FALSE	FALSE	FALSE	FALSE	FALSE	FALSE	FALSE	FALSE	FALSE	FALSE	FALSE
chr7	131284260	131285789	MKLN1-AS-320296	MKLN1-AS	0.236	0.378	common	Astrocytes,Excitatory,OPCs,Oligodendrocytes,Inhibitory	TRUE	FALSE	TRUE	TRUE	TRUE	TRUE	7	131285025	131327724	Astrocytes	Promoter	0	5	1	320296	0.307	0.3-0.4	25.6946	64.8252	FALSE	FALSE	FALSE	FALSE	FALSE	FALSE	FALSE	FALSE	FALSE	FALSE	FALSE	FALSE
chr7	131400584	131401463	MKLN1-AS-320320	MKLN1-AS	0.2493	NA	AD	Astrocytes,Inhibitory,Microglia,Oligodendrocytes,OPCs,Pericytes	TRUE	TRUE	TRUE	FALSE	TRUE	TRUE	7	131327724	131401024	Astrocytes&Microglia&Oligodendrocytes	Intron (ENST00000421797.6/4289, intron 7 of 18)	-61813	6	3	320320	0.2493	0.2-0.3	23.2833	NA	FALSE	FALSE	TRUE	FALSE	FALSE	FALSE	FALSE	FALSE	FALSE	FALSE	FALSE	FALSE
chr7	131425238	131426500	MKLN1-AS-320326	MKLN1-AS	0.2828	0.2054	common	Astrocytes,OPCs,Oligodendrocytes,Pericytes,Inhibitory	TRUE	FALSE	TRUE	FALSE	TRUE	TRUE	7	131327724	131425869	Astrocytes&Oligodendrocytes	Intron (ENST00000421797.6/4289, intron 9 of 18)	-36776	5	2	320326	0.2441	0.2-0.3	41.0605	19.0407	FALSE	FALSE	TRUE	FALSE	FALSE	FALSE	FALSE	FALSE	FALSE	FALSE	FALSE	FALSE
chr7	131607310	131608467	MKLN1-AS-320364	MKLN1-AS	0.2339	NA	AD	OPCs,Oligodendrocytes,Astrocytes,Inhibitory	TRUE	FALSE	TRUE	FALSE	TRUE	TRUE	7	131327724	131607889	Astrocytes&Oligodendrocytes	Distal Intergenic	-49094	4	2	320364	0.2339	0.2-0.3	34.0463	NA	FALSE	FALSE	FALSE	FALSE	FALSE	FALSE	FALSE	FALSE	FALSE	FALSE	FALSE	FALSE
chr1	46179197	46180585	MKNK1-25225	MKNK1	-0.2208	-0.2447	common	Oligodendrocytes,Astrocytes,OPCs,Pericytes,Microglia,Inhibitory,Excitatory	TRUE	TRUE	TRUE	TRUE	TRUE	TRUE	1	46179891	46594261	Neuron&Oligodendrocytes	5' UTR	-2710	7	2	25225	-0.23275	0.2-0.3	16.136	21.528	FALSE	FALSE	FALSE	FALSE	FALSE	FALSE	FALSE	FALSE	FALSE	FALSE	FALSE	FALSE
chr1	46184022	46184490	MKNK1-25227	MKNK1	0.2084	NA	AD	Microglia	FALSE	TRUE	FALSE	FALSE	FALSE	FALSE	1	46184256	46594261	NA	Exon (ENST00000498443.5/10103, exon 4 of 7)	131	1	NA	25227	0.2084	0.2-0.3	14.3124	NA	FALSE	FALSE	FALSE	FALSE	FALSE	FALSE	FALSE	FALSE	FALSE	FALSE	FALSE	FALSE
chr1	46197737	46198856	MKNK1-25230	MKNK1	-0.2197	NA	AD	Excitatory,Inhibitory,Oligodendrocytes,OPCs,Astrocytes,Microglia,Pericytes,Endothelial	TRUE	TRUE	TRUE	TRUE	TRUE	TRUE	1	46198297	46594261	GABA&GLU	Promoter	0	8	2	25230	-0.2197	0.2-0.3	14.2873	NA	FALSE	FALSE	FALSE	FALSE	FALSE	FALSE	FALSE	FALSE	FALSE	FALSE	FALSE	FALSE
chr1	46221570	46222403	MKNK1-25234	MKNK1	-0.4044	-0.3375	common	Oligodendrocytes,OPCs,Astrocytes,Microglia,Inhibitory	TRUE	TRUE	TRUE	FALSE	TRUE	TRUE	1	46221987	46594261	Astrocytes&Neuron&Oligodendrocytes	Distal Intergenic	-1266	5	3	25234	-0.37095	0.3-0.4	143.2881	91.0646	FALSE	FALSE	FALSE	FALSE	FALSE	FALSE	FALSE	FALSE	FALSE	FALSE	FALSE	FALSE
chr1	46223321	46223919	MKNK1-25235	MKNK1	-0.2623	-0.2558	common	Astrocytes,Excitatory,OPCs,Inhibitory,Oligodendrocytes,Microglia	TRUE	TRUE	TRUE	TRUE	TRUE	TRUE	1	46223620	46594261	Neuron&Oligodendrocytes	Distal Intergenic	-3017	6	2	25235	-0.25905	0.2-0.3	26.4882	23.4774	FALSE	FALSE	FALSE	FALSE	FALSE	FALSE	FALSE	FALSE	FALSE	FALSE	FALSE	FALSE
chr1	46224856	46225223	MKNK1-25236	MKNK1	-0.2477	-0.2529	common	Oligodendrocytes	FALSE	FALSE	FALSE	FALSE	TRUE	FALSE	1	46225040	46594261	Oligodendrocytes	Distal Intergenic	-4552	1	1	25236	-0.2503	0.2-0.3	32.9406	33.7876	FALSE	FALSE	FALSE	FALSE	FALSE	FALSE	FALSE	FALSE	FALSE	FALSE	FALSE	FALSE
chr1	46264643	46265528	MKNK1-25240	MKNK1	0.2452	0.3108	common	Microglia	FALSE	TRUE	FALSE	FALSE	FALSE	FALSE	1	46265086	46594261	Microglia	Intron (ENST00000442598.5/8438, intron 9 of 18)	-1977	1	1	25240	0.278	0.2-0.3	16.6697	37.8128	FALSE	FALSE	FALSE	FALSE	FALSE	FALSE	FALSE	FALSE	FALSE	FALSE	FALSE	FALSE
chr1	46331910	46332524	MKNK1-25249	MKNK1	NA	0.3714	Ctrl	Microglia	FALSE	TRUE	FALSE	FALSE	FALSE	FALSE	1	46332217	46594261	Microglia	Distal Intergenic	-8265	1	1	25249	0.3714	0.3-0.4	NA	43.3727	FALSE	FALSE	FALSE	FALSE	FALSE	FALSE	FALSE	FALSE	FALSE	FALSE	FALSE	FALSE
chr1	46333367	46333993	MKNK1-25250	MKNK1	0.2143	0.2805	common	Microglia,Excitatory,Astrocytes,Oligodendrocytes	TRUE	TRUE	FALSE	TRUE	TRUE	FALSE	1	46333680	46594261	NA	Distal Intergenic	-6796	4	NA	25250	0.2474	0.2-0.3	10.9388	20.3558	FALSE	FALSE	FALSE	FALSE	FALSE	FALSE	FALSE	FALSE	FALSE	FALSE	FALSE	FALSE
chr1	46370128	46370345	MKNK1-25257	MKNK1	0.2834	0.2796	common	Microglia	FALSE	TRUE	FALSE	FALSE	FALSE	FALSE	1	46370237	46594261	Microglia	Distal Intergenic	-23972	1	1	25257	0.2815	0.2-0.3	22.3317	24.9488	FALSE	FALSE	FALSE	FALSE	FALSE	FALSE	FALSE	FALSE	FALSE	FALSE	FALSE	FALSE
chr1	46373257	46374430	MKNK1-25259	MKNK1	0.5403	0.533	common	Microglia	FALSE	TRUE	FALSE	FALSE	FALSE	FALSE	1	46373844	46594261	Microglia	Distal Intergenic	-19887	1	1	25259	0.53665	0.4-0.6	116.0393	149.3776	FALSE	FALSE	FALSE	FALSE	FALSE	FALSE	FALSE	FALSE	FALSE	FALSE	FALSE	FALSE
chr1	46393587	46395700	MKNK1-25262	MKNK1	-0.227	-0.2567	common	Excitatory,Inhibitory,Oligodendrocytes,Astrocytes,OPCs,Microglia,Pericytes	TRUE	TRUE	TRUE	TRUE	TRUE	TRUE	1	46394644	46594261	GABA&GLU&Oligodendrocytes	Promoter	0	7	3	25262	-0.24185	0.2-0.3	15.0243	22.3839	FALSE	FALSE	FALSE	FALSE	FALSE	FALSE	FALSE	FALSE	FALSE	FALSE	FALSE	FALSE
chr1	46401514	46402595	MKNK1-25266	MKNK1	-0.2638	-0.2636	common	Oligodendrocytes,Astrocytes,OPCs,Microglia,Inhibitory,Excitatory	TRUE	TRUE	TRUE	TRUE	TRUE	TRUE	1	46402055	46594261	Astrocytes&Microglia&Neuron&Oligodendrocytes	Exon (ENST00000243167.9/2166, exon 2 of 15)	-3128	6	4	25266	-0.2637	0.2-0.3	33.2853	43.8021	FALSE	FALSE	FALSE	FALSE	FALSE	FALSE	FALSE	FALSE	FALSE	FALSE	FALSE	FALSE
chr1	46405767	46407200	MKNK1-25267	MKNK1	-0.2136	NA	AD	Excitatory,Oligodendrocytes,Astrocytes,OPCs,Inhibitory,Microglia,Pericytes	TRUE	TRUE	TRUE	TRUE	TRUE	TRUE	1	46406484	46594261	Astrocytes&GABA&Neuron&Oligodendrocytes	Promoter	0	7	4	25267	-0.2136	0.2-0.3	13.8907	NA	FALSE	FALSE	FALSE	FALSE	FALSE	FALSE	FALSE	FALSE	FALSE	FALSE	FALSE	FALSE
chr1	46557473	46557785	MKNK1-25296	MKNK1	NA	0.2146	Ctrl	Microglia,Excitatory	FALSE	TRUE	FALSE	TRUE	FALSE	FALSE	1	46557629	46594261	Neuron	3' UTR	5250	2	1	25296	0.2146	0.2-0.3	NA	14.1639	FALSE	FALSE	FALSE	FALSE	FALSE	FALSE	FALSE	FALSE	FALSE	FALSE	FALSE	FALSE
chr1	46580612	46580857	MKNK1-25305	MKNK1	0.2967	0.4257	common	Microglia	FALSE	TRUE	FALSE	FALSE	FALSE	FALSE	1	46580735	46594261	Microglia	5' UTR	4703	1	1	25305	0.3612	0.3-0.4	23.6549	85.9796	FALSE	FALSE	FALSE	FALSE	FALSE	FALSE	FALSE	FALSE	FALSE	FALSE	FALSE	FALSE
chr1	46581647	46582145	MKNK1-25306	MKNK1	0.3868	0.5613	common	Microglia	FALSE	TRUE	FALSE	FALSE	FALSE	FALSE	1	46581896	46594261	Microglia	Intron (ENST00000371945.10/8569, intron 3 of 12)	3415	1	1	25306	0.47405	0.4-0.5	55.4567	204.46	FALSE	FALSE	FALSE	FALSE	FALSE	FALSE	FALSE	FALSE	FALSE	FALSE	FALSE	FALSE
chr1	46583078	46583307	MKNK1-25307	MKNK1	0.3211	0.5564	common	Microglia	FALSE	TRUE	FALSE	FALSE	FALSE	FALSE	1	46583193	46594261	Microglia	5' UTR	2253	1	1	25307	0.43875	0.4-0.5	45.3114	223.4375	FALSE	FALSE	FALSE	FALSE	FALSE	FALSE	FALSE	FALSE	FALSE	FALSE	FALSE	FALSE
chr1	46585327	46585796	MKNK1-25309	MKNK1	0.354	0.4881	common	Astrocytes,Oligodendrocytes,Microglia,OPCs,Inhibitory	TRUE	TRUE	TRUE	FALSE	TRUE	TRUE	1	46585562	46594261	Astrocytes&Microglia&Neuron	Promoter	0	5	3	25309	0.42105	0.4-0.5	34.2158	130.9748	FALSE	FALSE	FALSE	FALSE	FALSE	FALSE	FALSE	FALSE	FALSE	FALSE	FALSE	FALSE
chr1	46586929	46587459	MKNK1-25310	MKNK1	0.5984	0.6905	common	Microglia,Astrocytes	TRUE	TRUE	FALSE	FALSE	FALSE	FALSE	1	46587194	46594261	Microglia	Promoter	-661	2	1	25310	0.64445	>0.6	218.9035	299	FALSE	FALSE	FALSE	FALSE	FALSE	FALSE	FALSE	FALSE	FALSE	FALSE	FALSE	FALSE
chr1	46594069	46594349	MKNK1-25312	MKNK1	0.301	0.466	common	Microglia	FALSE	TRUE	FALSE	FALSE	FALSE	FALSE	1	46594209	46594261	Microglia	Promoter	0	1	1	25312	0.3835	0.3-0.4	42.1055	108.8996	FALSE	FALSE	FALSE	FALSE	FALSE	FALSE	FALSE	FALSE	FALSE	FALSE	FALSE	FALSE
chr1	46594729	46595530	MKNK1-25313	MKNK1	0.4815	0.603	common	Microglia	FALSE	TRUE	FALSE	FALSE	FALSE	FALSE	1	46594261	46595130	Microglia	Promoter	0	1	1	25313	0.54225	0.4-0.6	106.986	256.77	FALSE	FALSE	FALSE	FALSE	FALSE	FALSE	FALSE	FALSE	FALSE	FALSE	FALSE	FALSE
chr1	46598948	46600178	MKNK1-25314	MKNK1	0.3014	0.3587	common	Inhibitory,Excitatory	FALSE	FALSE	TRUE	TRUE	FALSE	FALSE	1	46594261	46599563	NA	Intron (ENST00000371945.10/8569, intron 1 of 12)	-3890	2	NA	25314	0.33005	0.3-0.4	27.6421	56.9798	FALSE	FALSE	FALSE	FALSE	FALSE	FALSE	TRUE	FALSE	FALSE	FALSE	FALSE	FALSE
chr1	46603397	46604542	MKNK1-25315	MKNK1	0.4163	0.3875	common	Excitatory,Oligodendrocytes,Inhibitory,Microglia,Astrocytes,OPCs,Pericytes,Endothelial	TRUE	TRUE	TRUE	TRUE	TRUE	TRUE	1	46594261	46603970	NA	Promoter	0	8	NA	25315	0.4019	0.4-0.5	57.8544	79.1331	FALSE	FALSE	FALSE	FALSE	FALSE	FALSE	FALSE	FALSE	FALSE	FALSE	FALSE	FALSE
chr1	46613051	46614206	MKNK1-25317	MKNK1	NA	0.2798	Ctrl	OPCs,Astrocytes,Microglia,Inhibitory,Pericytes,Oligodendrocytes,Excitatory	TRUE	TRUE	TRUE	TRUE	TRUE	TRUE	1	46594261	46613629	Astrocytes&Microglia&Neuron&Oligodendrocytes	5' UTR	927	7	4	25317	0.2798	0.2-0.3	NA	41.5084	FALSE	FALSE	FALSE	FALSE	FALSE	FALSE	FALSE	FALSE	FALSE	FALSE	FALSE	FALSE
chr1	46640417	46641141	MKNK1-25324	MKNK1	0.2765	0.3508	common	Microglia	FALSE	TRUE	FALSE	FALSE	FALSE	FALSE	1	46594261	46640779	Microglia	Intron (ENST00000576409.5/64756, intron 8 of 8)	4115	1	1	25324	0.31365	0.3-0.4	28.317	59.8513	FALSE	FALSE	FALSE	FALSE	FALSE	FALSE	FALSE	FALSE	FALSE	FALSE	FALSE	FALSE
chr1	46641895	46642461	MKNK1-25325	MKNK1	0.3295	0.2589	common	Microglia,Excitatory	FALSE	TRUE	FALSE	TRUE	FALSE	FALSE	1	46594261	46642178	Microglia	Intron (ENST00000576409.5/64756, intron 8 of 8)	2795	2	1	25325	0.2942	0.2-0.3	45.466	31.3441	FALSE	FALSE	FALSE	FALSE	FALSE	FALSE	FALSE	FALSE	FALSE	FALSE	FALSE	FALSE
chr19	1863189	1865040	MKNK2-163790	MKNK2	0.2293	0.2105	common	Astrocytes,OPCs,Oligodendrocytes,Microglia,Inhibitory,Pericytes,Excitatory,Endothelial	TRUE	TRUE	TRUE	TRUE	TRUE	TRUE	19	1864115	2042082	NA	Promoter	0	8	NA	163790	0.2199	0.2-0.3	46.4959	46.3413	FALSE	FALSE	FALSE	FALSE	FALSE	FALSE	FALSE	FALSE	FALSE	FALSE	FALSE	FALSE
chr19	1873110	1874043	MKNK2-163814	MKNK2	NA	0.2473	Ctrl	Astrocytes,Excitatory,OPCs,Oligodendrocytes,Inhibitory	TRUE	FALSE	TRUE	TRUE	TRUE	TRUE	19	1873577	2042082	Astrocytes&Neuron&Oligodendrocytes	Distal Intergenic	5974	5	3	163814	0.2473	0.2-0.3	NA	24.8771	FALSE	FALSE	FALSE	FALSE	FALSE	FALSE	FALSE	FALSE	FALSE	FALSE	FALSE	FALSE
chr19	2031393	2033008	MKNK2-164104	MKNK2	0.2584	NA	AD	Oligodendrocytes,Astrocytes,OPCs,Inhibitory,Microglia,Excitatory,Pericytes,Endothelial	TRUE	TRUE	TRUE	TRUE	TRUE	TRUE	19	2032201	2042082	Astrocytes&Microglia&Neuron&Oligodendrocytes	Intron (ENST00000590646.5/107985278, intron 1 of 4)	1864	8	4	164104	0.2584	0.2-0.3	62.9501	NA	FALSE	FALSE	FALSE	FALSE	FALSE	FALSE	FALSE	FALSE	FALSE	FALSE	FALSE	FALSE
chr19	2092713	2092918	MKNK2-164152	MKNK2	NA	0.2569	Ctrl	Astrocytes	TRUE	FALSE	FALSE	FALSE	FALSE	FALSE	19	2042082	2092816	Astrocytes	Intron (ENST00000357066.8/126308, intron 1 of 4)	-2538	1	1	164152	0.2569	0.2-0.3	NA	31.6693	FALSE	FALSE	FALSE	FALSE	FALSE	FALSE	FALSE	FALSE	FALSE	FALSE	FALSE	FALSE
chr19	2117281	2117911	MKNK2-164171	MKNK2	NA	0.3579	Ctrl	Astrocytes	TRUE	FALSE	FALSE	FALSE	FALSE	FALSE	19	2042082	2117596	Astrocytes	Exon (ENST00000345016.9/8943, exon 16 of 30)	715	1	1	164171	0.3579	0.3-0.4	NA	65.4557	FALSE	FALSE	FALSE	FALSE	FALSE	FALSE	FALSE	FALSE	FALSE	FALSE	FALSE	FALSE
chr19	2137796	2138664	MKNK2-164195	MKNK2	NA	0.2448	Ctrl	Astrocytes,Inhibitory	TRUE	FALSE	TRUE	FALSE	FALSE	FALSE	19	2042082	2138230	Astrocytes	5' UTR	-7319	2	1	164195	0.2448	0.2-0.3	NA	20.921	FALSE	FALSE	FALSE	FALSE	FALSE	FALSE	FALSE	FALSE	FALSE	FALSE	FALSE	FALSE
chr19	2167321	2167636	MKNK2-164227	MKNK2	0.2588	0.2292	common	OPCs,Astrocytes	TRUE	FALSE	FALSE	FALSE	FALSE	TRUE	19	2042082	2167479	Astrocytes	Intron (ENST00000398665.8/84444, intron 1 of 27)	-2854	2	1	164227	0.244	0.2-0.3	45.435	27.732	FALSE	FALSE	FALSE	FALSE	FALSE	FALSE	FALSE	FALSE	FALSE	FALSE	FALSE	FALSE
chr19	2168189	2169358	MKNK2-164229	MKNK2	0.2112	NA	AD	Microglia,Oligodendrocytes,Astrocytes,OPCs,Inhibitory,Endothelial,Excitatory,Pericytes	TRUE	TRUE	TRUE	TRUE	TRUE	TRUE	19	2042082	2168774	Astrocytes&Microglia&Neuron&Oligodendrocytes	Intron (ENST00000398665.8/84444, intron 1 of 27)	-3722	8	4	164229	0.2112	0.2-0.3	37.0933	NA	FALSE	FALSE	FALSE	FALSE	FALSE	FALSE	FALSE	FALSE	FALSE	FALSE	FALSE	FALSE
chr19	2478324	2479135	MKNK2-164420	MKNK2	NA	0.2531	Ctrl	Astrocytes,Excitatory,Microglia	TRUE	TRUE	FALSE	TRUE	FALSE	FALSE	19	2042082	2478730	NA	Downstream (<=300bp)	1969	3	NA	164420	0.2531	0.2-0.3	NA	25.0955	FALSE	FALSE	FALSE	FALSE	FALSE	FALSE	FALSE	FALSE	FALSE	FALSE	FALSE	FALSE
chr3	12264665	12266287	MKRN2-227026	MKRN2	NA	0.2013	Ctrl	Excitatory,Inhibitory	FALSE	FALSE	TRUE	TRUE	FALSE	FALSE	3	12265476	12557087	GABA&Neuron	Distal Intergenic	-21081	2	2	227026	0.2013	0.2-0.3	NA	16.1933	TRUE	TRUE	FALSE	FALSE	FALSE	FALSE	FALSE	FALSE	FALSE	FALSE	FALSE	FALSE
chr3	12560595	12561146	MKRN2-227691	MKRN2	NA	0.2484	Ctrl	Excitatory,Inhibitory	FALSE	FALSE	TRUE	TRUE	FALSE	FALSE	3	12557087	12560871	GABA&Neuron	Promoter	0	2	2	227691	0.2484	0.2-0.3	NA	22.8781	FALSE	FALSE	FALSE	FALSE	FALSE	FALSE	FALSE	FALSE	FALSE	FALSE	FALSE	FALSE
chr3	12943679	12945444	MKRN2-228520	MKRN2	NA	-0.2023	Ctrl	Oligodendrocytes,Inhibitory,Astrocytes,OPCs,Microglia	TRUE	TRUE	TRUE	FALSE	TRUE	TRUE	3	12557087	12944562	Astrocytes&Neuron&Oligodendrocytes	Intron (ENST00000613206.2/9922, intron 1 of 13)	22016	5	3	228520	-0.2023	0.2-0.3	NA	14.9755	FALSE	FALSE	FALSE	FALSE	FALSE	FALSE	FALSE	FALSE	FALSE	FALSE	FALSE	FALSE
chr3	12966196	12968129	MKRN2-228592	MKRN2	-0.2131	NA	AD	OPCs,Oligodendrocytes,Astrocytes,Inhibitory,Microglia,Excitatory,Pericytes,Endothelial	TRUE	TRUE	TRUE	TRUE	TRUE	TRUE	3	12557087	12967163	NA	Promoter	0	8	NA	228592	-0.2131	0.2-0.3	13.2871	NA	FALSE	FALSE	FALSE	FALSE	FALSE	FALSE	FALSE	FALSE	FALSE	FALSE	FALSE	FALSE
chr3	12131047	12131922	MKRN2OS-226823	MKRN2OS	NA	0.2132	Ctrl	Excitatory,Inhibitory	FALSE	FALSE	TRUE	TRUE	FALSE	FALSE	3	12131485	12545556	GABA&Neuron	Intron (ENST00000621198.5/6854, intron 1 of 12)	-16635	2	2	226823	0.2132	0.2-0.3	NA	14.6381	TRUE	TRUE	FALSE	FALSE	FALSE	FALSE	FALSE	FALSE	FALSE	FALSE	FALSE	FALSE
chr3	12194245	12194867	MKRN2OS-226936	MKRN2OS	NA	0.2005	Ctrl	Excitatory,Inhibitory,Microglia	FALSE	TRUE	TRUE	TRUE	FALSE	FALSE	3	12194556	12545556	Microglia&Neuron	Distal Intergenic	32701	3	2	226936	0.2005	0.2-0.3	NA	11.5579	FALSE	FALSE	FALSE	FALSE	FALSE	FALSE	FALSE	FALSE	FALSE	FALSE	FALSE	FALSE
chr3	12264665	12266287	MKRN2OS-227026	MKRN2OS	NA	0.2509	Ctrl	Excitatory,Inhibitory	FALSE	FALSE	TRUE	TRUE	FALSE	FALSE	3	12265476	12545556	GABA&Neuron	Distal Intergenic	-21081	2	2	227026	0.2509	0.2-0.3	NA	18.6037	TRUE	TRUE	FALSE	FALSE	FALSE	FALSE	FALSE	FALSE	FALSE	FALSE	FALSE	FALSE
chr3	12286739	12289103	MKRN2OS-227066	MKRN2OS	NA	0.2053	Ctrl	Excitatory,Microglia,Inhibitory,Astrocytes,OPCs,Pericytes,Oligodendrocytes	TRUE	TRUE	TRUE	TRUE	TRUE	TRUE	3	12287921	12545556	Microglia	Promoter	0	7	1	227066	0.2053	0.2-0.3	NA	14.0464	FALSE	FALSE	FALSE	FALSE	FALSE	FALSE	FALSE	FALSE	FALSE	FALSE	FALSE	FALSE
chr3	12560595	12561146	MKRN2OS-227691	MKRN2OS	NA	0.2684	Ctrl	Excitatory,Inhibitory	FALSE	FALSE	TRUE	TRUE	FALSE	FALSE	3	12545556	12560871	GABA&Neuron	Promoter	0	2	2	227691	0.2684	0.2-0.3	NA	24.1486	FALSE	FALSE	FALSE	FALSE	FALSE	FALSE	FALSE	FALSE	FALSE	FALSE	FALSE	FALSE
chr3	12693306	12694575	MKRN2OS-227957	MKRN2OS	NA	0.218	Ctrl	Inhibitory,Pericytes,Excitatory	FALSE	FALSE	TRUE	TRUE	FALSE	FALSE	3	12545556	12693941	GABA	Distal Intergenic	-29182	3	1	227957	0.218	0.2-0.3	NA	14.2051	FALSE	FALSE	FALSE	FALSE	FALSE	FALSE	FALSE	FALSE	FALSE	FALSE	FALSE	FALSE
chr3	12898441	12899257	MKRN2OS-228410	MKRN2OS	NA	0.2023	Ctrl	Inhibitory	FALSE	FALSE	TRUE	FALSE	FALSE	FALSE	3	12545556	12898849	Neuron	3' UTR	-13231	1	1	228410	0.2023	0.2-0.3	NA	15.4392	FALSE	FALSE	FALSE	FALSE	FALSE	FALSE	FALSE	FALSE	FALSE	FALSE	FALSE	FALSE
chr3	12943679	12945444	MKRN2OS-228520	MKRN2OS	-0.2417	-0.2176	common	Oligodendrocytes,Inhibitory,Astrocytes,OPCs,Microglia	TRUE	TRUE	TRUE	FALSE	TRUE	TRUE	3	12545556	12944562	Astrocytes&Neuron&Oligodendrocytes	Intron (ENST00000613206.2/9922, intron 1 of 13)	22016	5	3	228520	-0.22965	0.2-0.3	23.48	15.5496	FALSE	FALSE	FALSE	FALSE	FALSE	FALSE	FALSE	FALSE	FALSE	FALSE	FALSE	FALSE
chr3	12966196	12968129	MKRN2OS-228592	MKRN2OS	-0.2818	-0.2187	common	OPCs,Oligodendrocytes,Astrocytes,Inhibitory,Microglia,Excitatory,Pericytes,Endothelial	TRUE	TRUE	TRUE	TRUE	TRUE	TRUE	3	12545556	12967163	NA	Promoter	0	8	NA	228592	-0.25025	0.2-0.3	30.7552	15.8154	FALSE	FALSE	FALSE	FALSE	FALSE	FALSE	FALSE	FALSE	FALSE	FALSE	FALSE	FALSE
chr15	23073458	23074997	MKRN3-115624	MKRN3	-0.283	-0.3362	common	Excitatory,OPCs,Inhibitory,Microglia,Astrocytes	TRUE	TRUE	TRUE	TRUE	FALSE	TRUE	15	23074228	23565674	Microglia	Distal Intergenic	-33887	5	1	115624	-0.3096	0.3-0.4	21.2593	38.2748	FALSE	FALSE	FALSE	FALSE	FALSE	FALSE	FALSE	FALSE	FALSE	FALSE	FALSE	FALSE
chr15	23080619	23081939	MKRN3-115625	MKRN3	-0.3233	-0.3865	common	Inhibitory,Excitatory,Microglia	FALSE	TRUE	TRUE	TRUE	FALSE	FALSE	15	23081279	23565674	GLU&Neuron	Distal Intergenic	-41048	3	2	115625	-0.3549	0.3-0.4	30.247	62.7244	FALSE	FALSE	FALSE	FALSE	FALSE	FALSE	FALSE	FALSE	FALSE	FALSE	FALSE	FALSE
chr15	23422291	23423496	MKRN3-115640	MKRN3	-0.2011	-0.2647	common	Excitatory,Inhibitory	FALSE	FALSE	TRUE	TRUE	FALSE	FALSE	15	23422894	23565674	Neuron	Distal Intergenic	18444	2	1	115640	-0.2329	0.2-0.3	11.1282	24.4598	FALSE	FALSE	FALSE	FALSE	FALSE	FALSE	FALSE	FALSE	FALSE	FALSE	FALSE	FALSE
chr15	23471932	23473162	MKRN3-115648	MKRN3	0.2315	NA	AD	Oligodendrocytes,Inhibitory	FALSE	FALSE	TRUE	FALSE	TRUE	FALSE	15	23472547	23565674	Oligodendrocytes	Distal Intergenic	-24690	2	1	115648	0.2315	0.2-0.3	18.9649	NA	FALSE	FALSE	FALSE	FALSE	FALSE	FALSE	FALSE	FALSE	FALSE	FALSE	FALSE	FALSE
chr15	23516737	23517373	MKRN3-115651	MKRN3	0.3706	0.3588	common	Oligodendrocytes,OPCs,Astrocytes	TRUE	FALSE	FALSE	FALSE	TRUE	TRUE	15	23517055	23565674	NA	Distal Intergenic	44758	3	NA	115651	0.3647	0.3-0.4	72.5244	51.1902	FALSE	FALSE	FALSE	FALSE	FALSE	FALSE	FALSE	FALSE	FALSE	FALSE	FALSE	FALSE
chr15	23517892	23518655	MKRN3-115652	MKRN3	-0.2584	-0.3061	common	Excitatory,Inhibitory,Oligodendrocytes	FALSE	FALSE	TRUE	TRUE	TRUE	FALSE	15	23518274	23565674	NA	Distal Intergenic	43476	3	NA	115652	-0.28225	0.2-0.3	16.7212	27.5763	FALSE	FALSE	FALSE	FALSE	FALSE	FALSE	FALSE	FALSE	FALSE	FALSE	FALSE	FALSE
chr15	23531620	23532552	MKRN3-115653	MKRN3	-0.2143	-0.2771	common	Excitatory,Inhibitory,Oligodendrocytes,Astrocytes	TRUE	FALSE	TRUE	TRUE	TRUE	FALSE	15	23532086	23565674	NA	Distal Intergenic	29579	4	NA	115653	-0.2457	0.2-0.3	12.4494	21.8019	FALSE	FALSE	FALSE	FALSE	FALSE	FALSE	FALSE	FALSE	FALSE	FALSE	FALSE	FALSE
chr15	23547535	23548938	MKRN3-115654	MKRN3	0.393	0.3786	common	Oligodendrocytes,OPCs	FALSE	FALSE	FALSE	FALSE	TRUE	TRUE	15	23548237	23565674	Oligodendrocytes	Distal Intergenic	13193	2	1	115654	0.3858	0.3-0.4	72.3541	45.304	FALSE	FALSE	FALSE	FALSE	FALSE	FALSE	FALSE	FALSE	FALSE	FALSE	FALSE	FALSE
chr15	23561944	23562421	MKRN3-115655	MKRN3	0.3328	0.3343	common	Oligodendrocytes,Inhibitory,OPCs,Astrocytes	TRUE	FALSE	TRUE	FALSE	TRUE	TRUE	15	23562183	23565674	NA	Promoter	0	4	NA	115655	0.33355	0.3-0.4	45.7518	43.5423	FALSE	FALSE	FALSE	FALSE	FALSE	FALSE	FALSE	FALSE	FALSE	FALSE	FALSE	FALSE
chr15	23564801	23566546	MKRN3-115656	MKRN3	0.6068	0.6352	common	Inhibitory,Oligodendrocytes,Astrocytes,OPCs,Excitatory	TRUE	FALSE	TRUE	TRUE	TRUE	TRUE	15	23565674	23565674	NA	Promoter	0	5	NA	115656	0.621	>0.6	219.848	254.1636	FALSE	FALSE	FALSE	FALSE	FALSE	FALSE	FALSE	FALSE	FALSE	FALSE	FALSE	FALSE
chr15	23567953	23568278	MKRN3-115657	MKRN3	0.5271	0.5427	common	OPCs,Oligodendrocytes,Microglia,Astrocytes	TRUE	TRUE	FALSE	FALSE	TRUE	TRUE	15	23565674	23568116	NA	3' UTR	2280	4	NA	115657	0.5349	0.4-0.6	183.9571	158.0214	FALSE	FALSE	FALSE	FALSE	FALSE	FALSE	FALSE	FALSE	FALSE	FALSE	FALSE	FALSE
chr15	23570517	23570810	MKRN3-115658	MKRN3	0.4834	0.4785	common	Astrocytes,Oligodendrocytes,OPCs	TRUE	FALSE	FALSE	FALSE	TRUE	TRUE	15	23565674	23570664	Astrocytes&Oligodendrocytes	Intron (ENST00000679144.1/ENST00000679144.1, intron 1 of 1)	4844	3	2	115658	0.48095	0.4-0.5	103.449	88.5113	FALSE	FALSE	FALSE	FALSE	FALSE	FALSE	FALSE	FALSE	FALSE	FALSE	FALSE	FALSE
chr15	23643302	23643679	MKRN3-115669	MKRN3	NA	-0.2471	Ctrl	Excitatory	FALSE	FALSE	FALSE	TRUE	FALSE	FALSE	15	23565674	23643491	NA	3' UTR	4188	1	NA	115669	-0.2471	0.2-0.3	NA	16.6277	FALSE	FALSE	FALSE	FALSE	FALSE	FALSE	FALSE	FALSE	FALSE	FALSE	FALSE	FALSE
chr15	23646703	23648553	MKRN3-115670	MKRN3	-0.3352	-0.3857	common	Inhibitory,Excitatory,OPCs,Oligodendrocytes,Astrocytes	TRUE	FALSE	TRUE	TRUE	TRUE	TRUE	15	23565674	23647628	GABA&GLU	Promoter	0	5	2	115670	-0.36045	0.3-0.4	37.0748	52.9387	FALSE	FALSE	FALSE	FALSE	FALSE	FALSE	FALSE	FALSE	FALSE	FALSE	FALSE	FALSE
chr15	23689994	23690891	MKRN3-115674	MKRN3	0.2385	0.2653	common	Inhibitory,Oligodendrocytes,Astrocytes,Excitatory,Pericytes,OPCs,Endothelial	TRUE	FALSE	TRUE	TRUE	TRUE	TRUE	15	23565674	23690443	Astrocytes&GABA&Neuron&Oligodendrocytes	Distal Intergenic	-2690	7	4	115674	0.2519	0.2-0.3	26.1562	30.109	FALSE	FALSE	FALSE	FALSE	FALSE	FALSE	FALSE	FALSE	FALSE	FALSE	FALSE	FALSE
chr15	23797311	23798691	MKRN3-115683	MKRN3	-0.2874	-0.3204	common	Excitatory,Inhibitory,Astrocytes,OPCs	TRUE	FALSE	TRUE	TRUE	FALSE	TRUE	15	23565674	23798001	GABA&Neuron	Intron (ENST00000658937.1/ENST00000658937.1, intron 1 of 2)	-110007	4	2	115683	-0.3039	0.3-0.4	31.4942	46.6129	FALSE	FALSE	FALSE	FALSE	FALSE	FALSE	FALSE	FALSE	FALSE	FALSE	FALSE	FALSE
chr15	23891584	23892218	MKRN3-115690	MKRN3	-0.2468	-0.3363	common	Excitatory	FALSE	FALSE	FALSE	TRUE	FALSE	FALSE	15	23565674	23891901	NA	Distal Intergenic	-20193	1	NA	115690	-0.29155	0.2-0.3	13.6474	30.2811	FALSE	FALSE	FALSE	FALSE	FALSE	FALSE	FALSE	FALSE	FALSE	FALSE	FALSE	FALSE
chr10	27369688	27370531	MKX-42590	MKX	NA	0.2074	Ctrl	Inhibitory,Excitatory	FALSE	FALSE	TRUE	TRUE	FALSE	FALSE	10	27370110	27745819	NA	Distal Intergenic	26253	2	NA	42590	0.2074	0.2-0.3	NA	17.4276	FALSE	FALSE	FALSE	FALSE	FALSE	FALSE	FALSE	TRUE	FALSE	FALSE	FALSE	FALSE
chr10	27550462	27551556	MKX-42607	MKX	NA	0.2167	Ctrl	Excitatory,Inhibitory	FALSE	FALSE	TRUE	TRUE	FALSE	FALSE	10	27551009	27745819	NA	Distal Intergenic	-12874	2	NA	42607	0.2167	0.2-0.3	NA	15.2286	FALSE	FALSE	FALSE	FALSE	FALSE	FALSE	FALSE	FALSE	FALSE	FALSE	FALSE	FALSE
chr10	27620473	27621618	MKX-42615	MKX	0.27	NA	AD	Excitatory,Astrocytes,Inhibitory	TRUE	FALSE	TRUE	TRUE	FALSE	FALSE	10	27621046	27745819	Neuron	Distal Intergenic	56044	3	1	42615	0.27	0.2-0.3	25.7366	NA	FALSE	FALSE	FALSE	FALSE	FALSE	FALSE	FALSE	FALSE	FALSE	FALSE	FALSE	FALSE
chr10	27694736	27695503	MKX-42628	MKX	NA	0.3845	Ctrl	Excitatory	FALSE	FALSE	FALSE	TRUE	FALSE	FALSE	10	27695120	27745819	NA	Intron (ENST00000419761.6/283078, intron 5 of 6)	48042	1	NA	42628	0.3845	0.3-0.4	NA	44.2807	FALSE	FALSE	FALSE	FALSE	FALSE	FALSE	FALSE	FALSE	FALSE	FALSE	FALSE	FALSE
chr10	27728013	27728633	MKX-42636	MKX	0.3886	0.4122	common	Excitatory	FALSE	FALSE	FALSE	TRUE	FALSE	FALSE	10	27728323	27745819	NA	Intron (ENST00000419761.6/283078, intron 5 of 6)	14912	1	NA	42636	0.4004	0.4-0.5	37.4123	55.6592	FALSE	FALSE	FALSE	FALSE	FALSE	FALSE	FALSE	FALSE	FALSE	FALSE	FALSE	FALSE
chr10	27741892	27743929	MKX-42637	MKX	0.4235	0.4121	common	Astrocytes,OPCs,Oligodendrocytes,Inhibitory,Excitatory,Microglia,Endothelial	TRUE	TRUE	TRUE	TRUE	TRUE	TRUE	10	27742911	27745819	GABA	Promoter	0	7	1	42637	0.4178	0.4-0.5	83.473	94.8904	FALSE	FALSE	FALSE	FALSE	FALSE	FALSE	FALSE	FALSE	FALSE	FALSE	FALSE	FALSE
chr10	27744144	27746539	MKX-42638	MKX	0.6148	0.6184	common	Excitatory,Inhibitory	FALSE	FALSE	TRUE	TRUE	FALSE	FALSE	10	27745342	27745819	GABA&GLU	Promoter	0	2	2	42638	0.6166	>0.6	160.7721	240.2127	FALSE	FALSE	FALSE	FALSE	FALSE	FALSE	FALSE	FALSE	FALSE	FALSE	FALSE	FALSE
chr10	27784342	27785075	MKX-42640	MKX	0.4331	0.3712	common	Excitatory	FALSE	FALSE	FALSE	TRUE	FALSE	FALSE	10	27745819	27784709	NA	Intron (ENST00000673384.1/55130, intron 16 of 17)	22754	1	NA	42640	0.40215	0.4-0.5	44.6389	43.8615	FALSE	FALSE	FALSE	FALSE	FALSE	FALSE	FALSE	FALSE	FALSE	FALSE	FALSE	FALSE
chr10	27819544	27820935	MKX-42645	MKX	0.3799	0.3436	common	Excitatory,Inhibitory	FALSE	FALSE	TRUE	TRUE	FALSE	FALSE	10	27745819	27820240	Neuron	Promoter	0	2	1	42645	0.36175	0.3-0.4	43.0701	40.3641	FALSE	FALSE	FALSE	FALSE	FALSE	FALSE	FALSE	FALSE	FALSE	FALSE	FALSE	FALSE
chr10	27825990	27827007	MKX-42646	MKX	0.3987	0.3935	common	Excitatory,Microglia	FALSE	TRUE	FALSE	TRUE	FALSE	FALSE	10	27745819	27826499	GLU&Neuron	Intron (ENST00000673384.1/55130, intron 14 of 17)	-5654	2	2	42646	0.3961	0.3-0.4	53.9469	57.4829	FALSE	FALSE	FALSE	FALSE	FALSE	FALSE	FALSE	FALSE	FALSE	FALSE	FALSE	FALSE
chr10	28160636	28161670	MKX-42660	MKX	NA	0.2282	Ctrl	Excitatory	FALSE	FALSE	FALSE	TRUE	FALSE	FALSE	10	27745819	28161153	Neuron	Intron (ENST00000337532.9/143098, intron 4 of 17)	41562	1	1	42660	0.2282	0.2-0.3	NA	17.5238	TRUE	TRUE	FALSE	FALSE	FALSE	FALSE	FALSE	FALSE	FALSE	FALSE	FALSE	FALSE
chr10	28201327	28202258	MKX-42666	MKX	0.2503	NA	AD	Inhibitory,Excitatory	FALSE	FALSE	TRUE	TRUE	FALSE	FALSE	10	27745819	28201793	NA	Exon (ENST00000337532.9/143098, exon 4 of 18)	974	2	NA	42666	0.2503	0.2-0.3	14.0745	NA	FALSE	FALSE	FALSE	FALSE	FALSE	FALSE	FALSE	FALSE	FALSE	FALSE	FALSE	FALSE
chr10	28217198	28218340	MKX-42668	MKX	NA	0.2127	Ctrl	Inhibitory,Excitatory	FALSE	FALSE	TRUE	TRUE	FALSE	FALSE	10	27745819	28217769	NA	Intron (ENST00000337532.9/143098, intron 3 of 17)	-13967	2	NA	42668	0.2127	0.2-0.3	NA	14.5905	TRUE	TRUE	FALSE	FALSE	FALSE	FALSE	FALSE	FALSE	FALSE	FALSE	FALSE	FALSE
chr10	27741892	27743929	MKX-AS1-42637	MKX-AS1	0.2152	0.2119	common	Astrocytes,OPCs,Oligodendrocytes,Inhibitory,Excitatory,Microglia,Endothelial	TRUE	TRUE	TRUE	TRUE	TRUE	TRUE	10	27742911	27761589	GABA	Promoter	0	7	1	42637	0.21355	0.2-0.3	7.0715	7.1622	FALSE	FALSE	FALSE	FALSE	FALSE	FALSE	FALSE	FALSE	FALSE	FALSE	FALSE	FALSE
chr10	27744144	27746539	MKX-AS1-42638	MKX-AS1	0.2919	0.3203	common	Excitatory,Inhibitory	FALSE	FALSE	TRUE	TRUE	FALSE	FALSE	10	27745342	27761589	GABA&GLU	Promoter	0	2	2	42638	0.3061	0.3-0.4	14.9	15.24	FALSE	FALSE	FALSE	FALSE	FALSE	FALSE	FALSE	FALSE	FALSE	FALSE	FALSE	FALSE
chr22	49787022	49787800	MLC1-223445	MLC1	0.2376	0.3163	common	OPCs,Astrocytes	TRUE	FALSE	FALSE	FALSE	FALSE	TRUE	22	49787411	50085354	Astrocytes	Exon (ENST00000438393.5/23774, exon 7 of 12)	-10908	2	1	223445	0.27695	0.2-0.3	16.2541	54.2563	FALSE	FALSE	FALSE	FALSE	FALSE	FALSE	FALSE	FALSE	FALSE	FALSE	FALSE	FALSE
chr22	49820719	49821288	MLC1-223456	MLC1	0.2757	0.3718	common	Astrocytes	TRUE	FALSE	FALSE	FALSE	FALSE	FALSE	22	49821004	50085354	Astrocytes	Exon (ENST00000494833.1/23774, exon 2 of 2)	1917	1	1	223456	0.32375	0.3-0.4	26.7991	58.0501	FALSE	FALSE	FALSE	FALSE	FALSE	FALSE	FALSE	FALSE	FALSE	FALSE	FALSE	FALSE
chr22	49822153	49822487	MLC1-223458	MLC1	0.3321	0.4086	common	Astrocytes	TRUE	FALSE	FALSE	FALSE	FALSE	FALSE	22	49822320	50085354	Astrocytes	Intron (ENST00000438393.5/23774, intron 1 of 11)	718	1	1	223458	0.37035	0.3-0.4	24.8172	60.7181	FALSE	FALSE	FALSE	FALSE	FALSE	FALSE	FALSE	FALSE	FALSE	FALSE	FALSE	FALSE
chr22	49888572	49889600	MLC1-223470	MLC1	0.3888	0.3296	common	OPCs,Astrocytes,Excitatory	TRUE	FALSE	FALSE	TRUE	FALSE	TRUE	22	49889086	50085354	Astrocytes&Neuron	3' UTR	18318	3	2	223470	0.3592	0.3-0.4	36.5926	67.5117	FALSE	FALSE	FALSE	FALSE	FALSE	FALSE	FALSE	FALSE	FALSE	FALSE	FALSE	FALSE
chr22	49954214	49954770	MLC1-223486	MLC1	0.386	0.3506	common	Astrocytes	TRUE	FALSE	FALSE	FALSE	FALSE	FALSE	22	49954492	50085354	NA	Distal Intergenic	-5998	1	NA	223486	0.3683	0.3-0.4	45.7455	65.8446	FALSE	FALSE	FALSE	FALSE	FALSE	FALSE	FALSE	FALSE	FALSE	FALSE	FALSE	FALSE
chr22	50058386	50059765	MLC1-223507	MLC1	0.3498	0.3344	common	Astrocytes,Inhibitory,Pericytes	TRUE	FALSE	TRUE	FALSE	FALSE	FALSE	22	50059076	50085354	Astrocytes	3' UTR	-1452	3	1	223507	0.3421	0.3-0.4	35.6497	47.3848	FALSE	FALSE	FALSE	FALSE	FALSE	FALSE	FALSE	FALSE	FALSE	FALSE	FALSE	FALSE
chr22	50074413	50075038	MLC1-223510	MLC1	0.3067	0.2593	common	Astrocytes	TRUE	FALSE	FALSE	FALSE	FALSE	FALSE	22	50074726	50085354	Astrocytes	Promoter	0	1	1	223510	0.283	0.2-0.3	27.0117	17.736	FALSE	FALSE	FALSE	FALSE	FALSE	FALSE	FALSE	FALSE	FALSE	FALSE	FALSE	FALSE
chr22	50083560	50084222	MLC1-223511	MLC1	0.4265	0.456	common	Astrocytes	TRUE	FALSE	FALSE	FALSE	FALSE	FALSE	22	50083891	50085354	NA	Intron (ENST00000395876.6/23209, intron 2 of 11)	1132	1	NA	223511	0.44125	0.4-0.5	67.8769	96.5144	FALSE	FALSE	FALSE	FALSE	FALSE	FALSE	FALSE	FALSE	FALSE	FALSE	FALSE	FALSE
chr22	50084570	50084827	MLC1-223512	MLC1	0.3976	0.3814	common	Astrocytes	TRUE	FALSE	FALSE	FALSE	FALSE	FALSE	22	50084699	50085354	NA	Exon (ENST00000395876.6/23209, exon 2 of 12)	527	1	NA	223512	0.3895	0.3-0.4	60.1528	50.3863	FALSE	FALSE	FALSE	FALSE	FALSE	FALSE	FALSE	FALSE	FALSE	FALSE	FALSE	FALSE
chr22	50085170	50086064	MLC1-223513	MLC1	0.6571	0.6607	common	Astrocytes,Microglia,OPCs,Excitatory,Inhibitory,Oligodendrocytes	TRUE	TRUE	TRUE	TRUE	TRUE	TRUE	22	50085354	50085617	Astrocytes&Microglia	Promoter	0	6	2	223513	0.6589	>0.6	246.3111	299	FALSE	FALSE	FALSE	FALSE	FALSE	FALSE	FALSE	FALSE	FALSE	FALSE	FALSE	FALSE
chr22	50182888	50183122	MLC1-223534	MLC1	0.2907	0.3633	common	Astrocytes	TRUE	FALSE	FALSE	FALSE	FALSE	FALSE	22	50085354	50183005	NA	Distal Intergenic	-2791	1	NA	223534	0.327	0.3-0.4	21.7246	38.3004	FALSE	FALSE	FALSE	FALSE	FALSE	FALSE	FALSE	FALSE	FALSE	FALSE	FALSE	FALSE
chr22	50206253	50206929	MLC1-223539	MLC1	0.5047	0.5167	common	Astrocytes	TRUE	FALSE	FALSE	FALSE	FALSE	FALSE	22	50085354	50206591	Astrocytes	Promoter	0	1	1	223539	0.5107	0.4-0.6	117.8927	157.8008	FALSE	FALSE	FALSE	FALSE	FALSE	FALSE	FALSE	FALSE	FALSE	FALSE	FALSE	FALSE
chr22	50258170	50258608	MLC1-223553	MLC1	0.2838	0.3424	common	Astrocytes	TRUE	FALSE	FALSE	FALSE	FALSE	FALSE	22	50085354	50258389	Astrocytes	Exon (ENST00000497036.5/83933, exon 2 of 26)	-1064	1	1	223553	0.3131	0.3-0.4	20.8124	58.9696	FALSE	FALSE	FALSE	FALSE	FALSE	FALSE	FALSE	FALSE	FALSE	FALSE	FALSE	FALSE
chr22	50259143	50259572	MLC1-223554	MLC1	0.203	0.2566	common	Astrocytes	TRUE	FALSE	FALSE	FALSE	FALSE	FALSE	22	50085354	50259358	Astrocytes	Intron (ENST00000497036.5/83933, intron 1 of 25)	1571	1	1	223554	0.2298	0.2-0.3	9.8674	25.5714	FALSE	FALSE	FALSE	FALSE	FALSE	FALSE	FALSE	FALSE	FALSE	FALSE	FALSE	FALSE
chr22	50269889	50270669	MLC1-223558	MLC1	0.2217	0.3187	common	Astrocytes,OPCs,Inhibitory,Pericytes	TRUE	FALSE	TRUE	FALSE	FALSE	TRUE	22	50085354	50270279	NA	Promoter	0	4	NA	223558	0.2702	0.2-0.3	15.0361	44.1686	FALSE	FALSE	FALSE	FALSE	FALSE	FALSE	FALSE	FALSE	FALSE	FALSE	FALSE	FALSE
chr22	50271535	50271984	MLC1-223559	MLC1	0.2875	0.3684	common	Astrocytes,OPCs,Microglia	TRUE	TRUE	FALSE	FALSE	FALSE	TRUE	22	50085354	50271760	NA	Promoter	-769	3	NA	223559	0.32795	0.3-0.4	22.6512	48.4415	FALSE	FALSE	FALSE	FALSE	FALSE	FALSE	FALSE	FALSE	FALSE	FALSE	FALSE	FALSE
chr22	50292917	50293810	MLC1-223564	MLC1	0.4301	0.5075	common	Astrocytes,Oligodendrocytes,Inhibitory,OPCs,Pericytes	TRUE	FALSE	TRUE	FALSE	TRUE	TRUE	22	50085354	50293364	Astrocytes&Neuron	Intron (ENST00000449103.5/23654, intron 2 of 36)	-3357	5	2	223564	0.4688	0.4-0.5	61.1394	98.3067	FALSE	FALSE	FALSE	FALSE	FALSE	FALSE	FALSE	FALSE	FALSE	FALSE	FALSE	FALSE
chr22	50303648	50303954	MLC1-223568	MLC1	0.3962	0.4751	common	Astrocytes,Microglia	TRUE	TRUE	FALSE	FALSE	FALSE	FALSE	22	50085354	50303801	Astrocytes&Microglia	Intron (ENST00000449103.5/23654, intron 1 of 36)	-2187	2	2	223568	0.43565	0.4-0.5	73.5336	135.8503	FALSE	FALSE	FALSE	FALSE	FALSE	FALSE	FALSE	FALSE	FALSE	FALSE	FALSE	FALSE
chr22	50304160	50305455	MLC1-223569	MLC1	0.2266	0.4567	common	Microglia,Astrocytes	TRUE	TRUE	FALSE	FALSE	FALSE	FALSE	22	50085354	50304808	NA	Intron (ENST00000449103.5/23654, intron 1 of 36)	2148	2	NA	223569	0.34165	0.3-0.4	27.9873	162.0305	FALSE	FALSE	FALSE	FALSE	FALSE	FALSE	FALSE	FALSE	FALSE	FALSE	FALSE	FALSE
chr22	50305839	50306053	MLC1-223570	MLC1	NA	0.2412	Ctrl	OPCs	FALSE	FALSE	FALSE	FALSE	FALSE	TRUE	22	50085354	50305946	NA	Intron (ENST00000449103.5/23654, intron 1 of 36)	1550	1	NA	223570	0.2412	0.2-0.3	NA	24.3494	FALSE	FALSE	FALSE	FALSE	FALSE	FALSE	FALSE	FALSE	FALSE	FALSE	FALSE	FALSE
chr22	50361194	50361742	MLC1-223581	MLC1	NA	0.2499	Ctrl	Astrocytes	TRUE	FALSE	FALSE	FALSE	FALSE	FALSE	22	50085354	50361468	Astrocytes	Intron (ENST00000359139.7/9701, intron 1 of 22)	-10330	1	1	223581	0.2499	0.2-0.3	NA	22.2511	FALSE	FALSE	FALSE	FALSE	FALSE	FALSE	FALSE	FALSE	FALSE	FALSE	FALSE	FALSE
chr22	50570971	50571650	MLC1-223631	MLC1	0.2152	0.362	common	Astrocytes	TRUE	FALSE	FALSE	FALSE	FALSE	FALSE	22	50085354	50571311	NA	3' UTR	647	1	NA	223631	0.2886	0.2-0.3	10.6624	39.4793	FALSE	FALSE	FALSE	FALSE	FALSE	FALSE	FALSE	FALSE	FALSE	FALSE	FALSE	FALSE
chr12	6469735	6471550	MLF2-86433	MLF2	NA	-0.2154	Ctrl	Inhibitory,Excitatory,Oligodendrocytes,OPCs,Astrocytes,Microglia,Pericytes,Endothelial	TRUE	TRUE	TRUE	TRUE	TRUE	TRUE	12	6470643	6752916	Astrocytes&GABA&GLU&Microglia&Neuron&Oligodendrocytes	Promoter	0	8	6	86433	-0.2154	0.2-0.3	NA	30.4588	FALSE	FALSE	FALSE	FALSE	FALSE	FALSE	FALSE	FALSE	TRUE	FALSE	FALSE	FALSE
chr12	6492770	6494321	MLF2-86481	MLF2	NA	-0.2091	Ctrl	Excitatory,Inhibitory,Microglia,Oligodendrocytes,Astrocytes,OPCs,Pericytes,Endothelial	TRUE	TRUE	TRUE	TRUE	TRUE	TRUE	12	6493546	6752916	GLU	Promoter	0	8	1	86481	-0.2091	0.2-0.3	NA	25.4076	FALSE	FALSE	FALSE	FALSE	FALSE	FALSE	FALSE	FALSE	FALSE	FALSE	FALSE	FALSE
chr12	6532340	6535357	MLF2-86539	MLF2	NA	-0.2132	Ctrl	Excitatory,Inhibitory,Astrocytes,Oligodendrocytes,OPCs,Microglia,Pericytes,Endothelial	TRUE	TRUE	TRUE	TRUE	TRUE	TRUE	12	6533849	6752916	Astrocytes&GABA&GLU&Microglia&Neuron&Oligodendrocytes	Promoter	0	8	6	86539	-0.2132	0.2-0.3	NA	24.0059	FALSE	FALSE	FALSE	FALSE	FALSE	FALSE	FALSE	TRUE	FALSE	FALSE	FALSE	FALSE
chr12	6605851	6608569	MLF2-86608	MLF2	NA	-0.2123	Ctrl	Inhibitory,Excitatory,Astrocytes,Oligodendrocytes,Microglia,OPCs,Pericytes,Endothelial	TRUE	TRUE	TRUE	TRUE	TRUE	TRUE	12	6607210	6752916	Astrocytes&Microglia&Neuron&Oligodendrocytes	Promoter	0	8	4	86608	-0.2123	0.2-0.3	NA	26.3985	FALSE	FALSE	FALSE	FALSE	FALSE	FALSE	FALSE	FALSE	FALSE	FALSE	FALSE	FALSE
chr12	6612600	6614604	MLF2-86614	MLF2	-0.2443	-0.2509	common	OPCs,Oligodendrocytes,Astrocytes,Inhibitory,Microglia,Pericytes,Excitatory,Endothelial	TRUE	TRUE	TRUE	TRUE	TRUE	TRUE	12	6613602	6752916	Astrocytes&GABA&GLU&Microglia&Neuron&Oligodendrocytes	Exon (ENST00000645265.1/ENST00000645265.1, exon 1 of 2)	-4171	8	6	86614	-0.2476	0.2-0.3	32.7675	43.4738	FALSE	FALSE	FALSE	FALSE	FALSE	FALSE	FALSE	FALSE	FALSE	FALSE	FALSE	FALSE
chr12	6688409	6689929	MLF2-86764	MLF2	-0.202	-0.2081	common	Oligodendrocytes,Inhibitory,Astrocytes,OPCs,Microglia,Excitatory,Pericytes,Endothelial	TRUE	TRUE	TRUE	TRUE	TRUE	TRUE	12	6689169	6752916	GABA&GLU	Promoter	0	8	2	86764	-0.20505	0.2-0.3	20.4154	28.0667	FALSE	FALSE	FALSE	FALSE	FALSE	FALSE	FALSE	TRUE	FALSE	FALSE	FALSE	TRUE
chr12	6699422	6701095	MLF2-86791	MLF2	0.2172	NA	AD	Excitatory,Inhibitory,OPCs,Oligodendrocytes,Microglia,Astrocytes,Pericytes	TRUE	TRUE	TRUE	TRUE	TRUE	TRUE	12	6700259	6752916	GLU	Promoter	0	7	1	86791	0.2172	0.2-0.3	18.5442	NA	FALSE	FALSE	FALSE	FALSE	FALSE	FALSE	FALSE	TRUE	TRUE	FALSE	FALSE	TRUE
chr12	6771028	6771448	MLF2-86919	MLF2	0.2256	0.2096	common	Microglia,Excitatory	FALSE	TRUE	FALSE	TRUE	FALSE	FALSE	12	6752916	6771238	Microglia	Downstream (<=300bp)	-1064	2	1	86919	0.2176	0.2-0.3	17.8106	21.5395	FALSE	FALSE	FALSE	FALSE	FALSE	FALSE	FALSE	FALSE	TRUE	FALSE	FALSE	TRUE
chr12	6786370	6787234	MLF2-86949	MLF2	NA	0.2067	Ctrl	Excitatory,Inhibitory	FALSE	FALSE	TRUE	TRUE	FALSE	FALSE	12	6752916	6786802	Neuron	Promoter	0	2	1	86949	0.2067	0.2-0.3	NA	14.2457	FALSE	FALSE	FALSE	FALSE	FALSE	FALSE	FALSE	TRUE	FALSE	FALSE	FALSE	TRUE
chr12	6850849	6853347	MLF2-87026	MLF2	-0.2073	-0.2356	common	Oligodendrocytes,Excitatory,Inhibitory,OPCs,Astrocytes,Microglia,Pericytes,Endothelial	TRUE	TRUE	TRUE	TRUE	TRUE	TRUE	12	6752916	6852098	GABA&GLU&Microglia	Promoter	0	8	3	87026	-0.22145	0.2-0.3	24.3287	42.0519	TRUE	TRUE	FALSE	FALSE	FALSE	FALSE	FALSE	TRUE	FALSE	FALSE	FALSE	FALSE
chr12	6872226	6874071	MLF2-87045	MLF2	NA	-0.2039	Ctrl	Oligodendrocytes,Microglia,Inhibitory,OPCs,Astrocytes,Pericytes,Excitatory,Endothelial	TRUE	TRUE	TRUE	TRUE	TRUE	TRUE	12	6752916	6873149	NA	Promoter	0	8	NA	87045	-0.2039	0.2-0.3	NA	24.1238	FALSE	FALSE	FALSE	FALSE	FALSE	FALSE	FALSE	FALSE	FALSE	FALSE	FALSE	FALSE
chr12	7001117	7002297	MLF2-87268	MLF2	NA	0.2241	Ctrl	Excitatory	FALSE	FALSE	FALSE	TRUE	FALSE	FALSE	12	6752916	7001707	Neuron	3' UTR	12859	1	1	87268	0.2241	0.2-0.3	NA	20.4305	FALSE	FALSE	FALSE	FALSE	FALSE	FALSE	FALSE	TRUE	TRUE	FALSE	FALSE	FALSE
chr12	7067124	7069003	MLF2-87379	MLF2	NA	0.2344	Ctrl	Excitatory,Inhibitory	FALSE	FALSE	TRUE	TRUE	FALSE	FALSE	12	6752916	7068064	GLU&Neuron	Promoter	0	2	2	87379	0.2344	0.2-0.3	NA	28.1437	TRUE	TRUE	FALSE	FALSE	FALSE	FALSE	TRUE	TRUE	FALSE	FALSE	FALSE	FALSE
chr12	7155911	7156471	MLF2-87499	MLF2	NA	0.2272	Ctrl	Excitatory,Inhibitory,Astrocytes	TRUE	FALSE	TRUE	TRUE	FALSE	FALSE	12	6752916	7156191	Neuron	Promoter	7	3	1	87499	0.2272	0.2-0.3	NA	21.0263	FALSE	FALSE	FALSE	FALSE	FALSE	FALSE	FALSE	TRUE	FALSE	FALSE	FALSE	FALSE
chr12	7159043	7159438	MLF2-87504	MLF2	0.2375	NA	AD	Excitatory,Inhibitory	FALSE	FALSE	TRUE	TRUE	FALSE	FALSE	12	6752916	7159241	Neuron	Downstream (<=300bp)	3139	2	1	87504	0.2375	0.2-0.3	17.6829	NA	FALSE	FALSE	FALSE	FALSE	FALSE	FALSE	FALSE	FALSE	FALSE	FALSE	FALSE	FALSE
chr12	7162639	7163271	MLF2-87512	MLF2	0.2191	0.2687	common	Inhibitory,Excitatory,Oligodendrocytes	FALSE	FALSE	TRUE	TRUE	TRUE	FALSE	12	6752916	7162955	GABA&GLU&Neuron	Distal Intergenic	6735	3	3	87512	0.2439	0.2-0.3	15.6775	37.7304	FALSE	FALSE	FALSE	FALSE	FALSE	FALSE	FALSE	TRUE	FALSE	FALSE	FALSE	FALSE
chr3	36662682	36663956	MLH1-241296	MLH1	NA	-0.2516	Ctrl	Excitatory	FALSE	FALSE	FALSE	TRUE	FALSE	FALSE	3	36663319	36993332	NA	Distal Intergenic	65839	1	NA	241296	-0.2516	0.2-0.3	NA	21.5771	FALSE	FALSE	FALSE	FALSE	FALSE	FALSE	FALSE	FALSE	FALSE	FALSE	FALSE	FALSE
chr3	36763707	36764949	MLH1-241311	MLH1	-0.2414	-0.2762	common	Excitatory,Inhibitory,Astrocytes,OPCs	TRUE	FALSE	TRUE	TRUE	FALSE	TRUE	3	36764328	36993332	Neuron	Promoter	0	4	1	241311	-0.2588	0.2-0.3	23.7769	36.8832	FALSE	FALSE	FALSE	FALSE	FALSE	FALSE	FALSE	FALSE	FALSE	FALSE	FALSE	FALSE
chr3	36802903	36805101	MLH1-241318	MLH1	-0.2312	-0.2602	common	Excitatory	FALSE	FALSE	FALSE	TRUE	FALSE	FALSE	3	36804002	36993332	GLU&Neuron	Distal Intergenic	17397	1	2	241318	-0.2457	0.2-0.3	22.4716	41.2469	FALSE	FALSE	FALSE	FALSE	FALSE	FALSE	FALSE	TRUE	FALSE	FALSE	FALSE	FALSE
chr3	36812929	36814797	MLH1-241319	MLH1	-0.2936	-0.3157	common	Excitatory,Inhibitory	FALSE	FALSE	TRUE	TRUE	FALSE	FALSE	3	36813863	36993332	GLU&Neuron	Distal Intergenic	7701	2	2	241319	-0.30465	0.3-0.4	37.848	60.706	FALSE	FALSE	FALSE	FALSE	FALSE	FALSE	FALSE	FALSE	FALSE	FALSE	FALSE	FALSE
chr3	36832193	36833092	MLH1-241322	MLH1	NA	-0.2024	Ctrl	Excitatory,Astrocytes	TRUE	FALSE	FALSE	TRUE	FALSE	FALSE	3	36832643	36993332	NA	3' UTR	-9696	2	NA	241322	-0.2024	0.2-0.3	NA	15.8798	FALSE	FALSE	FALSE	FALSE	FALSE	FALSE	FALSE	FALSE	FALSE	FALSE	FALSE	FALSE
chr3	36834267	36834920	MLH1-241324	MLH1	NA	-0.2176	Ctrl	Excitatory,Inhibitory	FALSE	FALSE	TRUE	TRUE	FALSE	FALSE	3	36834594	36993332	Neuron	3' UTR	-11770	2	1	241324	-0.2176	0.2-0.3	NA	14.7112	FALSE	FALSE	FALSE	FALSE	FALSE	FALSE	FALSE	FALSE	FALSE	FALSE	FALSE	FALSE
chr3	36859418	36860953	MLH1-241332	MLH1	-0.2074	NA	AD	Excitatory	FALSE	FALSE	FALSE	TRUE	FALSE	FALSE	3	36860186	36993332	NA	Exon (ENST00000645898.2/9881, exon 11 of 24)	-1787	1	NA	241332	-0.2074	0.2-0.3	14.7317	NA	FALSE	FALSE	FALSE	FALSE	FALSE	FALSE	FALSE	FALSE	FALSE	FALSE	FALSE	FALSE
chr3	36943514	36945990	MLH1-241351	MLH1	-0.2549	-0.2537	common	Excitatory,Inhibitory,Astrocytes,Oligodendrocytes,OPCs,Microglia,Pericytes,Endothelial	TRUE	TRUE	TRUE	TRUE	TRUE	TRUE	3	36944752	36993332	GABA&GLU&Microglia&Neuron	Promoter	0	8	4	241351	-0.2543	0.2-0.3	26.1537	38.0404	FALSE	FALSE	FALSE	FALSE	FALSE	FALSE	FALSE	FALSE	FALSE	FALSE	FALSE	FALSE
chr3	36992136	36994006	MLH1-241357	MLH1	0.2103	0.2237	common	Excitatory,Inhibitory,Oligodendrocytes,OPCs,Astrocytes,Microglia,Pericytes,Endothelial	TRUE	TRUE	TRUE	TRUE	TRUE	TRUE	3	36993071	36993332	GABA&GLU	Promoter	0	8	2	241357	0.217	0.2-0.3	24.8253	31.0688	FALSE	FALSE	FALSE	FALSE	FALSE	FALSE	FALSE	FALSE	FALSE	FALSE	FALSE	FALSE
chr3	37030321	37032121	MLH1-241363	MLH1	-0.2672	-0.2652	common	Excitatory,Inhibitory	FALSE	FALSE	TRUE	TRUE	FALSE	FALSE	3	36993332	37031221	GLU&Neuron	Exon (ENST00000674107.1/4292, exon 12 of 12)	1658	2	2	241363	-0.2662	0.2-0.3	26.5032	31.6012	FALSE	FALSE	FALSE	FALSE	FALSE	FALSE	FALSE	FALSE	FALSE	FALSE	FALSE	FALSE
chr3	37032511	37033456	MLH1-241364	MLH1	-0.244	-0.2589	common	Excitatory,Inhibitory,Oligodendrocytes	FALSE	FALSE	TRUE	TRUE	TRUE	FALSE	3	36993332	37032984	GLU&Neuron	Intron (ENST00000536378.5/4292, intron 12 of 17)	3848	3	2	241364	-0.25145	0.2-0.3	20.5705	28.3302	FALSE	FALSE	FALSE	FALSE	FALSE	FALSE	FALSE	FALSE	FALSE	FALSE	FALSE	FALSE
chr3	37072130	37073269	MLH1-241372	MLH1	-0.2208	-0.234	common	Excitatory,Inhibitory	FALSE	FALSE	TRUE	TRUE	FALSE	FALSE	3	36993332	37072700	Neuron	Exon (ENST00000336686.9/9209, exon 21 of 28)	-3368	2	1	241372	-0.2274	0.2-0.3	13.7829	22.7434	FALSE	FALSE	FALSE	FALSE	FALSE	FALSE	FALSE	FALSE	FALSE	FALSE	FALSE	FALSE
chr3	37175383	37177462	MLH1-241392	MLH1	0.241	0.2716	common	Excitatory,Oligodendrocytes,Astrocytes,Inhibitory,OPCs,Microglia,Pericytes,Endothelial	TRUE	TRUE	TRUE	TRUE	TRUE	TRUE	3	36993332	37176423	GABA&GLU	Promoter	0	8	2	241392	0.2563	0.2-0.3	30.2579	43.9889	FALSE	FALSE	FALSE	FALSE	FALSE	FALSE	FALSE	FALSE	FALSE	FALSE	FALSE	FALSE
chr3	37182930	37184634	MLH1-241394	MLH1	0.3351	0.3217	common	Oligodendrocytes,OPCs,Astrocytes,Excitatory,Inhibitory,Microglia	TRUE	TRUE	TRUE	TRUE	TRUE	TRUE	3	36993332	37183782	Astrocytes&Neuron&Oligodendrocytes	Promoter	0	6	3	241394	0.3284	0.3-0.4	68.2315	61.0932	FALSE	FALSE	TRUE	FALSE	FALSE	FALSE	FALSE	TRUE	TRUE	FALSE	FALSE	FALSE
chr3	37209961	37210821	MLH1-241397	MLH1	NA	-0.2415	Ctrl	Excitatory,Inhibitory	FALSE	FALSE	TRUE	TRUE	FALSE	FALSE	3	36993332	37210391	NA	Distal Intergenic	-26273	2	NA	241397	-0.2415	0.2-0.3	NA	18.7673	FALSE	FALSE	TRUE	FALSE	FALSE	FALSE	FALSE	FALSE	FALSE	FALSE	FALSE	FALSE
chr3	37227702	37229138	MLH1-241401	MLH1	0.2403	0.2355	common	Oligodendrocytes	FALSE	FALSE	FALSE	FALSE	TRUE	FALSE	3	36993332	37228420	Oligodendrocytes	Distal Intergenic	-14039	1	1	241401	0.2379	0.2-0.3	32.5136	31.1809	FALSE	FALSE	FALSE	FALSE	FALSE	FALSE	FALSE	FALSE	FALSE	FALSE	FALSE	FALSE
chr3	37333571	37334914	MLH1-241430	MLH1	NA	-0.2063	Ctrl	Excitatory,Oligodendrocytes	FALSE	FALSE	FALSE	TRUE	TRUE	FALSE	3	36993332	37334243	GLU&Neuron&Oligodendrocytes	Intron (ENST00000361924.6/2803, intron 16 of 23)	5807	2	3	241430	-0.2063	0.2-0.3	NA	20.4936	FALSE	FALSE	FALSE	FALSE	FALSE	FALSE	FALSE	FALSE	FALSE	FALSE	FALSE	FALSE
chr3	37451429	37453288	MLH1-241449	MLH1	NA	-0.2096	Ctrl	Excitatory,Oligodendrocytes,Inhibitory,Microglia,OPCs,Astrocytes,Pericytes	TRUE	TRUE	TRUE	TRUE	TRUE	TRUE	3	36993332	37452359	NA	Promoter	0	7	NA	241449	-0.2096	0.2-0.3	NA	22.2079	FALSE	FALSE	FALSE	FALSE	FALSE	FALSE	FALSE	FALSE	TRUE	FALSE	FALSE	FALSE
chr3	37467413	37469595	MLH1-241454	MLH1	-0.238	-0.2392	common	Excitatory,Inhibitory	FALSE	FALSE	TRUE	TRUE	FALSE	FALSE	3	36993332	37468504	GLU&Neuron	Intron (ENST00000422441.5/3680, intron 1 of 15)	15273	2	2	241454	-0.2386	0.2-0.3	20.0629	28.6743	FALSE	FALSE	FALSE	FALSE	FALSE	FALSE	FALSE	FALSE	FALSE	FALSE	FALSE	FALSE
chr14	74551504	74553067	MLH3-111307	MLH3	0.2135	0.2461	common	Oligodendrocytes,Astrocytes,OPCs,Pericytes,Inhibitory	TRUE	FALSE	TRUE	FALSE	TRUE	TRUE	14	74552286	75049691	Oligodendrocytes	Exon (ENST00000554552.1/ENST00000554552.1, exon 1 of 2)	-41698	5	1	111307	0.2298	0.2-0.3	23.6997	28.5639	FALSE	FALSE	FALSE	FALSE	FALSE	FALSE	FALSE	FALSE	FALSE	FALSE	FALSE	FALSE
chr14	74571574	74573461	MLH3-111313	MLH3	-0.2922	-0.3493	common	Microglia,Excitatory,Oligodendrocytes,Inhibitory	FALSE	TRUE	TRUE	TRUE	TRUE	FALSE	14	74572518	75049691	Microglia&Neuron	Intron (ENST00000261978.9/4053, intron 3 of 35)	38611	4	2	111313	-0.32075	0.3-0.4	24.9071	47.3828	FALSE	FALSE	FALSE	FALSE	FALSE	FALSE	FALSE	FALSE	FALSE	FALSE	FALSE	FALSE
chr14	74575362	74575858	MLH3-111315	MLH3	-0.2158	-0.2736	common	Excitatory	FALSE	FALSE	FALSE	TRUE	FALSE	FALSE	14	74575610	75049691	NA	Intron (ENST00000261978.9/4053, intron 3 of 35)	36214	1	NA	111315	-0.2447	0.2-0.3	11.474	22.7699	FALSE	FALSE	FALSE	FALSE	FALSE	FALSE	FALSE	FALSE	FALSE	FALSE	FALSE	FALSE
chr14	74652960	74654370	MLH3-111335	MLH3	0.2898	0.3717	common	Oligodendrocytes,Inhibitory,Astrocytes,OPCs	TRUE	FALSE	TRUE	FALSE	TRUE	TRUE	14	74653665	75049691	Oligodendrocytes	3' UTR	9695	4	1	111335	0.33075	0.3-0.4	35.0285	52.4308	FALSE	FALSE	FALSE	FALSE	FALSE	FALSE	FALSE	FALSE	FALSE	FALSE	FALSE	FALSE
chr14	74682055	74682964	MLH3-111339	MLH3	0.5028	0.5186	common	Oligodendrocytes,Inhibitory,OPCs,Microglia,Astrocytes	TRUE	TRUE	TRUE	FALSE	TRUE	TRUE	14	74682510	75049691	Oligodendrocytes	Intron (ENST00000557401.5/9870, intron 5 of 19)	2682	5	1	111339	0.5107	0.4-0.6	209.3169	167.6892	FALSE	FALSE	FALSE	FALSE	FALSE	FALSE	FALSE	FALSE	FALSE	FALSE	FALSE	FALSE
chr14	74698743	74699534	MLH3-111342	MLH3	NA	-0.279	Ctrl	Excitatory	FALSE	FALSE	FALSE	TRUE	FALSE	FALSE	14	74699139	75049691	NA	Exon (ENST00000680030.1/9870, exon 2 of 21)	-13084	1	NA	111342	-0.279	0.2-0.3	NA	23.2814	FALSE	FALSE	FALSE	FALSE	FALSE	FALSE	FALSE	FALSE	FALSE	FALSE	FALSE	FALSE
chr14	74892580	74894219	MLH3-111365	MLH3	-0.2622	-0.294	common	Microglia,Excitatory	FALSE	TRUE	FALSE	TRUE	FALSE	FALSE	14	74893400	75049691	Microglia&Neuron	3' UTR	3512	2	2	111365	-0.2781	0.2-0.3	18.2181	24.5259	FALSE	FALSE	FALSE	FALSE	FALSE	FALSE	FALSE	FALSE	FALSE	FALSE	FALSE	FALSE
chr14	74902916	74903705	MLH3-111366	MLH3	NA	0.2024	Ctrl	Oligodendrocytes	FALSE	FALSE	FALSE	FALSE	TRUE	FALSE	14	74903311	75049691	Oligodendrocytes	3' UTR	3752	1	1	111366	0.2024	0.2-0.3	NA	14.636	FALSE	FALSE	FALSE	FALSE	FALSE	FALSE	FALSE	FALSE	FALSE	FALSE	FALSE	FALSE
chr14	74907359	74908704	MLH3-111368	MLH3	NA	-0.2098	Ctrl	Astrocytes,OPCs,Excitatory	TRUE	FALSE	FALSE	TRUE	FALSE	TRUE	14	74908032	75049691	Astrocytes&Neuron	Promoter	0	3	2	111368	-0.2098	0.2-0.3	NA	12.813	FALSE	FALSE	FALSE	FALSE	FALSE	FALSE	FALSE	FALSE	FALSE	FALSE	FALSE	FALSE
chr14	74919233	74919841	MLH3-111372	MLH3	-0.2515	-0.3267	common	Excitatory	FALSE	FALSE	FALSE	TRUE	FALSE	FALSE	14	74919537	75049691	Neuron	Promoter	-684	1	1	111372	-0.2891	0.2-0.3	19.6456	39.9132	FALSE	FALSE	TRUE	FALSE	FALSE	FALSE	FALSE	FALSE	FALSE	FALSE	FALSE	FALSE
chr14	74939237	74940637	MLH3-111375	MLH3	NA	-0.203	Ctrl	Excitatory,Inhibitory,Astrocytes,Pericytes,Microglia,Endothelial	TRUE	TRUE	TRUE	TRUE	FALSE	FALSE	14	74939937	75049691	Astrocytes&Microglia&Neuron	Distal Intergenic	7578	6	3	111375	-0.203	0.2-0.3	NA	13.7097	FALSE	FALSE	TRUE	FALSE	FALSE	FALSE	FALSE	FALSE	FALSE	FALSE	FALSE	FALSE
chr14	74941068	74942360	MLH3-111376	MLH3	0.3843	0.5091	common	Oligodendrocytes,Microglia,Pericytes,Astrocytes,OPCs,Inhibitory,Excitatory	TRUE	TRUE	TRUE	TRUE	TRUE	TRUE	14	74941714	75049691	Microglia&Oligodendrocytes	3' UTR	5855	7	2	111376	0.4467	0.4-0.5	99.0063	127.3872	FALSE	FALSE	TRUE	FALSE	FALSE	FALSE	FALSE	FALSE	TRUE	FALSE	FALSE	FALSE
chr14	74946071	74947004	MLH3-111378	MLH3	0.2214	NA	AD	Inhibitory,Astrocytes,Oligodendrocytes,OPCs,Excitatory,Microglia	TRUE	TRUE	TRUE	TRUE	TRUE	TRUE	14	74946538	75049691	Astrocytes&Oligodendrocytes	Exon (ENST00000555567.6/5228, exon 5 of 7)	1211	6	2	111378	0.2214	0.2-0.3	21.5752	NA	FALSE	FALSE	FALSE	FALSE	FALSE	FALSE	FALSE	TRUE	FALSE	FALSE	FALSE	FALSE
chr14	75002027	75003679	MLH3-111390	MLH3	NA	0.2164	Ctrl	Oligodendrocytes,Excitatory,OPCs,Microglia,Inhibitory,Astrocytes,Pericytes,Endothelial	TRUE	TRUE	TRUE	TRUE	TRUE	TRUE	14	75002853	75049691	GABA&GLU&Microglia&Oligodendrocytes	Promoter	0	8	4	111390	0.2164	0.2-0.3	NA	18.9474	FALSE	FALSE	TRUE	FALSE	FALSE	FALSE	FALSE	FALSE	FALSE	FALSE	FALSE	FALSE
chr14	75011151	75011981	MLH3-111391	MLH3	-0.2024	-0.2423	common	Excitatory,Inhibitory,Pericytes	FALSE	FALSE	TRUE	TRUE	FALSE	FALSE	14	75011566	75049691	Neuron	3' UTR	4848	3	1	111391	-0.22235	0.2-0.3	11.0369	16.2647	FALSE	FALSE	TRUE	FALSE	FALSE	FALSE	FALSE	FALSE	FALSE	FALSE	FALSE	FALSE
chr14	75016576	75017445	MLH3-111393	MLH3	NA	0.2514	Ctrl	OPCs,Oligodendrocytes,Astrocytes,Inhibitory,Excitatory	TRUE	FALSE	TRUE	TRUE	TRUE	TRUE	14	75017011	75049691	Oligodendrocytes	3' UTR	1667	5	1	111393	0.2514	0.2-0.3	NA	27.6601	FALSE	FALSE	TRUE	FALSE	FALSE	FALSE	FALSE	FALSE	FALSE	FALSE	FALSE	FALSE
chr14	75047769	75048406	MLH3-111399	MLH3	NA	0.2746	Ctrl	Excitatory,Oligodendrocytes	FALSE	FALSE	FALSE	TRUE	TRUE	FALSE	14	75048088	75049691	Neuron&Oligodendrocytes	Promoter	-569	2	2	111399	0.2746	0.2-0.3	NA	22.2238	FALSE	FALSE	TRUE	FALSE	FALSE	FALSE	FALSE	FALSE	FALSE	FALSE	FALSE	FALSE
chr14	75049070	75049565	MLH3-111401	MLH3	0.3779	0.422	common	Astrocytes,Oligodendrocytes	TRUE	FALSE	FALSE	FALSE	TRUE	FALSE	14	75049318	75049691	Astrocytes&Oligodendrocytes	Exon (ENST00000380968.6/27030, exon 2 of 12)	-1870	2	2	111401	0.39995	0.3-0.4	83.6363	79.8407	FALSE	FALSE	TRUE	FALSE	FALSE	FALSE	FALSE	FALSE	FALSE	FALSE	FALSE	FALSE
chr14	75068395	75070150	MLH3-111404	MLH3	0.2275	0.4482	common	Astrocytes,Excitatory,Oligodendrocytes,Inhibitory,Microglia,OPCs,Pericytes,Endothelial	TRUE	TRUE	TRUE	TRUE	TRUE	TRUE	14	75049691	75069273	GABA&GLU	Promoter	0	8	2	111404	0.33785	0.3-0.4	17.3536	80.891	TRUE	TRUE	TRUE	FALSE	FALSE	FALSE	FALSE	FALSE	FALSE	FALSE	FALSE	FALSE
chr14	75080923	75082205	MLH3-111405	MLH3	-0.2471	-0.3228	common	Excitatory,Inhibitory,Pericytes	FALSE	FALSE	TRUE	TRUE	FALSE	FALSE	14	75049691	75081564	Neuron	3' UTR	2890	3	1	111405	-0.28495	0.2-0.3	18.8468	31.6673	TRUE	TRUE	FALSE	FALSE	FALSE	FALSE	FALSE	TRUE	FALSE	FALSE	FALSE	FALSE
chr14	75084532	75084806	MLH3-111406	MLH3	NA	-0.2114	Ctrl	Excitatory,Inhibitory	FALSE	FALSE	TRUE	TRUE	FALSE	FALSE	14	75049691	75084669	NA	3' UTR	289	2	NA	111406	-0.2114	0.2-0.3	NA	14.2595	TRUE	TRUE	FALSE	FALSE	FALSE	FALSE	FALSE	FALSE	FALSE	FALSE	FALSE	FALSE
chr14	75088333	75089213	MLH3-111407	MLH3	-0.2029	NA	AD	Inhibitory,Oligodendrocytes,Excitatory,OPCs,Astrocytes,Microglia	TRUE	TRUE	TRUE	TRUE	TRUE	TRUE	14	75049691	75088773	Neuron	3' UTR	2472	6	1	111407	-0.2029	0.2-0.3	10.3062	NA	FALSE	FALSE	FALSE	FALSE	FALSE	FALSE	FALSE	FALSE	FALSE	FALSE	FALSE	FALSE
chr14	75090022	75090786	MLH3-111408	MLH3	-0.2399	-0.2563	common	Excitatory	FALSE	FALSE	FALSE	TRUE	FALSE	FALSE	14	75049691	75090404	Neuron	Intron (ENST00000673981.1/79696, intron 3 of 4)	899	1	1	111408	-0.2481	0.2-0.3	17.4003	18.8658	FALSE	FALSE	FALSE	FALSE	FALSE	FALSE	FALSE	FALSE	FALSE	FALSE	FALSE	FALSE
chr14	75091115	75091830	MLH3-111409	MLH3	-0.2037	-0.2733	common	Excitatory	FALSE	FALSE	FALSE	TRUE	FALSE	FALSE	14	75049691	75091473	Neuron	Promoter	0	1	1	111409	-0.2385	0.2-0.3	14.5753	19.0079	FALSE	FALSE	FALSE	FALSE	FALSE	FALSE	FALSE	FALSE	FALSE	FALSE	FALSE	FALSE
chr14	75143894	75144271	MLH3-111415	MLH3	0.2087	0.2452	common	Inhibitory,Oligodendrocytes	FALSE	FALSE	TRUE	FALSE	TRUE	FALSE	14	75049691	75144083	Oligodendrocytes	Intron (ENST00000303575.9/10972, intron 3 of 4)	3489	2	1	111415	0.22695	0.2-0.3	25.4012	23.0953	FALSE	FALSE	TRUE	FALSE	FALSE	FALSE	FALSE	FALSE	FALSE	FALSE	FALSE	FALSE
chr14	75147137	75148149	MLH3-111417	MLH3	0.4825	0.5551	common	Astrocytes,OPCs,Oligodendrocytes,Microglia,Inhibitory,Excitatory,Pericytes,Endothelial	TRUE	TRUE	TRUE	TRUE	TRUE	TRUE	14	75049691	75147643	Astrocytes&Microglia&Oligodendrocytes	Promoter	0	8	3	111417	0.5188	0.4-0.6	218.4419	270.7374	FALSE	FALSE	TRUE	FALSE	FALSE	FALSE	FALSE	TRUE	FALSE	FALSE	FALSE	FALSE
chr14	75150081	75150335	MLH3-111418	MLH3	0.2535	0.2669	common	Pericytes	FALSE	FALSE	FALSE	FALSE	FALSE	FALSE	14	75049691	75150208	NA	Intron (ENST00000303575.9/10972, intron 2 of 4)	-2185	1	NA	111418	0.2602	0.2-0.3	27.9234	33.2676	FALSE	FALSE	TRUE	FALSE	FALSE	FALSE	FALSE	FALSE	FALSE	FALSE	FALSE	FALSE
chr14	75150424	75151040	MLH3-111419	MLH3	0.4413	0.5168	common	Oligodendrocytes,OPCs,Inhibitory	FALSE	FALSE	TRUE	FALSE	TRUE	TRUE	14	75049691	75150732	Oligodendrocytes	Intron (ENST00000303575.9/10972, intron 2 of 4)	-2528	3	1	111419	0.47905	0.4-0.5	162.5591	142.3955	FALSE	FALSE	TRUE	FALSE	FALSE	FALSE	FALSE	FALSE	TRUE	FALSE	FALSE	FALSE
chr14	75165354	75165575	MLH3-111421	MLH3	0.2619	0.3334	common	Oligodendrocytes	FALSE	FALSE	FALSE	FALSE	TRUE	FALSE	14	75049691	75165465	Oligodendrocytes	Intron (ENST00000303575.9/10972, intron 1 of 4)	11022	1	1	111421	0.29765	0.2-0.3	35.8104	49.2365	FALSE	FALSE	TRUE	FALSE	FALSE	FALSE	FALSE	FALSE	FALSE	FALSE	FALSE	FALSE
chr14	75165664	75166580	MLH3-111422	MLH3	0.4252	0.4892	common	Inhibitory,Oligodendrocytes,Astrocytes,OPCs,Excitatory,Microglia,Pericytes	TRUE	TRUE	TRUE	TRUE	TRUE	TRUE	14	75049691	75166122	Astrocytes&Oligodendrocytes	Intron (ENST00000303575.9/10972, intron 1 of 4)	10017	7	2	111422	0.4572	0.4-0.5	190.9481	185.8863	FALSE	FALSE	TRUE	FALSE	FALSE	FALSE	FALSE	FALSE	TRUE	FALSE	FALSE	FALSE
chr14	75174742	75175079	MLH3-111424	MLH3	0.3441	0.4024	common	Oligodendrocytes	FALSE	FALSE	FALSE	FALSE	TRUE	FALSE	14	75049691	75174911	Oligodendrocytes	Intron (ENST00000303575.9/10972, intron 1 of 4)	1518	1	1	111424	0.37325	0.3-0.4	81.8332	69.8083	FALSE	FALSE	TRUE	FALSE	FALSE	FALSE	FALSE	FALSE	FALSE	FALSE	FALSE	FALSE
chr14	75175509	75177178	MLH3-111425	MLH3	0.3961	0.5137	common	Oligodendrocytes,Excitatory,OPCs,Microglia,Inhibitory,Astrocytes,Pericytes,Endothelial	TRUE	TRUE	TRUE	TRUE	TRUE	TRUE	14	75049691	75176344	GABA&GLU	Promoter	0	8	2	111425	0.4549	0.4-0.5	77.0536	145.7789	FALSE	FALSE	TRUE	FALSE	FALSE	FALSE	FALSE	FALSE	FALSE	FALSE	FALSE	FALSE
chr14	75197522	75199160	MLH3-111429	MLH3	-0.2196	-0.3516	common	Excitatory,Inhibitory,Astrocytes,Oligodendrocytes,OPCs,Microglia	TRUE	TRUE	TRUE	TRUE	TRUE	TRUE	14	75049691	75198341	Astrocytes&Microglia&Neuron	Distal Intergenic	-20911	6	3	111429	-0.2856	0.2-0.3	14.2725	43.8759	FALSE	FALSE	FALSE	FALSE	FALSE	FALSE	FALSE	FALSE	FALSE	FALSE	FALSE	FALSE
chr14	75217111	75218338	MLH3-111433	MLH3	-0.2082	-0.2671	common	Excitatory	FALSE	FALSE	FALSE	TRUE	FALSE	FALSE	14	75049691	75217725	Neuron	Distal Intergenic	-40500	1	1	111433	-0.23765	0.2-0.3	16.2949	27.7611	FALSE	FALSE	FALSE	FALSE	FALSE	FALSE	FALSE	FALSE	TRUE	FALSE	FALSE	FALSE
chr14	75236771	75238212	MLH3-111440	MLH3	-0.203	-0.3716	common	Oligodendrocytes,OPCs,Astrocytes,Inhibitory,Microglia,Excitatory,Pericytes,Endothelial	TRUE	TRUE	TRUE	TRUE	TRUE	TRUE	14	75049691	75237492	Astrocytes&GABA&GLU&Microglia&Neuron&Oligodendrocytes	Distal Intergenic	-40614	8	6	111440	-0.2873	0.2-0.3	12.6044	53.1148	FALSE	FALSE	FALSE	FALSE	FALSE	FALSE	FALSE	TRUE	FALSE	FALSE	FALSE	FALSE
chr14	75238377	75239109	MLH3-111441	MLH3	NA	-0.2637	Ctrl	Excitatory,Inhibitory,Astrocytes,OPCs	TRUE	FALSE	TRUE	TRUE	FALSE	TRUE	14	75049691	75238743	Astrocytes&GLU&Neuron	Exon (ENST00000553510.1/ENST00000553510.1, exon 2 of 2)	-39717	4	3	111441	-0.2637	0.2-0.3	NA	19.0173	FALSE	FALSE	FALSE	FALSE	FALSE	FALSE	FALSE	FALSE	FALSE	FALSE	FALSE	FALSE
chr14	75258358	75259932	MLH3-111443	MLH3	0.2494	0.3101	common	Excitatory,Inhibitory,OPCs,Astrocytes,Oligodendrocytes,Microglia,Pericytes,Endothelial	TRUE	TRUE	TRUE	TRUE	TRUE	TRUE	14	75049691	75259145	Astrocytes&GABA&GLU&Microglia&Neuron&Oligodendrocytes	Exon (ENST00000555909.5/ENST00000555909.5, exon 1 of 5)	-18894	8	6	111443	0.27975	0.2-0.3	28.8871	46.1872	FALSE	FALSE	TRUE	FALSE	FALSE	FALSE	FALSE	FALSE	FALSE	FALSE	FALSE	FALSE
chr14	75265618	75266525	MLH3-111444	MLH3	NA	-0.279	Ctrl	Excitatory	FALSE	FALSE	FALSE	TRUE	FALSE	FALSE	14	75049691	75266072	NA	Intron (ENST00000555909.5/ENST00000555909.5, intron 3 of 4)	-12301	1	NA	111444	-0.279	0.2-0.3	NA	22.1103	FALSE	FALSE	TRUE	FALSE	FALSE	FALSE	FALSE	FALSE	FALSE	FALSE	FALSE	FALSE
chr14	75276794	75279764	MLH3-111449	MLH3	0.4164	0.4307	common	Inhibitory,Oligodendrocytes,Astrocytes,Excitatory,Pericytes,OPCs,Microglia,Endothelial	TRUE	TRUE	TRUE	TRUE	TRUE	TRUE	14	75049691	75278279	GABA&GLU	Promoter	0	8	2	111449	0.42355	0.4-0.5	162.5447	129.4439	TRUE	TRUE	TRUE	FALSE	FALSE	FALSE	FALSE	FALSE	FALSE	FALSE	FALSE	FALSE
chr14	75293562	75296376	MLH3-111453	MLH3	0.2654	0.2789	common	Oligodendrocytes,Excitatory,Inhibitory,Astrocytes,OPCs,Microglia,Endothelial,Pericytes	TRUE	TRUE	TRUE	TRUE	TRUE	TRUE	14	75049691	75294969	Astrocytes&GLU&Microglia&Neuron&Oligodendrocytes	Promoter	0	8	5	111453	0.27215	0.2-0.3	37.2334	41.4375	TRUE	TRUE	TRUE	FALSE	FALSE	FALSE	FALSE	FALSE	TRUE	FALSE	FALSE	FALSE
chr14	75306844	75308323	MLH3-111456	MLH3	NA	-0.2067	Ctrl	Excitatory,Inhibitory,Oligodendrocytes,Microglia,OPCs,Astrocytes	TRUE	TRUE	TRUE	TRUE	TRUE	TRUE	14	75049691	75307584	GABA&Microglia	Distal Intergenic	12350	6	2	111456	-0.2067	0.2-0.3	NA	12.472	TRUE	TRUE	TRUE	FALSE	FALSE	FALSE	FALSE	FALSE	FALSE	FALSE	FALSE	FALSE
chr14	75310309	75311368	MLH3-111457	MLH3	0.2347	NA	AD	Astrocytes,Oligodendrocytes,OPCs,Inhibitory,Excitatory,Endothelial,Microglia,Pericytes	TRUE	TRUE	TRUE	TRUE	TRUE	TRUE	14	75049691	75310839	Astrocytes&Oligodendrocytes	Distal Intergenic	15815	8	2	111457	0.2347	0.2-0.3	41.4641	NA	FALSE	FALSE	FALSE	FALSE	FALSE	FALSE	FALSE	FALSE	FALSE	FALSE	FALSE	FALSE
chr14	75340607	75343741	MLH3-111464	MLH3	-0.3128	-0.3718	common	Microglia,Oligodendrocytes,Pericytes,OPCs,Astrocytes,Excitatory	TRUE	TRUE	FALSE	TRUE	TRUE	TRUE	14	75049691	75342174	Astrocytes&GLU&Microglia&Neuron	Distal Intergenic	46113	6	4	111464	-0.3423	0.3-0.4	38.1651	71.6457	FALSE	FALSE	FALSE	FALSE	FALSE	FALSE	FALSE	TRUE	FALSE	FALSE	FALSE	FALSE
chr14	75350011	75350831	MLH3-111465	MLH3	NA	-0.2061	Ctrl	Excitatory	FALSE	FALSE	FALSE	TRUE	FALSE	FALSE	14	75049691	75350421	NA	Distal Intergenic	55517	1	NA	111465	-0.2061	0.2-0.3	NA	15.5073	FALSE	FALSE	FALSE	FALSE	FALSE	FALSE	FALSE	FALSE	FALSE	FALSE	FALSE	FALSE
chr14	75368071	75368876	MLH3-111469	MLH3	-0.26	-0.342	common	Excitatory	FALSE	FALSE	FALSE	TRUE	FALSE	FALSE	14	75049691	75368474	Neuron	Distal Intergenic	58814	1	1	111469	-0.301	0.3-0.4	19.3764	41.8252	FALSE	FALSE	FALSE	FALSE	FALSE	FALSE	FALSE	FALSE	FALSE	FALSE	FALSE	FALSE
chr14	75372031	75374149	MLH3-111472	MLH3	NA	0.2735	Ctrl	OPCs,Astrocytes,Oligodendrocytes,Inhibitory,Excitatory,Microglia,Pericytes	TRUE	TRUE	TRUE	TRUE	TRUE	TRUE	14	75049691	75373090	Astrocytes&Oligodendrocytes	Distal Intergenic	53541	7	2	111472	0.2735	0.2-0.3	NA	26.9994	FALSE	FALSE	FALSE	FALSE	FALSE	FALSE	FALSE	FALSE	FALSE	FALSE	FALSE	FALSE
chr14	75396920	75397280	MLH3-111477	MLH3	NA	-0.2257	Ctrl	Excitatory	FALSE	FALSE	FALSE	TRUE	FALSE	FALSE	14	75049691	75397100	Neuron	Distal Intergenic	30410	1	1	111477	-0.2257	0.2-0.3	NA	14.5638	FALSE	FALSE	FALSE	FALSE	FALSE	FALSE	FALSE	FALSE	FALSE	FALSE	FALSE	FALSE
chr14	75399498	75400818	MLH3-111478	MLH3	-0.3229	-0.3735	common	Microglia,Astrocytes,Oligodendrocytes,Excitatory,OPCs,Inhibitory	TRUE	TRUE	TRUE	TRUE	TRUE	TRUE	14	75049691	75400158	Astrocytes&Microglia&Neuron	Distal Intergenic	26872	6	3	111478	-0.3482	0.3-0.4	30.1291	50.308	FALSE	FALSE	FALSE	FALSE	FALSE	FALSE	FALSE	FALSE	FALSE	FALSE	FALSE	FALSE
chr14	75401183	75402081	MLH3-111479	MLH3	-0.2452	-0.2568	common	Excitatory,Astrocytes,Pericytes	TRUE	FALSE	FALSE	TRUE	FALSE	FALSE	14	75049691	75401632	Astrocytes&Neuron	Distal Intergenic	25609	3	2	111479	-0.251	0.2-0.3	18.0853	26.284	FALSE	FALSE	FALSE	FALSE	FALSE	FALSE	FALSE	FALSE	FALSE	FALSE	FALSE	FALSE
chr14	75426648	75430358	MLH3-111486	MLH3	-0.349	-0.5339	common	Microglia,Excitatory,Inhibitory,Astrocytes,OPCs,Oligodendrocytes,Pericytes,Endothelial	TRUE	TRUE	TRUE	TRUE	TRUE	TRUE	14	75049691	75428503	Astrocytes&GABA&GLU&Microglia&Neuron	Promoter	0	8	5	111486	-0.44145	0.4-0.5	43.1765	144.8082	FALSE	FALSE	FALSE	FALSE	FALSE	FALSE	FALSE	FALSE	FALSE	FALSE	FALSE	FALSE
chr14	75438639	75439103	MLH3-111487	MLH3	-0.2003	-0.2402	common	Astrocytes,Inhibitory,Excitatory	TRUE	FALSE	TRUE	TRUE	FALSE	FALSE	14	75049691	75438871	Astrocytes&Neuron	Intron (ENST00000419727.6/122953, intron 2 of 3)	6506	3	2	111487	-0.22025	0.2-0.3	11.8839	19.5861	FALSE	FALSE	FALSE	FALSE	FALSE	FALSE	FALSE	FALSE	FALSE	FALSE	FALSE	FALSE
chr14	75439493	75440357	MLH3-111488	MLH3	-0.3011	-0.3989	common	Excitatory,Inhibitory	FALSE	FALSE	TRUE	TRUE	FALSE	FALSE	14	75049691	75439925	Neuron	Intron (ENST00000419727.6/122953, intron 2 of 3)	7360	2	1	111488	-0.35	0.3-0.4	26.8122	60.0411	FALSE	FALSE	FALSE	FALSE	FALSE	FALSE	FALSE	FALSE	FALSE	FALSE	FALSE	FALSE
chr14	75440669	75441300	MLH3-111489	MLH3	NA	-0.2968	Ctrl	Inhibitory,Oligodendrocytes,Astrocytes,OPCs,Pericytes,Excitatory	TRUE	FALSE	TRUE	TRUE	TRUE	TRUE	14	75049691	75440985	Astrocytes&GABA&Neuron	Intron (ENST00000419727.6/122953, intron 2 of 3)	8536	6	3	111489	-0.2968	0.2-0.3	NA	28.1968	FALSE	FALSE	FALSE	FALSE	FALSE	FALSE	FALSE	FALSE	FALSE	FALSE	FALSE	FALSE
chr14	75442812	75443767	MLH3-111490	MLH3	-0.3076	-0.3955	common	Excitatory,Astrocytes,Inhibitory	TRUE	FALSE	TRUE	TRUE	FALSE	FALSE	14	75049691	75443290	Astrocytes&Neuron	Intron (ENST00000419727.6/122953, intron 2 of 3)	10679	3	2	111490	-0.35155	0.3-0.4	24.8587	47.8989	TRUE	TRUE	FALSE	FALSE	FALSE	FALSE	FALSE	FALSE	FALSE	FALSE	FALSE	FALSE
chr14	75452625	75453623	MLH3-111492	MLH3	-0.2508	-0.3202	common	Pericytes,Astrocytes,Excitatory,Inhibitory	TRUE	FALSE	TRUE	TRUE	FALSE	FALSE	14	75049691	75453124	Astrocytes&Neuron	Intron (ENST00000419727.6/122953, intron 2 of 3)	20492	4	2	111492	-0.2855	0.2-0.3	18.1535	34.3984	FALSE	FALSE	FALSE	FALSE	FALSE	FALSE	FALSE	FALSE	FALSE	FALSE	FALSE	FALSE
chr14	75456726	75458102	MLH3-111494	MLH3	NA	-0.2758	Ctrl	Oligodendrocytes,Inhibitory,Excitatory	FALSE	FALSE	TRUE	TRUE	TRUE	FALSE	14	75049691	75457414	NA	Intron (ENST00000419727.6/122953, intron 2 of 3)	24593	3	NA	111494	-0.2758	0.2-0.3	NA	22.7657	FALSE	FALSE	FALSE	FALSE	FALSE	FALSE	FALSE	FALSE	FALSE	FALSE	FALSE	FALSE
chr14	75468837	75470146	MLH3-111498	MLH3	-0.2066	-0.273	common	Excitatory,Inhibitory,Astrocytes,OPCs	TRUE	FALSE	TRUE	TRUE	FALSE	TRUE	14	75049691	75469492	Astrocytes	3' UTR	36704	4	1	111498	-0.2398	0.2-0.3	13.2223	25.0622	FALSE	FALSE	FALSE	FALSE	FALSE	FALSE	FALSE	FALSE	FALSE	FALSE	FALSE	FALSE
chr6	53592464	53594095	MLIP-311023	MLIP	0.3273	0.4407	common	Excitatory,Microglia	FALSE	TRUE	FALSE	TRUE	FALSE	FALSE	6	53593280	54018916	NA	Intron (ENST00000505197.1/101927136, intron 1 of 3)	-9132	2	NA	311023	0.384	0.3-0.4	29.3723	51.9731	FALSE	FALSE	FALSE	FALSE	FALSE	FALSE	FALSE	TRUE	TRUE	FALSE	FALSE	FALSE
chr6	53603005	53604330	MLIP-311025	MLIP	-0.2052	NA	AD	Astrocytes,Oligodendrocytes,OPCs,Pericytes	TRUE	FALSE	FALSE	FALSE	TRUE	TRUE	6	53603668	54018916	Astrocytes&Oligodendrocytes	Intron (ENST00000505197.1/101927136, intron 1 of 3)	-12141	4	2	311025	-0.2052	0.2-0.3	19.0632	NA	FALSE	FALSE	FALSE	FALSE	FALSE	FALSE	FALSE	FALSE	FALSE	FALSE	FALSE	FALSE
chr6	53634535	53636410	MLIP-311029	MLIP	-0.3768	-0.4051	common	Oligodendrocytes,Astrocytes,OPCs,Excitatory,Inhibitory,Microglia	TRUE	TRUE	TRUE	TRUE	TRUE	TRUE	6	53635473	54018916	Oligodendrocytes	Distal Intergenic	6210	6	1	311029	-0.39095	0.3-0.4	150.524	141.8999	FALSE	FALSE	FALSE	FALSE	FALSE	FALSE	FALSE	FALSE	FALSE	FALSE	FALSE	FALSE
chr6	53642975	53643966	MLIP-311031	MLIP	-0.2449	-0.2206	common	Oligodendrocytes,Astrocytes,Inhibitory	TRUE	FALSE	TRUE	FALSE	TRUE	FALSE	6	53643471	54018916	Oligodendrocytes	Distal Intergenic	11306	3	1	311031	-0.23275	0.2-0.3	22.4768	19.5289	FALSE	FALSE	FALSE	FALSE	FALSE	FALSE	FALSE	FALSE	FALSE	FALSE	FALSE	FALSE
chr6	53680610	53683024	MLIP-311042	MLIP	0.5427	0.6612	common	Excitatory	FALSE	FALSE	FALSE	TRUE	FALSE	FALSE	6	53681817	54018916	Neuron	Distal Intergenic	-14855	1	1	311042	0.60195	>0.6	80.452	208.1458	FALSE	FALSE	FALSE	FALSE	FALSE	FALSE	FALSE	FALSE	FALSE	FALSE	FALSE	FALSE
chr6	53701000	53702555	MLIP-311045	MLIP	0.399	0.5399	common	Excitatory,Inhibitory,OPCs	FALSE	FALSE	TRUE	TRUE	FALSE	TRUE	6	53701778	54018916	Neuron	Distal Intergenic	-35245	3	1	311045	0.46945	0.4-0.5	36.7855	90.4295	FALSE	FALSE	FALSE	FALSE	FALSE	FALSE	FALSE	FALSE	FALSE	FALSE	FALSE	FALSE
chr6	53731448	53732419	MLIP-311053	MLIP	0.29	0.3247	common	Excitatory	FALSE	FALSE	FALSE	TRUE	FALSE	FALSE	6	53731934	54018916	NA	Distal Intergenic	-62078	1	NA	311053	0.30735	0.3-0.4	18.4201	30.0993	FALSE	FALSE	FALSE	FALSE	FALSE	FALSE	FALSE	FALSE	FALSE	FALSE	FALSE	FALSE
chr6	53793440	53796675	MLIP-311061	MLIP	-0.4429	-0.4623	common	Excitatory,Inhibitory,Oligodendrocytes,Astrocytes,OPCs,Microglia,Pericytes,Endothelial	TRUE	TRUE	TRUE	TRUE	TRUE	TRUE	6	53795058	54018916	NA	Promoter	0	8	NA	311061	-0.4526	0.4-0.5	129.2534	123.8338	FALSE	FALSE	FALSE	FALSE	FALSE	FALSE	FALSE	FALSE	TRUE	FALSE	FALSE	FALSE
chr6	53837314	53838779	MLIP-311076	MLIP	-0.4113	-0.4326	common	Oligodendrocytes,OPCs,Astrocytes,Excitatory,Inhibitory,Microglia	TRUE	TRUE	TRUE	TRUE	TRUE	TRUE	6	53838047	54018916	Astrocytes&Oligodendrocytes	Intron (ENST00000487251.5/55227, intron 2 of 10)	42225	6	2	311076	-0.42195	0.4-0.5	148.5744	130.0425	FALSE	FALSE	FALSE	FALSE	FALSE	FALSE	FALSE	FALSE	FALSE	FALSE	FALSE	FALSE
chr6	53910505	53911758	MLIP-311097	MLIP	-0.422	-0.394	common	Oligodendrocytes,Inhibitory,Astrocytes,Microglia,OPCs,Excitatory	TRUE	TRUE	TRUE	TRUE	TRUE	TRUE	6	53911132	54018916	Oligodendrocytes	Intron (ENST00000370888.6/55227, intron 10 of 13)	-7482	6	1	311097	-0.408	0.4-0.5	189.5402	117.9401	FALSE	FALSE	FALSE	FALSE	FALSE	FALSE	FALSE	FALSE	FALSE	FALSE	FALSE	FALSE
chr6	53912534	53913011	MLIP-311098	MLIP	-0.292	-0.2741	common	OPCs,Oligodendrocytes,Astrocytes	TRUE	FALSE	FALSE	FALSE	TRUE	TRUE	6	53912773	54018916	Oligodendrocytes	Intron (ENST00000370888.6/55227, intron 10 of 13)	-6229	3	1	311098	-0.28305	0.2-0.3	55.5719	30.3602	FALSE	FALSE	FALSE	FALSE	FALSE	FALSE	FALSE	FALSE	FALSE	FALSE	FALSE	FALSE
chr6	53916812	53917402	MLIP-311099	MLIP	-0.2132	NA	AD	Oligodendrocytes,Excitatory,Astrocytes,Inhibitory,OPCs	TRUE	FALSE	TRUE	TRUE	TRUE	TRUE	6	53917107	54018916	Astrocytes&Oligodendrocytes	Intron (ENST00000370888.6/55227, intron 11 of 13)	-1838	5	2	311099	-0.2132	0.2-0.3	20.8999	NA	FALSE	FALSE	FALSE	FALSE	FALSE	FALSE	FALSE	FALSE	FALSE	FALSE	FALSE	FALSE
chr6	53942771	53943839	MLIP-311105	MLIP	-0.3071	-0.2472	common	Oligodendrocytes,Inhibitory,Astrocytes,OPCs,Excitatory	TRUE	FALSE	TRUE	TRUE	TRUE	TRUE	6	53943305	54018916	Astrocytes&Oligodendrocytes	Intron (ENST00000505762.1/101927189, intron 1 of 2)	12726	5	2	311105	-0.27715	0.2-0.3	43.7858	41.0946	FALSE	FALSE	FALSE	FALSE	FALSE	FALSE	FALSE	TRUE	FALSE	FALSE	FALSE	FALSE
chr6	53955729	53956643	MLIP-311108	MLIP	-0.2991	-0.2412	common	Oligodendrocytes,Astrocytes,Excitatory,OPCs,Inhibitory,Microglia,Endothelial,Pericytes	TRUE	TRUE	TRUE	TRUE	TRUE	TRUE	6	53956186	54018916	NA	Intron (ENST00000505762.1/101927189, intron 1 of 2)	25684	8	NA	311108	-0.27015	0.2-0.3	42.6617	25.2979	FALSE	FALSE	FALSE	FALSE	FALSE	FALSE	FALSE	FALSE	FALSE	FALSE	FALSE	FALSE
chr6	53960196	53961052	MLIP-311109	MLIP	0.2369	0.2644	common	Excitatory,Inhibitory	FALSE	FALSE	TRUE	TRUE	FALSE	FALSE	6	53960624	54018916	NA	Intron (ENST00000505762.1/101927189, intron 1 of 2)	30151	2	NA	311109	0.25065	0.2-0.3	17.3618	19.838	FALSE	FALSE	FALSE	FALSE	FALSE	FALSE	FALSE	FALSE	FALSE	FALSE	FALSE	FALSE
chr6	53985179	53985535	MLIP-311114	MLIP	0.3101	0.3673	common	Excitatory	FALSE	FALSE	FALSE	TRUE	FALSE	FALSE	6	53985357	54018916	NA	Intron (ENST00000505762.1/101927189, intron 2 of 2)	-13355	1	NA	311114	0.3387	0.3-0.4	20.7488	35.207	FALSE	FALSE	FALSE	FALSE	FALSE	FALSE	FALSE	FALSE	FALSE	FALSE	FALSE	FALSE
chr6	53986065	53987791	MLIP-311115	MLIP	0.4727	0.5449	common	Excitatory,OPCs,Astrocytes,Inhibitory,Oligodendrocytes	TRUE	FALSE	TRUE	TRUE	TRUE	TRUE	6	53986928	54018916	GLU&Neuron	Intron (ENST00000505762.1/101927189, intron 2 of 2)	-11099	5	2	311115	0.5088	0.4-0.6	57.3506	107.0051	FALSE	FALSE	FALSE	FALSE	FALSE	FALSE	FALSE	FALSE	FALSE	FALSE	FALSE	FALSE
chr6	54041950	54044390	MLIP-311123	MLIP	0.6034	0.6541	common	Excitatory	FALSE	FALSE	FALSE	TRUE	FALSE	FALSE	6	54018916	54043170	GLU&Neuron	Exon (ENST00000587216.5/ENST00000587216.5, exon 2 of 5)	2998	1	2	311123	0.62875	>0.6	125.1158	196.518	FALSE	FALSE	FALSE	FALSE	FALSE	FALSE	FALSE	FALSE	FALSE	FALSE	FALSE	FALSE
chr6	54053810	54054953	MLIP-311124	MLIP	0.56	0.6561	common	Excitatory,Inhibitory,Pericytes	FALSE	FALSE	TRUE	TRUE	FALSE	FALSE	6	54018916	54054382	GLU&Neuron	Intron (ENST00000505762.1/101927189, intron 2 of 2)	-6217	3	2	311124	0.60805	>0.6	85.1639	158.0232	FALSE	FALSE	FALSE	FALSE	FALSE	FALSE	FALSE	FALSE	FALSE	FALSE	FALSE	FALSE
chr6	54073977	54074414	MLIP-311130	MLIP	0.4115	0.4802	common	Excitatory	FALSE	FALSE	FALSE	TRUE	FALSE	FALSE	6	54018916	54074196	NA	Intron (ENST00000505762.1/101927189, intron 2 of 2)	5312	1	NA	311130	0.44585	0.4-0.5	34.7219	62.8596	FALSE	FALSE	FALSE	FALSE	FALSE	FALSE	FALSE	FALSE	FALSE	FALSE	FALSE	FALSE
chr6	54076163	54076785	MLIP-311131	MLIP	0.2871	0.392	common	Excitatory	FALSE	FALSE	FALSE	TRUE	FALSE	FALSE	6	54018916	54076474	Neuron	Intron (ENST00000505762.1/101927189, intron 2 of 2)	2941	1	1	311131	0.33955	0.3-0.4	21.1124	37.4647	FALSE	FALSE	FALSE	FALSE	FALSE	FALSE	FALSE	FALSE	FALSE	FALSE	FALSE	FALSE
chr6	54086922	54088210	MLIP-311133	MLIP	0.4947	0.571	common	Excitatory	FALSE	FALSE	FALSE	TRUE	FALSE	FALSE	6	54018916	54087566	GLU&Neuron	Intron (ENST00000505762.1/101927189, intron 2 of 2)	3385	1	2	311133	0.53285	0.4-0.6	75.7969	117.9998	FALSE	FALSE	FALSE	FALSE	FALSE	FALSE	FALSE	FALSE	FALSE	FALSE	FALSE	FALSE
chr6	54094398	54095320	MLIP-311134	MLIP	0.5539	0.6743	common	Excitatory	FALSE	FALSE	FALSE	TRUE	FALSE	FALSE	6	54018916	54094859	GLU&Neuron	Intron (ENST00000505762.1/101927189, intron 2 of 2)	-4226	1	2	311134	0.6141	>0.6	81.3221	151.6069	FALSE	FALSE	FALSE	FALSE	FALSE	FALSE	FALSE	TRUE	FALSE	FALSE	FALSE	FALSE
chr6	54095622	54096078	MLIP-311135	MLIP	0.5598	0.6169	common	Excitatory	FALSE	FALSE	FALSE	TRUE	FALSE	FALSE	6	54018916	54095850	GLU&Neuron	Intron (ENST00000505762.1/101927189, intron 2 of 2)	-3468	1	2	311135	0.58835	0.4-0.6	82.205	149.2096	FALSE	FALSE	FALSE	FALSE	FALSE	FALSE	FALSE	FALSE	FALSE	FALSE	FALSE	FALSE
chr6	54096378	54096703	MLIP-311136	MLIP	0.3838	0.4012	common	Excitatory	FALSE	FALSE	FALSE	TRUE	FALSE	FALSE	6	54018916	54096541	GLU&Neuron	Intron (ENST00000505762.1/101927189, intron 2 of 2)	-2843	1	2	311136	0.3925	0.3-0.4	30.3284	49.1253	FALSE	FALSE	FALSE	FALSE	FALSE	FALSE	FALSE	FALSE	FALSE	FALSE	FALSE	FALSE
chr6	54102233	54102562	MLIP-311137	MLIP	0.517	0.5885	common	Excitatory	FALSE	FALSE	FALSE	TRUE	FALSE	FALSE	6	54018916	54102398	Neuron	Intron (ENST00000505762.1/101927189, intron 2 of 2)	2669	1	1	311137	0.55275	0.4-0.6	67.3519	115.0408	FALSE	FALSE	FALSE	FALSE	FALSE	FALSE	FALSE	FALSE	FALSE	FALSE	FALSE	FALSE
chr6	54104529	54104858	MLIP-311138	MLIP	0.4294	0.5299	common	Excitatory	FALSE	FALSE	FALSE	TRUE	FALSE	FALSE	6	54018916	54104694	Neuron	Intron (ENST00000505762.1/101927189, intron 2 of 2)	4965	1	1	311138	0.47965	0.4-0.5	40.8985	89.3451	FALSE	FALSE	FALSE	FALSE	FALSE	FALSE	FALSE	FALSE	FALSE	FALSE	FALSE	FALSE
chr6	54107439	54107698	MLIP-311139	MLIP	0.3908	0.4482	common	Inhibitory	FALSE	FALSE	TRUE	FALSE	FALSE	FALSE	6	54018916	54107569	Neuron	Intron (ENST00000505762.1/101927189, intron 2 of 2)	-3720	1	1	311139	0.4195	0.4-0.5	37.9837	54.204	FALSE	FALSE	FALSE	FALSE	FALSE	FALSE	FALSE	FALSE	FALSE	FALSE	FALSE	FALSE
chr6	54111320	54111916	MLIP-311140	MLIP	0.5479	0.6032	common	Excitatory	FALSE	FALSE	FALSE	TRUE	FALSE	FALSE	6	54018916	54111618	GLU	Promoter	0	1	1	311140	0.57555	0.4-0.6	69.4973	121.9211	FALSE	FALSE	FALSE	FALSE	FALSE	FALSE	FALSE	FALSE	FALSE	FALSE	FALSE	FALSE
chr6	54133258	54133507	MLIP-311146	MLIP	0.2639	0.3631	common	Excitatory	FALSE	FALSE	FALSE	TRUE	FALSE	FALSE	6	54018916	54133383	Neuron	Intron (ENST00000514921.5/90523, intron 3 of 11)	21749	1	1	311146	0.3135	0.3-0.4	24.5182	35.0046	FALSE	FALSE	FALSE	FALSE	FALSE	FALSE	FALSE	FALSE	FALSE	FALSE	FALSE	FALSE
chr6	54134671	54135255	MLIP-311147	MLIP	0.3766	0.468	common	Inhibitory	FALSE	FALSE	TRUE	FALSE	FALSE	FALSE	6	54018916	54134963	Neuron	Intron (ENST00000514921.5/90523, intron 3 of 11)	23162	1	1	311147	0.4223	0.4-0.5	32.1206	60.4515	FALSE	FALSE	FALSE	FALSE	FALSE	FALSE	FALSE	FALSE	FALSE	FALSE	FALSE	FALSE
chr6	54140780	54141294	MLIP-311148	MLIP	0.3815	0.3763	common	Excitatory	FALSE	FALSE	FALSE	TRUE	FALSE	FALSE	6	54018916	54141037	Neuron	Intron (ENST00000514921.5/90523, intron 4 of 11)	29271	1	1	311148	0.3789	0.3-0.4	31.9123	37.2994	FALSE	FALSE	FALSE	FALSE	FALSE	FALSE	FALSE	FALSE	FALSE	FALSE	FALSE	FALSE
chr6	54150160	54150636	MLIP-311150	MLIP	0.3216	0.2605	common	Excitatory	FALSE	FALSE	FALSE	TRUE	FALSE	FALSE	6	54018916	54150398	NA	Intron (ENST00000514921.5/90523, intron 5 of 11)	38651	1	NA	311150	0.29105	0.2-0.3	21.4288	29.9189	FALSE	FALSE	FALSE	FALSE	FALSE	FALSE	FALSE	FALSE	FALSE	FALSE	FALSE	FALSE
chr6	54166448	54167545	MLIP-311151	MLIP	0.2941	0.3223	common	Excitatory	FALSE	FALSE	FALSE	TRUE	FALSE	FALSE	6	54018916	54166997	Neuron	Intron (ENST00000514921.5/90523, intron 8 of 11)	54939	1	1	311151	0.3082	0.3-0.4	20.5619	30.7141	FALSE	FALSE	FALSE	FALSE	FALSE	FALSE	FALSE	FALSE	FALSE	FALSE	FALSE	FALSE
chr6	54191285	54191787	MLIP-311154	MLIP	NA	0.2993	Ctrl	Inhibitory,Excitatory	FALSE	FALSE	TRUE	TRUE	FALSE	FALSE	6	54018916	54191536	NA	Intron (ENST00000514921.5/90523, intron 10 of 11)	79776	2	NA	311154	0.2993	0.2-0.3	NA	22.9722	FALSE	FALSE	FALSE	FALSE	FALSE	FALSE	FALSE	FALSE	FALSE	FALSE	FALSE	FALSE
chr6	54211345	54211945	MLIP-311158	MLIP	0.3131	0.3588	common	Excitatory,OPCs	FALSE	FALSE	FALSE	TRUE	FALSE	TRUE	6	54018916	54211645	NA	Intron (ENST00000514921.5/90523, intron 11 of 11)	-95914	2	NA	311158	0.33595	0.3-0.4	23.4258	42.1601	FALSE	FALSE	FALSE	FALSE	FALSE	FALSE	FALSE	FALSE	FALSE	FALSE	FALSE	FALSE
chr6	54216160	54217272	MLIP-311161	MLIP	0.2286	0.3765	common	Excitatory	FALSE	FALSE	FALSE	TRUE	FALSE	FALSE	6	54018916	54216716	Neuron	3' UTR	-90587	1	1	311161	0.30255	0.3-0.4	16.9632	40.1971	FALSE	FALSE	FALSE	FALSE	FALSE	FALSE	FALSE	FALSE	FALSE	FALSE	FALSE	FALSE
chr6	54224711	54226007	MLIP-311163	MLIP	0.308	0.3652	common	Excitatory	FALSE	FALSE	FALSE	TRUE	FALSE	FALSE	6	54018916	54225359	Neuron	Intron (ENST00000274897.9/90523, intron 10 of 12)	-81852	1	1	311163	0.3366	0.3-0.4	21.8935	58.3266	FALSE	FALSE	FALSE	FALSE	FALSE	FALSE	FALSE	FALSE	FALSE	FALSE	FALSE	FALSE
chr6	54227873	54228625	MLIP-311165	MLIP	0.3017	0.2756	common	Excitatory	FALSE	FALSE	FALSE	TRUE	FALSE	FALSE	6	54018916	54228249	NA	Intron (ENST00000274897.9/90523, intron 10 of 12)	-79234	1	NA	311165	0.28865	0.2-0.3	18.2696	31.9434	FALSE	FALSE	FALSE	FALSE	FALSE	FALSE	FALSE	FALSE	FALSE	FALSE	FALSE	FALSE
chr6	54237041	54237716	MLIP-311167	MLIP	0.2873	0.3205	common	Excitatory	FALSE	FALSE	FALSE	TRUE	FALSE	FALSE	6	54018916	54237379	Neuron	Intron (ENST00000274897.9/90523, intron 11 of 12)	-70143	1	1	311167	0.3039	0.3-0.4	18.1073	24.8261	FALSE	FALSE	FALSE	FALSE	FALSE	FALSE	FALSE	FALSE	FALSE	FALSE	FALSE	FALSE
chr6	54238142	54239209	MLIP-311168	MLIP	0.5179	0.5803	common	Excitatory,Pericytes,OPCs	FALSE	FALSE	FALSE	TRUE	FALSE	TRUE	6	54018916	54238676	GLU&Neuron	Intron (ENST00000274897.9/90523, intron 11 of 12)	-68650	3	2	311168	0.5491	0.4-0.6	61.1324	109.6774	FALSE	FALSE	FALSE	FALSE	FALSE	FALSE	FALSE	FALSE	FALSE	FALSE	FALSE	FALSE
chr6	54255628	54257793	MLIP-311172	MLIP	0.6307	0.6738	common	Excitatory,Inhibitory,Astrocytes	TRUE	FALSE	TRUE	TRUE	FALSE	FALSE	6	54018916	54256711	GLU&Neuron	Exon (ENST00000274897.9/90523, exon 12 of 13)	-50066	3	2	311172	0.65225	>0.6	121.453	174.1608	FALSE	FALSE	FALSE	FALSE	FALSE	FALSE	FALSE	FALSE	FALSE	FALSE	FALSE	FALSE
chr6	54290203	54291528	MLIP-311178	MLIP	0.4716	0.637	common	Excitatory,Inhibitory	FALSE	FALSE	TRUE	TRUE	FALSE	FALSE	6	54018916	54290866	GLU&Neuron	Distal Intergenic	-16331	2	2	311178	0.5543	0.4-0.6	54.9453	138.228	FALSE	FALSE	FALSE	FALSE	FALSE	FALSE	FALSE	FALSE	FALSE	FALSE	FALSE	FALSE
chr6	54429429	54430190	MLIP-311186	MLIP	0.2473	0.3385	common	Excitatory	FALSE	FALSE	FALSE	TRUE	FALSE	FALSE	6	54018916	54429810	GLU&Neuron	Distal Intergenic	-59459	1	2	311186	0.2929	0.2-0.3	14.2707	35.9616	FALSE	FALSE	FALSE	FALSE	FALSE	FALSE	FALSE	FALSE	FALSE	FALSE	FALSE	FALSE
chr6	54462933	54463966	MLIP-311190	MLIP	0.2972	0.3525	common	Excitatory	FALSE	FALSE	FALSE	TRUE	FALSE	FALSE	6	54018916	54463450	NA	Distal Intergenic	-92963	1	NA	311190	0.32485	0.3-0.4	20.824	34.8768	FALSE	FALSE	FALSE	FALSE	FALSE	FALSE	FALSE	FALSE	FALSE	FALSE	FALSE	FALSE
chr6	54527020	54527412	MLIP-311193	MLIP	0.3612	0.4304	common	Excitatory	FALSE	FALSE	FALSE	TRUE	FALSE	FALSE	6	54018916	54527216	NA	Distal Intergenic	-157050	1	NA	311193	0.3958	0.3-0.4	22.0867	40.9541	FALSE	FALSE	FALSE	FALSE	FALSE	FALSE	FALSE	FALSE	FALSE	FALSE	FALSE	FALSE
chr6	54532887	54534074	MLIP-311194	MLIP	0.2491	0.3582	common	Excitatory	FALSE	FALSE	FALSE	TRUE	FALSE	FALSE	6	54018916	54533481	Neuron	Distal Intergenic	-162917	1	1	311194	0.30365	0.3-0.4	16.3336	41.658	FALSE	FALSE	FALSE	FALSE	FALSE	FALSE	FALSE	FALSE	FALSE	FALSE	FALSE	FALSE
chr6	54534418	54535022	MLIP-311195	MLIP	0.285	0.4046	common	Excitatory	FALSE	FALSE	FALSE	TRUE	FALSE	FALSE	6	54018916	54534720	NA	Distal Intergenic	-164448	1	NA	311195	0.3448	0.3-0.4	19.3965	42.0848	FALSE	FALSE	FALSE	FALSE	FALSE	FALSE	FALSE	FALSE	FALSE	FALSE	FALSE	FALSE
chr16	74589289	74589901	MLKL-135637	MLKL	0.2437	NA	AD	Microglia,Astrocytes	TRUE	TRUE	FALSE	FALSE	FALSE	FALSE	16	74589595	74700790	Astrocytes&Microglia	Intron (ENST00000205061.9/2734, intron 1 of 26)	17196	2	2	135637	0.2437	0.2-0.3	17.4722	NA	FALSE	FALSE	FALSE	FALSE	FALSE	FALSE	FALSE	FALSE	FALSE	FALSE	FALSE	FALSE
chr16	74683449	74684015	MLKL-135648	MLKL	0.2748	0.2411	common	Microglia	FALSE	TRUE	FALSE	FALSE	FALSE	FALSE	16	74683732	74700790	Microglia	Intron (ENST00000306247.11/197259, intron 3 of 5)	-4502	1	1	135648	0.25795	0.2-0.3	23.0962	38.9687	FALSE	FALSE	FALSE	FALSE	FALSE	FALSE	FALSE	FALSE	FALSE	FALSE	FALSE	FALSE
chr16	74700126	74701380	MLKL-135650	MLKL	0.433	0.4187	common	Microglia,Oligodendrocytes,Inhibitory,OPCs,Astrocytes,Excitatory,Endothelial	TRUE	TRUE	TRUE	TRUE	TRUE	TRUE	16	74700753	74700790	NA	Promoter	0	7	NA	135650	0.42585	0.4-0.5	121.7009	146.1977	FALSE	FALSE	FALSE	FALSE	FALSE	FALSE	FALSE	FALSE	FALSE	FALSE	FALSE	FALSE
chr16	75105118	75106090	MLKL-135724	MLKL	0.3407	0.2543	common	Microglia,Oligodendrocytes,Inhibitory,OPCs	FALSE	TRUE	TRUE	FALSE	TRUE	TRUE	16	74700790	75105604	Microglia&Neuron&Oligodendrocytes	Exon (ENST00000579084.1/84937, exon 2 of 2)	321	4	3	135724	0.2975	0.2-0.3	76.6574	44.6177	TRUE	TRUE	TRUE	FALSE	FALSE	FALSE	FALSE	FALSE	FALSE	FALSE	FALSE	FALSE
chr19	6273401	6275002	MLLT1-169795	MLLT1	0.2088	NA	AD	Astrocytes,Microglia,OPCs,Oligodendrocytes,Inhibitory,Pericytes	TRUE	TRUE	TRUE	FALSE	TRUE	TRUE	19	6274202	6279975	Astrocytes&Microglia&Neuron&Oligodendrocytes	Intron (ENST00000252674.9/4298, intron 1 of 11)	4973	6	4	169795	0.2088	0.2-0.3	18.6002	NA	FALSE	FALSE	FALSE	FALSE	FALSE	FALSE	FALSE	FALSE	FALSE	FALSE	FALSE	FALSE
chr19	6720463	6721023	MLLT1-169861	MLLT1	0.2046	NA	AD	Microglia,Pericytes,Astrocytes	TRUE	TRUE	FALSE	FALSE	FALSE	FALSE	19	6279975	6720743	NA	Promoter	0	3	NA	169861	0.2046	0.2-0.3	26.762	NA	FALSE	FALSE	FALSE	FALSE	FALSE	FALSE	FALSE	FALSE	FALSE	FALSE	FALSE	FALSE
chr19	6728200	6728710	MLLT1-169865	MLLT1	0.2054	NA	AD	Microglia	FALSE	TRUE	FALSE	FALSE	FALSE	FALSE	19	6279975	6728455	Microglia	Intron (ENST00000600744.1/718, intron 1 of 3)	1852	1	1	169865	0.2054	0.2-0.3	24.1503	NA	FALSE	FALSE	FALSE	FALSE	FALSE	FALSE	FALSE	FALSE	FALSE	FALSE	FALSE	FALSE
chr19	6730104	6730866	MLLT1-169866	MLLT1	0.2129	NA	AD	Microglia,Astrocytes,Inhibitory,Oligodendrocytes,Endothelial	TRUE	TRUE	TRUE	FALSE	TRUE	FALSE	19	6279975	6730485	Microglia	Promoter	0	5	1	169866	0.2129	0.2-0.3	24.6891	NA	FALSE	FALSE	FALSE	FALSE	FALSE	FALSE	FALSE	FALSE	TRUE	FALSE	FALSE	FALSE
chr19	6772193	6773944	MLLT1-169874	MLLT1	0.2108	NA	AD	Microglia,Astrocytes	TRUE	TRUE	FALSE	FALSE	FALSE	FALSE	19	6279975	6773069	Microglia	Promoter	0	2	1	169874	0.2108	0.2-0.3	23.7531	NA	FALSE	FALSE	FALSE	FALSE	FALSE	FALSE	FALSE	FALSE	FALSE	FALSE	FALSE	FALSE
chr10	21068901	21069729	MLLT10-41493	MLLT10	0.2465	0.2095	common	Excitatory	FALSE	FALSE	FALSE	TRUE	FALSE	FALSE	10	21069315	21524675	NA	Intron (ENST00000675700.1/10529, intron 2 of 6)	31401	1	NA	41493	0.228	0.2-0.3	16.4535	12.0625	FALSE	FALSE	FALSE	FALSE	FALSE	FALSE	FALSE	FALSE	FALSE	FALSE	FALSE	FALSE
chr10	21172319	21174880	MLLT10-41519	MLLT10	0.2234	NA	AD	Excitatory,Inhibitory,OPCs,Astrocytes,Pericytes,Oligodendrocytes,Microglia,Endothelial	TRUE	TRUE	TRUE	TRUE	TRUE	TRUE	10	21173600	21524675	GABA&GLU	Promoter	0	8	2	41519	0.2234	0.2-0.3	13.2307	NA	TRUE	TRUE	FALSE	FALSE	FALSE	FALSE	FALSE	FALSE	FALSE	FALSE	FALSE	FALSE
chr10	21278225	21279449	MLLT10-41539	MLLT10	0.2272	NA	AD	Excitatory,Astrocytes,Inhibitory,Pericytes,OPCs,Endothelial	TRUE	FALSE	TRUE	TRUE	FALSE	TRUE	10	21278837	21524675	NA	Intron (ENST00000675702.1/10529, intron 1 of 8)	13562	6	NA	41539	0.2272	0.2-0.3	14.1345	NA	TRUE	TRUE	FALSE	FALSE	FALSE	FALSE	FALSE	FALSE	FALSE	FALSE	FALSE	FALSE
chr10	21314062	21316380	MLLT10-41546	MLLT10	0.2313	0.228	common	Excitatory,Astrocytes,OPCs,Pericytes	TRUE	FALSE	FALSE	TRUE	FALSE	TRUE	10	21315221	21524675	Astrocytes	Distal Intergenic	-21052	4	1	41546	0.22965	0.2-0.3	12.9945	11.7864	FALSE	FALSE	FALSE	FALSE	FALSE	FALSE	FALSE	FALSE	FALSE	FALSE	FALSE	FALSE
chr10	21406419	21407252	MLLT10-41560	MLLT10	0.2215	NA	AD	Excitatory	FALSE	FALSE	FALSE	TRUE	FALSE	FALSE	10	21406836	21524675	GLU&Neuron	Distal Intergenic	-33470	1	2	41560	0.2215	0.2-0.3	14.0664	NA	FALSE	FALSE	FALSE	FALSE	FALSE	FALSE	FALSE	FALSE	FALSE	FALSE	FALSE	FALSE
chr10	21524770	21527644	MLLT10-41570	MLLT10	-0.2487	NA	AD	Excitatory,Inhibitory,Oligodendrocytes,Microglia,OPCs,Astrocytes,Pericytes,Endothelial	TRUE	TRUE	TRUE	TRUE	TRUE	TRUE	10	21524675	21526207	GABA&GLU	Promoter	0	8	2	41570	-0.2487	0.2-0.3	18.1262	NA	FALSE	FALSE	FALSE	FALSE	FALSE	FALSE	FALSE	FALSE	FALSE	FALSE	FALSE	FALSE
chr10	21533185	21535822	MLLT10-41571	MLLT10	-0.3026	-0.2097	common	Inhibitory,Excitatory,Oligodendrocytes,Astrocytes,OPCs,Microglia,Pericytes,Endothelial	TRUE	TRUE	TRUE	TRUE	TRUE	TRUE	10	21524675	21534504	GABA&GLU	Promoter	0	8	2	41571	-0.25615	0.2-0.3	26.5443	12.2463	FALSE	FALSE	FALSE	FALSE	FALSE	FALSE	FALSE	FALSE	FALSE	FALSE	FALSE	FALSE
chr10	21584778	21585427	MLLT10-41581	MLLT10	0.2096	NA	AD	Excitatory	FALSE	FALSE	FALSE	TRUE	FALSE	FALSE	10	21524675	21585103	NA	Intron (ENST00000651097.1/8028, intron 2 of 5)	12794	1	NA	41581	0.2096	0.2-0.3	12.715	NA	FALSE	FALSE	FALSE	FALSE	FALSE	FALSE	FALSE	FALSE	FALSE	FALSE	FALSE	FALSE
chr10	21737353	21739734	MLLT10-41614	MLLT10	0.2252	NA	AD	Excitatory,Inhibitory	FALSE	FALSE	TRUE	TRUE	FALSE	FALSE	10	21524675	21738544	Neuron	Intron (ENST00000631589.1/8028, intron 21 of 22)	63776	2	1	41614	0.2252	0.2-0.3	15.0367	NA	FALSE	FALSE	TRUE	FALSE	FALSE	FALSE	FALSE	FALSE	FALSE	FALSE	FALSE	FALSE
chr10	21976120	21977233	MLLT10-41637	MLLT10	-0.3128	-0.2123	common	Oligodendrocytes,Astrocytes,OPCs,Inhibitory,Excitatory,Microglia	TRUE	TRUE	TRUE	TRUE	TRUE	TRUE	10	21524675	21976677	Oligodendrocytes	Intron (ENST00000376980.8/64215, intron 1 of 11)	26166	6	1	41637	-0.26255	0.2-0.3	26.3764	11.4675	TRUE	TRUE	FALSE	FALSE	FALSE	FALSE	FALSE	TRUE	FALSE	FALSE	FALSE	FALSE
chr10	22022050	22023052	MLLT10-41648	MLLT10	0.2692	NA	AD	Excitatory,Microglia	FALSE	TRUE	FALSE	TRUE	FALSE	FALSE	10	21524675	22022551	Microglia	Distal Intergenic	-18282	2	1	41648	0.2692	0.2-0.3	17.9726	NA	FALSE	FALSE	FALSE	FALSE	FALSE	FALSE	FALSE	FALSE	FALSE	FALSE	FALSE	FALSE
chr1	150560762	150562557	MLLT11-4298	MLLT11	-0.2366	NA	AD	Oligodendrocytes,OPCs,Astrocytes,Pericytes,Inhibitory,Microglia,Excitatory,Endothelial	TRUE	TRUE	TRUE	TRUE	TRUE	TRUE	1	150561660	151057758	Astrocytes&Microglia&Neuron&Oligodendrocytes	3' UTR	2509	8	4	4298	-0.2366	0.2-0.3	35.7553	NA	FALSE	FALSE	FALSE	FALSE	FALSE	FALSE	FALSE	TRUE	TRUE	FALSE	FALSE	FALSE
chr1	150578141	150580496	MLLT11-4301	MLLT11	-0.2005	NA	AD	Oligodendrocytes,Excitatory,OPCs,Inhibitory,Astrocytes,Microglia,Pericytes,Endothelial	TRUE	TRUE	TRUE	TRUE	TRUE	TRUE	1	150579319	151057758	GABA&GLU	Promoter	0	8	2	4301	-0.2005	0.2-0.3	13.5579	NA	FALSE	FALSE	FALSE	FALSE	FALSE	FALSE	FALSE	FALSE	FALSE	FALSE	FALSE	FALSE
chr1	150611085	150611945	MLLT11-4307	MLLT11	0.2622	0.2663	common	Excitatory,Microglia,Inhibitory,Astrocytes,Pericytes	TRUE	TRUE	TRUE	TRUE	FALSE	FALSE	1	150611515	151057758	GLU&Microglia&Neuron	Intron (ENST00000369016.8/2029, intron 4 of 4)	17171	5	3	4307	0.26425	0.2-0.3	26.6822	38.8694	FALSE	FALSE	FALSE	FALSE	FALSE	FALSE	FALSE	TRUE	FALSE	FALSE	FALSE	FALSE
chr1	150619517	150620268	MLLT11-4309	MLLT11	0.2206	0.2217	common	Pericytes,Excitatory,Microglia,Inhibitory,Oligodendrocytes	FALSE	TRUE	TRUE	TRUE	TRUE	FALSE	1	150619893	151057758	Microglia&Neuron	Intron (ENST00000369016.8/2029, intron 4 of 4)	8848	5	2	4309	0.22115	0.2-0.3	12.2743	23.0394	FALSE	FALSE	FALSE	FALSE	FALSE	FALSE	FALSE	FALSE	FALSE	FALSE	FALSE	FALSE
chr1	150626121	150626556	MLLT11-4311	MLLT11	0.3144	0.3042	common	Excitatory	FALSE	FALSE	FALSE	TRUE	FALSE	FALSE	1	150626339	151057758	Neuron	3' UTR	2560	1	1	4311	0.3093	0.3-0.4	33.3633	45.0918	FALSE	FALSE	FALSE	FALSE	FALSE	FALSE	FALSE	FALSE	FALSE	FALSE	FALSE	FALSE
chr1	150628677	150630751	MLLT11-4312	MLLT11	-0.2027	NA	AD	Oligodendrocytes,Excitatory,Microglia,OPCs,Inhibitory,Astrocytes,Pericytes,Endothelial	TRUE	TRUE	TRUE	TRUE	TRUE	TRUE	1	150629714	151057758	GABA&GLU	Promoter	0	8	2	4312	-0.2027	0.2-0.3	16.8992	NA	FALSE	FALSE	FALSE	FALSE	FALSE	FALSE	FALSE	FALSE	FALSE	FALSE	FALSE	FALSE
chr1	150875408	150877643	MLLT11-4344	MLLT11	-0.2565	-0.2199	common	Inhibitory,Oligodendrocytes,Excitatory,Astrocytes,Microglia,OPCs,Endothelial,Pericytes	TRUE	TRUE	TRUE	TRUE	TRUE	TRUE	1	150876526	151057758	GABA&GLU	Promoter	0	8	2	4344	-0.2382	0.2-0.3	28.6822	24.1233	FALSE	FALSE	FALSE	FALSE	FALSE	FALSE	FALSE	FALSE	FALSE	FALSE	FALSE	FALSE
chr1	150968495	150968919	MLLT11-4361	MLLT11	-0.2842	-0.2389	common	Oligodendrocytes,OPCs,Astrocytes	TRUE	FALSE	FALSE	FALSE	TRUE	TRUE	1	150968707	151057758	Astrocytes&Oligodendrocytes	Promoter	-18	3	2	4361	-0.26155	0.2-0.3	50.5384	41.1557	FALSE	FALSE	FALSE	FALSE	FALSE	FALSE	FALSE	FALSE	FALSE	FALSE	FALSE	FALSE
chr1	150973331	150975462	MLLT11-4362	MLLT11	-0.2572	NA	AD	Excitatory,Inhibitory,Microglia,Astrocytes,OPCs,Oligodendrocytes,Endothelial,Pericytes	TRUE	TRUE	TRUE	TRUE	TRUE	TRUE	1	150974397	151057758	GABA	Promoter	0	8	1	4362	-0.2572	0.2-0.3	30.8526	NA	FALSE	FALSE	FALSE	FALSE	FALSE	FALSE	FALSE	FALSE	FALSE	FALSE	FALSE	FALSE
chr1	150977076	150977645	MLLT11-4363	MLLT11	-0.2346	NA	AD	Microglia,Oligodendrocytes	FALSE	TRUE	FALSE	FALSE	TRUE	FALSE	1	150977361	151057758	Oligodendrocytes	Distal Intergenic	-2074	2	1	4363	-0.2346	0.2-0.3	36.2821	NA	FALSE	FALSE	FALSE	FALSE	FALSE	FALSE	FALSE	FALSE	FALSE	FALSE	FALSE	FALSE
chr1	150998644	150999355	MLLT11-4367	MLLT11	-0.2386	NA	AD	Oligodendrocytes	FALSE	FALSE	FALSE	FALSE	TRUE	FALSE	1	150999000	151057758	Oligodendrocytes	Promoter	-475	1	1	4367	-0.2386	0.2-0.3	37.4567	NA	FALSE	FALSE	FALSE	FALSE	FALSE	FALSE	FALSE	FALSE	FALSE	FALSE	FALSE	FALSE
chr1	151006007	151007242	MLLT11-4368	MLLT11	-0.3443	-0.2617	common	Astrocytes,OPCs,Oligodendrocytes,Excitatory,Microglia,Inhibitory,Pericytes	TRUE	TRUE	TRUE	TRUE	TRUE	TRUE	1	151006625	151057758	NA	Promoter	0	7	NA	4368	-0.303	0.3-0.4	77.4687	52.326	FALSE	FALSE	FALSE	FALSE	FALSE	FALSE	FALSE	FALSE	FALSE	FALSE	FALSE	FALSE
chr1	151069450	151071981	MLLT11-4380	MLLT11	-0.2507	-0.2474	common	Excitatory,Oligodendrocytes,Inhibitory,Astrocytes,OPCs,Microglia,Pericytes,Endothelial	TRUE	TRUE	TRUE	TRUE	TRUE	TRUE	1	151057758	151070716	Astrocytes&GABA&GLU&Microglia&Neuron&Oligodendrocytes	Promoter	0	8	6	4380	-0.24905	0.2-0.3	28.9254	34.9902	FALSE	FALSE	FALSE	FALSE	FALSE	FALSE	TRUE	TRUE	TRUE	FALSE	FALSE	FALSE
chr1	151130908	151132496	MLLT11-4386	MLLT11	0.2712	0.2671	common	Excitatory,Astrocytes,Microglia,OPCs,Inhibitory,Pericytes,Oligodendrocytes	TRUE	TRUE	TRUE	TRUE	TRUE	TRUE	1	151057758	151131702	Microglia&Neuron	3' UTR	2379	7	2	4386	0.26915	0.2-0.3	28.734	37.7762	FALSE	FALSE	FALSE	FALSE	FALSE	FALSE	FALSE	FALSE	FALSE	FALSE	FALSE	FALSE
chr1	151174288	151176281	MLLT11-4396	MLLT11	-0.2859	-0.2489	common	Oligodendrocytes,Inhibitory,Astrocytes,OPCs,Microglia,Excitatory	TRUE	TRUE	TRUE	TRUE	TRUE	TRUE	1	151057758	151175285	Astrocytes&Microglia&Neuron&Oligodendrocytes	Promoter	0	6	4	4396	-0.2674	0.2-0.3	55.0934	32.0746	FALSE	FALSE	FALSE	FALSE	FALSE	FALSE	FALSE	FALSE	FALSE	FALSE	FALSE	FALSE
chr1	151233932	151234913	MLLT11-4404	MLLT11	0.221	NA	AD	Excitatory	FALSE	FALSE	FALSE	TRUE	FALSE	FALSE	1	151057758	151234423	Neuron	Exon (ENST00000349792.9/8394, exon 7 of 15)	311	1	1	4404	0.221	0.2-0.3	14.9115	NA	FALSE	FALSE	FALSE	FALSE	FALSE	FALSE	FALSE	FALSE	FALSE	FALSE	FALSE	FALSE
chr1	151237981	151238973	MLLT11-4407	MLLT11	0.2612	0.2319	common	Microglia,Excitatory,Inhibitory	FALSE	TRUE	TRUE	TRUE	FALSE	FALSE	1	151057758	151238477	GLU&Microglia&Neuron	Exon (ENST00000349792.9/8394, exon 9 of 15)	1348	3	3	4407	0.24655	0.2-0.3	20.7948	24.8052	FALSE	FALSE	FALSE	FALSE	FALSE	FALSE	FALSE	FALSE	FALSE	FALSE	FALSE	FALSE
chr1	151280761	151283483	MLLT11-4418	MLLT11	-0.3122	-0.3093	common	Oligodendrocytes,Inhibitory,Astrocytes,OPCs,Excitatory,Microglia,Pericytes,Endothelial	TRUE	TRUE	TRUE	TRUE	TRUE	TRUE	1	151057758	151282122	GABA&GLU	Promoter	0	8	2	4418	-0.31075	0.3-0.4	53.223	76.0438	FALSE	FALSE	FALSE	FALSE	FALSE	FALSE	FALSE	TRUE	FALSE	FALSE	FALSE	FALSE
chr1	151294833	151295590	MLLT11-4422	MLLT11	-0.2773	-0.2606	common	Astrocytes,OPCs,Oligodendrocytes	TRUE	FALSE	FALSE	FALSE	TRUE	TRUE	1	151057758	151295212	Astrocytes&Oligodendrocytes	Promoter	-361	3	2	4422	-0.26895	0.2-0.3	48.9861	41.0535	FALSE	FALSE	FALSE	FALSE	FALSE	FALSE	FALSE	FALSE	FALSE	FALSE	FALSE	FALSE
chr1	151313359	151314705	MLLT11-4426	MLLT11	-0.3167	-0.257	common	Oligodendrocytes,OPCs,Astrocytes,Microglia,Inhibitory,Pericytes,Excitatory	TRUE	TRUE	TRUE	TRUE	TRUE	TRUE	1	151057758	151314032	Astrocytes&Neuron&Oligodendrocytes	Intron (ENST00000368874.8/5298, intron 2 of 10)	-6927	7	3	4426	-0.28685	0.2-0.3	60.9761	49.8284	FALSE	FALSE	FALSE	FALSE	FALSE	FALSE	FALSE	FALSE	FALSE	FALSE	FALSE	FALSE
chr1	151326653	151328376	MLLT11-4429	MLLT11	-0.2118	NA	AD	Excitatory,Inhibitory,Oligodendrocytes,Microglia,Astrocytes,OPCs,Pericytes,Endothelial	TRUE	TRUE	TRUE	TRUE	TRUE	TRUE	1	151057758	151327515	GABA&GLU	Promoter	0	8	2	4429	-0.2118	0.2-0.3	15.2996	NA	FALSE	FALSE	FALSE	FALSE	FALSE	FALSE	FALSE	FALSE	FALSE	FALSE	FALSE	FALSE
chr1	151371263	151372963	MLLT11-4436	MLLT11	-0.2546	NA	AD	Astrocytes,OPCs,Microglia,Oligodendrocytes,Excitatory,Inhibitory,Pericytes	TRUE	TRUE	TRUE	TRUE	TRUE	TRUE	1	151057758	151372113	Astrocytes&Microglia&Oligodendrocytes	Promoter	0	7	3	4436	-0.2546	0.2-0.3	37.2315	NA	FALSE	FALSE	FALSE	FALSE	FALSE	FALSE	FALSE	FALSE	FALSE	FALSE	FALSE	FALSE
chr1	151417936	151418526	MLLT11-4446	MLLT11	0.2169	NA	AD	Excitatory	FALSE	FALSE	FALSE	TRUE	FALSE	FALSE	1	151057758	151418231	Neuron	Intron (ENST00000392723.5/23126, intron 8 of 16)	4895	1	1	4446	0.2169	0.2-0.3	12.6119	NA	FALSE	FALSE	FALSE	FALSE	FALSE	FALSE	FALSE	FALSE	FALSE	FALSE	FALSE	FALSE
chr1	151457513	151459930	MLLT11-4456	MLLT11	-0.2287	-0.2647	common	Excitatory,Astrocytes,Oligodendrocytes,Inhibitory,OPCs,Microglia,Pericytes,Endothelial	TRUE	TRUE	TRUE	TRUE	TRUE	TRUE	1	151057758	151458722	Astrocytes&GABA&GLU&Microglia&Neuron&Oligodendrocytes	Promoter	0	8	6	4456	-0.2467	0.2-0.3	22.1818	31.2099	FALSE	FALSE	FALSE	FALSE	FALSE	FALSE	FALSE	FALSE	FALSE	FALSE	FALSE	FALSE
chr1	151472470	151474008	MLLT11-4458	MLLT11	-0.2198	NA	AD	Oligodendrocytes,Microglia,Astrocytes,OPCs,Pericytes,Inhibitory,Excitatory	TRUE	TRUE	TRUE	TRUE	TRUE	TRUE	1	151057758	151473239	Astrocytes&Microglia&Oligodendrocytes	Distal Intergenic	-12977	7	3	4458	-0.2198	0.2-0.3	25.1672	NA	FALSE	FALSE	FALSE	FALSE	FALSE	FALSE	FALSE	FALSE	FALSE	FALSE	FALSE	FALSE
chr1	151494463	151495833	MLLT11-4461	MLLT11	-0.2513	-0.2167	common	Oligodendrocytes,Astrocytes,OPCs,Inhibitory,Microglia	TRUE	TRUE	TRUE	FALSE	TRUE	TRUE	1	151057758	151495148	Oligodendrocytes	Distal Intergenic	-14677	5	1	4461	-0.234	0.2-0.3	45.0784	38.0112	FALSE	FALSE	FALSE	FALSE	FALSE	FALSE	FALSE	FALSE	FALSE	FALSE	FALSE	FALSE
chr1	151510576	151512204	MLLT11-4462	MLLT11	-0.3247	-0.2932	common	Oligodendrocytes,Inhibitory,OPCs,Astrocytes,Excitatory,Microglia,Pericytes,Endothelial	TRUE	TRUE	TRUE	TRUE	TRUE	TRUE	1	151057758	151511390	Astrocytes&GABA&Neuron&Oligodendrocytes	Promoter	0	8	4	4462	-0.30895	0.3-0.4	69.6471	74.3345	FALSE	FALSE	FALSE	FALSE	FALSE	FALSE	FALSE	FALSE	TRUE	FALSE	FALSE	FALSE
chr9	20023030	20024467	MLLT3-363339	MLLT3	0.3399	0.2807	common	Excitatory	FALSE	FALSE	FALSE	TRUE	FALSE	FALSE	9	20023749	20382469	Neuron	Distal Intergenic	-236103	1	1	363339	0.3103	0.3-0.4	32.868	24.7879	FALSE	FALSE	FALSE	FALSE	FALSE	FALSE	FALSE	FALSE	FALSE	FALSE	FALSE	FALSE
chr9	20038763	20039463	MLLT3-363341	MLLT3	0.3898	0.2776	common	Excitatory	FALSE	FALSE	FALSE	TRUE	FALSE	FALSE	9	20039113	20382469	Neuron	Distal Intergenic	-251836	1	1	363341	0.3337	0.3-0.4	34.3873	26.7472	FALSE	FALSE	FALSE	FALSE	FALSE	FALSE	FALSE	FALSE	FALSE	FALSE	FALSE	FALSE
chr9	20125455	20127270	MLLT3-363346	MLLT3	0.4288	0.3283	common	Excitatory,Inhibitory	FALSE	FALSE	TRUE	TRUE	FALSE	FALSE	9	20126363	20382469	GLU&Neuron	Distal Intergenic	236299	2	2	363346	0.37855	0.3-0.4	60.4728	48.3493	FALSE	FALSE	FALSE	FALSE	FALSE	FALSE	FALSE	FALSE	FALSE	FALSE	FALSE	FALSE
chr9	20188100	20190198	MLLT3-363350	MLLT3	0.4511	0.3114	common	Excitatory	FALSE	FALSE	FALSE	TRUE	FALSE	FALSE	9	20189149	20382469	GLU&Neuron	Distal Intergenic	173371	1	2	363350	0.38125	0.3-0.4	59.0153	44.0287	FALSE	FALSE	FALSE	FALSE	FALSE	FALSE	FALSE	FALSE	FALSE	FALSE	FALSE	FALSE
chr9	20220081	20221079	MLLT3-363355	MLLT3	0.3893	0.3017	common	Excitatory	FALSE	FALSE	FALSE	TRUE	FALSE	FALSE	9	20220580	20382469	GLU&Neuron	Distal Intergenic	142490	1	2	363355	0.3455	0.3-0.4	40.1852	38.0094	FALSE	FALSE	FALSE	FALSE	FALSE	FALSE	FALSE	FALSE	FALSE	FALSE	FALSE	FALSE
chr9	20261838	20263370	MLLT3-363362	MLLT3	0.4001	0.3525	common	Excitatory	FALSE	FALSE	FALSE	TRUE	FALSE	FALSE	9	20262604	20382469	Neuron	Distal Intergenic	100199	1	1	363362	0.3763	0.3-0.4	49.0977	38.4253	FALSE	FALSE	FALSE	FALSE	FALSE	FALSE	FALSE	FALSE	FALSE	FALSE	FALSE	FALSE
chr9	20270809	20271625	MLLT3-363364	MLLT3	0.3681	0.2683	common	Excitatory,Inhibitory	FALSE	FALSE	TRUE	TRUE	FALSE	FALSE	9	20271217	20382469	Neuron	Distal Intergenic	91944	2	1	363364	0.3182	0.3-0.4	27.2437	21.7726	FALSE	FALSE	FALSE	FALSE	FALSE	FALSE	FALSE	FALSE	FALSE	FALSE	FALSE	FALSE
chr9	20289305	20290853	MLLT3-363367	MLLT3	0.2503	NA	AD	OPCs,Inhibitory,Excitatory	FALSE	FALSE	TRUE	TRUE	FALSE	TRUE	9	20290079	20382469	NA	Distal Intergenic	72716	3	NA	363367	0.2503	0.2-0.3	18.7219	NA	FALSE	FALSE	FALSE	FALSE	FALSE	FALSE	FALSE	TRUE	TRUE	FALSE	FALSE	FALSE
chr9	20297107	20298362	MLLT3-363368	MLLT3	0.3061	0.3041	common	Excitatory,Inhibitory	FALSE	FALSE	TRUE	TRUE	FALSE	FALSE	9	20297735	20382469	GLU&Neuron	Distal Intergenic	65207	2	2	363368	0.3051	0.3-0.4	50.7558	50.001	FALSE	FALSE	FALSE	FALSE	FALSE	FALSE	FALSE	FALSE	FALSE	FALSE	FALSE	FALSE
chr9	20301961	20302458	MLLT3-363370	MLLT3	0.3092	0.2837	common	Excitatory	FALSE	FALSE	FALSE	TRUE	FALSE	FALSE	9	20302210	20382469	NA	Distal Intergenic	61111	1	NA	363370	0.29645	0.2-0.3	23.1971	25.2187	FALSE	FALSE	FALSE	FALSE	FALSE	FALSE	FALSE	FALSE	FALSE	FALSE	FALSE	FALSE
chr9	20314744	20316030	MLLT3-363372	MLLT3	0.3286	0.3119	common	Excitatory	FALSE	FALSE	FALSE	TRUE	FALSE	FALSE	9	20315387	20382469	Neuron	Distal Intergenic	47539	1	1	363372	0.32025	0.3-0.4	30.1915	38.6716	FALSE	FALSE	FALSE	FALSE	FALSE	FALSE	FALSE	FALSE	FALSE	FALSE	FALSE	FALSE
chr9	20319619	20320264	MLLT3-363374	MLLT3	0.347	0.2901	common	Excitatory	FALSE	FALSE	FALSE	TRUE	FALSE	FALSE	9	20319942	20382469	NA	Distal Intergenic	43305	1	NA	363374	0.31855	0.3-0.4	27.2698	27.1952	FALSE	FALSE	FALSE	FALSE	FALSE	FALSE	FALSE	FALSE	FALSE	FALSE	FALSE	FALSE
chr9	20339604	20340790	MLLT3-363377	MLLT3	0.4031	0.3753	common	Excitatory,Inhibitory,Astrocytes,Oligodendrocytes,OPCs	TRUE	FALSE	TRUE	TRUE	TRUE	TRUE	9	20340197	20382469	NA	Distal Intergenic	22779	5	NA	363377	0.3892	0.3-0.4	38.8337	42.2706	FALSE	FALSE	FALSE	FALSE	FALSE	FALSE	FALSE	FALSE	FALSE	FALSE	FALSE	FALSE
chr9	20356146	20357166	MLLT3-363379	MLLT3	0.2121	0.2568	common	Oligodendrocytes,Excitatory,Astrocytes,Inhibitory,Endothelial,OPCs,Pericytes	TRUE	FALSE	TRUE	TRUE	TRUE	TRUE	9	20356656	20382469	Neuron	Intron (ENST00000380338.9/4300, intron 8 of 10)	6403	7	1	363379	0.23445	0.2-0.3	12.3328	22.6028	FALSE	FALSE	FALSE	FALSE	FALSE	FALSE	FALSE	FALSE	FALSE	FALSE	FALSE	FALSE
chr9	20407870	20408755	MLLT3-363388	MLLT3	0.3349	0.2682	common	Excitatory	FALSE	FALSE	FALSE	TRUE	FALSE	FALSE	9	20382469	20408313	NA	Intron (ENST00000380338.9/4300, intron 5 of 10)	2483	1	NA	363388	0.30155	0.3-0.4	26.5966	20.9671	FALSE	FALSE	FALSE	FALSE	FALSE	FALSE	FALSE	FALSE	FALSE	FALSE	FALSE	FALSE
chr9	20418568	20419065	MLLT3-363389	MLLT3	0.2896	0.2588	common	Excitatory	FALSE	FALSE	FALSE	TRUE	FALSE	FALSE	9	20382469	20418817	Neuron	Intron (ENST00000380338.9/4300, intron 4 of 10)	-6607	1	1	363389	0.2742	0.2-0.3	19.6926	17.1901	FALSE	FALSE	FALSE	FALSE	FALSE	FALSE	FALSE	FALSE	FALSE	FALSE	FALSE	FALSE
chr9	20419325	20419932	MLLT3-363390	MLLT3	0.2023	0.2064	common	Excitatory,Astrocytes	TRUE	FALSE	FALSE	TRUE	FALSE	FALSE	9	20382469	20419629	Neuron	Intron (ENST00000380338.9/4300, intron 4 of 10)	-7364	2	1	363390	0.20435	0.2-0.3	13.4753	13.7742	FALSE	FALSE	FALSE	FALSE	FALSE	FALSE	FALSE	FALSE	FALSE	FALSE	FALSE	FALSE
chr9	20434083	20435832	MLLT3-363393	MLLT3	0.3365	0.3823	common	Inhibitory,Excitatory,OPCs,Astrocytes	TRUE	FALSE	TRUE	TRUE	FALSE	TRUE	9	20382469	20434958	Neuron	Intron (ENST00000380338.9/4300, intron 4 of 10)	-22122	4	1	363393	0.3594	0.3-0.4	32.375	52.9831	FALSE	FALSE	FALSE	FALSE	FALSE	FALSE	FALSE	FALSE	FALSE	FALSE	FALSE	FALSE
chr9	20441807	20443302	MLLT3-363396	MLLT3	0.3109	0.3635	common	Excitatory,Inhibitory,OPCs,Astrocytes	TRUE	FALSE	TRUE	TRUE	FALSE	TRUE	9	20382469	20442555	Astrocytes&GABA&GLU&Neuron	Intron (ENST00000380338.9/4300, intron 4 of 10)	-29846	4	4	363396	0.3372	0.3-0.4	27.2017	44.4743	FALSE	FALSE	FALSE	FALSE	FALSE	FALSE	FALSE	FALSE	FALSE	FALSE	FALSE	FALSE
chr9	20505269	20506908	MLLT3-363407	MLLT3	0.357	0.3392	common	Excitatory,Inhibitory	FALSE	FALSE	TRUE	TRUE	FALSE	FALSE	9	20382469	20506089	Neuron	Intron (ENST00000380338.9/4300, intron 2 of 10)	-2928	2	1	363407	0.3481	0.3-0.4	33.4666	38.8346	FALSE	FALSE	FALSE	FALSE	FALSE	FALSE	FALSE	FALSE	FALSE	FALSE	FALSE	FALSE
chr9	20508051	20508460	MLLT3-363408	MLLT3	0.2628	0.2426	common	Excitatory,Inhibitory	FALSE	FALSE	TRUE	TRUE	FALSE	FALSE	9	20382469	20508256	Neuron	Intron (ENST00000380338.9/4300, intron 2 of 10)	-5710	2	1	363408	0.2527	0.2-0.3	15.1432	18.947	FALSE	FALSE	FALSE	FALSE	FALSE	FALSE	TRUE	TRUE	FALSE	FALSE	FALSE	FALSE
chr9	20511671	20512349	MLLT3-363409	MLLT3	0.2202	0.2591	common	Excitatory,Inhibitory	FALSE	FALSE	TRUE	TRUE	FALSE	FALSE	9	20382469	20512010	Neuron	Intron (ENST00000380338.9/4300, intron 2 of 10)	-9330	2	1	363409	0.23965	0.2-0.3	12.3627	23.2811	FALSE	FALSE	FALSE	FALSE	FALSE	FALSE	FALSE	FALSE	FALSE	FALSE	FALSE	FALSE
chr9	20512663	20512932	MLLT3-363410	MLLT3	0.2443	0.2427	common	Excitatory,Inhibitory	FALSE	FALSE	TRUE	TRUE	FALSE	FALSE	9	20382469	20512798	Neuron	Intron (ENST00000380338.9/4300, intron 2 of 10)	-10322	2	1	363410	0.2435	0.2-0.3	16.0061	17.2032	FALSE	FALSE	FALSE	FALSE	FALSE	FALSE	FALSE	FALSE	FALSE	FALSE	FALSE	FALSE
chr9	20597925	20598486	MLLT3-363427	MLLT3	0.2026	NA	AD	Inhibitory,Excitatory	FALSE	FALSE	TRUE	TRUE	FALSE	FALSE	9	20382469	20598206	Neuron	Intron (ENST00000380338.9/4300, intron 2 of 10)	23387	2	1	363427	0.2026	0.2-0.3	9.4464	NA	FALSE	FALSE	FALSE	FALSE	FALSE	FALSE	FALSE	FALSE	TRUE	FALSE	FALSE	FALSE
chr9	20620346	20623607	MLLT3-363433	MLLT3	-0.238	NA	AD	Inhibitory,Excitatory,Astrocytes,OPCs,Oligodendrocytes,Pericytes,Microglia,Endothelial	TRUE	TRUE	TRUE	TRUE	TRUE	TRUE	9	20382469	20621977	GABA&GLU	Promoter	0	8	2	363433	-0.238	0.2-0.3	28.5225	NA	TRUE	TRUE	FALSE	FALSE	FALSE	FALSE	FALSE	FALSE	FALSE	FALSE	FALSE	FALSE
chr9	20639760	20641065	MLLT3-363437	MLLT3	0.3005	0.2833	common	Excitatory,Astrocytes,Oligodendrocytes,Inhibitory,OPCs	TRUE	FALSE	TRUE	TRUE	TRUE	TRUE	9	20382469	20640413	GLU&Neuron	Distal Intergenic	-17244	5	2	363437	0.2919	0.2-0.3	27.5532	29.5298	FALSE	FALSE	FALSE	FALSE	FALSE	FALSE	FALSE	FALSE	FALSE	FALSE	FALSE	FALSE
chr9	20682890	20685033	MLLT3-363442	MLLT3	-0.2525	NA	AD	Excitatory,Inhibitory,Oligodendrocytes,Astrocytes,OPCs,Pericytes,Microglia,Endothelial	TRUE	TRUE	TRUE	TRUE	TRUE	TRUE	9	20382469	20683962	GABA&GLU&Neuron	Promoter	0	8	3	363442	-0.2525	0.2-0.3	26.8462	NA	FALSE	FALSE	FALSE	FALSE	FALSE	FALSE	FALSE	FALSE	FALSE	FALSE	FALSE	FALSE
chr9	20722065	20722637	MLLT3-363450	MLLT3	0.2027	0.2296	common	Excitatory,Inhibitory,Microglia	FALSE	TRUE	TRUE	TRUE	FALSE	FALSE	9	20382469	20722351	Neuron	Intron (ENST00000380249.5/54914, intron 6 of 45)	-3649	3	1	363450	0.21615	0.2-0.3	14.747	18.5593	FALSE	FALSE	FALSE	FALSE	FALSE	FALSE	FALSE	FALSE	FALSE	FALSE	FALSE	FALSE
chr9	20727087	20727524	MLLT3-363453	MLLT3	0.2444	0.2252	common	Excitatory	FALSE	FALSE	FALSE	TRUE	FALSE	FALSE	9	20382469	20727306	NA	Intron (ENST00000380249.5/54914, intron 6 of 45)	737	1	NA	363453	0.2348	0.2-0.3	16.256	15.8734	FALSE	FALSE	FALSE	FALSE	FALSE	FALSE	FALSE	FALSE	FALSE	FALSE	FALSE	FALSE
chr9	20743566	20744859	MLLT3-363455	MLLT3	0.2856	0.281	common	Excitatory,Inhibitory,OPCs	FALSE	FALSE	TRUE	TRUE	FALSE	TRUE	9	20382469	20744213	Neuron	Intron (ENST00000380249.5/54914, intron 7 of 45)	17216	3	1	363455	0.2833	0.2-0.3	26.6389	31.7525	FALSE	FALSE	FALSE	FALSE	FALSE	FALSE	FALSE	TRUE	FALSE	FALSE	FALSE	FALSE
chr9	20775988	20776960	MLLT3-363461	MLLT3	0.2001	NA	AD	Excitatory	FALSE	FALSE	FALSE	TRUE	FALSE	FALSE	9	20382469	20776474	NA	Intron (ENST00000380249.5/54914, intron 10 of 45)	-9967	1	NA	363461	0.2001	0.2-0.3	9.889	NA	FALSE	FALSE	FALSE	FALSE	FALSE	FALSE	FALSE	FALSE	FALSE	FALSE	FALSE	FALSE
chr9	20805612	20806088	MLLT3-363465	MLLT3	0.2648	0.272	common	Inhibitory,Excitatory	FALSE	FALSE	TRUE	TRUE	FALSE	FALSE	9	20382469	20805850	Neuron	Intron (ENST00000380249.5/54914, intron 13 of 45)	-14206	2	1	363465	0.2684	0.2-0.3	19.6305	25.6771	FALSE	FALSE	FALSE	FALSE	FALSE	FALSE	FALSE	FALSE	FALSE	FALSE	FALSE	FALSE
chr9	20830683	20831924	MLLT3-363467	MLLT3	0.2575	0.2508	common	Excitatory	FALSE	FALSE	FALSE	TRUE	FALSE	FALSE	9	20382469	20831304	NA	Intron (ENST00000380249.5/54914, intron 17 of 45)	7691	1	NA	363467	0.25415	0.2-0.3	15.3698	22.4683	FALSE	FALSE	FALSE	FALSE	FALSE	FALSE	FALSE	FALSE	FALSE	FALSE	FALSE	FALSE
chr9	20837769	20839224	MLLT3-363471	MLLT3	0.239	0.2483	common	Excitatory,Inhibitory	FALSE	FALSE	TRUE	TRUE	FALSE	FALSE	9	20382469	20838497	NA	Intron (ENST00000380249.5/54914, intron 17 of 45)	14777	2	NA	363471	0.24365	0.2-0.3	18.3425	21.2293	FALSE	FALSE	FALSE	FALSE	FALSE	FALSE	FALSE	FALSE	FALSE	FALSE	FALSE	FALSE
chr9	20853146	20854810	MLLT3-363475	MLLT3	0.3338	0.2952	common	Excitatory,Inhibitory,Astrocytes	TRUE	FALSE	TRUE	TRUE	FALSE	FALSE	9	20382469	20853978	GLU&Neuron	Intron (ENST00000380249.5/54914, intron 17 of 45)	-17997	3	2	363475	0.3145	0.3-0.4	30.5105	33.5201	FALSE	FALSE	FALSE	FALSE	FALSE	FALSE	FALSE	FALSE	FALSE	FALSE	FALSE	FALSE
chr9	20929194	20929645	MLLT3-363484	MLLT3	0.3028	0.2745	common	Excitatory,Astrocytes,Inhibitory	TRUE	FALSE	TRUE	TRUE	FALSE	FALSE	9	20382469	20929420	Neuron	5' UTR	251	3	1	363484	0.28865	0.2-0.3	22.7845	25.6456	FALSE	FALSE	FALSE	FALSE	FALSE	FALSE	FALSE	FALSE	FALSE	FALSE	FALSE	FALSE
chr9	20930428	20931319	MLLT3-363486	MLLT3	0.283	0.3078	common	Excitatory,Inhibitory	FALSE	FALSE	TRUE	TRUE	FALSE	FALSE	9	20382469	20930874	Neuron	Intron (ENST00000380249.5/54914, intron 29 of 45)	1485	2	1	363486	0.2954	0.2-0.3	21.4869	33.3388	FALSE	FALSE	FALSE	FALSE	FALSE	FALSE	FALSE	FALSE	FALSE	FALSE	FALSE	FALSE
chr9	20951821	20952662	MLLT3-363491	MLLT3	0.345	0.2241	common	Inhibitory,Excitatory	FALSE	FALSE	TRUE	TRUE	FALSE	FALSE	9	20382469	20952242	NA	Promoter	0	2	NA	363491	0.28455	0.2-0.3	24.8951	12.1061	FALSE	FALSE	FALSE	FALSE	FALSE	FALSE	FALSE	FALSE	FALSE	FALSE	FALSE	FALSE
chr9	20952899	20953655	MLLT3-363492	MLLT3	0.23	0.2226	common	Excitatory,Inhibitory	FALSE	FALSE	TRUE	TRUE	FALSE	FALSE	9	20382469	20953277	NA	Exon (ENST00000380249.5/54914, exon 37 of 46)	480	2	NA	363492	0.2263	0.2-0.3	15.8738	13.7382	FALSE	FALSE	FALSE	FALSE	FALSE	FALSE	FALSE	FALSE	FALSE	FALSE	FALSE	FALSE
chr9	20962421	20963172	MLLT3-363495	MLLT3	0.3016	0.2018	common	Excitatory	FALSE	FALSE	FALSE	TRUE	FALSE	FALSE	9	20382469	20962797	NA	Intron (ENST00000380249.5/54914, intron 37 of 45)	10002	1	NA	363495	0.2517	0.2-0.3	18.1213	13.0326	FALSE	FALSE	FALSE	FALSE	FALSE	FALSE	FALSE	FALSE	FALSE	FALSE	FALSE	FALSE
chr17	38588171	38589102	MLLT6-143364	MLLT6	-0.2058	-0.2323	common	OPCs,Excitatory,Inhibitory,Oligodendrocytes	FALSE	FALSE	TRUE	TRUE	TRUE	TRUE	17	38588637	38705273	Neuron&Oligodendrocytes	Intron (ENST00000617146.5/80725, intron 1 of 18)	-15352	4	2	143364	-0.21905	0.2-0.3	15.7054	20.2606	FALSE	FALSE	FALSE	FALSE	FALSE	FALSE	FALSE	FALSE	FALSE	FALSE	FALSE	FALSE
chr17	38591748	38592374	MLLT6-143366	MLLT6	-0.216	-0.2399	common	Inhibitory,Microglia,Excitatory	FALSE	TRUE	TRUE	TRUE	FALSE	FALSE	17	38592061	38705273	GABA&Neuron	Intron (ENST00000617146.5/80725, intron 1 of 18)	12238	3	2	143366	-0.22795	0.2-0.3	20.8031	35.4499	FALSE	FALSE	FALSE	FALSE	FALSE	FALSE	FALSE	TRUE	FALSE	FALSE	FALSE	FALSE
chr17	39118346	39119347	MLLT6-143494	MLLT6	NA	0.2222	Ctrl	Microglia	FALSE	TRUE	FALSE	FALSE	FALSE	FALSE	17	38705273	39118847	Microglia	Intron (ENST00000315392.9/57125, intron 2 of 13)	-6170	1	1	143494	0.2222	0.2-0.3	NA	41.2259	FALSE	FALSE	FALSE	FALSE	FALSE	FALSE	FALSE	FALSE	FALSE	FALSE	FALSE	FALSE
chr2	237482224	237483710	MLPH-190743	MLPH	0.2656	0.2332	common	Astrocytes,Pericytes,Microglia	TRUE	TRUE	FALSE	FALSE	FALSE	FALSE	2	237482967	237486410	Astrocytes&Microglia	Distal Intergenic	-1718	3	2	190743	0.2494	0.2-0.3	48.4644	40.5516	FALSE	FALSE	FALSE	FALSE	FALSE	FALSE	FALSE	FALSE	FALSE	FALSE	FALSE	FALSE
chr17	42453413	42453762	MLX-144122	MLX	0.2251	NA	AD	Microglia	FALSE	TRUE	FALSE	FALSE	FALSE	FALSE	17	42453588	42567068	Microglia	Distal Intergenic	-5082	1	1	144122	0.2251	0.2-0.3	24.6769	NA	FALSE	FALSE	FALSE	FALSE	FALSE	FALSE	FALSE	FALSE	FALSE	FALSE	FALSE	FALSE
chr12	121637172	121637880	MLXIP-76530	MLXIP	0.2655	0.2295	common	Microglia,OPCs	FALSE	TRUE	FALSE	FALSE	FALSE	TRUE	12	121637526	122078756	Microglia	Intron (ENST00000617316.2/84876, intron 2 of 2)	10357	2	1	76530	0.2475	0.2-0.3	21.2727	32.9495	FALSE	FALSE	FALSE	FALSE	FALSE	FALSE	FALSE	FALSE	FALSE	FALSE	FALSE	FALSE
chr12	121658404	121659473	MLXIP-76536	MLXIP	0.4007	0.3257	common	Microglia,Inhibitory,Excitatory	FALSE	TRUE	TRUE	TRUE	FALSE	FALSE	12	121658939	122078756	Microglia	Exon (ENST00000355329.7/283385, exon 2 of 6)	10177	3	1	76536	0.3632	0.3-0.4	86.6863	60.5159	FALSE	FALSE	FALSE	FALSE	FALSE	FALSE	FALSE	FALSE	FALSE	FALSE	FALSE	FALSE
chr12	121663612	121664486	MLXIP-76537	MLXIP	0.4216	0.3535	common	Microglia,Astrocytes,OPCs,Inhibitory	TRUE	TRUE	TRUE	FALSE	FALSE	TRUE	12	121664049	122078756	Microglia	Intron (ENST00000355329.7/283385, intron 1 of 5)	5164	4	1	76537	0.38755	0.3-0.4	143.7419	76.3118	FALSE	FALSE	FALSE	FALSE	FALSE	FALSE	FALSE	FALSE	FALSE	FALSE	FALSE	FALSE
chr12	121789212	121790316	MLXIP-76563	MLXIP	0.3766	0.3032	common	Microglia	FALSE	TRUE	FALSE	FALSE	FALSE	FALSE	12	121789764	122078756	Microglia	Intron (ENST00000267205.7/54509, intron 2 of 4)	3044	1	1	76563	0.3399	0.3-0.4	58.5061	58.2406	FALSE	FALSE	FALSE	FALSE	FALSE	FALSE	FALSE	FALSE	FALSE	FALSE	FALSE	FALSE
chr12	121793669	121795189	MLXIP-76565	MLXIP	0.2162	NA	AD	Inhibitory,Astrocytes,Oligodendrocytes,Excitatory,OPCs,Microglia,Pericytes	TRUE	TRUE	TRUE	TRUE	TRUE	TRUE	12	121794429	122078756	Astrocytes&Microglia&Neuron&Oligodendrocytes	Promoter	0	7	4	76565	0.2162	0.2-0.3	13.9837	NA	FALSE	FALSE	FALSE	FALSE	FALSE	FALSE	FALSE	FALSE	FALSE	FALSE	FALSE	FALSE
chr12	121838955	121840077	MLXIP-76579	MLXIP	0.2076	0.2141	common	Oligodendrocytes,Inhibitory,Excitatory,Microglia,Astrocytes,OPCs,Pericytes,Endothelial	TRUE	TRUE	TRUE	TRUE	TRUE	TRUE	12	121839516	122078756	Astrocytes&Microglia&Oligodendrocytes	3' UTR	-16182	8	3	76579	0.21085	0.2-0.3	16.6168	21.427	FALSE	FALSE	FALSE	FALSE	FALSE	FALSE	FALSE	FALSE	FALSE	FALSE	FALSE	FALSE
chr12	121873870	121874389	MLXIP-76587	MLXIP	0.2737	NA	AD	Microglia	FALSE	TRUE	FALSE	FALSE	FALSE	FALSE	12	121874130	122078756	Microglia	Exon (ENST00000618674.1/ENST00000618674.1, exon 1 of 1)	-10275	1	1	76587	0.2737	0.2-0.3	21.7836	NA	FALSE	FALSE	FALSE	FALSE	FALSE	FALSE	FALSE	FALSE	FALSE	FALSE	FALSE	FALSE
chr12	121968302	121969378	MLXIP-76609	MLXIP	0.2704	0.2755	common	Microglia,Excitatory,Astrocytes	TRUE	TRUE	FALSE	TRUE	FALSE	FALSE	12	121968840	122078756	Microglia	Intron (ENST00000397454.2/144406, intron 17 of 17)	6309	3	1	76609	0.27295	0.2-0.3	21.1395	29.474	FALSE	FALSE	FALSE	FALSE	FALSE	FALSE	FALSE	FALSE	FALSE	FALSE	FALSE	FALSE
chr12	121980169	121981019	MLXIP-76611	MLXIP	0.2491	NA	AD	Microglia,Inhibitory,Excitatory	FALSE	TRUE	TRUE	TRUE	FALSE	FALSE	12	121980594	122078756	Microglia	Intron (ENST00000288912.9/144406, intron 19 of 21)	-15867	3	1	76611	0.2491	0.2-0.3	19.5479	NA	FALSE	FALSE	FALSE	FALSE	FALSE	FALSE	FALSE	FALSE	FALSE	FALSE	FALSE	FALSE
chr12	121991800	121992559	MLXIP-76614	MLXIP	0.2804	0.2612	common	Excitatory,Microglia	FALSE	TRUE	FALSE	TRUE	FALSE	FALSE	12	121992180	122078756	Microglia	Intron (ENST00000288912.9/144406, intron 19 of 21)	-4327	2	1	76614	0.2708	0.2-0.3	26.8242	24.601	FALSE	FALSE	FALSE	FALSE	FALSE	FALSE	FALSE	FALSE	FALSE	FALSE	FALSE	FALSE
chr12	122021154	122024086	MLXIP-76623	MLXIP	-0.2136	NA	AD	Inhibitory,Excitatory,Oligodendrocytes,OPCs,Astrocytes,Microglia,Pericytes,Endothelial	TRUE	TRUE	TRUE	TRUE	TRUE	TRUE	12	122022620	122078756	GABA&GLU	Promoter	0	8	2	76623	-0.2136	0.2-0.3	13.2024	NA	TRUE	TRUE	FALSE	FALSE	FALSE	FALSE	FALSE	FALSE	FALSE	FALSE	FALSE	FALSE
chr12	122062630	122064570	MLXIP-76632	MLXIP	NA	0.2364	Ctrl	Inhibitory,OPCs,Excitatory,Pericytes,Microglia,Astrocytes,Oligodendrocytes	TRUE	TRUE	TRUE	TRUE	TRUE	TRUE	12	122063600	122078756	Astrocytes&GABA&Microglia&Neuron&Oligodendrocytes	Promoter	0	7	5	76632	0.2364	0.2-0.3	NA	30.2165	FALSE	FALSE	FALSE	FALSE	FALSE	FALSE	FALSE	FALSE	FALSE	FALSE	FALSE	FALSE
chr12	122080427	122080766	MLXIP-76635	MLXIP	0.353	0.2214	common	Microglia,OPCs,Inhibitory	FALSE	TRUE	TRUE	FALSE	FALSE	TRUE	12	122078756	122080597	NA	Intron (ENST00000319080.12/22877, intron 1 of 16)	1672	3	NA	76635	0.2872	0.2-0.3	44.4087	18.5331	FALSE	FALSE	FALSE	FALSE	FALSE	FALSE	FALSE	FALSE	FALSE	FALSE	FALSE	FALSE
chr12	122081734	122082078	MLXIP-76637	MLXIP	0.3391	0.2818	common	Microglia,Pericytes	FALSE	TRUE	FALSE	FALSE	FALSE	FALSE	12	122078756	122081906	NA	Intron (ENST00000319080.12/22877, intron 1 of 16)	2979	2	NA	76637	0.31045	0.3-0.4	69.4831	52.0341	FALSE	FALSE	FALSE	FALSE	FALSE	FALSE	FALSE	FALSE	FALSE	FALSE	FALSE	FALSE
chr7	73323737	73324890	MLXIPL-333132	MLXIPL	0.2352	0.2204	common	Microglia,Oligodendrocytes,Inhibitory,OPCs,Excitatory,Astrocytes,Pericytes	TRUE	TRUE	TRUE	TRUE	TRUE	TRUE	7	73324314	73624492	Microglia	5' UTR	681	7	1	333132	0.2278	0.2-0.3	16.5372	15.3734	FALSE	FALSE	FALSE	FALSE	FALSE	FALSE	FALSE	FALSE	FALSE	FALSE	FALSE	FALSE
chr7	73329824	73330715	MLXIPL-333133	MLXIPL	NA	0.2323	Ctrl	Microglia,Inhibitory,Excitatory	FALSE	TRUE	TRUE	TRUE	FALSE	FALSE	7	73330270	73624492	Microglia	3' UTR	1479	3	1	333133	0.2323	0.2-0.3	NA	26.7908	FALSE	FALSE	FALSE	FALSE	FALSE	FALSE	FALSE	FALSE	FALSE	FALSE	FALSE	FALSE
chr7	73342432	73343218	MLXIPL-333137	MLXIPL	-0.2066	-0.2178	common	Astrocytes,Inhibitory,Oligodendrocytes,Pericytes,OPCs,Microglia	TRUE	TRUE	TRUE	FALSE	TRUE	TRUE	7	73342825	73624492	Oligodendrocytes	3' UTR	14087	6	1	333137	-0.2122	0.2-0.3	17.8779	18.815	FALSE	FALSE	FALSE	FALSE	FALSE	FALSE	FALSE	FALSE	FALSE	FALSE	FALSE	FALSE
chr7	73343409	73344370	MLXIPL-333138	MLXIPL	-0.2401	-0.2137	common	Oligodendrocytes,OPCs	FALSE	FALSE	FALSE	FALSE	TRUE	TRUE	7	73343890	73624492	Oligodendrocytes	Intron (ENST00000252037.5/8468, intron 8 of 8)	15064	2	1	333138	-0.2269	0.2-0.3	22.0691	19.7169	FALSE	FALSE	FALSE	FALSE	FALSE	FALSE	FALSE	FALSE	FALSE	FALSE	FALSE	FALSE
chr7	73357532	73359548	MLXIPL-333142	MLXIPL	NA	-0.2036	Ctrl	Oligodendrocytes,Inhibitory,Microglia,Astrocytes,Excitatory,OPCs,Pericytes	TRUE	TRUE	TRUE	TRUE	TRUE	TRUE	7	73358540	73624492	Astrocytes&Microglia&Neuron&Oligodendrocytes	3' UTR	29187	7	4	333142	-0.2036	0.2-0.3	NA	27.0891	FALSE	FALSE	FALSE	FALSE	FALSE	FALSE	FALSE	FALSE	FALSE	FALSE	FALSE	FALSE
chr7	73409878	73411249	MLXIPL-333150	MLXIPL	-0.3504	-0.352	common	Astrocytes,Oligodendrocytes,OPCs,Pericytes,Inhibitory,Excitatory,Microglia	TRUE	TRUE	TRUE	TRUE	TRUE	TRUE	7	73410564	73624492	Astrocytes&Oligodendrocytes	Distal Intergenic	-22529	7	2	333150	-0.3512	0.3-0.4	76.4789	79.5629	FALSE	FALSE	FALSE	FALSE	FALSE	FALSE	FALSE	FALSE	FALSE	FALSE	FALSE	FALSE
chr7	73423363	73424565	MLXIPL-333152	MLXIPL	-0.3107	-0.3031	common	OPCs,Oligodendrocytes,Astrocytes,Excitatory,Inhibitory,Microglia,Pericytes	TRUE	TRUE	TRUE	TRUE	TRUE	TRUE	7	73423964	73624492	Astrocytes&Microglia&Oligodendrocytes	Distal Intergenic	-9213	7	3	333152	-0.3069	0.3-0.4	43.5688	54.3214	FALSE	FALSE	FALSE	FALSE	FALSE	FALSE	FALSE	FALSE	FALSE	FALSE	FALSE	FALSE
chr7	73433356	73434433	MLXIPL-333155	MLXIPL	NA	-0.2246	Ctrl	Microglia,Oligodendrocytes,Inhibitory,Astrocytes,OPCs,Pericytes,Endothelial,Excitatory	TRUE	TRUE	TRUE	TRUE	TRUE	TRUE	7	73433895	73624492	NA	Promoter	0	8	NA	333155	-0.2246	0.2-0.3	NA	19.9395	FALSE	FALSE	FALSE	FALSE	FALSE	FALSE	FALSE	FALSE	FALSE	FALSE	FALSE	FALSE
chr7	73501049	73501647	MLXIPL-333167	MLXIPL	0.2044	0.2381	common	Excitatory	FALSE	FALSE	FALSE	TRUE	FALSE	FALSE	7	73501348	73624492	NA	Intron (ENST00000339594.9/9031, intron 3 of 19)	20631	1	NA	333167	0.22125	0.2-0.3	10.8563	14.7052	FALSE	FALSE	FALSE	FALSE	FALSE	FALSE	FALSE	FALSE	FALSE	FALSE	FALSE	FALSE
chr7	73504543	73505492	MLXIPL-333168	MLXIPL	0.2573	0.3451	common	Excitatory,Astrocytes,Inhibitory	TRUE	FALSE	TRUE	TRUE	FALSE	FALSE	7	73505018	73624492	Astrocytes&Neuron	Intron (ENST00000339594.9/9031, intron 3 of 19)	16786	3	2	333168	0.3012	0.3-0.4	14.9669	41.8247	FALSE	FALSE	FALSE	FALSE	FALSE	FALSE	FALSE	TRUE	FALSE	FALSE	FALSE	FALSE
chr7	73521178	73523171	MLXIPL-333170	MLXIPL	-0.2932	-0.3891	common	Excitatory,Oligodendrocytes,Astrocytes,Inhibitory,OPCs,Microglia,Endothelial,Pericytes	TRUE	TRUE	TRUE	TRUE	TRUE	TRUE	7	73522175	73624492	GABA&GLU	Promoter	0	8	2	333170	-0.34115	0.3-0.4	35.9714	79.1418	FALSE	FALSE	FALSE	FALSE	FALSE	FALSE	FALSE	TRUE	FALSE	FALSE	FALSE	FALSE
chr7	73527831	73528622	MLXIPL-333172	MLXIPL	0.2334	0.2772	common	Excitatory,Inhibitory	FALSE	FALSE	TRUE	TRUE	FALSE	FALSE	7	73528227	73624492	GABA&Neuron	Distal Intergenic	-5539	2	2	333172	0.2553	0.2-0.3	14.4398	27.9705	FALSE	FALSE	FALSE	FALSE	FALSE	FALSE	FALSE	FALSE	TRUE	FALSE	FALSE	FALSE
chr7	73556615	73558195	MLXIPL-333176	MLXIPL	-0.2561	-0.3086	common	Oligodendrocytes,Inhibitory,Excitatory,Astrocytes,Microglia,OPCs,Pericytes,Endothelial	TRUE	TRUE	TRUE	TRUE	TRUE	TRUE	7	73557405	73624492	GABA&GLU	Promoter	0	8	2	333176	-0.28235	0.2-0.3	25.8598	47.4128	FALSE	FALSE	FALSE	FALSE	FALSE	FALSE	FALSE	FALSE	FALSE	FALSE	FALSE	FALSE
chr7	73581703	73582360	MLXIPL-333181	MLXIPL	NA	0.2312	Ctrl	Microglia	FALSE	TRUE	FALSE	FALSE	FALSE	FALSE	7	73582032	73624492	Microglia	Distal Intergenic	-2913	1	1	333181	0.2312	0.2-0.3	NA	41.5245	FALSE	FALSE	FALSE	FALSE	FALSE	FALSE	FALSE	FALSE	FALSE	FALSE	FALSE	FALSE
chr7	73586936	73588220	MLXIPL-333182	MLXIPL	0.3595	0.3685	common	Oligodendrocytes,Excitatory,Inhibitory,Microglia,Astrocytes,OPCs	TRUE	TRUE	TRUE	TRUE	TRUE	TRUE	7	73587578	73624492	GABA&GLU&Microglia&Neuron	Distal Intergenic	-8146	6	4	333182	0.364	0.3-0.4	36.8174	67.9181	FALSE	FALSE	FALSE	FALSE	FALSE	FALSE	FALSE	FALSE	FALSE	FALSE	FALSE	FALSE
chr7	73594026	73594622	MLXIPL-333185	MLXIPL	0.2209	0.2432	common	Microglia,Excitatory	FALSE	TRUE	FALSE	TRUE	FALSE	FALSE	7	73594324	73624492	Microglia	3' UTR	2740	2	1	333185	0.23205	0.2-0.3	14.4075	28.4792	FALSE	FALSE	FALSE	FALSE	FALSE	FALSE	FALSE	FALSE	FALSE	FALSE	FALSE	FALSE
chr7	73600671	73601547	MLXIPL-333186	MLXIPL	0.245	0.294	common	Microglia	FALSE	TRUE	FALSE	FALSE	FALSE	FALSE	7	73601109	73624492	Microglia	Intron (ENST00000345114.9/51085, intron 7 of 15)	-3310	1	1	333186	0.2695	0.2-0.3	28.1371	45.8912	FALSE	FALSE	FALSE	FALSE	FALSE	FALSE	FALSE	FALSE	FALSE	FALSE	FALSE	FALSE
chr7	73602699	73603653	MLXIPL-333187	MLXIPL	0.2884	0.3336	common	Microglia,Excitatory,Inhibitory,Astrocytes	TRUE	TRUE	TRUE	TRUE	FALSE	FALSE	7	73603176	73624492	Microglia	Intron (ENST00000345114.9/51085, intron 7 of 15)	3171	4	1	333187	0.311	0.3-0.4	43.3618	64.083	FALSE	FALSE	FALSE	FALSE	FALSE	FALSE	FALSE	FALSE	FALSE	FALSE	FALSE	FALSE
chr7	73615873	73616256	MLXIPL-333190	MLXIPL	0.2042	0.2011	common	Excitatory	FALSE	FALSE	FALSE	TRUE	FALSE	FALSE	7	73616065	73624492	NA	Promoter	0	1	NA	333190	0.20265	0.2-0.3	11.6331	9.3538	FALSE	FALSE	FALSE	FALSE	FALSE	FALSE	FALSE	FALSE	FALSE	FALSE	FALSE	FALSE
chr7	73623080	73624766	MLXIPL-333191	MLXIPL	0.4406	0.5061	common	Inhibitory,Astrocytes,Excitatory,Oligodendrocytes,OPCs,Microglia,Pericytes	TRUE	TRUE	TRUE	TRUE	TRUE	TRUE	7	73623923	73624492	NA	Promoter	0	7	NA	333191	0.47335	0.4-0.5	70.1953	116.6785	FALSE	FALSE	FALSE	FALSE	FALSE	FALSE	FALSE	FALSE	TRUE	FALSE	FALSE	FALSE
chr7	73626587	73627144	MLXIPL-333192	MLXIPL	0.2189	0.3006	common	Excitatory	FALSE	FALSE	FALSE	TRUE	FALSE	FALSE	7	73624492	73626866	NA	Distal Intergenic	-2045	1	NA	333192	0.25975	0.2-0.3	14.5311	30.1572	FALSE	FALSE	FALSE	FALSE	FALSE	FALSE	FALSE	FALSE	FALSE	FALSE	FALSE	TRUE
chr7	73629224	73629520	MLXIPL-333193	MLXIPL	0.2167	0.2446	common	Inhibitory,Excitatory	FALSE	FALSE	TRUE	TRUE	FALSE	FALSE	7	73624492	73629372	NA	Distal Intergenic	-4682	2	NA	333193	0.23065	0.2-0.3	11.83	15.2064	FALSE	FALSE	FALSE	FALSE	FALSE	FALSE	FALSE	FALSE	FALSE	FALSE	FALSE	TRUE
chr7	73635645	73637035	MLXIPL-333194	MLXIPL	0.3633	0.421	common	Excitatory,Microglia,Inhibitory,Astrocytes	TRUE	TRUE	TRUE	TRUE	FALSE	FALSE	7	73624492	73636340	Microglia&Neuron	Distal Intergenic	-11103	4	2	333194	0.39215	0.3-0.4	32.8866	75.3622	FALSE	FALSE	FALSE	FALSE	FALSE	FALSE	FALSE	FALSE	FALSE	FALSE	FALSE	TRUE
chr7	73647123	73648272	MLXIPL-333197	MLXIPL	NA	0.2717	Ctrl	Excitatory,Inhibitory,Astrocytes,OPCs,Oligodendrocytes,Microglia	TRUE	TRUE	TRUE	TRUE	TRUE	TRUE	7	73624492	73647698	Microglia&Neuron	Distal Intergenic	-19559	6	2	333197	0.2717	0.2-0.3	NA	23.5272	FALSE	FALSE	FALSE	FALSE	FALSE	FALSE	FALSE	FALSE	FALSE	FALSE	FALSE	FALSE
chr7	73656479	73657326	MLXIPL-333200	MLXIPL	0.2543	0.28	common	Excitatory	FALSE	FALSE	FALSE	TRUE	FALSE	FALSE	7	73624492	73656903	Neuron	Distal Intergenic	-10505	1	1	333200	0.26715	0.2-0.3	13.4945	25.0196	FALSE	FALSE	FALSE	FALSE	FALSE	FALSE	FALSE	FALSE	FALSE	FALSE	FALSE	TRUE
chr7	73673658	73674201	MLXIPL-333202	MLXIPL	0.2186	NA	AD	Excitatory	FALSE	FALSE	FALSE	TRUE	FALSE	FALSE	7	73624492	73673930	Neuron	Distal Intergenic	5766	1	1	333202	0.2186	0.2-0.3	12.3453	NA	FALSE	FALSE	FALSE	FALSE	FALSE	FALSE	FALSE	FALSE	FALSE	FALSE	FALSE	TRUE
chr7	73699331	73699792	MLXIPL-333208	MLXIPL	0.2298	0.2617	common	Inhibitory,Excitatory	FALSE	FALSE	TRUE	TRUE	FALSE	FALSE	7	73624492	73699562	Neuron	3' UTR	1139	2	1	333208	0.24575	0.2-0.3	13.5961	23.8079	FALSE	FALSE	FALSE	FALSE	FALSE	FALSE	FALSE	FALSE	FALSE	FALSE	FALSE	FALSE
chr7	73701493	73701701	MLXIPL-333209	MLXIPL	0.2801	0.2679	common	Microglia,Astrocytes	TRUE	TRUE	FALSE	FALSE	FALSE	FALSE	7	73624492	73701597	NA	Promoter	-284	2	NA	333209	0.274	0.2-0.3	23.3808	27.6472	FALSE	FALSE	FALSE	FALSE	FALSE	FALSE	FALSE	FALSE	FALSE	FALSE	FALSE	FALSE
chr7	73704822	73705679	MLXIPL-333211	MLXIPL	0.3642	0.4354	common	Astrocytes,Excitatory,Inhibitory	TRUE	FALSE	TRUE	TRUE	FALSE	FALSE	7	73624492	73705251	GABA&Neuron	Promoter	0	3	2	333211	0.3998	0.3-0.4	45.8775	105.6899	FALSE	FALSE	FALSE	FALSE	FALSE	FALSE	FALSE	FALSE	FALSE	FALSE	FALSE	TRUE
chr7	73706124	73706885	MLXIPL-333212	MLXIPL	0.3897	0.4396	common	Inhibitory,Excitatory,OPCs	FALSE	FALSE	TRUE	TRUE	FALSE	TRUE	7	73624492	73706505	GABA&GLU&Neuron	Promoter	-245	3	3	333212	0.41465	0.4-0.5	47.6272	99.3339	FALSE	FALSE	FALSE	FALSE	FALSE	FALSE	FALSE	FALSE	TRUE	FALSE	FALSE	TRUE
chr7	73707032	73707615	MLXIPL-333213	MLXIPL	0.2965	0.3018	common	OPCs,Microglia,Excitatory,Inhibitory,Oligodendrocytes	FALSE	TRUE	TRUE	TRUE	TRUE	TRUE	7	73624492	73707324	GLU&Neuron&Oligodendrocytes	Intron (ENST00000395156.7/6804, intron 3 of 9)	-1153	5	3	333213	0.29915	0.2-0.3	23.0494	41.1888	FALSE	FALSE	FALSE	FALSE	FALSE	FALSE	FALSE	FALSE	TRUE	FALSE	FALSE	TRUE
chr7	73717074	73717306	MLXIPL-333215	MLXIPL	0.2988	0.3829	common	Inhibitory	FALSE	FALSE	TRUE	FALSE	FALSE	FALSE	7	73624492	73717190	GABA	Intron (ENST00000395156.7/6804, intron 1 of 9)	2320	1	1	333215	0.34085	0.3-0.4	39.3578	62.2474	TRUE	TRUE	FALSE	FALSE	FALSE	FALSE	FALSE	FALSE	TRUE	FALSE	FALSE	TRUE
chr7	73717505	73717711	MLXIPL-333216	MLXIPL	0.2405	0.3043	common	Excitatory	FALSE	FALSE	FALSE	TRUE	FALSE	FALSE	7	73624492	73717608	NA	Intron (ENST00000395156.7/6804, intron 1 of 9)	1915	1	NA	333216	0.2724	0.2-0.3	15.7929	36.97	TRUE	TRUE	FALSE	FALSE	FALSE	FALSE	FALSE	FALSE	TRUE	FALSE	FALSE	TRUE
chr7	73721238	73722052	MLXIPL-333218	MLXIPL	0.2143	NA	AD	Astrocytes,Excitatory,Inhibitory,OPCs	TRUE	FALSE	TRUE	TRUE	FALSE	TRUE	7	73624492	73721645	Astrocytes&Neuron	Distal Intergenic	-1567	4	2	333218	0.2143	0.2-0.3	13.2621	NA	FALSE	FALSE	FALSE	FALSE	FALSE	FALSE	FALSE	FALSE	FALSE	FALSE	FALSE	TRUE
chr7	73745957	73746843	MLXIPL-333223	MLXIPL	0.3176	0.237	common	Excitatory,Inhibitory	FALSE	FALSE	TRUE	TRUE	FALSE	FALSE	7	73624492	73746400	Neuron	Distal Intergenic	-7106	2	1	333223	0.2773	0.2-0.3	27.2197	19.1056	FALSE	FALSE	FALSE	FALSE	FALSE	FALSE	FALSE	FALSE	FALSE	FALSE	FALSE	FALSE
chr7	73748957	73750454	MLXIPL-333224	MLXIPL	NA	0.2401	Ctrl	Microglia	FALSE	TRUE	FALSE	FALSE	FALSE	FALSE	7	73624492	73749706	Microglia	Distal Intergenic	-10106	1	1	333224	0.2401	0.2-0.3	NA	45.2419	FALSE	FALSE	FALSE	FALSE	FALSE	FALSE	FALSE	FALSE	FALSE	FALSE	FALSE	FALSE
chr7	73792208	73793350	MLXIPL-333230	MLXIPL	0.3593	0.353	common	Excitatory	FALSE	FALSE	FALSE	TRUE	FALSE	FALSE	7	73624492	73792779	GLU	Distal Intergenic	-21939	1	1	333230	0.35615	0.3-0.4	32.1459	63.8403	FALSE	FALSE	FALSE	FALSE	FALSE	FALSE	FALSE	TRUE	FALSE	FALSE	FALSE	FALSE
chr7	73799162	73800751	MLXIPL-333233	MLXIPL	0.2435	0.2655	common	Excitatory	FALSE	FALSE	FALSE	TRUE	FALSE	FALSE	7	73624492	73799957	NA	Exon (ENST00000466411.1/ENST00000466411.1, exon 1 of 4)	-28893	1	NA	333233	0.2545	0.2-0.3	17.4139	28.5014	FALSE	FALSE	FALSE	FALSE	FALSE	FALSE	FALSE	FALSE	FALSE	FALSE	FALSE	FALSE
chr7	73815418	73816460	MLXIPL-333235	MLXIPL	0.2283	0.2743	common	Excitatory	FALSE	FALSE	FALSE	TRUE	FALSE	FALSE	7	73624492	73815939	NA	Intron (ENST00000466411.1/ENST00000466411.1, intron 1 of 3)	-14536	1	NA	333235	0.2513	0.2-0.3	11.5882	21.2697	FALSE	FALSE	FALSE	FALSE	FALSE	FALSE	FALSE	FALSE	FALSE	FALSE	FALSE	FALSE
chr7	73826102	73827257	MLXIPL-333238	MLXIPL	0.2043	0.2412	common	Microglia	FALSE	TRUE	FALSE	FALSE	FALSE	FALSE	7	73624492	73826680	Microglia	Intron (ENST00000466411.1/ENST00000466411.1, intron 1 of 3)	-3739	1	1	333238	0.22275	0.2-0.3	27.9123	46.1119	FALSE	FALSE	FALSE	FALSE	FALSE	FALSE	FALSE	FALSE	FALSE	FALSE	FALSE	FALSE
chr7	73827637	73828385	MLXIPL-333239	MLXIPL	NA	0.2012	Ctrl	Excitatory,Microglia	FALSE	TRUE	FALSE	TRUE	FALSE	FALSE	7	73624492	73828011	Microglia	5' UTR	-2611	2	1	333239	0.2012	0.2-0.3	NA	14.4679	FALSE	FALSE	FALSE	FALSE	FALSE	FALSE	FALSE	FALSE	FALSE	FALSE	FALSE	FALSE
chr7	73845560	73846266	MLXIPL-333244	MLXIPL	0.215	0.2103	common	Microglia	FALSE	TRUE	FALSE	FALSE	FALSE	FALSE	7	73624492	73845913	Microglia	Distal Intergenic	-3045	1	1	333244	0.21265	0.2-0.3	34.375	34.9448	FALSE	FALSE	FALSE	FALSE	FALSE	FALSE	FALSE	FALSE	FALSE	FALSE	FALSE	FALSE
chr7	73886061	73887264	MLXIPL-333254	MLXIPL	-0.2152	-0.2261	common	Oligodendrocytes,Astrocytes,OPCs,Inhibitory,Microglia	TRUE	TRUE	TRUE	FALSE	TRUE	TRUE	7	73624492	73886663	Astrocytes&Oligodendrocytes	Distal Intergenic	24890	5	2	333254	-0.22065	0.2-0.3	18.4374	23.9851	FALSE	FALSE	FALSE	FALSE	FALSE	FALSE	FALSE	FALSE	FALSE	FALSE	FALSE	FALSE
chr7	73908897	73909973	MLXIPL-333259	MLXIPL	0.2101	0.2007	common	Microglia,Astrocytes	TRUE	TRUE	FALSE	FALSE	FALSE	FALSE	7	73624492	73909435	Microglia	Distal Intergenic	47726	2	1	333259	0.2054	0.2-0.3	35.7531	29.2979	FALSE	FALSE	FALSE	FALSE	FALSE	FALSE	FALSE	FALSE	FALSE	FALSE	FALSE	FALSE
chr7	73985539	73986436	MLXIPL-333270	MLXIPL	-0.2029	-0.2071	common	Oligodendrocytes,Astrocytes	TRUE	FALSE	FALSE	FALSE	TRUE	FALSE	7	73624492	73985988	Oligodendrocytes	Exon (ENST00000567919.1/ENST00000567919.1, exon 1 of 1)	-41353	2	1	333270	-0.205	0.2-0.3	15.2216	13.5318	FALSE	FALSE	FALSE	FALSE	FALSE	FALSE	FALSE	FALSE	FALSE	FALSE	FALSE	FALSE
chr7	73987650	73989019	MLXIPL-333271	MLXIPL	-0.3879	-0.3949	common	Oligodendrocytes,OPCs,Microglia,Astrocytes,Excitatory,Inhibitory	TRUE	TRUE	TRUE	TRUE	TRUE	TRUE	7	73624492	73988335	Oligodendrocytes	Exon (ENST00000567919.1/ENST00000567919.1, exon 1 of 1)	-38770	6	1	333271	-0.3914	0.3-0.4	115.1257	109.1104	FALSE	FALSE	FALSE	FALSE	FALSE	FALSE	FALSE	TRUE	FALSE	FALSE	FALSE	FALSE
chr7	74013383	74014464	MLXIPL-333278	MLXIPL	-0.326	-0.3638	common	Oligodendrocytes,Astrocytes,Inhibitory,OPCs,Excitatory	TRUE	FALSE	TRUE	TRUE	TRUE	TRUE	7	73624492	74013924	Astrocytes&Oligodendrocytes	Distal Intergenic	-13325	5	2	333278	-0.3449	0.3-0.4	52.272	69.028	FALSE	FALSE	FALSE	FALSE	FALSE	FALSE	FALSE	FALSE	TRUE	FALSE	FALSE	FALSE
chr7	74026663	74028662	MLXIPL-333279	MLXIPL	-0.4927	-0.5065	common	Oligodendrocytes,Excitatory,Inhibitory,Microglia,Astrocytes,OPCs,Endothelial,Pericytes	TRUE	TRUE	TRUE	TRUE	TRUE	TRUE	7	73624492	74027663	Astrocytes&Neuron&Oligodendrocytes	Promoter	0	8	3	333279	-0.4996	0.4-0.5	177.8519	195.5719	FALSE	FALSE	FALSE	FALSE	FALSE	FALSE	FALSE	FALSE	TRUE	FALSE	FALSE	FALSE
chr7	74033311	74034341	MLXIPL-333282	MLXIPL	-0.3463	-0.3785	common	Astrocytes,Pericytes,Oligodendrocytes,Inhibitory,Endothelial	TRUE	FALSE	TRUE	FALSE	TRUE	FALSE	7	73624492	74033826	Astrocytes&Oligodendrocytes	Intron (ENST00000445912.5/2006, intron 1 of 31)	5124	5	2	333282	-0.3624	0.3-0.4	68.225	90.4933	FALSE	FALSE	FALSE	FALSE	FALSE	FALSE	FALSE	TRUE	FALSE	FALSE	FALSE	FALSE
chr7	74042985	74043507	MLXIPL-333285	MLXIPL	-0.3236	-0.3635	common	Astrocytes,Oligodendrocytes	TRUE	FALSE	FALSE	FALSE	TRUE	FALSE	7	73624492	74043246	Oligodendrocytes	3' UTR	352	2	1	333285	-0.34355	0.3-0.4	50.0106	80.9897	FALSE	FALSE	FALSE	FALSE	FALSE	FALSE	FALSE	TRUE	FALSE	FALSE	FALSE	FALSE
chr7	74044120	74045468	MLXIPL-333286	MLXIPL	-0.3952	-0.42	common	Oligodendrocytes,Astrocytes,OPCs,Inhibitory,Excitatory,Microglia	TRUE	TRUE	TRUE	TRUE	TRUE	TRUE	7	73624492	74044794	Oligodendrocytes	Promoter	-295	6	1	333286	-0.4076	0.4-0.5	139.409	127.9969	FALSE	FALSE	FALSE	FALSE	FALSE	FALSE	FALSE	TRUE	FALSE	FALSE	FALSE	FALSE
chr7	74061537	74062462	MLXIPL-333291	MLXIPL	-0.3036	-0.3056	common	Oligodendrocytes,Excitatory,Astrocytes,OPCs,Inhibitory,Pericytes,Microglia	TRUE	TRUE	TRUE	TRUE	TRUE	TRUE	7	73624492	74062000	Astrocytes&GLU&Neuron&Oligodendrocytes	Promoter	0	7	4	333291	-0.3046	0.3-0.4	39.8714	45.0997	FALSE	FALSE	FALSE	FALSE	FALSE	FALSE	FALSE	FALSE	FALSE	FALSE	FALSE	FALSE
chr7	74067547	74068421	MLXIPL-333292	MLXIPL	-0.2379	-0.2892	common	Oligodendrocytes,Astrocytes,Microglia,OPCs,Inhibitory,Excitatory,Pericytes	TRUE	TRUE	TRUE	TRUE	TRUE	TRUE	7	73624492	74067984	NA	Intron (ENST00000445912.5/2006, intron 31 of 31)	-5264	7	NA	333292	-0.26355	0.2-0.3	27.3492	34.1325	FALSE	FALSE	FALSE	FALSE	FALSE	FALSE	FALSE	FALSE	FALSE	FALSE	FALSE	FALSE
chr7	74074523	74075151	MLXIPL-333294	MLXIPL	0.2034	0.2207	common	Excitatory	FALSE	FALSE	FALSE	TRUE	FALSE	FALSE	7	73624492	74074837	Neuron	Distal Intergenic	-7782	1	1	333294	0.21205	0.2-0.3	7.9717	16.1301	FALSE	FALSE	FALSE	FALSE	FALSE	FALSE	FALSE	FALSE	FALSE	FALSE	FALSE	FALSE
chr7	74092386	74095129	MLXIPL-333296	MLXIPL	0.2158	0.2572	common	Pericytes,Microglia,Inhibitory,OPCs,Excitatory,Oligodendrocytes,Astrocytes	TRUE	TRUE	TRUE	TRUE	TRUE	TRUE	7	73624492	74093758	Microglia&Neuron	Promoter	0	7	2	333296	0.2365	0.2-0.3	22.6723	42.3563	FALSE	FALSE	FALSE	FALSE	FALSE	FALSE	FALSE	FALSE	FALSE	FALSE	FALSE	FALSE
chr16	83470065	83470808	MLYCD-137170	MLYCD	NA	-0.2087	Ctrl	Excitatory	FALSE	FALSE	FALSE	TRUE	FALSE	FALSE	16	83470437	83899115	Neuron	Intron (ENST00000268613.14/1012, intron 7 of 14)	-37538	1	1	137170	-0.2087	0.2-0.3	NA	15.2525	FALSE	FALSE	FALSE	FALSE	FALSE	FALSE	FALSE	FALSE	FALSE	FALSE	FALSE	FALSE
chr16	83532407	83533841	MLYCD-137178	MLYCD	-0.2838	-0.2946	common	Excitatory,Inhibitory	FALSE	FALSE	TRUE	TRUE	FALSE	FALSE	16	83533124	83899115	Neuron	Intron (ENST00000268613.14/1012, intron 8 of 14)	24062	2	1	137178	-0.2892	0.2-0.3	29.7751	39.1501	FALSE	FALSE	FALSE	FALSE	FALSE	FALSE	FALSE	FALSE	FALSE	FALSE	FALSE	FALSE
chr16	83689271	83689909	MLYCD-137207	MLYCD	NA	-0.2235	Ctrl	Inhibitory,Excitatory	FALSE	FALSE	TRUE	TRUE	FALSE	FALSE	16	83689590	83899115	Neuron	Intron (ENST00000268613.14/1012, intron 11 of 14)	17902	2	1	137207	-0.2235	0.2-0.3	NA	18.7134	FALSE	FALSE	FALSE	FALSE	FALSE	FALSE	FALSE	TRUE	FALSE	FALSE	FALSE	FALSE
chr16	83741807	83742957	MLYCD-137219	MLYCD	0.2274	NA	AD	Oligodendrocytes,OPCs,Astrocytes,Inhibitory,Excitatory	TRUE	FALSE	TRUE	TRUE	TRUE	TRUE	16	83742382	83899115	Astrocytes&Oligodendrocytes	Intron (ENST00000268613.14/1012, intron 11 of 14)	-23910	5	2	137219	0.2274	0.2-0.3	38.8614	NA	FALSE	FALSE	FALSE	FALSE	FALSE	FALSE	FALSE	TRUE	FALSE	FALSE	FALSE	FALSE
chr16	83744111	83745066	MLYCD-137222	MLYCD	0.2307	NA	AD	Microglia,Oligodendrocytes,OPCs,Inhibitory,Astrocytes,Excitatory,Pericytes	TRUE	TRUE	TRUE	TRUE	TRUE	TRUE	16	83744589	83899115	Microglia&Oligodendrocytes	Exon (ENST00000670287.1/ENST00000670287.1, exon 2 of 2)	-26214	7	2	137222	0.2307	0.2-0.3	36.5874	NA	FALSE	FALSE	FALSE	FALSE	FALSE	FALSE	FALSE	FALSE	FALSE	FALSE	FALSE	FALSE
chr16	83771178	83773233	MLYCD-137228	MLYCD	0.3297	NA	AD	OPCs,Oligodendrocytes,Astrocytes,Excitatory,Inhibitory	TRUE	FALSE	TRUE	TRUE	TRUE	TRUE	16	83772206	83899115	Oligodendrocytes	Promoter	0	5	1	137228	0.3297	0.3-0.4	92.7425	NA	FALSE	FALSE	FALSE	FALSE	FALSE	FALSE	FALSE	TRUE	TRUE	FALSE	FALSE	FALSE
chr16	83898147	83900038	MLYCD-137252	MLYCD	0.3362	0.2899	common	Inhibitory,Astrocytes,Oligodendrocytes,Excitatory,Microglia,OPCs,Endothelial,Pericytes	TRUE	TRUE	TRUE	TRUE	TRUE	TRUE	16	83899093	83899115	Astrocytes&GABA&GLU&Neuron	Promoter	0	8	4	137252	0.31305	0.3-0.4	67.1455	39.3345	FALSE	FALSE	FALSE	FALSE	FALSE	FALSE	FALSE	FALSE	FALSE	FALSE	FALSE	FALSE
chr16	83933714	83934609	MLYCD-137259	MLYCD	-0.2875	-0.2583	common	Excitatory	FALSE	FALSE	FALSE	TRUE	FALSE	FALSE	16	83899115	83934162	Neuron	Exon (ENST00000563248.2/105371371, exon 2 of 2)	2369	1	1	137259	-0.2729	0.2-0.3	28.8961	30.7062	FALSE	FALSE	FALSE	FALSE	FALSE	FALSE	FALSE	FALSE	FALSE	FALSE	FALSE	FALSE
chr16	83945836	83946662	MLYCD-137265	MLYCD	-0.2007	NA	AD	Excitatory	FALSE	FALSE	FALSE	TRUE	FALSE	FALSE	16	83899115	83946249	NA	Intron (ENST00000561562.5/105371371, intron 2 of 3)	-2405	1	NA	137265	-0.2007	0.2-0.3	14.3257	NA	FALSE	FALSE	FALSE	FALSE	FALSE	FALSE	FALSE	FALSE	FALSE	FALSE	FALSE	FALSE
chr16	83951430	83951810	MLYCD-137267	MLYCD	0.2146	NA	AD	Oligodendrocytes	FALSE	FALSE	FALSE	FALSE	TRUE	FALSE	16	83899115	83951620	Oligodendrocytes	3' UTR	-1429	1	1	137267	0.2146	0.2-0.3	29.0429	NA	FALSE	FALSE	FALSE	FALSE	FALSE	FALSE	FALSE	FALSE	TRUE	FALSE	FALSE	FALSE
chr16	83952634	83953978	MLYCD-137268	MLYCD	0.2282	0.2344	common	Excitatory,Astrocytes,Oligodendrocytes,Inhibitory,OPCs,Microglia,Pericytes,Endothelial	TRUE	TRUE	TRUE	TRUE	TRUE	TRUE	16	83899115	83953306	Astrocytes&GABA&Microglia&Neuron&Oligodendrocytes	Promoter	0	8	5	137268	0.2313	0.2-0.3	22.0059	28.5892	FALSE	FALSE	FALSE	FALSE	FALSE	FALSE	FALSE	TRUE	FALSE	FALSE	FALSE	FALSE
chr16	83982959	83984199	MLYCD-137274	MLYCD	-0.2053	NA	AD	Inhibitory,Excitatory	FALSE	FALSE	TRUE	TRUE	FALSE	FALSE	16	83899115	83983579	Neuron	Intron (ENST00000305202.9/54550, intron 5 of 12)	4415	2	1	137274	-0.2053	0.2-0.3	14.6991	NA	FALSE	FALSE	FALSE	FALSE	FALSE	FALSE	FALSE	FALSE	FALSE	FALSE	FALSE	FALSE
chr16	83995437	83996425	MLYCD-137278	MLYCD	-0.3042	-0.269	common	Excitatory,Inhibitory,Microglia,Astrocytes	TRUE	TRUE	TRUE	TRUE	FALSE	FALSE	16	83899115	83995931	Neuron	Intron (ENST00000305202.9/54550, intron 8 of 12)	-1827	4	1	137278	-0.2866	0.2-0.3	32.7884	33.5288	FALSE	FALSE	FALSE	FALSE	FALSE	FALSE	FALSE	FALSE	FALSE	FALSE	FALSE	FALSE
chr16	84017369	84017850	MLYCD-137283	MLYCD	-0.2028	-0.2137	common	Excitatory	FALSE	FALSE	FALSE	TRUE	FALSE	FALSE	16	83899115	84017610	Neuron	Promoter	-614	1	1	137283	-0.20825	0.2-0.3	14.0907	20.3013	FALSE	FALSE	FALSE	FALSE	FALSE	FALSE	FALSE	FALSE	FALSE	FALSE	FALSE	FALSE
chr16	84027476	84028178	MLYCD-137286	MLYCD	-0.2471	-0.2339	common	Excitatory	FALSE	FALSE	FALSE	TRUE	FALSE	FALSE	16	83899115	84027827	Neuron	Intron (ENST00000299709.8/146167, intron 6 of 10)	-10721	1	1	137286	-0.2405	0.2-0.3	18.3126	24.9907	FALSE	FALSE	FALSE	FALSE	FALSE	FALSE	FALSE	FALSE	FALSE	FALSE	FALSE	FALSE
chr16	84087576	84087917	MLYCD-137308	MLYCD	-0.207	-0.21	common	Excitatory	FALSE	FALSE	FALSE	TRUE	FALSE	FALSE	16	83899115	84087747	Neuron	Intron (ENST00000343411.8/8720, intron 8 of 22)	-2551	1	1	137308	-0.2085	0.2-0.3	14.3492	21.2893	FALSE	FALSE	FALSE	FALSE	FALSE	FALSE	FALSE	FALSE	TRUE	FALSE	FALSE	FALSE
chr16	84091190	84091796	MLYCD-137311	MLYCD	-0.2501	-0.2223	common	Excitatory	FALSE	FALSE	FALSE	TRUE	FALSE	FALSE	16	83899115	84091493	Neuron	Promoter	0	1	1	137311	-0.2362	0.2-0.3	19.4561	27.0225	FALSE	FALSE	FALSE	FALSE	FALSE	FALSE	FALSE	FALSE	FALSE	FALSE	FALSE	FALSE
chr16	84109454	84110247	MLYCD-137314	MLYCD	NA	-0.2012	Ctrl	Excitatory,Inhibitory	FALSE	FALSE	TRUE	TRUE	FALSE	FALSE	16	83899115	84109851	GABA&Neuron	Exon (ENST00000564444.1/8720, exon 3 of 4)	6548	2	2	137314	-0.2012	0.2-0.3	NA	15.346	FALSE	FALSE	FALSE	FALSE	FALSE	FALSE	FALSE	TRUE	FALSE	FALSE	FALSE	FALSE
chr16	84116219	84117913	MLYCD-137316	MLYCD	0.2289	NA	AD	Excitatory,Inhibitory,Oligodendrocytes,Astrocytes,OPCs,Microglia,Endothelial,Pericytes	TRUE	TRUE	TRUE	TRUE	TRUE	TRUE	16	83899115	84117066	GABA&GLU	Promoter	0	8	2	137316	0.2289	0.2-0.3	21.3186	NA	FALSE	FALSE	FALSE	FALSE	FALSE	FALSE	FALSE	FALSE	FALSE	FALSE	FALSE	FALSE
chr16	84220252	84221542	MLYCD-137334	MLYCD	-0.2592	-0.2722	common	Excitatory,Inhibitory	FALSE	FALSE	TRUE	TRUE	FALSE	FALSE	16	83899115	84220897	GLU&Neuron	3' UTR	18208	2	2	137334	-0.2657	0.2-0.3	20.2893	27.7642	FALSE	FALSE	FALSE	FALSE	FALSE	FALSE	FALSE	FALSE	TRUE	FALSE	FALSE	FALSE
chr16	84228017	84228980	MLYCD-137336	MLYCD	NA	0.2104	Ctrl	Astrocytes,OPCs,Excitatory,Pericytes,Oligodendrocytes,Inhibitory	TRUE	FALSE	TRUE	TRUE	TRUE	TRUE	16	83899115	84228499	Astrocytes	Intron (ENST00000308251.6/93107, intron 2 of 2)	10770	6	1	137336	0.2104	0.2-0.3	NA	28.9239	FALSE	FALSE	FALSE	FALSE	FALSE	FALSE	FALSE	FALSE	FALSE	FALSE	FALSE	FALSE
chr16	84256707	84258028	MLYCD-137341	MLYCD	-0.2396	-0.2293	common	Excitatory	FALSE	FALSE	FALSE	TRUE	FALSE	FALSE	16	83899115	84257368	GLU&Neuron	Intron (ENST00000563772.1/ENST00000563772.1, intron 2 of 2)	-16696	1	2	137341	-0.23445	0.2-0.3	17.3794	18.6253	FALSE	FALSE	FALSE	FALSE	FALSE	FALSE	FALSE	TRUE	FALSE	FALSE	FALSE	FALSE
chr16	84266029	84267001	MLYCD-137342	MLYCD	0.2255	0.2601	common	Microglia,Inhibitory,OPCs,Oligodendrocytes,Astrocytes,Excitatory	TRUE	TRUE	TRUE	TRUE	TRUE	TRUE	16	83899115	84266515	Astrocytes	Distal Intergenic	-26018	6	1	137342	0.2428	0.2-0.3	30.3774	25.5915	FALSE	FALSE	FALSE	FALSE	FALSE	FALSE	TRUE	FALSE	FALSE	FALSE	FALSE	FALSE
chr16	84278167	84279523	MLYCD-137344	MLYCD	0.292	0.283	common	Oligodendrocytes,OPCs,Astrocytes,Inhibitory,Excitatory	TRUE	FALSE	TRUE	TRUE	TRUE	TRUE	16	83899115	84278845	Astrocytes&Oligodendrocytes	Distal Intergenic	-15323	5	2	137344	0.2875	0.2-0.3	56.4969	46.6649	FALSE	FALSE	FALSE	FALSE	FALSE	FALSE	FALSE	FALSE	FALSE	FALSE	FALSE	FALSE
chr16	84299471	84300474	MLYCD-137348	MLYCD	NA	0.2213	Ctrl	Astrocytes,OPCs,Inhibitory	TRUE	FALSE	TRUE	FALSE	FALSE	TRUE	16	83899115	84299973	Astrocytes	Intron (ENST00000568638.1/58189, intron 1 of 6)	4594	3	1	137348	0.2213	0.2-0.3	NA	19.0445	FALSE	FALSE	FALSE	FALSE	FALSE	FALSE	FALSE	TRUE	FALSE	FALSE	FALSE	FALSE
chr16	84302200	84303426	MLYCD-137349	MLYCD	NA	0.2286	Ctrl	Excitatory,Astrocytes,OPCs,Pericytes	TRUE	FALSE	FALSE	TRUE	FALSE	TRUE	16	83899115	84302813	Astrocytes&Neuron	Intron (ENST00000568638.1/58189, intron 1 of 6)	7323	4	2	137349	0.2286	0.2-0.3	NA	28.6718	FALSE	FALSE	FALSE	FALSE	FALSE	FALSE	FALSE	FALSE	FALSE	FALSE	FALSE	FALSE
chr16	84312580	84314998	MLYCD-137351	MLYCD	-0.2034	NA	AD	Excitatory,Inhibitory,OPCs,Astrocytes,Oligodendrocytes	TRUE	FALSE	TRUE	TRUE	TRUE	TRUE	16	83899115	84313789	Astrocytes&Neuron&Oligodendrocytes	Exon (ENST00000568638.1/58189, exon 2 of 7)	-1059	5	3	137351	-0.2034	0.2-0.3	13.1059	NA	FALSE	FALSE	FALSE	FALSE	FALSE	FALSE	FALSE	FALSE	FALSE	FALSE	FALSE	FALSE
chr16	84355872	84357828	MLYCD-137358	MLYCD	0.3057	0.2253	common	Astrocytes,Oligodendrocytes,OPCs,Microglia,Inhibitory,Excitatory,Pericytes	TRUE	TRUE	TRUE	TRUE	TRUE	TRUE	16	83899115	84356850	Astrocytes&GLU&Neuron&Oligodendrocytes	Distal Intergenic	-10699	7	4	137358	0.2655	0.2-0.3	76.7997	41.2882	FALSE	FALSE	FALSE	FALSE	FALSE	FALSE	FALSE	TRUE	FALSE	FALSE	FALSE	FALSE
chr16	84361985	84363140	MLYCD-137359	MLYCD	0.2764	NA	AD	Oligodendrocytes,OPCs,Inhibitory,Astrocytes	TRUE	FALSE	TRUE	FALSE	TRUE	TRUE	16	83899115	84362563	Astrocytes&Oligodendrocytes	Distal Intergenic	-5387	4	2	137359	0.2764	0.2-0.3	53.8616	NA	FALSE	FALSE	FALSE	FALSE	FALSE	FALSE	FALSE	FALSE	TRUE	FALSE	FALSE	FALSE
chr16	84375177	84376074	MLYCD-137364	MLYCD	-0.2005	-0.2343	common	Excitatory	FALSE	FALSE	FALSE	TRUE	FALSE	FALSE	16	83899115	84375626	Neuron	Intron (ENST00000416219.6/9914, intron 1 of 27)	6640	1	1	137364	-0.2174	0.2-0.3	16.97	22.0502	FALSE	FALSE	FALSE	FALSE	FALSE	FALSE	FALSE	FALSE	FALSE	FALSE	FALSE	FALSE
chr16	84385706	84386660	MLYCD-137366	MLYCD	-0.2958	-0.2445	common	Excitatory,Inhibitory	FALSE	FALSE	TRUE	TRUE	FALSE	FALSE	16	83899115	84386183	Neuron	Intron (ENST00000416219.6/9914, intron 1 of 27)	17169	2	1	137366	-0.27015	0.2-0.3	25.5076	25.8083	FALSE	FALSE	FALSE	FALSE	FALSE	FALSE	FALSE	FALSE	FALSE	FALSE	FALSE	FALSE
chr16	84390212	84391946	MLYCD-137367	MLYCD	NA	0.2522	Ctrl	Excitatory,Astrocytes,Inhibitory,OPCs,Oligodendrocytes	TRUE	FALSE	TRUE	TRUE	TRUE	TRUE	16	83899115	84391079	Astrocytes&Neuron&Oligodendrocytes	Intron (ENST00000416219.6/9914, intron 1 of 27)	-12481	5	3	137367	0.2522	0.2-0.3	NA	33.1962	FALSE	FALSE	FALSE	FALSE	FALSE	FALSE	FALSE	FALSE	TRUE	FALSE	FALSE	FALSE
chr12	109081969	109083707	MMAB-74091	MMAB	-0.3135	-0.3328	common	Excitatory	FALSE	FALSE	FALSE	TRUE	FALSE	FALSE	12	109082838	109573497	GLU&Neuron	Promoter	0	1	2	74091	-0.32315	0.3-0.4	40.4521	56.6968	TRUE	TRUE	FALSE	FALSE	FALSE	FALSE	FALSE	FALSE	FALSE	FALSE	FALSE	FALSE
chr12	109088066	109088539	MMAB-74092	MMAB	-0.2444	-0.2306	common	Excitatory,Inhibitory	FALSE	FALSE	TRUE	TRUE	FALSE	FALSE	12	109088303	109573497	Neuron	3' UTR	3004	2	1	74092	-0.2375	0.2-0.3	15.4546	20.5424	FALSE	FALSE	FALSE	FALSE	FALSE	FALSE	FALSE	FALSE	FALSE	FALSE	FALSE	FALSE
chr12	109097438	109098945	MMAB-74095	MMAB	NA	0.2292	Ctrl	Astrocytes,OPCs,Microglia,Inhibitory,Oligodendrocytes,Excitatory,Endothelial,Pericytes	TRUE	TRUE	TRUE	TRUE	TRUE	TRUE	12	109098192	109573497	NA	Promoter	0	8	NA	74095	0.2292	0.2-0.3	NA	21.3134	TRUE	TRUE	FALSE	FALSE	FALSE	FALSE	FALSE	FALSE	FALSE	FALSE	FALSE	FALSE
chr12	109101979	109102488	MMAB-74096	MMAB	-0.2047	NA	AD	Excitatory	FALSE	FALSE	FALSE	TRUE	FALSE	FALSE	12	109102234	109573497	NA	Exon (ENST00000242576.7/7374, exon 4 of 7)	3829	1	NA	74096	-0.2047	0.2-0.3	11.2029	NA	TRUE	TRUE	FALSE	FALSE	FALSE	FALSE	FALSE	FALSE	FALSE	FALSE	FALSE	FALSE
chr12	109109779	109112096	MMAB-74097	MMAB	0.4283	0.3946	common	OPCs,Oligodendrocytes,Inhibitory,Astrocytes,Microglia,Excitatory,Pericytes,Endothelial	TRUE	TRUE	TRUE	TRUE	TRUE	TRUE	12	109110938	109573497	Astrocytes&Microglia&Oligodendrocytes	Promoter	0	8	3	74097	0.41145	0.4-0.5	170.3022	141.6765	FALSE	FALSE	FALSE	FALSE	FALSE	FALSE	FALSE	FALSE	FALSE	FALSE	FALSE	FALSE
chr12	109115466	109116654	MMAB-74098	MMAB	0.2467	0.2025	common	Astrocytes,Oligodendrocytes,OPCs,Inhibitory,Microglia	TRUE	TRUE	TRUE	FALSE	TRUE	TRUE	12	109116060	109573497	Astrocytes&Oligodendrocytes	Promoter	0	5	2	74098	0.2246	0.2-0.3	49.4454	43.7036	FALSE	FALSE	FALSE	FALSE	FALSE	FALSE	FALSE	FALSE	TRUE	FALSE	FALSE	FALSE
chr12	109153818	109155329	MMAB-74106	MMAB	0.3149	0.3275	common	Oligodendrocytes,Astrocytes,OPCs,Microglia,Excitatory,Inhibitory,Pericytes,Endothelial	TRUE	TRUE	TRUE	TRUE	TRUE	TRUE	12	109154574	109573497	Astrocytes&Microglia&Neuron&Oligodendrocytes	Promoter	0	8	4	74106	0.3212	0.3-0.4	63.9626	73.8224	FALSE	FALSE	FALSE	FALSE	FALSE	FALSE	FALSE	FALSE	FALSE	FALSE	FALSE	FALSE
chr12	109181350	109182741	MMAB-74110	MMAB	0.337	0.2638	common	Oligodendrocytes,Astrocytes,OPCs	TRUE	FALSE	FALSE	FALSE	TRUE	TRUE	12	109182046	109573497	Astrocytes&Oligodendrocytes	Intron (ENST00000338432.11/32, intron 11 of 52)	5374	3	2	74110	0.3004	0.3-0.4	56.5777	45.3791	FALSE	FALSE	FALSE	FALSE	FALSE	FALSE	FALSE	TRUE	FALSE	FALSE	FALSE	FALSE
chr12	109231762	109233157	MMAB-74118	MMAB	0.3743	0.3198	common	Oligodendrocytes,Inhibitory,Astrocytes,Excitatory,OPCs,Microglia	TRUE	TRUE	TRUE	TRUE	TRUE	TRUE	12	109232460	109573497	Oligodendrocytes	Promoter	0	6	1	74118	0.34705	0.3-0.4	100.8374	93.0791	FALSE	FALSE	FALSE	FALSE	FALSE	FALSE	FALSE	FALSE	FALSE	FALSE	FALSE	FALSE
chr12	109233302	109234219	MMAB-74119	MMAB	NA	0.2108	Ctrl	Oligodendrocytes	FALSE	FALSE	FALSE	FALSE	TRUE	FALSE	12	109233761	109573497	Oligodendrocytes	Exon (ENST00000338432.11/32, exon 30 of 53)	634	1	1	74119	0.2108	0.2-0.3	NA	28.3894	FALSE	FALSE	FALSE	FALSE	FALSE	FALSE	FALSE	FALSE	FALSE	FALSE	FALSE	FALSE
chr12	109265949	109267049	MMAB-74127	MMAB	-0.2036	NA	AD	Excitatory	FALSE	FALSE	FALSE	TRUE	FALSE	FALSE	12	109266499	109573497	Neuron	3' UTR	2928	1	1	74127	-0.2036	0.2-0.3	12.6591	NA	FALSE	FALSE	FALSE	FALSE	FALSE	FALSE	FALSE	FALSE	FALSE	FALSE	FALSE	FALSE
chr12	109297447	109297988	MMAB-74132	MMAB	NA	-0.2157	Ctrl	Excitatory,Inhibitory	FALSE	FALSE	TRUE	TRUE	FALSE	FALSE	12	109297718	109573497	Neuron	Intron (ENST00000299162.10/121643, intron 2 of 9)	-7196	2	1	74132	-0.2157	0.2-0.3	NA	16.5533	FALSE	FALSE	FALSE	FALSE	FALSE	FALSE	FALSE	FALSE	FALSE	FALSE	FALSE	FALSE
chr12	109427833	109428401	MMAB-74148	MMAB	0.2247	0.2033	common	Oligodendrocytes,Astrocytes,OPCs,Microglia,Excitatory,Pericytes,Inhibitory,Endothelial	TRUE	TRUE	TRUE	TRUE	TRUE	TRUE	12	109428117	109573497	NA	Intron (ENST00000310903.9/283446, intron 19 of 31)	-11136	8	NA	74148	0.214	0.2-0.3	20.5225	16.1492	FALSE	FALSE	FALSE	FALSE	FALSE	FALSE	FALSE	FALSE	TRUE	FALSE	FALSE	FALSE
chr12	109435676	109436607	MMAB-74151	MMAB	-0.2515	-0.2559	common	Excitatory	FALSE	FALSE	FALSE	TRUE	FALSE	FALSE	12	109436142	109573497	NA	Exon (ENST00000310903.9/283446, exon 22 of 32)	-2930	1	NA	74151	-0.2537	0.2-0.3	21.1487	22.1754	FALSE	FALSE	FALSE	FALSE	FALSE	FALSE	FALSE	TRUE	FALSE	FALSE	FALSE	FALSE
chr12	109458600	109459163	MMAB-74156	MMAB	0.2271	NA	AD	Oligodendrocytes,Inhibitory	FALSE	FALSE	TRUE	FALSE	TRUE	FALSE	12	109458882	109573497	Neuron&Oligodendrocytes	Promoter	0	2	2	74156	0.2271	0.2-0.3	23.777	NA	FALSE	FALSE	FALSE	FALSE	FALSE	FALSE	FALSE	FALSE	FALSE	FALSE	FALSE	FALSE
chr12	109460670	109462129	MMAB-74158	MMAB	0.2458	NA	AD	Excitatory,Microglia,Oligodendrocytes,OPCs,Astrocytes	TRUE	TRUE	FALSE	TRUE	TRUE	TRUE	12	109461400	109573497	Microglia&Oligodendrocytes	Promoter	-276	5	2	74158	0.2458	0.2-0.3	40.9984	NA	FALSE	FALSE	FALSE	FALSE	FALSE	FALSE	FALSE	FALSE	FALSE	FALSE	FALSE	FALSE
chr12	109462327	109463632	MMAB-74159	MMAB	0.3077	0.2251	common	Oligodendrocytes,Astrocytes,Inhibitory,Microglia,OPCs,Pericytes	TRUE	TRUE	TRUE	FALSE	TRUE	TRUE	12	109462980	109573497	Astrocytes&Microglia&Oligodendrocytes	Intron (ENST00000228495.11/83892, intron 2 of 6)	1263	6	3	74159	0.2664	0.2-0.3	67.8767	24.7444	FALSE	FALSE	FALSE	FALSE	FALSE	FALSE	FALSE	FALSE	FALSE	FALSE	FALSE	FALSE
chr12	109502723	109504726	MMAB-74166	MMAB	0.3676	0.3129	common	OPCs,Oligodendrocytes,Astrocytes	TRUE	FALSE	FALSE	FALSE	TRUE	TRUE	12	109503725	109573497	Oligodendrocytes	Exon (ENST00000434735.6/89910, exon 14 of 28)	1299	3	1	74166	0.34025	0.3-0.4	80.1732	52.1368	FALSE	FALSE	FALSE	FALSE	FALSE	FALSE	FALSE	FALSE	FALSE	FALSE	FALSE	FALSE
chr12	109522948	109523712	MMAB-74174	MMAB	0.2473	0.2191	common	OPCs,Oligodendrocytes,Astrocytes,Excitatory,Inhibitory	TRUE	FALSE	TRUE	TRUE	TRUE	TRUE	12	109523330	109573497	Oligodendrocytes	Intron (ENST00000434735.6/89910, intron 21 of 27)	3393	5	1	74174	0.2332	0.2-0.3	22.5509	19.8231	FALSE	FALSE	FALSE	FALSE	FALSE	FALSE	FALSE	FALSE	FALSE	FALSE	FALSE	FALSE
chr12	109528979	109530595	MMAB-74175	MMAB	0.3356	0.3001	common	Oligodendrocytes,Inhibitory,OPCs,Astrocytes	TRUE	FALSE	TRUE	FALSE	TRUE	TRUE	12	109529787	109573497	Neuron&Oligodendrocytes	Promoter	0	4	2	74175	0.31785	0.3-0.4	78.8561	66.6947	FALSE	FALSE	FALSE	FALSE	FALSE	FALSE	FALSE	FALSE	FALSE	FALSE	FALSE	FALSE
chr12	109539236	109541386	MMAB-74177	MMAB	0.4679	0.3347	common	Inhibitory,Oligodendrocytes,OPCs,Microglia,Astrocytes	TRUE	TRUE	TRUE	FALSE	TRUE	TRUE	12	109540311	109573497	Oligodendrocytes	Distal Intergenic	9307	5	1	74177	0.4013	0.4-0.5	189.0446	84.8805	FALSE	FALSE	FALSE	FALSE	FALSE	FALSE	FALSE	TRUE	FALSE	FALSE	FALSE	FALSE
chr12	109553960	109554696	MMAB-74179	MMAB	0.2062	NA	AD	Oligodendrocytes,OPCs	FALSE	FALSE	FALSE	FALSE	TRUE	TRUE	12	109554328	109573497	Oligodendrocytes	3' UTR	-18559	2	1	74179	0.2062	0.2-0.3	27.9022	NA	FALSE	FALSE	FALSE	FALSE	FALSE	FALSE	FALSE	FALSE	FALSE	FALSE	FALSE	FALSE
chr12	109596943	109598854	MMAB-74192	MMAB	0.3601	0.3006	common	Excitatory,Oligodendrocytes,Inhibitory,OPCs,Astrocytes,Microglia,Pericytes,Endothelial	TRUE	TRUE	TRUE	TRUE	TRUE	TRUE	12	109573497	109597899	Astrocytes&Oligodendrocytes	3' UTR	9083	8	2	74192	0.33035	0.3-0.4	77.9042	51.9557	FALSE	FALSE	TRUE	FALSE	FALSE	FALSE	FALSE	FALSE	FALSE	FALSE	FALSE	FALSE
chr12	109605073	109605444	MMAB-74193	MMAB	0.3042	0.2652	common	Oligodendrocytes	FALSE	FALSE	FALSE	FALSE	TRUE	FALSE	12	109573497	109605259	Oligodendrocytes	Distal Intergenic	17213	1	1	74193	0.2847	0.2-0.3	62.9801	32.3594	FALSE	FALSE	TRUE	FALSE	FALSE	FALSE	FALSE	FALSE	FALSE	FALSE	FALSE	FALSE
chr12	109605640	109607126	MMAB-74194	MMAB	0.5056	0.425	common	Oligodendrocytes,OPCs,Microglia,Inhibitory,Astrocytes,Excitatory,Pericytes	TRUE	TRUE	TRUE	TRUE	TRUE	TRUE	12	109573497	109606383	Astrocytes&Oligodendrocytes	Distal Intergenic	17780	7	2	74194	0.4653	0.4-0.5	256.6146	174.8761	FALSE	FALSE	TRUE	FALSE	FALSE	FALSE	FALSE	FALSE	TRUE	FALSE	FALSE	FALSE
chr12	109617158	109618089	MMAB-74198	MMAB	0.4752	0.4105	common	OPCs,Excitatory,Oligodendrocytes,Astrocytes,Inhibitory,Microglia,Endothelial	TRUE	TRUE	TRUE	TRUE	TRUE	TRUE	12	109573497	109617624	Oligodendrocytes	Distal Intergenic	29298	7	1	74198	0.44285	0.4-0.5	228.1366	165.5512	FALSE	FALSE	TRUE	FALSE	FALSE	FALSE	FALSE	FALSE	FALSE	FALSE	FALSE	FALSE
chr12	109624396	109626853	MMAB-74199	MMAB	0.551	0.4438	common	Oligodendrocytes,Excitatory,Inhibitory,Astrocytes,OPCs,Microglia,Pericytes	TRUE	TRUE	TRUE	TRUE	TRUE	TRUE	12	109573497	109625625	Astrocytes&Oligodendrocytes	Distal Intergenic	36536	7	2	74199	0.4974	0.4-0.5	299	200.7714	FALSE	FALSE	TRUE	FALSE	FALSE	FALSE	FALSE	FALSE	FALSE	FALSE	FALSE	FALSE
chr12	109695456	109696476	MMAB-74212	MMAB	0.3293	0.2901	common	Oligodendrocytes,Inhibitory,OPCs,Pericytes	FALSE	FALSE	TRUE	FALSE	TRUE	TRUE	12	109573497	109695966	Oligodendrocytes	Distal Intergenic	-17349	4	1	74212	0.3097	0.3-0.4	59.2017	33.333	FALSE	FALSE	FALSE	FALSE	FALSE	FALSE	FALSE	FALSE	FALSE	FALSE	FALSE	FALSE
chr12	109706460	109707520	MMAB-74215	MMAB	NA	0.2368	Ctrl	OPCs,Oligodendrocytes,Inhibitory,Astrocytes	TRUE	FALSE	TRUE	FALSE	TRUE	TRUE	12	109573497	109706990	Oligodendrocytes	Distal Intergenic	-6305	4	1	74215	0.2368	0.2-0.3	NA	25.4102	FALSE	FALSE	FALSE	FALSE	FALSE	FALSE	FALSE	FALSE	FALSE	FALSE	FALSE	FALSE
chr12	109713234	109714759	MMAB-74216	MMAB	0.4247	0.3554	common	Oligodendrocytes,Astrocytes,Microglia,Inhibitory,Excitatory,OPCs,Pericytes,Endothelial	TRUE	TRUE	TRUE	TRUE	TRUE	TRUE	12	109573497	109713997	GLU	Promoter	0	8	1	74216	0.39005	0.3-0.4	123.0763	98.4821	FALSE	FALSE	TRUE	FALSE	FALSE	FALSE	FALSE	TRUE	FALSE	FALSE	FALSE	FALSE
chr12	109715398	109715649	MMAB-74217	MMAB	0.2015	0.2773	common	Oligodendrocytes,Inhibitory	FALSE	FALSE	TRUE	FALSE	TRUE	FALSE	12	109573497	109715524	NA	Intron (ENST00000538780.2/84915, intron 1 of 2)	664	2	NA	74217	0.2394	0.2-0.3	15.6081	29.6988	FALSE	FALSE	TRUE	FALSE	FALSE	FALSE	FALSE	TRUE	FALSE	FALSE	FALSE	FALSE
chr12	109720093	109720822	MMAB-74219	MMAB	0.3861	0.3264	common	Astrocytes,OPCs,Microglia,Oligodendrocytes	TRUE	TRUE	FALSE	FALSE	TRUE	TRUE	12	109573497	109720458	Astrocytes&Oligodendrocytes	Intron (ENST00000538780.2/84915, intron 1 of 2)	5359	4	2	74219	0.35625	0.3-0.4	115.1083	73.8347	FALSE	FALSE	TRUE	FALSE	FALSE	FALSE	FALSE	FALSE	FALSE	FALSE	FALSE	FALSE
chr12	109723204	109723846	MMAB-74220	MMAB	0.4104	0.3942	common	Astrocytes,Microglia,OPCs,Oligodendrocytes,Excitatory	TRUE	TRUE	FALSE	TRUE	TRUE	TRUE	12	109573497	109723525	Astrocytes&Oligodendrocytes	Intron (ENST00000538780.2/84915, intron 1 of 2)	8470	5	2	74220	0.4023	0.4-0.5	140.4472	107.2188	FALSE	FALSE	FALSE	FALSE	FALSE	FALSE	FALSE	FALSE	FALSE	FALSE	FALSE	FALSE
chr12	109725456	109726278	MMAB-74221	MMAB	0.358	0.3664	common	Astrocytes,Inhibitory,Oligodendrocytes,OPCs	TRUE	FALSE	TRUE	FALSE	TRUE	TRUE	12	109573497	109725867	Astrocytes&Oligodendrocytes	Intron (ENST00000538780.2/84915, intron 1 of 2)	-8489	4	2	74221	0.3622	0.3-0.4	79.5613	90.5971	FALSE	FALSE	FALSE	FALSE	FALSE	FALSE	TRUE	FALSE	FALSE	FALSE	FALSE	FALSE
chr12	109726474	109727750	MMAB-74222	MMAB	0.5186	0.4473	common	Oligodendrocytes,Astrocytes,OPCs,Microglia,Excitatory,Inhibitory	TRUE	TRUE	TRUE	TRUE	TRUE	TRUE	12	109573497	109727112	Astrocytes&Oligodendrocytes	Intron (ENST00000538780.2/84915, intron 1 of 2)	-7017	6	2	74222	0.48295	0.4-0.5	276.6688	225.0921	FALSE	FALSE	FALSE	FALSE	FALSE	FALSE	FALSE	TRUE	FALSE	FALSE	FALSE	FALSE
chr12	109770192	109771719	MMAB-74238	MMAB	NA	0.2391	Ctrl	Excitatory,Astrocytes,OPCs,Inhibitory,Oligodendrocytes	TRUE	FALSE	TRUE	TRUE	TRUE	TRUE	12	109573497	109770956	Astrocytes&Neuron&Oligodendrocytes	3' UTR	1766	5	3	74238	0.2391	0.2-0.3	NA	25.3045	FALSE	FALSE	TRUE	FALSE	FALSE	FALSE	FALSE	FALSE	FALSE	FALSE	FALSE	FALSE
chr12	109772531	109773729	MMAB-74239	MMAB	0.3163	0.3179	common	Oligodendrocytes,OPCs,Astrocytes,Inhibitory,Microglia	TRUE	TRUE	TRUE	FALSE	TRUE	TRUE	12	109573497	109773130	Astrocytes&Oligodendrocytes	Promoter	0	5	2	74239	0.3171	0.3-0.4	55.4066	63.2722	FALSE	FALSE	TRUE	FALSE	FALSE	FALSE	FALSE	TRUE	FALSE	FALSE	FALSE	FALSE
chr12	109775263	109775563	MMAB-74240	MMAB	0.2622	NA	AD	Inhibitory,Excitatory,Oligodendrocytes,Astrocytes,OPCs,Microglia	TRUE	TRUE	TRUE	TRUE	TRUE	TRUE	12	109573497	109775413	Oligodendrocytes	Distal Intergenic	-1756	6	1	74240	0.2622	0.2-0.3	36.5474	NA	FALSE	FALSE	TRUE	FALSE	FALSE	FALSE	FALSE	TRUE	FALSE	FALSE	FALSE	FALSE
chr12	109804957	109805916	MMAB-74245	MMAB	NA	0.2023	Ctrl	Oligodendrocytes,Inhibitory,Microglia,Astrocytes,Pericytes,OPCs,Excitatory	TRUE	TRUE	TRUE	TRUE	TRUE	TRUE	12	109573497	109805437	Oligodendrocytes	Intron (ENST00000418703.7/59341, intron 2 of 14)	8880	7	1	74245	0.2023	0.2-0.3	NA	14.8028	FALSE	FALSE	TRUE	FALSE	FALSE	FALSE	FALSE	FALSE	FALSE	FALSE	FALSE	FALSE
chr12	109840204	109841190	MMAB-74255	MMAB	NA	0.2236	Ctrl	Oligodendrocytes,OPCs	FALSE	FALSE	FALSE	FALSE	TRUE	TRUE	12	109573497	109840697	Oligodendrocytes	Distal Intergenic	-6799	2	1	74255	0.2236	0.2-0.3	NA	13.6442	FALSE	FALSE	FALSE	FALSE	FALSE	FALSE	FALSE	FALSE	FALSE	FALSE	FALSE	FALSE
chr12	109863389	109864728	MMAB-74261	MMAB	0.4842	0.4281	common	Oligodendrocytes,Excitatory,Inhibitory,OPCs,Astrocytes,Microglia,Endothelial	TRUE	TRUE	TRUE	TRUE	TRUE	TRUE	12	109573497	109864059	Astrocytes&Neuron&Oligodendrocytes	Intron (ENST00000318348.9/51228, intron 1 of 4)	15597	7	3	74261	0.45615	0.4-0.5	227.0344	189.7635	FALSE	FALSE	TRUE	FALSE	FALSE	FALSE	FALSE	FALSE	TRUE	FALSE	FALSE	FALSE
chr12	109864895	109865204	MMAB-74262	MMAB	0.2371	0.218	common	Astrocytes	TRUE	FALSE	FALSE	FALSE	FALSE	FALSE	12	109573497	109865050	Astrocytes	Intron (ENST00000318348.9/51228, intron 1 of 4)	15121	1	1	74262	0.22755	0.2-0.3	23.9855	26.8496	FALSE	FALSE	TRUE	FALSE	FALSE	FALSE	FALSE	TRUE	FALSE	FALSE	FALSE	FALSE
chr12	109871880	109872282	MMAB-74263	MMAB	0.2359	0.215	common	OPCs,Oligodendrocytes,Inhibitory	FALSE	FALSE	TRUE	FALSE	TRUE	TRUE	12	109573497	109872081	Oligodendrocytes	Intron (ENST00000318348.9/51228, intron 1 of 4)	8043	3	1	74263	0.22545	0.2-0.3	31.0304	33.3121	TRUE	TRUE	TRUE	FALSE	FALSE	FALSE	FALSE	TRUE	FALSE	FALSE	FALSE	FALSE
chr12	109877480	109878266	MMAB-74264	MMAB	0.4605	0.3592	common	Astrocytes,Oligodendrocytes,OPCs,Inhibitory	TRUE	FALSE	TRUE	FALSE	TRUE	TRUE	12	109573497	109877873	NA	Intron (ENST00000318348.9/51228, intron 1 of 4)	2059	4	NA	74264	0.40985	0.4-0.5	221.3365	97.6683	TRUE	TRUE	TRUE	FALSE	FALSE	FALSE	FALSE	TRUE	FALSE	FALSE	FALSE	FALSE
chr12	109878808	109880967	MMAB-74265	MMAB	0.3899	0.3616	common	Microglia,OPCs,Oligodendrocytes,Inhibitory,Excitatory,Astrocytes,Pericytes,Endothelial	TRUE	TRUE	TRUE	TRUE	TRUE	TRUE	12	109573497	109879888	GLU	Promoter	0	8	1	74265	0.37575	0.3-0.4	99.0599	86.0565	TRUE	TRUE	TRUE	FALSE	FALSE	FALSE	FALSE	TRUE	FALSE	FALSE	FALSE	FALSE
chr12	109927629	109928755	MMAB-74272	MMAB	-0.2239	-0.2737	common	Excitatory	FALSE	FALSE	FALSE	TRUE	FALSE	FALSE	12	109573497	109928192	GLU&Neuron	Intron (ENST00000544838.5/84260, intron 13 of 14)	10222	1	2	74272	-0.2488	0.2-0.3	17.5437	31.8882	FALSE	FALSE	FALSE	FALSE	FALSE	FALSE	FALSE	FALSE	FALSE	FALSE	FALSE	FALSE
chr12	109998449	110000278	MMAB-74289	MMAB	0.2851	0.2401	common	Inhibitory,Oligodendrocytes,Excitatory,OPCs,Astrocytes,Microglia,Pericytes,Endothelial	TRUE	TRUE	TRUE	TRUE	TRUE	TRUE	12	109573497	109999364	GABA&GLU&Microglia&Neuron&Oligodendrocytes	Promoter	0	8	5	74289	0.2626	0.2-0.3	37.6713	24.7047	FALSE	FALSE	TRUE	FALSE	FALSE	FALSE	FALSE	FALSE	FALSE	FALSE	FALSE	FALSE
chr12	110037134	110037812	MMAB-74296	MMAB	0.3732	0.3444	common	Oligodendrocytes,Astrocytes,OPCs,Inhibitory,Excitatory	TRUE	FALSE	TRUE	TRUE	TRUE	TRUE	12	109573497	110037473	Neuron&Oligodendrocytes	3' UTR	920	5	2	74296	0.3588	0.3-0.4	91.9363	64.822	FALSE	FALSE	TRUE	FALSE	FALSE	FALSE	FALSE	FALSE	TRUE	FALSE	FALSE	FALSE
chr12	110042329	110043522	MMAB-74299	MMAB	0.261	NA	AD	Inhibitory,Oligodendrocytes,Astrocytes,Excitatory,Microglia,OPCs,Pericytes	TRUE	TRUE	TRUE	TRUE	TRUE	TRUE	12	109573497	110042926	GLU&Microglia&Neuron&Oligodendrocytes	3' UTR	4999	7	4	74299	0.261	0.2-0.3	28.5401	NA	FALSE	FALSE	TRUE	FALSE	FALSE	FALSE	FALSE	FALSE	FALSE	FALSE	FALSE	FALSE
chr12	110058918	110061343	MMAB-74302	MMAB	0.2996	0.2325	common	Inhibitory,Excitatory,Oligodendrocytes,OPCs,Astrocytes,Microglia	TRUE	TRUE	TRUE	TRUE	TRUE	TRUE	12	109573497	110060131	GABA&GLU&Neuron&Oligodendrocytes	Promoter	0	6	4	74302	0.26605	0.2-0.3	39.1928	18.9459	TRUE	TRUE	TRUE	FALSE	FALSE	FALSE	FALSE	FALSE	FALSE	FALSE	FALSE	FALSE
chr12	110072621	110074402	MMAB-74305	MMAB	0.4922	0.4399	common	Inhibitory,Excitatory,Oligodendrocytes,OPCs,Microglia,Astrocytes,Pericytes	TRUE	TRUE	TRUE	TRUE	TRUE	TRUE	12	109573497	110073512	Astrocytes&GABA&GLU&Microglia&Neuron&Oligodendrocytes	Promoter	0	7	6	74305	0.46605	0.4-0.5	232.6653	208.2183	FALSE	FALSE	TRUE	FALSE	FALSE	FALSE	FALSE	FALSE	FALSE	FALSE	FALSE	FALSE
chr17	55236887	55239304	MMD-146179	MMD	-0.2146	-0.2304	common	Inhibitory,Excitatory,Oligodendrocytes,Astrocytes,OPCs,Microglia,Pericytes,Endothelial	TRUE	TRUE	TRUE	TRUE	TRUE	TRUE	17	55238096	55421835	Astrocytes&GABA&GLU&Neuron&Oligodendrocytes	Distal Intergenic	-25656	8	5	146179	-0.2225	0.2-0.3	14.4493	19.2048	TRUE	TRUE	FALSE	FALSE	FALSE	FALSE	FALSE	FALSE	FALSE	FALSE	FALSE	FALSE
chr17	55272385	55272670	MMD-146186	MMD	NA	0.2151	Ctrl	Excitatory	FALSE	FALSE	FALSE	TRUE	FALSE	FALSE	17	55272528	55421835	Neuron	Exon (ENST00000574716.1/ENST00000574716.1, exon 2 of 2)	4570	1	1	146186	0.2151	0.2-0.3	NA	16.6362	TRUE	TRUE	FALSE	FALSE	FALSE	FALSE	FALSE	FALSE	FALSE	FALSE	FALSE	FALSE
chr17	55284069	55284315	MMD-146190	MMD	NA	0.2493	Ctrl	Excitatory	FALSE	FALSE	FALSE	TRUE	FALSE	FALSE	17	55284192	55421835	Neuron	Intron (ENST00000226067.10/3131, intron 2 of 3)	350	1	1	146190	0.2493	0.2-0.3	NA	20.8183	TRUE	TRUE	FALSE	FALSE	FALSE	FALSE	FALSE	FALSE	FALSE	FALSE	FALSE	FALSE
chr17	55284936	55286115	MMD-146191	MMD	NA	0.2134	Ctrl	Excitatory,Astrocytes,Inhibitory,OPCs,Pericytes,Oligodendrocytes	TRUE	FALSE	TRUE	TRUE	TRUE	TRUE	17	55285526	55421835	Astrocytes&GABA&GLU&Neuron&Oligodendrocytes	Intron (ENST00000226067.10/3131, intron 2 of 3)	1217	6	5	146191	0.2134	0.2-0.3	NA	19.0957	TRUE	TRUE	FALSE	FALSE	FALSE	FALSE	FALSE	FALSE	FALSE	FALSE	FALSE	FALSE
chr17	55313508	55315365	MMD-146199	MMD	NA	0.3102	Ctrl	Oligodendrocytes,Inhibitory,Excitatory,OPCs	FALSE	FALSE	TRUE	TRUE	TRUE	TRUE	17	55314437	55421835	GLU&Neuron	3' UTR	-3588	4	2	146199	0.3102	0.3-0.4	NA	41.3443	TRUE	TRUE	FALSE	FALSE	FALSE	FALSE	FALSE	FALSE	FALSE	FALSE	FALSE	FALSE
chr17	55340120	55341273	MMD-146205	MMD	NA	0.267	Ctrl	Excitatory,Inhibitory,Pericytes	FALSE	FALSE	TRUE	TRUE	FALSE	FALSE	17	55340697	55421835	GLU&Neuron	Distal Intergenic	21168	3	2	146205	0.267	0.2-0.3	NA	26.9718	TRUE	TRUE	FALSE	FALSE	FALSE	FALSE	FALSE	FALSE	FALSE	FALSE	FALSE	FALSE
chr17	55347130	55349254	MMD-146207	MMD	0.2004	0.3641	common	Excitatory,Inhibitory,OPCs,Oligodendrocytes,Astrocytes,Microglia,Pericytes	TRUE	TRUE	TRUE	TRUE	TRUE	TRUE	17	55348192	55421835	GLU&Neuron	Distal Intergenic	28178	7	2	146207	0.28225	0.2-0.3	13.5343	55.7989	TRUE	TRUE	FALSE	FALSE	FALSE	FALSE	FALSE	FALSE	FALSE	FALSE	FALSE	FALSE
chr17	55357398	55358824	MMD-146209	MMD	NA	0.3051	Ctrl	Excitatory	FALSE	FALSE	FALSE	TRUE	FALSE	FALSE	17	55358111	55421835	Neuron	Distal Intergenic	38446	1	1	146209	0.3051	0.3-0.4	NA	37.4571	TRUE	TRUE	FALSE	FALSE	FALSE	FALSE	FALSE	FALSE	FALSE	FALSE	FALSE	FALSE
chr17	55382437	55383373	MMD-146213	MMD	0.2149	0.2656	common	Excitatory	FALSE	FALSE	FALSE	TRUE	FALSE	FALSE	17	55382905	55421835	NA	Distal Intergenic	38424	1	NA	146213	0.24025	0.2-0.3	13.1378	21.7091	TRUE	TRUE	FALSE	FALSE	FALSE	FALSE	FALSE	FALSE	FALSE	FALSE	FALSE	FALSE
chr17	55388624	55389334	MMD-146214	MMD	NA	0.3636	Ctrl	Excitatory	FALSE	FALSE	FALSE	TRUE	FALSE	FALSE	17	55388979	55421835	GLU&Neuron	Distal Intergenic	32463	1	2	146214	0.3636	0.3-0.4	NA	50.6685	FALSE	FALSE	FALSE	FALSE	FALSE	FALSE	FALSE	FALSE	FALSE	FALSE	FALSE	FALSE
chr17	55390839	55391932	MMD-146215	MMD	0.2129	0.3533	common	Excitatory,Inhibitory	FALSE	FALSE	TRUE	TRUE	FALSE	FALSE	17	55391386	55421835	GLU&Neuron	Distal Intergenic	29865	2	2	146215	0.2831	0.2-0.3	13.8603	52.8693	FALSE	FALSE	FALSE	FALSE	FALSE	FALSE	FALSE	FALSE	FALSE	FALSE	FALSE	FALSE
chr17	55394271	55395547	MMD-146216	MMD	0.33	0.2448	common	Excitatory,Inhibitory,Microglia,Oligodendrocytes,Astrocytes	TRUE	TRUE	TRUE	TRUE	TRUE	FALSE	17	55394909	55421835	GABA&GLU&Microglia&Neuron	3' UTR	26250	5	4	146216	0.2874	0.2-0.3	37.04	23.348	TRUE	TRUE	FALSE	FALSE	FALSE	FALSE	FALSE	FALSE	FALSE	FALSE	FALSE	FALSE
chr17	55416071	55416928	MMD-146220	MMD	NA	0.3259	Ctrl	Inhibitory,Excitatory	FALSE	FALSE	TRUE	TRUE	FALSE	FALSE	17	55416500	55421835	Neuron	Intron (ENST00000262065.8/23531, intron 1 of 6)	4869	2	1	146220	0.3259	0.3-0.4	NA	39.2092	FALSE	FALSE	FALSE	FALSE	FALSE	FALSE	FALSE	FALSE	FALSE	FALSE	FALSE	FALSE
chr17	55418856	55419073	MMD-146221	MMD	NA	0.271	Ctrl	Excitatory	FALSE	FALSE	FALSE	TRUE	FALSE	FALSE	17	55418965	55421835	Neuron	Intron (ENST00000262065.8/23531, intron 1 of 6)	2724	1	1	146221	0.271	0.2-0.3	NA	27.733	TRUE	TRUE	FALSE	FALSE	FALSE	FALSE	FALSE	FALSE	FALSE	FALSE	FALSE	FALSE
chr17	55420081	55422444	MMD-146222	MMD	0.247	NA	AD	Microglia,Excitatory,Inhibitory,Astrocytes,Oligodendrocytes,OPCs,Pericytes,Endothelial	TRUE	TRUE	TRUE	TRUE	TRUE	TRUE	17	55421263	55421835	NA	Promoter	0	8	NA	146222	0.247	0.2-0.3	20.5373	NA	TRUE	TRUE	FALSE	FALSE	FALSE	FALSE	FALSE	FALSE	FALSE	FALSE	FALSE	FALSE
chr17	55436427	55437694	MMD-146226	MMD	0.3093	NA	AD	Inhibitory,Excitatory,Microglia,Pericytes	FALSE	TRUE	TRUE	TRUE	FALSE	FALSE	17	55421835	55437061	Microglia&Neuron	Distal Intergenic	-14504	4	2	146226	0.3093	0.3-0.4	25.6001	NA	TRUE	TRUE	FALSE	FALSE	FALSE	FALSE	FALSE	FALSE	FALSE	FALSE	FALSE	FALSE
chr17	55440287	55441017	MMD-146227	MMD	0.2212	0.3147	common	Excitatory	FALSE	FALSE	FALSE	TRUE	FALSE	FALSE	17	55421835	55440652	GLU&Neuron	Distal Intergenic	17433	1	2	146227	0.26795	0.2-0.3	11.5797	33.138	TRUE	TRUE	FALSE	FALSE	FALSE	FALSE	FALSE	FALSE	FALSE	FALSE	FALSE	FALSE
chr17	55444812	55445299	MMD-146231	MMD	0.3554	NA	AD	Microglia	FALSE	TRUE	FALSE	FALSE	FALSE	FALSE	17	55421835	55445056	Microglia	Distal Intergenic	13151	1	1	146231	0.3554	0.3-0.4	53.2716	NA	FALSE	FALSE	FALSE	FALSE	FALSE	FALSE	FALSE	FALSE	FALSE	FALSE	FALSE	FALSE
chr17	55445934	55446368	MMD-146232	MMD	0.3229	0.236	common	Microglia	FALSE	TRUE	FALSE	FALSE	FALSE	FALSE	17	55421835	55446151	Microglia	Distal Intergenic	12082	1	1	146232	0.27945	0.2-0.3	35.6743	22.7188	FALSE	FALSE	FALSE	FALSE	FALSE	FALSE	FALSE	FALSE	FALSE	FALSE	FALSE	FALSE
chr17	55453605	55454226	MMD-146233	MMD	0.3129	NA	AD	Microglia	FALSE	TRUE	FALSE	FALSE	FALSE	FALSE	17	55421835	55453916	Microglia	Exon (ENST00000572159.1/101927367, exon 2 of 2)	4224	1	1	146233	0.3129	0.3-0.4	53.0573	NA	FALSE	FALSE	FALSE	FALSE	FALSE	FALSE	FALSE	FALSE	FALSE	FALSE	FALSE	FALSE
chr17	55466583	55467054	MMD-146234	MMD	0.2565	NA	AD	Microglia,Astrocytes	TRUE	TRUE	FALSE	FALSE	FALSE	FALSE	17	55421835	55466819	NA	Intron (ENST00000636752.1/101927367, intron 4 of 4)	-8134	2	NA	146234	0.2565	0.2-0.3	19.7753	NA	FALSE	FALSE	FALSE	FALSE	FALSE	FALSE	FALSE	FALSE	FALSE	FALSE	FALSE	FALSE
chr17	55487379	55488287	MMD-146236	MMD	0.2575	0.2923	common	Excitatory,Inhibitory	FALSE	FALSE	TRUE	TRUE	FALSE	FALSE	17	55421835	55487833	Neuron	Intron (ENST00000636752.1/101927367, intron 1 of 4)	23157	2	1	146236	0.2749	0.2-0.3	21.7896	33.9459	TRUE	TRUE	FALSE	FALSE	FALSE	FALSE	FALSE	FALSE	FALSE	FALSE	FALSE	FALSE
chr17	55489978	55490700	MMD-146237	MMD	NA	0.3138	Ctrl	Excitatory	FALSE	FALSE	FALSE	TRUE	FALSE	FALSE	17	55421835	55490339	GLU&Neuron	Intron (ENST00000636752.1/101927367, intron 1 of 4)	20744	1	2	146237	0.3138	0.3-0.4	NA	32.9985	TRUE	TRUE	FALSE	FALSE	FALSE	FALSE	FALSE	FALSE	FALSE	FALSE	FALSE	FALSE
chr17	55495999	55496832	MMD-146238	MMD	0.4035	0.4159	common	Excitatory,Microglia	FALSE	TRUE	FALSE	TRUE	FALSE	FALSE	17	55421835	55496416	GLU&Microglia&Neuron	Intron (ENST00000636752.1/101927367, intron 1 of 4)	14612	2	3	146238	0.4097	0.4-0.5	44.0299	66.8753	TRUE	TRUE	FALSE	FALSE	FALSE	FALSE	FALSE	FALSE	FALSE	FALSE	FALSE	FALSE
chr17	55510959	55511725	MMD-146240	MMD	NA	0.324	Ctrl	Excitatory	FALSE	FALSE	FALSE	TRUE	FALSE	FALSE	17	55421835	55511342	Neuron	Promoter	0	1	1	146240	0.324	0.3-0.4	NA	37.449	TRUE	TRUE	FALSE	FALSE	FALSE	FALSE	FALSE	FALSE	FALSE	FALSE	FALSE	FALSE
chr17	55513253	55514362	MMD-146241	MMD	NA	0.2037	Ctrl	Excitatory,Oligodendrocytes,Microglia,Inhibitory,Astrocytes,OPCs	TRUE	TRUE	TRUE	TRUE	TRUE	TRUE	17	55421835	55513808	Neuron	Distal Intergenic	-1810	6	1	146241	0.2037	0.2-0.3	NA	14.1572	TRUE	TRUE	FALSE	FALSE	FALSE	FALSE	FALSE	FALSE	FALSE	FALSE	FALSE	FALSE
chr17	55576311	55578051	MMD-146247	MMD	0.3055	NA	AD	Microglia,OPCs,Inhibitory	FALSE	TRUE	TRUE	FALSE	FALSE	TRUE	17	55421835	55577181	Microglia	Distal Intergenic	-15221	3	1	146247	0.3055	0.3-0.4	52.0178	NA	FALSE	FALSE	FALSE	FALSE	FALSE	FALSE	FALSE	FALSE	FALSE	FALSE	FALSE	FALSE
chr17	55632145	55633062	MMD-146253	MMD	NA	0.2474	Ctrl	Inhibitory,Excitatory	FALSE	FALSE	TRUE	TRUE	FALSE	FALSE	17	55421835	55632604	Neuron	Distal Intergenic	-71055	2	1	146253	0.2474	0.2-0.3	NA	20.0627	FALSE	FALSE	FALSE	FALSE	FALSE	FALSE	FALSE	FALSE	FALSE	FALSE	FALSE	FALSE
chr17	55634437	55635874	MMD-146254	MMD	0.2278	0.3401	common	Excitatory	FALSE	FALSE	FALSE	TRUE	FALSE	FALSE	17	55421835	55635156	GLU&Neuron	Distal Intergenic	-73347	1	2	146254	0.28395	0.2-0.3	18.2571	51.8264	FALSE	FALSE	FALSE	FALSE	FALSE	FALSE	FALSE	FALSE	FALSE	FALSE	FALSE	FALSE
chr17	55641447	55642096	MMD-146256	MMD	NA	0.2242	Ctrl	Excitatory,Microglia	FALSE	TRUE	FALSE	TRUE	FALSE	FALSE	17	55421835	55641772	NA	Distal Intergenic	79702	2	NA	146256	0.2242	0.2-0.3	NA	16.2953	FALSE	FALSE	FALSE	FALSE	FALSE	FALSE	FALSE	FALSE	FALSE	FALSE	FALSE	FALSE
chr17	55659821	55662373	MMD-146259	MMD	NA	0.2231	Ctrl	Excitatory,Inhibitory	FALSE	FALSE	TRUE	TRUE	FALSE	FALSE	17	55421835	55661097	GABA&GLU&Neuron	Distal Intergenic	59425	2	3	146259	0.2231	0.2-0.3	NA	23.8062	FALSE	FALSE	FALSE	FALSE	FALSE	FALSE	FALSE	FALSE	FALSE	FALSE	FALSE	FALSE
chr17	55664257	55664598	MMD-146260	MMD	0.2256	NA	AD	Microglia	FALSE	TRUE	FALSE	FALSE	FALSE	FALSE	17	55421835	55664428	Microglia	Distal Intergenic	57200	1	1	146260	0.2256	0.2-0.3	16.4308	NA	FALSE	FALSE	FALSE	FALSE	FALSE	FALSE	FALSE	FALSE	FALSE	FALSE	FALSE	FALSE
chr17	55673976	55674572	MMD-146264	MMD	NA	0.2918	Ctrl	Excitatory	FALSE	FALSE	FALSE	TRUE	FALSE	FALSE	17	55421835	55674274	Neuron	Distal Intergenic	47226	1	1	146264	0.2918	0.2-0.3	NA	26.3441	FALSE	FALSE	FALSE	FALSE	FALSE	FALSE	FALSE	FALSE	FALSE	FALSE	FALSE	FALSE
chr17	55859093	55859793	MMD-146297	MMD	NA	0.2277	Ctrl	Excitatory,Inhibitory	FALSE	FALSE	TRUE	TRUE	FALSE	FALSE	17	55421835	55859443	NA	Intron (ENST00000571972.1/ENST00000571972.1, intron 1 of 2)	-22508	2	NA	146297	0.2277	0.2-0.3	NA	18.5349	FALSE	FALSE	FALSE	FALSE	FALSE	FALSE	FALSE	FALSE	FALSE	FALSE	FALSE	FALSE
chr7	4549376	4550356	MMD2-330069	MMD2	0.3718	0.6244	common	OPCs,Astrocytes,Pericytes,Inhibitory	TRUE	FALSE	TRUE	FALSE	FALSE	TRUE	7	4549866	4959191	Astrocytes	Distal Intergenic	-131939	4	1	330069	0.4981	0.4-0.5	45.082	231.3832	FALSE	FALSE	FALSE	FALSE	FALSE	FALSE	FALSE	FALSE	FALSE	FALSE	FALSE	FALSE
chr7	4602714	4603235	MMD2-330142	MMD2	NA	0.246	Ctrl	Astrocytes	TRUE	FALSE	FALSE	FALSE	FALSE	FALSE	7	4602975	4959191	Astrocytes	Distal Intergenic	-79060	1	1	330142	0.246	0.2-0.3	NA	29.801	FALSE	FALSE	FALSE	FALSE	FALSE	FALSE	FALSE	FALSE	FALSE	FALSE	FALSE	FALSE
chr7	4650278	4651230	MMD2-330191	MMD2	0.2796	0.4562	common	Oligodendrocytes,Inhibitory,Astrocytes,OPCs,Pericytes	TRUE	FALSE	TRUE	FALSE	TRUE	TRUE	7	4650754	4959191	Astrocytes&Oligodendrocytes	Distal Intergenic	-31065	5	2	330191	0.3679	0.3-0.4	29.8514	110.6236	FALSE	FALSE	FALSE	FALSE	FALSE	FALSE	FALSE	FALSE	FALSE	FALSE	FALSE	FALSE
chr7	4738566	4740039	MMD2-330327	MMD2	NA	-0.2199	Ctrl	Excitatory,Astrocytes,Microglia,Oligodendrocytes,Pericytes,Inhibitory	TRUE	TRUE	TRUE	TRUE	TRUE	FALSE	7	4739303	4959191	Astrocytes&Microglia&Neuron&Oligodendrocytes	Promoter	-820	6	4	330327	-0.2199	0.2-0.3	NA	18.7434	FALSE	FALSE	FALSE	FALSE	FALSE	FALSE	FALSE	FALSE	FALSE	FALSE	FALSE	FALSE
chr7	4741873	4742526	MMD2-330337	MMD2	NA	-0.2044	Ctrl	Oligodendrocytes,OPCs	FALSE	FALSE	FALSE	FALSE	TRUE	TRUE	7	4742200	4959191	Oligodendrocytes	Intron (ENST00000328914.5/221937, intron 2 of 8)	1015	2	1	330337	-0.2044	0.2-0.3	NA	25.8042	FALSE	FALSE	FALSE	FALSE	FALSE	FALSE	FALSE	FALSE	FALSE	FALSE	FALSE	FALSE
chr7	4789953	4790600	MMD2-330472	MMD2	0.2209	0.2123	common	Astrocytes	TRUE	FALSE	FALSE	FALSE	FALSE	FALSE	7	4790277	4959191	Astrocytes	3' UTR	117	1	1	330472	0.2166	0.2-0.3	14.4379	16.9475	FALSE	FALSE	FALSE	FALSE	FALSE	FALSE	FALSE	FALSE	FALSE	FALSE	FALSE	FALSE
chr7	4793262	4793572	MMD2-330480	MMD2	NA	0.2153	Ctrl	Astrocytes	TRUE	FALSE	FALSE	FALSE	FALSE	FALSE	7	4793417	4959191	Astrocytes	3' UTR	3426	1	1	330480	0.2153	0.2-0.3	NA	17.5999	FALSE	FALSE	FALSE	FALSE	FALSE	FALSE	FALSE	FALSE	FALSE	FALSE	FALSE	FALSE
chr7	4823463	4825231	MMD2-330519	MMD2	NA	0.2074	Ctrl	Excitatory,Inhibitory,Astrocytes,OPCs	TRUE	FALSE	TRUE	TRUE	FALSE	TRUE	7	4824347	4959191	Astrocytes	Intron (ENST00000445392.5/55698, intron 5 of 14)	6978	4	1	330519	0.2074	0.2-0.3	NA	21.8731	FALSE	FALSE	FALSE	FALSE	FALSE	FALSE	FALSE	FALSE	FALSE	FALSE	FALSE	FALSE
chr7	4878576	4879244	MMD2-330579	MMD2	0.2091	0.3529	common	Astrocytes	TRUE	FALSE	FALSE	FALSE	FALSE	FALSE	7	4878910	4959191	Astrocytes	Intron (ENST00000445392.5/55698, intron 1 of 14)	2965	1	1	330579	0.281	0.2-0.3	15.8096	54.6489	FALSE	FALSE	FALSE	FALSE	FALSE	FALSE	FALSE	FALSE	FALSE	FALSE	FALSE	FALSE
chr7	4881954	4884163	MMD2-330581	MMD2	0.25	0.2399	common	Excitatory,OPCs,Inhibitory,Astrocytes,Oligodendrocytes,Pericytes,Microglia,Endothelial	TRUE	TRUE	TRUE	TRUE	TRUE	TRUE	7	4883059	4959191	Astrocytes	Promoter	0	8	1	330581	0.24495	0.2-0.3	16.5299	24.3832	FALSE	FALSE	FALSE	FALSE	FALSE	FALSE	FALSE	FALSE	FALSE	FALSE	FALSE	FALSE
chr7	4894457	4895435	MMD2-330598	MMD2	0.3007	0.4002	common	OPCs,Astrocytes	TRUE	FALSE	FALSE	FALSE	FALSE	TRUE	7	4894946	4959191	Astrocytes	Distal Intergenic	-10742	2	1	330598	0.35045	0.3-0.4	26.8803	91.0661	FALSE	FALSE	FALSE	FALSE	FALSE	FALSE	FALSE	FALSE	FALSE	FALSE	FALSE	FALSE
chr7	4909490	4910501	MMD2-330609	MMD2	0.4271	0.3513	common	OPCs,Astrocytes	TRUE	FALSE	FALSE	FALSE	FALSE	TRUE	7	4909996	4959191	Astrocytes	3' UTR	-25775	2	1	330609	0.3892	0.3-0.4	48.7568	47.7753	FALSE	FALSE	FALSE	FALSE	FALSE	FALSE	FALSE	FALSE	FALSE	FALSE	FALSE	FALSE
chr7	4918978	4919582	MMD2-330614	MMD2	NA	0.2266	Ctrl	Astrocytes,OPCs	TRUE	FALSE	FALSE	FALSE	FALSE	TRUE	7	4919280	4959191	Astrocytes	Intron (ENST00000406755.5/221938, intron 3 of 7)	-35263	2	1	330614	0.2266	0.2-0.3	NA	20.9987	FALSE	FALSE	FALSE	FALSE	FALSE	FALSE	FALSE	FALSE	FALSE	FALSE	FALSE	FALSE
chr7	4931329	4932877	MMD2-330620	MMD2	0.2724	0.3909	common	Oligodendrocytes,Astrocytes,OPCs,Excitatory,Inhibitory,Microglia	TRUE	TRUE	TRUE	TRUE	TRUE	TRUE	7	4932103	4959191	Astrocytes&Oligodendrocytes	Intron (ENST00000406755.5/221938, intron 1 of 7)	26310	6	2	330620	0.33165	0.3-0.4	55.2596	113.0475	FALSE	FALSE	FALSE	FALSE	FALSE	FALSE	FALSE	FALSE	FALSE	FALSE	FALSE	FALSE
chr7	4934258	4934786	MMD2-330623	MMD2	0.4752	0.6519	common	OPCs,Astrocytes	TRUE	FALSE	FALSE	FALSE	FALSE	TRUE	7	4934522	4959191	Astrocytes	Intron (ENST00000406755.5/221938, intron 1 of 7)	24401	2	1	330623	0.56355	0.4-0.6	71.8875	272.5527	FALSE	FALSE	FALSE	FALSE	FALSE	FALSE	FALSE	FALSE	FALSE	FALSE	FALSE	FALSE
chr7	4937267	4937723	MMD2-330626	MMD2	0.4063	0.4031	common	Inhibitory	FALSE	FALSE	TRUE	FALSE	FALSE	FALSE	7	4937495	4959191	NA	Intron (ENST00000406755.5/221938, intron 1 of 7)	21464	1	NA	330626	0.4047	0.4-0.5	53.2464	87.0982	FALSE	FALSE	FALSE	FALSE	FALSE	FALSE	FALSE	FALSE	FALSE	FALSE	FALSE	FALSE
chr7	4939851	4941361	MMD2-330631	MMD2	0.5294	0.7164	common	Astrocytes,OPCs,Oligodendrocytes,Microglia,Excitatory,Inhibitory,Pericytes,Endothelial	TRUE	TRUE	TRUE	TRUE	TRUE	TRUE	7	4940606	4959191	Astrocytes&Oligodendrocytes	Intron (ENST00000406755.5/221938, intron 1 of 7)	17826	8	2	330631	0.6229	>0.6	254.1778	299	FALSE	FALSE	FALSE	FALSE	FALSE	FALSE	FALSE	FALSE	FALSE	FALSE	FALSE	FALSE
chr7	4950178	4951086	MMD2-330639	MMD2	0.2668	0.413	common	OPCs,Astrocytes	TRUE	FALSE	FALSE	FALSE	FALSE	TRUE	7	4950632	4959191	Astrocytes	Intron (ENST00000406755.5/221938, intron 1 of 7)	8101	2	1	330639	0.3399	0.3-0.4	24.8544	57.0435	FALSE	FALSE	FALSE	FALSE	FALSE	FALSE	FALSE	FALSE	FALSE	FALSE	FALSE	FALSE
chr7	4957307	4959543	MMD2-330646	MMD2	0.5337	0.6388	common	OPCs,Astrocytes,Excitatory,Inhibitory,Oligodendrocytes	TRUE	FALSE	TRUE	TRUE	TRUE	TRUE	7	4958425	4959191	NA	Promoter	0	5	NA	330646	0.58625	0.4-0.6	127.9562	243.7921	FALSE	FALSE	FALSE	FALSE	FALSE	FALSE	FALSE	FALSE	FALSE	FALSE	FALSE	FALSE
chr7	4960137	4960527	MMD2-330651	MMD2	NA	0.264	Ctrl	Astrocytes,Oligodendrocytes	TRUE	FALSE	FALSE	FALSE	TRUE	FALSE	7	4959191	4960332	Astrocytes	Promoter	-925	2	1	330651	0.264	0.2-0.3	NA	29.7832	FALSE	FALSE	FALSE	FALSE	FALSE	FALSE	FALSE	FALSE	FALSE	FALSE	TRUE	FALSE
chr7	5017093	5017745	MMD2-330713	MMD2	NA	0.3176	Ctrl	OPCs	FALSE	FALSE	FALSE	FALSE	FALSE	TRUE	7	4959191	5017419	NA	Intron (ENST00000494947.5/441191, intron 4 of 4)	23474	1	NA	330713	0.3176	0.3-0.4	NA	36.3703	FALSE	FALSE	FALSE	FALSE	FALSE	FALSE	FALSE	FALSE	FALSE	FALSE	FALSE	FALSE
chr7	5044939	5046630	MMD2-330756	MMD2	NA	0.3022	Ctrl	Oligodendrocytes,Excitatory,Astrocytes,Inhibitory,OPCs,Microglia,Pericytes,Endothelial	TRUE	TRUE	TRUE	TRUE	TRUE	TRUE	7	4959191	5045785	GABA&GLU	Promoter	0	8	2	330756	0.3022	0.3-0.4	NA	43.0799	FALSE	FALSE	FALSE	FALSE	FALSE	FALSE	FALSE	FALSE	FALSE	FALSE	FALSE	FALSE
chr7	5239859	5241503	MMD2-331047	MMD2	NA	0.2901	Ctrl	Excitatory,Astrocytes,Oligodendrocytes,Inhibitory,OPCs,Microglia,Pericytes,Endothelial	TRUE	TRUE	TRUE	TRUE	TRUE	TRUE	7	4959191	5240681	Astrocytes&GABA&GLU&Microglia&Neuron&Oligodendrocytes	Distal Intergenic	10452	8	6	331047	0.2901	0.2-0.3	NA	33.396	FALSE	FALSE	FALSE	FALSE	FALSE	FALSE	FALSE	FALSE	FALSE	FALSE	FALSE	FALSE
chr7	5284401	5285240	MMD2-331104	MMD2	0.3361	0.3736	common	Astrocytes,OPCs,Inhibitory,Excitatory,Oligodendrocytes,Microglia	TRUE	TRUE	TRUE	TRUE	TRUE	TRUE	7	4959191	5284821	Astrocytes&Neuron	Intron (ENST00000434816.5/222962, intron 1 of 4)	1373	6	2	331104	0.35485	0.3-0.4	35.0673	58.5112	FALSE	FALSE	FALSE	FALSE	FALSE	FALSE	FALSE	FALSE	FALSE	FALSE	FALSE	FALSE
chr7	5348304	5348991	MMD2-331161	MMD2	NA	0.3275	Ctrl	Astrocytes	TRUE	FALSE	FALSE	FALSE	FALSE	FALSE	7	4959191	5348648	Astrocytes	Intron (ENST00000399537.8/84629, intron 17 of 29)	13036	1	1	331161	0.3275	0.3-0.4	NA	41.9002	FALSE	FALSE	FALSE	FALSE	FALSE	FALSE	FALSE	FALSE	FALSE	FALSE	FALSE	FALSE
chr7	5358632	5359407	MMD2-331166	MMD2	0.2543	0.2991	common	Astrocytes	TRUE	FALSE	FALSE	FALSE	FALSE	FALSE	7	4959191	5359020	Astrocytes	Exon (ENST00000399537.8/84629, exon 15 of 30)	2620	1	1	331166	0.2767	0.2-0.3	21.5856	30.9516	FALSE	FALSE	FALSE	FALSE	FALSE	FALSE	FALSE	FALSE	FALSE	FALSE	FALSE	FALSE
chr7	5427288	5428262	MMD2-331214	MMD2	NA	0.3181	Ctrl	Astrocytes,OPCs,Inhibitory,Oligodendrocytes,Excitatory,Microglia	TRUE	TRUE	TRUE	TRUE	TRUE	TRUE	7	4959191	5427775	GABA&GLU	Exon (ENST00000610122.1/100129484, exon 1 of 1)	665	6	2	331214	0.3181	0.3-0.4	NA	37.8039	FALSE	FALSE	FALSE	FALSE	FALSE	FALSE	FALSE	FALSE	FALSE	FALSE	FALSE	FALSE
chr7	5457384	5458293	MMD2-331248	MMD2	NA	0.2115	Ctrl	OPCs,Astrocytes,Oligodendrocytes,Microglia,Excitatory,Inhibitory	TRUE	TRUE	TRUE	TRUE	TRUE	TRUE	7	4959191	5457839	Astrocytes&Microglia&Oligodendrocytes	Intron (ENST00000415009.5/80028, intron 4 of 6)	-28458	6	3	331248	0.2115	0.2-0.3	NA	21.3691	FALSE	FALSE	FALSE	FALSE	FALSE	FALSE	FALSE	FALSE	FALSE	FALSE	FALSE	FALSE
chr3	154972738	154973675	MME-232452	MME	NA	0.2702	Ctrl	Inhibitory	FALSE	FALSE	TRUE	FALSE	FALSE	FALSE	3	154973207	155024124	GABA	Distal Intergenic	-2516	1	1	232452	0.2702	0.2-0.3	NA	42.5997	FALSE	FALSE	FALSE	FALSE	FALSE	FALSE	FALSE	FALSE	FALSE	FALSE	FALSE	FALSE
chr3	155078960	155080425	MME-232467	MME	0.3375	0.4556	common	Inhibitory,Excitatory,OPCs,Astrocytes,Oligodendrocytes,Microglia	TRUE	TRUE	TRUE	TRUE	TRUE	TRUE	3	155024124	155079693	NA	Promoter	0	6	NA	232467	0.39655	0.3-0.4	42.2759	102.8373	FALSE	FALSE	FALSE	FALSE	FALSE	FALSE	FALSE	FALSE	FALSE	FALSE	FALSE	FALSE
chr3	155334478	155335814	MME-232489	MME	0.2818	0.3354	common	Excitatory,Inhibitory,Astrocytes	TRUE	FALSE	TRUE	TRUE	FALSE	FALSE	3	155024124	155335146	Neuron	Distal Intergenic	-40796	3	1	232489	0.3086	0.3-0.4	34.2331	47.3476	FALSE	FALSE	FALSE	FALSE	FALSE	FALSE	FALSE	FALSE	FALSE	FALSE	FALSE	FALSE
chr3	155386043	155386633	MME-232502	MME	0.2797	0.2412	common	Excitatory,Astrocytes	TRUE	FALSE	FALSE	TRUE	FALSE	FALSE	3	155024124	155386338	Neuron	Intron (ENST00000494598.5/23007, intron 21 of 21)	-92361	2	1	232502	0.26045	0.2-0.3	24.3351	27.8529	FALSE	FALSE	FALSE	FALSE	FALSE	FALSE	FALSE	FALSE	FALSE	FALSE	FALSE	FALSE
chr3	155078960	155080425	MME-AS1-232467	MME-AS1	NA	0.2682	Ctrl	Inhibitory,Excitatory,OPCs,Astrocytes,Oligodendrocytes,Microglia	TRUE	TRUE	TRUE	TRUE	TRUE	TRUE	3	155079693	155183285	NA	Promoter	0	6	NA	232467	0.2682	0.2-0.3	NA	34.5395	FALSE	FALSE	FALSE	FALSE	FALSE	FALSE	FALSE	FALSE	FALSE	FALSE	FALSE	FALSE
chr3	155637908	155638728	MME-AS1-232542	MME-AS1	0.2336	NA	AD	Inhibitory,Pericytes	FALSE	FALSE	TRUE	FALSE	FALSE	FALSE	3	155183285	155638318	GABA&Neuron	Intron (ENST00000494598.5/23007, intron 1 of 21)	37311	2	2	232542	0.2336	0.2-0.3	22.0921	NA	FALSE	FALSE	FALSE	FALSE	FALSE	FALSE	FALSE	FALSE	FALSE	FALSE	FALSE	FALSE
chr14	22427451	22428221	MMP14-104475	MMP14	0.2595	NA	AD	Microglia,Oligodendrocytes,Astrocytes,Excitatory,Inhibitory	TRUE	TRUE	TRUE	TRUE	TRUE	FALSE	14	22427836	22836585	Microglia	Promoter	0	5	1	104475	0.2595	0.2-0.3	38.8084	NA	FALSE	FALSE	FALSE	FALSE	FALSE	FALSE	FALSE	FALSE	FALSE	FALSE	FALSE	FALSE
chr14	22448251	22449423	MMP14-104481	MMP14	0.2881	NA	AD	Microglia,OPCs,Pericytes,Oligodendrocytes	FALSE	TRUE	FALSE	FALSE	TRUE	TRUE	14	22448837	22836585	Microglia	Exon (ENST00000448914.1/ENST00000448914.1, exon 1 of 1)	-15512	4	1	104481	0.2881	0.2-0.3	57.1187	NA	FALSE	FALSE	FALSE	FALSE	FALSE	FALSE	FALSE	FALSE	FALSE	FALSE	FALSE	FALSE
chr14	22748288	22748936	MMP14-104520	MMP14	0.2009	NA	AD	Microglia	FALSE	TRUE	FALSE	FALSE	FALSE	FALSE	14	22748612	22836585	Microglia	Intron (ENST00000650620.1/105370404, intron 3 of 4)	15292	1	1	104520	0.2009	0.2-0.3	16.0239	NA	FALSE	FALSE	FALSE	FALSE	FALSE	FALSE	FALSE	FALSE	FALSE	FALSE	FALSE	FALSE
chr14	22783582	22784210	MMP14-104530	MMP14	0.3206	0.2578	common	Microglia	FALSE	TRUE	FALSE	FALSE	FALSE	FALSE	14	22783896	22836585	Microglia	Intron (ENST00000674313.1/9056, intron 2 of 9)	-3108	1	1	104530	0.2892	0.2-0.3	100.8978	106.2024	FALSE	FALSE	FALSE	FALSE	FALSE	FALSE	FALSE	FALSE	FALSE	FALSE	FALSE	FALSE
chr14	22789839	22790655	MMP14-104531	MMP14	0.249	0.2588	common	Microglia	FALSE	TRUE	FALSE	FALSE	FALSE	FALSE	14	22790247	22836585	Microglia	Intron (ENST00000674313.1/9056, intron 2 of 9)	-9365	1	1	104531	0.2539	0.2-0.3	58.8924	67.1699	FALSE	FALSE	FALSE	FALSE	FALSE	FALSE	FALSE	FALSE	FALSE	FALSE	FALSE	FALSE
chr14	22798126	22798839	MMP14-104533	MMP14	0.2865	0.294	common	Microglia	FALSE	TRUE	FALSE	FALSE	FALSE	FALSE	14	22798483	22836585	Microglia	Intron (ENST00000674313.1/9056, intron 2 of 9)	16343	1	1	104533	0.29025	0.2-0.3	72.9683	62.2668	FALSE	FALSE	FALSE	FALSE	FALSE	FALSE	FALSE	FALSE	FALSE	FALSE	FALSE	FALSE
chr14	22800385	22801007	MMP14-104534	MMP14	NA	0.2106	Ctrl	Microglia	FALSE	TRUE	FALSE	FALSE	FALSE	FALSE	14	22800696	22836585	Microglia	Intron (ENST00000674313.1/9056, intron 2 of 9)	14175	1	1	104534	0.2106	0.2-0.3	NA	21.1432	FALSE	FALSE	FALSE	FALSE	FALSE	FALSE	FALSE	FALSE	FALSE	FALSE	FALSE	FALSE
chr14	22810961	22811280	MMP14-104535	MMP14	NA	0.2254	Ctrl	Microglia	FALSE	TRUE	FALSE	FALSE	FALSE	FALSE	14	22811121	22836585	Microglia	Intron (ENST00000674313.1/9056, intron 2 of 9)	3902	1	1	104535	0.2254	0.2-0.3	NA	25.9818	FALSE	FALSE	FALSE	FALSE	FALSE	FALSE	FALSE	FALSE	FALSE	FALSE	FALSE	FALSE
chr14	22814607	22816059	MMP14-104536	MMP14	0.2803	0.3224	common	Inhibitory,Microglia,Astrocytes	TRUE	TRUE	TRUE	FALSE	FALSE	FALSE	14	22815333	22836585	Microglia	Promoter	0	3	1	104536	0.30135	0.3-0.4	57.2253	117.1471	FALSE	FALSE	FALSE	FALSE	FALSE	FALSE	FALSE	FALSE	FALSE	FALSE	FALSE	FALSE
chr14	22819546	22819917	MMP14-104538	MMP14	0.3302	0.2718	common	Microglia	FALSE	TRUE	FALSE	FALSE	FALSE	FALSE	14	22819732	22836585	NA	Promoter	0	1	NA	104538	0.301	0.3-0.4	60.6762	52.3032	FALSE	FALSE	FALSE	FALSE	FALSE	FALSE	FALSE	FALSE	FALSE	FALSE	FALSE	FALSE
chr14	22822275	22823383	MMP14-104539	MMP14	0.2876	0.2658	common	Microglia,OPCs,Oligodendrocytes,Inhibitory,Astrocytes,Excitatory,Endothelial,Pericytes	TRUE	TRUE	TRUE	TRUE	TRUE	TRUE	14	22822829	22836585	Astrocytes&Microglia&Oligodendrocytes	Promoter	0	8	3	104539	0.2767	0.2-0.3	58.7401	56.4111	FALSE	FALSE	FALSE	FALSE	FALSE	FALSE	FALSE	TRUE	FALSE	FALSE	FALSE	FALSE
chr14	22836099	22838946	MMP14-104541	MMP14	0.3073	0.3662	common	Astrocytes,Oligodendrocytes,OPCs,Inhibitory,Excitatory,Microglia,Pericytes	TRUE	TRUE	TRUE	TRUE	TRUE	TRUE	14	22836585	22837523	Astrocytes&Microglia	Promoter	0	7	2	104541	0.33675	0.3-0.4	57.1174	90.3841	FALSE	FALSE	FALSE	FALSE	FALSE	FALSE	FALSE	FALSE	FALSE	FALSE	FALSE	FALSE
chr14	22847841	22849930	MMP14-104543	MMP14	NA	0.2146	Ctrl	Microglia,Astrocytes,Pericytes,OPCs,Oligodendrocytes	TRUE	TRUE	FALSE	FALSE	TRUE	TRUE	14	22836585	22848886	Astrocytes&Microglia	Exon (ENST00000548162.2/4323, exon 10 of 10)	6221	5	2	104543	0.2146	0.2-0.3	NA	34.0201	FALSE	FALSE	FALSE	FALSE	FALSE	FALSE	FALSE	FALSE	FALSE	FALSE	FALSE	FALSE
chr14	22871003	22872880	MMP14-104546	MMP14	0.2191	NA	AD	Microglia,Oligodendrocytes,Astrocytes,Endothelial,OPCs,Pericytes,Excitatory,Inhibitory	TRUE	TRUE	TRUE	TRUE	TRUE	TRUE	14	22836585	22871942	NA	Promoter	0	8	NA	104546	0.2191	0.2-0.3	62.5359	NA	FALSE	FALSE	FALSE	FALSE	FALSE	FALSE	FALSE	TRUE	FALSE	FALSE	FALSE	FALSE
chr14	22886478	22887572	MMP14-104548	MMP14	0.2437	0.2231	common	Astrocytes,Microglia,Oligodendrocytes,Pericytes,OPCs	TRUE	TRUE	FALSE	FALSE	TRUE	TRUE	14	22836585	22887025	Microglia	3' UTR	3257	5	1	104548	0.2334	0.2-0.3	33.8119	28.3151	FALSE	FALSE	FALSE	FALSE	FALSE	FALSE	FALSE	FALSE	FALSE	FALSE	FALSE	FALSE
chr14	22916009	22916450	MMP14-104554	MMP14	0.3382	NA	AD	Microglia	FALSE	TRUE	FALSE	FALSE	FALSE	FALSE	14	22836585	22916230	Microglia	Intron (ENST00000359890.8/55147, intron 1 of 13)	1106	1	1	104554	0.3382	0.3-0.4	52.0083	NA	FALSE	FALSE	FALSE	FALSE	FALSE	FALSE	FALSE	FALSE	FALSE	FALSE	FALSE	FALSE
chr14	22982006	22983541	MMP14-104562	MMP14	0.2016	0.224	common	Microglia,Astrocytes,Inhibitory,Oligodendrocytes,Excitatory,Pericytes,OPCs	TRUE	TRUE	TRUE	TRUE	TRUE	TRUE	14	22836585	22982774	NA	Promoter	0	7	NA	104562	0.2128	0.2-0.3	17.764	27.9654	FALSE	FALSE	FALSE	FALSE	FALSE	FALSE	FALSE	FALSE	FALSE	FALSE	FALSE	FALSE
chr14	23119113	23120384	MMP14-104599	MMP14	0.2648	NA	AD	Microglia,Astrocytes	TRUE	TRUE	FALSE	FALSE	FALSE	FALSE	14	22836585	23119749	Microglia	Promoter	0	2	1	104599	0.2648	0.2-0.3	26.8054	NA	FALSE	FALSE	FALSE	FALSE	FALSE	FALSE	FALSE	FALSE	FALSE	FALSE	FALSE	FALSE
chr14	23162524	23163301	MMP14-104612	MMP14	0.2159	0.2047	common	Microglia,Astrocytes,Inhibitory	TRUE	TRUE	TRUE	FALSE	FALSE	FALSE	14	22836585	23162913	Microglia&Neuron	Intron (ENST00000316902.12/23428, intron 3 of 10)	3164	3	2	104612	0.2103	0.2-0.3	18.4989	20.9558	FALSE	FALSE	FALSE	FALSE	FALSE	FALSE	FALSE	FALSE	FALSE	FALSE	FALSE	FALSE
chr16	57637040	57637881	MMP15-133109	MMP15	NA	0.2584	Ctrl	Microglia,OPCs,Endothelial,Astrocytes,Oligodendrocytes,Excitatory	TRUE	TRUE	FALSE	TRUE	TRUE	TRUE	16	57637461	58025754	Astrocytes&Microglia&Neuron&Oligodendrocytes	Intron (ENST00000565587.5/9289, intron 1 of 3)	-1414	6	4	133109	0.2584	0.2-0.3	NA	20.7476	FALSE	FALSE	FALSE	FALSE	FALSE	FALSE	FALSE	FALSE	FALSE	FALSE	FALSE	FALSE
chr16	57640519	57641025	MMP15-133111	MMP15	NA	0.2564	Ctrl	Microglia,Astrocytes	TRUE	TRUE	FALSE	FALSE	FALSE	FALSE	16	57640772	58025754	Microglia	Promoter	0	2	1	133111	0.2564	0.2-0.3	NA	24.1714	FALSE	FALSE	FALSE	FALSE	FALSE	FALSE	FALSE	FALSE	FALSE	FALSE	FALSE	FALSE
chr16	57642828	57643690	MMP15-133112	MMP15	NA	0.2525	Ctrl	Astrocytes,OPCs,Inhibitory,Excitatory	TRUE	FALSE	TRUE	TRUE	FALSE	TRUE	16	57643259	58025754	Astrocytes&Neuron	Promoter	0	4	2	133112	0.2525	0.2-0.3	NA	26.7402	FALSE	FALSE	FALSE	FALSE	FALSE	FALSE	FALSE	FALSE	FALSE	FALSE	FALSE	FALSE
chr16	57654768	57655353	MMP15-133114	MMP15	NA	0.2294	Ctrl	Astrocytes,Excitatory	TRUE	FALSE	FALSE	TRUE	FALSE	FALSE	16	57655061	58025754	Astrocytes	Intron (ENST00000564907.5/9289, intron 5 of 13)	1538	2	1	133114	0.2294	0.2-0.3	NA	19.9369	FALSE	FALSE	FALSE	FALSE	FALSE	FALSE	FALSE	FALSE	FALSE	FALSE	FALSE	FALSE
chr16	57806593	57806975	MMP15-133149	MMP15	NA	0.2614	Ctrl	Astrocytes,OPCs	TRUE	FALSE	FALSE	FALSE	FALSE	TRUE	16	57806784	58025754	Astrocytes	Intron (ENST00000620696.1/388282, intron 1 of 1)	-3172	2	1	133149	0.2614	0.2-0.3	NA	31.615	FALSE	FALSE	FALSE	FALSE	FALSE	FALSE	FALSE	FALSE	FALSE	FALSE	FALSE	FALSE
chr16	57829359	57830255	MMP15-133156	MMP15	NA	0.2803	Ctrl	Astrocytes,OPCs,Oligodendrocytes,Pericytes	TRUE	FALSE	FALSE	FALSE	TRUE	TRUE	16	57829807	58025754	Astrocytes	Intron (ENST00000565684.5/3801, intron 1 of 4)	16280	4	1	133156	0.2803	0.2-0.3	NA	26.8237	FALSE	FALSE	FALSE	FALSE	FALSE	FALSE	FALSE	TRUE	FALSE	FALSE	FALSE	FALSE
chr16	57988577	57989281	MMP15-133189	MMP15	NA	0.212	Ctrl	Astrocytes	TRUE	FALSE	FALSE	FALSE	FALSE	FALSE	16	57988929	58025754	Astrocytes	Distal Intergenic	3397	1	1	133189	0.212	0.2-0.3	NA	18.0051	FALSE	FALSE	FALSE	FALSE	FALSE	FALSE	FALSE	FALSE	TRUE	FALSE	FALSE	FALSE
chr16	58025388	58027591	MMP15-133196	MMP15	NA	0.2819	Ctrl	Excitatory,Astrocytes,Inhibitory,Oligodendrocytes,OPCs,Pericytes,Microglia,Endothelial	TRUE	TRUE	TRUE	TRUE	TRUE	TRUE	16	58025754	58026490	NA	Promoter	0	8	NA	133196	0.2819	0.2-0.3	NA	32.9933	FALSE	FALSE	FALSE	FALSE	FALSE	FALSE	FALSE	FALSE	FALSE	FALSE	FALSE	FALSE
chr16	58032176	58033385	MMP15-133198	MMP15	NA	0.2196	Ctrl	Oligodendrocytes,OPCs,Astrocytes	TRUE	FALSE	FALSE	FALSE	TRUE	TRUE	16	58025754	58032781	Astrocytes&Oligodendrocytes	Intron (ENST00000219271.4/4324, intron 1 of 9)	6423	3	2	133198	0.2196	0.2-0.3	NA	20.4529	FALSE	FALSE	FALSE	FALSE	FALSE	FALSE	FALSE	FALSE	TRUE	FALSE	FALSE	FALSE
chr16	58109946	58111412	MMP15-133211	MMP15	NA	0.28	Ctrl	Astrocytes,OPCs,Inhibitory,Oligodendrocytes	TRUE	FALSE	TRUE	FALSE	TRUE	TRUE	16	58025754	58110679	Astrocytes&Oligodendrocytes	Distal Intergenic	4038	4	2	133211	0.28	0.2-0.3	NA	31.8278	FALSE	FALSE	TRUE	FALSE	FALSE	FALSE	FALSE	FALSE	FALSE	FALSE	FALSE	FALSE
chr16	58294581	58295669	MMP15-133242	MMP15	NA	0.2006	Ctrl	Astrocytes,OPCs,Oligodendrocytes,Inhibitory	TRUE	FALSE	TRUE	FALSE	TRUE	TRUE	16	58025754	58295125	Astrocytes&Oligodendrocytes	Promoter	0	4	2	133242	0.2006	0.2-0.3	NA	16.3978	FALSE	FALSE	FALSE	FALSE	FALSE	FALSE	FALSE	FALSE	FALSE	FALSE	FALSE	FALSE
chr8	87836496	87837334	MMP16-353993	MMP16	0.2038	NA	AD	Excitatory	FALSE	FALSE	FALSE	TRUE	FALSE	FALSE	8	87836915	88327483	Neuron	Distal Intergenic	36681	1	1	353993	0.2038	0.2-0.3	10.0719	NA	FALSE	FALSE	FALSE	FALSE	FALSE	FALSE	FALSE	FALSE	FALSE	FALSE	FALSE	FALSE
chr8	87881778	87882303	MMP16-353998	MMP16	0.2268	NA	AD	Excitatory	FALSE	FALSE	FALSE	TRUE	FALSE	FALSE	8	87882041	88327483	Neuron	Distal Intergenic	-7764	1	1	353998	0.2268	0.2-0.3	11.4758	NA	FALSE	FALSE	FALSE	FALSE	FALSE	FALSE	FALSE	FALSE	FALSE	FALSE	FALSE	FALSE
chr8	87882639	87883668	MMP16-353999	MMP16	0.2648	NA	AD	Excitatory	FALSE	FALSE	FALSE	TRUE	FALSE	FALSE	8	87883154	88327483	GLU&Neuron	Distal Intergenic	-8625	1	2	353999	0.2648	0.2-0.3	23.5005	NA	TRUE	TRUE	FALSE	FALSE	FALSE	FALSE	FALSE	FALSE	FALSE	FALSE	FALSE	FALSE
chr8	87911441	87913077	MMP16-354006	MMP16	0.2823	0.2189	common	Excitatory	FALSE	FALSE	FALSE	TRUE	FALSE	FALSE	8	87912259	88327483	GLU&Neuron	Distal Intergenic	-37427	1	2	354006	0.2506	0.2-0.3	25.9095	22.5526	TRUE	TRUE	FALSE	FALSE	FALSE	FALSE	FALSE	FALSE	FALSE	FALSE	FALSE	FALSE
chr8	87964463	87965422	MMP16-354020	MMP16	0.5074	0.671	common	OPCs	FALSE	FALSE	FALSE	FALSE	FALSE	TRUE	8	87964943	88327483	NA	Distal Intergenic	-90449	1	NA	354020	0.5892	0.4-0.6	109.2829	252.1955	FALSE	FALSE	FALSE	FALSE	FALSE	FALSE	FALSE	FALSE	FALSE	FALSE	FALSE	FALSE
chr8	87973453	87974546	MMP16-354022	MMP16	0.4958	0.6792	common	OPCs,Excitatory,Astrocytes,Inhibitory	TRUE	FALSE	TRUE	TRUE	FALSE	TRUE	8	87974000	88327483	GABA&GLU&Neuron	Exon (ENST00000518129.1/ENST00000518129.1, exon 1 of 6)	-99439	4	3	354022	0.5875	0.4-0.6	77.9405	222.7998	FALSE	FALSE	FALSE	FALSE	FALSE	FALSE	FALSE	TRUE	FALSE	FALSE	FALSE	FALSE
chr8	87975625	87976631	MMP16-354023	MMP16	NA	0.2326	Ctrl	Inhibitory,Excitatory	FALSE	FALSE	TRUE	TRUE	FALSE	FALSE	8	87976128	88327483	GABA&GLU&Neuron	Intron (ENST00000518129.1/ENST00000518129.1, intron 1 of 5)	-101611	2	3	354023	0.2326	0.2-0.3	NA	18.7915	FALSE	FALSE	FALSE	FALSE	FALSE	FALSE	FALSE	TRUE	FALSE	FALSE	FALSE	FALSE
chr8	87976938	87977445	MMP16-354024	MMP16	0.2325	NA	AD	Excitatory	FALSE	FALSE	FALSE	TRUE	FALSE	FALSE	8	87977192	88327483	Neuron	Intron (ENST00000518129.1/ENST00000518129.1, intron 1 of 5)	-102924	1	1	354024	0.2325	0.2-0.3	12.3506	NA	FALSE	FALSE	FALSE	FALSE	FALSE	FALSE	FALSE	FALSE	FALSE	FALSE	FALSE	FALSE
chr8	87997580	87998029	MMP16-354029	MMP16	0.26	NA	AD	Excitatory	FALSE	FALSE	FALSE	TRUE	FALSE	FALSE	8	87997805	88327483	NA	Intron (ENST00000518129.1/ENST00000518129.1, intron 1 of 5)	-123566	1	NA	354029	0.26	0.2-0.3	15.3388	NA	TRUE	TRUE	FALSE	FALSE	FALSE	FALSE	FALSE	TRUE	FALSE	FALSE	FALSE	FALSE
chr8	88000015	88000348	MMP16-354030	MMP16	0.2331	0.2592	common	Excitatory	FALSE	FALSE	FALSE	TRUE	FALSE	FALSE	8	88000182	88327483	NA	Intron (ENST00000518129.1/ENST00000518129.1, intron 1 of 5)	-126001	1	NA	354030	0.24615	0.2-0.3	12.9552	20.5305	TRUE	TRUE	FALSE	FALSE	FALSE	FALSE	FALSE	TRUE	TRUE	FALSE	FALSE	FALSE
chr8	88000421	88001739	MMP16-354031	MMP16	0.412	0.5947	common	OPCs,Astrocytes,Oligodendrocytes,Inhibitory	TRUE	FALSE	TRUE	FALSE	TRUE	TRUE	8	88001080	88327483	Oligodendrocytes	Intron (ENST00000518129.1/ENST00000518129.1, intron 1 of 5)	-126407	4	1	354031	0.50335	0.4-0.6	69.5689	233.7357	TRUE	TRUE	FALSE	FALSE	FALSE	FALSE	FALSE	TRUE	FALSE	FALSE	FALSE	FALSE
chr8	88004817	88005308	MMP16-354032	MMP16	NA	0.2135	Ctrl	Excitatory	FALSE	FALSE	FALSE	TRUE	FALSE	FALSE	8	88005063	88327483	NA	Intron (ENST00000518129.1/ENST00000518129.1, intron 2 of 5)	-130803	1	NA	354032	0.2135	0.2-0.3	NA	14.8221	FALSE	FALSE	FALSE	FALSE	FALSE	FALSE	FALSE	FALSE	FALSE	FALSE	FALSE	FALSE
chr8	88017136	88017705	MMP16-354033	MMP16	NA	0.2277	Ctrl	Microglia,Inhibitory,OPCs	FALSE	TRUE	TRUE	FALSE	FALSE	TRUE	8	88017421	88327483	GABA&Microglia	Intron (ENST00000518129.1/ENST00000518129.1, intron 5 of 5)	-143122	3	2	354033	0.2277	0.2-0.3	NA	18.7093	FALSE	FALSE	FALSE	FALSE	FALSE	FALSE	FALSE	FALSE	FALSE	FALSE	FALSE	FALSE
chr8	88078011	88079574	MMP16-354049	MMP16	0.2501	0.2041	common	Excitatory,Inhibitory	FALSE	FALSE	TRUE	TRUE	FALSE	FALSE	8	88078793	88327483	GLU&Neuron	Intron (ENST00000286614.11/4325, intron 6 of 9)	-203997	2	2	354049	0.2271	0.2-0.3	21.9668	19.9487	TRUE	TRUE	FALSE	FALSE	FALSE	FALSE	TRUE	FALSE	TRUE	FALSE	FALSE	FALSE
chr8	88110947	88111788	MMP16-354054	MMP16	0.2078	0.2077	common	Excitatory,Inhibitory	FALSE	FALSE	TRUE	TRUE	FALSE	FALSE	8	88111368	88327483	Neuron	Intron (ENST00000286614.11/4325, intron 6 of 9)	-215048	2	1	354054	0.20775	0.2-0.3	12.954	14.398	FALSE	FALSE	FALSE	FALSE	FALSE	FALSE	FALSE	FALSE	TRUE	FALSE	FALSE	FALSE
chr8	88116031	88116776	MMP16-354056	MMP16	NA	0.2554	Ctrl	Inhibitory,Excitatory,OPCs	FALSE	FALSE	TRUE	TRUE	FALSE	TRUE	8	88116404	88327483	GABA&Neuron	Exon (ENST00000286614.11/4325, exon 6 of 10)	-210060	3	2	354056	0.2554	0.2-0.3	NA	24.4192	TRUE	TRUE	FALSE	FALSE	FALSE	FALSE	FALSE	FALSE	FALSE	FALSE	FALSE	FALSE
chr8	88130192	88130898	MMP16-354060	MMP16	0.2487	NA	AD	OPCs,Excitatory,Inhibitory	FALSE	FALSE	TRUE	TRUE	FALSE	TRUE	8	88130545	88327483	GLU&Neuron	Intron (ENST00000286614.11/4325, intron 4 of 9)	-195938	3	2	354060	0.2487	0.2-0.3	15.6026	NA	FALSE	FALSE	FALSE	FALSE	FALSE	FALSE	FALSE	FALSE	FALSE	FALSE	FALSE	FALSE
chr8	88163972	88164988	MMP16-354065	MMP16	0.2464	0.2825	common	Inhibitory,OPCs,Astrocytes	TRUE	FALSE	TRUE	FALSE	FALSE	TRUE	8	88164480	88327483	Neuron	Intron (ENST00000286614.11/4325, intron 4 of 9)	-161848	3	1	354065	0.26445	0.2-0.3	12.3712	27.1414	FALSE	FALSE	FALSE	FALSE	FALSE	FALSE	FALSE	FALSE	FALSE	FALSE	FALSE	FALSE
chr8	88204792	88205732	MMP16-354075	MMP16	0.2358	0.2736	common	Excitatory,Inhibitory,OPCs,Astrocytes	TRUE	FALSE	TRUE	TRUE	FALSE	TRUE	8	88205262	88327483	Neuron	Intron (ENST00000286614.11/4325, intron 1 of 9)	-121104	4	1	354075	0.2547	0.2-0.3	17.2518	22.2833	FALSE	FALSE	FALSE	FALSE	FALSE	FALSE	FALSE	FALSE	FALSE	FALSE	FALSE	FALSE
chr8	88220373	88221203	MMP16-354080	MMP16	0.2014	NA	AD	Excitatory	FALSE	FALSE	FALSE	TRUE	FALSE	FALSE	8	88220788	88327483	NA	Intron (ENST00000286614.11/4325, intron 1 of 9)	-105633	1	NA	354080	0.2014	0.2-0.3	12.7241	NA	TRUE	TRUE	FALSE	FALSE	FALSE	FALSE	FALSE	FALSE	FALSE	FALSE	FALSE	FALSE
chr8	88249064	88250127	MMP16-354089	MMP16	0.2372	0.2063	common	Inhibitory,Excitatory,OPCs	FALSE	FALSE	TRUE	TRUE	FALSE	TRUE	8	88249596	88327483	GABA&Neuron	Intron (ENST00000286614.11/4325, intron 1 of 9)	-76709	3	2	354089	0.22175	0.2-0.3	13.442	13.5948	FALSE	FALSE	FALSE	FALSE	FALSE	FALSE	FALSE	FALSE	FALSE	FALSE	FALSE	FALSE
chr8	88257782	88258485	MMP16-354092	MMP16	NA	0.274	Ctrl	OPCs,Inhibitory,Excitatory	FALSE	FALSE	TRUE	TRUE	FALSE	TRUE	8	88258134	88327483	NA	Intron (ENST00000286614.11/4325, intron 1 of 9)	-68351	3	NA	354092	0.274	0.2-0.3	NA	23.5283	FALSE	FALSE	FALSE	FALSE	FALSE	FALSE	FALSE	FALSE	TRUE	FALSE	FALSE	FALSE
chr8	88300028	88300829	MMP16-354103	MMP16	0.2159	0.2499	common	Inhibitory,Excitatory	FALSE	FALSE	TRUE	TRUE	FALSE	FALSE	8	88300429	88327483	Neuron	Intron (ENST00000286614.11/4325, intron 1 of 9)	-26007	2	1	354103	0.2329	0.2-0.3	12.1918	18.778	FALSE	FALSE	FALSE	FALSE	FALSE	FALSE	FALSE	FALSE	FALSE	FALSE	FALSE	FALSE
chr8	88302384	88303633	MMP16-354104	MMP16	0.3168	0.2573	common	OPCs,Excitatory,Inhibitory	FALSE	FALSE	TRUE	TRUE	FALSE	TRUE	8	88303009	88327483	Neuron	Intron (ENST00000286614.11/4325, intron 1 of 9)	-23203	3	1	354104	0.28705	0.2-0.3	33.072	29.9104	FALSE	FALSE	FALSE	FALSE	FALSE	FALSE	FALSE	FALSE	FALSE	FALSE	FALSE	FALSE
chr8	88320575	88320878	MMP16-354108	MMP16	NA	0.3079	Ctrl	Oligodendrocytes,Inhibitory,Excitatory,OPCs,Astrocytes	TRUE	FALSE	TRUE	TRUE	TRUE	TRUE	8	88320727	88327483	GABA&Neuron&Oligodendrocytes	Intron (ENST00000286614.11/4325, intron 1 of 9)	-5958	5	3	354108	0.3079	0.3-0.4	NA	26.6626	FALSE	FALSE	FALSE	FALSE	FALSE	FALSE	FALSE	FALSE	FALSE	FALSE	FALSE	FALSE
chr8	88326692	88329062	MMP16-354109	MMP16	0.4921	0.5483	common	Excitatory,Inhibitory,OPCs,Astrocytes,Oligodendrocytes,Microglia,Pericytes	TRUE	TRUE	TRUE	TRUE	TRUE	TRUE	8	88327483	88327877	GABA&GLU	Promoter	0	7	2	354109	0.5202	0.4-0.6	107.9017	201.6245	FALSE	FALSE	FALSE	FALSE	FALSE	FALSE	FALSE	FALSE	FALSE	FALSE	FALSE	FALSE
chr8	88542179	88544405	MMP16-354127	MMP16	0.2121	NA	AD	Excitatory,Oligodendrocytes	FALSE	FALSE	FALSE	TRUE	TRUE	FALSE	8	88327483	88543292	GLU&Neuron	Promoter	0	2	2	354127	0.2121	0.2-0.3	22.9787	NA	FALSE	FALSE	FALSE	FALSE	FALSE	FALSE	FALSE	FALSE	FALSE	FALSE	FALSE	FALSE
chr8	88678160	88679311	MMP16-354141	MMP16	0.2001	NA	AD	Excitatory	FALSE	FALSE	FALSE	TRUE	FALSE	FALSE	8	88327483	88678736	Neuron	Intron (ENST00000658283.1/105375630, intron 3 of 6)	133833	1	1	354141	0.2001	0.2-0.3	12.9833	NA	FALSE	FALSE	FALSE	FALSE	FALSE	FALSE	FALSE	FALSE	FALSE	FALSE	FALSE	FALSE
chr8	88705032	88706575	MMP16-354145	MMP16	0.2395	NA	AD	Excitatory	FALSE	FALSE	FALSE	TRUE	FALSE	FALSE	8	88327483	88705804	Neuron	Intron (ENST00000658283.1/105375630, intron 5 of 6)	106569	1	1	354145	0.2395	0.2-0.3	17.6248	NA	FALSE	FALSE	FALSE	FALSE	FALSE	FALSE	FALSE	FALSE	FALSE	FALSE	FALSE	FALSE
chr12	131347518	131349018	MMP17-78636	MMP17	0.4069	0.4678	common	Excitatory,Inhibitory,OPCs	FALSE	FALSE	TRUE	TRUE	FALSE	TRUE	12	131348268	131828393	GLU&Neuron	Promoter	49	3	2	78636	0.43735	0.4-0.5	41.6225	79.0344	TRUE	TRUE	FALSE	FALSE	FALSE	FALSE	FALSE	FALSE	FALSE	FALSE	FALSE	FALSE
chr12	131378948	131381239	MMP17-78645	MMP17	0.3001	0.2999	common	Inhibitory,Excitatory,OPCs,Astrocytes	TRUE	FALSE	TRUE	TRUE	FALSE	TRUE	12	131380094	131828393	Astrocytes&GABA&GLU&Neuron	Distal Intergenic	31479	4	4	78645	0.3	0.2-0.3	29.4726	41.8232	FALSE	FALSE	FALSE	FALSE	FALSE	FALSE	FALSE	FALSE	TRUE	FALSE	FALSE	TRUE
chr12	131459011	131460886	MMP17-78665	MMP17	0.3393	0.3347	common	Excitatory,Inhibitory,Oligodendrocytes,OPCs,Astrocytes	TRUE	FALSE	TRUE	TRUE	TRUE	TRUE	12	131459949	131828393	Astrocytes&GLU&Neuron&Oligodendrocytes	Distal Intergenic	-3576	5	4	78665	0.337	0.3-0.4	28.2056	45.3239	FALSE	FALSE	FALSE	FALSE	FALSE	FALSE	FALSE	FALSE	TRUE	FALSE	FALSE	FALSE
chr12	131471120	131473603	MMP17-78668	MMP17	0.2739	0.2988	common	Excitatory	FALSE	FALSE	FALSE	TRUE	FALSE	FALSE	12	131472362	131828393	NA	Intron (ENST00000535133.2/101929974, intron 2 of 3)	-15685	1	NA	78668	0.28635	0.2-0.3	24.7372	33.8654	FALSE	FALSE	FALSE	FALSE	FALSE	FALSE	FALSE	FALSE	FALSE	FALSE	FALSE	FALSE
chr12	131498014	131500015	MMP17-78671	MMP17	0.4448	0.451	common	Excitatory,Inhibitory	FALSE	FALSE	TRUE	TRUE	FALSE	FALSE	12	131499015	131828393	GLU&Neuron	Intron (ENST00000658806.1/101929974, intron 1 of 3)	-5018	2	2	78671	0.4479	0.4-0.5	52.0404	91.8221	FALSE	FALSE	FALSE	FALSE	FALSE	FALSE	FALSE	FALSE	FALSE	FALSE	FALSE	FALSE
chr12	131505505	131506387	MMP17-78672	MMP17	0.3723	0.3567	common	Excitatory	FALSE	FALSE	FALSE	TRUE	FALSE	FALSE	12	131505946	131828393	GLU&Neuron	Intron (ENST00000658806.1/101929974, intron 1 of 3)	-12509	1	2	78672	0.3645	0.3-0.4	34.6305	42.5825	FALSE	FALSE	FALSE	FALSE	FALSE	FALSE	FALSE	FALSE	FALSE	FALSE	FALSE	TRUE
chr12	131508930	131509295	MMP17-78673	MMP17	0.2195	0.2322	common	Excitatory	FALSE	FALSE	FALSE	TRUE	FALSE	FALSE	12	131509113	131828393	NA	Intron (ENST00000658806.1/101929974, intron 1 of 3)	-15934	1	NA	78673	0.22585	0.2-0.3	10.6794	18.5657	FALSE	FALSE	FALSE	FALSE	FALSE	FALSE	FALSE	FALSE	FALSE	FALSE	FALSE	TRUE
chr12	131510879	131512499	MMP17-78674	MMP17	0.2802	0.3796	common	Excitatory,Inhibitory,Microglia	FALSE	TRUE	TRUE	TRUE	FALSE	FALSE	12	131511689	131828393	Neuron	Intron (ENST00000658806.1/101929974, intron 1 of 3)	17389	3	1	78674	0.3299	0.3-0.4	22.5753	58.8709	FALSE	FALSE	FALSE	FALSE	FALSE	FALSE	FALSE	FALSE	FALSE	FALSE	FALSE	TRUE
chr12	131529739	131530864	MMP17-78675	MMP17	0.2452	0.2449	common	Excitatory,Inhibitory	FALSE	FALSE	TRUE	TRUE	FALSE	FALSE	12	131530302	131828393	GLU&Neuron	Promoter	0	2	2	78675	0.24505	0.2-0.3	16.046	23.5853	FALSE	FALSE	FALSE	FALSE	FALSE	FALSE	FALSE	FALSE	FALSE	FALSE	FALSE	FALSE
chr12	131561949	131562602	MMP17-78686	MMP17	0.2643	0.3478	common	Excitatory	FALSE	FALSE	FALSE	TRUE	FALSE	FALSE	12	131562276	131828393	NA	Distal Intergenic	-32056	1	NA	78686	0.30605	0.3-0.4	15.0148	31.611	FALSE	FALSE	FALSE	FALSE	FALSE	FALSE	FALSE	FALSE	FALSE	FALSE	FALSE	FALSE
chr12	131598947	131600662	MMP17-78696	MMP17	0.3263	0.3588	common	Excitatory,Inhibitory	FALSE	FALSE	TRUE	TRUE	FALSE	FALSE	12	131599805	131828393	GABA&Neuron	Distal Intergenic	61161	2	2	78696	0.34255	0.3-0.4	50.5131	69.4276	TRUE	TRUE	FALSE	FALSE	FALSE	TRUE	FALSE	FALSE	FALSE	FALSE	FALSE	FALSE
chr12	131604034	131604742	MMP17-78698	MMP17	0.2684	0.3178	common	Microglia,Excitatory,Inhibitory	FALSE	TRUE	TRUE	TRUE	FALSE	FALSE	12	131604388	131828393	Microglia&Neuron	Distal Intergenic	57081	3	2	78698	0.2931	0.2-0.3	18.9065	37.5976	TRUE	TRUE	FALSE	FALSE	FALSE	FALSE	FALSE	FALSE	FALSE	FALSE	FALSE	FALSE
chr12	131607391	131608152	MMP17-78700	MMP17	0.2225	0.2165	common	Microglia,Excitatory,Inhibitory	FALSE	TRUE	TRUE	TRUE	FALSE	FALSE	12	131607772	131828393	Microglia&Neuron	Distal Intergenic	53671	3	2	78700	0.2195	0.2-0.3	15.6092	17.7007	TRUE	TRUE	FALSE	FALSE	FALSE	FALSE	FALSE	FALSE	FALSE	FALSE	FALSE	FALSE
chr12	131620653	131622868	MMP17-78706	MMP17	-0.3698	-0.3386	common	Oligodendrocytes,OPCs,Microglia,Astrocytes,Inhibitory,Excitatory,Pericytes	TRUE	TRUE	TRUE	TRUE	TRUE	TRUE	12	131621761	131828393	Astrocytes&Oligodendrocytes	Exon (ENST00000624871.1/ENST00000624871.1, exon 1 of 1)	38955	7	2	78706	-0.3542	0.3-0.4	103.9548	104.0837	FALSE	FALSE	FALSE	FALSE	FALSE	FALSE	FALSE	FALSE	FALSE	FALSE	FALSE	FALSE
chr12	131624322	131624665	MMP17-78707	MMP17	NA	-0.2095	Ctrl	OPCs,Oligodendrocytes,Inhibitory	FALSE	FALSE	TRUE	FALSE	TRUE	TRUE	12	131624494	131828393	Oligodendrocytes	Distal Intergenic	37158	3	1	78707	-0.2095	0.2-0.3	NA	23.9742	FALSE	FALSE	FALSE	FALSE	FALSE	FALSE	FALSE	FALSE	FALSE	FALSE	FALSE	FALSE
chr12	131639415	131640025	MMP17-78712	MMP17	0.4046	0.3784	common	Excitatory	FALSE	FALSE	FALSE	TRUE	FALSE	FALSE	12	131639720	131828393	GLU&Neuron	Exon (ENST00000537280.2/105370085, exon 6 of 6)	21798	1	2	78712	0.3915	0.3-0.4	43.6837	54.8256	FALSE	FALSE	FALSE	FALSE	FALSE	FALSE	FALSE	FALSE	FALSE	FALSE	FALSE	FALSE
chr12	131640488	131641056	MMP17-78713	MMP17	0.2859	0.3449	common	Inhibitory,OPCs,Excitatory	FALSE	FALSE	TRUE	TRUE	FALSE	TRUE	12	131640772	131828393	GABA&GLU&Neuron	Intron (ENST00000537280.2/105370085, intron 5 of 5)	20767	3	3	78713	0.3154	0.3-0.4	21.9354	46.001	FALSE	FALSE	FALSE	FALSE	FALSE	FALSE	FALSE	FALSE	FALSE	FALSE	FALSE	FALSE
chr12	131643438	131644478	MMP17-78715	MMP17	0.267	NA	AD	Excitatory,Inhibitory,Astrocytes,OPCs	TRUE	FALSE	TRUE	TRUE	FALSE	TRUE	12	131643958	131828393	Astrocytes&GABA&Neuron	Exon (ENST00000654549.1/ENST00000654549.1, exon 1 of 2)	17345	4	3	78715	0.267	0.2-0.3	22.3945	NA	FALSE	FALSE	FALSE	FALSE	FALSE	FALSE	FALSE	TRUE	FALSE	FALSE	FALSE	FALSE
chr12	131720295	131721290	MMP17-78728	MMP17	0.3242	0.3031	common	Excitatory	FALSE	FALSE	FALSE	TRUE	FALSE	FALSE	12	131720793	131828393	Neuron	Intron (ENST00000540469.5/6433, intron 3 of 3)	-1968	1	1	78728	0.31365	0.3-0.4	20.7659	26.1136	TRUE	TRUE	FALSE	FALSE	FALSE	FALSE	FALSE	FALSE	FALSE	FALSE	FALSE	FALSE
chr12	131725163	131725864	MMP17-78729	MMP17	0.3188	0.2864	common	Excitatory	FALSE	FALSE	FALSE	TRUE	FALSE	FALSE	12	131725514	131828393	Neuron	3' UTR	-1125	1	1	78729	0.3026	0.3-0.4	22.0611	23.8638	TRUE	TRUE	FALSE	FALSE	FALSE	FALSE	FALSE	FALSE	FALSE	FALSE	FALSE	FALSE
chr12	131738028	131738718	MMP17-78735	MMP17	-0.2366	-0.2466	common	Oligodendrocytes	FALSE	FALSE	FALSE	FALSE	TRUE	FALSE	12	131738373	131828393	Oligodendrocytes	Intron (ENST00000538548.5/6433, intron 7 of 14)	11040	1	1	78735	-0.2416	0.2-0.3	31.075	37.2633	FALSE	FALSE	FALSE	FALSE	FALSE	FALSE	FALSE	FALSE	FALSE	FALSE	FALSE	FALSE
chr12	131741612	131742208	MMP17-78738	MMP17	0.2676	NA	AD	Excitatory	FALSE	FALSE	FALSE	TRUE	FALSE	FALSE	12	131741910	131828393	Neuron	Intron (ENST00000538548.5/6433, intron 7 of 14)	-10915	1	1	78738	0.2676	0.2-0.3	18.7042	NA	FALSE	FALSE	FALSE	FALSE	FALSE	FALSE	FALSE	FALSE	TRUE	FALSE	FALSE	FALSE
chr12	131745523	131746003	MMP17-78739	MMP17	0.2701	0.3413	common	Excitatory	FALSE	FALSE	FALSE	TRUE	FALSE	FALSE	12	131745763	131828393	Neuron	Intron (ENST00000538548.5/6433, intron 7 of 14)	-7120	1	1	78739	0.3057	0.3-0.4	17.4756	32.4976	FALSE	FALSE	FALSE	FALSE	FALSE	FALSE	FALSE	FALSE	FALSE	FALSE	FALSE	FALSE
chr12	131751360	131751823	MMP17-78742	MMP17	0.3607	0.388	common	Excitatory,Inhibitory	FALSE	FALSE	TRUE	TRUE	FALSE	FALSE	12	131751592	131828393	GLU&Neuron	Intron (ENST00000538548.5/6433, intron 7 of 14)	-1300	2	2	78742	0.37435	0.3-0.4	35.7867	56.6473	FALSE	FALSE	FALSE	FALSE	FALSE	FALSE	FALSE	FALSE	FALSE	FALSE	FALSE	FALSE
chr12	131755317	131755588	MMP17-78743	MMP17	0.2051	0.2483	common	Excitatory	FALSE	FALSE	FALSE	TRUE	FALSE	FALSE	12	131755453	131828393	Neuron	3' UTR	2195	1	1	78743	0.2267	0.2-0.3	18.8159	17.8461	FALSE	FALSE	FALSE	FALSE	FALSE	FALSE	FALSE	FALSE	FALSE	FALSE	FALSE	FALSE
chr12	131755796	131756063	MMP17-78744	MMP17	0.321	0.3491	common	Excitatory	FALSE	FALSE	FALSE	TRUE	FALSE	FALSE	12	131755930	131828393	Neuron	Intron (ENST00000538548.5/6433, intron 10 of 14)	2674	1	1	78744	0.33505	0.3-0.4	24.672	45.1907	FALSE	FALSE	FALSE	FALSE	FALSE	FALSE	FALSE	FALSE	FALSE	FALSE	FALSE	FALSE
chr12	131756516	131756740	MMP17-78745	MMP17	NA	0.2265	Ctrl	Excitatory	FALSE	FALSE	FALSE	TRUE	FALSE	FALSE	12	131756628	131828393	Neuron	3' UTR	3394	1	1	78745	0.2265	0.2-0.3	NA	13.6237	FALSE	FALSE	FALSE	FALSE	FALSE	FALSE	FALSE	FALSE	FALSE	FALSE	FALSE	FALSE
chr12	131757641	131759047	MMP17-78746	MMP17	0.4377	0.4776	common	Excitatory,Inhibitory	FALSE	FALSE	TRUE	TRUE	FALSE	FALSE	12	131758344	131828393	GLU&Neuron	Exon (ENST00000537032.1/ENST00000537032.1, exon 1 of 2)	4519	2	2	78746	0.45765	0.4-0.5	57.9724	90.4713	FALSE	FALSE	FALSE	FALSE	FALSE	FALSE	FALSE	TRUE	FALSE	FALSE	FALSE	FALSE
chr12	131774987	131775823	MMP17-78753	MMP17	0.2065	NA	AD	Inhibitory,Excitatory,Oligodendrocytes	FALSE	FALSE	TRUE	TRUE	TRUE	FALSE	12	131775405	131828393	Neuron&Oligodendrocytes	Intron (ENST00000538548.5/6433, intron 13 of 14)	-7645	3	2	78753	0.2065	0.2-0.3	11.7421	NA	FALSE	FALSE	FALSE	FALSE	FALSE	FALSE	FALSE	FALSE	FALSE	FALSE	FALSE	FALSE
chr12	131779077	131779674	MMP17-78755	MMP17	0.3044	0.2735	common	Excitatory	FALSE	FALSE	FALSE	TRUE	FALSE	FALSE	12	131779376	131828393	Neuron	Intron (ENST00000538548.5/6433, intron 14 of 14)	-3794	1	1	78755	0.28895	0.2-0.3	26.7741	26.1217	FALSE	FALSE	FALSE	FALSE	FALSE	FALSE	FALSE	FALSE	TRUE	FALSE	FALSE	FALSE
chr12	131783897	131784404	MMP17-78757	MMP17	0.2581	0.2095	common	Inhibitory,OPCs,Excitatory,Oligodendrocytes	FALSE	FALSE	TRUE	TRUE	TRUE	TRUE	12	131784151	131828393	Neuron&Oligodendrocytes	Exon (ENST00000539506.5/6433, exon 1 of 5)	430	4	2	78757	0.2338	0.2-0.3	15.4627	18.3029	FALSE	FALSE	FALSE	FALSE	FALSE	FALSE	FALSE	FALSE	FALSE	FALSE	FALSE	FALSE
chr12	131784984	131786683	MMP17-78758	MMP17	0.3377	0.359	common	Inhibitory,Excitatory,Oligodendrocytes	FALSE	FALSE	TRUE	TRUE	TRUE	FALSE	12	131785834	131828393	GLU&Neuron	3' UTR	1517	3	2	78758	0.34835	0.3-0.4	32.2667	46.5854	FALSE	FALSE	FALSE	FALSE	FALSE	FALSE	FALSE	FALSE	FALSE	FALSE	FALSE	FALSE
chr12	131786789	131787814	MMP17-78759	MMP17	0.3697	0.4191	common	Excitatory,Inhibitory	FALSE	FALSE	TRUE	TRUE	FALSE	FALSE	12	131787302	131828393	GLU&Neuron	Intron (ENST00000261674.9/6433, intron 15 of 17)	3322	2	2	78759	0.3944	0.3-0.4	42.1622	66.2091	FALSE	FALSE	FALSE	FALSE	FALSE	FALSE	FALSE	FALSE	FALSE	FALSE	FALSE	FALSE
chr12	131808449	131809199	MMP17-78768	MMP17	NA	0.2039	Ctrl	Microglia,Excitatory,Inhibitory	FALSE	TRUE	TRUE	TRUE	FALSE	FALSE	12	131808824	131828393	Microglia	Distal Intergenic	12332	3	1	78768	0.2039	0.2-0.3	NA	21.8018	FALSE	FALSE	FALSE	FALSE	FALSE	FALSE	FALSE	FALSE	FALSE	FALSE	FALSE	FALSE
chr12	131827901	131829008	MMP17-78774	MMP17	0.2558	0.285	common	Inhibitory,Oligodendrocytes,Excitatory,Astrocytes,OPCs,Microglia	TRUE	TRUE	TRUE	TRUE	TRUE	TRUE	12	131828393	131828455	NA	Promoter	0	6	NA	78774	0.2704	0.2-0.3	19.9929	28.0796	FALSE	FALSE	FALSE	FALSE	FALSE	FALSE	FALSE	FALSE	FALSE	FALSE	FALSE	FALSE
chr12	131833734	131834568	MMP17-78778	MMP17	0.3085	0.3632	common	Inhibitory,OPCs,Excitatory	FALSE	FALSE	TRUE	TRUE	FALSE	TRUE	12	131828393	131834151	GABA&GLU&Neuron	Intron (ENST00000535004.2/4326, intron 1 of 9)	-3488	3	3	78778	0.33585	0.3-0.4	31.8043	63.3176	FALSE	FALSE	FALSE	FALSE	FALSE	FALSE	FALSE	FALSE	FALSE	FALSE	FALSE	FALSE
chr12	131837861	131838198	MMP17-78779	MMP17	NA	0.2112	Ctrl	OPCs	FALSE	FALSE	FALSE	FALSE	FALSE	TRUE	12	131828393	131838030	NA	Promoter	0	1	NA	78779	0.2112	0.2-0.3	NA	12.559	FALSE	FALSE	FALSE	FALSE	FALSE	FALSE	FALSE	FALSE	FALSE	FALSE	FALSE	FALSE
chr12	131848745	131848947	MMP17-78780	MMP17	0.2255	0.2264	common	Inhibitory	FALSE	FALSE	TRUE	FALSE	FALSE	FALSE	12	131828393	131848846	Neuron	Intron (ENST00000535004.2/4326, intron 8 of 9)	3785	1	1	78780	0.22595	0.2-0.3	13.6407	24.2618	FALSE	FALSE	FALSE	FALSE	FALSE	FALSE	FALSE	FALSE	FALSE	FALSE	FALSE	FALSE
chr12	131850941	131851670	MMP17-78781	MMP17	0.2141	0.2265	common	Oligodendrocytes,Astrocytes,Microglia	TRUE	TRUE	FALSE	FALSE	TRUE	FALSE	12	131828393	131851306	NA	3' UTR	5981	3	NA	78781	0.2203	0.2-0.3	14.0299	14.7573	FALSE	FALSE	FALSE	FALSE	FALSE	FALSE	FALSE	FALSE	FALSE	FALSE	FALSE	FALSE
chr12	131852040	131852263	MMP17-78782	MMP17	0.3362	0.3296	common	Excitatory	FALSE	FALSE	FALSE	TRUE	FALSE	FALSE	12	131828393	131852152	Neuron	Downstream (<=300bp)	7080	1	1	78782	0.3329	0.3-0.4	33.5374	36.4556	FALSE	FALSE	FALSE	FALSE	FALSE	FALSE	TRUE	FALSE	FALSE	FALSE	FALSE	FALSE
chr12	131852323	131852878	MMP17-78783	MMP17	0.3569	0.3467	common	OPCs	FALSE	FALSE	FALSE	FALSE	FALSE	TRUE	12	131828393	131852601	NA	Distal Intergenic	7363	1	NA	78783	0.3518	0.3-0.4	32.0433	47.9384	FALSE	FALSE	FALSE	FALSE	FALSE	FALSE	FALSE	FALSE	FALSE	FALSE	FALSE	FALSE
chr12	131857448	131857648	MMP17-78784	MMP17	0.2335	0.3096	common	Excitatory	FALSE	FALSE	FALSE	TRUE	FALSE	FALSE	12	131828393	131857548	Neuron	Exon (ENST00000542763.2/ENST00000542763.2, exon 1 of 3)	12488	1	1	78784	0.27155	0.2-0.3	12.5702	33.6249	FALSE	FALSE	FALSE	FALSE	FALSE	FALSE	FALSE	FALSE	FALSE	FALSE	FALSE	FALSE
chr12	131862640	131863708	MMP17-78786	MMP17	0.278	0.2872	common	Excitatory	FALSE	FALSE	FALSE	TRUE	FALSE	FALSE	12	131828393	131863174	Neuron	Exon (ENST00000542763.2/ENST00000542763.2, exon 2 of 3)	17680	1	1	78786	0.2826	0.2-0.3	16.6019	26.9582	FALSE	FALSE	FALSE	FALSE	FALSE	FALSE	FALSE	FALSE	FALSE	FALSE	FALSE	FALSE
chr12	131893945	131895176	MMP17-78792	MMP17	-0.2373	-0.3064	common	Astrocytes,Oligodendrocytes,Inhibitory,OPCs,Microglia,Excitatory,Pericytes,Endothelial	TRUE	TRUE	TRUE	TRUE	TRUE	TRUE	12	131828393	131894561	NA	Promoter	0	8	NA	78792	-0.27185	0.2-0.3	26.1531	39.043	TRUE	TRUE	FALSE	FALSE	FALSE	FALSE	FALSE	FALSE	FALSE	FALSE	FALSE	FALSE
chr12	131920978	131922635	MMP17-78797	MMP17	0.3704	0.3004	common	Excitatory,Inhibitory	FALSE	FALSE	TRUE	TRUE	FALSE	FALSE	12	131828393	131921807	Neuron	3' UTR	912	2	1	78797	0.3354	0.3-0.4	43.0252	40.6814	FALSE	FALSE	FALSE	FALSE	FALSE	FALSE	FALSE	FALSE	FALSE	FALSE	FALSE	FALSE
chr12	131939773	131940790	MMP17-78801	MMP17	0.3536	0.3603	common	Excitatory	FALSE	FALSE	FALSE	TRUE	FALSE	FALSE	12	131828393	131940282	Neuron	Promoter	-137	1	1	78801	0.35695	0.3-0.4	43.4087	55.9965	FALSE	FALSE	FALSE	FALSE	FALSE	FALSE	FALSE	FALSE	FALSE	FALSE	FALSE	TRUE
chr12	131948864	131950655	MMP17-78803	MMP17	-0.2551	-0.3251	common	Excitatory,Oligodendrocytes,Microglia,OPCs,Astrocytes,Inhibitory,Pericytes,Endothelial	TRUE	TRUE	TRUE	TRUE	TRUE	TRUE	12	131828393	131949760	GABA&GLU&Microglia&Neuron	Promoter	0	8	4	78803	-0.2901	0.2-0.3	24.4276	52.2888	FALSE	FALSE	FALSE	FALSE	FALSE	FALSE	FALSE	FALSE	FALSE	FALSE	FALSE	FALSE
chr12	131959174	131960543	MMP17-78805	MMP17	NA	0.2355	Ctrl	Oligodendrocytes,OPCs,Excitatory,Inhibitory	FALSE	FALSE	TRUE	TRUE	TRUE	TRUE	12	131828393	131959859	Neuron	Intron (ENST00000389561.7/57634, intron 1 of 52)	9204	4	1	78805	0.2355	0.2-0.3	NA	16.581	FALSE	FALSE	FALSE	FALSE	FALSE	FALSE	FALSE	FALSE	FALSE	FALSE	FALSE	FALSE
chr12	131989956	131991464	MMP17-78812	MMP17	0.2543	0.2929	common	Excitatory,Inhibitory	FALSE	FALSE	TRUE	TRUE	FALSE	FALSE	12	131828393	131990710	Neuron	Exon (ENST00000389561.7/57634, exon 8 of 53)	-37482	2	1	78812	0.2736	0.2-0.3	18.6919	33.4752	FALSE	FALSE	FALSE	FALSE	FALSE	FALSE	FALSE	FALSE	FALSE	FALSE	FALSE	FALSE
chr12	131991900	131992349	MMP17-78814	MMP17	NA	0.2821	Ctrl	Excitatory	FALSE	FALSE	FALSE	TRUE	FALSE	FALSE	12	131828393	131992125	Neuron	Exon (ENST00000389561.7/57634, exon 11 of 53)	-36597	1	1	78814	0.2821	0.2-0.3	NA	28.237	FALSE	FALSE	FALSE	FALSE	FALSE	FALSE	FALSE	FALSE	FALSE	FALSE	FALSE	FALSE
chr12	132021949	132022297	MMP17-78819	MMP17	0.2393	NA	AD	Excitatory	FALSE	FALSE	FALSE	TRUE	FALSE	FALSE	12	131828393	132022123	NA	Intron (ENST00000389561.7/57634, intron 23 of 52)	-6649	1	NA	78819	0.2393	0.2-0.3	13.0518	NA	FALSE	FALSE	FALSE	FALSE	FALSE	FALSE	FALSE	FALSE	FALSE	FALSE	FALSE	FALSE
chr12	132029440	132031539	MMP17-78823	MMP17	-0.2685	-0.3563	common	Oligodendrocytes,Astrocytes,Inhibitory,OPCs,Microglia	TRUE	TRUE	TRUE	FALSE	TRUE	TRUE	12	131828393	132030490	Astrocytes&Oligodendrocytes	Promoter	0	5	2	78823	-0.3124	0.3-0.4	36.0556	74.4364	FALSE	FALSE	FALSE	FALSE	FALSE	FALSE	FALSE	FALSE	FALSE	FALSE	FALSE	FALSE
chr12	132046382	132046928	MMP17-78826	MMP17	0.3055	0.3135	common	Excitatory,Inhibitory	FALSE	FALSE	TRUE	TRUE	FALSE	FALSE	12	131828393	132046655	Neuron	Intron (ENST00000389561.7/57634, intron 39 of 52)	15159	2	1	78826	0.3095	0.3-0.4	27.5185	33.2064	FALSE	FALSE	FALSE	FALSE	FALSE	FALSE	FALSE	FALSE	FALSE	FALSE	FALSE	FALSE
chr12	132051772	132052034	MMP17-78827	MMP17	0.217	NA	AD	Oligodendrocytes,Astrocytes,Excitatory,Inhibitory	TRUE	FALSE	TRUE	TRUE	TRUE	FALSE	12	131828393	132051903	NA	Intron (ENST00000389561.7/57634, intron 41 of 52)	-10561	4	NA	78827	0.217	0.2-0.3	13.9018	NA	FALSE	FALSE	FALSE	FALSE	FALSE	FALSE	FALSE	FALSE	FALSE	FALSE	FALSE	FALSE
chr12	132052926	132054755	MMP17-78828	MMP17	0.2888	0.2867	common	Excitatory,Inhibitory	FALSE	FALSE	TRUE	TRUE	FALSE	FALSE	12	131828393	132053841	Neuron	Exon (ENST00000389561.7/57634, exon 42 of 53)	-7840	2	1	78828	0.28775	0.2-0.3	25.285	34.5881	FALSE	FALSE	FALSE	FALSE	FALSE	FALSE	FALSE	FALSE	FALSE	FALSE	FALSE	FALSE
chr12	132058638	132058943	MMP17-78830	MMP17	NA	0.2361	Ctrl	Excitatory	FALSE	FALSE	FALSE	TRUE	FALSE	FALSE	12	131828393	132058791	Neuron	Intron (ENST00000389561.7/57634, intron 45 of 52)	-3652	1	1	78830	0.2361	0.2-0.3	NA	18.1499	FALSE	FALSE	FALSE	FALSE	FALSE	FALSE	FALSE	FALSE	FALSE	FALSE	FALSE	FALSE
chr12	132075001	132076391	MMP17-78838	MMP17	0.246	0.2748	common	Excitatory,Inhibitory	FALSE	FALSE	TRUE	TRUE	FALSE	FALSE	12	131828393	132075696	Neuron	Promoter	0	2	1	78838	0.2604	0.2-0.3	17.4003	31.454	FALSE	FALSE	FALSE	FALSE	FALSE	FALSE	FALSE	FALSE	FALSE	FALSE	FALSE	FALSE
chr12	132083609	132085506	MMP17-78843	MMP17	NA	-0.2189	Ctrl	Oligodendrocytes,OPCs,Inhibitory,Excitatory,Astrocytes,Microglia,Pericytes,Endothelial	TRUE	TRUE	TRUE	TRUE	TRUE	TRUE	12	131828393	132084558	NA	Promoter	0	8	NA	78843	-0.2189	0.2-0.3	NA	17.3953	FALSE	FALSE	FALSE	FALSE	FALSE	FALSE	FALSE	FALSE	FALSE	FALSE	FALSE	FALSE
chr12	132130524	132131092	MMP17-78855	MMP17	NA	0.2802	Ctrl	Excitatory,Astrocytes	TRUE	FALSE	FALSE	TRUE	FALSE	FALSE	12	131828393	132130808	NA	Exon (ENST00000475841.2/347918, exon 7 of 7)	8881	2	NA	78855	0.2802	0.2-0.3	NA	20.2712	FALSE	FALSE	FALSE	FALSE	FALSE	FALSE	FALSE	FALSE	FALSE	FALSE	FALSE	FALSE
chr12	132131858	132132967	MMP17-78856	MMP17	NA	0.2671	Ctrl	Excitatory,Inhibitory,Oligodendrocytes	FALSE	FALSE	TRUE	TRUE	TRUE	FALSE	12	131828393	132132413	Neuron	Downstream (<=300bp)	7006	3	1	78856	0.2671	0.2-0.3	NA	33.5165	FALSE	FALSE	FALSE	FALSE	FALSE	FALSE	FALSE	FALSE	FALSE	FALSE	FALSE	FALSE
chr12	132136439	132138226	MMP17-78858	MMP17	0.2846	0.3326	common	Excitatory,Inhibitory	FALSE	FALSE	TRUE	TRUE	FALSE	FALSE	12	131828393	132137333	Neuron	3' UTR	1747	2	1	78858	0.3086	0.3-0.4	22.4624	41.3162	FALSE	FALSE	FALSE	FALSE	FALSE	FALSE	FALSE	FALSE	FALSE	FALSE	FALSE	FALSE
chr12	132174731	132175040	MMP17-78865	MMP17	0.2014	0.3246	common	Excitatory	FALSE	FALSE	FALSE	TRUE	FALSE	FALSE	12	131828393	132174886	Neuron	Distal Intergenic	14655	1	1	78865	0.263	0.2-0.3	9.8065	28.851	FALSE	FALSE	FALSE	FALSE	FALSE	FALSE	FALSE	FALSE	FALSE	FALSE	FALSE	FALSE
chr12	132178707	132179266	MMP17-78868	MMP17	0.2764	0.3543	common	Excitatory	FALSE	FALSE	FALSE	TRUE	FALSE	FALSE	12	131828393	132178987	Neuron	Distal Intergenic	10429	1	1	78868	0.31535	0.3-0.4	16.0929	38.6665	FALSE	FALSE	FALSE	FALSE	FALSE	FALSE	FALSE	FALSE	FALSE	FALSE	FALSE	FALSE
chr12	132182869	132183426	MMP17-78869	MMP17	0.3926	0.3949	common	OPCs,Excitatory,Inhibitory	FALSE	FALSE	TRUE	TRUE	FALSE	TRUE	12	131828393	132183148	Neuron	Distal Intergenic	6269	3	1	78869	0.39375	0.3-0.4	39.8947	53.4511	FALSE	FALSE	FALSE	FALSE	FALSE	FALSE	FALSE	FALSE	FALSE	FALSE	FALSE	FALSE
chr12	132188774	132190322	MMP17-78870	MMP17	0.228	0.2609	common	Excitatory,Inhibitory,Oligodendrocytes,Microglia,Astrocytes,OPCs,Pericytes	TRUE	TRUE	TRUE	TRUE	TRUE	TRUE	12	131828393	132189548	Microglia&Neuron&Oligodendrocytes	Promoter	0	7	3	78870	0.24445	0.2-0.3	20.422	31.4756	FALSE	FALSE	FALSE	FALSE	FALSE	FALSE	FALSE	FALSE	FALSE	FALSE	FALSE	FALSE
chr12	132213393	132215158	MMP17-78874	MMP17	0.3281	0.3878	common	Excitatory,Inhibitory,Oligodendrocytes	FALSE	FALSE	TRUE	TRUE	TRUE	FALSE	12	131828393	132214276	Neuron	Intron (ENST00000328957.13/50614, intron 6 of 10)	-7235	3	1	78874	0.35795	0.3-0.4	33.5487	55.7452	FALSE	FALSE	FALSE	FALSE	FALSE	FALSE	FALSE	FALSE	FALSE	FALSE	FALSE	FALSE
chr12	132216194	132216970	MMP17-78875	MMP17	0.2258	0.3115	common	Excitatory,Astrocytes,Inhibitory	TRUE	FALSE	TRUE	TRUE	FALSE	FALSE	12	131828393	132216582	Neuron	Intron (ENST00000328957.13/50614, intron 6 of 10)	-10036	3	1	78875	0.26865	0.2-0.3	17.737	35.2537	FALSE	FALSE	FALSE	FALSE	FALSE	FALSE	FALSE	FALSE	FALSE	FALSE	FALSE	FALSE
chr12	132222041	132223069	MMP17-78876	MMP17	0.2344	0.2031	common	Inhibitory,Excitatory	FALSE	FALSE	TRUE	TRUE	FALSE	FALSE	12	131828393	132222555	NA	Intron (ENST00000328957.13/50614, intron 6 of 10)	-15883	2	NA	78876	0.21875	0.2-0.3	13.8698	14.7136	FALSE	FALSE	FALSE	FALSE	FALSE	FALSE	FALSE	FALSE	FALSE	FALSE	FALSE	FALSE
chr12	132226520	132228303	MMP17-78878	MMP17	0.2475	0.2015	common	Inhibitory,Excitatory	FALSE	FALSE	TRUE	TRUE	FALSE	FALSE	12	131828393	132227412	NA	Intron (ENST00000328957.13/50614, intron 6 of 10)	-20362	2	NA	78878	0.2245	0.2-0.3	15.6386	16.3949	FALSE	FALSE	FALSE	FALSE	FALSE	FALSE	FALSE	FALSE	FALSE	FALSE	FALSE	FALSE
chr12	132236158	132239220	MMP17-78883	MMP17	NA	0.2537	Ctrl	Excitatory,Inhibitory,Astrocytes	TRUE	FALSE	TRUE	TRUE	FALSE	FALSE	12	131828393	132237689	NA	Intron (ENST00000328957.13/50614, intron 6 of 10)	18522	3	NA	78883	0.2537	0.2-0.3	NA	24.7152	FALSE	FALSE	FALSE	FALSE	FALSE	FALSE	FALSE	FALSE	FALSE	FALSE	FALSE	FALSE
chr12	132247870	132249315	MMP17-78889	MMP17	0.3859	0.3945	common	Excitatory,Inhibitory	FALSE	FALSE	TRUE	TRUE	FALSE	FALSE	12	131828393	132248593	Neuron	Exon (ENST00000328957.13/50614, exon 6 of 11)	8427	2	1	78889	0.3902	0.3-0.4	49.2837	77.2173	FALSE	FALSE	FALSE	FALSE	FALSE	FALSE	FALSE	FALSE	FALSE	FALSE	FALSE	FALSE
chr12	132249652	132250113	MMP17-78890	MMP17	NA	0.24	Ctrl	Inhibitory,Excitatory	FALSE	FALSE	TRUE	TRUE	FALSE	FALSE	12	131828393	132249883	Neuron	Intron (ENST00000328957.13/50614, intron 5 of 10)	7629	2	1	78890	0.24	0.2-0.3	NA	17.1033	FALSE	FALSE	FALSE	FALSE	FALSE	FALSE	FALSE	FALSE	FALSE	FALSE	FALSE	FALSE
chr12	132264549	132264790	MMP17-78894	MMP17	NA	0.226	Ctrl	Excitatory	FALSE	FALSE	FALSE	TRUE	FALSE	FALSE	12	131828393	132264670	NA	Intron (ENST00000328957.13/50614, intron 2 of 10)	-6808	1	NA	78894	0.226	0.2-0.3	NA	14.2995	FALSE	FALSE	FALSE	FALSE	FALSE	FALSE	FALSE	FALSE	FALSE	FALSE	FALSE	FALSE
chr12	132266999	132267404	MMP17-78895	MMP17	0.2163	0.2437	common	Excitatory	FALSE	FALSE	FALSE	TRUE	FALSE	FALSE	12	131828393	132267202	Neuron	Intron (ENST00000328957.13/50614, intron 2 of 10)	7814	1	1	78895	0.23	0.2-0.3	11.4309	22.609	FALSE	FALSE	FALSE	FALSE	FALSE	FALSE	FALSE	FALSE	FALSE	FALSE	FALSE	FALSE
chr12	132270958	132271299	MMP17-78896	MMP17	0.2067	0.2679	common	Excitatory	FALSE	FALSE	FALSE	TRUE	FALSE	FALSE	12	131828393	132271129	NA	Intron (ENST00000328957.13/50614, intron 2 of 10)	3919	1	NA	78896	0.2373	0.2-0.3	11.4769	24.2675	FALSE	FALSE	FALSE	FALSE	FALSE	FALSE	FALSE	FALSE	FALSE	FALSE	FALSE	FALSE
chr12	132271757	132272083	MMP17-78897	MMP17	NA	0.2128	Ctrl	Oligodendrocytes	FALSE	FALSE	FALSE	FALSE	TRUE	FALSE	12	131828393	132271920	NA	Intron (ENST00000328957.13/50614, intron 2 of 10)	3135	1	NA	78897	0.2128	0.2-0.3	NA	15.4986	FALSE	FALSE	FALSE	FALSE	FALSE	FALSE	FALSE	FALSE	FALSE	FALSE	FALSE	FALSE
chr12	132274834	132275443	MMP17-78898	MMP17	0.3386	0.3929	common	Excitatory,Inhibitory	FALSE	FALSE	TRUE	TRUE	FALSE	FALSE	12	131828393	132275139	NA	Promoter	0	2	NA	78898	0.36575	0.3-0.4	30.7683	64.9456	FALSE	FALSE	FALSE	FALSE	FALSE	FALSE	FALSE	FALSE	FALSE	FALSE	FALSE	FALSE
chr12	132284087	132284978	MMP17-78902	MMP17	0.3082	0.3624	common	Inhibitory,Excitatory	FALSE	FALSE	TRUE	TRUE	FALSE	FALSE	12	131828393	132284533	Neuron	Exon (ENST00000613430.1/ENST00000613430.1, exon 1 of 1)	1493	2	1	78902	0.3353	0.3-0.4	29.1649	61.1692	FALSE	FALSE	FALSE	FALSE	FALSE	FALSE	FALSE	FALSE	FALSE	FALSE	FALSE	FALSE
chr12	132289565	132290360	MMP17-78905	MMP17	0.3011	0.3836	common	Excitatory	FALSE	FALSE	FALSE	TRUE	FALSE	FALSE	12	131828393	132289963	GLU&Neuron	Intron (ENST00000328957.13/50614, intron 1 of 10)	-3095	1	2	78905	0.34235	0.3-0.4	27.0128	59.2704	FALSE	FALSE	FALSE	FALSE	FALSE	FALSE	FALSE	FALSE	FALSE	FALSE	FALSE	FALSE
chr12	132294554	132295766	MMP17-78906	MMP17	0.2401	0.3199	common	Excitatory,Inhibitory,Astrocytes	TRUE	FALSE	TRUE	TRUE	FALSE	FALSE	12	131828393	132295160	Neuron	Intron (ENST00000328957.13/50614, intron 1 of 10)	-8084	3	1	78906	0.28	0.2-0.3	19.5923	39.6408	FALSE	FALSE	FALSE	FALSE	FALSE	FALSE	FALSE	FALSE	FALSE	FALSE	FALSE	FALSE
chr12	132295955	132296534	MMP17-78907	MMP17	0.2434	0.2995	common	Inhibitory,Excitatory	FALSE	FALSE	TRUE	TRUE	FALSE	FALSE	12	131828393	132296245	Neuron	Intron (ENST00000328957.13/50614, intron 1 of 10)	-9485	2	1	78907	0.27145	0.2-0.3	17.4356	31.7487	FALSE	FALSE	FALSE	FALSE	FALSE	FALSE	FALSE	FALSE	FALSE	FALSE	FALSE	FALSE
chr12	132307921	132308952	MMP17-78911	MMP17	NA	0.2093	Ctrl	Inhibitory,Excitatory	FALSE	FALSE	TRUE	TRUE	FALSE	FALSE	12	131828393	132308437	Neuron	Intron (ENST00000328957.13/50614, intron 1 of 10)	20397	2	1	78911	0.2093	0.2-0.3	NA	17.228	FALSE	FALSE	FALSE	FALSE	FALSE	FALSE	FALSE	FALSE	FALSE	FALSE	FALSE	FALSE
chr12	132310158	132311383	MMP17-78913	MMP17	0.4264	0.4873	common	Excitatory,Inhibitory	FALSE	FALSE	TRUE	TRUE	FALSE	FALSE	12	131828393	132310771	GLU&Neuron	Intron (ENST00000328957.13/50614, intron 1 of 10)	17966	2	2	78913	0.45685	0.4-0.5	57.6418	102.3281	FALSE	FALSE	FALSE	FALSE	FALSE	FALSE	FALSE	FALSE	FALSE	FALSE	FALSE	FALSE
chr12	132322997	132323515	MMP17-78914	MMP17	0.3168	0.3329	common	Inhibitory,Microglia	FALSE	TRUE	TRUE	FALSE	FALSE	FALSE	12	131828393	132323256	Neuron	Intron (ENST00000328957.13/50614, intron 1 of 10)	5834	2	1	78914	0.32485	0.3-0.4	30.525	41.8894	TRUE	TRUE	FALSE	FALSE	FALSE	FALSE	FALSE	FALSE	FALSE	FALSE	FALSE	FALSE
chr12	132327138	132328298	MMP17-78915	MMP17	0.3239	0.3113	common	Astrocytes,Inhibitory,OPCs,Excitatory	TRUE	FALSE	TRUE	TRUE	FALSE	TRUE	12	131828393	132327718	Astrocytes&Neuron	Intron (ENST00000328957.13/50614, intron 1 of 10)	1051	4	2	78915	0.3176	0.3-0.4	37.9606	42.6514	FALSE	FALSE	FALSE	FALSE	FALSE	FALSE	FALSE	FALSE	FALSE	FALSE	FALSE	FALSE
chr12	132328666	132330360	MMP17-78916	MMP17	0.3164	0.295	common	Inhibitory,Oligodendrocytes,Astrocytes,Excitatory,OPCs	TRUE	FALSE	TRUE	TRUE	TRUE	TRUE	12	131828393	132329513	NA	Promoter	0	5	NA	78916	0.3057	0.3-0.4	40.502	49.7921	FALSE	FALSE	FALSE	FALSE	FALSE	FALSE	FALSE	TRUE	FALSE	FALSE	FALSE	FALSE
chr16	55470202	55471110	MMP2-132647	MMP2	0.2303	NA	AD	Astrocytes,OPCs,Pericytes,Inhibitory	TRUE	FALSE	TRUE	FALSE	FALSE	TRUE	16	55389700	55470656	Astrocytes	Intron (ENST00000570308.5/4313, intron 2 of 13)	-7720	4	1	132647	0.2303	0.2-0.3	28.1895	NA	FALSE	FALSE	FALSE	FALSE	FALSE	FALSE	FALSE	FALSE	FALSE	FALSE	FALSE	FALSE
chr16	55478683	55480835	MMP2-132648	MMP2	0.3657	0.3872	common	Pericytes,OPCs,Microglia,Inhibitory,Excitatory,Oligodendrocytes,Astrocytes	TRUE	TRUE	TRUE	TRUE	TRUE	TRUE	16	55389700	55479759	Microglia	Promoter	0	7	1	132648	0.37645	0.3-0.4	93.7491	122.0392	FALSE	FALSE	FALSE	FALSE	FALSE	FALSE	FALSE	FALSE	FALSE	FALSE	FALSE	FALSE
chr16	55499763	55500994	MMP2-132652	MMP2	0.274	NA	AD	Microglia,Excitatory,Oligodendrocytes,OPCs,Astrocytes	TRUE	TRUE	FALSE	TRUE	TRUE	TRUE	16	55389700	55500379	Microglia&Oligodendrocytes	Intron (ENST00000570308.5/4313, intron 12 of 13)	-8078	5	2	132652	0.274	0.2-0.3	81.2217	NA	FALSE	FALSE	FALSE	FALSE	FALSE	FALSE	FALSE	FALSE	FALSE	FALSE	FALSE	FALSE
chr16	55534615	55535252	MMP2-132656	MMP2	0.2215	NA	AD	Microglia,Inhibitory	FALSE	TRUE	TRUE	FALSE	FALSE	FALSE	16	55389700	55534934	Microglia	Intron (ENST00000262134.10/54947, intron 7 of 13)	2577	2	1	132656	0.2215	0.2-0.3	19.0446	NA	FALSE	FALSE	FALSE	FALSE	FALSE	FALSE	FALSE	FALSE	FALSE	FALSE	FALSE	FALSE
chr20	34747227	34748009	MMP24-206428	MMP24	NA	0.2027	Ctrl	Excitatory	FALSE	FALSE	FALSE	TRUE	FALSE	FALSE	20	34747618	35226690	NA	Intron (ENST00000655046.1/ENST00000655046.1, intron 1 of 2)	1573	1	NA	206428	0.2027	0.2-0.3	NA	13.7478	FALSE	FALSE	FALSE	FALSE	FALSE	FALSE	FALSE	FALSE	FALSE	FALSE	FALSE	FALSE
chr20	34757116	34758116	MMP24-206431	MMP24	NA	0.2069	Ctrl	Excitatory,Inhibitory,Oligodendrocytes	FALSE	FALSE	TRUE	TRUE	TRUE	FALSE	20	34757616	35226690	NA	Exon (ENST00000374796.6/23054, exon 8 of 16)	-7535	3	NA	206431	0.2069	0.2-0.3	NA	12.3062	FALSE	FALSE	FALSE	FALSE	FALSE	FALSE	FALSE	FALSE	FALSE	FALSE	FALSE	FALSE
chr20	34769226	34770422	MMP24-206432	MMP24	NA	0.2361	Ctrl	Excitatory,Oligodendrocytes,Inhibitory,Astrocytes,OPCs,Microglia	TRUE	TRUE	TRUE	TRUE	TRUE	TRUE	20	34769824	35226690	Neuron&Oligodendrocytes	Intron (ENST00000655046.1/ENST00000655046.1, intron 2 of 2)	-19645	6	2	206432	0.2361	0.2-0.3	NA	14.6237	FALSE	FALSE	FALSE	FALSE	FALSE	FALSE	FALSE	FALSE	FALSE	FALSE	FALSE	FALSE
chr20	34777459	34777957	MMP24-206434	MMP24	0.2657	0.3016	common	Inhibitory,Excitatory	FALSE	FALSE	TRUE	TRUE	FALSE	FALSE	20	34777708	35226690	Neuron	Intron (ENST00000655046.1/ENST00000655046.1, intron 2 of 2)	-27878	2	1	206434	0.28365	0.2-0.3	17.4939	28.6002	FALSE	FALSE	FALSE	FALSE	FALSE	FALSE	FALSE	FALSE	FALSE	FALSE	FALSE	FALSE
chr20	34781136	34781693	MMP24-206435	MMP24	0.2788	0.2669	common	Excitatory,Inhibitory	FALSE	FALSE	TRUE	TRUE	FALSE	FALSE	20	34781415	35226690	Neuron	Intron (ENST00000655046.1/ENST00000655046.1, intron 2 of 2)	-31555	2	1	206435	0.27285	0.2-0.3	16.9068	21.882	FALSE	FALSE	FALSE	FALSE	FALSE	FALSE	FALSE	FALSE	FALSE	FALSE	FALSE	FALSE
chr20	34824407	34826188	MMP24-206442	MMP24	-0.333	-0.327	common	Excitatory,Inhibitory,Astrocytes,Oligodendrocytes,OPCs,Microglia,Endothelial,Pericytes	TRUE	TRUE	TRUE	TRUE	TRUE	TRUE	20	34825298	35226690	GABA&GLU	Promoter	0	8	2	206442	-0.33	0.3-0.4	47.7431	50.6278	TRUE	TRUE	FALSE	FALSE	FALSE	FALSE	FALSE	FALSE	FALSE	FALSE	FALSE	FALSE
chr20	34834042	34834976	MMP24-206443	MMP24	0.2385	0.2547	common	Inhibitory,Excitatory,Oligodendrocytes,OPCs,Astrocytes,Microglia	TRUE	TRUE	TRUE	TRUE	TRUE	TRUE	20	34834509	35226690	GLU	Exon (ENST00000393368.2/ENST00000393368.2, exon 1 of 2)	-8392	6	1	206443	0.2466	0.2-0.3	13.525	20.1362	FALSE	FALSE	FALSE	FALSE	FALSE	FALSE	FALSE	FALSE	FALSE	FALSE	FALSE	FALSE
chr20	34871457	34873104	MMP24-206446	MMP24	NA	0.2105	Ctrl	Excitatory,Inhibitory,OPCs,Oligodendrocytes,Astrocytes,Microglia	TRUE	TRUE	TRUE	TRUE	TRUE	TRUE	20	34872281	35226690	NA	Promoter	0	6	NA	206446	0.2105	0.2-0.3	NA	14.7848	TRUE	TRUE	FALSE	FALSE	FALSE	FALSE	FALSE	FALSE	FALSE	FALSE	FALSE	FALSE
chr20	34875642	34876955	MMP24-206448	MMP24	-0.3693	-0.3753	common	Microglia,Oligodendrocytes,Astrocytes,Inhibitory,Excitatory,OPCs,Pericytes,Endothelial	TRUE	TRUE	TRUE	TRUE	TRUE	TRUE	20	34876299	35226690	Astrocytes&Microglia&Neuron&Oligodendrocytes	Promoter	0	8	4	206448	-0.3723	0.3-0.4	74.7572	79.8159	TRUE	TRUE	FALSE	FALSE	FALSE	FALSE	FALSE	FALSE	FALSE	FALSE	FALSE	FALSE
chr20	34879975	34880618	MMP24-206449	MMP24	-0.3421	-0.3886	common	Oligodendrocytes	FALSE	FALSE	FALSE	FALSE	TRUE	FALSE	20	34880297	35226690	Oligodendrocytes	Intron (ENST00000490046.1/55902, intron 1 of 1)	-2209	1	1	206449	-0.36535	0.3-0.4	65.4124	81.2449	TRUE	TRUE	FALSE	FALSE	FALSE	FALSE	FALSE	TRUE	FALSE	FALSE	FALSE	FALSE
chr20	34907208	34908416	MMP24-206455	MMP24	0.211	0.2311	common	Excitatory,OPCs,Inhibitory,Astrocytes,Oligodendrocytes	TRUE	FALSE	TRUE	TRUE	TRUE	TRUE	20	34907812	35226690	Astrocytes&GLU&Neuron&Oligodendrocytes	Intron (ENST00000481971.5/55902, intron 2 of 4)	-4677	5	4	206455	0.22105	0.2-0.3	11.9673	18.1783	FALSE	FALSE	FALSE	FALSE	FALSE	FALSE	FALSE	FALSE	FALSE	FALSE	FALSE	FALSE
chr20	34951672	34952084	MMP24-206461	MMP24	NA	0.2124	Ctrl	Inhibitory,Astrocytes	TRUE	FALSE	TRUE	FALSE	FALSE	FALSE	20	34951878	35226690	NA	Promoter	0	2	NA	206461	0.2124	0.2-0.3	NA	21.2567	FALSE	FALSE	FALSE	FALSE	FALSE	FALSE	FALSE	FALSE	FALSE	FALSE	FALSE	FALSE
chr20	34969994	34971721	MMP24-206464	MMP24	-0.482	-0.4698	common	Oligodendrocytes,Inhibitory,Astrocytes,Excitatory,Pericytes,OPCs,Microglia	TRUE	TRUE	TRUE	TRUE	TRUE	TRUE	20	34970858	35226690	Oligodendrocytes	Intron (ENST00000673749.1/57644, intron 2 of 8)	-3682	7	1	206464	-0.4759	0.4-0.5	123.1257	118.7715	FALSE	FALSE	FALSE	FALSE	FALSE	FALSE	FALSE	FALSE	FALSE	FALSE	FALSE	FALSE
chr20	34996942	34997689	MMP24-206468	MMP24	0.2665	0.2602	common	Excitatory,Inhibitory,OPCs,Oligodendrocytes,Astrocytes	TRUE	FALSE	TRUE	TRUE	TRUE	TRUE	20	34997316	35226690	GABA&GLU&Neuron&Oligodendrocytes	Exon (ENST00000262873.12/57644, exon 29 of 43)	-3556	5	4	206468	0.26335	0.2-0.3	23.2357	26.9436	FALSE	FALSE	FALSE	FALSE	FALSE	FALSE	FALSE	FALSE	FALSE	FALSE	FALSE	FALSE
chr20	35012518	35013826	MMP24-206472	MMP24	0.2684	0.2678	common	Excitatory	FALSE	FALSE	FALSE	TRUE	FALSE	FALSE	20	35013172	35226690	Neuron	Exon (ENST00000252015.3/26133, exon 11 of 19)	11274	1	1	206472	0.2681	0.2-0.3	21.9736	28.9231	FALSE	FALSE	FALSE	FALSE	FALSE	FALSE	FALSE	FALSE	FALSE	FALSE	FALSE	FALSE
chr20	35042120	35042545	MMP24-206481	MMP24	-0.2653	-0.2957	common	Oligodendrocytes	FALSE	FALSE	FALSE	FALSE	TRUE	FALSE	20	35042333	35226690	Oligodendrocytes	Intron (ENST00000252015.3/26133, intron 7 of 18)	40876	1	1	206481	-0.2805	0.2-0.3	43.6456	36.0843	FALSE	FALSE	FALSE	FALSE	FALSE	FALSE	FALSE	FALSE	FALSE	FALSE	FALSE	FALSE
chr20	35048210	35049601	MMP24-206482	MMP24	-0.4808	-0.4998	common	Oligodendrocytes,Astrocytes,OPCs,Excitatory,Microglia,Inhibitory,Pericytes	TRUE	TRUE	TRUE	TRUE	TRUE	TRUE	20	35048906	35226690	Astrocytes&Oligodendrocytes	Intron (ENST00000252015.3/26133, intron 6 of 18)	43206	7	2	206482	-0.4903	0.4-0.5	122.67	132.2308	FALSE	FALSE	FALSE	FALSE	FALSE	FALSE	FALSE	FALSE	TRUE	FALSE	FALSE	FALSE
chr20	35049880	35050241	MMP24-206483	MMP24	NA	-0.2092	Ctrl	Oligodendrocytes,Excitatory	FALSE	FALSE	FALSE	TRUE	TRUE	FALSE	20	35050061	35226690	Oligodendrocytes	Exon (ENST00000252015.3/26133, exon 6 of 19)	42566	2	1	206483	-0.2092	0.2-0.3	NA	14.5517	FALSE	FALSE	FALSE	FALSE	FALSE	FALSE	FALSE	FALSE	FALSE	FALSE	FALSE	FALSE
chr20	35091854	35093803	MMP24-206492	MMP24	-0.3252	-0.2863	common	Oligodendrocytes,Excitatory,OPCs,Inhibitory,Microglia,Astrocytes,Pericytes,Endothelial	TRUE	TRUE	TRUE	TRUE	TRUE	TRUE	20	35092829	35226690	GABA&GLU&Neuron	Promoter	0	8	3	206492	-0.30575	0.3-0.4	43.3327	36.5607	FALSE	FALSE	FALSE	FALSE	FALSE	FALSE	FALSE	TRUE	FALSE	FALSE	FALSE	FALSE
chr20	35131128	35132561	MMP24-206498	MMP24	0.3001	0.3439	common	Inhibitory	FALSE	FALSE	TRUE	FALSE	FALSE	FALSE	20	35131845	35226690	Neuron	Exon (ENST00000374491.3/55741, exon 6 of 10)	14758	1	1	206498	0.322	0.3-0.4	50.8241	61.2108	FALSE	FALSE	FALSE	FALSE	FALSE	FALSE	FALSE	TRUE	FALSE	FALSE	FALSE	FALSE
chr20	35144751	35145380	MMP24-206500	MMP24	NA	0.3227	Ctrl	Microglia,Excitatory,Inhibitory,Oligodendrocytes	FALSE	TRUE	TRUE	TRUE	TRUE	FALSE	20	35145066	35226690	Microglia&Neuron	Exon (ENST00000374491.3/55741, exon 2 of 10)	1939	4	2	206500	0.3227	0.3-0.4	NA	31.1564	TRUE	TRUE	FALSE	FALSE	FALSE	FALSE	FALSE	TRUE	TRUE	FALSE	FALSE	FALSE
chr20	35225533	35227773	MMP24-206507	MMP24	0.5105	0.5285	common	Excitatory,Inhibitory,OPCs,Astrocytes,Oligodendrocytes,Pericytes	TRUE	FALSE	TRUE	TRUE	TRUE	TRUE	20	35226653	35226690	GABA&Neuron	Promoter	0	6	2	206507	0.5195	0.4-0.6	88.9168	131.3241	FALSE	FALSE	FALSE	FALSE	FALSE	FALSE	TRUE	FALSE	FALSE	FALSE	FALSE	FALSE
chr20	35235077	35236387	MMP24-206509	MMP24	0.2632	0.2831	common	Excitatory	FALSE	FALSE	FALSE	TRUE	FALSE	FALSE	20	35226690	35235732	Neuron	Exon (ENST00000433764.5/111089941, exon 3 of 4)	8388	1	1	206509	0.27315	0.2-0.3	19.6895	32.4216	FALSE	FALSE	FALSE	FALSE	FALSE	FALSE	FALSE	FALSE	TRUE	FALSE	FALSE	FALSE
chr20	35268984	35269641	MMP24-206514	MMP24	0.2845	0.2449	common	Oligodendrocytes,Excitatory,Astrocytes,Inhibitory,OPCs	TRUE	FALSE	TRUE	TRUE	TRUE	TRUE	20	35226690	35269313	Neuron	Intron (ENST00000246186.8/10893, intron 6 of 8)	2415	5	1	206514	0.2647	0.2-0.3	21.8723	18.7412	FALSE	FALSE	FALSE	FALSE	FALSE	FALSE	FALSE	FALSE	FALSE	FALSE	FALSE	FALSE
chr20	35273419	35273873	MMP24-206515	MMP24	0.3692	0.3649	common	Astrocytes,Inhibitory,OPCs	TRUE	FALSE	TRUE	FALSE	FALSE	TRUE	20	35226690	35273646	Astrocytes&Neuron	Intron (ENST00000246186.8/10893, intron 8 of 8)	-1364	3	2	206515	0.36705	0.3-0.4	54.6742	68.7486	FALSE	FALSE	FALSE	FALSE	FALSE	FALSE	FALSE	TRUE	TRUE	FALSE	FALSE	FALSE
chr20	35276505	35276758	MMP24-206516	MMP24	NA	0.2398	Ctrl	Excitatory	FALSE	FALSE	FALSE	TRUE	FALSE	FALSE	20	35226690	35276632	Neuron	3' UTR	1269	1	1	206516	0.2398	0.2-0.3	NA	20.5338	FALSE	FALSE	FALSE	FALSE	FALSE	FALSE	FALSE	FALSE	FALSE	FALSE	FALSE	FALSE
chr20	35284022	35285584	MMP24-206518	MMP24	0.2385	0.3449	common	Excitatory,Inhibitory,Microglia,Oligodendrocytes,Astrocytes,OPCs,Pericytes	TRUE	TRUE	TRUE	TRUE	TRUE	TRUE	20	35226690	35284803	GABA&GLU	Promoter	0	7	2	206518	0.2917	0.2-0.3	15.3375	34.8621	FALSE	FALSE	FALSE	FALSE	FALSE	FALSE	FALSE	FALSE	FALSE	FALSE	FALSE	FALSE
chr20	35325817	35327023	MMP24-206527	MMP24	0.2626	0.2832	common	Microglia,Astrocytes,Inhibitory	TRUE	TRUE	TRUE	FALSE	FALSE	FALSE	20	35226690	35326420	Microglia	Intron (ENST00000457259.5/55245, intron 4 of 6)	-10382	3	1	206527	0.2729	0.2-0.3	29.0251	40.6248	FALSE	FALSE	FALSE	FALSE	FALSE	FALSE	FALSE	FALSE	FALSE	FALSE	FALSE	FALSE
chr20	35328647	35329830	MMP24-206528	MMP24	0.2019	0.2192	common	Inhibitory,Oligodendrocytes	FALSE	FALSE	TRUE	FALSE	TRUE	FALSE	20	35226690	35329239	NA	Intron (ENST00000457259.5/55245, intron 4 of 6)	-13212	2	NA	206528	0.21055	0.2-0.3	15.2744	17.2738	FALSE	FALSE	FALSE	FALSE	FALSE	FALSE	FALSE	FALSE	FALSE	FALSE	FALSE	FALSE
chr20	35362994	35363595	MMP24-206534	MMP24	-0.2235	-0.3264	common	Oligodendrocytes,OPCs	FALSE	FALSE	FALSE	FALSE	TRUE	TRUE	20	35226690	35363295	Oligodendrocytes	Intron (ENST00000457259.5/55245, intron 3 of 6)	-15769	2	1	206534	-0.27495	0.2-0.3	24.2784	53.5385	FALSE	FALSE	FALSE	FALSE	FALSE	FALSE	FALSE	TRUE	FALSE	FALSE	FALSE	FALSE
chr20	35437372	35439328	MMP24-206543	MMP24	0.399	0.3927	common	Inhibitory,Excitatory,Astrocytes,OPCs,Oligodendrocytes,Pericytes,Microglia	TRUE	TRUE	TRUE	TRUE	TRUE	TRUE	20	35226690	35438350	GABA&Neuron	Promoter	0	7	2	206543	0.39585	0.3-0.4	49.5754	61.6442	FALSE	FALSE	FALSE	FALSE	FALSE	FALSE	FALSE	FALSE	FALSE	FALSE	FALSE	FALSE
chr20	35496470	35498246	MMP24-206555	MMP24	-0.2138	-0.2768	common	OPCs,Oligodendrocytes,Astrocytes,Inhibitory,Excitatory,Microglia	TRUE	TRUE	TRUE	TRUE	TRUE	TRUE	20	35226690	35497358	Astrocytes&Neuron&Oligodendrocytes	Promoter	0	6	3	206555	-0.2453	0.2-0.3	22.3809	43.6536	FALSE	FALSE	FALSE	FALSE	FALSE	FALSE	FALSE	FALSE	FALSE	FALSE	FALSE	FALSE
chr20	35501487	35501889	MMP24-206556	MMP24	0.3016	0.3258	common	Inhibitory	FALSE	FALSE	TRUE	FALSE	FALSE	FALSE	20	35226690	35501688	Neuron	3' UTR	-1017	1	1	206556	0.3137	0.3-0.4	22.3599	36.9589	FALSE	FALSE	FALSE	FALSE	FALSE	FALSE	FALSE	FALSE	FALSE	FALSE	FALSE	FALSE
chr20	35503609	35504660	MMP24-206558	MMP24	0.3431	0.3474	common	Excitatory,Astrocytes,OPCs,Inhibitory,Pericytes	TRUE	FALSE	TRUE	TRUE	FALSE	TRUE	20	35226690	35504135	Astrocytes&Neuron	Exon (ENST00000397527.6/11190, exon 30 of 35)	704	5	2	206558	0.34525	0.3-0.4	34.329	42.8153	FALSE	FALSE	FALSE	FALSE	FALSE	FALSE	FALSE	FALSE	FALSE	FALSE	FALSE	FALSE
chr20	35511328	35512145	MMP24-206559	MMP24	0.2831	0.2273	common	Pericytes,Oligodendrocytes,Excitatory,Inhibitory,OPCs,Astrocytes	TRUE	FALSE	TRUE	TRUE	TRUE	TRUE	20	35226690	35511737	NA	3' UTR	1331	6	NA	206559	0.2552	0.2-0.3	20.839	17.0627	TRUE	TRUE	FALSE	FALSE	FALSE	FALSE	FALSE	FALSE	FALSE	FALSE	FALSE	FALSE
chr20	35525448	35526176	MMP24-206560	MMP24	0.2969	0.242	common	Inhibitory,Excitatory,Astrocytes	TRUE	FALSE	TRUE	TRUE	FALSE	FALSE	20	35226690	35525812	NA	Intron (ENST00000422009.5/140873, intron 2 of 7)	2079	3	NA	206560	0.26945	0.2-0.3	19.628	23.1373	FALSE	FALSE	FALSE	FALSE	FALSE	FALSE	FALSE	FALSE	FALSE	FALSE	FALSE	FALSE
chr20	35555165	35555793	MMP24-206563	MMP24	0.2356	0.249	common	Inhibitory,Excitatory	FALSE	FALSE	TRUE	TRUE	FALSE	FALSE	20	35226690	35555479	NA	Intron (ENST00000357394.8/51614, intron 9 of 13)	250	2	NA	206563	0.2423	0.2-0.3	12.8852	16.6129	FALSE	FALSE	FALSE	FALSE	FALSE	FALSE	FALSE	FALSE	FALSE	FALSE	FALSE	FALSE
chr20	35561161	35561635	MMP24-206565	MMP24	NA	-0.2024	Ctrl	Oligodendrocytes,Astrocytes,OPCs	TRUE	FALSE	FALSE	FALSE	TRUE	TRUE	20	35226690	35561398	NA	Intron (ENST00000616283.4/80307, intron 2 of 6)	2905	3	NA	206565	-0.2024	0.2-0.3	NA	16.1772	FALSE	FALSE	FALSE	FALSE	FALSE	FALSE	FALSE	FALSE	FALSE	FALSE	FALSE	FALSE
chr20	35600811	35602055	MMP24-206573	MMP24	0.2579	0.321	common	Oligodendrocytes,Inhibitory,OPCs,Astrocytes,Excitatory,Pericytes,Microglia	TRUE	TRUE	TRUE	TRUE	TRUE	TRUE	20	35226690	35601433	Neuron	Promoter	-38	7	1	206573	0.28945	0.2-0.3	16.7817	34.1082	FALSE	FALSE	FALSE	FALSE	FALSE	FALSE	FALSE	FALSE	FALSE	FALSE	FALSE	FALSE
chr20	35615550	35617209	MMP24-206574	MMP24	0.2031	0.3408	common	Inhibitory,Excitatory,Astrocytes,Microglia,Oligodendrocytes,OPCs,Endothelial,Pericytes	TRUE	TRUE	TRUE	TRUE	TRUE	TRUE	20	35226690	35616380	NA	Promoter	0	8	NA	206574	0.27195	0.2-0.3	15.1196	50.9347	FALSE	FALSE	FALSE	FALSE	FALSE	FALSE	FALSE	TRUE	FALSE	FALSE	FALSE	FALSE
chr20	35617423	35617860	MMP24-206575	MMP24	0.2059	0.2444	common	Astrocytes,Excitatory,Oligodendrocytes,Inhibitory	TRUE	FALSE	TRUE	TRUE	TRUE	FALSE	20	35226690	35617642	NA	Promoter	0	4	NA	206575	0.22515	0.2-0.3	13.0285	21.1918	FALSE	FALSE	FALSE	FALSE	FALSE	FALSE	FALSE	FALSE	FALSE	FALSE	FALSE	FALSE
chr20	35618643	35619739	MMP24-206576	MMP24	0.2912	0.3294	common	Excitatory,Inhibitory,Oligodendrocytes,Astrocytes	TRUE	FALSE	TRUE	TRUE	TRUE	FALSE	20	35226690	35619191	Neuron	Promoter	0	4	1	206576	0.3103	0.3-0.4	22.3874	40.9964	FALSE	FALSE	FALSE	FALSE	FALSE	FALSE	FALSE	FALSE	FALSE	FALSE	FALSE	FALSE
chr20	35663653	35665491	MMP24-206585	MMP24	-0.2315	-0.2625	common	Oligodendrocytes,Excitatory,Inhibitory,Astrocytes,OPCs,Microglia,Endothelial,Pericytes	TRUE	TRUE	TRUE	TRUE	TRUE	TRUE	20	35226690	35664572	GABA&GLU	Promoter	0	8	2	206585	-0.247	0.2-0.3	18.568	25.7607	TRUE	TRUE	FALSE	FALSE	FALSE	FALSE	FALSE	FALSE	FALSE	FALSE	FALSE	FALSE
chr20	35698284	35699964	MMP24-206590	MMP24	NA	0.2152	Ctrl	Inhibitory,Excitatory,Astrocytes,OPCs,Oligodendrocytes,Microglia,Endothelial,Pericytes	TRUE	TRUE	TRUE	TRUE	TRUE	TRUE	20	35226690	35699124	NA	Promoter	0	8	NA	206590	0.2152	0.2-0.3	NA	12.5782	TRUE	TRUE	FALSE	FALSE	FALSE	FALSE	FALSE	FALSE	FALSE	FALSE	FALSE	FALSE
chr20	34781136	34781693	MMP24OS-206435	MMP24OS	-0.219	-0.2103	common	Excitatory,Inhibitory	FALSE	FALSE	TRUE	TRUE	FALSE	FALSE	20	34781415	35278122	Neuron	Intron (ENST00000655046.1/ENST00000655046.1, intron 2 of 2)	-31555	2	1	206435	-0.21465	0.2-0.3	13.6857	15.8699	FALSE	FALSE	FALSE	FALSE	FALSE	FALSE	FALSE	FALSE	FALSE	FALSE	FALSE	FALSE
chr20	34875642	34876955	MMP24OS-206448	MMP24OS	0.3216	0.3235	common	Microglia,Oligodendrocytes,Astrocytes,Inhibitory,Excitatory,OPCs,Pericytes,Endothelial	TRUE	TRUE	TRUE	TRUE	TRUE	TRUE	20	34876299	35278122	Astrocytes&Microglia&Neuron&Oligodendrocytes	Promoter	0	8	4	206448	0.32255	0.3-0.4	76.3569	76.1352	FALSE	FALSE	FALSE	FALSE	FALSE	FALSE	FALSE	FALSE	FALSE	FALSE	FALSE	FALSE
chr20	34904185	34904663	MMP24OS-206454	MMP24OS	0.3239	0.2311	common	Microglia	FALSE	TRUE	FALSE	FALSE	FALSE	FALSE	20	34904424	35278122	Microglia	Intron (ENST00000481971.5/55902, intron 2 of 4)	-8430	1	1	206454	0.2775	0.2-0.3	49.9501	33.8244	FALSE	FALSE	FALSE	FALSE	FALSE	FALSE	FALSE	FALSE	FALSE	FALSE	FALSE	FALSE
chr20	34907208	34908416	MMP24OS-206455	MMP24OS	NA	-0.2131	Ctrl	Excitatory,OPCs,Inhibitory,Astrocytes,Oligodendrocytes	TRUE	FALSE	TRUE	TRUE	TRUE	TRUE	20	34907812	35278122	Astrocytes&GLU&Neuron&Oligodendrocytes	Intron (ENST00000481971.5/55902, intron 2 of 4)	-4677	5	4	206455	-0.2131	0.2-0.3	NA	16.8884	FALSE	FALSE	FALSE	FALSE	FALSE	FALSE	FALSE	FALSE	FALSE	FALSE	FALSE	FALSE
chr20	34969994	34971721	MMP24OS-206464	MMP24OS	NA	0.2051	Ctrl	Oligodendrocytes,Inhibitory,Astrocytes,Excitatory,Pericytes,OPCs,Microglia	TRUE	TRUE	TRUE	TRUE	TRUE	TRUE	20	34970858	35278122	Oligodendrocytes	Intron (ENST00000673749.1/57644, intron 2 of 8)	-3682	7	1	206464	0.2051	0.2-0.3	NA	52.0793	FALSE	FALSE	FALSE	FALSE	FALSE	FALSE	FALSE	FALSE	FALSE	FALSE	FALSE	FALSE
chr20	34996942	34997689	MMP24OS-206468	MMP24OS	-0.2218	NA	AD	Excitatory,Inhibitory,OPCs,Oligodendrocytes,Astrocytes	TRUE	FALSE	TRUE	TRUE	TRUE	TRUE	20	34997316	35278122	GABA&GLU&Neuron&Oligodendrocytes	Exon (ENST00000262873.12/57644, exon 29 of 43)	-3556	5	4	206468	-0.2218	0.2-0.3	16.3801	NA	FALSE	FALSE	FALSE	FALSE	FALSE	FALSE	FALSE	FALSE	FALSE	FALSE	FALSE	FALSE
chr20	35012518	35013826	MMP24OS-206472	MMP24OS	-0.2308	-0.2338	common	Excitatory	FALSE	FALSE	FALSE	TRUE	FALSE	FALSE	20	35013172	35278122	Neuron	Exon (ENST00000252015.3/26133, exon 11 of 19)	11274	1	1	206472	-0.2323	0.2-0.3	19.0732	25.8269	FALSE	FALSE	FALSE	FALSE	FALSE	FALSE	FALSE	FALSE	FALSE	FALSE	FALSE	FALSE
chr20	35048210	35049601	MMP24OS-206482	MMP24OS	NA	0.2237	Ctrl	Oligodendrocytes,Astrocytes,OPCs,Excitatory,Microglia,Inhibitory,Pericytes	TRUE	TRUE	TRUE	TRUE	TRUE	TRUE	20	35048906	35278122	Astrocytes&Oligodendrocytes	Intron (ENST00000252015.3/26133, intron 6 of 18)	43206	7	2	206482	0.2237	0.2-0.3	NA	55.8774	FALSE	FALSE	FALSE	FALSE	FALSE	FALSE	FALSE	FALSE	TRUE	FALSE	FALSE	FALSE
chr20	35091854	35093803	MMP24OS-206492	MMP24OS	NA	0.2229	Ctrl	Oligodendrocytes,Excitatory,OPCs,Inhibitory,Microglia,Astrocytes,Pericytes,Endothelial	TRUE	TRUE	TRUE	TRUE	TRUE	TRUE	20	35092829	35278122	GABA&GLU&Neuron	Promoter	0	8	3	206492	0.2229	0.2-0.3	NA	24.5499	FALSE	FALSE	FALSE	FALSE	FALSE	FALSE	FALSE	TRUE	FALSE	FALSE	FALSE	FALSE
chr20	35171613	35172559	MMP24OS-206504	MMP24OS	0.3875	0.3236	common	Microglia,Pericytes,Astrocytes,Excitatory,Oligodendrocytes,OPCs	TRUE	TRUE	FALSE	TRUE	TRUE	TRUE	20	35172086	35278122	NA	Promoter	0	6	NA	206504	0.35555	0.3-0.4	112.9611	62.3374	FALSE	FALSE	FALSE	FALSE	FALSE	FALSE	FALSE	FALSE	FALSE	FALSE	FALSE	FALSE
chr20	35225533	35227773	MMP24OS-206507	MMP24OS	-0.3215	-0.3101	common	Excitatory,Inhibitory,OPCs,Astrocytes,Oligodendrocytes,Pericytes	TRUE	FALSE	TRUE	TRUE	TRUE	TRUE	20	35226653	35278122	GABA&Neuron	Promoter	0	6	2	206507	-0.3158	0.3-0.4	41.5103	50.834	FALSE	FALSE	FALSE	FALSE	FALSE	FALSE	TRUE	FALSE	FALSE	FALSE	FALSE	FALSE
chr20	35235077	35236387	MMP24OS-206509	MMP24OS	-0.245	-0.2472	common	Excitatory	FALSE	FALSE	FALSE	TRUE	FALSE	FALSE	20	35235732	35278122	Neuron	Exon (ENST00000433764.5/111089941, exon 3 of 4)	8388	1	1	206509	-0.2461	0.2-0.3	22.6344	30.0452	FALSE	FALSE	FALSE	FALSE	FALSE	FALSE	FALSE	FALSE	TRUE	FALSE	FALSE	FALSE
chr20	35330906	35331840	MMP24OS-206529	MMP24OS	NA	-0.2105	Ctrl	Excitatory	FALSE	FALSE	FALSE	TRUE	FALSE	FALSE	20	35278122	35331373	NA	Intron (ENST00000457259.5/55245, intron 4 of 6)	15349	1	NA	206529	-0.2105	0.2-0.3	NA	12.8213	FALSE	FALSE	FALSE	FALSE	FALSE	FALSE	FALSE	FALSE	FALSE	FALSE	FALSE	FALSE
chr20	35437372	35439328	MMP24OS-206543	MMP24OS	-0.2471	-0.2569	common	Inhibitory,Excitatory,Astrocytes,OPCs,Oligodendrocytes,Pericytes,Microglia	TRUE	TRUE	TRUE	TRUE	TRUE	TRUE	20	35278122	35438350	GABA&Neuron	Promoter	0	7	2	206543	-0.252	0.2-0.3	23.4801	30.7102	FALSE	FALSE	FALSE	FALSE	FALSE	FALSE	FALSE	FALSE	FALSE	FALSE	FALSE	FALSE
chr20	35490444	35491405	MMP24OS-206554	MMP24OS	0.2674	0.203	common	Astrocytes,Microglia	TRUE	TRUE	FALSE	FALSE	FALSE	FALSE	20	35278122	35490925	Astrocytes&Microglia	Promoter	0	2	2	206554	0.2352	0.2-0.3	36.621	31.6738	FALSE	FALSE	FALSE	FALSE	FALSE	FALSE	FALSE	FALSE	FALSE	FALSE	FALSE	FALSE
chr20	35663653	35665491	MMP24OS-206585	MMP24OS	NA	0.2209	Ctrl	Oligodendrocytes,Excitatory,Inhibitory,Astrocytes,OPCs,Microglia,Endothelial,Pericytes	TRUE	TRUE	TRUE	TRUE	TRUE	TRUE	20	35278122	35664572	GABA&GLU	Promoter	0	8	2	206585	0.2209	0.2-0.3	NA	22.559	FALSE	FALSE	FALSE	FALSE	FALSE	FALSE	FALSE	FALSE	FALSE	FALSE	FALSE	FALSE
chr20	35741037	35743499	MMP24OS-206598	MMP24OS	0.231	0.2757	common	Excitatory,Inhibitory,Oligodendrocytes,Astrocytes,OPCs,Microglia,Endothelial,Pericytes	TRUE	TRUE	TRUE	TRUE	TRUE	TRUE	20	35278122	35742268	GABA&GLU	Promoter	0	8	2	206598	0.25335	0.2-0.3	35.5295	42.0742	FALSE	FALSE	FALSE	FALSE	FALSE	FALSE	FALSE	FALSE	FALSE	FALSE	FALSE	FALSE
chr20	35767957	35768438	MMP24OS-206602	MMP24OS	0.3864	0.3354	common	Microglia	FALSE	TRUE	FALSE	FALSE	FALSE	FALSE	20	35278122	35768198	Microglia	Distal Intergenic	-3536	1	1	206602	0.3609	0.3-0.4	93.1428	89.1219	FALSE	FALSE	FALSE	FALSE	FALSE	FALSE	FALSE	FALSE	FALSE	FALSE	FALSE	FALSE
chr20	35768889	35769445	MMP24OS-206603	MMP24OS	0.3865	0.3211	common	Astrocytes,Microglia,Oligodendrocytes,Pericytes,OPCs	TRUE	TRUE	FALSE	FALSE	TRUE	TRUE	20	35278122	35769167	Astrocytes&Microglia&Oligodendrocytes	Distal Intergenic	-2529	5	3	206603	0.3538	0.3-0.4	66.1918	63.2733	FALSE	FALSE	FALSE	FALSE	FALSE	FALSE	FALSE	FALSE	FALSE	FALSE	FALSE	FALSE
chr20	35771004	35772485	MMP24OS-206605	MMP24OS	0.2255	0.2938	common	Excitatory,Oligodendrocytes,Inhibitory,OPCs,Astrocytes,Microglia,Endothelial,Pericytes	TRUE	TRUE	TRUE	TRUE	TRUE	TRUE	20	35278122	35771745	Astrocytes&GABA&GLU&Microglia&Neuron&Oligodendrocytes	Promoter	0	8	6	206605	0.25965	0.2-0.3	27.44	55.73	FALSE	FALSE	FALSE	FALSE	FALSE	FALSE	FALSE	FALSE	FALSE	FALSE	FALSE	FALSE
chr20	35773178	35773555	MMP24OS-206606	MMP24OS	0.3282	0.2651	common	Microglia	FALSE	TRUE	FALSE	FALSE	FALSE	FALSE	20	35278122	35773367	NA	Intron (ENST00000461122.5/51230, intron 1 of 5)	1146	1	NA	206606	0.29665	0.2-0.3	65.7268	38.4869	FALSE	FALSE	FALSE	FALSE	FALSE	FALSE	FALSE	FALSE	FALSE	FALSE	FALSE	FALSE
chr16	2691290	2693700	MMP25-AS1-129999	MMP25-AS1	-0.2828	-0.2978	common	Excitatory,Oligodendrocytes,Astrocytes,Inhibitory,OPCs,Microglia,Pericytes	TRUE	TRUE	TRUE	TRUE	TRUE	TRUE	16	2692495	3053833	Astrocytes&Microglia&Neuron&Oligodendrocytes	Intron (ENST00000301738.9/54442, intron 1 of 5)	5677	7	4	129999	-0.2903	0.2-0.3	23.8966	28.7227	FALSE	FALSE	FALSE	FALSE	FALSE	FALSE	FALSE	FALSE	TRUE	FALSE	FALSE	FALSE
chr16	2698213	2700554	MMP25-AS1-130002	MMP25-AS1	NA	0.2863	Ctrl	Excitatory,Inhibitory	FALSE	FALSE	TRUE	TRUE	FALSE	FALSE	16	2699384	3053833	Neuron	Exon (ENST00000301738.9/54442, exon 4 of 6)	12600	2	1	130002	0.2863	0.2-0.3	NA	27.0571	FALSE	FALSE	FALSE	FALSE	FALSE	FALSE	FALSE	FALSE	TRUE	FALSE	FALSE	FALSE
chr16	2751449	2753777	MMP25-AS1-130107	MMP25-AS1	NA	-0.2331	Ctrl	Oligodendrocytes,Inhibitory,OPCs,Excitatory,Astrocytes,Microglia,Pericytes,Endothelial	TRUE	TRUE	TRUE	TRUE	TRUE	TRUE	16	2752613	3053833	GABA&GLU	Promoter	0	8	2	130107	-0.2331	0.2-0.3	NA	17.3972	FALSE	FALSE	FALSE	FALSE	FALSE	FALSE	FALSE	FALSE	FALSE	FALSE	FALSE	FALSE
chr16	2903867	2906226	MMP25-AS1-130375	MMP25-AS1	NA	-0.2173	Ctrl	Oligodendrocytes,Excitatory,Inhibitory,OPCs,Astrocytes,Microglia,Pericytes,Endothelial	TRUE	TRUE	TRUE	TRUE	TRUE	TRUE	16	2905047	3053833	Astrocytes&GABA&GLU&Microglia&Neuron&Oligodendrocytes	Distal Intergenic	5113	8	6	130375	-0.2173	0.2-0.3	NA	16.0438	FALSE	FALSE	FALSE	FALSE	FALSE	FALSE	FALSE	TRUE	FALSE	FALSE	FALSE	FALSE
chr16	2968673	2970424	MMP25-AS1-130492	MMP25-AS1	-0.255	-0.2592	common	Microglia,Oligodendrocytes,Inhibitory,Astrocytes,OPCs,Excitatory,Pericytes,Endothelial	TRUE	TRUE	TRUE	TRUE	TRUE	TRUE	16	2969549	3053833	NA	Promoter	0	8	NA	130492	-0.2571	0.2-0.3	18.4758	22.8903	FALSE	FALSE	FALSE	FALSE	FALSE	FALSE	FALSE	FALSE	TRUE	FALSE	FALSE	FALSE
chr16	3027964	3028975	MMP25-AS1-130596	MMP25-AS1	NA	0.2569	Ctrl	Excitatory,Inhibitory,Microglia,Oligodendrocytes,Astrocytes	TRUE	TRUE	TRUE	TRUE	TRUE	FALSE	16	3028470	3053833	Neuron	3' UTR	2999	5	1	130596	0.2569	0.2-0.3	NA	23.0094	FALSE	FALSE	FALSE	FALSE	FALSE	FALSE	FALSE	FALSE	FALSE	FALSE	FALSE	FALSE
chr16	3456836	3459051	MMP25-AS1-130885	MMP25-AS1	NA	-0.2123	Ctrl	Oligodendrocytes,OPCs,Inhibitory,Astrocytes,Microglia,Excitatory,Pericytes,Endothelial	TRUE	TRUE	TRUE	TRUE	TRUE	TRUE	16	3053833	3457944	GABA&GLU	Promoter	0	8	2	130885	-0.2123	0.2-0.3	NA	15.753	FALSE	FALSE	FALSE	FALSE	FALSE	FALSE	FALSE	FALSE	FALSE	FALSE	FALSE	FALSE
chr11	4703881	4705452	MMP26-64728	MMP26	0.3827	0.2389	common	Inhibitory	FALSE	FALSE	TRUE	FALSE	FALSE	FALSE	11	4704667	4767270	GABA	Promoter	0	1	1	64728	0.3108	0.3-0.4	53.0705	12.9166	FALSE	FALSE	FALSE	FALSE	FALSE	FALSE	FALSE	FALSE	FALSE	FALSE	FALSE	FALSE
chr17	35752652	35753349	MMP28-142925	MMP28	0.3688	0.3636	common	Astrocytes	TRUE	FALSE	FALSE	FALSE	FALSE	FALSE	17	35753001	35795624	NA	Promoter	0	1	NA	142925	0.3662	0.3-0.4	37.1483	48.2359	FALSE	FALSE	FALSE	FALSE	FALSE	FALSE	FALSE	FALSE	FALSE	FALSE	FALSE	FALSE
chr17	35773535	35775802	MMP28-142931	MMP28	0.5867	0.7184	common	Astrocytes,OPCs,Inhibitory	TRUE	FALSE	TRUE	FALSE	FALSE	TRUE	17	35774669	35795624	Astrocytes	Intron (ENST00000603067.5/8148, intron 1 of 3)	3509	3	1	142931	0.65255	>0.6	184.3493	299	FALSE	FALSE	FALSE	FALSE	FALSE	FALSE	FALSE	FALSE	FALSE	FALSE	FALSE	FALSE
chr17	35783404	35783996	MMP28-142934	MMP28	0.2703	0.2817	common	Astrocytes,Excitatory	TRUE	FALSE	FALSE	TRUE	FALSE	FALSE	17	35783700	35795624	Astrocytes&Neuron	Intron (ENST00000603067.5/8148, intron 1 of 3)	-4037	2	2	142934	0.276	0.2-0.3	15.8765	25.2152	FALSE	FALSE	FALSE	FALSE	FALSE	FALSE	FALSE	FALSE	FALSE	FALSE	FALSE	FALSE
chr17	35788617	35789177	MMP28-142935	MMP28	0.3777	0.6004	common	Astrocytes	TRUE	FALSE	FALSE	FALSE	FALSE	FALSE	17	35788897	35795624	Astrocytes	Intron (ENST00000603067.5/8148, intron 1 of 3)	6447	1	1	142935	0.48905	0.4-0.5	59.5353	153.9166	FALSE	FALSE	FALSE	FALSE	FALSE	FALSE	FALSE	FALSE	FALSE	FALSE	FALSE	FALSE
chr17	35792135	35792397	MMP28-142936	MMP28	0.2643	0.262	common	Excitatory	FALSE	FALSE	FALSE	TRUE	FALSE	FALSE	17	35792266	35795624	NA	Intron (ENST00000603067.5/8148, intron 1 of 3)	3227	1	NA	142936	0.26315	0.2-0.3	21.5473	22.499	FALSE	FALSE	FALSE	FALSE	FALSE	FALSE	FALSE	FALSE	FALSE	FALSE	FALSE	FALSE
chr17	35793239	35793808	MMP28-142937	MMP28	0.599	0.5987	common	Astrocytes	TRUE	FALSE	FALSE	FALSE	FALSE	FALSE	17	35793524	35795624	Astrocytes	Intron (ENST00000603067.5/8148, intron 1 of 3)	1816	1	1	142937	0.59885	0.4-0.6	145.2405	299	FALSE	FALSE	FALSE	FALSE	FALSE	FALSE	FALSE	FALSE	FALSE	FALSE	FALSE	FALSE
chr17	35794722	35795836	MMP28-142938	MMP28	0.5128	0.5544	common	Astrocytes,Excitatory,Inhibitory,Microglia,Oligodendrocytes,Pericytes,OPCs,Endothelial	TRUE	TRUE	TRUE	TRUE	TRUE	TRUE	17	35795279	35795624	NA	Promoter	0	8	NA	142938	0.5336	0.4-0.6	95.1539	159.1623	FALSE	FALSE	FALSE	FALSE	FALSE	FALSE	FALSE	FALSE	FALSE	FALSE	FALSE	FALSE
chr17	35799690	35800484	MMP28-142939	MMP28	0.4053	0.4697	common	Excitatory,OPCs,Astrocytes,Inhibitory	TRUE	FALSE	TRUE	TRUE	FALSE	TRUE	17	35795624	35800087	Astrocytes	Intron (ENST00000603067.5/8148, intron 1 of 3)	-3984	4	1	142939	0.4375	0.4-0.5	40.9395	98.1634	FALSE	FALSE	FALSE	FALSE	FALSE	FALSE	FALSE	FALSE	FALSE	FALSE	FALSE	FALSE
chr17	35801327	35802027	MMP28-142940	MMP28	0.2737	0.3371	common	Microglia,Astrocytes,OPCs	TRUE	TRUE	FALSE	FALSE	FALSE	TRUE	17	35795624	35801677	Astrocytes&Microglia	Intron (ENST00000603067.5/8148, intron 1 of 3)	-5621	3	2	142940	0.3054	0.3-0.4	36.1921	51.5206	FALSE	FALSE	FALSE	FALSE	FALSE	FALSE	FALSE	FALSE	FALSE	FALSE	FALSE	FALSE
chr17	35804522	35805091	MMP28-142941	MMP28	NA	0.2877	Ctrl	Excitatory,Astrocytes,Oligodendrocytes,Inhibitory,Microglia,OPCs	TRUE	TRUE	TRUE	TRUE	TRUE	TRUE	17	35795624	35804807	Astrocytes	Intron (ENST00000603067.5/8148, intron 1 of 3)	-4390	6	1	142941	0.2877	0.2-0.3	NA	34.4354	FALSE	FALSE	FALSE	FALSE	FALSE	FALSE	FALSE	FALSE	FALSE	FALSE	FALSE	FALSE
chr4	89889163	89889728	MMRN1-269531	MMRN1	0.4	0.3833	common	Microglia,Oligodendrocytes	FALSE	TRUE	FALSE	FALSE	TRUE	FALSE	4	89879532	89889446	NA	Intron (ENST00000394980.5/22915, intron 1 of 8)	-5126	2	NA	269531	0.39165	0.3-0.4	46.3998	67.6671	FALSE	FALSE	FALSE	FALSE	FALSE	FALSE	FALSE	FALSE	FALSE	FALSE	FALSE	FALSE
chr4	89894592	89895547	MMRN1-269532	MMRN1	0.5307	0.5499	common	Microglia	FALSE	TRUE	FALSE	FALSE	FALSE	FALSE	4	89879532	89895070	Microglia	Promoter	0	1	1	269532	0.5403	0.4-0.6	108.1893	148.1566	FALSE	FALSE	FALSE	FALSE	FALSE	FALSE	FALSE	FALSE	FALSE	FALSE	FALSE	FALSE
chr4	89898349	89898816	MMRN1-269533	MMRN1	0.4381	0.4727	common	Microglia	FALSE	TRUE	FALSE	FALSE	FALSE	FALSE	4	89879532	89898583	NA	Intron (ENST00000394980.5/22915, intron 2 of 8)	-3167	1	NA	269533	0.4554	0.4-0.5	57.6388	200.3872	FALSE	FALSE	FALSE	FALSE	FALSE	FALSE	FALSE	FALSE	FALSE	FALSE	FALSE	FALSE
chr4	90071389	90072359	MMRN1-269547	MMRN1	0.3064	0.2626	common	Excitatory,Microglia	FALSE	TRUE	FALSE	TRUE	FALSE	FALSE	4	89879532	90071874	Microglia	Distal Intergenic	-55176	2	1	269547	0.2845	0.2-0.3	27.4254	17.5842	FALSE	FALSE	FALSE	FALSE	FALSE	FALSE	FALSE	FALSE	FALSE	FALSE	FALSE	FALSE
chr10	86485905	86487588	MMRN2-51145	MMRN2	0.2036	NA	AD	Excitatory	FALSE	FALSE	FALSE	TRUE	FALSE	FALSE	10	86486747	86957615	Neuron	Intron (ENST00000298767.10/23063, intron 4 of 18)	-13619	1	1	51145	0.2036	0.2-0.3	10.6331	NA	FALSE	FALSE	FALSE	FALSE	FALSE	FALSE	FALSE	FALSE	FALSE	FALSE	FALSE	FALSE
chr10	86969813	86970568	MMRN2-51240	MMRN2	0.2578	0.233	common	Astrocytes,Pericytes,Excitatory,Endothelial	TRUE	FALSE	FALSE	TRUE	FALSE	FALSE	10	86957615	86970191	Astrocytes&Neuron	Promoter	-173	4	2	51240	0.2454	0.2-0.3	30.0927	42.6499	FALSE	FALSE	FALSE	FALSE	FALSE	FALSE	FALSE	FALSE	TRUE	FALSE	TRUE	FALSE
chr10	97058206	97060122	MMS19-52713	MMS19	NA	-0.2434	Ctrl	Excitatory,Astrocytes,Oligodendrocytes,Inhibitory,OPCs	TRUE	FALSE	TRUE	TRUE	TRUE	TRUE	10	97059164	97498384	GLU&Neuron	Exon (ENST00000266058.9/6585, exon 10 of 37)	42434	5	2	52713	-0.2434	0.2-0.3	NA	33.575	FALSE	FALSE	FALSE	FALSE	FALSE	FALSE	FALSE	TRUE	FALSE	FALSE	FALSE	FALSE
chr10	97184888	97186293	MMS19-52755	MMS19	NA	-0.2024	Ctrl	Excitatory,Inhibitory,OPCs	FALSE	FALSE	TRUE	TRUE	FALSE	TRUE	10	97185591	97498384	NA	Promoter	0	3	NA	52755	-0.2024	0.2-0.3	NA	22.3737	FALSE	FALSE	FALSE	FALSE	FALSE	FALSE	FALSE	FALSE	FALSE	FALSE	FALSE	FALSE
chr10	97494197	97494448	MMS19-52811	MMS19	NA	0.2034	Ctrl	OPCs,Oligodendrocytes	FALSE	FALSE	FALSE	FALSE	TRUE	TRUE	10	97494323	97498384	Oligodendrocytes	Intron (ENST00000415383.5/64210, intron 1 of 29)	3936	2	1	52811	0.2034	0.2-0.3	NA	16.9273	FALSE	FALSE	FALSE	FALSE	FALSE	FALSE	FALSE	FALSE	FALSE	FALSE	FALSE	FALSE
chr10	97497663	97500061	MMS19-52813	MMS19	NA	0.2178	Ctrl	Excitatory,Oligodendrocytes,Inhibitory,Microglia,OPCs,Astrocytes,Pericytes,Endothelial	TRUE	TRUE	TRUE	TRUE	TRUE	TRUE	10	97498384	97498862	GABA&GLU	Promoter	0	8	2	52813	0.2178	0.2-0.3	NA	24.4455	FALSE	FALSE	FALSE	FALSE	FALSE	FALSE	FALSE	FALSE	FALSE	FALSE	FALSE	FALSE
chr10	97541869	97543744	MMS19-52825	MMS19	NA	0.2774	Ctrl	Excitatory,Inhibitory,Oligodendrocytes,Astrocytes,OPCs,Endothelial,Microglia	TRUE	TRUE	TRUE	TRUE	TRUE	TRUE	10	97498384	97542807	Astrocytes&GABA&GLU&Microglia&Neuron&Oligodendrocytes	Intron (ENST00000370664.4/80019, intron 1 of 2)	-28755	7	6	52825	0.2774	0.2-0.3	NA	33.8392	FALSE	FALSE	FALSE	FALSE	FALSE	FALSE	FALSE	TRUE	FALSE	FALSE	FALSE	FALSE
chr10	97549008	97550497	MMS19-52826	MMS19	NA	0.3114	Ctrl	Oligodendrocytes,Excitatory,Inhibitory,OPCs,Astrocytes,Microglia	TRUE	TRUE	TRUE	TRUE	TRUE	TRUE	10	97498384	97549753	Astrocytes&Oligodendrocytes	Intron (ENST00000370664.4/80019, intron 1 of 2)	-22002	6	2	52826	0.3114	0.3-0.4	NA	42.8031	FALSE	FALSE	TRUE	FALSE	FALSE	FALSE	FALSE	FALSE	FALSE	FALSE	FALSE	FALSE
chr10	97583366	97585002	MMS19-52833	MMS19	NA	0.2706	Ctrl	Oligodendrocytes,Astrocytes,Pericytes,OPCs,Inhibitory,Microglia,Excitatory,Endothelial	TRUE	TRUE	TRUE	TRUE	TRUE	TRUE	10	97498384	97584184	Astrocytes&Oligodendrocytes	Promoter	0	8	2	52833	0.2706	0.2-0.3	NA	39.2528	FALSE	FALSE	FALSE	FALSE	FALSE	FALSE	FALSE	FALSE	FALSE	FALSE	FALSE	FALSE
chr10	97589081	97590583	MMS19-52835	MMS19	NA	0.2223	Ctrl	Oligodendrocytes	FALSE	FALSE	FALSE	FALSE	TRUE	FALSE	10	97498384	97589832	Oligodendrocytes	Promoter	0	1	1	52835	0.2223	0.2-0.3	NA	17.5772	FALSE	FALSE	FALSE	FALSE	FALSE	FALSE	FALSE	FALSE	FALSE	FALSE	FALSE	FALSE
chr10	97713095	97715114	MMS19-52856	MMS19	NA	-0.2007	Ctrl	Excitatory,Inhibitory,Pericytes,Astrocytes,Microglia,Oligodendrocytes,OPCs	TRUE	TRUE	TRUE	TRUE	TRUE	TRUE	10	97498384	97714105	Astrocytes&GABA&GLU&Microglia&Neuron	Promoter	0	7	5	52856	-0.2007	0.2-0.3	NA	17.6267	FALSE	FALSE	FALSE	FALSE	FALSE	FALSE	FALSE	FALSE	FALSE	FALSE	FALSE	FALSE
chr10	97771010	97772481	MMS19-52868	MMS19	NA	-0.2319	Ctrl	Excitatory,Inhibitory,OPCs,Astrocytes	TRUE	FALSE	TRUE	TRUE	FALSE	TRUE	10	97498384	97771746	GABA&GLU&Neuron	Promoter	0	4	3	52868	-0.2319	0.2-0.3	NA	26.0501	FALSE	FALSE	FALSE	FALSE	FALSE	FALSE	FALSE	FALSE	FALSE	FALSE	FALSE	FALSE
chr10	97849159	97851982	MMS19-52885	MMS19	NA	-0.2346	Ctrl	Excitatory,Inhibitory,Oligodendrocytes,Microglia,OPCs,Astrocytes	TRUE	TRUE	TRUE	TRUE	TRUE	TRUE	10	97498384	97850571	GABA&GLU	Promoter	0	6	2	52885	-0.2346	0.2-0.3	NA	25.8699	FALSE	FALSE	FALSE	FALSE	FALSE	FALSE	FALSE	FALSE	FALSE	FALSE	FALSE	FALSE
chr10	97868945	97869875	MMS19-52891	MMS19	NA	-0.2211	Ctrl	Excitatory,Astrocytes,Inhibitory,OPCs,Oligodendrocytes,Microglia,Pericytes,Endothelial	TRUE	TRUE	TRUE	TRUE	TRUE	TRUE	10	97498384	97869410	Astrocytes&Neuron	3' UTR	9497	8	2	52891	-0.2211	0.2-0.3	NA	22.5452	FALSE	FALSE	FALSE	FALSE	FALSE	FALSE	FALSE	TRUE	FALSE	FALSE	FALSE	FALSE
chr10	97914334	97917101	MMS19-52903	MMS19	NA	0.2188	Ctrl	Excitatory,Astrocytes,Oligodendrocytes,Microglia,Inhibitory,OPCs	TRUE	TRUE	TRUE	TRUE	TRUE	TRUE	10	97498384	97915718	Astrocytes&GABA&Neuron&Oligodendrocytes	Intron (ENST00000413387.5/55118, intron 3 of 11)	19177	6	4	52903	0.2188	0.2-0.3	NA	24.3414	FALSE	FALSE	FALSE	FALSE	FALSE	FALSE	FALSE	FALSE	FALSE	FALSE	FALSE	FALSE
chr10	97973664	97975510	MMS19-52914	MMS19	NA	-0.209	Ctrl	Excitatory,Astrocytes,Inhibitory,OPCs,Oligodendrocytes	TRUE	FALSE	TRUE	TRUE	TRUE	TRUE	10	97498384	97974587	GABA&GLU&Neuron&Oligodendrocytes	Intron (ENST00000370597.8/55118, intron 2 of 14)	35827	5	4	52914	-0.209	0.2-0.3	NA	21.5028	FALSE	FALSE	FALSE	FALSE	FALSE	FALSE	FALSE	FALSE	FALSE	FALSE	FALSE	FALSE
chr6	96788726	96790188	MMS22L-315483	MMS22L	-0.2305	-0.2831	common	Inhibitory,Excitatory	FALSE	FALSE	TRUE	TRUE	FALSE	FALSE	6	96789457	97282553	Neuron	Intron (ENST00000442184.1/ENST00000442184.1, intron 1 of 2)	47289	2	1	315483	-0.2568	0.2-0.3	16.9218	31.3853	FALSE	FALSE	FALSE	FALSE	FALSE	FALSE	FALSE	FALSE	FALSE	FALSE	FALSE	FALSE
chr6	96810873	96811538	MMS22L-315486	MMS22L	NA	-0.2328	Ctrl	Excitatory	FALSE	FALSE	FALSE	TRUE	FALSE	FALSE	6	96811206	97282553	Neuron	Intron (ENST00000229955.4/81491, intron 1 of 1)	25939	1	1	315486	-0.2328	0.2-0.3	NA	18.2054	FALSE	FALSE	FALSE	FALSE	FALSE	FALSE	FALSE	FALSE	FALSE	FALSE	FALSE	FALSE
chr6	96816239	96816871	MMS22L-315488	MMS22L	-0.2562	-0.2536	common	Inhibitory,Excitatory	FALSE	FALSE	TRUE	TRUE	FALSE	FALSE	6	96816555	97282553	Neuron	Intron (ENST00000229955.4/81491, intron 1 of 1)	20606	2	1	315488	-0.2549	0.2-0.3	14.2396	19.0227	FALSE	FALSE	FALSE	FALSE	FALSE	FALSE	FALSE	FALSE	FALSE	FALSE	FALSE	FALSE
chr6	96821644	96823097	MMS22L-315489	MMS22L	-0.2254	-0.2716	common	Excitatory	FALSE	FALSE	FALSE	TRUE	FALSE	FALSE	6	96822371	97282553	Neuron	Intron (ENST00000229955.4/81491, intron 1 of 1)	14380	1	1	315489	-0.2485	0.2-0.3	15.8232	27.9128	FALSE	FALSE	FALSE	FALSE	FALSE	FALSE	FALSE	FALSE	FALSE	FALSE	FALSE	FALSE
chr6	96836394	96838786	MMS22L-315490	MMS22L	-0.3848	-0.3958	common	Inhibitory,OPCs,Oligodendrocytes,Astrocytes,Excitatory,Microglia,Pericytes,Endothelial	TRUE	TRUE	TRUE	TRUE	TRUE	TRUE	6	96837590	97282553	Neuron	Promoter	0	8	1	315490	-0.3903	0.3-0.4	50.2659	75.7838	FALSE	FALSE	FALSE	FALSE	FALSE	FALSE	FALSE	FALSE	FALSE	FALSE	FALSE	FALSE
chr6	96856337	96857483	MMS22L-315491	MMS22L	-0.2646	-0.321	common	Excitatory	FALSE	FALSE	FALSE	TRUE	FALSE	FALSE	6	96856910	97282553	GLU&Neuron	Distal Intergenic	-18861	1	2	315491	-0.2928	0.2-0.3	22.8658	45.6465	FALSE	FALSE	FALSE	FALSE	FALSE	FALSE	FALSE	FALSE	FALSE	FALSE	FALSE	FALSE
chr6	96876168	96877547	MMS22L-315493	MMS22L	-0.3044	-0.3514	common	Excitatory,Inhibitory	FALSE	FALSE	TRUE	TRUE	FALSE	FALSE	6	96876858	97282553	Neuron	Distal Intergenic	19371	2	1	315493	-0.3279	0.3-0.4	30.0004	48.7727	FALSE	FALSE	FALSE	FALSE	FALSE	FALSE	FALSE	FALSE	FALSE	FALSE	FALSE	FALSE
chr6	96877800	96878561	MMS22L-315494	MMS22L	-0.2267	-0.261	common	Excitatory	FALSE	FALSE	FALSE	TRUE	FALSE	FALSE	6	96878181	97282553	Neuron	Distal Intergenic	18357	1	1	315494	-0.24385	0.2-0.3	12.22	23.616	FALSE	FALSE	FALSE	FALSE	FALSE	FALSE	FALSE	FALSE	FALSE	FALSE	FALSE	FALSE
chr6	96896937	96898940	MMS22L-315500	MMS22L	0.2717	0.2554	common	Excitatory,Inhibitory,Microglia,Astrocytes,Pericytes,OPCs,Oligodendrocytes,Endothelial	TRUE	TRUE	TRUE	TRUE	TRUE	TRUE	6	96897939	97282553	GABA&GLU	Promoter	0	8	2	315500	0.26355	0.2-0.3	33.4272	30.7152	FALSE	FALSE	FALSE	FALSE	FALSE	FALSE	FALSE	FALSE	FALSE	FALSE	FALSE	FALSE
chr6	96899096	96900118	MMS22L-315501	MMS22L	0.2932	0.2743	common	Astrocytes,Excitatory,Oligodendrocytes,Inhibitory,OPCs	TRUE	FALSE	TRUE	TRUE	TRUE	TRUE	6	96899607	97282553	Astrocytes&Oligodendrocytes	Distal Intergenic	-1206	5	2	315501	0.28375	0.2-0.3	36.6683	35.8341	FALSE	FALSE	FALSE	FALSE	FALSE	FALSE	FALSE	FALSE	FALSE	FALSE	FALSE	FALSE
chr6	96900531	96901239	MMS22L-315502	MMS22L	0.3757	0.3759	common	Oligodendrocytes	FALSE	FALSE	FALSE	FALSE	TRUE	FALSE	6	96900885	97282553	Oligodendrocytes	Distal Intergenic	-2641	1	1	315502	0.3758	0.3-0.4	152.7127	91.3139	FALSE	FALSE	FALSE	FALSE	FALSE	FALSE	FALSE	FALSE	FALSE	FALSE	FALSE	FALSE
chr6	96923462	96925325	MMS22L-315508	MMS22L	0.2842	0.3674	common	Inhibitory,Oligodendrocytes,Excitatory,Astrocytes,Microglia,OPCs,Pericytes,Endothelial	TRUE	TRUE	TRUE	TRUE	TRUE	TRUE	6	96924394	97282553	GABA&GLU&Neuron&Oligodendrocytes	Promoter	0	8	4	315508	0.3258	0.3-0.4	34.9642	69.4593	FALSE	FALSE	FALSE	FALSE	FALSE	FALSE	FALSE	FALSE	FALSE	FALSE	FALSE	FALSE
chr6	96938247	96939735	MMS22L-315512	MMS22L	NA	0.2209	Ctrl	Oligodendrocytes,Inhibitory,Astrocytes,Excitatory	TRUE	FALSE	TRUE	TRUE	TRUE	FALSE	6	96938991	97282553	Astrocytes&Neuron&Oligodendrocytes	Intron (ENST00000536676.5/114792, intron 1 of 9)	13520	4	3	315512	0.2209	0.2-0.3	NA	22.0809	FALSE	FALSE	FALSE	FALSE	FALSE	FALSE	FALSE	FALSE	FALSE	FALSE	FALSE	FALSE
chr6	96990039	96991208	MMS22L-315530	MMS22L	NA	0.3075	Ctrl	Excitatory,Oligodendrocytes,OPCs,Astrocytes,Inhibitory,Microglia	TRUE	TRUE	TRUE	TRUE	TRUE	TRUE	6	96990624	97282553	Astrocytes&Oligodendrocytes	Intron (ENST00000536676.5/114792, intron 3 of 9)	-18991	6	2	315530	0.3075	0.3-0.4	NA	49.6395	FALSE	FALSE	FALSE	FALSE	FALSE	FALSE	FALSE	FALSE	FALSE	FALSE	FALSE	FALSE
chr6	96999806	97000440	MMS22L-315537	MMS22L	0.231	0.2482	common	Astrocytes,Oligodendrocytes,Inhibitory,OPCs	TRUE	FALSE	TRUE	FALSE	TRUE	TRUE	6	97000123	97282553	Astrocytes&Oligodendrocytes	Intron (ENST00000536676.5/114792, intron 3 of 9)	-9759	4	2	315537	0.2396	0.2-0.3	29.4753	29.4843	FALSE	FALSE	FALSE	FALSE	FALSE	FALSE	FALSE	FALSE	FALSE	FALSE	FALSE	FALSE
chr6	97007955	97008967	MMS22L-315539	MMS22L	0.3036	0.2644	common	Inhibitory,Oligodendrocytes,Excitatory	FALSE	FALSE	TRUE	TRUE	TRUE	FALSE	6	97008461	97282553	Oligodendrocytes	Intron (ENST00000536676.5/114792, intron 3 of 9)	-1232	3	1	315539	0.284	0.2-0.3	50.124	35.9213	FALSE	FALSE	FALSE	FALSE	FALSE	FALSE	FALSE	FALSE	FALSE	FALSE	FALSE	FALSE
chr6	97009425	97010420	MMS22L-315540	MMS22L	0.4644	0.4831	common	OPCs,Oligodendrocytes,Astrocytes,Inhibitory,Microglia,Excitatory,Endothelial	TRUE	TRUE	TRUE	TRUE	TRUE	TRUE	6	97009923	97282553	Astrocytes&Oligodendrocytes	Promoter	0	7	2	315540	0.47375	0.4-0.5	225.3745	234.4158	FALSE	FALSE	FALSE	FALSE	FALSE	FALSE	FALSE	FALSE	FALSE	FALSE	FALSE	FALSE
chr6	97024946	97025614	MMS22L-315546	MMS22L	0.2199	0.22	common	OPCs,Oligodendrocytes,Inhibitory,Astrocytes	TRUE	FALSE	TRUE	FALSE	TRUE	TRUE	6	97025280	97282553	Oligodendrocytes	Intron (ENST00000536676.5/114792, intron 3 of 9)	14748	4	1	315546	0.21995	0.2-0.3	23.8434	28.4216	FALSE	FALSE	FALSE	FALSE	FALSE	FALSE	FALSE	FALSE	FALSE	FALSE	FALSE	FALSE
chr6	97048936	97049779	MMS22L-315555	MMS22L	0.4041	0.4224	common	Oligodendrocytes,Astrocytes,Microglia	TRUE	TRUE	FALSE	FALSE	TRUE	FALSE	6	97049358	97282553	Oligodendrocytes	Intron (ENST00000536676.5/114792, intron 3 of 9)	-14849	3	1	315555	0.41325	0.4-0.5	139.9416	127.3844	FALSE	FALSE	FALSE	FALSE	FALSE	FALSE	FALSE	FALSE	FALSE	FALSE	FALSE	FALSE
chr6	97051928	97052675	MMS22L-315556	MMS22L	0.3801	0.3447	common	Oligodendrocytes,Astrocytes,Inhibitory	TRUE	FALSE	TRUE	FALSE	TRUE	FALSE	6	97052302	97282553	Oligodendrocytes	Intron (ENST00000536676.5/114792, intron 3 of 9)	-11953	3	1	315556	0.3624	0.3-0.4	117.1835	62.7768	FALSE	FALSE	FALSE	FALSE	FALSE	FALSE	FALSE	FALSE	FALSE	FALSE	FALSE	FALSE
chr6	97058502	97058851	MMS22L-315559	MMS22L	0.2031	0.294	common	Oligodendrocytes	FALSE	FALSE	FALSE	FALSE	TRUE	FALSE	6	97058677	97282553	Oligodendrocytes	Intron (ENST00000536676.5/114792, intron 3 of 9)	-5777	1	1	315559	0.24855	0.2-0.3	19.0403	38.2317	FALSE	FALSE	FALSE	FALSE	FALSE	FALSE	FALSE	FALSE	FALSE	FALSE	FALSE	FALSE
chr6	97101954	97102655	MMS22L-315568	MMS22L	0.3013	0.3178	common	Oligodendrocytes	FALSE	FALSE	FALSE	FALSE	TRUE	FALSE	6	97102305	97282553	Oligodendrocytes	Intron (ENST00000536676.5/114792, intron 5 of 9)	37327	1	1	315568	0.30955	0.3-0.4	48.5707	44.3111	FALSE	FALSE	FALSE	FALSE	FALSE	FALSE	FALSE	FALSE	FALSE	FALSE	FALSE	FALSE
chr6	97132967	97133361	MMS22L-315577	MMS22L	0.2361	0.2716	common	Oligodendrocytes,OPCs,Astrocytes	TRUE	FALSE	FALSE	FALSE	TRUE	TRUE	6	97133164	97282553	NA	Intron (ENST00000536676.5/114792, intron 9 of 9)	28684	3	NA	315577	0.25385	0.2-0.3	25.6061	30.5497	FALSE	FALSE	FALSE	FALSE	FALSE	FALSE	FALSE	FALSE	FALSE	FALSE	FALSE	FALSE
chr6	97136258	97136927	MMS22L-315578	MMS22L	NA	-0.2084	Ctrl	Excitatory	FALSE	FALSE	FALSE	TRUE	FALSE	FALSE	6	97136593	97282553	NA	Intron (ENST00000536676.5/114792, intron 9 of 9)	25118	1	NA	315578	-0.2084	0.2-0.3	NA	15.7554	FALSE	FALSE	FALSE	FALSE	FALSE	FALSE	FALSE	FALSE	FALSE	FALSE	FALSE	FALSE
chr6	97282163	97283729	MMS22L-315587	MMS22L	0.2517	0.2554	common	Excitatory,Inhibitory,Astrocytes,Oligodendrocytes,Microglia,OPCs,Endothelial,Pericytes	TRUE	TRUE	TRUE	TRUE	TRUE	TRUE	6	97282553	97282946	NA	Promoter	0	8	NA	315587	0.25355	0.2-0.3	24.1536	25.5011	FALSE	FALSE	FALSE	FALSE	FALSE	FALSE	FALSE	FALSE	FALSE	FALSE	FALSE	FALSE
chr6	97347724	97348617	MMS22L-315593	MMS22L	NA	-0.21	Ctrl	Excitatory	FALSE	FALSE	FALSE	TRUE	FALSE	FALSE	6	97282553	97348171	Neuron	Intron (ENST00000457513.2/101927314, intron 2 of 5)	41722	1	1	315593	-0.21	0.2-0.3	NA	12.9125	FALSE	FALSE	FALSE	FALSE	FALSE	FALSE	FALSE	FALSE	FALSE	FALSE	FALSE	FALSE
chr6	97436834	97437621	MMS22L-315606	MMS22L	0.4056	0.4464	common	Oligodendrocytes,OPCs,Microglia,Inhibitory,Astrocytes,Excitatory	TRUE	TRUE	TRUE	TRUE	TRUE	TRUE	6	97282553	97437228	Astrocytes&Oligodendrocytes	Intron (ENST00000457513.2/101927314, intron 5 of 5)	-3212	6	2	315606	0.426	0.4-0.5	174.7005	142.2561	FALSE	FALSE	FALSE	FALSE	FALSE	FALSE	FALSE	FALSE	FALSE	FALSE	FALSE	FALSE
chr6	97438053	97439140	MMS22L-315607	MMS22L	0.2787	0.2397	common	Astrocytes,Oligodendrocytes,Excitatory	TRUE	FALSE	FALSE	TRUE	TRUE	FALSE	6	97282553	97438597	Astrocytes&Oligodendrocytes	Intron (ENST00000457513.2/101927314, intron 5 of 5)	-1693	3	2	315607	0.2592	0.2-0.3	45.1751	48.2669	FALSE	FALSE	FALSE	FALSE	FALSE	FALSE	FALSE	FALSE	FALSE	FALSE	FALSE	FALSE
chr6	97439727	97440151	MMS22L-315608	MMS22L	NA	0.226	Ctrl	Oligodendrocytes,Excitatory	FALSE	FALSE	FALSE	TRUE	TRUE	FALSE	6	97282553	97439939	Oligodendrocytes	Promoter	-682	2	1	315608	0.226	0.2-0.3	NA	18.3761	FALSE	FALSE	FALSE	FALSE	FALSE	FALSE	FALSE	FALSE	FALSE	FALSE	FALSE	FALSE
chr6	97440469	97440950	MMS22L-315609	MMS22L	0.3059	0.3727	common	Inhibitory,Excitatory,Oligodendrocytes,OPCs,Astrocytes,Pericytes,Microglia	TRUE	TRUE	TRUE	TRUE	TRUE	TRUE	6	97282553	97440710	Astrocytes&GABA&GLU&Neuron&Oligodendrocytes	Promoter	0	7	5	315609	0.3393	0.3-0.4	54.7022	65.9291	FALSE	FALSE	FALSE	FALSE	FALSE	FALSE	FALSE	FALSE	FALSE	FALSE	FALSE	FALSE
chr6	97449302	97450461	MMS22L-315611	MMS22L	0.2815	0.272	common	Oligodendrocytes,Excitatory,Astrocytes,OPCs,Inhibitory	TRUE	FALSE	TRUE	TRUE	TRUE	TRUE	6	97282553	97449882	Astrocytes&Neuron&Oligodendrocytes	Intron (ENST00000457513.2/101927314, intron 5 of 5)	8450	5	3	315611	0.27675	0.2-0.3	41.8152	26.4266	FALSE	FALSE	FALSE	FALSE	FALSE	FALSE	FALSE	FALSE	FALSE	FALSE	FALSE	FALSE
chr6	97460462	97461011	MMS22L-315613	MMS22L	NA	0.2252	Ctrl	Oligodendrocytes,OPCs,Astrocytes,Inhibitory	TRUE	FALSE	TRUE	FALSE	TRUE	TRUE	6	97282553	97460737	Astrocytes&Oligodendrocytes	Intron (ENST00000457513.2/101927314, intron 5 of 5)	19610	4	2	315613	0.2252	0.2-0.3	NA	22.7049	FALSE	FALSE	FALSE	FALSE	FALSE	FALSE	FALSE	FALSE	FALSE	FALSE	FALSE	FALSE
chr6	97465813	97466578	MMS22L-315615	MMS22L	0.3181	0.3161	common	Oligodendrocytes,OPCs,Astrocytes,Inhibitory,Excitatory	TRUE	FALSE	TRUE	TRUE	TRUE	TRUE	6	97282553	97466196	Astrocytes&Oligodendrocytes	Intron (ENST00000457513.2/101927314, intron 5 of 5)	24961	5	2	315615	0.3171	0.3-0.4	66.0737	51.9983	FALSE	FALSE	FALSE	FALSE	FALSE	FALSE	FALSE	FALSE	FALSE	FALSE	FALSE	FALSE
chr6	97497392	97498078	MMS22L-315618	MMS22L	0.3064	0.3002	common	Oligodendrocytes,Astrocytes,Pericytes,OPCs,Excitatory,Inhibitory,Microglia	TRUE	TRUE	TRUE	TRUE	TRUE	TRUE	6	97282553	97497735	Astrocytes&Oligodendrocytes	Intron (ENST00000457513.2/101927314, intron 5 of 5)	56540	7	2	315618	0.3033	0.3-0.4	52.5087	44.5212	FALSE	FALSE	FALSE	FALSE	FALSE	FALSE	FALSE	FALSE	FALSE	FALSE	FALSE	FALSE
chr6	97501333	97502134	MMS22L-315619	MMS22L	0.2606	NA	AD	OPCs,Oligodendrocytes,Astrocytes	TRUE	FALSE	FALSE	FALSE	TRUE	TRUE	6	97282553	97501734	Astrocytes&Oligodendrocytes	Intron (ENST00000457513.2/101927314, intron 5 of 5)	60481	3	2	315619	0.2606	0.2-0.3	41.2814	NA	FALSE	FALSE	FALSE	FALSE	FALSE	FALSE	FALSE	FALSE	FALSE	FALSE	FALSE	FALSE
chr6	97524456	97525840	MMS22L-315622	MMS22L	0.2357	NA	AD	Excitatory,Oligodendrocytes,OPCs,Inhibitory,Astrocytes	TRUE	FALSE	TRUE	TRUE	TRUE	TRUE	6	97282553	97525148	Astrocytes&Oligodendrocytes	Intron (ENST00000457513.2/101927314, intron 5 of 5)	83604	5	2	315622	0.2357	0.2-0.3	21.3556	NA	FALSE	FALSE	FALSE	FALSE	FALSE	FALSE	FALSE	TRUE	FALSE	FALSE	FALSE	FALSE
chr6	97663072	97663798	MMS22L-315642	MMS22L	0.2436	0.2894	common	OPCs,Oligodendrocytes,Excitatory	FALSE	FALSE	FALSE	TRUE	TRUE	TRUE	6	97282553	97663435	Oligodendrocytes	Intron (ENST00000669069.1/101927314, intron 5 of 11)	36002	3	1	315642	0.2665	0.2-0.3	32.1987	37.2882	FALSE	FALSE	FALSE	FALSE	FALSE	FALSE	FALSE	FALSE	FALSE	FALSE	FALSE	FALSE
chr6	97668587	97669867	MMS22L-315643	MMS22L	0.2446	0.2318	common	Inhibitory,Excitatory,OPCs,Astrocytes,Oligodendrocytes,Microglia,Pericytes	TRUE	TRUE	TRUE	TRUE	TRUE	TRUE	6	97282553	97669227	Astrocytes&GABA&GLU&Neuron&Oligodendrocytes	Intron (ENST00000669069.1/101927314, intron 5 of 11)	41517	7	5	315643	0.2382	0.2-0.3	24.3259	23.8157	FALSE	FALSE	FALSE	FALSE	FALSE	FALSE	FALSE	FALSE	FALSE	FALSE	FALSE	FALSE
chr6	49325925	49328465	MMUT-310519	MMUT	-0.2176	NA	AD	Excitatory,Inhibitory	FALSE	FALSE	TRUE	TRUE	FALSE	FALSE	6	49327195	49463253	GLU&Neuron	Distal Intergenic	134788	2	2	310519	-0.2176	0.2-0.3	20.6511	NA	FALSE	FALSE	FALSE	FALSE	FALSE	FALSE	FALSE	FALSE	FALSE	FALSE	FALSE	FALSE
chr22	27310722	27311379	MN1-219042	MN1	0.2372	NA	AD	Excitatory	FALSE	FALSE	FALSE	TRUE	FALSE	FALSE	22	27311051	27801756	Neuron	Promoter	72	1	1	219042	0.2372	0.2-0.3	16.13	NA	FALSE	FALSE	FALSE	FALSE	FALSE	FALSE	FALSE	FALSE	FALSE	FALSE	FALSE	FALSE
chr22	27380300	27381510	MN1-219053	MN1	0.24	0.2523	common	OPCs,Astrocytes,Inhibitory	TRUE	FALSE	TRUE	FALSE	FALSE	TRUE	22	27380905	27801756	Astrocytes	Distal Intergenic	48514	3	1	219053	0.24615	0.2-0.3	21.431	29.1374	FALSE	FALSE	FALSE	FALSE	FALSE	FALSE	FALSE	FALSE	FALSE	FALSE	FALSE	FALSE
chr22	27407152	27408027	MN1-219058	MN1	0.2441	NA	AD	Inhibitory	FALSE	FALSE	TRUE	FALSE	FALSE	FALSE	22	27407590	27801756	Neuron	Distal Intergenic	-28265	1	1	219058	0.2441	0.2-0.3	34.6186	NA	TRUE	TRUE	TRUE	FALSE	FALSE	FALSE	FALSE	FALSE	FALSE	FALSE	FALSE	FALSE
chr22	27416583	27417753	MN1-219059	MN1	0.2458	0.2793	common	OPCs,Inhibitory	FALSE	FALSE	TRUE	FALSE	FALSE	TRUE	22	27417168	27801756	NA	Intron (ENST00000623572.1/ENST00000623572.1, intron 1 of 1)	-18539	2	NA	219059	0.26255	0.2-0.3	18.3955	28.7361	FALSE	FALSE	TRUE	FALSE	FALSE	FALSE	FALSE	FALSE	FALSE	FALSE	FALSE	FALSE
chr22	27438006	27438879	MN1-219066	MN1	NA	0.263	Ctrl	Astrocytes,Oligodendrocytes,OPCs,Inhibitory,Excitatory,Pericytes	TRUE	FALSE	TRUE	TRUE	TRUE	TRUE	22	27438443	27801756	Astrocytes&Oligodendrocytes	Intron (ENST00000654206.1/105372980, intron 1 of 2)	1715	6	2	219066	0.263	0.2-0.3	NA	24.8056	FALSE	FALSE	FALSE	FALSE	FALSE	FALSE	FALSE	FALSE	FALSE	FALSE	FALSE	FALSE
chr22	27748875	27750266	MN1-219118	MN1	NA	0.2364	Ctrl	Astrocytes,Oligodendrocytes,OPCs,Inhibitory,Excitatory	TRUE	FALSE	TRUE	TRUE	TRUE	TRUE	22	27749571	27801756	Astrocytes&Neuron	3' UTR	41617	5	2	219118	0.2364	0.2-0.3	NA	21.5349	FALSE	FALSE	FALSE	FALSE	FALSE	FALSE	FALSE	FALSE	FALSE	FALSE	FALSE	FALSE
chr22	27755598	27756605	MN1-219119	MN1	0.2354	0.2266	common	Astrocytes,Excitatory	TRUE	FALSE	FALSE	TRUE	FALSE	FALSE	22	27756102	27801756	Neuron	Intron (ENST00000302326.5/4330, intron 1 of 1)	35278	2	1	219119	0.231	0.2-0.3	24.5778	19.7686	FALSE	FALSE	FALSE	FALSE	FALSE	FALSE	FALSE	FALSE	FALSE	FALSE	FALSE	FALSE
chr22	27757235	27757973	MN1-219120	MN1	0.2564	0.2044	common	Inhibitory,Excitatory	FALSE	FALSE	TRUE	TRUE	FALSE	FALSE	22	27757604	27801756	Neuron	Intron (ENST00000302326.5/4330, intron 1 of 1)	33910	2	1	219120	0.2304	0.2-0.3	18.5043	22.0804	FALSE	FALSE	FALSE	FALSE	FALSE	FALSE	FALSE	TRUE	FALSE	FALSE	FALSE	FALSE
chr22	27772748	27773505	MN1-219123	MN1	0.2063	0.2345	common	OPCs,Astrocytes,Oligodendrocytes	TRUE	FALSE	FALSE	FALSE	TRUE	TRUE	22	27773127	27801756	Astrocytes&Oligodendrocytes	Intron (ENST00000302326.5/4330, intron 1 of 1)	18378	3	2	219123	0.2204	0.2-0.3	20.2126	30.8508	FALSE	FALSE	FALSE	FALSE	FALSE	FALSE	FALSE	FALSE	FALSE	FALSE	FALSE	FALSE
chr22	27775699	27776620	MN1-219124	MN1	0.2034	0.2318	common	OPCs,Astrocytes	TRUE	FALSE	FALSE	FALSE	FALSE	TRUE	22	27776160	27801756	Astrocytes	Intron (ENST00000302326.5/4330, intron 1 of 1)	15263	2	1	219124	0.2176	0.2-0.3	19.8758	23.3354	FALSE	FALSE	FALSE	FALSE	FALSE	FALSE	FALSE	FALSE	FALSE	FALSE	FALSE	FALSE
chr22	27777755	27779212	MN1-219125	MN1	0.2186	NA	AD	Excitatory,Inhibitory,OPCs	FALSE	FALSE	TRUE	TRUE	FALSE	TRUE	22	27778484	27801756	Neuron	Intron (ENST00000302326.5/4330, intron 1 of 1)	12671	3	1	219125	0.2186	0.2-0.3	10.6462	NA	FALSE	FALSE	FALSE	FALSE	FALSE	FALSE	FALSE	FALSE	FALSE	FALSE	FALSE	FALSE
chr22	27783824	27784327	MN1-219127	MN1	0.2116	NA	AD	Astrocytes,OPCs	TRUE	FALSE	FALSE	FALSE	FALSE	TRUE	22	27784076	27801756	Astrocytes	Intron (ENST00000302326.5/4330, intron 1 of 1)	7556	2	1	219127	0.2116	0.2-0.3	14.6238	NA	FALSE	FALSE	FALSE	FALSE	FALSE	FALSE	FALSE	FALSE	FALSE	FALSE	FALSE	FALSE
chr22	27790577	27791254	MN1-219129	MN1	0.3417	0.2536	common	Excitatory,Inhibitory,OPCs	FALSE	FALSE	TRUE	TRUE	FALSE	TRUE	22	27790916	27801756	Neuron	Intron (ENST00000302326.5/4330, intron 1 of 1)	629	3	1	219129	0.29765	0.2-0.3	38.0053	27.1483	FALSE	FALSE	FALSE	FALSE	FALSE	FALSE	FALSE	FALSE	FALSE	FALSE	FALSE	FALSE
chr22	27794936	27795381	MN1-219131	MN1	0.2266	0.2964	common	Oligodendrocytes,Astrocytes,OPCs	TRUE	FALSE	FALSE	FALSE	TRUE	TRUE	22	27795159	27801756	NA	Intron (ENST00000302326.5/4330, intron 1 of 1)	1515	3	NA	219131	0.2615	0.2-0.3	20.7265	42.0646	FALSE	FALSE	FALSE	FALSE	FALSE	FALSE	FALSE	FALSE	FALSE	FALSE	FALSE	FALSE
chr22	27797908	27798222	MN1-219132	MN1	0.2249	0.2806	common	Astrocytes	TRUE	FALSE	FALSE	FALSE	FALSE	FALSE	22	27798065	27801756	NA	Exon (ENST00000302326.5/4330, exon 1 of 2)	-1013	1	NA	219132	0.25275	0.2-0.3	19.5569	43.6154	FALSE	FALSE	FALSE	FALSE	FALSE	FALSE	FALSE	FALSE	FALSE	FALSE	FALSE	FALSE
chr22	27799640	27802482	MN1-219133	MN1	0.3957	0.4381	common	Oligodendrocytes,OPCs,Inhibitory,Astrocytes,Microglia,Excitatory,Pericytes	TRUE	TRUE	TRUE	TRUE	TRUE	TRUE	22	27801061	27801756	NA	Promoter	0	7	NA	219133	0.4169	0.4-0.5	75.8141	97.328	FALSE	FALSE	FALSE	FALSE	FALSE	FALSE	FALSE	FALSE	FALSE	FALSE	FALSE	FALSE
chr14	60247575	60250190	MNAT1-108960	MNAT1	-0.4093	-0.5257	common	Oligodendrocytes,Excitatory,Microglia,Inhibitory,Astrocytes,OPCs,Pericytes,Endothelial	TRUE	TRUE	TRUE	TRUE	TRUE	TRUE	14	60248883	60734761	GABA&GLU	Promoter	0	8	2	108960	-0.4675	0.4-0.5	80.3846	114.4815	FALSE	FALSE	FALSE	FALSE	FALSE	FALSE	FALSE	FALSE	FALSE	FALSE	FALSE	FALSE
chr14	60302751	60304121	MNAT1-108963	MNAT1	0.2456	0.3346	common	Excitatory,Inhibitory,OPCs	FALSE	FALSE	TRUE	TRUE	FALSE	TRUE	14	60303436	60734761	NA	Distal Intergenic	-19115	3	NA	108963	0.2901	0.2-0.3	16.6263	26.9253	FALSE	FALSE	FALSE	FALSE	FALSE	FALSE	FALSE	FALSE	FALSE	FALSE	FALSE	FALSE
chr14	60304360	60305196	MNAT1-108964	MNAT1	0.2894	0.3667	common	Excitatory,Inhibitory	FALSE	FALSE	TRUE	TRUE	FALSE	FALSE	14	60304778	60734761	NA	Distal Intergenic	-18040	2	NA	108964	0.32805	0.3-0.4	18.1615	33.8986	FALSE	FALSE	FALSE	FALSE	FALSE	FALSE	FALSE	FALSE	FALSE	FALSE	FALSE	FALSE
chr14	60327129	60328379	MNAT1-108966	MNAT1	0.2867	0.3574	common	Excitatory,Inhibitory,Oligodendrocytes,Astrocytes,OPCs	TRUE	FALSE	TRUE	TRUE	TRUE	TRUE	14	60327754	60734761	Astrocytes&GABA&GLU&Neuron&Oligodendrocytes	Distal Intergenic	3894	5	5	108966	0.32205	0.3-0.4	21.7623	30.291	FALSE	FALSE	FALSE	FALSE	FALSE	FALSE	FALSE	FALSE	FALSE	FALSE	FALSE	FALSE
chr14	60331063	60332055	MNAT1-108967	MNAT1	-0.331	-0.3688	common	Oligodendrocytes,Astrocytes,OPCs,Microglia,Inhibitory,Pericytes	TRUE	TRUE	TRUE	FALSE	TRUE	TRUE	14	60331559	60734761	Astrocytes&Oligodendrocytes	Distal Intergenic	7828	6	2	108967	-0.3499	0.3-0.4	47.2344	45.5014	FALSE	FALSE	FALSE	FALSE	FALSE	FALSE	FALSE	FALSE	FALSE	FALSE	FALSE	FALSE
chr14	60560875	60561621	MNAT1-108975	MNAT1	0.2598	0.2831	common	Excitatory	FALSE	FALSE	FALSE	TRUE	FALSE	FALSE	14	60561248	60734761	NA	Distal Intergenic	-45333	1	NA	108975	0.27145	0.2-0.3	16.735	19.8453	FALSE	FALSE	FALSE	FALSE	FALSE	FALSE	FALSE	FALSE	FALSE	FALSE	FALSE	FALSE
chr14	60561983	60562548	MNAT1-108976	MNAT1	NA	0.2877	Ctrl	Excitatory,Oligodendrocytes,Astrocytes,Inhibitory,OPCs,Pericytes	TRUE	FALSE	TRUE	TRUE	TRUE	TRUE	14	60562266	60734761	NA	Distal Intergenic	-46441	6	NA	108976	0.2877	0.2-0.3	NA	18.0648	FALSE	FALSE	FALSE	FALSE	FALSE	FALSE	FALSE	FALSE	FALSE	FALSE	FALSE	FALSE
chr14	60574019	60574581	MNAT1-108978	MNAT1	0.3128	0.3674	common	Excitatory	FALSE	FALSE	FALSE	TRUE	FALSE	FALSE	14	60574300	60734761	NA	Distal Intergenic	-58477	1	NA	108978	0.3401	0.3-0.4	20.5518	33.5149	FALSE	FALSE	FALSE	FALSE	FALSE	FALSE	FALSE	FALSE	FALSE	FALSE	FALSE	FALSE
chr14	60721059	60724553	MNAT1-108990	MNAT1	0.4162	0.4776	common	Excitatory,OPCs,Inhibitory,Astrocytes,Oligodendrocytes,Microglia,Pericytes	TRUE	TRUE	TRUE	TRUE	TRUE	TRUE	14	60722806	60734761	NA	Promoter	0	7	NA	108990	0.4469	0.4-0.5	66.4124	90.208	FALSE	FALSE	FALSE	FALSE	FALSE	FALSE	FALSE	FALSE	FALSE	FALSE	FALSE	FALSE
chr14	60777656	60778601	MNAT1-108996	MNAT1	0.2629	0.3268	common	Excitatory,Astrocytes,Inhibitory	TRUE	FALSE	TRUE	TRUE	FALSE	FALSE	14	60734761	60778129	Neuron	Intron (ENST00000261245.9/4331, intron 1 of 7)	-17719	3	1	108996	0.29485	0.2-0.3	18.6077	27.5298	FALSE	FALSE	FALSE	FALSE	FALSE	FALSE	FALSE	FALSE	FALSE	FALSE	FALSE	FALSE
chr14	60865560	60866324	MNAT1-109003	MNAT1	0.2279	0.3202	common	Excitatory	FALSE	FALSE	FALSE	TRUE	FALSE	FALSE	14	60734761	60865942	NA	Intron (ENST00000261245.9/4331, intron 6 of 7)	-13390	1	NA	109003	0.27405	0.2-0.3	13.7904	25.5188	FALSE	FALSE	FALSE	FALSE	FALSE	FALSE	FALSE	FALSE	FALSE	FALSE	FALSE	FALSE
chr14	60942798	60944535	MNAT1-109013	MNAT1	0.2842	0.3839	common	Inhibitory,Excitatory	FALSE	FALSE	TRUE	TRUE	FALSE	FALSE	14	60734761	60943667	Neuron	Intron (ENST00000261245.9/4331, intron 7 of 7)	36516	2	1	109013	0.33405	0.3-0.4	19.9944	31.4394	FALSE	FALSE	FALSE	FALSE	FALSE	FALSE	FALSE	FALSE	FALSE	FALSE	FALSE	FALSE
chr14	60951138	60952218	MNAT1-109014	MNAT1	NA	0.3206	Ctrl	Pericytes,Excitatory	FALSE	FALSE	FALSE	TRUE	FALSE	FALSE	14	60734761	60951678	Neuron	Intron (ENST00000261245.9/4331, intron 7 of 7)	28833	2	1	109014	0.3206	0.3-0.4	NA	29.5713	FALSE	FALSE	FALSE	FALSE	FALSE	FALSE	FALSE	FALSE	FALSE	FALSE	FALSE	FALSE
chr14	60965305	60966370	MNAT1-109015	MNAT1	0.2487	0.2664	common	Excitatory,Inhibitory	FALSE	FALSE	TRUE	TRUE	FALSE	FALSE	14	60734761	60965838	NA	Intron (ENST00000261245.9/4331, intron 7 of 7)	14681	2	NA	109015	0.25755	0.2-0.3	13.0854	13.7913	FALSE	FALSE	FALSE	FALSE	FALSE	FALSE	FALSE	FALSE	FALSE	FALSE	FALSE	FALSE
chr14	61037030	61038044	MNAT1-109026	MNAT1	0.3065	0.38	common	Excitatory	FALSE	FALSE	FALSE	TRUE	FALSE	FALSE	14	60734761	61037537	NA	3' UTR	-5106	1	NA	109026	0.34325	0.3-0.4	20.279	36.0968	TRUE	TRUE	FALSE	FALSE	FALSE	FALSE	FALSE	FALSE	FALSE	FALSE	FALSE	FALSE
chr14	61048144	61049557	MNAT1-109027	MNAT1	0.237	0.2763	common	Excitatory,Astrocytes	TRUE	FALSE	FALSE	TRUE	FALSE	FALSE	14	60734761	61048851	NA	3' UTR	2038	2	NA	109027	0.25665	0.2-0.3	14.7307	16.3792	TRUE	TRUE	FALSE	FALSE	FALSE	FALSE	FALSE	FALSE	FALSE	FALSE	FALSE	FALSE
chr14	61106859	61107605	MNAT1-109037	MNAT1	NA	0.2332	Ctrl	Excitatory,Inhibitory	FALSE	FALSE	TRUE	TRUE	FALSE	FALSE	14	60734761	61107232	NA	Distal Intergenic	54974	2	NA	109037	0.2332	0.2-0.3	NA	14.3452	FALSE	FALSE	FALSE	FALSE	FALSE	FALSE	FALSE	FALSE	FALSE	FALSE	FALSE	FALSE
chr14	61147340	61148645	MNAT1-109044	MNAT1	-0.2296	NA	AD	Oligodendrocytes,Pericytes,OPCs,Excitatory,Endothelial,Astrocytes,Inhibitory	TRUE	FALSE	TRUE	TRUE	TRUE	TRUE	14	60734761	61147993	Oligodendrocytes	Distal Intergenic	-38914	7	1	109044	-0.2296	0.2-0.3	27.5476	NA	FALSE	FALSE	FALSE	FALSE	FALSE	FALSE	FALSE	FALSE	FALSE	FALSE	FALSE	FALSE
chr14	61171215	61172104	MNAT1-109046	MNAT1	0.3302	0.358	common	Excitatory,OPCs,Inhibitory	FALSE	FALSE	TRUE	TRUE	FALSE	TRUE	14	60734761	61171660	Neuron	Distal Intergenic	-15455	3	1	109046	0.3441	0.3-0.4	23.1624	34.9951	FALSE	FALSE	FALSE	FALSE	FALSE	FALSE	FALSE	FALSE	FALSE	FALSE	FALSE	FALSE
chr14	61188132	61189489	MNAT1-109049	MNAT1	NA	0.2029	Ctrl	Excitatory,OPCs,Astrocytes,Inhibitory,Endothelial,Pericytes,Oligodendrocytes	TRUE	FALSE	TRUE	TRUE	TRUE	TRUE	14	60734761	61188811	Oligodendrocytes	Intron (ENST00000555185.5/5583, intron 1 of 3)	564	7	1	109049	0.2029	0.2-0.3	NA	13.8437	FALSE	FALSE	FALSE	FALSE	FALSE	FALSE	FALSE	FALSE	FALSE	FALSE	FALSE	FALSE
chr14	61212052	61213950	MNAT1-109053	MNAT1	0.2371	0.3347	common	Inhibitory,Excitatory	FALSE	FALSE	TRUE	TRUE	FALSE	FALSE	14	60734761	61213001	Neuron	Intron (ENST00000555185.5/5583, intron 1 of 3)	24484	2	1	109053	0.2859	0.2-0.3	22.114	39.3116	FALSE	FALSE	FALSE	FALSE	FALSE	FALSE	FALSE	FALSE	FALSE	FALSE	FALSE	FALSE
chr14	61215016	61215490	MNAT1-109054	MNAT1	0.2822	0.3949	common	Excitatory	FALSE	FALSE	FALSE	TRUE	FALSE	FALSE	14	60734761	61215253	Neuron	Intron (ENST00000555185.5/5583, intron 1 of 3)	27448	1	1	109054	0.33855	0.3-0.4	22.3024	39.7617	FALSE	FALSE	FALSE	FALSE	FALSE	FALSE	FALSE	FALSE	FALSE	FALSE	FALSE	FALSE
chr14	61224689	61225941	MNAT1-109056	MNAT1	0.4581	0.486	common	Excitatory	FALSE	FALSE	FALSE	TRUE	FALSE	FALSE	14	60734761	61225315	GLU&Neuron	Intron (ENST00000555185.5/5583, intron 1 of 3)	37121	1	2	109056	0.47205	0.4-0.5	58.8083	86.866	FALSE	FALSE	FALSE	FALSE	FALSE	FALSE	FALSE	FALSE	FALSE	FALSE	FALSE	FALSE
chr14	61234327	61235197	MNAT1-109058	MNAT1	0.2221	0.252	common	Inhibitory,Excitatory	FALSE	FALSE	TRUE	TRUE	FALSE	FALSE	14	60734761	61234762	NA	Intron (ENST00000555185.5/5583, intron 1 of 3)	-45756	2	NA	109058	0.23705	0.2-0.3	13.9282	20.9295	FALSE	FALSE	FALSE	FALSE	FALSE	FALSE	FALSE	FALSE	FALSE	FALSE	FALSE	FALSE
chr4	152901142	152901610	MND1-256035	MND1	0.3523	0.24	common	Oligodendrocytes	FALSE	FALSE	FALSE	FALSE	TRUE	FALSE	4	152901376	153344649	Oligodendrocytes	Intron (ENST00000451320.6/27236, intron 8 of 8)	17898	1	1	256035	0.29615	0.2-0.3	63.7917	52.2108	FALSE	FALSE	FALSE	FALSE	FALSE	FALSE	FALSE	FALSE	FALSE	FALSE	FALSE	FALSE
chr4	152935704	152938468	MND1-256040	MND1	-0.2064	-0.2074	common	Excitatory,Inhibitory,Astrocytes,OPCs,Oligodendrocytes,Microglia	TRUE	TRUE	TRUE	TRUE	TRUE	TRUE	4	152937086	153344649	NA	Promoter	0	6	NA	256040	-0.2069	0.2-0.3	17.9764	23.8457	FALSE	FALSE	TRUE	FALSE	FALSE	FALSE	FALSE	FALSE	FALSE	FALSE	FALSE	FALSE
chr4	153083288	153083918	MND1-256075	MND1	0.4211	0.3934	common	Inhibitory,Excitatory,Oligodendrocytes,Astrocytes,OPCs,Microglia,Pericytes	TRUE	TRUE	TRUE	TRUE	TRUE	TRUE	4	153083603	153344649	Oligodendrocytes	Exon (ENST00000662511.1/ENST00000662511.1, exon 1 of 3)	-68245	7	1	256075	0.40725	0.4-0.5	100.2766	90.0764	FALSE	FALSE	TRUE	FALSE	FALSE	FALSE	FALSE	FALSE	FALSE	FALSE	FALSE	FALSE
chr4	153084571	153085467	MND1-256076	MND1	0.3933	0.3321	common	Oligodendrocytes,Excitatory,Microglia,Astrocytes,Inhibitory,OPCs	TRUE	TRUE	TRUE	TRUE	TRUE	TRUE	4	153085019	153344649	Oligodendrocytes	Intron (ENST00000515232.1/ENST00000515232.1, intron 4 of 4)	-66696	6	1	256076	0.3627	0.3-0.4	71.122	45.0289	FALSE	FALSE	TRUE	FALSE	FALSE	FALSE	FALSE	FALSE	FALSE	FALSE	FALSE	FALSE
chr4	153087318	153088416	MND1-256077	MND1	0.5665	0.5035	common	Oligodendrocytes,Inhibitory,OPCs,Astrocytes,Excitatory,Microglia	TRUE	TRUE	TRUE	TRUE	TRUE	TRUE	4	153087867	153344649	Oligodendrocytes	Intron (ENST00000515232.1/ENST00000515232.1, intron 4 of 4)	-63747	6	1	256077	0.535	0.4-0.6	299	247.4335	FALSE	FALSE	TRUE	FALSE	FALSE	FALSE	FALSE	FALSE	FALSE	FALSE	FALSE	FALSE
chr4	153089685	153090148	MND1-256078	MND1	0.3914	0.3615	common	Inhibitory,Excitatory,Oligodendrocytes,OPCs	FALSE	FALSE	TRUE	TRUE	TRUE	TRUE	4	153089917	153344649	Neuron&Oligodendrocytes	Intron (ENST00000515232.1/ENST00000515232.1, intron 4 of 4)	-62015	4	2	256078	0.37645	0.3-0.4	129.9194	72.2561	FALSE	FALSE	TRUE	FALSE	FALSE	FALSE	FALSE	FALSE	FALSE	FALSE	FALSE	FALSE
chr4	153127233	153128241	MND1-256085	MND1	0.4305	0.3327	common	Inhibitory,Excitatory,Oligodendrocytes,OPCs,Astrocytes,Microglia,Pericytes	TRUE	TRUE	TRUE	TRUE	TRUE	TRUE	4	153127737	153344649	GLU&Neuron&Oligodendrocytes	Distal Intergenic	-23922	7	3	256085	0.3816	0.3-0.4	103.3508	61.6533	TRUE	TRUE	FALSE	FALSE	FALSE	FALSE	FALSE	FALSE	FALSE	FALSE	FALSE	FALSE
chr4	153131224	153131890	MND1-256086	MND1	0.512	0.4393	common	Oligodendrocytes,OPCs,Inhibitory,Microglia,Astrocytes	TRUE	TRUE	TRUE	FALSE	TRUE	TRUE	4	153131557	153344649	Oligodendrocytes	Distal Intergenic	-20273	5	1	256086	0.47565	0.4-0.5	208.6758	116.6873	FALSE	FALSE	FALSE	FALSE	FALSE	FALSE	FALSE	TRUE	FALSE	FALSE	FALSE	FALSE
chr4	153137883	153138578	MND1-256088	MND1	0.3987	0.3998	common	Oligodendrocytes	FALSE	FALSE	FALSE	FALSE	TRUE	FALSE	4	153138231	153344649	Oligodendrocytes	Distal Intergenic	-13585	1	1	256088	0.39925	0.3-0.4	116.7356	85.9087	FALSE	FALSE	FALSE	FALSE	FALSE	FALSE	FALSE	FALSE	FALSE	FALSE	FALSE	FALSE
chr4	153138758	153139335	MND1-256089	MND1	0.5439	0.5062	common	Oligodendrocytes,Inhibitory,Microglia,Astrocytes	TRUE	TRUE	TRUE	FALSE	TRUE	FALSE	4	153139047	153344649	Oligodendrocytes	Distal Intergenic	-12828	4	1	256089	0.52505	0.4-0.6	299	220.6388	FALSE	FALSE	TRUE	FALSE	FALSE	FALSE	FALSE	FALSE	FALSE	FALSE	FALSE	FALSE
chr4	153139601	153139929	MND1-256090	MND1	0.3351	0.3015	common	Oligodendrocytes	FALSE	FALSE	FALSE	FALSE	TRUE	FALSE	4	153139765	153344649	Oligodendrocytes	Distal Intergenic	-12234	1	1	256090	0.3183	0.3-0.4	72.7082	52.7381	FALSE	FALSE	TRUE	FALSE	FALSE	FALSE	FALSE	FALSE	FALSE	FALSE	FALSE	FALSE
chr4	153142983	153144218	MND1-256091	MND1	0.2628	0.2396	common	OPCs,Inhibitory,Astrocytes,Microglia,Oligodendrocytes,Excitatory	TRUE	TRUE	TRUE	TRUE	TRUE	TRUE	4	153143601	153344649	Astrocytes&Neuron&Oligodendrocytes	Distal Intergenic	-7945	6	3	256091	0.2512	0.2-0.3	22.752	22.309	FALSE	FALSE	TRUE	FALSE	FALSE	FALSE	FALSE	FALSE	FALSE	FALSE	FALSE	FALSE
chr4	153156370	153156650	MND1-256094	MND1	0.3668	0.3797	common	Oligodendrocytes	FALSE	FALSE	FALSE	FALSE	TRUE	FALSE	4	153156510	153344649	Oligodendrocytes	Intron (ENST00000676423.1/23321, intron 1 of 11)	3253	1	1	256094	0.37325	0.3-0.4	72.4969	69.5043	FALSE	FALSE	TRUE	FALSE	FALSE	FALSE	FALSE	FALSE	FALSE	FALSE	FALSE	FALSE
chr4	153159934	153162099	MND1-256095	MND1	0.3371	0.3273	common	Excitatory,OPCs,Oligodendrocytes,Astrocytes,Inhibitory	TRUE	FALSE	TRUE	TRUE	TRUE	TRUE	4	153161017	153344649	Neuron&Oligodendrocytes	Intron (ENST00000676423.1/23321, intron 1 of 11)	6817	5	2	256095	0.3322	0.3-0.4	44.8398	32.0196	FALSE	FALSE	TRUE	FALSE	FALSE	FALSE	FALSE	FALSE	FALSE	FALSE	FALSE	FALSE
chr4	153166536	153167442	MND1-256096	MND1	0.5466	0.5116	common	Oligodendrocytes,Astrocytes,OPCs	TRUE	FALSE	FALSE	FALSE	TRUE	TRUE	4	153166989	153344649	Oligodendrocytes	Intron (ENST00000676423.1/23321, intron 1 of 11)	13419	3	1	256096	0.5291	0.4-0.6	299	213.1791	FALSE	FALSE	TRUE	FALSE	FALSE	FALSE	FALSE	FALSE	FALSE	FALSE	FALSE	FALSE
chr4	153169634	153170914	MND1-256097	MND1	0.5616	0.4978	common	Excitatory,OPCs,Oligodendrocytes,Inhibitory,Microglia,Astrocytes	TRUE	TRUE	TRUE	TRUE	TRUE	TRUE	4	153170274	153344649	Astrocytes&GLU&Neuron&Oligodendrocytes	Intron (ENST00000676423.1/23321, intron 1 of 11)	16517	6	4	256097	0.5297	0.4-0.6	299	231.968	FALSE	FALSE	TRUE	FALSE	FALSE	FALSE	FALSE	FALSE	FALSE	FALSE	FALSE	FALSE
chr4	153172632	153172931	MND1-256098	MND1	0.3073	0.2613	common	Oligodendrocytes	FALSE	FALSE	FALSE	FALSE	TRUE	FALSE	4	153172782	153344649	Oligodendrocytes	Intron (ENST00000676423.1/23321, intron 1 of 11)	19515	1	1	256098	0.2843	0.2-0.3	63.6674	28.2939	FALSE	FALSE	TRUE	FALSE	FALSE	FALSE	FALSE	FALSE	FALSE	FALSE	FALSE	FALSE
chr4	153185234	153185695	MND1-256102	MND1	0.2501	0.2674	common	Inhibitory	FALSE	FALSE	TRUE	FALSE	FALSE	FALSE	4	153185465	153344649	NA	Intron (ENST00000676423.1/23321, intron 1 of 11)	-18747	1	NA	256102	0.25875	0.2-0.3	25.0867	25.35	FALSE	FALSE	TRUE	FALSE	FALSE	FALSE	FALSE	FALSE	FALSE	FALSE	FALSE	FALSE
chr4	153189011	153189740	MND1-256104	MND1	0.2267	0.2065	common	Oligodendrocytes,Inhibitory,Astrocytes	TRUE	FALSE	TRUE	FALSE	TRUE	FALSE	4	153189376	153344649	Oligodendrocytes	Intron (ENST00000676423.1/23321, intron 1 of 11)	-14702	3	1	256104	0.2166	0.2-0.3	19.2844	15.7488	FALSE	FALSE	TRUE	FALSE	FALSE	FALSE	FALSE	FALSE	FALSE	FALSE	FALSE	FALSE
chr4	153203228	153203606	MND1-256109	MND1	0.212	0.298	common	Oligodendrocytes	FALSE	FALSE	FALSE	FALSE	TRUE	FALSE	4	153203417	153344649	Oligodendrocytes	Promoter	-836	1	1	256109	0.255	0.2-0.3	28.846	32.188	TRUE	TRUE	TRUE	FALSE	FALSE	FALSE	FALSE	FALSE	FALSE	FALSE	FALSE	FALSE
chr4	153204022	153205410	MND1-256110	MND1	0.5518	0.5134	common	Oligodendrocytes,OPCs,Astrocytes,Microglia,Excitatory,Inhibitory,Pericytes	TRUE	TRUE	TRUE	TRUE	TRUE	TRUE	4	153204716	153344649	NA	Promoter	0	7	NA	256110	0.5326	0.4-0.6	299	243.2921	FALSE	FALSE	TRUE	FALSE	FALSE	FALSE	TRUE	FALSE	FALSE	FALSE	FALSE	FALSE
chr4	153206526	153206820	MND1-256111	MND1	0.2253	0.269	common	Oligodendrocytes	FALSE	FALSE	FALSE	FALSE	TRUE	FALSE	4	153206673	153344649	NA	Intron (ENST00000676423.1/23321, intron 1 of 11)	1379	1	NA	256111	0.24715	0.2-0.3	27.488	40.8519	FALSE	FALSE	TRUE	FALSE	FALSE	FALSE	FALSE	FALSE	FALSE	FALSE	FALSE	FALSE
chr4	153207405	153207835	MND1-256112	MND1	0.3779	0.3028	common	Microglia,Oligodendrocytes,Astrocytes	TRUE	TRUE	FALSE	FALSE	TRUE	FALSE	4	153207620	153344649	NA	Intron (ENST00000676423.1/23321, intron 1 of 11)	2258	3	NA	256112	0.34035	0.3-0.4	98.2206	40.5622	FALSE	FALSE	TRUE	FALSE	FALSE	FALSE	FALSE	FALSE	TRUE	FALSE	FALSE	FALSE
chr4	153221953	153223719	MND1-256115	MND1	NA	-0.2627	Ctrl	Excitatory,Oligodendrocytes,OPCs,Inhibitory,Astrocytes,Microglia,Pericytes	TRUE	TRUE	TRUE	TRUE	TRUE	TRUE	4	153222836	153344649	Astrocytes&GABA&GLU&Microglia&Neuron&Oligodendrocytes	Promoter	0	7	6	256115	-0.2627	0.2-0.3	NA	23.4774	TRUE	TRUE	TRUE	FALSE	FALSE	FALSE	FALSE	FALSE	FALSE	FALSE	FALSE	FALSE
chr4	153228086	153229056	MND1-256118	MND1	0.2225	NA	AD	Oligodendrocytes	FALSE	FALSE	FALSE	FALSE	TRUE	FALSE	4	153228571	153344649	Oligodendrocytes	Intron (ENST00000676423.1/23321, intron 1 of 11)	5607	1	1	256118	0.2225	0.2-0.3	14.4071	NA	TRUE	TRUE	TRUE	FALSE	FALSE	FALSE	FALSE	FALSE	FALSE	FALSE	FALSE	FALSE
chr4	153233541	153235037	MND1-256121	MND1	-0.2069	-0.2373	common	Excitatory,Inhibitory	FALSE	FALSE	TRUE	TRUE	FALSE	FALSE	4	153234289	153344649	Neuron	Intron (ENST00000676423.1/23321, intron 1 of 11)	11062	2	1	256121	-0.2221	0.2-0.3	12.3097	18.032	TRUE	TRUE	TRUE	FALSE	FALSE	FALSE	FALSE	FALSE	FALSE	FALSE	FALSE	FALSE
chr4	153256786	153258302	MND1-256124	MND1	-0.2374	-0.3135	common	Excitatory,Inhibitory,OPCs,Astrocytes,Oligodendrocytes,Microglia,Pericytes	TRUE	TRUE	TRUE	TRUE	TRUE	TRUE	4	153257544	153344649	Astrocytes&GABA&GLU&Neuron&Oligodendrocytes	Promoter	0	7	5	256124	-0.27545	0.2-0.3	16.462	36.6498	TRUE	TRUE	TRUE	FALSE	FALSE	FALSE	FALSE	FALSE	FALSE	FALSE	FALSE	FALSE
chr4	153382995	153383774	MND1-256155	MND1	NA	-0.2014	Ctrl	Excitatory	FALSE	FALSE	FALSE	TRUE	FALSE	FALSE	4	153344649	153383385	NA	Intron (ENST00000675518.1/23321, intron 12 of 15)	32932	1	NA	256155	-0.2014	0.2-0.3	NA	12.4869	FALSE	FALSE	FALSE	FALSE	FALSE	FALSE	FALSE	FALSE	FALSE	FALSE	FALSE	FALSE
chr4	153428520	153429857	MND1-256161	MND1	-0.2406	-0.2388	common	Excitatory,Inhibitory	FALSE	FALSE	TRUE	TRUE	FALSE	FALSE	4	153344649	153429189	GABA&Neuron	Distal Intergenic	-36489	2	2	256161	-0.2397	0.2-0.3	16.6204	24.8095	FALSE	FALSE	FALSE	FALSE	FALSE	FALSE	FALSE	FALSE	FALSE	FALSE	FALSE	TRUE
chr4	153465096	153467662	MND1-256168	MND1	0.327	0.341	common	Excitatory,Oligodendrocytes,Inhibitory,Astrocytes,OPCs,Microglia,Pericytes,Endothelial	TRUE	TRUE	TRUE	TRUE	TRUE	TRUE	4	153344649	153466379	GABA	Promoter	0	8	1	256168	0.334	0.3-0.4	39.3243	46.7393	FALSE	FALSE	FALSE	FALSE	FALSE	FALSE	FALSE	FALSE	FALSE	FALSE	FALSE	FALSE
chr4	153476822	153477395	MND1-256170	MND1	NA	-0.2015	Ctrl	Excitatory,Inhibitory	FALSE	FALSE	TRUE	TRUE	FALSE	FALSE	4	153344649	153477109	NA	Intron (ENST00000409663.7/23240, intron 3 of 34)	10463	2	NA	256170	-0.2015	0.2-0.3	NA	12.7196	FALSE	FALSE	FALSE	FALSE	FALSE	FALSE	FALSE	FALSE	FALSE	FALSE	FALSE	FALSE
chr4	153487261	153489379	MND1-256173	MND1	NA	0.2978	Ctrl	Astrocytes,OPCs,Oligodendrocytes,Inhibitory,Excitatory,Microglia	TRUE	TRUE	TRUE	TRUE	TRUE	TRUE	4	153344649	153488320	Astrocytes&GABA&Microglia&Oligodendrocytes	Intron (ENST00000409663.7/23240, intron 3 of 34)	20902	6	4	256173	0.2978	0.2-0.3	NA	34.3461	FALSE	FALSE	TRUE	FALSE	FALSE	FALSE	FALSE	FALSE	FALSE	FALSE	FALSE	TRUE
chr4	153497135	153499343	MND1-256176	MND1	-0.3562	-0.3548	common	Excitatory,Astrocytes,Inhibitory,Oligodendrocytes	TRUE	FALSE	TRUE	TRUE	TRUE	FALSE	4	153344649	153498239	GABA&GLU&Neuron	Intron (ENST00000409663.7/23240, intron 3 of 34)	30776	4	3	256176	-0.3555	0.3-0.4	57.203	78.5782	TRUE	TRUE	TRUE	FALSE	FALSE	FALSE	FALSE	FALSE	FALSE	FALSE	FALSE	TRUE
chr4	153538074	153539749	MND1-256189	MND1	0.3108	0.3779	common	OPCs,Oligodendrocytes,Excitatory,Inhibitory,Astrocytes,Microglia	TRUE	TRUE	TRUE	TRUE	TRUE	TRUE	4	153344649	153538912	Neuron&Oligodendrocytes	Intron (ENST00000409663.7/23240, intron 3 of 34)	-14432	6	2	256189	0.34435	0.3-0.4	77.3232	64.0001	TRUE	TRUE	TRUE	FALSE	FALSE	FALSE	FALSE	FALSE	FALSE	FALSE	FALSE	FALSE
chr4	153563765	153565346	MND1-256195	MND1	0.4475	0.4789	common	Oligodendrocytes,Astrocytes,Inhibitory,OPCs,Microglia,Excitatory	TRUE	TRUE	TRUE	TRUE	TRUE	TRUE	4	153344649	153564556	Oligodendrocytes	Intron (ENST00000409663.7/23240, intron 7 of 34)	7870	6	1	256195	0.4632	0.4-0.5	144.4035	164.0484	TRUE	TRUE	TRUE	FALSE	FALSE	FALSE	FALSE	FALSE	TRUE	FALSE	FALSE	TRUE
chr4	153758782	153760645	MND1-256240	MND1	-0.4037	-0.4039	common	Inhibitory,Excitatory,OPCs,Oligodendrocytes,Astrocytes,Microglia	TRUE	TRUE	TRUE	TRUE	TRUE	TRUE	4	153344649	153759714	GABA&GLU	Promoter	0	6	2	256240	-0.4038	0.4-0.5	62.5055	81.6079	FALSE	FALSE	FALSE	FALSE	FALSE	FALSE	FALSE	FALSE	FALSE	FALSE	FALSE	FALSE
chr4	153788539	153789105	MND1-256245	MND1	-0.232	-0.2292	common	Excitatory,Inhibitory,Microglia,OPCs	FALSE	TRUE	TRUE	TRUE	FALSE	TRUE	4	153344649	153788822	NA	Promoter	0	4	NA	256245	-0.2306	0.2-0.3	16.5166	19.9664	FALSE	FALSE	FALSE	FALSE	FALSE	FALSE	FALSE	TRUE	FALSE	FALSE	FALSE	FALSE
chr4	153790776	153791571	MND1-256246	MND1	-0.2375	-0.2354	common	OPCs,Excitatory,Inhibitory,Astrocytes,Oligodendrocytes	TRUE	FALSE	TRUE	TRUE	TRUE	TRUE	4	153344649	153791174	Neuron	Distal Intergenic	-1694	5	1	256246	-0.23645	0.2-0.3	22.0806	25.1184	FALSE	FALSE	FALSE	FALSE	FALSE	FALSE	FALSE	FALSE	FALSE	FALSE	FALSE	FALSE
chr4	153792081	153792745	MND1-256247	MND1	-0.2203	-0.2058	common	Excitatory,Oligodendrocytes,Astrocytes,Inhibitory,Microglia	TRUE	TRUE	TRUE	TRUE	TRUE	FALSE	4	153344649	153792413	GLU&Neuron	Distal Intergenic	-2999	5	2	256247	-0.21305	0.2-0.3	18.435	18.1409	FALSE	FALSE	FALSE	FALSE	FALSE	FALSE	FALSE	FALSE	FALSE	FALSE	FALSE	FALSE
chr1	158800896	158802153	MNDA-5708	MNDA	0.5474	0.4978	common	Microglia	FALSE	TRUE	FALSE	FALSE	FALSE	FALSE	1	158801525	158831351	Microglia	Distal Intergenic	-19693	1	1	5708	0.5226	0.4-0.6	201.8038	135.5039	FALSE	FALSE	FALSE	FALSE	FALSE	FALSE	FALSE	FALSE	FALSE	FALSE	FALSE	FALSE
chr1	158809067	158809610	MNDA-5710	MNDA	0.3921	0.3646	common	Microglia	FALSE	TRUE	FALSE	FALSE	FALSE	FALSE	1	158809339	158831351	Microglia	Exon (ENST00000417823.1/ENST00000417823.1, exon 1 of 1)	-21741	1	1	5710	0.37835	0.3-0.4	150.6436	97.7258	FALSE	FALSE	FALSE	FALSE	FALSE	FALSE	FALSE	FALSE	FALSE	FALSE	FALSE	FALSE
chr1	158809862	158810616	MNDA-5711	MNDA	0.5584	0.5733	common	Microglia	FALSE	TRUE	FALSE	FALSE	FALSE	FALSE	1	158810239	158831351	Microglia	Distal Intergenic	-20735	1	1	5711	0.56585	0.4-0.6	179.2945	299	FALSE	FALSE	FALSE	FALSE	FALSE	FALSE	FALSE	FALSE	FALSE	FALSE	FALSE	FALSE
chr1	158830875	158831524	MNDA-5715	MNDA	0.5269	0.5105	common	Microglia	FALSE	TRUE	FALSE	FALSE	FALSE	FALSE	1	158831200	158831351	Microglia	Promoter	0	1	1	5715	0.5187	0.4-0.6	172.8587	156.2753	FALSE	FALSE	FALSE	FALSE	FALSE	FALSE	FALSE	FALSE	FALSE	FALSE	FALSE	FALSE
chr1	159005205	159006125	MNDA-5728	MNDA	NA	0.2017	Ctrl	Excitatory,Microglia	FALSE	TRUE	FALSE	TRUE	FALSE	FALSE	1	158831351	159005665	Microglia&Neuron	Promoter	0	2	2	5728	0.2017	0.2-0.3	NA	17.1222	FALSE	FALSE	FALSE	FALSE	FALSE	FALSE	FALSE	FALSE	FALSE	FALSE	FALSE	FALSE
chr1	159008510	159009188	MNDA-5729	MNDA	NA	0.2101	Ctrl	Oligodendrocytes,Microglia,Inhibitory	FALSE	TRUE	TRUE	FALSE	TRUE	FALSE	1	158831351	159008849	Microglia	Promoter	0	3	1	5729	0.2101	0.2-0.3	NA	25.8697	FALSE	FALSE	FALSE	FALSE	FALSE	FALSE	FALSE	FALSE	FALSE	FALSE	FALSE	FALSE
chr1	159009387	159010415	MNDA-5730	MNDA	0.2682	0.3488	common	Oligodendrocytes,Pericytes,OPCs,Astrocytes,Microglia,Excitatory	TRUE	TRUE	FALSE	TRUE	TRUE	TRUE	1	158831351	159009901	NA	Promoter	0	6	NA	5730	0.3085	0.3-0.4	39.0604	79.8694	FALSE	FALSE	FALSE	FALSE	FALSE	FALSE	FALSE	FALSE	FALSE	FALSE	FALSE	FALSE
chr1	159012577	159012808	MNDA-5731	MNDA	0.4006	0.3719	common	Microglia	FALSE	TRUE	FALSE	FALSE	FALSE	FALSE	1	158831351	159012693	NA	Intron (ENST00000566111.5/3428, intron 2 of 2)	-1873	1	NA	5731	0.38625	0.3-0.4	67.26	52.8463	FALSE	FALSE	FALSE	FALSE	FALSE	FALSE	FALSE	FALSE	FALSE	FALSE	FALSE	FALSE
chr1	159014087	159014409	MNDA-5732	MNDA	0.3454	0.3999	common	Microglia	FALSE	TRUE	FALSE	FALSE	FALSE	FALSE	1	158831351	159014248	NA	Promoter	-272	1	NA	5732	0.37265	0.3-0.4	49.0009	92.5594	FALSE	FALSE	FALSE	FALSE	FALSE	FALSE	FALSE	FALSE	FALSE	FALSE	FALSE	FALSE
chr1	159015454	159015981	MNDA-5733	MNDA	0.594	0.5452	common	Microglia	FALSE	TRUE	FALSE	FALSE	FALSE	FALSE	1	158831351	159015718	Microglia	Promoter	0	1	1	5733	0.5696	0.4-0.6	182.0265	218.186	FALSE	FALSE	FALSE	FALSE	FALSE	FALSE	FALSE	FALSE	FALSE	FALSE	FALSE	FALSE
chr1	159067744	159068653	MNDA-5738	MNDA	0.6587	0.5941	common	Microglia,Astrocytes	TRUE	TRUE	FALSE	FALSE	FALSE	FALSE	1	158831351	159068199	Microglia	Exon (ENST00000368130.9/9447, exon 3 of 6)	4612	2	1	5738	0.6264	>0.6	299	299	FALSE	FALSE	FALSE	FALSE	FALSE	FALSE	FALSE	FALSE	FALSE	FALSE	FALSE	FALSE
chr1	159076507	159077026	MNDA-5740	MNDA	0.283	NA	AD	Microglia	FALSE	TRUE	FALSE	FALSE	FALSE	FALSE	1	158831351	159076767	Microglia	Promoter	0	1	1	5740	0.283	0.2-0.3	27.531	NA	FALSE	FALSE	FALSE	FALSE	FALSE	FALSE	FALSE	FALSE	FALSE	FALSE	FALSE	FALSE
chr1	159084000	159084501	MNDA-5742	MNDA	0.4681	0.3267	common	Microglia	FALSE	TRUE	FALSE	FALSE	FALSE	FALSE	1	158831351	159084251	Microglia	Intron (ENST00000368129.3/9447, intron 1 of 2)	-7235	1	1	5742	0.3974	0.3-0.4	83.9731	79.056	FALSE	FALSE	FALSE	FALSE	FALSE	FALSE	FALSE	FALSE	FALSE	FALSE	FALSE	FALSE
chr1	159084732	159085259	MNDA-5743	MNDA	0.4472	0.267	common	Microglia	FALSE	TRUE	FALSE	FALSE	FALSE	FALSE	1	158831351	159084996	Microglia	Intron (ENST00000368129.3/9447, intron 1 of 2)	-7967	1	1	5743	0.3571	0.3-0.4	101.8218	17.3145	FALSE	FALSE	FALSE	FALSE	FALSE	FALSE	FALSE	FALSE	FALSE	FALSE	FALSE	FALSE
chr15	56439556	56440480	MNS1-120176	MNS1	NA	0.2123	Ctrl	Excitatory,Inhibitory	FALSE	FALSE	TRUE	TRUE	FALSE	FALSE	15	56440018	56465137	NA	Intron (ENST00000352903.6/374618, intron 12 of 12)	-5350	2	NA	120176	0.2123	0.2-0.3	NA	16.1843	FALSE	FALSE	FALSE	FALSE	FALSE	FALSE	FALSE	FALSE	FALSE	FALSE	FALSE	FALSE
chr15	56520300	56522445	MNS1-120184	MNS1	NA	0.2699	Ctrl	Excitatory	FALSE	FALSE	FALSE	TRUE	FALSE	FALSE	15	56465137	56521373	GLU&Neuron	Distal Intergenic	28201	1	2	120184	0.2699	0.2-0.3	NA	26.8691	FALSE	FALSE	FALSE	FALSE	FALSE	FALSE	FALSE	FALSE	FALSE	FALSE	FALSE	FALSE
chr15	56531979	56534634	MNS1-120185	MNS1	0.211	0.2226	common	Excitatory,Inhibitory	FALSE	FALSE	TRUE	TRUE	FALSE	FALSE	15	56465137	56533307	GABA&GLU&Neuron	Distal Intergenic	16012	2	3	120185	0.2168	0.2-0.3	20.0566	28.3309	FALSE	FALSE	FALSE	FALSE	FALSE	FALSE	FALSE	FALSE	TRUE	FALSE	FALSE	FALSE
chr15	56828804	56829548	MNS1-120225	MNS1	0.2052	NA	AD	Inhibitory	FALSE	FALSE	TRUE	FALSE	FALSE	FALSE	15	56465137	56829176	Neuron	Intron (ENST00000559000.6/54816, intron 4 of 23)	-57559	1	1	120225	0.2052	0.2-0.3	14.1033	NA	FALSE	FALSE	FALSE	FALSE	FALSE	FALSE	FALSE	FALSE	FALSE	FALSE	FALSE	FALSE
chr15	56917420	56920054	MNS1-120236	MNS1	-0.2416	-0.2162	common	Excitatory,Inhibitory,Oligodendrocytes,Astrocytes,OPCs,Microglia,Pericytes,Endothelial	TRUE	TRUE	TRUE	TRUE	TRUE	TRUE	15	56465137	56918737	GABA&GLU	Promoter	0	8	2	120236	-0.2289	0.2-0.3	27.8646	22.9168	FALSE	FALSE	FALSE	FALSE	FALSE	FALSE	FALSE	FALSE	FALSE	FALSE	FALSE	FALSE
chr15	56941041	56942712	MNS1-120240	MNS1	-0.2133	NA	AD	Oligodendrocytes,Microglia,OPCs,Inhibitory,Astrocytes	TRUE	TRUE	TRUE	FALSE	TRUE	TRUE	15	56465137	56941877	Oligodendrocytes	Intron (ENST00000438423.6/6938, intron 3 of 20)	21525	5	1	120240	-0.2133	0.2-0.3	28.3008	NA	FALSE	FALSE	FALSE	FALSE	FALSE	FALSE	FALSE	TRUE	FALSE	FALSE	FALSE	FALSE
chr17	2396704	2397135	MNT-141121	MNT	0.2158	NA	AD	Pericytes,Astrocytes,Microglia	TRUE	TRUE	FALSE	FALSE	FALSE	FALSE	17	2396920	2401060	Astrocytes&Microglia	Promoter	0	3	2	141121	0.2158	0.2-0.3	15.0997	NA	TRUE	TRUE	FALSE	FALSE	FALSE	FALSE	FALSE	FALSE	FALSE	FALSE	FALSE	FALSE
chr14	92906219	92908176	MOAP1-114007	MOAP1	0.2044	NA	AD	Excitatory	FALSE	FALSE	FALSE	TRUE	FALSE	FALSE	14	92907198	93184897	GLU&Neuron	Promoter	0	1	2	114007	0.2044	0.2-0.3	16.7236	NA	FALSE	FALSE	FALSE	FALSE	FALSE	FALSE	FALSE	FALSE	FALSE	FALSE	FALSE	FALSE
chr14	92932344	92932840	MOAP1-114013	MOAP1	NA	0.2022	Ctrl	OPCs,Excitatory,Inhibitory	FALSE	FALSE	TRUE	TRUE	FALSE	TRUE	14	92932592	93184897	GLU&Neuron	Exon (ENST00000216492.10/1113, exon 7 of 8)	668	3	2	114013	0.2022	0.2-0.3	NA	21.7245	TRUE	TRUE	FALSE	FALSE	FALSE	FALSE	FALSE	FALSE	FALSE	FALSE	FALSE	FALSE
chr14	92969266	92970245	MOAP1-114026	MOAP1	NA	0.2195	Ctrl	Excitatory,Inhibitory,Microglia	FALSE	TRUE	TRUE	TRUE	FALSE	FALSE	14	92969756	93184897	GABA&GLU&Neuron	Intron (ENST00000354313.7/3705, intron 5 of 10)	28694	3	3	114026	0.2195	0.2-0.3	NA	24.369	TRUE	TRUE	TRUE	FALSE	FALSE	FALSE	FALSE	FALSE	FALSE	FALSE	FALSE	FALSE
chr14	93068208	93069247	MOAP1-114064	MOAP1	0.2113	NA	AD	Excitatory,Astrocytes,Oligodendrocytes	TRUE	FALSE	FALSE	TRUE	TRUE	FALSE	14	93068728	93184897	Neuron	Exon (ENST00000553639.1/319085, exon 1 of 1)	757	3	1	114064	0.2113	0.2-0.3	16.4147	NA	FALSE	FALSE	FALSE	FALSE	FALSE	FALSE	FALSE	FALSE	FALSE	FALSE	FALSE	FALSE
chr2	73716197	73717249	MOB1A-199723	MOB1A	0.3558	0.2815	common	Astrocytes,Microglia,Excitatory	TRUE	TRUE	FALSE	TRUE	FALSE	FALSE	2	73716723	74178879	Astrocytes&Microglia	Distal Intergenic	13900	3	2	199723	0.31865	0.3-0.4	46.3511	26.943	FALSE	FALSE	FALSE	FALSE	FALSE	FALSE	FALSE	FALSE	FALSE	FALSE	FALSE	FALSE
chr2	73877056	73877824	MOB1A-199752	MOB1A	0.3634	NA	AD	Microglia	FALSE	TRUE	FALSE	FALSE	FALSE	FALSE	2	73877440	74178879	Microglia	Exon (ENST00000604756.1/ENST00000604756.1, exon 1 of 2)	7268	1	1	199752	0.3634	0.3-0.4	47.4889	NA	FALSE	FALSE	FALSE	FALSE	FALSE	FALSE	FALSE	FALSE	FALSE	FALSE	FALSE	FALSE
chr2	73948489	73949017	MOB1A-199769	MOB1A	0.4343	0.2359	common	Microglia,Astrocytes	TRUE	TRUE	FALSE	FALSE	FALSE	FALSE	2	73948753	74178879	Astrocytes&Microglia	Intron (ENST00000629438.2/1716, intron 2 of 5)	21582	2	2	199769	0.3351	0.3-0.4	55.3551	27.3007	TRUE	TRUE	FALSE	FALSE	FALSE	FALSE	FALSE	FALSE	FALSE	FALSE	FALSE	FALSE
chr2	73952283	73953098	MOB1A-199771	MOB1A	0.2933	0.2409	common	Microglia,Astrocytes,Inhibitory,OPCs,Excitatory	TRUE	TRUE	TRUE	TRUE	FALSE	TRUE	2	73952691	74178879	Astrocytes&Microglia&Neuron	Intron (ENST00000629438.2/1716, intron 3 of 5)	25376	5	3	199771	0.2671	0.2-0.3	25.2885	32.6689	TRUE	TRUE	FALSE	FALSE	FALSE	FALSE	FALSE	FALSE	FALSE	FALSE	FALSE	FALSE
chr2	73970511	73971840	MOB1A-199772	MOB1A	0.287	NA	AD	Microglia,Inhibitory,Astrocytes,OPCs,Oligodendrocytes,Excitatory,Pericytes	TRUE	TRUE	TRUE	TRUE	TRUE	TRUE	2	73971176	74178879	Astrocytes&Microglia	Intron (ENST00000667561.1/100874048, intron 1 of 1)	9521	7	2	199772	0.287	0.2-0.3	27.8263	NA	FALSE	FALSE	FALSE	FALSE	FALSE	FALSE	FALSE	FALSE	FALSE	FALSE	FALSE	FALSE
chr2	73981306	73981513	MOB1A-199773	MOB1A	0.2053	NA	AD	Microglia	FALSE	TRUE	FALSE	FALSE	FALSE	FALSE	2	73981410	74178879	NA	Promoter	0	1	NA	199773	0.2053	0.2-0.3	16.605	NA	FALSE	FALSE	FALSE	FALSE	FALSE	FALSE	FALSE	FALSE	FALSE	FALSE	FALSE	FALSE
chr2	73984083	73985991	MOB1A-199776	MOB1A	0.3586	0.2472	common	Oligodendrocytes,Inhibitory,Microglia,OPCs,Astrocytes,Excitatory,Pericytes,Endothelial	TRUE	TRUE	TRUE	TRUE	TRUE	TRUE	2	73985037	74178879	NA	Promoter	0	8	NA	199776	0.3029	0.3-0.4	70.0243	27.872	FALSE	FALSE	TRUE	FALSE	FALSE	FALSE	FALSE	FALSE	FALSE	FALSE	FALSE	FALSE
chr2	74007933	74008464	MOB1A-199785	MOB1A	0.2196	0.2412	common	Microglia	FALSE	TRUE	FALSE	FALSE	FALSE	FALSE	2	74008199	74178879	Microglia	Intron (ENST00000409262.8/200424, intron 3 of 11)	5221	1	1	199785	0.2304	0.2-0.3	18.3402	25.1474	FALSE	FALSE	TRUE	FALSE	FALSE	FALSE	FALSE	FALSE	FALSE	FALSE	FALSE	FALSE
chr2	74026601	74027272	MOB1A-199789	MOB1A	0.4834	0.2792	common	Microglia	FALSE	TRUE	FALSE	FALSE	FALSE	FALSE	2	74026937	74178879	Microglia	Intron (ENST00000409262.8/200424, intron 3 of 11)	-19888	1	1	199789	0.3813	0.3-0.4	73.9444	35.2214	FALSE	FALSE	FALSE	FALSE	FALSE	FALSE	FALSE	FALSE	FALSE	FALSE	FALSE	FALSE
chr2	74031249	74031500	MOB1A-199790	MOB1A	0.4056	NA	AD	Microglia	FALSE	TRUE	FALSE	FALSE	FALSE	FALSE	2	74031375	74178879	Microglia	Intron (ENST00000409262.8/200424, intron 3 of 11)	-15660	1	1	199790	0.4056	0.4-0.5	44.8538	NA	FALSE	FALSE	FALSE	FALSE	FALSE	FALSE	FALSE	FALSE	FALSE	FALSE	FALSE	FALSE
chr2	74031810	74033065	MOB1A-199791	MOB1A	0.2962	NA	AD	Excitatory,Inhibitory,Astrocytes,Oligodendrocytes,Microglia,OPCs,Pericytes	TRUE	TRUE	TRUE	TRUE	TRUE	TRUE	2	74032438	74178879	Astrocytes&Microglia&Oligodendrocytes	Intron (ENST00000409262.8/200424, intron 3 of 11)	-14095	7	3	199791	0.2962	0.2-0.3	28.8886	NA	FALSE	FALSE	TRUE	FALSE	FALSE	FALSE	FALSE	FALSE	FALSE	FALSE	FALSE	FALSE
chr2	74037367	74038154	MOB1A-199792	MOB1A	0.4483	0.3608	common	Microglia	FALSE	TRUE	FALSE	FALSE	FALSE	FALSE	2	74037761	74178879	Microglia	Intron (ENST00000409262.8/200424, intron 3 of 11)	-9006	1	1	199792	0.40455	0.4-0.5	149.1276	109.3151	FALSE	FALSE	TRUE	FALSE	FALSE	FALSE	FALSE	FALSE	FALSE	FALSE	FALSE	FALSE
chr2	74041020	74041534	MOB1A-199793	MOB1A	0.3883	0.3768	common	Microglia	FALSE	TRUE	FALSE	FALSE	FALSE	FALSE	2	74041277	74178879	Microglia	Intron (ENST00000409262.8/200424, intron 3 of 11)	-5626	1	1	199793	0.38255	0.3-0.4	75.6875	90.5693	FALSE	FALSE	TRUE	FALSE	FALSE	FALSE	FALSE	FALSE	FALSE	FALSE	FALSE	FALSE
chr2	74181672	74182091	MOB1A-199827	MOB1A	0.4766	0.4292	common	OPCs,Microglia	FALSE	TRUE	FALSE	FALSE	FALSE	TRUE	2	74178879	74181882	Microglia	Distal Intergenic	-2775	2	1	199827	0.4529	0.4-0.5	130.007	154.0323	TRUE	TRUE	TRUE	FALSE	FALSE	FALSE	FALSE	FALSE	FALSE	FALSE	FALSE	FALSE
chr2	74185108	74186312	MOB1A-199828	MOB1A	0.5721	0.4618	common	Microglia,Astrocytes	TRUE	TRUE	FALSE	FALSE	FALSE	FALSE	2	74178879	74185710	Microglia	Promoter	0	2	1	199828	0.51695	0.4-0.6	299	173.8905	TRUE	TRUE	TRUE	FALSE	FALSE	FALSE	FALSE	FALSE	FALSE	FALSE	FALSE	FALSE
chr2	74198026	74199672	MOB1A-199832	MOB1A	0.2612	NA	AD	Excitatory,Oligodendrocytes,Inhibitory,Microglia,OPCs,Astrocytes,Pericytes	TRUE	TRUE	TRUE	TRUE	TRUE	TRUE	2	74178879	74198849	GABA	Promoter	0	7	1	199832	0.2612	0.2-0.3	22.8705	NA	FALSE	FALSE	FALSE	FALSE	FALSE	FALSE	FALSE	FALSE	FALSE	FALSE	FALSE	FALSE
chr2	74384994	74386301	MOB1A-199864	MOB1A	-0.218	NA	AD	Oligodendrocytes,Inhibitory,Excitatory,Astrocytes,OPCs,Microglia	TRUE	TRUE	TRUE	TRUE	TRUE	TRUE	2	74178879	74385648	GABA&GLU	Promoter	0	6	2	199864	-0.218	0.2-0.3	12.6295	NA	TRUE	TRUE	TRUE	FALSE	FALSE	FALSE	FALSE	FALSE	FALSE	FALSE	FALSE	FALSE
chr2	74503007	74503401	MOB1A-199884	MOB1A	0.307	NA	AD	Microglia	FALSE	TRUE	FALSE	FALSE	FALSE	FALSE	2	74178879	74503204	NA	Promoter	0	1	NA	199884	0.307	0.3-0.4	43.7645	NA	TRUE	TRUE	TRUE	FALSE	FALSE	FALSE	FALSE	FALSE	FALSE	FALSE	FALSE	FALSE
chr2	74529037	74531087	MOB1A-199889	MOB1A	0.2232	NA	AD	Inhibitory,OPCs,Oligodendrocytes,Excitatory,Astrocytes,Microglia,Pericytes,Endothelial	TRUE	TRUE	TRUE	TRUE	TRUE	TRUE	2	74178879	74530062	GABA&GLU	Promoter	0	8	2	199889	0.2232	0.2-0.3	18.9262	NA	TRUE	TRUE	TRUE	FALSE	FALSE	FALSE	FALSE	FALSE	FALSE	FALSE	FALSE	FALSE
chr2	74548366	74549821	MOB1A-199891	MOB1A	0.2044	NA	AD	Excitatory,Astrocytes,Microglia,Inhibitory,OPCs,Oligodendrocytes,Pericytes,Endothelial	TRUE	TRUE	TRUE	TRUE	TRUE	TRUE	2	74178879	74549094	Microglia	Promoter	0	8	1	199891	0.2044	0.2-0.3	13.3622	NA	FALSE	FALSE	FALSE	FALSE	FALSE	FALSE	FALSE	FALSE	FALSE	FALSE	FALSE	FALSE
chr2	74553010	74556024	MOB1A-199892	MOB1A	0.4038	0.3163	common	Inhibitory,OPCs,Astrocytes,Oligodendrocytes,Microglia,Pericytes,Excitatory,Endothelial	TRUE	TRUE	TRUE	TRUE	TRUE	TRUE	2	74178879	74554517	Astrocytes&Microglia&Oligodendrocytes	Promoter	0	8	3	199892	0.36005	0.3-0.4	160.5297	90.2446	FALSE	FALSE	FALSE	FALSE	FALSE	FALSE	FALSE	TRUE	FALSE	FALSE	FALSE	FALSE
chr2	74571043	74571422	MOB1A-199894	MOB1A	0.4222	0.2679	common	Microglia	FALSE	TRUE	FALSE	FALSE	FALSE	FALSE	2	74178879	74571233	Microglia	Intron (ENST00000290536.9/130951, intron 7 of 10)	4067	1	1	199894	0.34505	0.3-0.4	86.5133	38.2606	FALSE	FALSE	FALSE	FALSE	FALSE	FALSE	FALSE	FALSE	FALSE	FALSE	FALSE	FALSE
chr2	74573863	74574138	MOB1A-199895	MOB1A	0.4039	0.3151	common	Microglia	FALSE	TRUE	FALSE	FALSE	FALSE	FALSE	2	74178879	74574001	Microglia	Intron (ENST00000290536.9/130951, intron 7 of 10)	1351	1	1	199895	0.3595	0.3-0.4	70.6576	77.2261	FALSE	FALSE	FALSE	FALSE	FALSE	FALSE	FALSE	FALSE	TRUE	FALSE	FALSE	FALSE
chr2	74576158	74577874	MOB1A-199896	MOB1A	0.4462	0.3583	common	Microglia,Excitatory	FALSE	TRUE	FALSE	TRUE	FALSE	FALSE	2	74178879	74577016	Microglia	Promoter	0	2	1	199896	0.40225	0.4-0.5	80.5521	88.5921	FALSE	FALSE	TRUE	FALSE	FALSE	FALSE	FALSE	FALSE	FALSE	FALSE	FALSE	FALSE
chr2	74585079	74585763	MOB1A-199898	MOB1A	0.3842	0.2377	common	Microglia,Astrocytes,Oligodendrocytes	TRUE	TRUE	FALSE	FALSE	TRUE	FALSE	2	74178879	74585421	Microglia	Intron (ENST00000290536.9/130951, intron 4 of 10)	-8141	3	1	199898	0.31095	0.3-0.4	45.331	29.5723	FALSE	FALSE	TRUE	FALSE	FALSE	FALSE	FALSE	FALSE	TRUE	FALSE	FALSE	FALSE
chr4	70667310	70668150	MOB1B-266607	MOB1B	NA	0.2286	Ctrl	Excitatory,Inhibitory	FALSE	FALSE	TRUE	TRUE	FALSE	FALSE	4	70667730	70902336	NA	Promoter	-336	2	NA	266607	0.2286	0.2-0.3	NA	23.3927	FALSE	FALSE	FALSE	FALSE	FALSE	FALSE	FALSE	FALSE	FALSE	FALSE	FALSE	FALSE
chr4	70703842	70706240	MOB1B-266610	MOB1B	0.2249	0.2228	common	Excitatory,Oligodendrocytes,Inhibitory,Astrocytes,OPCs,Microglia,Pericytes,Endothelial	TRUE	TRUE	TRUE	TRUE	TRUE	TRUE	4	70705041	70902336	GABA	Promoter	0	8	1	266610	0.22385	0.2-0.3	16.3004	19.5429	FALSE	FALSE	FALSE	FALSE	FALSE	FALSE	FALSE	FALSE	FALSE	FALSE	FALSE	FALSE
chr4	70713451	70714267	MOB1B-266613	MOB1B	0.3698	0.22	common	Microglia	FALSE	TRUE	FALSE	FALSE	FALSE	FALSE	4	70713859	70902336	Microglia	Intron (ENST00000503876.5/22902, intron 1 of 4)	-7697	1	1	266613	0.2949	0.2-0.3	51.0322	21.8902	FALSE	FALSE	FALSE	FALSE	FALSE	FALSE	FALSE	FALSE	FALSE	FALSE	FALSE	FALSE
chr4	70754498	70755039	MOB1B-266626	MOB1B	0.2004	0.2193	common	Microglia	FALSE	TRUE	FALSE	FALSE	FALSE	FALSE	4	70754769	70902336	Microglia	Intron (ENST00000503876.5/22902, intron 1 of 4)	20065	1	1	266626	0.20985	0.2-0.3	15.3717	16.2083	FALSE	FALSE	FALSE	FALSE	FALSE	FALSE	FALSE	FALSE	FALSE	FALSE	FALSE	FALSE
chr4	70830179	70831263	MOB1B-266639	MOB1B	NA	0.2069	Ctrl	Excitatory	FALSE	FALSE	FALSE	TRUE	FALSE	FALSE	4	70830721	70902336	Neuron	Intron (ENST00000254799.11/2926, intron 5 of 9)	1954	1	1	266639	0.2069	0.2-0.3	NA	13.5621	FALSE	FALSE	FALSE	FALSE	FALSE	FALSE	FALSE	FALSE	FALSE	FALSE	FALSE	FALSE
chr4	70846509	70847091	MOB1B-266641	MOB1B	0.3438	0.2518	common	Microglia	FALSE	TRUE	FALSE	FALSE	FALSE	FALSE	4	70846800	70902336	Microglia	Distal Intergenic	-6613	1	1	266641	0.2978	0.2-0.3	39.1636	26.5349	FALSE	FALSE	FALSE	FALSE	FALSE	FALSE	FALSE	FALSE	FALSE	FALSE	FALSE	FALSE
chr4	70892034	70892707	MOB1B-266648	MOB1B	0.2928	0.2505	common	Microglia,Oligodendrocytes,Astrocytes	TRUE	TRUE	FALSE	FALSE	TRUE	FALSE	4	70892371	70902336	Microglia	Distal Intergenic	-9619	3	1	266648	0.27165	0.2-0.3	28.1795	17.8187	FALSE	FALSE	FALSE	FALSE	FALSE	FALSE	FALSE	FALSE	FALSE	FALSE	FALSE	FALSE
chr4	70894767	70896785	MOB1B-266649	MOB1B	0.316	0.361	common	Astrocytes,Excitatory,Inhibitory,Microglia,Pericytes	TRUE	TRUE	TRUE	TRUE	FALSE	FALSE	4	70895776	70902336	Astrocytes&GABA&GLU&Neuron	Distal Intergenic	-5541	5	4	266649	0.3385	0.3-0.4	35.666	63.0619	FALSE	FALSE	FALSE	FALSE	FALSE	FALSE	FALSE	FALSE	FALSE	FALSE	FALSE	FALSE
chr4	70901244	70903499	MOB1B-266650	MOB1B	0.2991	0.3699	common	Excitatory,OPCs,Inhibitory,Oligodendrocytes,Astrocytes,Microglia,Pericytes,Endothelial	TRUE	TRUE	TRUE	TRUE	TRUE	TRUE	4	70902336	70902372	GABA&GLU	Promoter	0	8	2	266650	0.3345	0.3-0.4	30.4236	54.3647	FALSE	FALSE	FALSE	FALSE	FALSE	FALSE	FALSE	FALSE	FALSE	FALSE	FALSE	FALSE
chr4	70927380	70928181	MOB1B-266656	MOB1B	0.3351	0.2915	common	Excitatory,Inhibitory,Microglia,Astrocytes	TRUE	TRUE	TRUE	TRUE	FALSE	FALSE	4	70902336	70927781	GLU&Microglia&Neuron	Intron (ENST00000502869.5/92597, intron 1 of 5)	24997	4	3	266656	0.3133	0.3-0.4	28.7427	34.5351	FALSE	FALSE	FALSE	FALSE	FALSE	FALSE	FALSE	FALSE	FALSE	FALSE	FALSE	FALSE
chr4	70943116	70943356	MOB1B-266657	MOB1B	0.3862	0.3337	common	Microglia	FALSE	TRUE	FALSE	FALSE	FALSE	FALSE	4	70902336	70943236	Microglia	Intron (ENST00000502869.5/92597, intron 2 of 5)	40733	1	1	266657	0.35995	0.3-0.4	73.0884	59.3182	FALSE	FALSE	FALSE	FALSE	FALSE	FALSE	FALSE	FALSE	FALSE	FALSE	FALSE	FALSE
chr4	70944717	70945342	MOB1B-266658	MOB1B	0.3797	0.3584	common	Microglia	FALSE	TRUE	FALSE	FALSE	FALSE	FALSE	4	70902336	70945030	Microglia	Intron (ENST00000502869.5/92597, intron 2 of 5)	42334	1	1	266658	0.36905	0.3-0.4	75.2067	109.4705	FALSE	FALSE	FALSE	FALSE	FALSE	FALSE	FALSE	FALSE	FALSE	FALSE	FALSE	FALSE
chr4	70946654	70947306	MOB1B-266660	MOB1B	0.3922	0.2738	common	Microglia,Pericytes	FALSE	TRUE	FALSE	FALSE	FALSE	FALSE	4	70902336	70946980	Microglia	Intron (ENST00000502869.5/92597, intron 2 of 5)	44271	2	1	266660	0.333	0.3-0.4	75.3484	47.4322	FALSE	FALSE	FALSE	FALSE	FALSE	FALSE	FALSE	FALSE	FALSE	FALSE	FALSE	FALSE
chr4	70948753	70949046	MOB1B-266662	MOB1B	0.3791	0.2423	common	Microglia,Astrocytes	TRUE	TRUE	FALSE	FALSE	FALSE	FALSE	4	70902336	70948900	Microglia	Intron (ENST00000502869.5/92597, intron 2 of 5)	-44517	2	1	266662	0.3107	0.3-0.4	65.4357	25.622	FALSE	FALSE	FALSE	FALSE	FALSE	FALSE	FALSE	TRUE	FALSE	FALSE	FALSE	FALSE
chr4	70957037	70957602	MOB1B-266665	MOB1B	0.2549	0.2086	common	Microglia,Astrocytes	TRUE	TRUE	FALSE	FALSE	FALSE	FALSE	4	70902336	70957320	Microglia	Intron (ENST00000502869.5/92597, intron 3 of 5)	-35961	2	1	266665	0.23175	0.2-0.3	16.5218	17.0799	FALSE	FALSE	FALSE	FALSE	FALSE	FALSE	FALSE	FALSE	FALSE	FALSE	FALSE	FALSE
chr4	70979447	70980354	MOB1B-266671	MOB1B	0.398	0.3272	common	Microglia	FALSE	TRUE	FALSE	FALSE	FALSE	FALSE	4	70902336	70979901	Microglia	Intron (ENST00000309395.7/92597, intron 5 of 5)	-13209	1	1	266671	0.3626	0.3-0.4	61.1197	62.5713	FALSE	FALSE	FALSE	FALSE	FALSE	FALSE	FALSE	FALSE	FALSE	FALSE	FALSE	FALSE
chr4	70995932	70996276	MOB1B-266675	MOB1B	0.2359	NA	AD	Excitatory,Microglia,Inhibitory	FALSE	TRUE	TRUE	TRUE	FALSE	FALSE	4	70902336	70996104	NA	Intron (ENST00000511449.1/92597, intron 3 of 4)	2284	3	NA	266675	0.2359	0.2-0.3	20.1934	NA	FALSE	FALSE	FALSE	FALSE	FALSE	FALSE	FALSE	FALSE	FALSE	FALSE	FALSE	FALSE
chr4	70997046	70997357	MOB1B-266676	MOB1B	0.373	0.2972	common	Microglia	FALSE	TRUE	FALSE	FALSE	FALSE	FALSE	4	70902336	70997202	NA	Intron (ENST00000511449.1/92597, intron 3 of 4)	3398	1	NA	266676	0.3351	0.3-0.4	29.1046	38.0812	FALSE	FALSE	FALSE	FALSE	FALSE	FALSE	FALSE	FALSE	FALSE	FALSE	FALSE	FALSE
chr4	71202679	71203329	MOB1B-266694	MOB1B	NA	0.2199	Ctrl	Excitatory	FALSE	FALSE	FALSE	TRUE	FALSE	FALSE	4	70902336	71203004	NA	Intron (ENST00000649996.1/8671, intron 2 of 26)	15353	1	NA	266694	0.2199	0.2-0.3	NA	14.1977	FALSE	FALSE	FALSE	FALSE	FALSE	FALSE	FALSE	FALSE	FALSE	FALSE	FALSE	FALSE
chr4	71235241	71236716	MOB1B-266701	MOB1B	NA	0.233	Ctrl	Inhibitory,Excitatory,Oligodendrocytes,Astrocytes,OPCs	TRUE	FALSE	TRUE	TRUE	TRUE	TRUE	4	70902336	71235979	Astrocytes&GABA&GLU&Neuron	Promoter	0	5	4	266701	0.233	0.2-0.3	NA	22.3386	FALSE	FALSE	FALSE	FALSE	FALSE	FALSE	FALSE	FALSE	FALSE	FALSE	FALSE	FALSE
chr4	71268832	71269572	MOB1B-266710	MOB1B	0.2366	0.2473	common	Inhibitory,Excitatory,Astrocytes	TRUE	FALSE	TRUE	TRUE	FALSE	FALSE	4	70902336	71269202	Astrocytes	Intron (ENST00000649996.1/8671, intron 4 of 26)	13615	3	1	266710	0.24195	0.2-0.3	16.687	26.65	FALSE	FALSE	FALSE	FALSE	FALSE	FALSE	FALSE	FALSE	FALSE	FALSE	FALSE	FALSE
chr4	71321520	71322808	MOB1B-266722	MOB1B	0.236	0.2773	common	Excitatory,Inhibitory	FALSE	FALSE	TRUE	TRUE	FALSE	FALSE	4	70902336	71322164	Neuron	Intron (ENST00000649996.1/8671, intron 4 of 26)	-16212	2	1	266722	0.25665	0.2-0.3	14.1317	26.7982	FALSE	FALSE	FALSE	FALSE	FALSE	FALSE	FALSE	FALSE	FALSE	FALSE	FALSE	FALSE
chr11	1396343	1398093	MOB2-60105	MOB2	0.2129	NA	AD	Oligodendrocytes,Astrocytes,OPCs,Microglia,Pericytes,Inhibitory	TRUE	TRUE	TRUE	FALSE	TRUE	TRUE	11	1397218	1480895	Astrocytes&Neuron&Oligodendrocytes	Intron (ENST00000308219.13/9024, intron 1 of 19)	6059	6	3	60105	0.2129	0.2-0.3	22.3432	NA	FALSE	FALSE	FALSE	FALSE	FALSE	FALSE	FALSE	TRUE	TRUE	FALSE	FALSE	FALSE
chr11	1540801	1542519	MOB2-60329	MOB2	0.2243	NA	AD	Oligodendrocytes,Astrocytes,OPCs,Microglia,Inhibitory,Excitatory	TRUE	TRUE	TRUE	TRUE	TRUE	TRUE	11	1480895	1541660	Astrocytes&Oligodendrocytes	Distal Intergenic	16924	6	2	60329	0.2243	0.2-0.3	26.1708	NA	FALSE	FALSE	FALSE	FALSE	FALSE	FALSE	FALSE	FALSE	FALSE	FALSE	FALSE	FALSE
chr19	1811875	1813462	MOB3A-163653	MOB3A	NA	0.2106	Ctrl	Astrocytes,Excitatory,Microglia,Inhibitory,Oligodendrocytes,Endothelial,OPCs,Pericytes	TRUE	TRUE	TRUE	TRUE	TRUE	TRUE	19	1812669	2078719	NA	Promoter	0	8	NA	163653	0.2106	0.2-0.3	NA	21.9281	FALSE	FALSE	FALSE	FALSE	FALSE	FALSE	FALSE	FALSE	FALSE	FALSE	FALSE	FALSE
chr19	1855055	1855823	MOB3A-163773	MOB3A	0.2646	NA	AD	Microglia,Oligodendrocytes,Pericytes,Endothelial,Astrocytes	TRUE	TRUE	FALSE	FALSE	TRUE	FALSE	19	1855439	2078719	Microglia&Oligodendrocytes	Intron (ENST00000541015.5/83855, intron 1 of 2)	-6573	5	2	163773	0.2646	0.2-0.3	41.6253	NA	FALSE	FALSE	FALSE	FALSE	FALSE	FALSE	FALSE	FALSE	FALSE	FALSE	FALSE	FALSE
chr19	1895025	1895916	MOB3A-163869	MOB3A	0.2784	0.2519	common	Microglia,Astrocytes	TRUE	TRUE	FALSE	FALSE	FALSE	FALSE	19	1895471	2078719	Microglia	Distal Intergenic	-9456	2	1	163869	0.26515	0.2-0.3	37.6171	39.8102	FALSE	FALSE	FALSE	FALSE	FALSE	FALSE	FALSE	FALSE	FALSE	FALSE	FALSE	FALSE
chr19	1901859	1902245	MOB3A-163886	MOB3A	0.2663	0.2516	common	Microglia	FALSE	TRUE	FALSE	FALSE	FALSE	FALSE	19	1902052	2078719	Microglia	Distal Intergenic	-3127	1	1	163886	0.25895	0.2-0.3	59.9986	49.9134	FALSE	FALSE	FALSE	FALSE	FALSE	FALSE	FALSE	FALSE	FALSE	FALSE	FALSE	FALSE
chr19	1948492	1949095	MOB3A-164000	MOB3A	NA	0.2283	Ctrl	Microglia	FALSE	TRUE	FALSE	FALSE	FALSE	FALSE	19	1948794	2078719	Microglia	Intron (ENST00000255641.13/1455, intron 1 of 11)	5454	1	1	164000	0.2283	0.2-0.3	NA	27.9056	FALSE	FALSE	FALSE	FALSE	FALSE	FALSE	FALSE	FALSE	FALSE	FALSE	FALSE	FALSE
chr19	2074258	2074680	MOB3A-164142	MOB3A	NA	0.2207	Ctrl	Microglia	FALSE	TRUE	FALSE	FALSE	FALSE	FALSE	19	2074469	2078719	Microglia	Intron (ENST00000357066.8/126308, intron 4 of 4)	4039	1	1	164142	0.2207	0.2-0.3	NA	25.3696	FALSE	FALSE	FALSE	FALSE	FALSE	FALSE	FALSE	FALSE	FALSE	FALSE	FALSE	FALSE
chr19	2081907	2082203	MOB3A-164144	MOB3A	NA	0.2537	Ctrl	Microglia	FALSE	TRUE	FALSE	FALSE	FALSE	FALSE	19	2078719	2082055	Microglia	Intron (ENST00000357066.8/126308, intron 2 of 4)	3139	1	1	164144	0.2537	0.2-0.3	NA	29.0914	FALSE	FALSE	FALSE	FALSE	FALSE	FALSE	FALSE	FALSE	FALSE	FALSE	FALSE	FALSE
chr19	2084018	2084250	MOB3A-164146	MOB3A	0.2515	NA	AD	Microglia	FALSE	TRUE	FALSE	FALSE	FALSE	FALSE	19	2078719	2084134	Microglia	Intron (ENST00000357066.8/126308, intron 2 of 4)	1092	1	1	164146	0.2515	0.2-0.3	32.358	NA	FALSE	FALSE	FALSE	FALSE	FALSE	FALSE	FALSE	FALSE	FALSE	FALSE	FALSE	FALSE
chr19	2087629	2087918	MOB3A-164149	MOB3A	0.2387	0.2225	common	Microglia	FALSE	TRUE	FALSE	FALSE	FALSE	FALSE	19	2078719	2087774	Microglia	Intron (ENST00000357066.8/126308, intron 1 of 4)	-1978	1	1	164149	0.2306	0.2-0.3	36.022	29.6282	FALSE	FALSE	FALSE	FALSE	FALSE	FALSE	FALSE	FALSE	FALSE	FALSE	FALSE	FALSE
chr19	2089507	2090623	MOB3A-164150	MOB3A	NA	0.2071	Ctrl	Inhibitory,OPCs,Microglia	FALSE	TRUE	TRUE	FALSE	FALSE	TRUE	19	2078719	2090065	Microglia&Neuron	Promoter	0	3	2	164150	0.2071	0.2-0.3	NA	24.2182	FALSE	FALSE	FALSE	FALSE	FALSE	FALSE	FALSE	FALSE	FALSE	FALSE	FALSE	FALSE
chr19	2092713	2092918	MOB3A-164152	MOB3A	0.2098	0.2198	common	Astrocytes	TRUE	FALSE	FALSE	FALSE	FALSE	FALSE	19	2078719	2092816	Astrocytes	Intron (ENST00000357066.8/126308, intron 1 of 4)	-2538	1	1	164152	0.2148	0.2-0.3	17.0656	25.5577	FALSE	FALSE	FALSE	FALSE	FALSE	FALSE	FALSE	FALSE	FALSE	FALSE	FALSE	FALSE
chr19	2094385	2094718	MOB3A-164153	MOB3A	NA	0.2528	Ctrl	Microglia,Excitatory	FALSE	TRUE	FALSE	TRUE	FALSE	FALSE	19	2078719	2094552	NA	Intron (ENST00000357066.8/126308, intron 1 of 4)	1552	2	NA	164153	0.2528	0.2-0.3	NA	30.5507	FALSE	FALSE	FALSE	FALSE	FALSE	FALSE	FALSE	FALSE	FALSE	FALSE	FALSE	FALSE
chr19	2168189	2169358	MOB3A-164229	MOB3A	0.23	NA	AD	Microglia,Oligodendrocytes,Astrocytes,OPCs,Inhibitory,Endothelial,Excitatory,Pericytes	TRUE	TRUE	TRUE	TRUE	TRUE	TRUE	19	2078719	2168774	Astrocytes&Microglia&Neuron&Oligodendrocytes	Intron (ENST00000398665.8/84444, intron 1 of 27)	-3722	8	4	164229	0.23	0.2-0.3	43.6676	NA	FALSE	FALSE	FALSE	FALSE	FALSE	FALSE	FALSE	FALSE	FALSE	FALSE	FALSE	FALSE
chr19	2227198	2227918	MOB3A-164269	MOB3A	0.2108	0.2933	common	Microglia	FALSE	TRUE	FALSE	FALSE	FALSE	FALSE	19	2078719	2227558	Microglia	Exon (ENST00000457590.2/84444, exon 5 of 7)	282	1	1	164269	0.25205	0.2-0.3	12.5009	52.5181	FALSE	FALSE	FALSE	FALSE	FALSE	FALSE	FALSE	TRUE	FALSE	FALSE	FALSE	FALSE
chr19	2264070	2264721	MOB3A-164300	MOB3A	0.3077	0.2934	common	Microglia,Astrocytes	TRUE	TRUE	FALSE	FALSE	FALSE	FALSE	19	2078719	2264396	Astrocytes&Microglia	Intron (ENST00000593238.2/126306, intron 1 of 4)	4687	2	2	164300	0.30055	0.3-0.4	46.5146	45.3561	FALSE	FALSE	FALSE	FALSE	FALSE	FALSE	FALSE	FALSE	FALSE	FALSE	FALSE	FALSE
chr19	2266438	2266957	MOB3A-164301	MOB3A	0.2682	0.3038	common	Excitatory,Microglia,Astrocytes	TRUE	TRUE	FALSE	TRUE	FALSE	FALSE	19	2078719	2266698	Astrocytes&Microglia&Neuron	Intron (ENST00000593238.2/126306, intron 1 of 4)	2451	3	3	164301	0.286	0.2-0.3	22.9975	64.5136	FALSE	FALSE	FALSE	FALSE	FALSE	FALSE	TRUE	FALSE	FALSE	FALSE	FALSE	FALSE
chr19	2281683	2283134	MOB3A-164306	MOB3A	0.2847	0.2231	common	Microglia,OPCs,Excitatory,Pericytes,Inhibitory,Astrocytes,Oligodendrocytes	TRUE	TRUE	TRUE	TRUE	TRUE	TRUE	19	2078719	2282409	Astrocytes&Microglia&Oligodendrocytes	Promoter	0	7	3	164306	0.2539	0.2-0.3	43.062	29.1879	FALSE	FALSE	FALSE	FALSE	FALSE	FALSE	TRUE	FALSE	FALSE	FALSE	FALSE	FALSE
chr19	2288742	2290703	MOB3A-164310	MOB3A	0.3002	0.2898	common	Microglia,Inhibitory	FALSE	TRUE	TRUE	FALSE	FALSE	FALSE	19	2078719	2289723	Microglia	3' UTR	-6568	2	1	164310	0.295	0.2-0.3	52.1505	50.3956	FALSE	FALSE	FALSE	FALSE	FALSE	FALSE	FALSE	FALSE	TRUE	FALSE	FALSE	FALSE
chr19	2315410	2316605	MOB3A-164323	MOB3A	0.2125	NA	AD	Microglia,Oligodendrocytes,OPCs,Excitatory,Astrocytes,Pericytes,Inhibitory,Endothelial	TRUE	TRUE	TRUE	TRUE	TRUE	TRUE	19	2078719	2316008	Astrocytes&Microglia&Oligodendrocytes	Exon (ENST00000661102.1/ENST00000661102.1, exon 2 of 2)	7927	8	3	164323	0.2125	0.2-0.3	36.5898	NA	FALSE	FALSE	FALSE	FALSE	FALSE	FALSE	FALSE	TRUE	FALSE	FALSE	FALSE	FALSE
chr19	2552805	2553193	MOB3A-164438	MOB3A	0.2236	0.2126	common	Microglia	FALSE	TRUE	FALSE	FALSE	FALSE	FALSE	19	2078719	2552999	Microglia	Intron (ENST00000382159.8/2788, intron 3 of 4)	76450	1	1	164438	0.2181	0.2-0.3	31.0116	24.8727	FALSE	FALSE	FALSE	FALSE	FALSE	FALSE	FALSE	FALSE	FALSE	FALSE	FALSE	FALSE
chr9	27108794	27109912	MOB3B-364055	MOB3B	-0.2398	-0.2178	common	Excitatory,OPCs,Inhibitory,Pericytes,Microglia	FALSE	TRUE	TRUE	TRUE	FALSE	TRUE	9	27109353	27529814	NA	Promoter	0	5	NA	364055	-0.2288	0.2-0.3	17.6336	17.8266	FALSE	FALSE	FALSE	FALSE	FALSE	FALSE	FALSE	FALSE	FALSE	FALSE	FALSE	FALSE
chr9	27122765	27123355	MOB3B-364059	MOB3B	-0.2011	-0.2096	common	OPCs,Excitatory,Inhibitory	FALSE	FALSE	TRUE	TRUE	FALSE	TRUE	9	27123060	27529814	NA	Intron (ENST00000519097.5/7010, intron 1 of 20)	13313	3	NA	364059	-0.20535	0.2-0.3	10.0111	12.3026	FALSE	FALSE	FALSE	FALSE	FALSE	FALSE	FALSE	FALSE	FALSE	FALSE	FALSE	FALSE
chr9	27124065	27125637	MOB3B-364060	MOB3B	-0.3629	-0.3602	common	Excitatory,Inhibitory,OPCs,Oligodendrocytes,Astrocytes	TRUE	FALSE	TRUE	TRUE	TRUE	TRUE	9	27124851	27529814	GABA&Neuron&Oligodendrocytes	Intron (ENST00000519097.5/7010, intron 1 of 20)	14613	5	3	364060	-0.36155	0.3-0.4	41.5465	50.7813	FALSE	FALSE	FALSE	FALSE	FALSE	FALSE	FALSE	FALSE	FALSE	FALSE	FALSE	FALSE
chr9	27149408	27151405	MOB3B-364063	MOB3B	-0.2799	-0.2679	common	Excitatory,OPCs,Inhibitory	FALSE	FALSE	TRUE	TRUE	FALSE	TRUE	9	27150407	27529814	Neuron	Intron (ENST00000519097.5/7010, intron 1 of 20)	39956	3	1	364063	-0.2739	0.2-0.3	23.6516	32.3925	FALSE	FALSE	FALSE	FALSE	FALSE	FALSE	FALSE	FALSE	FALSE	FALSE	FALSE	FALSE
chr9	27184614	27185286	MOB3B-364069	MOB3B	-0.2479	-0.21	common	Excitatory,OPCs	FALSE	FALSE	FALSE	TRUE	FALSE	TRUE	9	27184950	27529814	NA	Intron (ENST00000519097.5/7010, intron 6 of 20)	75162	2	NA	364069	-0.22895	0.2-0.3	14.7197	15.7878	FALSE	FALSE	FALSE	FALSE	FALSE	FALSE	FALSE	FALSE	FALSE	FALSE	FALSE	FALSE
chr9	27193748	27195390	MOB3B-364070	MOB3B	-0.3775	-0.3348	common	Excitatory,Inhibitory,Microglia	FALSE	TRUE	TRUE	TRUE	FALSE	FALSE	9	27194569	27529814	GLU&Neuron	Intron (ENST00000519097.5/7010, intron 9 of 20)	83113	3	2	364070	-0.35615	0.3-0.4	51.1121	59.2846	FALSE	FALSE	FALSE	FALSE	FALSE	FALSE	FALSE	FALSE	FALSE	FALSE	FALSE	FALSE
chr9	27275907	27276814	MOB3B-364078	MOB3B	NA	-0.204	Ctrl	Excitatory,Inhibitory,Oligodendrocytes,OPCs,Astrocytes	TRUE	FALSE	TRUE	TRUE	TRUE	TRUE	9	27276361	27529814	GLU&Neuron	Exon (ENST00000640190.1/158035, exon 7 of 17)	1689	5	2	364078	-0.204	0.2-0.3	NA	12.1665	TRUE	TRUE	FALSE	FALSE	FALSE	FALSE	FALSE	FALSE	FALSE	FALSE	FALSE	FALSE
chr9	27328736	27330759	MOB3B-364087	MOB3B	-0.3037	-0.2927	common	Excitatory,Inhibitory,OPCs,Oligodendrocytes	FALSE	FALSE	TRUE	TRUE	TRUE	TRUE	9	27329748	27529814	Neuron&Oligodendrocytes	3' UTR	-31587	4	2	364087	-0.2982	0.2-0.3	28.2404	35.8155	TRUE	TRUE	TRUE	FALSE	FALSE	FALSE	FALSE	FALSE	FALSE	FALSE	FALSE	FALSE
chr9	27332990	27333658	MOB3B-364088	MOB3B	0.2689	0.3145	common	Oligodendrocytes,Astrocytes,Inhibitory,Microglia,OPCs,Excitatory,Pericytes	TRUE	TRUE	TRUE	TRUE	TRUE	TRUE	9	27333324	27529814	GABA&GLU&Neuron&Oligodendrocytes	Intron (ENST00000262244.6/79817, intron 3 of 3)	-35841	7	4	364088	0.2917	0.2-0.3	23.7974	38.3955	TRUE	TRUE	TRUE	FALSE	FALSE	FALSE	FALSE	FALSE	FALSE	FALSE	FALSE	FALSE
chr9	27337682	27339171	MOB3B-364089	MOB3B	0.3027	0.2835	common	Excitatory,Microglia,Oligodendrocytes,OPCs,Inhibitory,Astrocytes,Pericytes	TRUE	TRUE	TRUE	TRUE	TRUE	TRUE	9	27338427	27529814	Neuron&Oligodendrocytes	Intron (ENST00000262244.6/79817, intron 3 of 3)	-40533	7	2	364089	0.2931	0.2-0.3	24.9735	26.2521	TRUE	TRUE	TRUE	FALSE	FALSE	FALSE	FALSE	FALSE	FALSE	FALSE	FALSE	FALSE
chr9	27339549	27341798	MOB3B-364090	MOB3B	0.4831	0.485	common	Excitatory,Inhibitory,Oligodendrocytes,Microglia,Astrocytes,OPCs	TRUE	TRUE	TRUE	TRUE	TRUE	TRUE	9	27340674	27529814	GABA&GLU&Microglia&Neuron&Oligodendrocytes	Intron (ENST00000262244.6/79817, intron 3 of 3)	-42400	6	5	364090	0.48405	0.4-0.5	94.4833	106.5542	TRUE	TRUE	TRUE	FALSE	FALSE	FALSE	FALSE	FALSE	FALSE	FALSE	FALSE	FALSE
chr9	27344474	27345188	MOB3B-364091	MOB3B	0.5775	0.642	common	Oligodendrocytes,Astrocytes	TRUE	FALSE	FALSE	FALSE	TRUE	FALSE	9	27344831	27529814	Oligodendrocytes	Intron (ENST00000262244.6/79817, intron 3 of 3)	-47325	2	1	364091	0.60975	>0.6	245.8911	299	TRUE	TRUE	TRUE	FALSE	FALSE	FALSE	FALSE	FALSE	FALSE	FALSE	FALSE	FALSE
chr9	27350518	27351862	MOB3B-364093	MOB3B	0.6036	0.5902	common	Astrocytes,OPCs,Oligodendrocytes,Excitatory,Inhibitory,Microglia	TRUE	TRUE	TRUE	TRUE	TRUE	TRUE	9	27351190	27529814	Astrocytes&Microglia&Oligodendrocytes	Intron (ENST00000262244.6/79817, intron 3 of 3)	-53369	6	3	364093	0.5969	0.4-0.6	299	256.6414	TRUE	TRUE	TRUE	FALSE	FALSE	FALSE	FALSE	FALSE	FALSE	FALSE	FALSE	FALSE
chr9	27352348	27354333	MOB3B-364094	MOB3B	0.67	0.6619	common	Microglia,Inhibitory,Oligodendrocytes,Excitatory,Astrocytes,OPCs	TRUE	TRUE	TRUE	TRUE	TRUE	TRUE	9	27353341	27529814	Microglia&Neuron&Oligodendrocytes	Intron (ENST00000262244.6/79817, intron 3 of 3)	-55199	6	3	364094	0.66595	>0.6	299	299	TRUE	TRUE	TRUE	FALSE	FALSE	FALSE	FALSE	FALSE	FALSE	FALSE	FALSE	FALSE
chr9	27365584	27366225	MOB3B-364096	MOB3B	0.3404	0.2616	common	Astrocytes,Oligodendrocytes,Pericytes	TRUE	FALSE	FALSE	FALSE	TRUE	FALSE	9	27365905	27529814	Oligodendrocytes	Intron (ENST00000262244.6/79817, intron 2 of 3)	55489	3	1	364096	0.301	0.3-0.4	39.7224	30.2272	TRUE	TRUE	TRUE	FALSE	FALSE	FALSE	FALSE	FALSE	FALSE	FALSE	FALSE	FALSE
chr9	27366333	27367768	MOB3B-364097	MOB3B	0.3561	0.3074	common	Excitatory,Inhibitory,Oligodendrocytes,OPCs,Microglia	FALSE	TRUE	TRUE	TRUE	TRUE	TRUE	9	27367051	27529814	Neuron&Oligodendrocytes	Intron (ENST00000262244.6/79817, intron 2 of 3)	53946	5	2	364097	0.33175	0.3-0.4	43.8933	38.6141	TRUE	TRUE	TRUE	FALSE	FALSE	FALSE	FALSE	FALSE	FALSE	FALSE	FALSE	FALSE
chr9	27367990	27369021	MOB3B-364098	MOB3B	0.5036	0.4426	common	Inhibitory,OPCs,Oligodendrocytes,Excitatory,Astrocytes,Pericytes,Microglia	TRUE	TRUE	TRUE	TRUE	TRUE	TRUE	9	27368506	27529814	Neuron&Oligodendrocytes	Intron (ENST00000262244.6/79817, intron 2 of 3)	52693	7	2	364098	0.4731	0.4-0.5	113.261	91.4797	TRUE	TRUE	TRUE	FALSE	FALSE	FALSE	FALSE	FALSE	FALSE	FALSE	FALSE	FALSE
chr9	27385832	27387115	MOB3B-364102	MOB3B	-0.2163	-0.2103	common	Excitatory,Inhibitory	FALSE	FALSE	TRUE	TRUE	FALSE	FALSE	9	27386474	27529814	GABA&GLU&Neuron	Intron (ENST00000262244.6/79817, intron 2 of 3)	34599	2	3	364102	-0.2133	0.2-0.3	13.6392	15.7205	TRUE	TRUE	TRUE	FALSE	FALSE	FALSE	FALSE	FALSE	FALSE	FALSE	FALSE	FALSE
chr9	27390582	27391810	MOB3B-364103	MOB3B	-0.2663	-0.259	common	Excitatory,Inhibitory	FALSE	FALSE	TRUE	TRUE	FALSE	FALSE	9	27391196	27529814	Neuron	Exon (ENST00000448858.1/ENST00000448858.1, exon 1 of 4)	29904	2	1	364103	-0.26265	0.2-0.3	18.4734	26.5533	TRUE	TRUE	TRUE	FALSE	FALSE	FALSE	FALSE	FALSE	FALSE	FALSE	FALSE	FALSE
chr9	27395440	27395996	MOB3B-364105	MOB3B	0.3069	0.2753	common	Oligodendrocytes,Astrocytes,Excitatory,Inhibitory,OPCs	TRUE	FALSE	TRUE	TRUE	TRUE	TRUE	9	27395718	27529814	GLU&Neuron&Oligodendrocytes	Intron (ENST00000448858.1/ENST00000448858.1, intron 2 of 3)	25718	5	3	364105	0.2911	0.2-0.3	33.0155	23.134	TRUE	TRUE	TRUE	FALSE	FALSE	FALSE	FALSE	FALSE	FALSE	FALSE	FALSE	FALSE
chr9	27406945	27408977	MOB3B-364108	MOB3B	0.3196	0.3301	common	Inhibitory,Excitatory,Oligodendrocytes,OPCs,Astrocytes,Microglia	TRUE	TRUE	TRUE	TRUE	TRUE	TRUE	9	27407961	27529814	GABA&Neuron&Oligodendrocytes	Intron (ENST00000262244.6/79817, intron 2 of 3)	12737	6	3	364108	0.32485	0.3-0.4	35.4591	48.7585	TRUE	TRUE	TRUE	FALSE	FALSE	FALSE	FALSE	FALSE	FALSE	FALSE	FALSE	FALSE
chr9	27412750	27414677	MOB3B-364109	MOB3B	0.3912	0.3023	common	Oligodendrocytes,Excitatory,Inhibitory,Pericytes,Astrocytes,OPCs	TRUE	FALSE	TRUE	TRUE	TRUE	TRUE	9	27413714	27529814	Neuron&Oligodendrocytes	Intron (ENST00000262244.6/79817, intron 2 of 3)	7037	6	2	364109	0.34675	0.3-0.4	47.3238	34.5702	TRUE	TRUE	TRUE	FALSE	FALSE	FALSE	FALSE	FALSE	FALSE	FALSE	FALSE	FALSE
chr9	27429113	27430542	MOB3B-364112	MOB3B	0.6003	0.6223	common	Oligodendrocytes,Astrocytes,OPCs,Excitatory	TRUE	FALSE	FALSE	TRUE	TRUE	TRUE	9	27429828	27529814	GLU&Neuron&Oligodendrocytes	Intron (ENST00000262244.6/79817, intron 2 of 3)	-7400	4	3	364112	0.6113	>0.6	279.3691	238.2054	TRUE	TRUE	TRUE	FALSE	FALSE	FALSE	FALSE	FALSE	FALSE	FALSE	FALSE	FALSE
chr9	27447045	27447423	MOB3B-364119	MOB3B	0.353	0.3359	common	Astrocytes,Oligodendrocytes,Microglia	TRUE	TRUE	FALSE	FALSE	TRUE	FALSE	9	27447234	27529814	Oligodendrocytes	Intron (ENST00000262244.6/79817, intron 2 of 3)	-25332	3	1	364119	0.34445	0.3-0.4	63.9615	56.0426	FALSE	FALSE	TRUE	FALSE	FALSE	FALSE	FALSE	FALSE	FALSE	FALSE	FALSE	FALSE
chr9	27467960	27468977	MOB3B-364126	MOB3B	0.6002	0.5501	common	Oligodendrocytes,Astrocytes	TRUE	FALSE	FALSE	FALSE	TRUE	FALSE	9	27468469	27529814	Oligodendrocytes	Intron (ENST00000262244.6/79817, intron 1 of 3)	29274	2	1	364126	0.57515	0.4-0.6	298.7831	156.4207	TRUE	TRUE	TRUE	FALSE	FALSE	FALSE	FALSE	FALSE	FALSE	FALSE	FALSE	FALSE
chr9	27488589	27489788	MOB3B-364138	MOB3B	0.3065	0.2062	common	OPCs,Oligodendrocytes,Astrocytes,Excitatory	TRUE	FALSE	FALSE	TRUE	TRUE	TRUE	9	27489189	27529814	Neuron&Oligodendrocytes	Intron (ENST00000262244.6/79817, intron 1 of 3)	8463	4	2	364138	0.25635	0.2-0.3	39.3457	16.2933	FALSE	FALSE	TRUE	FALSE	FALSE	FALSE	FALSE	FALSE	FALSE	FALSE	FALSE	FALSE
chr9	27497720	27498518	MOB3B-364140	MOB3B	0.3608	0.3833	common	Oligodendrocytes,OPCs,Excitatory,Astrocytes,Inhibitory	TRUE	FALSE	TRUE	TRUE	TRUE	TRUE	9	27498119	27529814	Oligodendrocytes	Promoter	0	5	1	364140	0.37205	0.3-0.4	58.396	59.1735	FALSE	FALSE	TRUE	FALSE	FALSE	FALSE	FALSE	FALSE	FALSE	FALSE	FALSE	FALSE
chr9	27506933	27507603	MOB3B-364145	MOB3B	-0.2783	-0.2589	common	Excitatory,Inhibitory	FALSE	FALSE	TRUE	TRUE	FALSE	FALSE	9	27507268	27529814	Neuron	Intron (ENST00000262244.6/79817, intron 1 of 3)	-8683	2	1	364145	-0.2686	0.2-0.3	20.7582	27.1973	TRUE	TRUE	TRUE	FALSE	FALSE	FALSE	FALSE	TRUE	FALSE	FALSE	FALSE	FALSE
chr9	27527476	27529997	MOB3B-364152	MOB3B	0.6257	0.6246	common	Oligodendrocytes,Inhibitory,Excitatory,OPCs,Microglia,Astrocytes,Pericytes,Endothelial	TRUE	TRUE	TRUE	TRUE	TRUE	TRUE	9	27528737	27529814	GLU	Promoter	0	8	1	364152	0.62515	>0.6	216.0307	216.9415	FALSE	FALSE	TRUE	FALSE	FALSE	FALSE	FALSE	FALSE	FALSE	FALSE	FALSE	FALSE
chr9	27534098	27534493	MOB3B-364153	MOB3B	0.3242	0.2879	common	Oligodendrocytes,Astrocytes	TRUE	FALSE	FALSE	FALSE	TRUE	FALSE	9	27529814	27534296	Astrocytes&Oligodendrocytes	Intron (ENST00000645861.1/112268043, intron 1 of 1)	4180	2	2	364153	0.30605	0.3-0.4	46.0933	35.7607	TRUE	TRUE	TRUE	FALSE	FALSE	FALSE	FALSE	FALSE	FALSE	FALSE	FALSE	FALSE
chr9	27535446	27536237	MOB3B-364154	MOB3B	0.6635	0.6584	common	Oligodendrocytes,Microglia,OPCs,Inhibitory,Excitatory,Astrocytes	TRUE	TRUE	TRUE	TRUE	TRUE	TRUE	9	27529814	27535842	Oligodendrocytes	3' UTR	5528	6	1	364154	0.66095	>0.6	299	299	FALSE	FALSE	TRUE	FALSE	FALSE	FALSE	FALSE	FALSE	FALSE	FALSE	FALSE	FALSE
chr9	27536823	27537279	MOB3B-364155	MOB3B	0.3732	0.4542	common	Oligodendrocytes	FALSE	FALSE	FALSE	FALSE	TRUE	FALSE	9	27529814	27537051	Oligodendrocytes	Exon (ENST00000645861.1/112268043, exon 2 of 2)	6905	1	1	364155	0.4137	0.4-0.5	70.4635	83.5494	FALSE	FALSE	TRUE	FALSE	FALSE	FALSE	FALSE	FALSE	FALSE	FALSE	FALSE	FALSE
chr9	27599075	27600672	MOB3B-364166	MOB3B	-0.2966	-0.2386	common	Microglia,Oligodendrocytes,Excitatory,Inhibitory	FALSE	TRUE	TRUE	TRUE	TRUE	FALSE	9	27529814	27599874	Microglia	Distal Intergenic	-25210	4	1	364166	-0.2676	0.2-0.3	22.1008	22.4066	FALSE	FALSE	FALSE	FALSE	FALSE	FALSE	FALSE	FALSE	FALSE	FALSE	FALSE	FALSE
chr9	27609776	27610883	MOB3B-364170	MOB3B	-0.2037	-0.2064	common	Excitatory	FALSE	FALSE	FALSE	TRUE	FALSE	FALSE	9	27529814	27610330	NA	Exon (ENST00000400348.3/ENST00000400348.3, exon 1 of 1)	-35911	1	NA	364170	-0.20505	0.2-0.3	12.4209	15.3669	FALSE	FALSE	FALSE	FALSE	FALSE	FALSE	FALSE	FALSE	FALSE	FALSE	FALSE	FALSE
chr9	27663739	27664651	MOB3B-364179	MOB3B	-0.2582	-0.2807	common	Excitatory	FALSE	FALSE	FALSE	TRUE	FALSE	FALSE	9	27529814	27664195	NA	Distal Intergenic	-89874	1	NA	364179	-0.26945	0.2-0.3	18.651	31.417	FALSE	FALSE	FALSE	FALSE	FALSE	FALSE	FALSE	FALSE	FALSE	FALSE	FALSE	FALSE
chr9	27703052	27703979	MOB3B-364183	MOB3B	NA	-0.2235	Ctrl	Excitatory	FALSE	FALSE	FALSE	TRUE	FALSE	FALSE	9	27529814	27703516	NA	Distal Intergenic	-129187	1	NA	364183	-0.2235	0.2-0.3	NA	13.1009	FALSE	FALSE	FALSE	FALSE	FALSE	FALSE	FALSE	FALSE	FALSE	FALSE	FALSE	FALSE
chr9	27725978	27727438	MOB3B-364188	MOB3B	-0.2402	-0.2298	common	Microglia,Inhibitory,Oligodendrocytes,Excitatory,Pericytes,Astrocytes,OPCs	TRUE	TRUE	TRUE	TRUE	TRUE	TRUE	9	27529814	27726708	GLU&Neuron	Distal Intergenic	-152113	7	2	364188	-0.235	0.2-0.3	17.0804	17.5784	FALSE	FALSE	FALSE	FALSE	FALSE	FALSE	FALSE	FALSE	FALSE	FALSE	FALSE	FALSE
chr9	27748918	27750924	MOB3B-364189	MOB3B	-0.3661	-0.3074	common	Excitatory,Inhibitory	FALSE	FALSE	TRUE	TRUE	FALSE	FALSE	9	27529814	27749921	GLU&Neuron	Distal Intergenic	-175053	2	2	364189	-0.33675	0.3-0.4	46.8724	49.1483	FALSE	FALSE	FALSE	FALSE	FALSE	FALSE	FALSE	FALSE	FALSE	FALSE	FALSE	FALSE
chr1	46373257	46374430	MOB3C-25259	MOB3C	0.2137	0.3169	common	Microglia	FALSE	TRUE	FALSE	FALSE	FALSE	FALSE	1	46373844	46615133	Microglia	Distal Intergenic	-19887	1	1	25259	0.2653	0.2-0.3	17.92	64.8361	FALSE	FALSE	FALSE	FALSE	FALSE	FALSE	FALSE	FALSE	FALSE	FALSE	FALSE	FALSE
chr1	46580612	46580857	MOB3C-25305	MOB3C	NA	0.2174	Ctrl	Microglia	FALSE	TRUE	FALSE	FALSE	FALSE	FALSE	1	46580735	46615133	Microglia	5' UTR	4703	1	1	25305	0.2174	0.2-0.3	NA	29.0931	FALSE	FALSE	FALSE	FALSE	FALSE	FALSE	FALSE	FALSE	FALSE	FALSE	FALSE	FALSE
chr1	46581647	46582145	MOB3C-25306	MOB3C	NA	0.3151	Ctrl	Microglia	FALSE	TRUE	FALSE	FALSE	FALSE	FALSE	1	46581896	46615133	Microglia	Intron (ENST00000371945.10/8569, intron 3 of 12)	3415	1	1	25306	0.3151	0.3-0.4	NA	80.4791	FALSE	FALSE	FALSE	FALSE	FALSE	FALSE	FALSE	FALSE	FALSE	FALSE	FALSE	FALSE
chr1	46583078	46583307	MOB3C-25307	MOB3C	NA	0.2709	Ctrl	Microglia	FALSE	TRUE	FALSE	FALSE	FALSE	FALSE	1	46583193	46615133	Microglia	5' UTR	2253	1	1	25307	0.2709	0.2-0.3	NA	49.9573	FALSE	FALSE	FALSE	FALSE	FALSE	FALSE	FALSE	FALSE	FALSE	FALSE	FALSE	FALSE
chr1	46585327	46585796	MOB3C-25309	MOB3C	NA	0.3037	Ctrl	Astrocytes,Oligodendrocytes,Microglia,OPCs,Inhibitory	TRUE	TRUE	TRUE	FALSE	TRUE	TRUE	1	46585562	46615133	Astrocytes&Microglia&Neuron	Promoter	0	5	3	25309	0.3037	0.3-0.4	NA	58.9045	FALSE	FALSE	FALSE	FALSE	FALSE	FALSE	FALSE	FALSE	FALSE	FALSE	FALSE	FALSE
chr1	46586929	46587459	MOB3C-25310	MOB3C	0.3037	0.3351	common	Microglia,Astrocytes	TRUE	TRUE	FALSE	FALSE	FALSE	FALSE	1	46587194	46615133	Microglia	Promoter	-661	2	1	25310	0.3194	0.3-0.4	77.7306	126.968	FALSE	FALSE	FALSE	FALSE	FALSE	FALSE	FALSE	FALSE	FALSE	FALSE	FALSE	FALSE
chr1	46594069	46594349	MOB3C-25312	MOB3C	0.216	0.2378	common	Microglia	FALSE	TRUE	FALSE	FALSE	FALSE	FALSE	1	46594209	46615133	Microglia	Promoter	0	1	1	25312	0.2269	0.2-0.3	11.568	24.6184	FALSE	FALSE	FALSE	FALSE	FALSE	FALSE	FALSE	FALSE	FALSE	FALSE	FALSE	FALSE
chr1	46594729	46595530	MOB3C-25313	MOB3C	0.2085	0.3	common	Microglia	FALSE	TRUE	FALSE	FALSE	FALSE	FALSE	1	46595130	46615133	Microglia	Promoter	0	1	1	25313	0.25425	0.2-0.3	24.4815	60.631	FALSE	FALSE	FALSE	FALSE	FALSE	FALSE	FALSE	FALSE	FALSE	FALSE	FALSE	FALSE
chr1	46613051	46614206	MOB3C-25317	MOB3C	0.2486	0.2375	common	OPCs,Astrocytes,Microglia,Inhibitory,Pericytes,Oligodendrocytes,Excitatory	TRUE	TRUE	TRUE	TRUE	TRUE	TRUE	1	46613629	46615133	Astrocytes&Microglia&Neuron&Oligodendrocytes	5' UTR	927	7	4	25317	0.24305	0.2-0.3	22.9956	28.0873	FALSE	FALSE	FALSE	FALSE	FALSE	FALSE	FALSE	FALSE	FALSE	FALSE	FALSE	FALSE
chr1	46615747	46617164	MOB3C-25318	MOB3C	0.2299	0.2708	common	Microglia,Inhibitory,Astrocytes,Oligodendrocytes,Excitatory,OPCs,Pericytes,Endothelial	TRUE	TRUE	TRUE	TRUE	TRUE	TRUE	1	46615133	46616456	NA	Promoter	0	8	NA	25318	0.25035	0.2-0.3	31.4414	42.1654	FALSE	FALSE	FALSE	FALSE	FALSE	FALSE	FALSE	FALSE	FALSE	FALSE	FALSE	FALSE
chr3	39106488	39108703	MOBP-241756	MOBP	-0.2013	-0.2241	common	Excitatory,Inhibitory,OPCs,Astrocytes,Oligodendrocytes,Microglia,Pericytes,Endothelial	TRUE	TRUE	TRUE	TRUE	TRUE	TRUE	3	39107596	39467605	GABA&GLU&Neuron	Promoter	0	8	3	241756	-0.2127	0.2-0.3	8.3144	12.7727	FALSE	FALSE	TRUE	FALSE	FALSE	FALSE	FALSE	FALSE	FALSE	FALSE	FALSE	FALSE
chr3	39146047	39146321	MOBP-241763	MOBP	-0.2086	-0.2258	common	Microglia	FALSE	TRUE	FALSE	FALSE	FALSE	FALSE	3	39146184	39467605	Microglia	Intron (ENST00000273153.10/64651, intron 2 of 4)	-1960	1	1	241763	-0.2172	0.2-0.3	11.7317	15.5255	FALSE	FALSE	FALSE	FALSE	FALSE	FALSE	FALSE	FALSE	FALSE	FALSE	FALSE	FALSE
chr3	39146522	39147547	MOBP-241764	MOBP	-0.3137	-0.3775	common	Excitatory,Inhibitory,Oligodendrocytes,OPCs	FALSE	FALSE	TRUE	TRUE	TRUE	TRUE	3	39147035	39467605	Neuron&Oligodendrocytes	Promoter	-734	4	2	241764	-0.3456	0.3-0.4	30.2976	52.3505	FALSE	FALSE	FALSE	FALSE	FALSE	FALSE	FALSE	FALSE	FALSE	FALSE	FALSE	FALSE
chr3	39147721	39148316	MOBP-241765	MOBP	-0.2264	-0.2571	common	Microglia	FALSE	TRUE	FALSE	FALSE	FALSE	FALSE	3	39148019	39467605	Microglia	Promoter	0	1	1	241765	-0.24175	0.2-0.3	14.8317	23.4354	FALSE	FALSE	FALSE	FALSE	FALSE	FALSE	FALSE	FALSE	TRUE	FALSE	FALSE	FALSE
chr3	39150913	39152039	MOBP-241766	MOBP	-0.3583	-0.4077	common	Pericytes,Astrocytes,Inhibitory	TRUE	FALSE	TRUE	FALSE	FALSE	FALSE	3	39151476	39467605	GABA	Exon (ENST00000641308.1/101928263, exon 1 of 4)	1552	3	1	241766	-0.383	0.3-0.4	36.4569	58.9218	FALSE	FALSE	FALSE	FALSE	FALSE	FALSE	FALSE	FALSE	FALSE	FALSE	FALSE	FALSE
chr3	39152180	39154184	MOBP-241767	MOBP	0.309	0.3173	common	Astrocytes,Oligodendrocytes,Excitatory,Inhibitory,OPCs,Microglia,Pericytes,Endothelial	TRUE	TRUE	TRUE	TRUE	TRUE	TRUE	3	39153182	39467605	Astrocytes&Microglia&Neuron&Oligodendrocytes	Promoter	0	8	4	241767	0.31315	0.3-0.4	36.5604	30.0401	FALSE	FALSE	TRUE	FALSE	FALSE	FALSE	FALSE	FALSE	FALSE	FALSE	FALSE	FALSE
chr3	39165291	39167537	MOBP-241769	MOBP	0.5317	0.591	common	OPCs,Oligodendrocytes,Excitatory,Inhibitory,Microglia	FALSE	TRUE	TRUE	TRUE	TRUE	TRUE	3	39166414	39467605	Microglia&Oligodendrocytes	Intron (ENST00000641308.1/101928263, intron 2 of 3)	-10224	5	2	241769	0.56135	0.4-0.6	153.5733	196.4996	FALSE	FALSE	TRUE	FALSE	FALSE	FALSE	FALSE	FALSE	FALSE	FALSE	FALSE	FALSE
chr3	39176866	39178287	MOBP-241773	MOBP	0.2355	0.2241	common	Oligodendrocytes,Inhibitory,OPCs,Astrocytes,Microglia,Excitatory,Pericytes	TRUE	TRUE	TRUE	TRUE	TRUE	TRUE	3	39177577	39467605	Astrocytes&GABA&GLU&Microglia&Neuron&Oligodendrocytes	Promoter	0	7	6	241773	0.2298	0.2-0.3	25.7072	18.1698	FALSE	FALSE	FALSE	FALSE	FALSE	FALSE	FALSE	FALSE	FALSE	FALSE	FALSE	FALSE
chr3	39178703	39178937	MOBP-241775	MOBP	NA	-0.2143	Ctrl	Excitatory	FALSE	FALSE	FALSE	TRUE	FALSE	FALSE	3	39178820	39467605	Neuron	Exon (ENST00000669199.1/105377035, exon 2 of 2)	943	1	1	241775	-0.2143	0.2-0.3	NA	13.8309	FALSE	FALSE	FALSE	FALSE	FALSE	FALSE	FALSE	FALSE	FALSE	FALSE	FALSE	FALSE
chr3	39180497	39181195	MOBP-241776	MOBP	-0.2475	-0.2276	common	Astrocytes,OPCs,Endothelial,Inhibitory,Oligodendrocytes,Excitatory,Pericytes,Microglia	TRUE	TRUE	TRUE	TRUE	TRUE	TRUE	3	39180846	39467605	Astrocytes&Microglia&Neuron&Oligodendrocytes	Distal Intergenic	2737	8	4	241776	-0.23755	0.2-0.3	19.1143	19.2803	FALSE	FALSE	FALSE	FALSE	FALSE	FALSE	FALSE	FALSE	FALSE	FALSE	FALSE	FALSE
chr3	39182672	39183818	MOBP-241777	MOBP	-0.3295	-0.3971	common	Astrocytes,Excitatory,OPCs	TRUE	FALSE	FALSE	TRUE	FALSE	TRUE	3	39183245	39467605	Astrocytes&Neuron	3' UTR	4912	3	2	241777	-0.3633	0.3-0.4	35.321	63.5059	FALSE	FALSE	FALSE	FALSE	FALSE	FALSE	FALSE	FALSE	FALSE	FALSE	FALSE	FALSE
chr3	39249364	39250842	MOBP-241793	MOBP	-0.3108	-0.3686	common	Excitatory,Microglia,OPCs,Inhibitory,Astrocytes	TRUE	TRUE	TRUE	TRUE	FALSE	TRUE	3	39250103	39467605	GLU&Microglia&Neuron	Distal Intergenic	-7352	5	3	241793	-0.3397	0.3-0.4	38.9451	70.5025	FALSE	FALSE	FALSE	FALSE	FALSE	FALSE	FALSE	FALSE	FALSE	FALSE	FALSE	FALSE
chr3	39254647	39256170	MOBP-241794	MOBP	-0.334	-0.3654	common	Inhibitory,Excitatory,Microglia,Astrocytes	TRUE	TRUE	TRUE	TRUE	FALSE	FALSE	3	39255409	39467605	Microglia&Neuron	Distal Intergenic	-2024	4	2	241794	-0.3497	0.3-0.4	35.6036	60.2487	FALSE	FALSE	FALSE	FALSE	FALSE	FALSE	FALSE	FALSE	FALSE	FALSE	FALSE	FALSE
chr3	39260938	39261833	MOBP-241795	MOBP	-0.2357	-0.2375	common	Excitatory,Pericytes,Microglia,Inhibitory,Oligodendrocytes	FALSE	TRUE	TRUE	TRUE	TRUE	FALSE	3	39261386	39467605	Microglia	Exon (ENST00000656239.1/102724104, exon 4 of 4)	2745	5	1	241795	-0.2366	0.2-0.3	17.1652	26.5779	FALSE	FALSE	FALSE	FALSE	FALSE	FALSE	FALSE	FALSE	FALSE	FALSE	FALSE	FALSE
chr3	39262886	39263231	MOBP-241797	MOBP	NA	-0.2156	Ctrl	Excitatory	FALSE	FALSE	FALSE	TRUE	FALSE	FALSE	3	39263059	39467605	NA	Exon (ENST00000656239.1/102724104, exon 4 of 4)	4693	1	NA	241797	-0.2156	0.2-0.3	NA	15.2412	FALSE	FALSE	FALSE	FALSE	FALSE	FALSE	FALSE	FALSE	FALSE	FALSE	FALSE	FALSE
chr3	39405931	39407159	MOBP-241810	MOBP	0.2097	NA	AD	Oligodendrocytes,Inhibitory,Astrocytes,OPCs,Microglia,Excitatory,Endothelial,Pericytes	TRUE	TRUE	TRUE	TRUE	TRUE	TRUE	3	39406545	39467605	GABA&GLU	Promoter	0	8	2	241810	0.2097	0.2-0.3	13.5748	NA	TRUE	TRUE	FALSE	FALSE	FALSE	FALSE	FALSE	FALSE	FALSE	FALSE	FALSE	FALSE
chr3	39417334	39417884	MOBP-241813	MOBP	NA	0.2149	Ctrl	OPCs,Oligodendrocytes,Astrocytes,Excitatory,Microglia,Inhibitory,Pericytes	TRUE	TRUE	TRUE	TRUE	TRUE	TRUE	3	39417609	39467605	GLU&Oligodendrocytes	Distal Intergenic	-2760	7	2	241813	0.2149	0.2-0.3	NA	15.0559	TRUE	TRUE	TRUE	FALSE	FALSE	FALSE	FALSE	FALSE	FALSE	FALSE	FALSE	FALSE
chr3	39460414	39461005	MOBP-241824	MOBP	0.7134	0.7166	common	Oligodendrocytes,OPCs,Inhibitory,Excitatory,Astrocytes,Microglia	TRUE	TRUE	TRUE	TRUE	TRUE	TRUE	3	39460710	39467605	Oligodendrocytes	Distal Intergenic	-6193	6	1	241824	0.715	>0.6	299	299	TRUE	TRUE	TRUE	FALSE	FALSE	FALSE	FALSE	FALSE	FALSE	FALSE	FALSE	FALSE
chr3	39466912	39468327	MOBP-241825	MOBP	0.7482	0.7788	common	Inhibitory,Oligodendrocytes,Excitatory,Astrocytes,Microglia,OPCs	TRUE	TRUE	TRUE	TRUE	TRUE	TRUE	3	39467605	39467620	Oligodendrocytes	Promoter	0	6	1	241825	0.7635	>0.6	299	299	TRUE	TRUE	TRUE	FALSE	FALSE	FALSE	FALSE	FALSE	FALSE	FALSE	FALSE	FALSE
chr3	39485219	39485830	MOBP-241827	MOBP	0.3669	0.4341	common	Oligodendrocytes	FALSE	FALSE	FALSE	FALSE	TRUE	FALSE	3	39467605	39485525	Oligodendrocytes	Intron (ENST00000451925.5/4336, intron 3 of 3)	-16233	1	1	241827	0.4005	0.4-0.5	73.6042	77.7053	TRUE	TRUE	TRUE	FALSE	FALSE	FALSE	FALSE	FALSE	FALSE	FALSE	FALSE	FALSE
chr3	39501972	39502632	MOBP-241833	MOBP	NA	-0.2761	Ctrl	Excitatory,Inhibitory,Oligodendrocytes,OPCs	FALSE	FALSE	TRUE	TRUE	TRUE	TRUE	3	39467605	39502302	GABA	Promoter	0	4	1	241833	-0.2761	0.2-0.3	NA	24.6405	TRUE	TRUE	TRUE	FALSE	FALSE	FALSE	FALSE	FALSE	FALSE	FALSE	FALSE	FALSE
chr3	39513329	39514608	MOBP-241836	MOBP	-0.305	-0.3529	common	Inhibitory,Excitatory	FALSE	FALSE	TRUE	TRUE	FALSE	FALSE	3	39467605	39513969	GLU&Neuron	3' UTR	11115	2	2	241836	-0.32895	0.3-0.4	28.5879	46.0595	TRUE	TRUE	TRUE	FALSE	FALSE	FALSE	FALSE	FALSE	FALSE	FALSE	FALSE	FALSE
chr3	39518623	39520253	MOBP-241839	MOBP	-0.3209	-0.3106	common	Excitatory,Inhibitory	FALSE	FALSE	TRUE	TRUE	FALSE	FALSE	3	39467605	39519438	GLU&Neuron	Intron (ENST00000452959.6/4336, intron 4 of 5)	16409	2	2	241839	-0.31575	0.3-0.4	28.0072	35.5067	TRUE	TRUE	TRUE	FALSE	FALSE	FALSE	FALSE	FALSE	FALSE	FALSE	FALSE	FALSE
chr3	39529524	39529961	MOBP-241841	MOBP	0.478	0.4619	common	Oligodendrocytes	FALSE	FALSE	FALSE	FALSE	TRUE	FALSE	3	39467605	39529743	Oligodendrocytes	Downstream (<=300bp)	27310	1	1	241841	0.46995	0.4-0.5	118.0572	103.1428	TRUE	TRUE	TRUE	FALSE	FALSE	FALSE	FALSE	FALSE	FALSE	FALSE	FALSE	FALSE
chr3	39568502	39569472	MOBP-241849	MOBP	-0.204	-0.2186	common	Inhibitory,OPCs	FALSE	FALSE	TRUE	FALSE	FALSE	TRUE	3	39467605	39568987	GABA&Neuron	Distal Intergenic	66288	2	2	241849	-0.2113	0.2-0.3	18.77	23.4912	TRUE	TRUE	FALSE	FALSE	FALSE	FALSE	FALSE	FALSE	FALSE	FALSE	FALSE	FALSE
chr3	39589875	39591445	MOBP-241851	MOBP	-0.2757	-0.3313	common	Excitatory,OPCs,Inhibitory,Oligodendrocytes	FALSE	FALSE	TRUE	TRUE	TRUE	TRUE	3	39467605	39590660	GLU&Neuron&Oligodendrocytes	Distal Intergenic	87661	4	3	241851	-0.3035	0.3-0.4	22.9117	42.8732	FALSE	FALSE	FALSE	FALSE	FALSE	FALSE	FALSE	FALSE	FALSE	FALSE	FALSE	FALSE
chr3	39640581	39642361	MOBP-241861	MOBP	-0.3719	-0.401	common	Excitatory,Inhibitory	FALSE	FALSE	TRUE	TRUE	FALSE	FALSE	3	39467605	39641471	GABA&GLU&Neuron	Distal Intergenic	138367	2	3	241861	-0.38645	0.3-0.4	37.6043	58.2276	TRUE	TRUE	FALSE	FALSE	FALSE	FALSE	FALSE	FALSE	FALSE	FALSE	FALSE	FALSE
chr3	39645607	39646655	MOBP-241862	MOBP	-0.2876	-0.3386	common	Excitatory,Inhibitory	FALSE	FALSE	TRUE	TRUE	FALSE	FALSE	3	39467605	39646131	Neuron	Distal Intergenic	143393	2	1	241862	-0.3131	0.3-0.4	22.4871	36.4303	TRUE	TRUE	FALSE	FALSE	FALSE	FALSE	FALSE	FALSE	FALSE	FALSE	FALSE	FALSE
chr3	39651831	39652812	MOBP-241863	MOBP	-0.2791	-0.2714	common	Inhibitory,Excitatory	FALSE	FALSE	TRUE	TRUE	FALSE	FALSE	3	39467605	39652322	GABA&Neuron	Distal Intergenic	149617	2	2	241863	-0.27525	0.2-0.3	18.1492	21.0279	FALSE	FALSE	FALSE	FALSE	FALSE	FALSE	FALSE	FALSE	FALSE	FALSE	FALSE	FALSE
chr3	39653022	39654209	MOBP-241864	MOBP	-0.2734	-0.2907	common	Excitatory	FALSE	FALSE	FALSE	TRUE	FALSE	FALSE	3	39467605	39653616	Neuron	Distal Intergenic	150808	1	1	241864	-0.28205	0.2-0.3	20.3024	29.7426	TRUE	TRUE	FALSE	FALSE	FALSE	FALSE	FALSE	FALSE	FALSE	FALSE	FALSE	FALSE
chr3	39666434	39667419	MOBP-241867	MOBP	-0.2397	-0.2692	common	Excitatory	FALSE	FALSE	FALSE	TRUE	FALSE	FALSE	3	39467605	39666927	Neuron	Distal Intergenic	-141495	1	1	241867	-0.25445	0.2-0.3	15.6494	25.3185	TRUE	TRUE	FALSE	FALSE	FALSE	FALSE	FALSE	FALSE	FALSE	FALSE	FALSE	FALSE
chr3	39705212	39705904	MOBP-241870	MOBP	NA	-0.2493	Ctrl	Excitatory	FALSE	FALSE	FALSE	TRUE	FALSE	FALSE	3	39467605	39705558	NA	Distal Intergenic	-103010	1	NA	241870	-0.2493	0.2-0.3	NA	15.9934	FALSE	FALSE	FALSE	FALSE	FALSE	FALSE	FALSE	FALSE	FALSE	FALSE	FALSE	FALSE
chr3	39718119	39719157	MOBP-241874	MOBP	-0.2002	NA	AD	Excitatory	FALSE	FALSE	FALSE	TRUE	FALSE	FALSE	3	39467605	39718638	Neuron	Distal Intergenic	-89757	1	1	241874	-0.2002	0.2-0.3	10.0248	NA	TRUE	TRUE	FALSE	FALSE	FALSE	FALSE	FALSE	FALSE	FALSE	FALSE	FALSE	FALSE
chr3	39753085	39753883	MOBP-241879	MOBP	NA	-0.2066	Ctrl	Excitatory	FALSE	FALSE	FALSE	TRUE	FALSE	FALSE	3	39467605	39753484	Neuron	Distal Intergenic	-55031	1	1	241879	-0.2066	0.2-0.3	NA	14.3263	TRUE	TRUE	FALSE	FALSE	FALSE	FALSE	FALSE	FALSE	FALSE	FALSE	FALSE	FALSE
chr3	39808572	39811167	MOBP-241886	MOBP	-0.3426	-0.3834	common	Inhibitory,Excitatory,Astrocytes,OPCs,Oligodendrocytes,Microglia,Endothelial,Pericytes	TRUE	TRUE	TRUE	TRUE	TRUE	TRUE	3	39467605	39809870	GABA	Promoter	0	8	1	241886	-0.363	0.3-0.4	41.812	62.6031	TRUE	TRUE	TRUE	FALSE	FALSE	FALSE	FALSE	FALSE	TRUE	FALSE	FALSE	FALSE
chr3	39811575	39811879	MOBP-241887	MOBP	-0.208	-0.2607	common	Excitatory,Inhibitory	FALSE	FALSE	TRUE	TRUE	FALSE	FALSE	3	39467605	39811727	NA	Intron (ENST00000444716.5/25924, intron 1 of 16)	1089	2	NA	241887	-0.23435	0.2-0.3	12.1669	22.3808	TRUE	TRUE	TRUE	FALSE	FALSE	FALSE	FALSE	FALSE	FALSE	FALSE	FALSE	FALSE
chr3	39819153	39820499	MOBP-241888	MOBP	-0.218	-0.2366	common	Inhibitory,Excitatory	FALSE	FALSE	TRUE	TRUE	FALSE	FALSE	3	39467605	39819826	GABA&Neuron	Intron (ENST00000444716.5/25924, intron 1 of 16)	8667	2	2	241888	-0.2273	0.2-0.3	14.0488	17.2709	TRUE	TRUE	TRUE	FALSE	FALSE	FALSE	FALSE	TRUE	FALSE	FALSE	FALSE	FALSE
chr3	39822607	39823528	MOBP-241890	MOBP	-0.2275	-0.2748	common	Excitatory	FALSE	FALSE	FALSE	TRUE	FALSE	FALSE	3	39467605	39823068	Neuron	Intron (ENST00000444716.5/25924, intron 1 of 16)	12121	1	1	241890	-0.25115	0.2-0.3	14.3484	19.0471	TRUE	TRUE	TRUE	FALSE	FALSE	FALSE	FALSE	FALSE	FALSE	FALSE	FALSE	FALSE
chr3	39918728	39919965	MOBP-241901	MOBP	-0.2387	-0.2606	common	Excitatory,Inhibitory	FALSE	FALSE	TRUE	TRUE	FALSE	FALSE	3	39467605	39919347	Neuron	Intron (ENST00000444716.5/25924, intron 2 of 16)	108242	2	1	241901	-0.24965	0.2-0.3	16.8228	23.4508	FALSE	FALSE	FALSE	FALSE	FALSE	FALSE	FALSE	FALSE	TRUE	FALSE	FALSE	FALSE
chr3	39926946	39927864	MOBP-241903	MOBP	-0.2732	-0.2867	common	Excitatory,Inhibitory	FALSE	FALSE	TRUE	TRUE	FALSE	FALSE	3	39467605	39927405	Neuron	Intron (ENST00000444716.5/25924, intron 2 of 16)	116460	2	1	241903	-0.27995	0.2-0.3	16.1784	23.1575	TRUE	TRUE	FALSE	FALSE	FALSE	FALSE	FALSE	FALSE	FALSE	FALSE	FALSE	FALSE
chr3	39933844	39935331	MOBP-241905	MOBP	-0.2845	-0.3478	common	Excitatory,Inhibitory	FALSE	FALSE	TRUE	TRUE	FALSE	FALSE	3	39467605	39934588	GLU&Neuron	Intron (ENST00000444716.5/25924, intron 2 of 16)	123358	2	2	241905	-0.31615	0.3-0.4	25.1365	42.7244	TRUE	TRUE	FALSE	FALSE	FALSE	FALSE	FALSE	TRUE	FALSE	FALSE	FALSE	FALSE
chr3	39936289	39938146	MOBP-241906	MOBP	0.6224	0.6193	common	Oligodendrocytes,Inhibitory,OPCs,Astrocytes,Microglia	TRUE	TRUE	TRUE	FALSE	TRUE	TRUE	3	39467605	39937218	Neuron&Oligodendrocytes	Intron (ENST00000444716.5/25924, intron 2 of 16)	125803	5	2	241906	0.62085	>0.6	291.2311	200.5434	TRUE	TRUE	FALSE	FALSE	FALSE	FALSE	FALSE	FALSE	FALSE	FALSE	FALSE	FALSE
chr3	39960488	39961905	MOBP-241910	MOBP	-0.3249	-0.3087	common	Excitatory,Inhibitory,Endothelial	FALSE	FALSE	TRUE	TRUE	FALSE	FALSE	3	39467605	39961197	GABA&GLU&Neuron	Intron (ENST00000444716.5/25924, intron 2 of 16)	-109211	3	3	241910	-0.3168	0.3-0.4	25.0992	33.8094	TRUE	TRUE	FALSE	FALSE	FALSE	FALSE	FALSE	FALSE	TRUE	FALSE	FALSE	FALSE
chr3	39962291	39963365	MOBP-241911	MOBP	-0.2728	-0.3201	common	Astrocytes,Excitatory,Inhibitory	TRUE	FALSE	TRUE	TRUE	FALSE	FALSE	3	39467605	39962828	GLU&Neuron	Intron (ENST00000444716.5/25924, intron 2 of 16)	-107751	3	2	241911	-0.29645	0.2-0.3	21.2542	32.1026	TRUE	TRUE	FALSE	FALSE	FALSE	FALSE	FALSE	TRUE	FALSE	FALSE	FALSE	FALSE
chr18	36186656	36188172	MOCOS-155278	MOCOS	0.2461	NA	AD	Astrocytes,OPCs,Microglia,Oligodendrocytes,Inhibitory,Excitatory,Pericytes	TRUE	TRUE	TRUE	TRUE	TRUE	TRUE	18	36187414	36187497	NA	Promoter	0	7	NA	155278	0.2461	0.2-0.3	25.7703	NA	FALSE	FALSE	FALSE	FALSE	FALSE	FALSE	FALSE	FALSE	FALSE	TRUE	FALSE	FALSE
chr18	36195458	36197072	MOCOS-155280	MOCOS	0.2793	0.2012	common	Inhibitory,Excitatory	FALSE	FALSE	TRUE	TRUE	FALSE	FALSE	18	36187497	36196265	NA	Intron (ENST00000261326.6/55034, intron 2 of 14)	7962	2	NA	155280	0.24025	0.2-0.3	31.0696	27.0793	FALSE	FALSE	FALSE	FALSE	FALSE	FALSE	FALSE	FALSE	FALSE	FALSE	FALSE	FALSE
chr18	36206101	36206968	MOCOS-155281	MOCOS	0.2992	NA	AD	Inhibitory	FALSE	FALSE	TRUE	FALSE	FALSE	FALSE	18	36187497	36206535	NA	Intron (ENST00000261326.6/55034, intron 6 of 14)	18605	1	NA	155281	0.2992	0.2-0.3	39.4608	NA	FALSE	FALSE	FALSE	FALSE	FALSE	FALSE	FALSE	TRUE	FALSE	FALSE	FALSE	FALSE
chr18	36470540	36471687	MOCOS-155340	MOCOS	0.2416	0.2152	common	Inhibitory,Excitatory,Oligodendrocytes,Astrocytes,OPCs	TRUE	FALSE	TRUE	TRUE	TRUE	TRUE	18	36187497	36471114	Neuron	Intron (ENST00000257209.8/80206, intron 3 of 24)	-72864	5	1	155340	0.2284	0.2-0.3	28.9148	32.3381	FALSE	FALSE	FALSE	FALSE	FALSE	FALSE	FALSE	FALSE	FALSE	FALSE	FALSE	FALSE
chr6	39830209	39830824	MOCS1-308903	MOCS1	NA	0.2173	Ctrl	Oligodendrocytes,Pericytes,Astrocytes	TRUE	FALSE	FALSE	FALSE	TRUE	FALSE	6	39830517	39934462	Astrocytes&Oligodendrocytes	Intron (ENST00000633794.1/23500, intron 1 of 25)	-17742	3	2	308903	0.2173	0.2-0.3	NA	30.4623	FALSE	FALSE	FALSE	FALSE	FALSE	FALSE	FALSE	FALSE	FALSE	FALSE	FALSE	FALSE
chr6	29552371	29554168	MOG-306831	MOG	-0.4676	-0.5022	common	Inhibitory,Excitatory,OPCs,Microglia,Oligodendrocytes,Astrocytes,Pericytes	TRUE	TRUE	TRUE	TRUE	TRUE	TRUE	6	29553270	29657003	GABA&Neuron	3' UTR	5564	7	2	306831	-0.4849	0.4-0.5	66.0195	102.2336	FALSE	FALSE	FALSE	FALSE	FALSE	FALSE	FALSE	FALSE	FALSE	FALSE	FALSE	FALSE
chr6	29588919	29589753	MOG-306835	MOG	-0.2218	-0.2307	common	Inhibitory,Excitatory,Astrocytes,OPCs,Oligodendrocytes	TRUE	FALSE	TRUE	TRUE	TRUE	TRUE	6	29589336	29657003	NA	3' UTR	3799	5	NA	306835	-0.22625	0.2-0.3	11.9989	13.4074	FALSE	FALSE	FALSE	FALSE	FALSE	FALSE	FALSE	FALSE	FALSE	FALSE	FALSE	FALSE
chr6	29598259	29599207	MOG-306836	MOG	-0.3333	-0.3961	common	Inhibitory,Excitatory	FALSE	FALSE	TRUE	TRUE	FALSE	FALSE	6	29598733	29657003	Neuron	Intron (ENST00000355973.7/2550, intron 18 of 18)	5942	2	1	306836	-0.3647	0.3-0.4	23.9166	44.8078	FALSE	FALSE	FALSE	FALSE	FALSE	FALSE	FALSE	FALSE	FALSE	FALSE	FALSE	FALSE
chr6	29600532	29600779	MOG-306838	MOG	NA	-0.223	Ctrl	Astrocytes	TRUE	FALSE	FALSE	FALSE	FALSE	FALSE	6	29600656	29657003	Astrocytes	Intron (ENST00000355973.7/2550, intron 18 of 18)	4370	1	1	306838	-0.223	0.2-0.3	NA	12.8459	FALSE	FALSE	FALSE	FALSE	FALSE	FALSE	FALSE	FALSE	FALSE	FALSE	FALSE	FALSE
chr6	29602711	29603320	MOG-306839	MOG	-0.3875	-0.4314	common	Excitatory,Inhibitory	FALSE	FALSE	TRUE	TRUE	FALSE	FALSE	6	29603016	29657003	Neuron	3' UTR	1829	2	1	306839	-0.40945	0.4-0.5	40.1196	55.6663	FALSE	FALSE	FALSE	FALSE	FALSE	FALSE	FALSE	FALSE	FALSE	FALSE	FALSE	FALSE
chr6	29603989	29604269	MOG-306840	MOG	-0.2728	-0.3202	common	Astrocytes,Excitatory,Inhibitory	TRUE	FALSE	TRUE	TRUE	FALSE	FALSE	6	29604129	29657003	Astrocytes&Neuron	Intron (ENST00000355973.7/2550, intron 17 of 18)	880	3	2	306840	-0.2965	0.2-0.3	17.5382	27.6677	FALSE	FALSE	FALSE	FALSE	FALSE	FALSE	FALSE	FALSE	FALSE	FALSE	FALSE	FALSE
chr6	29607738	29608744	MOG-306841	MOG	-0.2328	-0.2751	common	Inhibitory,OPCs,Astrocytes	TRUE	FALSE	TRUE	FALSE	FALSE	TRUE	6	29608241	29657003	Astrocytes&Neuron	3' UTR	-1150	3	2	306841	-0.25395	0.2-0.3	21.3467	32.3128	FALSE	FALSE	FALSE	FALSE	FALSE	FALSE	FALSE	FALSE	FALSE	FALSE	FALSE	FALSE
chr6	29611102	29611998	MOG-306842	MOG	-0.2435	-0.2913	common	Excitatory,Astrocytes	TRUE	FALSE	FALSE	TRUE	FALSE	FALSE	6	29611550	29657003	Astrocytes&Neuron	Promoter	0	2	2	306842	-0.2674	0.2-0.3	21.1443	34.7882	FALSE	FALSE	FALSE	FALSE	FALSE	FALSE	FALSE	FALSE	FALSE	FALSE	FALSE	FALSE
chr6	29612467	29612830	MOG-306843	MOG	-0.2521	-0.2908	common	Excitatory,Inhibitory	FALSE	FALSE	TRUE	TRUE	FALSE	FALSE	6	29612649	29657003	Neuron	Promoter	0	2	1	306843	-0.27145	0.2-0.3	17.1318	27.1968	FALSE	FALSE	FALSE	FALSE	FALSE	FALSE	FALSE	FALSE	FALSE	FALSE	FALSE	FALSE
chr6	29627159	29628919	MOG-306846	MOG	-0.5116	-0.5959	common	Astrocytes,Inhibitory,OPCs,Oligodendrocytes,Excitatory,Microglia,Pericytes	TRUE	TRUE	TRUE	TRUE	TRUE	TRUE	6	29628039	29657003	GABA&GLU	Promoter	0	7	2	306846	-0.55375	0.4-0.6	83.3332	154.924	FALSE	FALSE	FALSE	FALSE	FALSE	FALSE	FALSE	FALSE	FALSE	FALSE	FALSE	FALSE
chr6	29632217	29634096	MOG-306848	MOG	-0.3999	-0.5017	common	Excitatory,OPCs,Oligodendrocytes,Inhibitory,Astrocytes,Pericytes,Microglia	TRUE	TRUE	TRUE	TRUE	TRUE	TRUE	6	29633157	29657003	GABA&GLU	Promoter	0	7	2	306848	-0.4508	0.4-0.5	52.6473	103.0746	FALSE	FALSE	FALSE	FALSE	FALSE	FALSE	FALSE	FALSE	FALSE	FALSE	FALSE	FALSE
chr6	29649289	29650493	MOG-306850	MOG	0.2888	0.3386	common	Inhibitory,Excitatory,OPCs,Astrocytes,Oligodendrocytes,Microglia,Pericytes,Endothelial	TRUE	TRUE	TRUE	TRUE	TRUE	TRUE	6	29649891	29657003	Astrocytes&GABA&GLU&Microglia&Neuron&Oligodendrocytes	Distal Intergenic	-6509	8	6	306850	0.3137	0.3-0.4	30.6053	41.1466	FALSE	FALSE	FALSE	FALSE	FALSE	FALSE	FALSE	FALSE	FALSE	FALSE	FALSE	FALSE
chr6	29655039	29655298	MOG-306851	MOG	0.5141	0.542	common	Oligodendrocytes	FALSE	FALSE	FALSE	FALSE	TRUE	FALSE	6	29655169	29657003	Oligodendrocytes	Distal Intergenic	-1704	1	1	306851	0.52805	0.4-0.6	134.1686	165.25	FALSE	FALSE	FALSE	FALSE	FALSE	FALSE	FALSE	FALSE	FALSE	FALSE	FALSE	FALSE
chr6	29656242	29656569	MOG-306852	MOG	0.5567	0.6645	common	OPCs,Oligodendrocytes	FALSE	FALSE	FALSE	FALSE	TRUE	TRUE	6	29656406	29657003	NA	Promoter	-433	2	NA	306852	0.6106	>0.6	195.9142	254.5061	FALSE	FALSE	FALSE	FALSE	FALSE	FALSE	FALSE	FALSE	FALSE	FALSE	FALSE	FALSE
chr6	29656687	29657384	MOG-306853	MOG	0.7707	0.8036	common	OPCs,Oligodendrocytes,Microglia,Astrocytes,Inhibitory,Excitatory	TRUE	TRUE	TRUE	TRUE	TRUE	TRUE	6	29657003	29657036	NA	Promoter	0	6	NA	306853	0.78715	>0.6	299	299	FALSE	FALSE	FALSE	FALSE	FALSE	FALSE	FALSE	FALSE	FALSE	FALSE	FALSE	FALSE
chr6	29672310	29673725	MOG-306857	MOG	0.5716	0.599	common	Oligodendrocytes	FALSE	FALSE	FALSE	FALSE	TRUE	FALSE	6	29657003	29673018	Oligodendrocytes	3' UTR	2194	1	1	306857	0.5853	0.4-0.6	198.6152	174.4054	FALSE	FALSE	FALSE	FALSE	FALSE	FALSE	FALSE	FALSE	FALSE	FALSE	FALSE	FALSE
chr6	29685578	29686108	MOG-306858	MOG	0.3414	0.4339	common	Oligodendrocytes	FALSE	FALSE	FALSE	FALSE	TRUE	FALSE	6	29657003	29685843	NA	Distal Intergenic	-4424	1	NA	306858	0.38765	0.3-0.4	66.3744	68.9919	FALSE	FALSE	FALSE	FALSE	FALSE	FALSE	FALSE	FALSE	FALSE	FALSE	FALSE	FALSE
chr6	29722904	29724505	MOG-306866	MOG	-0.2188	-0.2032	common	Microglia,Excitatory,OPCs,Inhibitory,Astrocytes,Oligodendrocytes,Pericytes,Endothelial	TRUE	TRUE	TRUE	TRUE	TRUE	TRUE	6	29657003	29723705	NA	Promoter	0	8	NA	306866	-0.211	0.2-0.3	15.2533	13.5702	FALSE	FALSE	FALSE	FALSE	FALSE	FALSE	FALSE	FALSE	FALSE	FALSE	FALSE	FALSE
chr6	29748251	29749495	MOG-306868	MOG	-0.2287	NA	AD	Excitatory,Inhibitory,Astrocytes,Oligodendrocytes,Microglia,OPCs,Pericytes	TRUE	TRUE	TRUE	TRUE	TRUE	TRUE	6	29657003	29748873	NA	Promoter	0	7	NA	306868	-0.2287	0.2-0.3	14.2924	NA	FALSE	FALSE	FALSE	FALSE	FALSE	FALSE	FALSE	FALSE	FALSE	FALSE	FALSE	FALSE
chr6	29766712	29767910	MOG-306873	MOG	-0.3184	-0.3223	common	Excitatory	FALSE	FALSE	FALSE	TRUE	FALSE	FALSE	6	29657003	29767311	Neuron	Distal Intergenic	-15565	1	1	306873	-0.32035	0.3-0.4	24.9799	33.9245	FALSE	FALSE	FALSE	FALSE	FALSE	FALSE	FALSE	FALSE	FALSE	FALSE	FALSE	FALSE
chr6	29791743	29793245	MOG-306876	MOG	-0.2116	NA	AD	Oligodendrocytes,Inhibitory,Astrocytes,OPCs,Excitatory,Microglia,Endothelial,Pericytes	TRUE	TRUE	TRUE	TRUE	TRUE	TRUE	6	29657003	29792494	NA	Promoter	0	8	NA	306876	-0.2116	0.2-0.3	12.1813	NA	FALSE	FALSE	FALSE	FALSE	FALSE	FALSE	FALSE	FALSE	FALSE	FALSE	FALSE	FALSE
chr6	29831725	29832157	MOG-306878	MOG	NA	-0.2395	Ctrl	Excitatory	FALSE	FALSE	FALSE	TRUE	FALSE	FALSE	6	29657003	29831941	NA	Distal Intergenic	3881	1	NA	306878	-0.2395	0.2-0.3	NA	18.1127	FALSE	FALSE	FALSE	FALSE	FALSE	FALSE	FALSE	FALSE	FALSE	FALSE	FALSE	FALSE
chr6	29925894	29927636	MOG-306885	MOG	NA	-0.2026	Ctrl	Excitatory,Microglia,Oligodendrocytes,Pericytes,Inhibitory,Astrocytes,OPCs,Endothelial	TRUE	TRUE	TRUE	TRUE	TRUE	TRUE	6	29657003	29926765	GABA	Promoter	0	8	1	306885	-0.2026	0.2-0.3	NA	14.5459	FALSE	FALSE	FALSE	FALSE	FALSE	FALSE	FALSE	FALSE	FALSE	FALSE	FALSE	FALSE
chr6	29974719	29975862	MOG-306894	MOG	NA	-0.2467	Ctrl	Astrocytes,Microglia,Inhibitory,Oligodendrocytes,Excitatory,OPCs,Pericytes	TRUE	TRUE	TRUE	TRUE	TRUE	TRUE	6	29657003	29975291	Astrocytes	Promoter	0	7	1	306894	-0.2467	0.2-0.3	NA	18.2361	FALSE	FALSE	FALSE	FALSE	FALSE	FALSE	FALSE	FALSE	FALSE	FALSE	FALSE	FALSE
chr6	29976093	29977485	MOG-306895	MOG	-0.2435	-0.3811	common	Excitatory,OPCs,Inhibitory,Oligodendrocytes,Astrocytes,Microglia,Pericytes	TRUE	TRUE	TRUE	TRUE	TRUE	TRUE	6	29657003	29976789	Astrocytes&GABA	Promoter	0	7	2	306895	-0.3123	0.3-0.4	14.9435	44.1448	FALSE	FALSE	FALSE	FALSE	FALSE	FALSE	FALSE	FALSE	FALSE	FALSE	FALSE	FALSE
chr6	30006068	30007569	MOG-306898	MOG	-0.2037	-0.2032	common	OPCs,Microglia,Excitatory,Astrocytes,Inhibitory,Oligodendrocytes	TRUE	TRUE	TRUE	TRUE	TRUE	TRUE	6	29657003	30006819	NA	Promoter	0	6	NA	306898	-0.20345	0.2-0.3	10.4539	9.9744	FALSE	FALSE	FALSE	FALSE	FALSE	FALSE	FALSE	FALSE	FALSE	FALSE	FALSE	FALSE
chr6	30041889	30043879	MOG-306904	MOG	-0.3121	-0.3765	common	Excitatory	FALSE	FALSE	FALSE	TRUE	FALSE	FALSE	6	29657003	30042884	Neuron	Intron (ENST00000425604.5/80862, intron 2 of 2)	-6875	1	1	306904	-0.3443	0.3-0.4	24.2644	51.7108	FALSE	FALSE	FALSE	FALSE	FALSE	FALSE	FALSE	FALSE	FALSE	FALSE	FALSE	FALSE
chr6	30066168	30067667	MOG-306906	MOG	0.4086	0.4598	common	Excitatory,Oligodendrocytes,Inhibitory,Microglia,Astrocytes,OPCs,Pericytes,Endothelial	TRUE	TRUE	TRUE	TRUE	TRUE	TRUE	6	29657003	30066918	GABA&GLU	Promoter	0	8	2	306906	0.4342	0.4-0.5	66.3404	89.5608	FALSE	FALSE	FALSE	FALSE	FALSE	FALSE	FALSE	FALSE	FALSE	FALSE	FALSE	FALSE
chr6	30095122	30096104	MOG-306912	MOG	0.2396	0.3495	common	Oligodendrocytes	FALSE	FALSE	FALSE	FALSE	TRUE	FALSE	6	29657003	30095613	Oligodendrocytes	Distal Intergenic	-9136	1	1	306912	0.29455	0.2-0.3	22.9542	44.9504	FALSE	FALSE	FALSE	FALSE	FALSE	FALSE	FALSE	FALSE	FALSE	FALSE	FALSE	FALSE
chr6	30101500	30103683	MOG-306914	MOG	0.5744	0.5876	common	Oligodendrocytes,Inhibitory,Microglia,Astrocytes,Excitatory,OPCs,Pericytes,Endothelial	TRUE	TRUE	TRUE	TRUE	TRUE	TRUE	6	29657003	30102592	Microglia&Oligodendrocytes	3' UTR	-1557	8	2	306914	0.581	0.4-0.6	224.5766	204.075	FALSE	FALSE	FALSE	FALSE	FALSE	FALSE	FALSE	FALSE	FALSE	FALSE	FALSE	FALSE
chr6	30124262	30124755	MOG-306915	MOG	0.2184	NA	AD	Oligodendrocytes,OPCs,Astrocytes,Excitatory	TRUE	FALSE	FALSE	TRUE	TRUE	TRUE	6	29657003	30124509	Oligodendrocytes	Distal Intergenic	-11173	4	1	306915	0.2184	0.2-0.3	18.0403	NA	FALSE	FALSE	FALSE	FALSE	FALSE	FALSE	FALSE	FALSE	FALSE	FALSE	FALSE	FALSE
chr2	222670909	222672476	MOGAT1-188145	MOGAT1	0.2906	0.4569	common	Excitatory,Astrocytes,Inhibitory,Oligodendrocytes,OPCs,Microglia	TRUE	TRUE	TRUE	TRUE	TRUE	TRUE	2	222671658	222671693	Astrocytes	Promoter	0	6	1	188145	0.37375	0.3-0.4	27.9181	112.9862	FALSE	FALSE	FALSE	FALSE	FALSE	FALSE	FALSE	FALSE	TRUE	FALSE	FALSE	FALSE
chr2	222791792	222792622	MOGAT1-188175	MOGAT1	NA	0.3601	Ctrl	Microglia,Astrocytes,OPCs,Oligodendrocytes,Inhibitory,Excitatory	TRUE	TRUE	TRUE	TRUE	TRUE	TRUE	2	222671658	222792207	Astrocytes&Microglia&Oligodendrocytes	Distal Intergenic	-68320	6	3	188175	0.3601	0.3-0.4	NA	76.7916	FALSE	FALSE	FALSE	FALSE	FALSE	FALSE	FALSE	FALSE	FALSE	FALSE	FALSE	FALSE
chr2	222920254	222921057	MOGAT1-188212	MOGAT1	0.2169	0.3205	common	Astrocytes	TRUE	FALSE	FALSE	FALSE	FALSE	FALSE	2	222671658	222920656	Astrocytes	Promoter	0	1	1	188212	0.2687	0.2-0.3	12.4492	29.6782	FALSE	FALSE	FALSE	FALSE	FALSE	FALSE	FALSE	FALSE	FALSE	FALSE	FALSE	FALSE
chr2	223052565	223053267	MOGAT1-188245	MOGAT1	NA	0.2077	Ctrl	Astrocytes	TRUE	FALSE	FALSE	FALSE	FALSE	FALSE	2	222671658	223052916	NA	Exon (ENST00000281830.3/23704, exon 2 of 2)	366	1	NA	188245	0.2077	0.2-0.3	NA	19.3601	FALSE	FALSE	FALSE	FALSE	FALSE	FALSE	FALSE	FALSE	FALSE	FALSE	FALSE	FALSE
chr2	223053997	223054657	MOGAT1-188246	MOGAT1	0.2467	0.2541	common	Astrocytes,OPCs,Pericytes,Inhibitory,Excitatory	TRUE	FALSE	TRUE	TRUE	FALSE	TRUE	2	222671658	223054327	Astrocytes	3' UTR	1798	5	1	188246	0.2504	0.2-0.3	26.1721	43.2644	FALSE	FALSE	FALSE	FALSE	FALSE	FALSE	FALSE	FALSE	FALSE	FALSE	FALSE	FALSE
chr14	101773524	101775112	MOK-103255	MOK	-0.3041	-0.3492	common	Oligodendrocytes,OPCs,Astrocytes,Excitatory	TRUE	FALSE	FALSE	TRUE	TRUE	TRUE	14	101774318	102235424	Astrocytes&Neuron&Oligodendrocytes	Intron (ENST00000422945.6/5527, intron 2 of 15)	10597	4	3	103255	-0.32665	0.3-0.4	36.1842	40.746	FALSE	FALSE	FALSE	FALSE	FALSE	FALSE	FALSE	FALSE	FALSE	FALSE	FALSE	FALSE
chr14	101787882	101788534	MOK-103258	MOK	-0.3061	-0.3111	common	Oligodendrocytes,Excitatory	FALSE	FALSE	FALSE	TRUE	TRUE	FALSE	14	101788208	102235424	Oligodendrocytes	Intron (ENST00000422945.6/5527, intron 2 of 15)	1762	2	1	103258	-0.3086	0.3-0.4	61.5332	41.3349	FALSE	FALSE	FALSE	FALSE	FALSE	FALSE	FALSE	FALSE	FALSE	FALSE	FALSE	FALSE
chr14	101797325	101798484	MOK-103263	MOK	0.2684	0.2051	common	Excitatory,Astrocytes	TRUE	FALSE	FALSE	TRUE	FALSE	FALSE	14	101797905	102235424	NA	3' UTR	11205	2	NA	103263	0.23675	0.2-0.3	20.0222	11.0952	FALSE	FALSE	FALSE	FALSE	FALSE	FALSE	FALSE	FALSE	FALSE	FALSE	FALSE	FALSE
chr14	101809247	101810527	MOK-103265	MOK	NA	-0.405	Ctrl	Microglia,Excitatory,Oligodendrocytes,Inhibitory,Astrocytes,OPCs,Pericytes,Endothelial	TRUE	TRUE	TRUE	TRUE	TRUE	TRUE	14	101809887	102235424	GABA&GLU	Promoter	0	8	2	103265	-0.405	0.4-0.5	NA	58.3017	FALSE	FALSE	FALSE	FALSE	FALSE	FALSE	FALSE	FALSE	FALSE	FALSE	FALSE	FALSE
chr14	101823133	101825290	MOK-103266	MOK	-0.2344	NA	AD	Inhibitory,OPCs,Oligodendrocytes,Astrocytes,Excitatory,Microglia	TRUE	TRUE	TRUE	TRUE	TRUE	TRUE	14	101824212	102235424	Astrocytes&Microglia&Oligodendrocytes	Promoter	0	6	3	103266	-0.2344	0.2-0.3	23.0975	NA	FALSE	FALSE	FALSE	FALSE	FALSE	FALSE	FALSE	FALSE	FALSE	FALSE	FALSE	FALSE
chr14	101829647	101830679	MOK-103268	MOK	-0.4104	-0.4398	common	Oligodendrocytes,OPCs,Astrocytes,Inhibitory,Excitatory	TRUE	FALSE	TRUE	TRUE	TRUE	TRUE	14	101830163	102235424	Astrocytes&Oligodendrocytes	Intron (ENST00000422945.6/5527, intron 3 of 15)	4810	5	2	103268	-0.4251	0.4-0.5	119.8031	96.1163	FALSE	FALSE	FALSE	FALSE	FALSE	FALSE	FALSE	FALSE	FALSE	FALSE	FALSE	FALSE
chr14	101834571	101835392	MOK-103269	MOK	NA	0.2344	Ctrl	Astrocytes,OPCs	TRUE	FALSE	FALSE	FALSE	FALSE	TRUE	14	101834982	102235424	Astrocytes	Intron (ENST00000422945.6/5527, intron 3 of 15)	9734	2	1	103269	0.2344	0.2-0.3	NA	23.5339	FALSE	FALSE	FALSE	FALSE	FALSE	FALSE	FALSE	FALSE	FALSE	FALSE	FALSE	FALSE
chr14	101845259	101846272	MOK-103274	MOK	0.3066	0.3817	common	Excitatory,Inhibitory	FALSE	FALSE	TRUE	TRUE	FALSE	FALSE	14	101845766	102235424	NA	Intron (ENST00000422945.6/5527, intron 3 of 15)	20422	2	NA	103274	0.34415	0.3-0.4	26.2135	48.1948	FALSE	FALSE	FALSE	FALSE	FALSE	FALSE	FALSE	FALSE	FALSE	FALSE	FALSE	FALSE
chr14	101902440	101903824	MOK-103290	MOK	NA	0.2893	Ctrl	Astrocytes,OPCs,Oligodendrocytes,Inhibitory,Excitatory	TRUE	FALSE	TRUE	TRUE	TRUE	TRUE	14	101903132	102235424	Astrocytes&Neuron&Oligodendrocytes	Intron (ENST00000422945.6/5527, intron 11 of 15)	584	5	3	103290	0.2893	0.2-0.3	NA	57.3238	FALSE	FALSE	FALSE	FALSE	FALSE	FALSE	FALSE	FALSE	FALSE	FALSE	FALSE	FALSE
chr14	101908517	101909523	MOK-103291	MOK	-0.2083	-0.2195	common	OPCs,Oligodendrocytes,Inhibitory	FALSE	FALSE	TRUE	FALSE	TRUE	TRUE	14	101909020	102235424	Oligodendrocytes	Promoter	-125	3	1	103291	-0.2139	0.2-0.3	17.7457	22.3673	FALSE	FALSE	FALSE	FALSE	FALSE	FALSE	FALSE	FALSE	FALSE	FALSE	FALSE	FALSE
chr14	101916197	101917982	MOK-103293	MOK	0.2119	0.2809	common	Inhibitory,Astrocytes,Oligodendrocytes,Excitatory,OPCs	TRUE	FALSE	TRUE	TRUE	TRUE	TRUE	14	101917090	102235424	Astrocytes&GABA&Neuron&Oligodendrocytes	Promoter	0	5	4	103293	0.2464	0.2-0.3	13.1576	22.3967	FALSE	FALSE	FALSE	FALSE	FALSE	FALSE	FALSE	FALSE	FALSE	FALSE	FALSE	FALSE
chr14	101926190	101926828	MOK-103295	MOK	0.3872	0.3568	common	Inhibitory,Excitatory	FALSE	FALSE	TRUE	TRUE	FALSE	FALSE	14	101926509	102235424	GABA&Neuron	3' UTR	8422	2	2	103295	0.372	0.3-0.4	38.004	38.0305	FALSE	FALSE	FALSE	FALSE	FALSE	FALSE	FALSE	FALSE	FALSE	FALSE	FALSE	FALSE
chr14	101927847	101929076	MOK-103296	MOK	0.2679	0.2513	common	Pericytes,Microglia,Excitatory,Inhibitory,Oligodendrocytes	FALSE	TRUE	TRUE	TRUE	TRUE	FALSE	14	101928462	102235424	GABA&Neuron	3' UTR	10079	5	2	103296	0.2596	0.2-0.3	22.3685	24.912	FALSE	FALSE	FALSE	FALSE	FALSE	FALSE	FALSE	FALSE	FALSE	FALSE	FALSE	FALSE
chr14	101947387	101949268	MOK-103298	MOK	NA	-0.25	Ctrl	Inhibitory,Oligodendrocytes,OPCs,Astrocytes,Excitatory,Microglia,Pericytes,Endothelial	TRUE	TRUE	TRUE	TRUE	TRUE	TRUE	14	101948328	102235424	Astrocytes&GABA&GLU&Microglia&Neuron&Oligodendrocytes	Exon (ENST00000607414.1/ENST00000607414.1, exon 1 of 1)	-15305	8	6	103298	-0.25	0.2-0.3	NA	28.4562	FALSE	FALSE	FALSE	FALSE	FALSE	FALSE	FALSE	FALSE	FALSE	FALSE	FALSE	FALSE
chr14	101963660	101965630	MOK-103301	MOK	-0.3607	-0.3551	common	Astrocytes,Inhibitory,OPCs,Oligodendrocytes,Microglia,Excitatory,Pericytes,Endothelial	TRUE	TRUE	TRUE	TRUE	TRUE	TRUE	14	101964645	102235424	Astrocytes&GABA&GLU&Neuron&Oligodendrocytes	Promoter	0	8	5	103301	-0.3579	0.3-0.4	47.3079	47.7188	FALSE	FALSE	FALSE	FALSE	FALSE	FALSE	FALSE	FALSE	FALSE	FALSE	FALSE	TRUE
chr14	101972212	101972731	MOK-103303	MOK	0.27	0.2529	common	Inhibitory,Endothelial,Microglia,Oligodendrocytes,Excitatory,Astrocytes,Pericytes	TRUE	TRUE	TRUE	TRUE	TRUE	FALSE	14	101972472	102235424	Astrocytes&GABA&GLU&Neuron	Intron (ENST00000680001.1/1778, intron 1 of 23)	7525	7	4	103303	0.26145	0.2-0.3	18.1998	23.117	FALSE	FALSE	FALSE	FALSE	FALSE	FALSE	FALSE	FALSE	FALSE	FALSE	FALSE	TRUE
chr14	101975274	101975530	MOK-103304	MOK	NA	0.2115	Ctrl	OPCs,Astrocytes	TRUE	FALSE	FALSE	FALSE	FALSE	TRUE	14	101975402	102235424	Astrocytes	Intron (ENST00000680001.1/1778, intron 1 of 23)	10587	2	1	103304	0.2115	0.2-0.3	NA	17.0438	FALSE	FALSE	FALSE	FALSE	FALSE	FALSE	FALSE	FALSE	FALSE	FALSE	FALSE	FALSE
chr14	101980510	101981261	MOK-103306	MOK	0.2332	0.2014	common	Microglia,Astrocytes,Excitatory	TRUE	TRUE	FALSE	TRUE	FALSE	FALSE	14	101980886	102235424	Astrocytes&Microglia	3' UTR	-5153	3	2	103306	0.2173	0.2-0.3	15.717	12.3869	FALSE	FALSE	FALSE	FALSE	FALSE	FALSE	FALSE	FALSE	FALSE	FALSE	FALSE	TRUE
chr14	101986751	101987332	MOK-103308	MOK	0.2975	0.3131	common	Excitatory,Inhibitory	FALSE	FALSE	TRUE	TRUE	FALSE	FALSE	14	101987042	102235424	Neuron	3' UTR	338	2	1	103308	0.3053	0.3-0.4	21.1461	30.28	FALSE	FALSE	FALSE	FALSE	FALSE	FALSE	FALSE	FALSE	FALSE	FALSE	FALSE	FALSE
chr14	101993420	101993791	MOK-103310	MOK	NA	0.2336	Ctrl	Excitatory	FALSE	FALSE	FALSE	TRUE	FALSE	FALSE	14	101993606	102235424	NA	Intron (ENST00000680001.1/1778, intron 11 of 23)	7007	1	NA	103310	0.2336	0.2-0.3	NA	14.5219	FALSE	FALSE	FALSE	FALSE	FALSE	FALSE	FALSE	FALSE	FALSE	FALSE	FALSE	TRUE
chr14	101997601	101998004	MOK-103311	MOK	0.2542	0.2406	common	Inhibitory,Excitatory	FALSE	FALSE	TRUE	TRUE	FALSE	FALSE	14	101997803	102235424	Neuron	Intron (ENST00000680001.1/1778, intron 16 of 23)	-10245	2	1	103311	0.2474	0.2-0.3	15.4535	18.1812	FALSE	FALSE	FALSE	FALSE	FALSE	FALSE	FALSE	FALSE	FALSE	FALSE	FALSE	TRUE
chr14	102018354	102019461	MOK-103315	MOK	0.4331	0.423	common	Excitatory,Inhibitory	FALSE	FALSE	TRUE	TRUE	FALSE	FALSE	14	102018908	102235424	Neuron	3' UTR	5914	2	1	103315	0.42805	0.4-0.5	48.9551	68.402	FALSE	FALSE	FALSE	FALSE	FALSE	FALSE	FALSE	FALSE	FALSE	FALSE	FALSE	FALSE
chr14	102034032	102034666	MOK-103317	MOK	0.2805	0.3167	common	Excitatory	FALSE	FALSE	FALSE	TRUE	FALSE	FALSE	14	102034349	102235424	Neuron	3' UTR	876	1	1	103317	0.2986	0.2-0.3	20.6969	31.0404	FALSE	FALSE	FALSE	FALSE	FALSE	FALSE	FALSE	FALSE	FALSE	FALSE	FALSE	TRUE
chr14	102035123	102035500	MOK-103318	MOK	0.264	0.2596	common	Excitatory	FALSE	FALSE	FALSE	TRUE	FALSE	FALSE	14	102035312	102235424	Neuron	Promoter	-994	1	1	103318	0.2618	0.2-0.3	18.6684	18.194	FALSE	FALSE	FALSE	FALSE	FALSE	FALSE	FALSE	FALSE	FALSE	FALSE	FALSE	TRUE
chr14	102037321	102037619	MOK-103319	MOK	0.2199	NA	AD	Excitatory	FALSE	FALSE	FALSE	TRUE	FALSE	FALSE	14	102037470	102235424	NA	Promoter	0	1	NA	103319	0.2199	0.2-0.3	12.5158	NA	FALSE	FALSE	FALSE	FALSE	FALSE	FALSE	FALSE	FALSE	FALSE	FALSE	FALSE	TRUE
chr14	102042319	102042659	MOK-103320	MOK	0.255	0.2104	common	Excitatory,Inhibitory	FALSE	FALSE	TRUE	TRUE	FALSE	FALSE	14	102042489	102235424	Neuron	3' UTR	202	2	1	103320	0.2327	0.2-0.3	15.7248	15.1314	FALSE	FALSE	FALSE	FALSE	FALSE	FALSE	FALSE	FALSE	FALSE	FALSE	FALSE	TRUE
chr14	102043312	102044152	MOK-103321	MOK	0.2534	0.2288	common	Astrocytes,OPCs,Inhibitory,Excitatory,Oligodendrocytes	TRUE	FALSE	TRUE	TRUE	TRUE	TRUE	14	102043732	102235424	Astrocytes&Neuron&Oligodendrocytes	Promoter	0	5	3	103321	0.2411	0.2-0.3	17.4711	19.8751	FALSE	FALSE	FALSE	FALSE	FALSE	FALSE	FALSE	FALSE	FALSE	FALSE	FALSE	TRUE
chr14	102045962	102046784	MOK-103323	MOK	-0.2497	-0.2286	common	Oligodendrocytes,Astrocytes,OPCs,Microglia,Pericytes	TRUE	TRUE	FALSE	FALSE	TRUE	TRUE	14	102046373	102235424	Astrocytes&Oligodendrocytes	Promoter	-634	5	2	103323	-0.23915	0.2-0.3	26.2103	26.7394	FALSE	FALSE	FALSE	FALSE	FALSE	FALSE	FALSE	FALSE	FALSE	FALSE	FALSE	FALSE
chr14	102049023	102049784	MOK-103324	MOK	0.4473	0.3707	common	Excitatory,Inhibitory	FALSE	FALSE	TRUE	TRUE	FALSE	FALSE	14	102049404	102235424	Neuron	Promoter	18	2	1	103324	0.409	0.4-0.5	50.6072	46.7069	FALSE	FALSE	FALSE	FALSE	FALSE	FALSE	FALSE	FALSE	FALSE	FALSE	FALSE	TRUE
chr14	102086248	102088805	MOK-103332	MOK	-0.3707	-0.4563	common	Oligodendrocytes,OPCs,Inhibitory,Astrocytes,Excitatory,Microglia,Pericytes,Endothelial	TRUE	TRUE	TRUE	TRUE	TRUE	TRUE	14	102087527	102235424	GABA&GLU	Promoter	0	8	2	103332	-0.4135	0.4-0.5	61.6929	128.6621	FALSE	FALSE	FALSE	FALSE	FALSE	FALSE	FALSE	FALSE	FALSE	FALSE	FALSE	FALSE
chr14	102094771	102096891	MOK-103333	MOK	0.322	0.2748	common	Excitatory,Astrocytes,Inhibitory,Microglia,OPCs,Oligodendrocytes,Pericytes	TRUE	TRUE	TRUE	TRUE	TRUE	TRUE	14	102095831	102235424	Astrocytes&GLU&Neuron&Oligodendrocytes	Intron (ENST00000334701.11/3320, intron 2 of 11)	-7728	7	4	103333	0.2984	0.2-0.3	29.2629	25.0791	FALSE	FALSE	FALSE	FALSE	FALSE	FALSE	FALSE	FALSE	FALSE	FALSE	FALSE	FALSE
chr14	102107380	102107934	MOK-103337	MOK	0.266	0.2811	common	Excitatory	FALSE	FALSE	FALSE	TRUE	FALSE	FALSE	14	102107657	102235424	NA	Intron (ENST00000334701.11/3320, intron 1 of 11)	-20337	1	NA	103337	0.27355	0.2-0.3	19.6852	24.6855	FALSE	FALSE	FALSE	FALSE	FALSE	FALSE	FALSE	FALSE	FALSE	FALSE	FALSE	FALSE
chr14	102134542	102134986	MOK-103340	MOK	-0.2102	-0.3063	common	Oligodendrocytes	FALSE	FALSE	FALSE	FALSE	TRUE	FALSE	14	102134764	102235424	Oligodendrocytes	Intron (ENST00000334701.11/3320, intron 1 of 11)	4479	1	1	103340	-0.25825	0.2-0.3	18.15	46.5151	FALSE	FALSE	FALSE	FALSE	FALSE	FALSE	FALSE	FALSE	FALSE	FALSE	FALSE	FALSE
chr14	102138757	102140883	MOK-103341	MOK	-0.3307	-0.4115	common	Excitatory,Inhibitory,Oligodendrocytes,Astrocytes,Microglia,OPCs,Pericytes,Endothelial	TRUE	TRUE	TRUE	TRUE	TRUE	TRUE	14	102139820	102235424	GABA&GLU	Promoter	0	8	2	103341	-0.3711	0.3-0.4	32.8759	72.4881	FALSE	FALSE	FALSE	FALSE	FALSE	FALSE	FALSE	FALSE	FALSE	FALSE	FALSE	FALSE
chr14	102144749	102145225	MOK-103342	MOK	-0.3738	-0.3373	common	Oligodendrocytes	FALSE	FALSE	FALSE	FALSE	TRUE	FALSE	14	102144987	102235424	Oligodendrocytes	Intron (ENST00000557485.5/91833, intron 1 of 2)	4769	1	1	103342	-0.35555	0.3-0.4	66.0582	62.7812	FALSE	FALSE	FALSE	FALSE	FALSE	FALSE	FALSE	FALSE	FALSE	FALSE	FALSE	FALSE
chr14	102176677	102177520	MOK-103349	MOK	-0.2438	NA	AD	Astrocytes,Oligodendrocytes	TRUE	FALSE	FALSE	FALSE	TRUE	FALSE	14	102177099	102235424	Astrocytes&Oligodendrocytes	Intron (ENST00000557485.5/91833, intron 1 of 2)	-1392	2	2	103349	-0.2438	0.2-0.3	28.8883	NA	FALSE	FALSE	FALSE	FALSE	FALSE	FALSE	FALSE	TRUE	FALSE	FALSE	FALSE	FALSE
chr14	102178401	102178922	MOK-103350	MOK	-0.3251	-0.2859	common	Oligodendrocytes	FALSE	FALSE	FALSE	FALSE	TRUE	FALSE	14	102178662	102235424	Oligodendrocytes	Promoter	0	1	1	103350	-0.3055	0.3-0.4	65.3151	39.6089	FALSE	FALSE	FALSE	FALSE	FALSE	FALSE	FALSE	FALSE	FALSE	FALSE	FALSE	FALSE
chr14	102182125	102182483	MOK-103352	MOK	-0.3447	-0.3554	common	OPCs	FALSE	FALSE	FALSE	FALSE	FALSE	TRUE	14	102182304	102235424	NA	Intron (ENST00000557485.5/91833, intron 1 of 2)	3184	1	NA	103352	-0.35005	0.3-0.4	82.6445	51.6327	FALSE	FALSE	FALSE	FALSE	FALSE	FALSE	FALSE	FALSE	FALSE	FALSE	FALSE	FALSE
chr14	102184195	102185037	MOK-103353	MOK	-0.5034	-0.4601	common	Astrocytes,Inhibitory,OPCs,Oligodendrocytes,Microglia,Excitatory	TRUE	TRUE	TRUE	TRUE	TRUE	TRUE	14	102184616	102235424	Astrocytes&Neuron&Oligodendrocytes	Intron (ENST00000557485.5/91833, intron 1 of 2)	5254	6	3	103353	-0.48175	0.4-0.5	183.9529	138.3988	FALSE	FALSE	FALSE	FALSE	FALSE	FALSE	FALSE	TRUE	FALSE	FALSE	FALSE	FALSE
chr14	102187341	102187952	MOK-103354	MOK	-0.3862	-0.3722	common	Astrocytes,Oligodendrocytes,Pericytes,Inhibitory	TRUE	FALSE	TRUE	FALSE	TRUE	FALSE	14	102187647	102235424	Astrocytes&Neuron&Oligodendrocytes	Intron (ENST00000557485.5/91833, intron 1 of 2)	-3289	4	3	103354	-0.3792	0.3-0.4	84.9653	63.7868	FALSE	FALSE	FALSE	FALSE	FALSE	FALSE	FALSE	FALSE	FALSE	FALSE	FALSE	FALSE
chr14	102192943	102193569	MOK-103355	MOK	-0.4935	-0.4489	common	Astrocytes,OPCs,Oligodendrocytes	TRUE	FALSE	FALSE	FALSE	TRUE	TRUE	14	102193256	102235424	Astrocytes&Oligodendrocytes	3' UTR	-1377	3	2	103355	-0.4712	0.4-0.5	191.8427	124.339	FALSE	FALSE	FALSE	FALSE	FALSE	FALSE	FALSE	FALSE	FALSE	FALSE	FALSE	FALSE
chr14	102196207	102196862	MOK-103357	MOK	-0.556	-0.538	common	Astrocytes,OPCs,Oligodendrocytes,Inhibitory,Excitatory,Microglia,Pericytes	TRUE	TRUE	TRUE	TRUE	TRUE	TRUE	14	102196535	102235424	Astrocytes&Oligodendrocytes	Intron (ENST00000557485.5/91833, intron 2 of 2)	1262	7	2	103357	-0.547	0.4-0.6	227.5874	209.6082	FALSE	FALSE	FALSE	FALSE	FALSE	FALSE	FALSE	FALSE	FALSE	FALSE	FALSE	FALSE
chr14	102200087	102200529	MOK-103358	MOK	-0.3852	-0.3561	common	Inhibitory	FALSE	FALSE	TRUE	FALSE	FALSE	FALSE	14	102200308	102235424	NA	Intron (ENST00000557485.5/91833, intron 2 of 2)	5142	1	NA	103358	-0.37065	0.3-0.4	75.0377	70.5942	FALSE	FALSE	FALSE	FALSE	FALSE	FALSE	FALSE	FALSE	FALSE	FALSE	FALSE	FALSE
chr14	102200729	102200997	MOK-103359	MOK	-0.4386	-0.4169	common	OPCs,Inhibitory	FALSE	FALSE	TRUE	FALSE	FALSE	TRUE	14	102200863	102235424	NA	Intron (ENST00000557485.5/91833, intron 2 of 2)	5784	2	NA	103359	-0.42775	0.4-0.5	100.6964	82.9607	FALSE	FALSE	FALSE	FALSE	FALSE	FALSE	FALSE	FALSE	FALSE	FALSE	FALSE	FALSE
chr14	102201568	102202181	MOK-103360	MOK	-0.3282	-0.3556	common	Inhibitory,Excitatory	FALSE	FALSE	TRUE	TRUE	FALSE	FALSE	14	102201875	102235424	NA	Intron (ENST00000557485.5/91833, intron 2 of 2)	6623	2	NA	103360	-0.3419	0.3-0.4	47.9551	63.6153	FALSE	FALSE	FALSE	FALSE	FALSE	FALSE	FALSE	FALSE	FALSE	FALSE	FALSE	FALSE
chr14	102203455	102203705	MOK-103361	MOK	-0.3667	-0.3934	common	Oligodendrocytes	FALSE	FALSE	FALSE	FALSE	TRUE	FALSE	14	102203580	102235424	Oligodendrocytes	Intron (ENST00000557485.5/91833, intron 2 of 2)	8510	1	1	103361	-0.38005	0.3-0.4	84.4116	99.7591	FALSE	FALSE	FALSE	FALSE	FALSE	FALSE	FALSE	TRUE	FALSE	FALSE	FALSE	FALSE
chr14	102206945	102207233	MOK-103362	MOK	-0.2202	NA	AD	Astrocytes	TRUE	FALSE	FALSE	FALSE	FALSE	FALSE	14	102207089	102235424	Astrocytes	Intron (ENST00000557485.5/91833, intron 2 of 2)	12000	1	1	103362	-0.2202	0.2-0.3	22.7144	NA	FALSE	FALSE	FALSE	FALSE	FALSE	FALSE	FALSE	FALSE	FALSE	FALSE	FALSE	FALSE
chr14	102208894	102209618	MOK-103363	MOK	-0.4337	-0.4341	common	Oligodendrocytes,Astrocytes,OPCs,Inhibitory	TRUE	FALSE	TRUE	FALSE	TRUE	TRUE	14	102209256	102235424	Astrocytes&Oligodendrocytes	3' UTR	13949	4	2	103363	-0.4339	0.4-0.5	136.978	140.2683	FALSE	FALSE	FALSE	FALSE	FALSE	FALSE	FALSE	FALSE	FALSE	FALSE	FALSE	FALSE
chr14	102234844	102235662	MOK-103370	MOK	-0.2332	NA	AD	Oligodendrocytes,Astrocytes,OPCs,Microglia,Pericytes	TRUE	TRUE	FALSE	FALSE	TRUE	TRUE	14	102235253	102235424	Astrocytes	Promoter	0	5	1	103370	-0.2332	0.2-0.3	27.7446	NA	FALSE	FALSE	FALSE	FALSE	FALSE	FALSE	FALSE	FALSE	FALSE	FALSE	FALSE	FALSE
chr14	102237824	102239093	MOK-103371	MOK	0.2587	0.2707	common	Excitatory	FALSE	FALSE	FALSE	TRUE	FALSE	FALSE	14	102235424	102238459	NA	Promoter	0	1	NA	103371	0.2647	0.2-0.3	15.56	20.3394	FALSE	FALSE	FALSE	FALSE	FALSE	FALSE	FALSE	FALSE	FALSE	FALSE	FALSE	FALSE
chr14	102262631	102263405	MOK-103376	MOK	-0.2144	-0.2239	common	OPCs,Oligodendrocytes,Astrocytes	TRUE	FALSE	FALSE	FALSE	TRUE	TRUE	14	102235424	102263018	Astrocytes&Oligodendrocytes	Intron (ENST00000521766.5/5891, intron 2 of 8)	1246	3	2	103376	-0.21915	0.2-0.3	14.4494	20.3294	FALSE	FALSE	FALSE	FALSE	FALSE	FALSE	FALSE	FALSE	FALSE	FALSE	FALSE	FALSE
chr14	102294257	102295648	MOK-103380	MOK	NA	0.2847	Ctrl	Astrocytes,OPCs,Excitatory,Inhibitory,Oligodendrocytes	TRUE	FALSE	TRUE	TRUE	TRUE	TRUE	14	102235424	102294953	Astrocytes&Neuron&Oligodendrocytes	Intron (ENST00000521766.5/5891, intron 1 of 8)	9486	5	3	103380	0.2847	0.2-0.3	NA	32.9429	FALSE	FALSE	FALSE	FALSE	FALSE	FALSE	TRUE	TRUE	FALSE	FALSE	FALSE	FALSE
chr14	102313793	102314572	MOK-103382	MOK	-0.3237	-0.2871	common	OPCs,Astrocytes,Microglia,Inhibitory,Oligodendrocytes,Excitatory,Endothelial	TRUE	TRUE	TRUE	TRUE	TRUE	TRUE	14	102235424	102314183	Astrocytes&Microglia&Neuron&Oligodendrocytes	Distal Intergenic	-2805	7	4	103382	-0.3054	0.3-0.4	43.1296	28.8336	FALSE	FALSE	FALSE	FALSE	FALSE	FALSE	FALSE	FALSE	FALSE	FALSE	FALSE	FALSE
chr14	102319013	102320380	MOK-103384	MOK	NA	-0.2236	Ctrl	Inhibitory,Excitatory,OPCs,Microglia,Astrocytes,Oligodendrocytes,Pericytes,Endothelial	TRUE	TRUE	TRUE	TRUE	TRUE	TRUE	14	102235424	102319697	GABA&GLU	Promoter	0	8	2	103384	-0.2236	0.2-0.3	NA	17.2528	FALSE	FALSE	FALSE	FALSE	FALSE	FALSE	FALSE	FALSE	FALSE	FALSE	FALSE	FALSE
chr14	102322920	102323353	MOK-103385	MOK	-0.3013	-0.3062	common	Oligodendrocytes,Astrocytes	TRUE	FALSE	FALSE	FALSE	TRUE	FALSE	14	102235424	102323137	Astrocytes&Oligodendrocytes	Intron (ENST00000558850.5/55778, intron 1 of 7)	2963	2	2	103385	-0.30375	0.3-0.4	40.8202	38.8435	FALSE	FALSE	FALSE	FALSE	FALSE	FALSE	FALSE	FALSE	FALSE	FALSE	FALSE	FALSE
chr14	102343767	102344975	MOK-103390	MOK	-0.6005	-0.597	common	Microglia,Oligodendrocytes,OPCs,Astrocytes,Inhibitory,Excitatory	TRUE	TRUE	TRUE	TRUE	TRUE	TRUE	14	102235424	102344371	Astrocytes&Oligodendrocytes	3' UTR	6851	6	2	103390	-0.59875	0.4-0.6	266.0801	263.1576	FALSE	FALSE	FALSE	FALSE	FALSE	FALSE	FALSE	FALSE	FALSE	FALSE	FALSE	FALSE
chr14	102345146	102345474	MOK-103391	MOK	-0.3293	-0.393	common	Oligodendrocytes	FALSE	FALSE	FALSE	FALSE	TRUE	FALSE	14	102235424	102345310	Oligodendrocytes	Intron (ENST00000559514.5/51550, intron 5 of 5)	8230	1	1	103391	-0.36115	0.3-0.4	57.9491	82.5873	FALSE	FALSE	FALSE	FALSE	FALSE	FALSE	FALSE	FALSE	FALSE	FALSE	FALSE	FALSE
chr14	102352075	102352502	MOK-103395	MOK	-0.3588	-0.3257	common	Oligodendrocytes,Astrocytes,OPCs	TRUE	FALSE	FALSE	FALSE	TRUE	TRUE	14	102235424	102352289	Oligodendrocytes	3' UTR	7093	3	1	103395	-0.34225	0.3-0.4	72.0156	47.3301	FALSE	FALSE	FALSE	FALSE	FALSE	FALSE	FALSE	FALSE	FALSE	FALSE	FALSE	FALSE
chr14	102361950	102364233	MOK-103396	MOK	-0.4779	-0.5197	common	Excitatory,Inhibitory,OPCs,Oligodendrocytes,Astrocytes,Microglia,Endothelial,Pericytes	TRUE	TRUE	TRUE	TRUE	TRUE	TRUE	14	102235424	102363092	GABA&GLU	Promoter	0	8	2	103396	-0.4988	0.4-0.5	116.7974	151.3499	FALSE	FALSE	FALSE	FALSE	FALSE	FALSE	FALSE	FALSE	FALSE	FALSE	FALSE	FALSE
chr14	102369027	102369309	MOK-103397	MOK	-0.2862	-0.3505	common	Oligodendrocytes	FALSE	FALSE	FALSE	FALSE	TRUE	FALSE	14	102235424	102369168	Oligodendrocytes	Intron (ENST00000359520.12/9895, intron 1 of 19)	5949	1	1	103397	-0.31835	0.3-0.4	39.3147	58.6004	FALSE	FALSE	FALSE	FALSE	FALSE	FALSE	FALSE	FALSE	FALSE	FALSE	FALSE	FALSE
chr14	102369917	102370903	MOK-103398	MOK	-0.2398	-0.2685	common	Microglia,Excitatory,Oligodendrocytes	FALSE	TRUE	FALSE	TRUE	TRUE	FALSE	14	102235424	102370410	Microglia&Neuron&Oligodendrocytes	Intron (ENST00000359520.12/9895, intron 1 of 19)	6839	3	3	103398	-0.25415	0.2-0.3	22.2137	26.1188	FALSE	FALSE	FALSE	FALSE	FALSE	FALSE	FALSE	FALSE	FALSE	FALSE	FALSE	FALSE
chr14	102386926	102387663	MOK-103400	MOK	0.2665	0.3175	common	Excitatory	FALSE	FALSE	FALSE	TRUE	FALSE	FALSE	14	102235424	102387295	GLU&Neuron	Intron (ENST00000359520.12/9895, intron 2 of 19)	23848	1	2	103400	0.292	0.2-0.3	19.9545	31.8019	FALSE	FALSE	FALSE	FALSE	FALSE	FALSE	FALSE	FALSE	FALSE	FALSE	FALSE	FALSE
chr14	102394453	102395311	MOK-103403	MOK	0.2699	0.2357	common	Excitatory	FALSE	FALSE	FALSE	TRUE	FALSE	FALSE	14	102235424	102394882	GLU&Neuron	Intron (ENST00000359520.12/9895, intron 2 of 19)	31375	1	2	103403	0.2528	0.2-0.3	18.2025	21.8267	FALSE	FALSE	FALSE	FALSE	FALSE	FALSE	FALSE	FALSE	FALSE	FALSE	FALSE	FALSE
chr14	102396475	102396908	MOK-103404	MOK	0.228	0.236	common	Excitatory	FALSE	FALSE	FALSE	TRUE	FALSE	FALSE	14	102235424	102396692	Neuron	Intron (ENST00000359520.12/9895, intron 2 of 19)	33397	1	1	103404	0.232	0.2-0.3	14.2655	17.2842	FALSE	FALSE	FALSE	FALSE	FALSE	FALSE	FALSE	FALSE	FALSE	FALSE	FALSE	FALSE
chr14	102406663	102409495	MOK-103405	MOK	0.4077	0.3573	common	Excitatory,Inhibitory,Astrocytes,Oligodendrocytes	TRUE	FALSE	TRUE	TRUE	TRUE	FALSE	14	102235424	102408079	GLU&Neuron&Oligodendrocytes	Exon (ENST00000359520.12/9895, exon 3 of 20)	-25344	4	3	103405	0.3825	0.3-0.4	53.9233	50.4201	FALSE	FALSE	FALSE	FALSE	FALSE	FALSE	FALSE	FALSE	FALSE	FALSE	FALSE	FALSE
chr14	102414877	102416121	MOK-103406	MOK	-0.5727	-0.5884	common	Oligodendrocytes,Astrocytes,OPCs,Microglia,Inhibitory,Excitatory	TRUE	TRUE	TRUE	TRUE	TRUE	TRUE	14	102235424	102415499	Astrocytes&Neuron&Oligodendrocytes	Intron (ENST00000359520.12/9895, intron 5 of 19)	-18718	6	3	103406	-0.58055	0.4-0.6	245.765	251.6929	FALSE	FALSE	FALSE	FALSE	FALSE	FALSE	FALSE	FALSE	FALSE	FALSE	FALSE	FALSE
chr14	102418143	102420094	MOK-103407	MOK	0.2691	NA	AD	Excitatory,Inhibitory,Astrocytes,Oligodendrocytes	TRUE	FALSE	TRUE	TRUE	TRUE	FALSE	14	102235424	102419119	Astrocytes&GLU&Neuron&Oligodendrocytes	Intron (ENST00000359520.12/9895, intron 5 of 19)	-14745	4	4	103407	0.2691	0.2-0.3	29.4187	NA	FALSE	FALSE	FALSE	FALSE	FALSE	FALSE	FALSE	FALSE	FALSE	FALSE	FALSE	FALSE
chr14	102427270	102427932	MOK-103409	MOK	0.2654	NA	AD	Excitatory	FALSE	FALSE	FALSE	TRUE	FALSE	FALSE	14	102235424	102427601	NA	Intron (ENST00000359520.12/9895, intron 6 of 19)	-6907	1	NA	103409	0.2654	0.2-0.3	18.1209	NA	FALSE	FALSE	FALSE	FALSE	FALSE	FALSE	FALSE	FALSE	FALSE	FALSE	FALSE	FALSE
chr14	102437669	102438397	MOK-103411	MOK	-0.2765	-0.2607	common	OPCs,Excitatory,Inhibitory,Oligodendrocytes,Astrocytes,Microglia,Pericytes	TRUE	TRUE	TRUE	TRUE	TRUE	TRUE	14	102235424	102438033	Astrocytes&Neuron&Oligodendrocytes	Promoter	0	7	3	103411	-0.2686	0.2-0.3	28.2683	29.4977	FALSE	FALSE	FALSE	FALSE	FALSE	FALSE	FALSE	FALSE	FALSE	FALSE	FALSE	FALSE
chr14	102439651	102440210	MOK-103412	MOK	NA	-0.2179	Ctrl	Oligodendrocytes	FALSE	FALSE	FALSE	FALSE	TRUE	FALSE	14	102235424	102439931	Oligodendrocytes	Intron (ENST00000359520.12/9895, intron 10 of 19)	1375	1	1	103412	-0.2179	0.2-0.3	NA	14.8843	FALSE	FALSE	FALSE	FALSE	FALSE	FALSE	FALSE	FALSE	FALSE	FALSE	FALSE	FALSE
chr14	102444747	102445787	MOK-103413	MOK	-0.3665	-0.4592	common	Oligodendrocytes,OPCs,Microglia,Excitatory,Inhibitory,Astrocytes	TRUE	TRUE	TRUE	TRUE	TRUE	TRUE	14	102235424	102445267	Astrocytes&Oligodendrocytes	Intron (ENST00000359520.12/9895, intron 12 of 19)	6471	6	2	103413	-0.41285	0.4-0.5	71.8254	123.9462	FALSE	FALSE	FALSE	FALSE	FALSE	FALSE	FALSE	FALSE	FALSE	FALSE	FALSE	FALSE
chr14	102450241	102451477	MOK-103415	MOK	NA	0.2623	Ctrl	Astrocytes,Oligodendrocytes	TRUE	FALSE	FALSE	FALSE	TRUE	FALSE	14	102235424	102450859	Astrocytes&Oligodendrocytes	Exon (ENST00000359520.12/9895, exon 15 of 20)	11965	2	2	103415	0.2623	0.2-0.3	NA	43.1033	FALSE	FALSE	FALSE	FALSE	FALSE	FALSE	FALSE	FALSE	FALSE	FALSE	FALSE	FALSE
chr14	102461552	102462774	MOK-103420	MOK	0.2493	NA	AD	Oligodendrocytes,Excitatory,Inhibitory,Astrocytes	TRUE	FALSE	TRUE	TRUE	TRUE	FALSE	14	102235424	102462163	Astrocytes&Neuron&Oligodendrocytes	Intron (ENST00000359520.12/9895, intron 16 of 19)	23276	4	3	103420	0.2493	0.2-0.3	17.4639	NA	FALSE	FALSE	FALSE	FALSE	FALSE	FALSE	FALSE	FALSE	FALSE	FALSE	FALSE	FALSE
chr14	102471862	102473294	MOK-103422	MOK	NA	0.2845	Ctrl	Inhibitory,Excitatory,Astrocytes,Oligodendrocytes,OPCs	TRUE	FALSE	TRUE	TRUE	TRUE	TRUE	14	102235424	102472578	Astrocytes&GABA&Neuron&Oligodendrocytes	Intron (ENST00000359520.12/9895, intron 17 of 19)	-23587	5	4	103422	0.2845	0.2-0.3	NA	46.9543	FALSE	FALSE	FALSE	FALSE	FALSE	FALSE	FALSE	FALSE	FALSE	FALSE	FALSE	FALSE
chr14	102481112	102482211	MOK-103425	MOK	0.4538	0.3971	common	Excitatory,Oligodendrocytes	FALSE	FALSE	FALSE	TRUE	TRUE	FALSE	14	102235424	102481662	Neuron&Oligodendrocytes	Intron (ENST00000359520.12/9895, intron 17 of 19)	-14670	2	2	103425	0.42545	0.4-0.5	70.4103	75.0468	FALSE	FALSE	FALSE	FALSE	FALSE	FALSE	FALSE	FALSE	FALSE	FALSE	FALSE	FALSE
chr14	102492578	102493462	MOK-103427	MOK	0.2934	0.349	common	Excitatory,Astrocytes	TRUE	FALSE	FALSE	TRUE	FALSE	FALSE	14	102235424	102493020	Astrocytes&Neuron	Intron (ENST00000359520.12/9895, intron 17 of 19)	-3419	2	2	103427	0.3212	0.3-0.4	19.8906	36.3648	FALSE	FALSE	FALSE	FALSE	FALSE	FALSE	FALSE	FALSE	FALSE	FALSE	FALSE	FALSE
chr14	102591392	102593982	MOK-103443	MOK	-0.2583	-0.2515	common	Excitatory,Inhibitory,Oligodendrocytes,Astrocytes,OPCs,Microglia,Pericytes,Endothelial	TRUE	TRUE	TRUE	TRUE	TRUE	TRUE	14	102235424	102592687	GABA&GLU	Promoter	0	8	2	103443	-0.2549	0.2-0.3	24.4412	27.1531	FALSE	FALSE	FALSE	FALSE	FALSE	FALSE	FALSE	FALSE	FALSE	FALSE	FALSE	FALSE
chr14	102627866	102628612	MOK-103450	MOK	0.2467	0.2735	common	Excitatory	FALSE	FALSE	FALSE	TRUE	FALSE	FALSE	14	102235424	102628239	NA	Intron (ENST00000262241.7/23186, intron 2 of 11)	35218	1	NA	103450	0.2601	0.2-0.3	15.6085	21.8277	FALSE	FALSE	FALSE	FALSE	FALSE	FALSE	FALSE	FALSE	TRUE	FALSE	FALSE	FALSE
chr14	102638357	102639170	MOK-103452	MOK	0.2403	0.2643	common	Excitatory	FALSE	FALSE	FALSE	TRUE	FALSE	FALSE	14	102235424	102638764	NA	Intron (ENST00000262241.7/23186, intron 2 of 11)	45709	1	NA	103452	0.2523	0.2-0.3	13.1943	21.6608	FALSE	FALSE	FALSE	FALSE	FALSE	FALSE	FALSE	FALSE	FALSE	FALSE	FALSE	FALSE
chr14	102645204	102646154	MOK-103455	MOK	0.2287	0.2102	common	Excitatory	FALSE	FALSE	FALSE	TRUE	FALSE	FALSE	14	102235424	102645679	NA	Intron (ENST00000262241.7/23186, intron 2 of 11)	52556	1	NA	103455	0.21945	0.2-0.3	12.6507	14.0692	FALSE	FALSE	FALSE	FALSE	FALSE	FALSE	FALSE	FALSE	FALSE	FALSE	FALSE	FALSE
chr14	102686310	102686781	MOK-103459	MOK	0.2838	0.3009	common	Excitatory	FALSE	FALSE	FALSE	TRUE	FALSE	FALSE	14	102235424	102686546	NA	Intron (ENST00000262241.7/23186, intron 3 of 11)	-23961	1	NA	103459	0.29235	0.2-0.3	16.169	21.9538	FALSE	FALSE	FALSE	FALSE	FALSE	FALSE	FALSE	FALSE	FALSE	FALSE	FALSE	FALSE
chr14	102688695	102689144	MOK-103461	MOK	0.2565	NA	AD	Inhibitory,Excitatory	FALSE	FALSE	TRUE	TRUE	FALSE	FALSE	14	102235424	102688920	Neuron	Intron (ENST00000262241.7/23186, intron 3 of 11)	-21598	2	1	103461	0.2565	0.2-0.3	12.8248	NA	FALSE	FALSE	FALSE	FALSE	FALSE	FALSE	FALSE	FALSE	FALSE	FALSE	FALSE	FALSE
chr14	102689345	102689875	MOK-103462	MOK	0.3486	0.321	common	Inhibitory,Excitatory	FALSE	FALSE	TRUE	TRUE	FALSE	FALSE	14	102235424	102689610	Neuron	Intron (ENST00000262241.7/23186, intron 3 of 11)	-20867	2	1	103462	0.3348	0.3-0.4	33.2913	33.4337	FALSE	FALSE	FALSE	FALSE	FALSE	FALSE	FALSE	TRUE	FALSE	FALSE	FALSE	FALSE
chr14	102695303	102695518	MOK-103464	MOK	0.2174	0.2076	common	Excitatory	FALSE	FALSE	FALSE	TRUE	FALSE	FALSE	14	102235424	102695411	Neuron	Exon (ENST00000365589.1/ENST00000365589.1, exon 1 of 1)	-15224	1	1	103464	0.2125	0.2-0.3	12.129	13.448	FALSE	FALSE	FALSE	FALSE	FALSE	FALSE	FALSE	FALSE	FALSE	FALSE	FALSE	FALSE
chr14	102696742	102697155	MOK-103465	MOK	0.2906	0.3583	common	Excitatory	FALSE	FALSE	FALSE	TRUE	FALSE	FALSE	14	102235424	102696949	Neuron	Intron (ENST00000262241.7/23186, intron 3 of 11)	-13587	1	1	103465	0.32445	0.3-0.4	22.7466	38.4315	FALSE	FALSE	FALSE	FALSE	FALSE	FALSE	FALSE	FALSE	FALSE	FALSE	FALSE	FALSE
chr14	102699572	102700024	MOK-103466	MOK	0.2477	0.251	common	Excitatory	FALSE	FALSE	FALSE	TRUE	FALSE	FALSE	14	102235424	102699798	NA	Intron (ENST00000262241.7/23186, intron 3 of 11)	-10718	1	NA	103466	0.24935	0.2-0.3	16.2046	18.7259	FALSE	FALSE	FALSE	FALSE	FALSE	FALSE	FALSE	FALSE	FALSE	FALSE	FALSE	FALSE
chr14	102722855	102724189	MOK-103469	MOK	NA	0.2496	Ctrl	Astrocytes,Inhibitory,OPCs	TRUE	FALSE	TRUE	FALSE	FALSE	TRUE	14	102235424	102723522	Astrocytes&Neuron	Intron (ENST00000262241.7/23186, intron 11 of 11)	1834	3	2	103469	0.2496	0.2-0.3	NA	31.4046	FALSE	FALSE	FALSE	FALSE	FALSE	FALSE	FALSE	FALSE	FALSE	FALSE	FALSE	FALSE
chr14	102728207	102728893	MOK-103472	MOK	-0.2211	-0.2696	common	Oligodendrocytes,Astrocytes,Inhibitory	TRUE	FALSE	TRUE	FALSE	TRUE	FALSE	14	102235424	102728550	Astrocytes&Oligodendrocytes	3' UTR	7186	3	2	103472	-0.24535	0.2-0.3	25.9928	28.022	FALSE	FALSE	FALSE	FALSE	FALSE	FALSE	FALSE	FALSE	FALSE	FALSE	FALSE	FALSE
chr14	102749293	102750201	MOK-103477	MOK	0.2065	0.2974	common	Excitatory,Inhibitory,Astrocytes	TRUE	FALSE	TRUE	TRUE	FALSE	FALSE	14	102235424	102749747	Neuron	Distal Intergenic	-27248	3	1	103477	0.25195	0.2-0.3	9.4604	29.9143	FALSE	FALSE	FALSE	FALSE	FALSE	FALSE	FALSE	TRUE	FALSE	FALSE	FALSE	FALSE
chr14	102767101	102767789	MOK-103482	MOK	0.2757	0.2944	common	Excitatory	FALSE	FALSE	FALSE	TRUE	FALSE	FALSE	14	102235424	102767445	NA	Distal Intergenic	-9660	1	NA	103482	0.28505	0.2-0.3	18.066	24.4287	FALSE	FALSE	FALSE	FALSE	FALSE	FALSE	FALSE	FALSE	FALSE	FALSE	FALSE	FALSE
chr3	49868943	49870135	MON1A-243747	MON1A	NA	0.2222	Ctrl	Excitatory,Inhibitory,Microglia,OPCs	FALSE	TRUE	TRUE	TRUE	FALSE	TRUE	3	49869539	49929526	GLU	Promoter	0	4	1	243747	0.2222	0.2-0.3	NA	14.8489	TRUE	TRUE	FALSE	FALSE	FALSE	FALSE	FALSE	FALSE	FALSE	FALSE	FALSE	FALSE
chr3	50212207	50214236	MON1A-243818	MON1A	NA	-0.2237	Ctrl	Oligodendrocytes,Astrocytes,OPCs,Excitatory,Inhibitory,Microglia,Pericytes	TRUE	TRUE	TRUE	TRUE	TRUE	TRUE	3	49929526	50213222	Astrocytes&Oligodendrocytes	5' UTR	-1031	7	2	243818	-0.2237	0.2-0.3	NA	16.5102	FALSE	FALSE	FALSE	FALSE	FALSE	FALSE	FALSE	TRUE	FALSE	FALSE	FALSE	FALSE
chr3	50259447	50261291	MON1A-243833	MON1A	NA	-0.2236	Ctrl	Excitatory,Inhibitory,Oligodendrocytes,Microglia,OPCs,Astrocytes,Pericytes,Endothelial	TRUE	TRUE	TRUE	TRUE	TRUE	TRUE	3	49929526	50260369	Astrocytes&Microglia&Neuron&Oligodendrocytes	Exon (ENST00000439898.1/ENST00000439898.1, exon 1 of 2)	3165	8	4	243833	-0.2236	0.2-0.3	NA	16.4437	TRUE	TRUE	FALSE	FALSE	FALSE	FALSE	FALSE	FALSE	TRUE	FALSE	FALSE	FALSE
chr3	50264434	50265042	MON1A-243834	MON1A	NA	-0.2036	Ctrl	Astrocytes,Pericytes,OPCs,Oligodendrocytes	TRUE	FALSE	FALSE	FALSE	TRUE	TRUE	3	49929526	50264738	Astrocytes&Oligodendrocytes	Distal Intergenic	2329	4	2	243834	-0.2036	0.2-0.3	NA	13.8234	FALSE	FALSE	FALSE	FALSE	FALSE	FALSE	FALSE	FALSE	FALSE	FALSE	FALSE	FALSE
chr12	61986768	61987346	MON2-85985	MON2	NA	-0.2291	Ctrl	Excitatory,Inhibitory	FALSE	FALSE	TRUE	TRUE	FALSE	FALSE	12	61987057	62466817	Neuron	Intron (ENST00000416284.8/338811, intron 1 of 4)	117582	2	1	85985	-0.2291	0.2-0.3	NA	15.1656	FALSE	FALSE	FALSE	FALSE	FALSE	FALSE	FALSE	FALSE	FALSE	FALSE	FALSE	FALSE
chr12	62044404	62045360	MON2-85998	MON2	-0.2014	-0.2484	common	Excitatory,OPCs,Inhibitory	FALSE	FALSE	TRUE	TRUE	FALSE	TRUE	12	62044882	62466817	GLU&Neuron	Intron (ENST00000416284.8/338811, intron 1 of 4)	59568	3	2	85998	-0.2249	0.2-0.3	10.9555	23.4648	FALSE	FALSE	FALSE	FALSE	FALSE	FALSE	FALSE	FALSE	FALSE	FALSE	FALSE	FALSE
chr12	62077957	62079346	MON2-86009	MON2	-0.2094	-0.2702	common	Excitatory,Inhibitory	FALSE	FALSE	TRUE	TRUE	FALSE	FALSE	12	62078652	62466817	Neuron	Intron (ENST00000416284.8/338811, intron 1 of 4)	25582	2	1	86009	-0.2398	0.2-0.3	11.6502	23.6496	FALSE	FALSE	FALSE	FALSE	FALSE	FALSE	FALSE	FALSE	FALSE	FALSE	FALSE	FALSE
chr12	62096636	62097878	MON2-86014	MON2	-0.2251	-0.2816	common	OPCs,Inhibitory,Excitatory	FALSE	FALSE	TRUE	TRUE	FALSE	TRUE	12	62097257	62466817	NA	Intron (ENST00000416284.8/338811, intron 1 of 4)	7050	3	NA	86014	-0.25335	0.2-0.3	14.8966	20.587	FALSE	FALSE	FALSE	FALSE	FALSE	FALSE	FALSE	TRUE	TRUE	FALSE	FALSE	FALSE
chr12	62105993	62107236	MON2-86017	MON2	NA	-0.2256	Ctrl	OPCs,Excitatory,Inhibitory,Microglia	FALSE	TRUE	TRUE	TRUE	FALSE	TRUE	12	62106615	62466817	NA	Intron (ENST00000416284.8/338811, intron 1 of 4)	-1066	4	NA	86017	-0.2256	0.2-0.3	NA	13.0938	FALSE	FALSE	FALSE	FALSE	FALSE	FALSE	FALSE	FALSE	FALSE	FALSE	FALSE	FALSE
chr12	62151956	62152997	MON2-86025	MON2	NA	-0.2245	Ctrl	Inhibitory	FALSE	FALSE	TRUE	FALSE	FALSE	FALSE	12	62152477	62466817	NA	Intron (ENST00000416284.8/338811, intron 1 of 4)	-15921	1	NA	86025	-0.2245	0.2-0.3	NA	17.5378	FALSE	FALSE	FALSE	FALSE	FALSE	FALSE	FALSE	FALSE	FALSE	FALSE	FALSE	FALSE
chr12	62159213	62160323	MON2-86027	MON2	NA	-0.2194	Ctrl	Inhibitory,Excitatory	FALSE	FALSE	TRUE	TRUE	FALSE	FALSE	12	62159768	62466817	NA	Intron (ENST00000416284.8/338811, intron 1 of 4)	-23178	2	NA	86027	-0.2194	0.2-0.3	NA	14.3689	FALSE	FALSE	FALSE	FALSE	FALSE	FALSE	FALSE	FALSE	FALSE	FALSE	FALSE	FALSE
chr12	62163898	62164370	MON2-86029	MON2	NA	-0.2131	Ctrl	Inhibitory,Excitatory	FALSE	FALSE	TRUE	TRUE	FALSE	FALSE	12	62164134	62466817	NA	Intron (ENST00000416284.8/338811, intron 1 of 4)	27066	2	NA	86029	-0.2131	0.2-0.3	NA	15.4908	FALSE	FALSE	FALSE	FALSE	FALSE	FALSE	FALSE	FALSE	FALSE	FALSE	FALSE	FALSE
chr12	62190094	62190691	MON2-86032	MON2	NA	-0.2757	Ctrl	Excitatory,OPCs	FALSE	FALSE	FALSE	TRUE	FALSE	TRUE	12	62190393	62466817	NA	Intron (ENST00000416284.8/338811, intron 1 of 4)	745	2	NA	86032	-0.2757	0.2-0.3	NA	22.0818	FALSE	FALSE	FALSE	FALSE	FALSE	FALSE	FALSE	FALSE	FALSE	FALSE	FALSE	FALSE
chr12	62190730	62193045	MON2-86033	MON2	-0.2709	-0.4225	common	Inhibitory,OPCs,Excitatory,Oligodendrocytes,Microglia,Astrocytes	TRUE	TRUE	TRUE	TRUE	TRUE	TRUE	12	62191888	62466817	GABA&GLU	Promoter	0	6	2	86033	-0.3467	0.3-0.4	25.6133	82.0404	FALSE	FALSE	FALSE	FALSE	FALSE	FALSE	FALSE	FALSE	FALSE	FALSE	FALSE	FALSE
chr12	62256505	62257242	MON2-86042	MON2	NA	-0.2127	Ctrl	Excitatory	FALSE	FALSE	FALSE	TRUE	FALSE	FALSE	12	62256874	62466817	NA	Intron (ENST00000551619.5/338811, intron 1 of 5)	1581	1	NA	86042	-0.2127	0.2-0.3	NA	14.7987	FALSE	FALSE	FALSE	FALSE	FALSE	FALSE	FALSE	FALSE	FALSE	FALSE	FALSE	FALSE
chr12	62259072	62261195	MON2-86043	MON2	0.2418	NA	AD	Excitatory,Inhibitory,Oligodendrocytes,Microglia,Astrocytes,OPCs,Pericytes,Endothelial	TRUE	TRUE	TRUE	TRUE	TRUE	TRUE	12	62260134	62466817	GABA&GLU&Microglia	Promoter	0	8	3	86043	0.2418	0.2-0.3	23.0173	NA	FALSE	FALSE	FALSE	FALSE	FALSE	FALSE	FALSE	FALSE	FALSE	FALSE	FALSE	FALSE
chr12	62360825	62361236	MON2-86061	MON2	NA	-0.2172	Ctrl	Excitatory	FALSE	FALSE	FALSE	TRUE	FALSE	FALSE	12	62361031	62466817	Neuron	Intron (ENST00000353364.7/9958, intron 7 of 20)	5398	1	1	86061	-0.2172	0.2-0.3	NA	14.5096	FALSE	FALSE	FALSE	FALSE	FALSE	FALSE	FALSE	FALSE	FALSE	FALSE	FALSE	FALSE
chr12	62362839	62364254	MON2-86062	MON2	NA	-0.2031	Ctrl	Excitatory	FALSE	FALSE	FALSE	TRUE	FALSE	FALSE	12	62363547	62466817	Neuron	Intron (ENST00000353364.7/9958, intron 7 of 20)	7412	1	1	86062	-0.2031	0.2-0.3	NA	15.7917	FALSE	FALSE	FALSE	FALSE	FALSE	FALSE	FALSE	FALSE	FALSE	FALSE	FALSE	FALSE
chr12	62465325	62467649	MON2-86070	MON2	0.2063	0.2275	common	Excitatory,Inhibitory,Oligodendrocytes,Astrocytes,Microglia,OPCs,Pericytes,Endothelial	TRUE	TRUE	TRUE	TRUE	TRUE	TRUE	12	62466487	62466817	GABA&GLU	Promoter	0	8	2	86070	0.2169	0.2-0.3	15.4888	19.4248	FALSE	FALSE	FALSE	FALSE	FALSE	FALSE	FALSE	FALSE	FALSE	FALSE	FALSE	FALSE
chr12	62481304	62482544	MON2-86072	MON2	0.4077	0.6207	common	Oligodendrocytes,Astrocytes,OPCs,Inhibitory,Excitatory,Microglia	TRUE	TRUE	TRUE	TRUE	TRUE	TRUE	12	62466817	62481924	Oligodendrocytes	Exon (ENST00000551713.1/ENST00000551713.1, exon 2 of 2)	14243	6	1	86072	0.5142	0.4-0.6	99.064	248.5774	FALSE	FALSE	FALSE	FALSE	FALSE	FALSE	FALSE	FALSE	FALSE	FALSE	FALSE	FALSE
chr12	62518560	62520166	MON2-86078	MON2	0.3828	0.5147	common	Oligodendrocytes,OPCs,Astrocytes,Inhibitory,Excitatory	TRUE	FALSE	TRUE	TRUE	TRUE	TRUE	12	62466817	62519363	Astrocytes&Oligodendrocytes	Intron (ENST00000641654.1/23041, intron 8 of 35)	-39744	5	2	86078	0.44875	0.4-0.5	76.9006	119.3464	FALSE	FALSE	FALSE	FALSE	FALSE	FALSE	FALSE	FALSE	FALSE	FALSE	FALSE	FALSE
chr12	62597238	62597807	MON2-86093	MON2	NA	-0.2469	Ctrl	Excitatory	FALSE	FALSE	FALSE	TRUE	FALSE	FALSE	12	62466817	62597523	Neuron	3' UTR	-5879	1	1	86093	-0.2469	0.2-0.3	NA	18.6357	FALSE	FALSE	FALSE	FALSE	FALSE	FALSE	FALSE	FALSE	FALSE	FALSE	FALSE	FALSE
chr12	62601939	62603942	MON2-86094	MON2	0.3981	0.4614	common	Oligodendrocytes,Inhibitory,Excitatory,OPCs,Astrocytes,Microglia,Pericytes,Endothelial	TRUE	TRUE	TRUE	TRUE	TRUE	TRUE	12	62466817	62602941	GABA&GLU	Promoter	0	8	2	86094	0.42975	0.4-0.5	86.3952	103.8382	FALSE	FALSE	FALSE	FALSE	FALSE	FALSE	FALSE	FALSE	FALSE	FALSE	FALSE	FALSE
chr12	62647078	62648123	MON2-86104	MON2	0.3657	0.4657	common	Oligodendrocytes,OPCs,Astrocytes,Pericytes,Inhibitory	TRUE	FALSE	TRUE	FALSE	TRUE	TRUE	12	62466817	62647601	Oligodendrocytes	3' UTR	-43389	5	1	86104	0.4157	0.4-0.5	77.5271	102.2909	FALSE	FALSE	FALSE	FALSE	FALSE	FALSE	FALSE	FALSE	FALSE	FALSE	FALSE	FALSE
chr12	62683359	62685136	MON2-86111	MON2	NA	-0.235	Ctrl	OPCs,Oligodendrocytes,Astrocytes,Inhibitory,Excitatory,Pericytes	TRUE	FALSE	TRUE	TRUE	TRUE	TRUE	12	62466817	62684248	Astrocytes&Neuron&Oligodendrocytes	Intron (ENST00000228705.7/57460, intron 8 of 9)	35884	6	3	86111	-0.235	0.2-0.3	NA	19.249	FALSE	FALSE	FALSE	FALSE	FALSE	FALSE	FALSE	FALSE	FALSE	FALSE	FALSE	FALSE
chr12	62714554	62715912	MON2-86117	MON2	0.4239	0.4939	common	Oligodendrocytes,OPCs,Astrocytes,Inhibitory,Microglia,Excitatory,Endothelial	TRUE	TRUE	TRUE	TRUE	TRUE	TRUE	12	62466817	62715233	Neuron&Oligodendrocytes	Intron (ENST00000228705.7/57460, intron 6 of 9)	5108	7	2	86117	0.4589	0.4-0.5	95.5436	121.1632	FALSE	FALSE	TRUE	FALSE	FALSE	FALSE	FALSE	FALSE	FALSE	FALSE	FALSE	FALSE
chr12	62720574	62721389	MON2-86119	MON2	0.201	0.2442	common	Oligodendrocytes,Inhibitory,OPCs,Excitatory,Pericytes,Astrocytes	TRUE	FALSE	TRUE	TRUE	TRUE	TRUE	12	62466817	62720982	Neuron&Oligodendrocytes	Promoter	0	6	2	86119	0.2226	0.2-0.3	17.6211	24.6045	TRUE	TRUE	TRUE	FALSE	FALSE	FALSE	FALSE	FALSE	FALSE	FALSE	FALSE	FALSE
chr12	62724962	62725316	MON2-86120	MON2	NA	-0.2163	Ctrl	Excitatory	FALSE	FALSE	FALSE	TRUE	FALSE	FALSE	12	62466817	62725139	NA	Intron (ENST00000228705.7/57460, intron 5 of 9)	-3943	1	NA	86120	-0.2163	0.2-0.3	NA	16.7112	FALSE	FALSE	TRUE	FALSE	FALSE	FALSE	FALSE	FALSE	FALSE	FALSE	FALSE	FALSE
chr12	62730757	62732264	MON2-86123	MON2	-0.2832	-0.3619	common	Excitatory,Inhibitory,Astrocytes	TRUE	FALSE	TRUE	TRUE	FALSE	FALSE	12	62466817	62731511	GABA&GLU&Neuron	Intron (ENST00000228705.7/57460, intron 5 of 9)	-9738	3	3	86123	-0.32255	0.3-0.4	22.6004	41.8041	FALSE	FALSE	FALSE	FALSE	FALSE	FALSE	FALSE	TRUE	FALSE	FALSE	FALSE	FALSE
chr12	62736961	62737577	MON2-86125	MON2	NA	-0.2167	Ctrl	Excitatory	FALSE	FALSE	FALSE	TRUE	FALSE	FALSE	12	62466817	62737269	NA	Exon (ENST00000228705.7/57460, exon 5 of 10)	-15942	1	NA	86125	-0.2167	0.2-0.3	NA	16.9224	FALSE	FALSE	FALSE	FALSE	FALSE	FALSE	FALSE	FALSE	FALSE	FALSE	FALSE	FALSE
chr12	62766391	62767962	MON2-86134	MON2	-0.2091	-0.25	common	OPCs,Oligodendrocytes,Inhibitory,Excitatory	FALSE	FALSE	TRUE	TRUE	TRUE	TRUE	12	62466817	62767177	Neuron&Oligodendrocytes	Intron (ENST00000228705.7/57460, intron 4 of 9)	20522	4	2	86134	-0.22955	0.2-0.3	12.8031	21.9068	FALSE	FALSE	FALSE	FALSE	FALSE	FALSE	FALSE	FALSE	FALSE	FALSE	FALSE	FALSE
chr12	62770544	62771439	MON2-86135	MON2	-0.2204	NA	AD	Astrocytes,Pericytes	TRUE	FALSE	FALSE	FALSE	FALSE	FALSE	12	62466817	62770992	Astrocytes	Intron (ENST00000228705.7/57460, intron 4 of 9)	17045	2	1	86135	-0.2204	0.2-0.3	12.6144	NA	TRUE	TRUE	FALSE	FALSE	FALSE	FALSE	FALSE	FALSE	FALSE	FALSE	FALSE	FALSE
chr12	62783800	62784399	MON2-86139	MON2	NA	-0.2486	Ctrl	Excitatory,Inhibitory,Oligodendrocytes	FALSE	FALSE	TRUE	TRUE	TRUE	FALSE	12	62466817	62784100	GLU	Intron (ENST00000228705.7/57460, intron 4 of 9)	4085	3	1	86139	-0.2486	0.2-0.3	NA	23.4634	TRUE	TRUE	TRUE	FALSE	FALSE	FALSE	FALSE	FALSE	FALSE	FALSE	FALSE	FALSE
chr12	62792341	62792883	MON2-86144	MON2	NA	-0.2915	Ctrl	Excitatory,Inhibitory	FALSE	FALSE	TRUE	TRUE	FALSE	FALSE	12	62466817	62792612	Neuron	Intron (ENST00000228705.7/57460, intron 3 of 9)	-3858	2	1	86144	-0.2915	0.2-0.3	NA	30.0338	TRUE	TRUE	TRUE	FALSE	FALSE	FALSE	FALSE	FALSE	FALSE	FALSE	FALSE	FALSE
chr12	62800141	62802023	MON2-86147	MON2	-0.2298	-0.2937	common	Excitatory,Inhibitory,Astrocytes	TRUE	FALSE	TRUE	TRUE	FALSE	FALSE	12	62466817	62801082	Neuron	Exon (ENST00000228705.7/57460, exon 3 of 10)	-11658	3	1	86147	-0.26175	0.2-0.3	16.2615	24.4233	TRUE	TRUE	TRUE	FALSE	FALSE	FALSE	FALSE	FALSE	FALSE	FALSE	FALSE	FALSE
chr12	62812956	62813554	MON2-86150	MON2	NA	0.2254	Ctrl	Astrocytes,OPCs,Oligodendrocytes,Microglia,Excitatory,Inhibitory	TRUE	TRUE	TRUE	TRUE	TRUE	TRUE	12	62466817	62813255	Oligodendrocytes	Intron (ENST00000228705.7/57460, intron 2 of 9)	-24473	6	1	86150	0.2254	0.2-0.3	NA	18.5583	FALSE	FALSE	FALSE	FALSE	FALSE	FALSE	FALSE	FALSE	FALSE	FALSE	FALSE	FALSE
chr12	62817145	62818714	MON2-86151	MON2	NA	0.2868	Ctrl	Oligodendrocytes,Inhibitory,Excitatory,Astrocytes,Pericytes	TRUE	FALSE	TRUE	TRUE	TRUE	FALSE	12	62466817	62817930	Astrocytes&GLU&Neuron&Oligodendrocytes	Intron (ENST00000228705.7/57460, intron 2 of 9)	21514	5	4	86151	0.2868	0.2-0.3	NA	23.4654	FALSE	FALSE	FALSE	FALSE	FALSE	FALSE	FALSE	FALSE	FALSE	FALSE	FALSE	FALSE
chr12	62834293	62835440	MON2-86152	MON2	NA	-0.206	Ctrl	Excitatory,Oligodendrocytes,Inhibitory,Pericytes	FALSE	FALSE	TRUE	TRUE	TRUE	FALSE	12	62466817	62834867	GLU&Neuron&Oligodendrocytes	Intron (ENST00000228705.7/57460, intron 1 of 9)	4788	4	3	86152	-0.206	0.2-0.3	NA	17.2651	FALSE	FALSE	FALSE	FALSE	FALSE	FALSE	FALSE	FALSE	FALSE	FALSE	FALSE	FALSE
chr12	62876269	62877810	MON2-86167	MON2	-0.2337	-0.3156	common	Inhibitory,Excitatory,Oligodendrocytes	FALSE	FALSE	TRUE	TRUE	TRUE	FALSE	12	62466817	62877040	GLU&Neuron&Oligodendrocytes	Intron (ENST00000228705.7/57460, intron 1 of 9)	-36042	3	3	86167	-0.27465	0.2-0.3	19.0979	42.9459	FALSE	FALSE	FALSE	FALSE	FALSE	FALSE	FALSE	FALSE	FALSE	FALSE	FALSE	FALSE
chr12	62899382	62900338	MON2-86175	MON2	NA	0.3101	Ctrl	Oligodendrocytes,Inhibitory	FALSE	FALSE	TRUE	FALSE	TRUE	FALSE	12	62466817	62899860	Oligodendrocytes	Intron (ENST00000228705.7/57460, intron 1 of 9)	33710	2	1	86175	0.3101	0.3-0.4	NA	36.994	FALSE	FALSE	FALSE	FALSE	FALSE	FALSE	FALSE	FALSE	FALSE	FALSE	FALSE	FALSE
chr12	62906910	62907964	MON2-86178	MON2	NA	0.3864	Ctrl	Oligodendrocytes,Inhibitory,Excitatory,Astrocytes	TRUE	FALSE	TRUE	TRUE	TRUE	FALSE	12	62466817	62907437	Oligodendrocytes	Intron (ENST00000228705.7/57460, intron 1 of 9)	26084	4	1	86178	0.3864	0.3-0.4	NA	69.6277	FALSE	FALSE	FALSE	FALSE	FALSE	FALSE	FALSE	FALSE	FALSE	FALSE	FALSE	FALSE
chr12	62915209	62915461	MON2-86179	MON2	NA	0.3033	Ctrl	Oligodendrocytes	FALSE	FALSE	FALSE	FALSE	TRUE	FALSE	12	62466817	62915335	Oligodendrocytes	Intron (ENST00000228705.7/57460, intron 1 of 9)	18587	1	1	86179	0.3033	0.3-0.4	NA	30.5296	FALSE	FALSE	FALSE	FALSE	FALSE	FALSE	FALSE	FALSE	FALSE	FALSE	FALSE	FALSE
chr12	62915609	62915877	MON2-86180	MON2	NA	0.3171	Ctrl	Oligodendrocytes	FALSE	FALSE	FALSE	FALSE	TRUE	FALSE	12	62466817	62915743	Oligodendrocytes	Intron (ENST00000228705.7/57460, intron 1 of 9)	18171	1	1	86180	0.3171	0.3-0.4	NA	41.9366	FALSE	FALSE	FALSE	FALSE	FALSE	FALSE	FALSE	FALSE	FALSE	FALSE	FALSE	FALSE
chr12	62919521	62920201	MON2-86181	MON2	0.2799	0.3748	common	Excitatory,Inhibitory,Oligodendrocytes,OPCs,Pericytes,Astrocytes,Microglia	TRUE	TRUE	TRUE	TRUE	TRUE	TRUE	12	62466817	62919861	GABA&Neuron&Oligodendrocytes	Intron (ENST00000228705.7/57460, intron 1 of 9)	13847	7	3	86181	0.32735	0.3-0.4	45.2485	80.0903	FALSE	FALSE	FALSE	FALSE	FALSE	FALSE	FALSE	FALSE	FALSE	FALSE	FALSE	FALSE
chr12	62922326	62922892	MON2-86182	MON2	0.3833	0.5481	common	Oligodendrocytes,Astrocytes,OPCs	TRUE	FALSE	FALSE	FALSE	TRUE	TRUE	12	62466817	62922609	Oligodendrocytes	Intron (ENST00000228705.7/57460, intron 1 of 9)	11156	3	1	86182	0.4657	0.4-0.5	75.8321	194.6424	FALSE	FALSE	FALSE	FALSE	FALSE	FALSE	FALSE	FALSE	TRUE	FALSE	FALSE	FALSE
chr12	62932926	62935473	MON2-86184	MON2	0.39	0.4851	common	Excitatory,Inhibitory,OPCs,Oligodendrocytes,Astrocytes,Pericytes,Microglia,Endothelial	TRUE	TRUE	TRUE	TRUE	TRUE	TRUE	12	62466817	62934200	GABA&GLU	Promoter	0	8	2	86184	0.43755	0.4-0.5	70.586	109.677	FALSE	FALSE	FALSE	FALSE	FALSE	FALSE	FALSE	FALSE	FALSE	FALSE	FALSE	FALSE
chr12	62942128	62942706	MON2-86186	MON2	0.2552	0.2945	common	Oligodendrocytes,OPCs,Excitatory	FALSE	FALSE	FALSE	TRUE	TRUE	TRUE	12	62466817	62942417	Oligodendrocytes	Distal Intergenic	-6979	3	1	86186	0.27485	0.2-0.3	33.9216	23.2118	FALSE	FALSE	FALSE	FALSE	FALSE	FALSE	FALSE	FALSE	FALSE	FALSE	FALSE	FALSE
chr3	109045419	109046017	MORC1-224805	MORC1	0.4819	0.2972	common	Microglia	FALSE	TRUE	FALSE	FALSE	FALSE	FALSE	3	109045718	109118103	Microglia	Intron (ENST00000232603.10/27136, intron 14 of 27)	-55439	1	1	224805	0.38955	0.3-0.4	76.7634	52.6237	FALSE	FALSE	FALSE	FALSE	FALSE	FALSE	FALSE	FALSE	FALSE	FALSE	FALSE	FALSE
chr3	109059192	109059772	MORC1-224808	MORC1	0.4956	0.4501	common	Microglia	FALSE	TRUE	FALSE	FALSE	FALSE	FALSE	3	109059482	109118103	Microglia	Intron (ENST00000232603.10/27136, intron 12 of 27)	-41684	1	1	224808	0.47285	0.4-0.5	100.3365	92.6951	FALSE	FALSE	FALSE	FALSE	FALSE	FALSE	FALSE	FALSE	FALSE	FALSE	FALSE	FALSE
chr3	109060651	109060860	MORC1-224809	MORC1	0.5141	0.3365	common	Microglia	FALSE	TRUE	FALSE	FALSE	FALSE	FALSE	3	109060756	109118103	Microglia	Intron (ENST00000232603.10/27136, intron 11 of 27)	-40596	1	1	224809	0.4253	0.4-0.5	120.9037	63.8916	FALSE	FALSE	FALSE	FALSE	FALSE	FALSE	FALSE	FALSE	FALSE	FALSE	FALSE	FALSE
chr3	109071414	109072527	MORC1-224810	MORC1	0.4195	0.5081	common	Microglia	FALSE	TRUE	FALSE	FALSE	FALSE	FALSE	3	109071971	109118103	Microglia	Intron (ENST00000232603.10/27136, intron 8 of 27)	-28929	1	1	224810	0.4638	0.4-0.5	72.2364	222.8841	FALSE	FALSE	FALSE	FALSE	FALSE	FALSE	FALSE	FALSE	FALSE	FALSE	FALSE	FALSE
chr3	109072802	109073095	MORC1-224811	MORC1	0.2298	0.3462	common	Microglia	FALSE	TRUE	FALSE	FALSE	FALSE	FALSE	3	109072949	109118103	Microglia	Intron (ENST00000232603.10/27136, intron 8 of 27)	-28361	1	1	224811	0.288	0.2-0.3	13.5112	112.9635	FALSE	FALSE	FALSE	FALSE	FALSE	FALSE	FALSE	FALSE	FALSE	FALSE	FALSE	FALSE
chr3	109081635	109082300	MORC1-224812	MORC1	NA	0.3576	Ctrl	Microglia	FALSE	TRUE	FALSE	FALSE	FALSE	FALSE	3	109081968	109118103	NA	Intron (ENST00000232603.10/27136, intron 8 of 27)	-19156	1	NA	224812	0.3576	0.3-0.4	NA	53.6268	FALSE	FALSE	FALSE	FALSE	FALSE	FALSE	FALSE	FALSE	FALSE	FALSE	FALSE	FALSE
chr3	109122287	109123234	MORC1-224817	MORC1	0.3712	0.2575	common	Astrocytes,Microglia	TRUE	TRUE	FALSE	FALSE	FALSE	FALSE	3	109118103	109122761	Microglia	Intron (ENST00000479039.3/401081, intron 1 of 2)	4036	2	1	224817	0.31435	0.3-0.4	35.7369	33.1437	FALSE	FALSE	FALSE	FALSE	FALSE	FALSE	FALSE	FALSE	FALSE	FALSE	FALSE	FALSE
chr21	35853647	35854482	MORC3-215177	MORC3	NA	-0.2118	Ctrl	Excitatory	FALSE	FALSE	FALSE	TRUE	FALSE	FALSE	21	35854065	36320197	NA	Intron (ENST00000475045.6/101928269, intron 6 of 12)	-32713	1	NA	215177	-0.2118	0.2-0.3	NA	15.4547	FALSE	FALSE	FALSE	FALSE	FALSE	FALSE	FALSE	FALSE	FALSE	FALSE	FALSE	FALSE
chr21	35904923	35905925	MORC3-215183	MORC3	0.2045	NA	AD	Microglia	FALSE	TRUE	FALSE	FALSE	FALSE	FALSE	21	35905424	36320197	Microglia	Intron (ENST00000475045.6/101928269, intron 5 of 12)	17729	1	1	215183	0.2045	0.2-0.3	16.2246	NA	FALSE	FALSE	FALSE	FALSE	FALSE	FALSE	FALSE	FALSE	FALSE	FALSE	FALSE	FALSE
chr21	35906887	35908513	MORC3-215184	MORC3	-0.2785	-0.307	common	Excitatory	FALSE	FALSE	FALSE	TRUE	FALSE	FALSE	21	35907700	36320197	Neuron	Intron (ENST00000475045.6/101928269, intron 5 of 12)	19693	1	1	215184	-0.29275	0.2-0.3	23.5528	35.386	FALSE	FALSE	FALSE	FALSE	FALSE	FALSE	FALSE	FALSE	FALSE	FALSE	FALSE	FALSE
chr21	35933393	35935588	MORC3-215189	MORC3	NA	-0.3113	Ctrl	Microglia,Pericytes,Excitatory	FALSE	TRUE	FALSE	TRUE	FALSE	FALSE	21	35934491	36320197	Microglia&Neuron	Intron (ENST00000475045.6/101928269, intron 5 of 12)	46199	3	2	215189	-0.3113	0.3-0.4	NA	45.1886	FALSE	FALSE	FALSE	FALSE	FALSE	FALSE	FALSE	FALSE	FALSE	FALSE	FALSE	FALSE
chr21	36038137	36039015	MORC3-215194	MORC3	NA	-0.2284	Ctrl	Excitatory	FALSE	FALSE	FALSE	TRUE	FALSE	FALSE	21	36038576	36320197	Neuron	Exon (ENST00000399215.5/54093, exon 9 of 10)	4358	1	1	215194	-0.2284	0.2-0.3	NA	19.4341	FALSE	FALSE	FALSE	FALSE	FALSE	FALSE	FALSE	FALSE	FALSE	FALSE	FALSE	FALSE
chr21	36039560	36040573	MORC3-215195	MORC3	NA	-0.2524	Ctrl	Excitatory,Inhibitory,Oligodendrocytes	FALSE	FALSE	TRUE	TRUE	TRUE	FALSE	21	36040067	36320197	Neuron	Intron (ENST00000399215.5/54093, intron 8 of 9)	2800	3	1	215195	-0.2524	0.2-0.3	NA	18.2304	FALSE	FALSE	FALSE	FALSE	FALSE	FALSE	FALSE	TRUE	FALSE	FALSE	FALSE	FALSE
chr21	36069331	36070584	MORC3-215200	MORC3	NA	0.3076	Ctrl	Excitatory,Inhibitory,Oligodendrocytes,Microglia,Astrocytes,OPCs,Pericytes,Endothelial	TRUE	TRUE	TRUE	TRUE	TRUE	TRUE	21	36069958	36320197	Astrocytes&GABA&GLU&Neuron&Oligodendrocytes	Promoter	0	8	5	215200	0.3076	0.3-0.4	NA	45.4316	FALSE	FALSE	TRUE	FALSE	FALSE	FALSE	FALSE	FALSE	FALSE	FALSE	FALSE	FALSE
chr21	36073304	36073517	MORC3-215202	MORC3	NA	0.2043	Ctrl	Oligodendrocytes	FALSE	FALSE	FALSE	FALSE	TRUE	FALSE	21	36073411	36320197	Oligodendrocytes	Intron (ENST00000399201.5/54093, intron 1 of 7)	2085	1	1	215202	0.2043	0.2-0.3	NA	13.3998	FALSE	FALSE	TRUE	FALSE	FALSE	FALSE	FALSE	FALSE	FALSE	FALSE	FALSE	FALSE
chr21	36073853	36074175	MORC3-215203	MORC3	NA	0.24	Ctrl	Oligodendrocytes	FALSE	FALSE	FALSE	FALSE	TRUE	FALSE	21	36074014	36320197	Oligodendrocytes	Intron (ENST00000399201.5/54093, intron 1 of 7)	1427	1	1	215203	0.24	0.2-0.3	NA	21.9586	FALSE	FALSE	TRUE	FALSE	FALSE	FALSE	FALSE	FALSE	TRUE	FALSE	FALSE	FALSE
chr21	36075031	36075766	MORC3-215204	MORC3	0.2957	0.371	common	Astrocytes,OPCs,Oligodendrocytes,Inhibitory,Excitatory	TRUE	FALSE	TRUE	TRUE	TRUE	TRUE	21	36075399	36320197	Astrocytes&Oligodendrocytes	Promoter	0	5	2	215204	0.33335	0.3-0.4	74.6237	91.6954	FALSE	FALSE	TRUE	FALSE	FALSE	FALSE	FALSE	FALSE	FALSE	FALSE	FALSE	FALSE
chr21	36080079	36080840	MORC3-215207	MORC3	NA	0.2612	Ctrl	Oligodendrocytes,Inhibitory	FALSE	FALSE	TRUE	FALSE	TRUE	FALSE	21	36080460	36320197	Oligodendrocytes	Promoter	-691	2	1	215207	0.2612	0.2-0.3	NA	26.4332	FALSE	FALSE	TRUE	FALSE	FALSE	FALSE	FALSE	FALSE	FALSE	FALSE	FALSE	FALSE
chr21	36087009	36088219	MORC3-215210	MORC3	0.3421	0.4262	common	Oligodendrocytes,Astrocytes,OPCs,Inhibitory,Excitatory,Microglia,Pericytes	TRUE	TRUE	TRUE	TRUE	TRUE	TRUE	21	36087614	36320197	Astrocytes&Oligodendrocytes	Intron (ENST00000445464.1/ENST00000445464.1, intron 1 of 1)	-7621	7	2	215210	0.38415	0.3-0.4	117.6465	179.8874	FALSE	FALSE	TRUE	FALSE	FALSE	FALSE	FALSE	FALSE	FALSE	FALSE	FALSE	FALSE
chr21	36104026	36106015	MORC3-215212	MORC3	0.329	0.4051	common	Oligodendrocytes,Excitatory,Astrocytes,OPCs,Inhibitory,Microglia,Pericytes	TRUE	TRUE	TRUE	TRUE	TRUE	TRUE	21	36105021	36320197	Astrocytes&Oligodendrocytes	Promoter	0	7	2	215212	0.36705	0.3-0.4	102.9729	123.7713	FALSE	FALSE	FALSE	FALSE	FALSE	FALSE	FALSE	FALSE	FALSE	FALSE	FALSE	FALSE
chr21	36112556	36114854	MORC3-215213	MORC3	NA	0.2182	Ctrl	Inhibitory,Astrocytes,Oligodendrocytes,Microglia,Excitatory,OPCs,Pericytes	TRUE	TRUE	TRUE	TRUE	TRUE	TRUE	21	36113705	36320197	Astrocytes&Neuron&Oligodendrocytes	Intron (ENST00000535199.5/100133286, intron 1 of 3)	7676	7	3	215213	0.2182	0.2-0.3	NA	17.4456	FALSE	FALSE	FALSE	FALSE	FALSE	FALSE	FALSE	FALSE	FALSE	FALSE	FALSE	FALSE
chr21	36129272	36129551	MORC3-215217	MORC3	NA	-0.2087	Ctrl	Excitatory	FALSE	FALSE	FALSE	TRUE	FALSE	FALSE	21	36129412	36320197	NA	Distal Intergenic	-2633	1	NA	215217	-0.2087	0.2-0.3	NA	15.7065	TRUE	TRUE	TRUE	FALSE	FALSE	FALSE	FALSE	FALSE	FALSE	FALSE	FALSE	FALSE
chr21	36155446	36157577	MORC3-215222	MORC3	0.3148	0.3223	common	Oligodendrocytes,Inhibitory,Excitatory,Astrocytes,OPCs,Microglia,Pericytes,Endothelial	TRUE	TRUE	TRUE	TRUE	TRUE	TRUE	21	36156512	36320197	GABA&GLU	Promoter	0	8	2	215222	0.31855	0.3-0.4	61.2851	62.7492	TRUE	TRUE	TRUE	FALSE	FALSE	FALSE	FALSE	FALSE	FALSE	FALSE	FALSE	FALSE
chr21	36163656	36164653	MORC3-215223	MORC3	NA	-0.2706	Ctrl	Microglia,Oligodendrocytes,Excitatory,Inhibitory	FALSE	TRUE	TRUE	TRUE	TRUE	FALSE	21	36164155	36320197	Microglia&Neuron	Promoter	0	4	2	215223	-0.2706	0.2-0.3	NA	21.1032	FALSE	FALSE	FALSE	FALSE	FALSE	FALSE	FALSE	FALSE	FALSE	FALSE	FALSE	FALSE
chr21	36169152	36170030	MORC3-215224	MORC3	NA	-0.2541	Ctrl	Excitatory,Microglia	FALSE	TRUE	FALSE	TRUE	FALSE	FALSE	21	36169591	36320197	GLU&Microglia&Neuron	Exon (ENST00000437106.1/ENST00000437106.1, exon 1 of 1)	4317	2	3	215224	-0.2541	0.2-0.3	NA	21.1092	TRUE	TRUE	FALSE	FALSE	FALSE	FALSE	FALSE	FALSE	FALSE	FALSE	FALSE	FALSE
chr21	36184396	36184897	MORC3-215230	MORC3	NA	-0.2314	Ctrl	Excitatory	FALSE	FALSE	FALSE	TRUE	FALSE	FALSE	21	36184647	36320197	NA	Intron (ENST00000270190.8/9980, intron 2 of 3)	19561	1	NA	215230	-0.2314	0.2-0.3	NA	18.8911	FALSE	FALSE	FALSE	FALSE	FALSE	FALSE	FALSE	TRUE	FALSE	FALSE	FALSE	FALSE
chr21	36188264	36188809	MORC3-215232	MORC3	NA	-0.2598	Ctrl	Excitatory	FALSE	FALSE	FALSE	TRUE	FALSE	FALSE	21	36188537	36320197	Neuron	Intron (ENST00000270190.8/9980, intron 2 of 3)	23429	1	1	215232	-0.2598	0.2-0.3	NA	19.6359	FALSE	FALSE	FALSE	FALSE	FALSE	FALSE	FALSE	FALSE	FALSE	FALSE	FALSE	FALSE
chr21	36203246	36203793	MORC3-215234	MORC3	-0.2062	-0.2527	common	Excitatory	FALSE	FALSE	FALSE	TRUE	FALSE	FALSE	21	36203520	36320197	NA	Intron (ENST00000399151.3/9980, intron 4 of 36)	38411	1	NA	215234	-0.22945	0.2-0.3	13.1072	20.9036	FALSE	FALSE	FALSE	FALSE	FALSE	FALSE	FALSE	FALSE	TRUE	FALSE	FALSE	FALSE
chr21	36230130	36231099	MORC3-215238	MORC3	-0.2174	-0.271	common	Excitatory	FALSE	FALSE	FALSE	TRUE	FALSE	FALSE	21	36230615	36320197	NA	Exon (ENST00000399151.3/9980, exon 14 of 37)	-15202	1	NA	215238	-0.2442	0.2-0.3	14.4261	20.7633	FALSE	FALSE	FALSE	FALSE	FALSE	FALSE	FALSE	FALSE	FALSE	FALSE	FALSE	FALSE
chr21	36288501	36290124	MORC3-215244	MORC3	-0.2035	-0.2671	common	Excitatory,Inhibitory,Oligodendrocytes,OPCs	FALSE	FALSE	TRUE	TRUE	TRUE	TRUE	21	36289313	36320197	Neuron&Oligodendrocytes	Exon (ENST00000399151.3/9980, exon 34 of 37)	-30065	4	2	215244	-0.2353	0.2-0.3	13.2499	23.9575	FALSE	FALSE	FALSE	FALSE	FALSE	FALSE	FALSE	FALSE	FALSE	FALSE	FALSE	FALSE
chr21	36292363	36293746	MORC3-215245	MORC3	0.2244	0.3061	common	Oligodendrocytes,OPCs,Astrocytes	TRUE	FALSE	FALSE	FALSE	TRUE	TRUE	21	36293055	36320197	Oligodendrocytes	3' UTR	-26443	3	1	215245	0.26525	0.2-0.3	40.297	53.6992	FALSE	FALSE	TRUE	FALSE	FALSE	FALSE	FALSE	TRUE	FALSE	FALSE	FALSE	FALSE
chr21	36297644	36299714	MORC3-215246	MORC3	NA	-0.2504	Ctrl	Microglia,Excitatory,Astrocytes	TRUE	TRUE	FALSE	TRUE	FALSE	FALSE	21	36298679	36320197	GLU&Microglia&Neuron	Distal Intergenic	-20475	3	3	215246	-0.2504	0.2-0.3	NA	27.5448	FALSE	FALSE	TRUE	FALSE	FALSE	FALSE	FALSE	FALSE	TRUE	FALSE	FALSE	FALSE
chr21	36319402	36321083	MORC3-215250	MORC3	0.2703	0.3777	common	Oligodendrocytes,Excitatory,Astrocytes,Inhibitory,OPCs,Microglia,Pericytes,Endothelial	TRUE	TRUE	TRUE	TRUE	TRUE	TRUE	21	36320197	36320243	Astrocytes&GABA&GLU&Microglia&Neuron&Oligodendrocytes	Promoter	0	8	6	215250	0.324	0.3-0.4	45.0144	66.09	FALSE	FALSE	FALSE	FALSE	FALSE	FALSE	FALSE	TRUE	TRUE	FALSE	FALSE	FALSE
chr21	36379002	36379728	MORC3-215259	MORC3	NA	-0.2227	Ctrl	Excitatory,Inhibitory	FALSE	FALSE	TRUE	TRUE	FALSE	FALSE	21	36320197	36379365	Neuron	Intron (ENST00000546482.5/23515, intron 3 of 7)	-5664	2	1	215259	-0.2227	0.2-0.3	NA	12.3189	FALSE	FALSE	FALSE	FALSE	TRUE	FALSE	FALSE	FALSE	FALSE	FALSE	FALSE	FALSE
chr21	36456484	36457123	MORC3-215271	MORC3	NA	-0.226	Ctrl	Excitatory	FALSE	FALSE	FALSE	TRUE	FALSE	FALSE	21	36320197	36456804	Neuron	Intron (ENST00000429588.1/105369301, intron 1 of 1)	9318	1	1	215271	-0.226	0.2-0.3	NA	14.0367	FALSE	FALSE	FALSE	FALSE	FALSE	FALSE	FALSE	FALSE	FALSE	FALSE	FALSE	FALSE
chr21	36517239	36518160	MORC3-215282	MORC3	NA	-0.2486	Ctrl	Excitatory	FALSE	FALSE	FALSE	TRUE	FALSE	FALSE	21	36320197	36517700	NA	Intron (ENST00000428667.1/105369301, intron 1 of 1)	24440	1	NA	215282	-0.2486	0.2-0.3	NA	24.8135	FALSE	FALSE	FALSE	FALSE	FALSE	FALSE	FALSE	FALSE	TRUE	FALSE	FALSE	FALSE
chr21	36653643	36655688	MORC3-215298	MORC3	0.3337	0.3601	common	Oligodendrocytes,Astrocytes,OPCs,Microglia,Excitatory,Inhibitory,Pericytes	TRUE	TRUE	TRUE	TRUE	TRUE	TRUE	21	36320197	36654666	Astrocytes&Oligodendrocytes	Distal Intergenic	-16611	7	2	215298	0.3469	0.3-0.4	110.6915	153.4519	FALSE	FALSE	FALSE	FALSE	FALSE	FALSE	FALSE	FALSE	FALSE	FALSE	FALSE	FALSE
chr21	36718339	36719618	MORC3-215306	MORC3	0.2932	0.343	common	Oligodendrocytes,OPCs,Astrocytes,Microglia,Excitatory,Inhibitory	TRUE	TRUE	TRUE	TRUE	TRUE	TRUE	21	36320197	36718979	Oligodendrocytes	Intron (ENST00000290399.11/6493, intron 3 of 10)	5774	6	1	215306	0.3181	0.3-0.4	92.4152	79.9906	FALSE	FALSE	FALSE	FALSE	FALSE	FALSE	FALSE	FALSE	TRUE	FALSE	FALSE	FALSE
chr21	36747143	36748514	MORC3-215312	MORC3	NA	0.2017	Ctrl	Oligodendrocytes,Excitatory,Inhibitory,Astrocytes,OPCs,Microglia,Pericytes	TRUE	TRUE	TRUE	TRUE	TRUE	TRUE	21	36320197	36747829	Astrocytes&Neuron&Oligodendrocytes	3' UTR	34578	7	3	215312	0.2017	0.2-0.3	NA	15.5809	TRUE	TRUE	TRUE	FALSE	FALSE	FALSE	FALSE	FALSE	FALSE	FALSE	FALSE	FALSE
chr21	36755530	36756914	MORC3-215314	MORC3	0.2269	0.3211	common	Oligodendrocytes,Astrocytes,Microglia	TRUE	TRUE	FALSE	FALSE	TRUE	FALSE	21	36320197	36756222	Oligodendrocytes	3' UTR	42965	3	1	215314	0.274	0.2-0.3	52.6146	66.1457	FALSE	FALSE	FALSE	FALSE	FALSE	FALSE	FALSE	FALSE	FALSE	FALSE	FALSE	FALSE
chr21	36757120	36757639	MORC3-215315	MORC3	NA	0.2624	Ctrl	Oligodendrocytes	FALSE	FALSE	FALSE	FALSE	TRUE	FALSE	21	36320197	36757380	Oligodendrocytes	Intron (ENST00000674895.3/3141, intron 9 of 10)	44555	1	1	215315	0.2624	0.2-0.3	NA	33.403	FALSE	FALSE	FALSE	FALSE	FALSE	FALSE	FALSE	FALSE	FALSE	FALSE	FALSE	FALSE
chr21	36768282	36769834	MORC3-215320	MORC3	0.2455	0.2942	common	Oligodendrocytes,OPCs,Astrocytes,Excitatory,Inhibitory	TRUE	FALSE	TRUE	TRUE	TRUE	TRUE	21	36320197	36769058	Astrocytes&Oligodendrocytes	Intron (ENST00000674895.3/3141, intron 6 of 10)	55717	5	2	215320	0.26985	0.2-0.3	48.3678	49.2725	FALSE	FALSE	FALSE	FALSE	FALSE	FALSE	FALSE	TRUE	FALSE	FALSE	FALSE	FALSE
chr21	36798556	36799815	MORC3-215328	MORC3	-0.2069	-0.2014	common	Excitatory	FALSE	FALSE	FALSE	TRUE	FALSE	FALSE	21	36320197	36799186	Neuron	Intron (ENST00000674895.3/3141, intron 6 of 10)	85991	1	1	215328	-0.20415	0.2-0.3	14.061	21.6196	FALSE	FALSE	FALSE	FALSE	FALSE	FALSE	FALSE	FALSE	FALSE	FALSE	FALSE	FALSE
chr21	36802637	36803624	MORC3-215331	MORC3	NA	0.3045	Ctrl	Oligodendrocytes,Astrocytes,OPCs,Inhibitory,Microglia	TRUE	TRUE	TRUE	FALSE	TRUE	TRUE	21	36320197	36803131	Oligodendrocytes	Intron (ENST00000674895.3/3141, intron 6 of 10)	90072	5	1	215331	0.3045	0.3-0.4	NA	56.4719	FALSE	FALSE	FALSE	FALSE	FALSE	FALSE	FALSE	FALSE	FALSE	FALSE	FALSE	FALSE
chrX	103549646	103550836	MORF4L2-371965	MORF4L2	NA	0.2254	Ctrl	Excitatory,Inhibitory,Astrocytes	TRUE	FALSE	TRUE	TRUE	FALSE	FALSE	23	103550241	103676931	Neuron	Distal Intergenic	-25395	3	1	371965	0.2254	0.2-0.3	NA	15.7046	FALSE	FALSE	FALSE	FALSE	FALSE	FALSE	FALSE	FALSE	FALSE	FALSE	FALSE	FALSE
chrX	103693439	103694652	MORF4L2-371987	MORF4L2	NA	-0.2194	Ctrl	Oligodendrocytes,Astrocytes,Excitatory,OPCs,Microglia,Inhibitory	TRUE	TRUE	TRUE	TRUE	TRUE	TRUE	23	103676931	103694046	Astrocytes&Oligodendrocytes	Distal Intergenic	-5282	6	2	371987	-0.2194	0.2-0.3	NA	29.0417	FALSE	FALSE	FALSE	FALSE	FALSE	FALSE	FALSE	FALSE	FALSE	FALSE	FALSE	FALSE
chrX	103704528	103705417	MORF4L2-371989	MORF4L2	NA	-0.2283	Ctrl	OPCs,Oligodendrocytes,Astrocytes,Microglia,Inhibitory,Excitatory	TRUE	TRUE	TRUE	TRUE	TRUE	TRUE	23	103676931	103704973	Oligodendrocytes	Exon (ENST00000674243.1/441509, exon 9 of 9)	-5492	6	1	371989	-0.2283	0.2-0.3	NA	29.2	FALSE	FALSE	FALSE	FALSE	FALSE	FALSE	FALSE	FALSE	FALSE	FALSE	FALSE	FALSE
chrX	103773364	103774469	MORF4L2-372002	MORF4L2	NA	-0.2183	Ctrl	Oligodendrocytes,Excitatory,Inhibitory,Astrocytes,OPCs,Microglia	TRUE	TRUE	TRUE	TRUE	TRUE	TRUE	23	103676931	103773917	Astrocytes&Oligodendrocytes	Promoter	0	6	2	372002	-0.2183	0.2-0.3	NA	29.8318	FALSE	FALSE	FALSE	FALSE	FALSE	FALSE	FALSE	FALSE	FALSE	FALSE	FALSE	FALSE
chrX	103776692	103776893	MORF4L2-372003	MORF4L2	NA	-0.2151	Ctrl	Astrocytes	TRUE	FALSE	FALSE	FALSE	FALSE	FALSE	23	103676931	103776793	NA	Promoter	0	1	NA	372003	-0.2151	0.2-0.3	NA	28.6082	FALSE	FALSE	FALSE	FALSE	FALSE	FALSE	FALSE	FALSE	FALSE	FALSE	FALSE	FALSE
chrX	103780349	103781312	MORF4L2-372005	MORF4L2	NA	-0.2172	Ctrl	Excitatory,Oligodendrocytes,Inhibitory,OPCs,Microglia,Astrocytes	TRUE	TRUE	TRUE	TRUE	TRUE	TRUE	23	103676931	103780831	Neuron	Promoter	0	6	1	372005	-0.2172	0.2-0.3	NA	31.0931	FALSE	FALSE	FALSE	FALSE	FALSE	FALSE	FALSE	TRUE	FALSE	FALSE	FALSE	FALSE
chrX	103338112	103339055	MORF4L2-AS1-371940	MORF4L2-AS1	0.2568	0.2067	common	Oligodendrocytes,OPCs,Astrocytes	TRUE	FALSE	FALSE	FALSE	TRUE	TRUE	23	103338584	103687284	Oligodendrocytes	Distal Intergenic	7874	3	1	371940	0.23175	0.2-0.3	56.5736	36.8797	FALSE	FALSE	FALSE	FALSE	FALSE	FALSE	FALSE	FALSE	FALSE	FALSE	FALSE	FALSE
chrX	103686346	103689203	MORF4L2-AS1-371986	MORF4L2-AS1	NA	0.2037	Ctrl	Excitatory,Inhibitory,Oligodendrocytes,Microglia,Astrocytes,OPCs,Pericytes,Endothelial	TRUE	TRUE	TRUE	TRUE	TRUE	TRUE	23	103687284	103687775	GABA&GLU&Oligodendrocytes	Promoter	0	8	3	371986	0.2037	0.2-0.3	NA	37.2865	FALSE	FALSE	FALSE	FALSE	FALSE	FALSE	FALSE	FALSE	FALSE	FALSE	FALSE	FALSE
chrX	103693439	103694652	MORF4L2-AS1-371987	MORF4L2-AS1	0.3139	0.3153	common	Oligodendrocytes,Astrocytes,Excitatory,OPCs,Microglia,Inhibitory	TRUE	TRUE	TRUE	TRUE	TRUE	TRUE	23	103687284	103694046	Astrocytes&Oligodendrocytes	Distal Intergenic	-5282	6	2	371987	0.3146	0.3-0.4	79.3691	80.2427	FALSE	FALSE	FALSE	FALSE	FALSE	FALSE	FALSE	FALSE	FALSE	FALSE	FALSE	FALSE
chrX	103704528	103705417	MORF4L2-AS1-371989	MORF4L2-AS1	0.3016	0.2865	common	OPCs,Oligodendrocytes,Astrocytes,Microglia,Inhibitory,Excitatory	TRUE	TRUE	TRUE	TRUE	TRUE	TRUE	23	103687284	103704973	Oligodendrocytes	Exon (ENST00000674243.1/441509, exon 9 of 9)	-5492	6	1	371989	0.29405	0.2-0.3	65.2781	70.7354	FALSE	FALSE	FALSE	FALSE	FALSE	FALSE	FALSE	FALSE	FALSE	FALSE	FALSE	FALSE
chrX	103773364	103774469	MORF4L2-AS1-372002	MORF4L2-AS1	0.2262	0.2623	common	Oligodendrocytes,Excitatory,Inhibitory,Astrocytes,OPCs,Microglia	TRUE	TRUE	TRUE	TRUE	TRUE	TRUE	23	103687284	103773917	Astrocytes&Oligodendrocytes	Promoter	0	6	2	372002	0.24425	0.2-0.3	35.1488	52.1715	FALSE	FALSE	FALSE	FALSE	FALSE	FALSE	FALSE	FALSE	FALSE	FALSE	FALSE	FALSE
chrX	103776692	103776893	MORF4L2-AS1-372003	MORF4L2-AS1	0.2186	0.2028	common	Astrocytes	TRUE	FALSE	FALSE	FALSE	FALSE	FALSE	23	103687284	103776793	NA	Promoter	0	1	NA	372003	0.2107	0.2-0.3	37.607	21.8828	FALSE	FALSE	FALSE	FALSE	FALSE	FALSE	FALSE	FALSE	FALSE	FALSE	FALSE	FALSE
chrX	103780349	103781312	MORF4L2-AS1-372005	MORF4L2-AS1	0.2641	0.2871	common	Excitatory,Oligodendrocytes,Inhibitory,OPCs,Microglia,Astrocytes	TRUE	TRUE	TRUE	TRUE	TRUE	TRUE	23	103687284	103780831	Neuron	Promoter	0	6	1	372005	0.2756	0.2-0.3	34.9622	84.5854	FALSE	FALSE	FALSE	FALSE	FALSE	FALSE	FALSE	TRUE	FALSE	FALSE	FALSE	FALSE
chrX	103782495	103783054	MORF4L2-AS1-372006	MORF4L2-AS1	0.2735	0.2328	common	Astrocytes,Oligodendrocytes,OPCs,Inhibitory,Microglia	TRUE	TRUE	TRUE	FALSE	TRUE	TRUE	23	103687284	103782775	Astrocytes&Neuron	Intron (ENST00000434483.5/5354, intron 3 of 4)	1343	5	2	372006	0.25315	0.2-0.3	45.1266	50.954	FALSE	FALSE	FALSE	FALSE	FALSE	FALSE	FALSE	FALSE	FALSE	FALSE	FALSE	FALSE
chr1	1906042	1906529	MORN1-10764	MORN1	-0.3575	-0.3001	common	Inhibitory,OPCs,Oligodendrocytes,Astrocytes,Pericytes,Microglia	TRUE	TRUE	TRUE	FALSE	TRUE	TRUE	1	1906286	2391554	Astrocytes&Neuron&Oligodendrocytes	Distal Intergenic	-8579	6	3	10764	-0.3288	0.3-0.4	53.4868	37.1798	FALSE	FALSE	FALSE	FALSE	FALSE	FALSE	FALSE	FALSE	TRUE	FALSE	FALSE	FALSE
chr1	1908279	1909843	MORN1-10779	MORN1	-0.3205	-0.3385	common	Excitatory,Astrocytes,Oligodendrocytes,OPCs,Inhibitory,Microglia,Pericytes,Endothelial	TRUE	TRUE	TRUE	TRUE	TRUE	TRUE	1	1909061	2391554	Astrocytes&GABA&GLU&Microglia&Neuron&Oligodendrocytes	Distal Intergenic	-5265	8	6	10779	-0.3295	0.3-0.4	41.0264	45.7118	FALSE	FALSE	FALSE	FALSE	FALSE	FALSE	FALSE	FALSE	FALSE	FALSE	FALSE	FALSE
chr1	1918803	1920022	MORN1-10870	MORN1	NA	-0.2229	Ctrl	Oligodendrocytes,Microglia,Excitatory,Astrocytes,Inhibitory,OPCs,Pericytes,Endothelial	TRUE	TRUE	TRUE	TRUE	TRUE	TRUE	1	1919413	2391554	NA	Promoter	0	8	NA	10870	-0.2229	0.2-0.3	NA	20.7942	FALSE	FALSE	FALSE	FALSE	FALSE	FALSE	FALSE	FALSE	FALSE	FALSE	FALSE	FALSE
chr1	1959374	1961223	MORN1-11288	MORN1	0.4388	0.4412	common	Excitatory,Oligodendrocytes,Inhibitory,OPCs,Astrocytes,Microglia	TRUE	TRUE	TRUE	TRUE	TRUE	TRUE	1	1960299	2391554	GLU&Microglia&Neuron	Promoter	0	6	3	11288	0.44	0.4-0.5	63.0198	77.8171	FALSE	FALSE	FALSE	FALSE	FALSE	FALSE	FALSE	FALSE	FALSE	FALSE	FALSE	FALSE
chr1	1969417	1970856	MORN1-11378	MORN1	0.2396	0.2808	common	Excitatory	FALSE	FALSE	FALSE	TRUE	FALSE	FALSE	1	1970137	2391554	Neuron	Exon (ENST00000493964.5/85452, exon 10 of 38)	-9310	1	1	11378	0.2602	0.2-0.3	15.6279	29.7032	FALSE	FALSE	FALSE	FALSE	FALSE	FALSE	FALSE	FALSE	FALSE	FALSE	FALSE	FALSE
chr1	1974985	1975932	MORN1-11461	MORN1	0.2606	0.217	common	Excitatory	FALSE	FALSE	FALSE	TRUE	FALSE	FALSE	1	1975459	2391554	Neuron	Intron (ENST00000493964.5/85452, intron 6 of 37)	-14878	1	1	11461	0.2388	0.2-0.3	14.2112	16.8002	FALSE	FALSE	FALSE	FALSE	FALSE	FALSE	FALSE	FALSE	FALSE	FALSE	FALSE	FALSE
chr1	1982361	1983812	MORN1-11534	MORN1	0.4205	0.4203	common	Excitatory,Inhibitory,Astrocytes,OPCs,Oligodendrocytes	TRUE	FALSE	TRUE	TRUE	TRUE	TRUE	1	1983087	2391554	GLU&Neuron	Exon (ENST00000378592.1/85452, exon 7 of 7)	7117	5	2	11534	0.4204	0.4-0.5	61.0222	73.0353	FALSE	FALSE	FALSE	FALSE	FALSE	FALSE	FALSE	FALSE	FALSE	FALSE	FALSE	FALSE
chr1	1989018	1990718	MORN1-11640	MORN1	0.2253	0.2884	common	Astrocytes,Excitatory,Pericytes,Microglia,Oligodendrocytes,Inhibitory,OPCs	TRUE	TRUE	TRUE	TRUE	TRUE	TRUE	1	1989868	2391554	GABA&Microglia&Neuron	Intron (ENST00000493964.5/85452, intron 2 of 37)	211	7	3	11640	0.25685	0.2-0.3	13.8537	31.882	FALSE	FALSE	FALSE	FALSE	FALSE	FALSE	FALSE	FALSE	FALSE	FALSE	FALSE	FALSE
chr1	2003068	2004526	MORN1-11794	MORN1	0.3481	0.3472	common	Excitatory,Inhibitory,Astrocytes,Microglia,Oligodendrocytes,OPCs,Pericytes	TRUE	TRUE	TRUE	TRUE	TRUE	TRUE	1	2003797	2391554	Neuron	Promoter	0	7	1	11794	0.34765	0.3-0.4	40.2267	47.8001	FALSE	FALSE	FALSE	FALSE	FALSE	FALSE	FALSE	FALSE	FALSE	FALSE	FALSE	FALSE
chr1	2019166	2020021	MORN1-12172	MORN1	0.3705	0.3291	common	Microglia,Oligodendrocytes,OPCs,Astrocytes,Inhibitory,Excitatory	TRUE	TRUE	TRUE	TRUE	TRUE	TRUE	1	2019594	2391554	NA	Promoter	0	6	NA	12172	0.3498	0.3-0.4	38.7656	42.8935	TRUE	TRUE	FALSE	FALSE	FALSE	FALSE	FALSE	FALSE	FALSE	FALSE	FALSE	FALSE
chr1	2021432	2021964	MORN1-12218	MORN1	0.386	0.4162	common	Excitatory,Inhibitory	FALSE	FALSE	TRUE	TRUE	FALSE	FALSE	1	2021698	2391554	GLU	Promoter	-351	2	1	12218	0.4011	0.4-0.5	57.832	70.7614	TRUE	TRUE	FALSE	FALSE	FALSE	FALSE	TRUE	FALSE	FALSE	FALSE	FALSE	FALSE
chr1	2025249	2025988	MORN1-12317	MORN1	0.2751	0.3104	common	Microglia,OPCs,Inhibitory,Pericytes	FALSE	TRUE	TRUE	FALSE	FALSE	TRUE	1	2025619	2391554	Microglia&Neuron	Promoter	0	4	2	12317	0.29275	0.2-0.3	23.4101	39.1441	FALSE	FALSE	FALSE	FALSE	FALSE	FALSE	FALSE	FALSE	FALSE	FALSE	FALSE	FALSE
chr1	2031653	2033372	MORN1-12464	MORN1	0.4843	0.4554	common	Astrocytes,Inhibitory,Excitatory	TRUE	FALSE	TRUE	TRUE	FALSE	FALSE	1	2032513	2391554	GABA&GLU&Neuron	Distal Intergenic	2735	3	3	12464	0.46985	0.4-0.5	93.9592	81.4154	FALSE	FALSE	FALSE	FALSE	FALSE	FALSE	FALSE	TRUE	FALSE	FALSE	FALSE	FALSE
chr1	2042088	2042461	MORN1-12716	MORN1	0.2305	0.2796	common	Excitatory	FALSE	FALSE	FALSE	TRUE	FALSE	FALSE	1	2042275	2391554	Neuron	Distal Intergenic	7190	1	1	12716	0.25505	0.2-0.3	13.1018	27.6733	FALSE	FALSE	FALSE	FALSE	FALSE	FALSE	FALSE	FALSE	FALSE	FALSE	FALSE	FALSE
chr1	2042795	2044022	MORN1-12741	MORN1	0.4052	0.3894	common	Inhibitory,Excitatory	FALSE	FALSE	TRUE	TRUE	FALSE	FALSE	1	2043409	2391554	GABA&GLU&Neuron	Distal Intergenic	5629	2	3	12741	0.3973	0.3-0.4	52.0322	66.5061	FALSE	FALSE	FALSE	FALSE	FALSE	FALSE	FALSE	FALSE	FALSE	FALSE	FALSE	FALSE
chr1	2073032	2075898	MORN1-13493	MORN1	NA	-0.2148	Ctrl	Inhibitory,Oligodendrocytes,Excitatory,OPCs,Astrocytes,Microglia,Pericytes	TRUE	TRUE	TRUE	TRUE	TRUE	TRUE	1	2074465	2391554	GABA&GLU&Neuron&Oligodendrocytes	Promoter	0	7	4	13493	-0.2148	0.2-0.3	NA	18.6119	FALSE	FALSE	FALSE	FALSE	FALSE	FALSE	FALSE	FALSE	FALSE	FALSE	FALSE	FALSE
chr1	2086520	2086941	MORN1-13788	MORN1	-0.2258	-0.2762	common	Oligodendrocytes,Astrocytes	TRUE	FALSE	FALSE	FALSE	TRUE	FALSE	1	2086731	2391554	Oligodendrocytes	Intron (ENST00000378567.8/5590, intron 4 of 17)	4273	2	1	13788	-0.251	0.2-0.3	21.9922	30.3242	FALSE	FALSE	FALSE	FALSE	FALSE	FALSE	FALSE	FALSE	FALSE	FALSE	FALSE	FALSE
chr1	2087452	2088777	MORN1-13797	MORN1	-0.4197	-0.4277	common	Oligodendrocytes,OPCs,Astrocytes,Inhibitory,Microglia	TRUE	TRUE	TRUE	FALSE	TRUE	TRUE	1	2088115	2391554	Neuron&Oligodendrocytes	Intron (ENST00000378567.8/5590, intron 4 of 17)	5205	5	2	13797	-0.4237	0.4-0.5	66.6001	67.0216	FALSE	FALSE	FALSE	FALSE	FALSE	FALSE	FALSE	FALSE	FALSE	FALSE	FALSE	FALSE
chr1	2091534	2091923	MORN1-13842	MORN1	-0.243	-0.2407	common	Microglia,Astrocytes,OPCs	TRUE	TRUE	FALSE	FALSE	FALSE	TRUE	1	2091729	2391554	NA	Intron (ENST00000378567.8/5590, intron 4 of 17)	9287	3	NA	13842	-0.24185	0.2-0.3	25.6109	24.4461	FALSE	FALSE	FALSE	FALSE	FALSE	FALSE	FALSE	FALSE	FALSE	FALSE	FALSE	FALSE
chr1	2098783	2099700	MORN1-13985	MORN1	-0.285	-0.3766	common	Oligodendrocytes,Inhibitory,OPCs,Microglia,Astrocytes,Excitatory	TRUE	TRUE	TRUE	TRUE	TRUE	TRUE	1	2099242	2391554	Microglia&Neuron&Oligodendrocytes	Intron (ENST00000378567.8/5590, intron 4 of 17)	-5016	6	3	13985	-0.3308	0.3-0.4	32.5883	55.4832	FALSE	FALSE	FALSE	FALSE	FALSE	FALSE	FALSE	TRUE	FALSE	FALSE	FALSE	FALSE
chr1	2099985	2100641	MORN1-14012	MORN1	0.2988	0.2623	common	Excitatory	FALSE	FALSE	FALSE	TRUE	FALSE	FALSE	1	2100313	2391554	Neuron	Intron (ENST00000378567.8/5590, intron 4 of 17)	-4075	1	1	14012	0.28055	0.2-0.3	24.1697	25.0436	FALSE	FALSE	FALSE	FALSE	FALSE	FALSE	FALSE	FALSE	FALSE	FALSE	FALSE	FALSE
chr1	2106914	2107465	MORN1-14167	MORN1	0.2346	0.2556	common	Excitatory,Inhibitory	FALSE	FALSE	TRUE	TRUE	FALSE	FALSE	1	2107190	2391554	Neuron	Intron (ENST00000378567.8/5590, intron 4 of 17)	2176	2	1	14167	0.2451	0.2-0.3	13.9017	21.6057	FALSE	FALSE	FALSE	FALSE	FALSE	FALSE	FALSE	FALSE	FALSE	FALSE	FALSE	FALSE
chr1	2128012	2128671	MORN1-14615	MORN1	0.3404	0.3218	common	Excitatory,Inhibitory	FALSE	FALSE	TRUE	TRUE	FALSE	FALSE	1	2128342	2391554	Neuron	Intron (ENST00000378567.8/5590, intron 4 of 17)	-4967	2	1	14615	0.3311	0.3-0.4	31.3854	41.8794	FALSE	FALSE	FALSE	FALSE	FALSE	FALSE	TRUE	TRUE	FALSE	FALSE	FALSE	FALSE
chr1	2132623	2134869	MORN1-14706	MORN1	-0.429	-0.3924	common	Oligodendrocytes,Microglia,OPCs,Pericytes,Inhibitory,Astrocytes,Excitatory,Endothelial	TRUE	TRUE	TRUE	TRUE	TRUE	TRUE	1	2133746	2391554	Astrocytes&GLU&Microglia&Neuron&Oligodendrocytes	Promoter	0	8	5	14706	-0.4107	0.4-0.5	73.3861	59.7652	FALSE	FALSE	FALSE	FALSE	FALSE	FALSE	FALSE	FALSE	FALSE	FALSE	FALSE	FALSE
chr1	2145808	2147040	MORN1-14898	MORN1	0.2165	NA	AD	Excitatory	FALSE	FALSE	FALSE	TRUE	FALSE	FALSE	1	2146424	2391554	Neuron	5' UTR	422	1	1	14898	0.2165	0.2-0.3	11.8372	NA	FALSE	FALSE	FALSE	FALSE	FALSE	FALSE	FALSE	FALSE	FALSE	FALSE	FALSE	FALSE
chr1	2152636	2153609	MORN1-14985	MORN1	0.3503	0.3309	common	Excitatory,Inhibitory	FALSE	FALSE	TRUE	TRUE	FALSE	FALSE	1	2153123	2391554	Neuron	Intron (ENST00000378567.8/5590, intron 9 of 17)	7250	2	1	14985	0.3406	0.3-0.4	34.2318	45.7248	FALSE	FALSE	FALSE	FALSE	FALSE	FALSE	FALSE	FALSE	FALSE	FALSE	FALSE	FALSE
chr1	2173989	2175030	MORN1-15224	MORN1	0.2373	0.2547	common	Oligodendrocytes,OPCs,Excitatory,Inhibitory,Astrocytes,Microglia,Pericytes	TRUE	TRUE	TRUE	TRUE	TRUE	TRUE	1	2174510	2391554	Astrocytes&Neuron&Oligodendrocytes	Exon (ENST00000378567.8/5590, exon 14 of 18)	5015	7	3	15224	0.246	0.2-0.3	16.701	21.4099	FALSE	FALSE	FALSE	FALSE	FALSE	FALSE	FALSE	FALSE	FALSE	FALSE	FALSE	TRUE
chr1	2179455	2179936	MORN1-15266	MORN1	0.2383	0.2586	common	Inhibitory,Excitatory	FALSE	FALSE	TRUE	TRUE	FALSE	FALSE	1	2179696	2391554	Neuron	Intron (ENST00000378567.8/5590, intron 16 of 17)	3939	2	1	15266	0.24845	0.2-0.3	16.8035	23.0321	FALSE	FALSE	FALSE	FALSE	FALSE	FALSE	FALSE	FALSE	FALSE	FALSE	FALSE	TRUE
chr1	2180314	2180654	MORN1-15271	MORN1	0.2309	0.2581	common	Excitatory	FALSE	FALSE	FALSE	TRUE	FALSE	FALSE	1	2180484	2391554	Neuron	Intron (ENST00000378567.8/5590, intron 16 of 17)	3221	1	1	15271	0.2445	0.2-0.3	16.3817	23.0251	FALSE	FALSE	FALSE	FALSE	FALSE	FALSE	FALSE	FALSE	FALSE	FALSE	FALSE	TRUE
chr1	2194320	2195531	MORN1-15455	MORN1	-0.3457	-0.3542	common	Oligodendrocytes,OPCs,Microglia,Astrocytes,Inhibitory,Pericytes,Excitatory,Endothelial	TRUE	TRUE	TRUE	TRUE	TRUE	TRUE	1	2194926	2391554	GABA&GLU	Promoter	0	8	2	15455	-0.34995	0.3-0.4	50.7594	50.6231	TRUE	TRUE	FALSE	FALSE	FALSE	FALSE	FALSE	FALSE	FALSE	FALSE	FALSE	TRUE
chr1	2198765	2199643	MORN1-15522	MORN1	NA	0.2729	Ctrl	Inhibitory,Excitatory,Microglia,Astrocytes,Pericytes,Endothelial,Oligodendrocytes,OPCs	TRUE	TRUE	TRUE	TRUE	TRUE	TRUE	1	2199204	2391554	Astrocytes&Microglia&Neuron	Exon (ENST00000401813.7/199990, exon 1 of 4)	264	8	3	15522	0.2729	0.2-0.3	NA	27.993	FALSE	FALSE	FALSE	FALSE	FALSE	FALSE	FALSE	FALSE	FALSE	FALSE	FALSE	TRUE
chr1	2204199	2205887	MORN1-15619	MORN1	-0.4193	-0.3975	common	OPCs,Oligodendrocytes,Astrocytes,Microglia,Pericytes,Inhibitory,Endothelial,Excitatory	TRUE	TRUE	TRUE	TRUE	TRUE	TRUE	1	2205043	2391554	Astrocytes&Microglia&Neuron	Promoter	-318	8	3	15619	-0.4084	0.4-0.5	65.7692	61.2762	FALSE	FALSE	FALSE	FALSE	FALSE	FALSE	FALSE	TRUE	TRUE	FALSE	FALSE	TRUE
chr1	2207194	2207654	MORN1-15668	MORN1	0.255	0.2718	common	Excitatory	FALSE	FALSE	FALSE	TRUE	FALSE	FALSE	1	2207424	2391554	GLU&Neuron	Promoter	79	1	2	15668	0.2634	0.2-0.3	18.2761	24.9959	FALSE	FALSE	FALSE	FALSE	FALSE	FALSE	FALSE	TRUE	FALSE	FALSE	FALSE	TRUE
chr1	2212193	2215360	MORN1-15734	MORN1	0.3828	0.3484	common	Inhibitory,Astrocytes,Excitatory,Pericytes,OPCs,Oligodendrocytes,Microglia	TRUE	TRUE	TRUE	TRUE	TRUE	TRUE	1	2213777	2391554	Astrocytes&GABA&GLU&Neuron	Promoter	0	7	4	15734	0.3656	0.3-0.4	54.9565	46.1607	FALSE	FALSE	FALSE	FALSE	FALSE	FALSE	FALSE	FALSE	FALSE	FALSE	FALSE	TRUE
chr1	2220350	2221075	MORN1-15851	MORN1	0.2075	0.2156	common	Excitatory	FALSE	FALSE	FALSE	TRUE	FALSE	FALSE	1	2220713	2391554	Neuron	Exon (ENST00000442483.2/ENST00000442483.2, exon 2 of 2)	-7244	1	1	15851	0.21155	0.2-0.3	16.1252	17.4252	FALSE	FALSE	FALSE	FALSE	FALSE	FALSE	FALSE	FALSE	FALSE	FALSE	FALSE	TRUE
chr1	2226862	2228388	MORN1-15936	MORN1	-0.357	-0.3921	common	Inhibitory,Oligodendrocytes,Excitatory,Microglia,Astrocytes,OPCs,Pericytes,Endothelial	TRUE	TRUE	TRUE	TRUE	TRUE	TRUE	1	2227625	2391554	GABA&GLU	Promoter	0	8	2	15936	-0.37455	0.3-0.4	53.3535	57.6515	FALSE	FALSE	FALSE	FALSE	FALSE	FALSE	FALSE	FALSE	FALSE	FALSE	FALSE	TRUE
chr1	2228478	2229590	MORN1-15968	MORN1	-0.2234	-0.2067	common	Oligodendrocytes,Excitatory,OPCs,Astrocytes,Inhibitory	TRUE	FALSE	TRUE	TRUE	TRUE	TRUE	1	2229034	2391554	NA	5' UTR	160	5	NA	15968	-0.21505	0.2-0.3	16.8696	15.1137	TRUE	TRUE	FALSE	FALSE	FALSE	FALSE	FALSE	FALSE	FALSE	FALSE	FALSE	TRUE
chr1	2230763	2231041	MORN1-16010	MORN1	-0.2049	NA	AD	Oligodendrocytes	FALSE	FALSE	FALSE	FALSE	TRUE	FALSE	1	2230902	2391554	NA	Intron (ENST00000378536.5/6497, intron 1 of 6)	-1438	1	NA	16010	-0.2049	0.2-0.3	14.2518	NA	TRUE	TRUE	FALSE	FALSE	FALSE	FALSE	FALSE	FALSE	FALSE	FALSE	FALSE	FALSE
chr1	2237537	2238525	MORN1-16135	MORN1	NA	-0.2115	Ctrl	Oligodendrocytes,OPCs	FALSE	FALSE	FALSE	FALSE	TRUE	TRUE	1	2238031	2391554	Oligodendrocytes	Intron (ENST00000378536.5/6497, intron 1 of 6)	5059	2	1	16135	-0.2115	0.2-0.3	NA	16.8556	TRUE	TRUE	FALSE	FALSE	FALSE	FALSE	FALSE	FALSE	FALSE	FALSE	FALSE	FALSE
chr1	2256417	2257890	MORN1-16419	MORN1	-0.2996	-0.3375	common	Oligodendrocytes,OPCs,Excitatory,Astrocytes,Inhibitory,Microglia	TRUE	TRUE	TRUE	TRUE	TRUE	TRUE	1	2257154	2391554	Astrocytes&Microglia&Neuron&Oligodendrocytes	Intron (ENST00000378536.5/6497, intron 1 of 6)	8422	6	4	16419	-0.31855	0.3-0.4	35.8902	46.5292	FALSE	FALSE	FALSE	FALSE	FALSE	FALSE	FALSE	FALSE	TRUE	FALSE	FALSE	FALSE
chr1	2259429	2260394	MORN1-16495	MORN1	0.3081	0.315	common	Excitatory,Inhibitory,Astrocytes,OPCs,Microglia	TRUE	TRUE	TRUE	TRUE	FALSE	TRUE	1	2259912	2391554	Astrocytes&Microglia&Neuron	Intron (ENST00000378536.5/6497, intron 1 of 6)	11434	5	3	16495	0.31155	0.3-0.4	23.4182	34.3634	FALSE	FALSE	FALSE	FALSE	FALSE	FALSE	FALSE	FALSE	FALSE	FALSE	FALSE	FALSE
chr1	2304600	2305246	MORN1-17452	MORN1	0.3288	0.3339	common	Inhibitory,Microglia,Excitatory	FALSE	TRUE	TRUE	TRUE	FALSE	FALSE	1	2304923	2391554	GABA&GLU&Microglia&Neuron	Intron (ENST00000378536.5/6497, intron 5 of 6)	955	3	4	17452	0.33135	0.3-0.4	34.1691	41.8261	FALSE	FALSE	FALSE	FALSE	FALSE	FALSE	FALSE	FALSE	FALSE	FALSE	FALSE	TRUE
chr1	2305452	2305713	MORN1-17470	MORN1	0.2142	0.2791	common	Inhibitory,Excitatory	FALSE	FALSE	TRUE	TRUE	FALSE	FALSE	1	2305583	2391554	Neuron	Intron (ENST00000378536.5/6497, intron 5 of 6)	1807	2	1	17470	0.24665	0.2-0.3	11.8455	36.6857	FALSE	FALSE	FALSE	FALSE	FALSE	FALSE	FALSE	FALSE	FALSE	FALSE	FALSE	TRUE
chr1	2321989	2323265	MORN1-17832	MORN1	0.2033	0.2292	common	Astrocytes,OPCs,Microglia,Excitatory,Inhibitory,Oligodendrocytes	TRUE	TRUE	TRUE	TRUE	TRUE	TRUE	1	2322627	2391554	Astrocytes	Exon (ENST00000661319.1/ENST00000661319.1, exon 3 of 3)	18344	6	1	17832	0.21625	0.2-0.3	13.1763	21.9086	FALSE	FALSE	FALSE	FALSE	FALSE	FALSE	FALSE	FALSE	FALSE	FALSE	FALSE	TRUE
chr1	2383728	2385807	MORN1-19048	MORN1	0.5266	0.5061	common	Excitatory,Inhibitory,Microglia,Pericytes	FALSE	TRUE	TRUE	TRUE	FALSE	FALSE	1	2384768	2391554	Microglia&Neuron	Promoter	0	4	2	19048	0.51635	0.4-0.6	109.0956	102.0138	FALSE	FALSE	FALSE	FALSE	FALSE	FALSE	FALSE	FALSE	TRUE	FALSE	FALSE	FALSE
chr1	2390975	2392277	MORN1-19109	MORN1	NA	-0.2375	Ctrl	Astrocytes,Excitatory,Inhibitory,Microglia,Oligodendrocytes,OPCs,Pericytes,Endothelial	TRUE	TRUE	TRUE	TRUE	TRUE	TRUE	1	2391554	2391626	GABA&GLU	Promoter	0	8	2	19109	-0.2375	0.2-0.3	NA	21.1622	FALSE	FALSE	FALSE	FALSE	FALSE	FALSE	FALSE	FALSE	FALSE	FALSE	FALSE	FALSE
chr1	2425381	2427035	MORN1-19779	MORN1	-0.3502	-0.3805	common	OPCs,Oligodendrocytes,Astrocytes,Microglia	TRUE	TRUE	FALSE	FALSE	TRUE	TRUE	1	2391554	2426208	Astrocytes&Oligodendrocytes	Promoter	0	4	2	19779	-0.36535	0.3-0.4	47.4858	59.6033	FALSE	FALSE	FALSE	FALSE	FALSE	FALSE	FALSE	FALSE	FALSE	FALSE	FALSE	FALSE
chr1	2441617	2442127	MORN1-20073	MORN1	-0.2942	-0.2807	common	Oligodendrocytes	FALSE	FALSE	FALSE	FALSE	TRUE	FALSE	1	2391554	2441872	Oligodendrocytes	Intron (ENST00000609981.5/9651, intron 2 of 3)	15638	1	1	20073	-0.28745	0.2-0.3	33.3156	32.795	FALSE	FALSE	FALSE	FALSE	FALSE	FALSE	FALSE	FALSE	FALSE	FALSE	FALSE	FALSE
chr1	2443259	2444151	MORN1-20108	MORN1	-0.3153	-0.3595	common	Astrocytes,Oligodendrocytes,OPCs,Inhibitory,Excitatory,Microglia	TRUE	TRUE	TRUE	TRUE	TRUE	TRUE	1	2391554	2443705	Astrocytes&Neuron&Oligodendrocytes	Intron (ENST00000609981.5/9651, intron 2 of 3)	17280	6	3	20108	-0.3374	0.3-0.4	42.5513	54.5372	FALSE	FALSE	FALSE	FALSE	FALSE	FALSE	FALSE	FALSE	FALSE	FALSE	FALSE	FALSE
chr1	2445943	2447108	MORN1-20142	MORN1	-0.2568	-0.2577	common	Astrocytes,Excitatory,OPCs,Inhibitory,Oligodendrocytes,Microglia	TRUE	TRUE	TRUE	TRUE	TRUE	TRUE	1	2391554	2446526	Astrocytes&GABA&GLU&Neuron&Oligodendrocytes	Intron (ENST00000609981.5/9651, intron 2 of 3)	19964	6	5	20142	-0.25725	0.2-0.3	25.5691	29.7682	FALSE	FALSE	FALSE	FALSE	FALSE	FALSE	FALSE	FALSE	FALSE	FALSE	FALSE	FALSE
chr1	2449729	2450390	MORN1-20190	MORN1	-0.2122	-0.3023	common	OPCs,Excitatory,Inhibitory	FALSE	FALSE	TRUE	TRUE	FALSE	TRUE	1	2391554	2450060	Neuron	Intron (ENST00000609981.5/9651, intron 2 of 3)	-17069	3	1	20190	-0.25725	0.2-0.3	19.3529	36.9514	FALSE	FALSE	FALSE	FALSE	FALSE	FALSE	FALSE	FALSE	TRUE	FALSE	FALSE	FALSE
chr1	2451925	2453131	MORN1-20225	MORN1	-0.4284	-0.4269	common	Astrocytes,Oligodendrocytes,Microglia,OPCs	TRUE	TRUE	FALSE	FALSE	TRUE	TRUE	1	2391554	2452528	Astrocytes&Oligodendrocytes	Intron (ENST00000609981.5/9651, intron 2 of 3)	-14328	4	2	20225	-0.42765	0.4-0.5	74.0398	69.1494	FALSE	FALSE	FALSE	FALSE	FALSE	FALSE	FALSE	FALSE	FALSE	FALSE	FALSE	FALSE
chr1	2459606	2460235	MORN1-20402	MORN1	-0.3785	-0.3537	common	Oligodendrocytes,Astrocytes,OPCs,Microglia,Inhibitory	TRUE	TRUE	TRUE	FALSE	TRUE	TRUE	1	2391554	2459921	Astrocytes&Neuron&Oligodendrocytes	Intron (ENST00000609981.5/9651, intron 2 of 3)	-7224	5	3	20402	-0.3661	0.3-0.4	58.2224	49.4596	FALSE	FALSE	FALSE	FALSE	FALSE	FALSE	FALSE	FALSE	FALSE	FALSE	FALSE	FALSE
chr1	2467075	2467538	MORN1-20565	MORN1	0.2159	0.2415	common	Inhibitory,Excitatory,OPCs,Astrocytes	TRUE	FALSE	TRUE	TRUE	FALSE	TRUE	1	2391554	2467307	NA	Promoter	0	4	NA	20565	0.2287	0.2-0.3	15.5614	19.9477	FALSE	FALSE	FALSE	FALSE	FALSE	FALSE	FALSE	FALSE	FALSE	FALSE	FALSE	FALSE
chr1	2480326	2482395	MORN1-20756	MORN1	0.2556	0.2993	common	Inhibitory,Excitatory,Oligodendrocytes	FALSE	FALSE	TRUE	TRUE	TRUE	FALSE	1	2391554	2481361	Neuron	Intron (ENST00000449969.5/9651, intron 4 of 21)	439	3	1	20756	0.27745	0.2-0.3	25.0367	36.2672	FALSE	FALSE	FALSE	FALSE	FALSE	FALSE	FALSE	FALSE	FALSE	FALSE	FALSE	FALSE
chr1	2489407	2489980	MORN1-20820	MORN1	0.279	0.3267	common	Inhibitory,Excitatory	FALSE	FALSE	TRUE	TRUE	FALSE	FALSE	1	2391554	2489694	Neuron	Exon (ENST00000449969.5/9651, exon 10 of 22)	-7802	2	1	20820	0.30285	0.3-0.4	23.6994	38.1574	FALSE	FALSE	FALSE	FALSE	FALSE	FALSE	FALSE	FALSE	FALSE	FALSE	FALSE	FALSE
chr1	2493044	2494103	MORN1-20832	MORN1	-0.2534	-0.2513	common	Oligodendrocytes,Astrocytes,OPCs,Inhibitory,Microglia	TRUE	TRUE	TRUE	FALSE	TRUE	TRUE	1	2391554	2493574	Astrocytes&Neuron&Oligodendrocytes	Exon (ENST00000424657.1/ENST00000424657.1, exon 1 of 2)	-3679	5	3	20832	-0.25235	0.2-0.3	27.9568	22.5752	FALSE	FALSE	FALSE	FALSE	FALSE	FALSE	FALSE	FALSE	FALSE	FALSE	FALSE	FALSE
chr1	2518577	2520129	MORN1-20883	MORN1	0.3545	0.3522	common	Excitatory,Inhibitory	FALSE	FALSE	TRUE	TRUE	FALSE	FALSE	1	2391554	2519353	GLU&Neuron	Promoter	0	2	2	20883	0.35335	0.3-0.4	43.3436	51.4565	FALSE	FALSE	FALSE	FALSE	FALSE	FALSE	FALSE	FALSE	FALSE	FALSE	FALSE	FALSE
chr1	2525750	2527732	MORN1-20893	MORN1	-0.3664	-0.4041	common	Oligodendrocytes,Microglia,Inhibitory,OPCs,Excitatory,Astrocytes,Pericytes,Endothelial	TRUE	TRUE	TRUE	TRUE	TRUE	TRUE	1	2391554	2526741	Astrocytes&GABA&GLU&Neuron&Oligodendrocytes	Promoter	0	8	5	20893	-0.38525	0.3-0.4	58.3571	62.7226	FALSE	FALSE	FALSE	FALSE	FALSE	FALSE	FALSE	FALSE	FALSE	FALSE	FALSE	FALSE
chr1	2545818	2547269	MORN1-20946	MORN1	0.2202	0.2356	common	Microglia,Inhibitory,OPCs,Oligodendrocytes,Astrocytes,Excitatory,Pericytes	TRUE	TRUE	TRUE	TRUE	TRUE	TRUE	1	2391554	2546544	Astrocytes&Microglia&Neuron&Oligodendrocytes	Exon (ENST00000644246.1/ENST00000644246.1, exon 2 of 2)	4329	7	4	20946	0.2279	0.2-0.3	20.4091	20.5464	FALSE	FALSE	FALSE	FALSE	FALSE	FALSE	FALSE	FALSE	FALSE	FALSE	FALSE	FALSE
chr1	2554904	2557254	MORN1-20977	MORN1	NA	0.2257	Ctrl	Microglia,Oligodendrocytes,Excitatory,Inhibitory,Pericytes,Astrocytes,OPCs	TRUE	TRUE	TRUE	TRUE	TRUE	TRUE	1	2391554	2556079	GLU&Microglia&Neuron	Promoter	0	7	3	20977	0.2257	0.2-0.3	NA	19.5297	FALSE	FALSE	FALSE	FALSE	FALSE	FALSE	FALSE	FALSE	FALSE	FALSE	FALSE	FALSE
chr1	2565055	2565643	MORN1-21009	MORN1	0.2039	NA	AD	Excitatory	FALSE	FALSE	FALSE	TRUE	FALSE	FALSE	1	2391554	2565349	NA	Promoter	-767	1	NA	21009	0.2039	0.2-0.3	11.2925	NA	FALSE	FALSE	FALSE	FALSE	FALSE	FALSE	FALSE	TRUE	FALSE	FALSE	FALSE	FALSE
chr1	2582348	2582616	MORN1-21068	MORN1	0.2004	0.2662	common	Excitatory	FALSE	FALSE	FALSE	TRUE	FALSE	FALSE	1	2391554	2582482	Neuron	Intron (ENST00000424215.1/100996583, intron 1 of 2)	789	1	1	21068	0.2333	0.2-0.3	13.744	24.2423	FALSE	FALSE	FALSE	FALSE	FALSE	FALSE	FALSE	FALSE	FALSE	FALSE	FALSE	FALSE
chr1	2584845	2587425	MORN1-21076	MORN1	-0.2009	-0.2089	common	Excitatory,Inhibitory,Microglia,Oligodendrocytes,Astrocytes,OPCs,Pericytes,Endothelial	TRUE	TRUE	TRUE	TRUE	TRUE	TRUE	1	2391554	2586135	GABA&GLU&Microglia&Neuron&Oligodendrocytes	Promoter	0	8	5	21076	-0.2049	0.2-0.3	13.3431	16.1922	FALSE	FALSE	FALSE	FALSE	FALSE	FALSE	FALSE	FALSE	FALSE	FALSE	FALSE	FALSE
chr2	38473243	38475296	MORN2-194278	MORN2	NA	0.2019	Ctrl	Excitatory	FALSE	FALSE	FALSE	TRUE	FALSE	FALSE	2	38474270	38875962	GLU&Neuron	Intron (ENST00000671178.1/101929596, intron 3 of 5)	-10130	1	2	194278	0.2019	0.2-0.3	NA	12.3449	FALSE	FALSE	FALSE	FALSE	FALSE	FALSE	FALSE	TRUE	FALSE	FALSE	FALSE	FALSE
chr12	121174474	121176068	MORN3-76432	MORN3	NA	0.268	Ctrl	Excitatory,Inhibitory,Microglia,Astrocytes	TRUE	TRUE	TRUE	TRUE	FALSE	FALSE	12	121175271	121669654	GABA&GLU&Microglia&Neuron	3' UTR	-33793	4	4	76432	0.268	0.2-0.3	NA	27.8042	FALSE	FALSE	FALSE	FALSE	FALSE	FALSE	FALSE	FALSE	FALSE	FALSE	FALSE	FALSE
chr12	121180818	121181819	MORN3-76435	MORN3	NA	0.2272	Ctrl	Excitatory	FALSE	FALSE	FALSE	TRUE	FALSE	FALSE	12	121181319	121669654	GLU&Neuron	Intron (ENST00000537312.5/5027, intron 10 of 10)	-28042	1	2	76435	0.2272	0.2-0.3	NA	21.1673	FALSE	FALSE	FALSE	FALSE	FALSE	FALSE	FALSE	FALSE	FALSE	FALSE	FALSE	FALSE
chr12	121191495	121193225	MORN3-76439	MORN3	NA	0.238	Ctrl	Excitatory,OPCs,Oligodendrocytes	FALSE	FALSE	FALSE	TRUE	TRUE	TRUE	12	121192360	121669654	GLU&Neuron&Oligodendrocytes	Exon (ENST00000619282.1/ENST00000619282.1, exon 1 of 1)	-16636	3	3	76439	0.238	0.2-0.3	NA	23.3519	FALSE	FALSE	FALSE	FALSE	FALSE	FALSE	FALSE	FALSE	FALSE	FALSE	FALSE	FALSE
chr12	121202071	121203723	MORN3-76441	MORN3	NA	0.3033	Ctrl	Excitatory,Inhibitory	FALSE	FALSE	TRUE	TRUE	FALSE	FALSE	12	121202897	121669654	GLU&Neuron	Distal Intergenic	-6138	2	2	76441	0.3033	0.3-0.4	NA	36.9615	FALSE	FALSE	FALSE	FALSE	FALSE	FALSE	FALSE	FALSE	FALSE	FALSE	FALSE	FALSE
chr12	121208130	121208485	MORN3-76442	MORN3	NA	0.2068	Ctrl	Excitatory	FALSE	FALSE	FALSE	TRUE	FALSE	FALSE	12	121208308	121669654	Neuron	Distal Intergenic	-1376	1	1	76442	0.2068	0.2-0.3	NA	13.615	FALSE	FALSE	FALSE	FALSE	FALSE	FALSE	FALSE	FALSE	FALSE	FALSE	FALSE	FALSE
chr12	121245017	121245503	MORN3-76454	MORN3	NA	0.2451	Ctrl	Excitatory	FALSE	FALSE	FALSE	TRUE	FALSE	FALSE	12	121245260	121669654	Neuron	Exon (ENST00000652382.1/10645, exon 17 of 19)	15039	1	1	76454	0.2451	0.2-0.3	NA	26.1152	FALSE	FALSE	FALSE	FALSE	FALSE	FALSE	FALSE	FALSE	FALSE	FALSE	FALSE	FALSE
chr12	121257292	121258652	MORN3-76458	MORN3	NA	0.2708	Ctrl	Excitatory	FALSE	FALSE	FALSE	TRUE	FALSE	FALSE	12	121257972	121669654	Neuron	Intron (ENST00000652382.1/10645, intron 9 of 18)	1890	1	1	76458	0.2708	0.2-0.3	NA	29.2609	FALSE	FALSE	FALSE	FALSE	FALSE	FALSE	FALSE	FALSE	FALSE	FALSE	FALSE	FALSE
chr12	121287088	121289225	MORN3-76463	MORN3	NA	0.2678	Ctrl	Excitatory,Inhibitory,Microglia,Pericytes,Astrocytes	TRUE	TRUE	TRUE	TRUE	FALSE	FALSE	12	121288157	121669654	GLU&Microglia&Neuron	Intron (ENST00000652382.1/10645, intron 1 of 18)	7448	5	3	76463	0.2678	0.2-0.3	NA	26.0715	FALSE	FALSE	FALSE	FALSE	FALSE	FALSE	FALSE	FALSE	FALSE	FALSE	FALSE	FALSE
chr12	121326849	121328498	MORN3-76471	MORN3	NA	-0.2416	Ctrl	Excitatory,Oligodendrocytes,Inhibitory,OPCs,Astrocytes,Microglia	TRUE	TRUE	TRUE	TRUE	TRUE	TRUE	12	121327674	121669654	Neuron&Oligodendrocytes	Exon (ENST00000261819.8/51433, exon 10 of 17)	337	6	2	76471	-0.2416	0.2-0.3	NA	21.7668	FALSE	FALSE	FALSE	FALSE	FALSE	FALSE	FALSE	FALSE	FALSE	FALSE	FALSE	FALSE
chr12	121344456	121346232	MORN3-76475	MORN3	-0.2609	-0.2918	common	Oligodendrocytes,OPCs,Inhibitory,Astrocytes,Microglia,Excitatory	TRUE	TRUE	TRUE	TRUE	TRUE	TRUE	12	121345344	121669654	Astrocytes&Oligodendrocytes	Exon (ENST00000261819.8/51433, exon 4 of 17)	1643	6	2	76475	-0.27635	0.2-0.3	29.0053	30.679	FALSE	FALSE	FALSE	FALSE	FALSE	FALSE	FALSE	TRUE	FALSE	FALSE	FALSE	FALSE
chr12	121438094	121439363	MORN3-76490	MORN3	NA	-0.2287	Ctrl	Inhibitory,Oligodendrocytes,OPCs,Astrocytes	TRUE	FALSE	TRUE	FALSE	TRUE	TRUE	12	121438729	121669654	Neuron&Oligodendrocytes	Intron (ENST00000377071.9/84678, intron 22 of 22)	1881	4	2	76490	-0.2287	0.2-0.3	NA	21.0284	FALSE	FALSE	FALSE	FALSE	FALSE	FALSE	FALSE	FALSE	FALSE	FALSE	FALSE	FALSE
chr12	121443054	121443855	MORN3-76492	MORN3	NA	-0.2122	Ctrl	Inhibitory,Excitatory,Microglia,Oligodendrocytes,Astrocytes,OPCs,Pericytes	TRUE	TRUE	TRUE	TRUE	TRUE	TRUE	12	121443455	121669654	Neuron&Oligodendrocytes	Exon (ENST00000377071.9/84678, exon 17 of 23)	497	7	2	76492	-0.2122	0.2-0.3	NA	15.7733	FALSE	FALSE	FALSE	FALSE	FALSE	FALSE	FALSE	FALSE	FALSE	FALSE	FALSE	FALSE
chr12	121444015	121445202	MORN3-76493	MORN3	NA	-0.2317	Ctrl	Oligodendrocytes,OPCs,Inhibitory	FALSE	FALSE	TRUE	FALSE	TRUE	TRUE	12	121444609	121669654	Oligodendrocytes	Promoter	0	3	1	76493	-0.2317	0.2-0.3	NA	20.5973	FALSE	FALSE	FALSE	FALSE	FALSE	FALSE	FALSE	FALSE	FALSE	FALSE	FALSE	FALSE
chr12	121466397	121468362	MORN3-76498	MORN3	-0.2761	-0.3578	common	Oligodendrocytes,Inhibitory,OPCs,Astrocytes,Microglia,Excitatory,Pericytes,Endothelial	TRUE	TRUE	TRUE	TRUE	TRUE	TRUE	12	121467380	121669654	Astrocytes&Microglia&Neuron&Oligodendrocytes	Exon (ENST00000538243.1/84678, exon 1 of 5)	2191	8	4	76498	-0.31695	0.3-0.4	32.4534	49.6848	FALSE	FALSE	FALSE	FALSE	FALSE	FALSE	FALSE	FALSE	TRUE	FALSE	FALSE	FALSE
chr12	121522986	121525154	MORN3-76508	MORN3	-0.2087	-0.3185	common	Oligodendrocytes,Inhibitory,OPCs,Pericytes,Excitatory,Astrocytes,Microglia	TRUE	TRUE	TRUE	TRUE	TRUE	TRUE	12	121524070	121669654	Astrocytes&Neuron&Oligodendrocytes	Promoter	0	7	3	76508	-0.2636	0.2-0.3	17.699	36.9763	FALSE	FALSE	FALSE	FALSE	FALSE	FALSE	FALSE	FALSE	FALSE	FALSE	FALSE	FALSE
chr12	121580022	121580735	MORN3-76519	MORN3	NA	-0.2063	Ctrl	Oligodendrocytes,Microglia,Pericytes,Astrocytes,Inhibitory,Excitatory,OPCs	TRUE	TRUE	TRUE	TRUE	TRUE	TRUE	12	121580379	121669654	GLU	Promoter	0	7	1	76519	-0.2063	0.2-0.3	NA	17.52	FALSE	FALSE	FALSE	FALSE	FALSE	FALSE	FALSE	FALSE	FALSE	FALSE	FALSE	FALSE
chr12	121625629	121627734	MORN3-76528	MORN3	-0.2656	-0.3547	common	Oligodendrocytes,Microglia,Astrocytes,Inhibitory,Excitatory,OPCs,Pericytes,Endothelial	TRUE	TRUE	TRUE	TRUE	TRUE	TRUE	12	121626682	121669654	Astrocytes&Microglia&Oligodendrocytes	Promoter	0	8	3	76528	-0.31015	0.3-0.4	30.2841	46.3258	FALSE	FALSE	FALSE	FALSE	FALSE	FALSE	FALSE	FALSE	FALSE	FALSE	FALSE	FALSE
chr12	121679271	121680172	MORN3-76541	MORN3	NA	-0.2136	Ctrl	Oligodendrocytes,OPCs	FALSE	FALSE	FALSE	FALSE	TRUE	TRUE	12	121669654	121679722	Oligodendrocytes	Distal Intergenic	-6641	2	1	76541	-0.2136	0.2-0.3	NA	17.4766	FALSE	FALSE	FALSE	FALSE	FALSE	FALSE	FALSE	FALSE	FALSE	FALSE	FALSE	FALSE
chr12	121719391	121720607	MORN3-76549	MORN3	NA	0.2038	Ctrl	Excitatory,Inhibitory	FALSE	FALSE	TRUE	TRUE	FALSE	FALSE	12	121669654	121719999	GLU&Neuron	Intron (ENST00000342607.10/144404, intron 1 of 12)	6640	2	2	76549	0.2038	0.2-0.3	NA	17.9504	FALSE	FALSE	FALSE	FALSE	FALSE	FALSE	FALSE	FALSE	FALSE	FALSE	FALSE	FALSE
chr12	121740474	121741253	MORN3-76550	MORN3	NA	0.2451	Ctrl	Excitatory	FALSE	FALSE	FALSE	TRUE	FALSE	FALSE	12	121669654	121740864	NA	Intron (ENST00000342607.10/144404, intron 1 of 12)	-2370	1	NA	76550	0.2451	0.2-0.3	NA	19.1445	FALSE	FALSE	FALSE	FALSE	FALSE	FALSE	FALSE	FALSE	FALSE	FALSE	FALSE	FALSE
chr12	121753587	121754544	MORN3-76554	MORN3	-0.2203	-0.3242	common	Oligodendrocytes,Astrocytes,OPCs,Inhibitory,Microglia,Excitatory,Pericytes	TRUE	TRUE	TRUE	TRUE	TRUE	TRUE	12	121669654	121754066	Astrocytes&Oligodendrocytes	Intron (ENST00000342607.10/144404, intron 5 of 12)	1459	7	2	76554	-0.27225	0.2-0.3	21.16	42.6994	FALSE	FALSE	FALSE	FALSE	FALSE	FALSE	FALSE	FALSE	TRUE	FALSE	FALSE	FALSE
chr12	121792570	121792851	MORN3-76564	MORN3	NA	0.2622	Ctrl	Excitatory	FALSE	FALSE	FALSE	TRUE	FALSE	FALSE	12	121669654	121792711	NA	Intron (ENST00000267205.7/54509, intron 2 of 4)	509	1	NA	76564	0.2622	0.2-0.3	NA	24.059	FALSE	FALSE	FALSE	FALSE	FALSE	FALSE	FALSE	TRUE	FALSE	FALSE	FALSE	FALSE
chr12	121797131	121797471	MORN3-76566	MORN3	NA	-0.2215	Ctrl	Astrocytes,Oligodendrocytes,Pericytes,Microglia	TRUE	TRUE	FALSE	FALSE	TRUE	FALSE	12	121669654	121797301	NA	Intron (ENST00000546227.5/54509, intron 1 of 4)	-2777	4	NA	76566	-0.2215	0.2-0.3	NA	18.0424	FALSE	FALSE	FALSE	FALSE	FALSE	FALSE	FALSE	FALSE	FALSE	FALSE	FALSE	FALSE
chr12	121799983	121801182	MORN3-76569	MORN3	-0.2022	-0.2717	common	Oligodendrocytes,Microglia,Pericytes,Astrocytes,Endothelial,OPCs,Inhibitory	TRUE	TRUE	TRUE	FALSE	TRUE	TRUE	12	121669654	121800583	GABA	Promoter	0	7	1	76569	-0.23695	0.2-0.3	15.501	25.5327	FALSE	FALSE	FALSE	FALSE	FALSE	FALSE	FALSE	FALSE	FALSE	FALSE	FALSE	FALSE
chr12	121872182	121873470	MORN3-76586	MORN3	NA	0.264	Ctrl	Excitatory,Oligodendrocytes,Inhibitory,OPCs	FALSE	FALSE	TRUE	TRUE	TRUE	TRUE	12	121669654	121872826	GLU&Neuron	Distal Intergenic	-8587	4	2	76586	0.264	0.2-0.3	NA	28.7109	FALSE	FALSE	FALSE	FALSE	FALSE	FALSE	FALSE	FALSE	FALSE	FALSE	FALSE	FALSE
chr12	122001193	122002135	MORN3-76616	MORN3	-0.2049	-0.2581	common	Oligodendrocytes,Astrocytes,Inhibitory	TRUE	FALSE	TRUE	FALSE	TRUE	FALSE	12	121669654	122001664	Oligodendrocytes	Promoter	0	3	1	76616	-0.2315	0.2-0.3	17.5003	23.7833	FALSE	FALSE	FALSE	FALSE	FALSE	FALSE	FALSE	TRUE	FALSE	FALSE	FALSE	FALSE
chr12	122021154	122024086	MORN3-76623	MORN3	NA	-0.2012	Ctrl	Inhibitory,Excitatory,Oligodendrocytes,OPCs,Astrocytes,Microglia,Pericytes,Endothelial	TRUE	TRUE	TRUE	TRUE	TRUE	TRUE	12	121669654	122022620	GABA&GLU	Promoter	0	8	2	76623	-0.2012	0.2-0.3	NA	12.8761	FALSE	FALSE	FALSE	FALSE	FALSE	FALSE	FALSE	FALSE	FALSE	FALSE	FALSE	FALSE
chr12	122028020	122029030	MORN3-76625	MORN3	NA	-0.2019	Ctrl	OPCs,Astrocytes,Oligodendrocytes	TRUE	FALSE	FALSE	FALSE	TRUE	TRUE	12	121669654	122028525	Astrocytes&Oligodendrocytes	Intron (ENST00000538010.5/605, intron 1 of 5)	6043	3	2	76625	-0.2019	0.2-0.3	NA	18.1987	FALSE	FALSE	FALSE	FALSE	FALSE	FALSE	FALSE	FALSE	FALSE	FALSE	FALSE	FALSE
chr12	122055895	122056520	MORN3-76630	MORN3	NA	0.2152	Ctrl	Excitatory	FALSE	FALSE	FALSE	TRUE	FALSE	FALSE	12	121669654	122056208	Neuron	Intron (ENST00000538010.5/605, intron 5 of 5)	-6786	1	1	76630	0.2152	0.2-0.3	NA	14.6101	FALSE	FALSE	FALSE	FALSE	FALSE	FALSE	FALSE	FALSE	FALSE	FALSE	FALSE	FALSE
chr12	122077920	122080000	MORN3-76634	MORN3	NA	-0.2091	Ctrl	Excitatory,Astrocytes,Oligodendrocytes,Inhibitory,Microglia,OPCs,Pericytes,Endothelial	TRUE	TRUE	TRUE	TRUE	TRUE	TRUE	12	121669654	122078960	GABA&GLU	Promoter	0	8	2	76634	-0.2091	0.2-0.3	NA	16.98	FALSE	FALSE	FALSE	FALSE	FALSE	FALSE	FALSE	FALSE	FALSE	FALSE	FALSE	FALSE
chr12	122097606	122099063	MORN3-76643	MORN3	-0.2319	-0.2973	common	Oligodendrocytes,Astrocytes,OPCs,Inhibitory,Microglia,Pericytes	TRUE	TRUE	TRUE	FALSE	TRUE	TRUE	12	121669654	122098335	Astrocytes&Neuron&Oligodendrocytes	Intron (ENST00000319080.12/22877, intron 1 of 16)	18851	6	3	76643	-0.2646	0.2-0.3	24.0498	33.1877	FALSE	FALSE	FALSE	FALSE	FALSE	FALSE	FALSE	FALSE	FALSE	FALSE	FALSE	FALSE
chr12	122106118	122107655	MORN3-76647	MORN3	NA	0.2116	Ctrl	Oligodendrocytes,Excitatory,Inhibitory,OPCs	FALSE	FALSE	TRUE	TRUE	TRUE	TRUE	12	121669654	122106887	GLU&Neuron&Oligodendrocytes	Intron (ENST00000319080.12/22877, intron 1 of 16)	-20225	4	3	76647	0.2116	0.2-0.3	NA	16.9398	FALSE	FALSE	FALSE	FALSE	FALSE	FALSE	FALSE	FALSE	FALSE	FALSE	FALSE	FALSE
chr12	122116471	122117625	MORN3-76648	MORN3	-0.2635	-0.3265	common	Oligodendrocytes,OPCs,Microglia,Excitatory,Astrocytes,Inhibitory	TRUE	TRUE	TRUE	TRUE	TRUE	TRUE	12	121669654	122117048	Astrocytes&Neuron&Oligodendrocytes	Intron (ENST00000319080.12/22877, intron 1 of 16)	-10255	6	3	76648	-0.295	0.2-0.3	30.766	38.3686	FALSE	FALSE	FALSE	FALSE	FALSE	FALSE	FALSE	FALSE	TRUE	FALSE	FALSE	FALSE
chr10	97162961	97164413	MORN4-52749	MORN4	NA	0.2374	Ctrl	OPCs,Inhibitory,Excitatory,Astrocytes,Oligodendrocytes	TRUE	FALSE	TRUE	TRUE	TRUE	TRUE	10	97163687	97633491	Neuron&Oligodendrocytes	3' UTR	21210	5	2	52749	0.2374	0.2-0.3	NA	19.182	FALSE	FALSE	FALSE	FALSE	FALSE	FALSE	FALSE	FALSE	FALSE	FALSE	FALSE	FALSE
chr10	97169783	97170264	MORN4-52750	MORN4	0.257	0.2494	common	Excitatory	FALSE	FALSE	FALSE	TRUE	FALSE	FALSE	10	97170024	97633491	Neuron	Intron (ENST00000266058.9/6585, intron 1 of 36)	15359	1	1	52750	0.2532	0.2-0.3	17.9988	23.9587	FALSE	FALSE	FALSE	FALSE	FALSE	FALSE	FALSE	FALSE	FALSE	FALSE	FALSE	FALSE
chr10	97170453	97171384	MORN4-52751	MORN4	0.2421	0.2719	common	Excitatory,Inhibitory	FALSE	FALSE	TRUE	TRUE	FALSE	FALSE	10	97170919	97633491	Neuron	Intron (ENST00000266058.9/6585, intron 1 of 36)	14239	2	1	52751	0.257	0.2-0.3	16.3979	28.4768	FALSE	FALSE	FALSE	FALSE	FALSE	FALSE	FALSE	FALSE	FALSE	FALSE	FALSE	FALSE
chr10	97176401	97176943	MORN4-52752	MORN4	NA	0.2327	Ctrl	Excitatory	FALSE	FALSE	FALSE	TRUE	FALSE	FALSE	10	97176672	97633491	Neuron	Intron (ENST00000266058.9/6585, intron 1 of 36)	8680	1	1	52752	0.2327	0.2-0.3	NA	21.493	FALSE	FALSE	FALSE	FALSE	FALSE	FALSE	FALSE	FALSE	FALSE	FALSE	FALSE	FALSE
chr10	97184888	97186293	MORN4-52755	MORN4	0.3338	0.3655	common	Excitatory,Inhibitory,OPCs	FALSE	FALSE	TRUE	TRUE	FALSE	TRUE	10	97185591	97633491	NA	Promoter	0	3	NA	52755	0.34965	0.3-0.4	44.3105	54.553	FALSE	FALSE	FALSE	FALSE	FALSE	FALSE	FALSE	FALSE	FALSE	FALSE	FALSE	FALSE
chr10	97318504	97322171	MORN4-52778	MORN4	-0.2775	-0.2567	common	Excitatory,Astrocytes,Oligodendrocytes,Inhibitory,OPCs,Microglia,Pericytes,Endothelial	TRUE	TRUE	TRUE	TRUE	TRUE	TRUE	10	97320338	97633491	GABA&GLU&Microglia&Neuron&Oligodendrocytes	Promoter	0	8	5	52778	-0.2671	0.2-0.3	30.9119	27.9921	FALSE	FALSE	FALSE	FALSE	FALSE	FALSE	FALSE	FALSE	FALSE	FALSE	FALSE	FALSE
chr10	97333525	97335369	MORN4-52781	MORN4	-0.2579	-0.2485	common	OPCs,Excitatory,Astrocytes,Inhibitory,Oligodendrocytes,Microglia,Pericytes,Endothelial	TRUE	TRUE	TRUE	TRUE	TRUE	TRUE	10	97334447	97633491	GABA&GLU	Promoter	0	8	2	52781	-0.2532	0.2-0.3	27.2804	24.337	FALSE	FALSE	FALSE	FALSE	FALSE	FALSE	FALSE	TRUE	FALSE	FALSE	FALSE	FALSE
chr10	97348995	97350112	MORN4-52784	MORN4	NA	0.2069	Ctrl	Excitatory,Astrocytes,Inhibitory,OPCs	TRUE	FALSE	TRUE	TRUE	FALSE	TRUE	10	97349554	97633491	NA	Distal Intergenic	13755	4	NA	52784	0.2069	0.2-0.3	NA	17.6359	FALSE	FALSE	FALSE	FALSE	FALSE	FALSE	FALSE	FALSE	FALSE	FALSE	FALSE	FALSE
chr10	97413532	97414477	MORN4-52794	MORN4	0.2357	0.2556	common	Excitatory,Inhibitory	FALSE	FALSE	TRUE	TRUE	FALSE	FALSE	10	97414005	97633491	Neuron	Intron (ENST00000422848.1/ENST00000422848.1, intron 1 of 1)	11569	2	1	52794	0.24565	0.2-0.3	15.1953	26.8729	FALSE	FALSE	FALSE	FALSE	FALSE	FALSE	FALSE	FALSE	FALSE	FALSE	FALSE	FALSE
chr10	97414693	97415352	MORN4-52795	MORN4	0.2556	0.2805	common	Excitatory	FALSE	FALSE	FALSE	TRUE	FALSE	FALSE	10	97415023	97633491	GLU&Neuron	Intron (ENST00000422848.1/ENST00000422848.1, intron 1 of 1)	10694	1	2	52795	0.26805	0.2-0.3	18.8708	30.5305	FALSE	FALSE	FALSE	FALSE	FALSE	FALSE	FALSE	FALSE	FALSE	FALSE	FALSE	FALSE
chr10	97418206	97419411	MORN4-52796	MORN4	0.2389	0.2259	common	Microglia,Excitatory	FALSE	TRUE	FALSE	TRUE	FALSE	FALSE	10	97418809	97633491	Microglia&Neuron	Exon (ENST00000422848.1/ENST00000422848.1, exon 2 of 2)	6635	2	2	52796	0.2324	0.2-0.3	14.2767	18.2883	FALSE	FALSE	FALSE	FALSE	FALSE	FALSE	FALSE	FALSE	FALSE	FALSE	FALSE	FALSE
chr10	97494197	97494448	MORN4-52811	MORN4	NA	-0.2546	Ctrl	OPCs,Oligodendrocytes	FALSE	FALSE	FALSE	FALSE	TRUE	TRUE	10	97494323	97633491	Oligodendrocytes	Intron (ENST00000415383.5/64210, intron 1 of 29)	3936	2	1	52811	-0.2546	0.2-0.3	NA	26.2782	FALSE	FALSE	FALSE	FALSE	FALSE	FALSE	FALSE	FALSE	FALSE	FALSE	FALSE	FALSE
chr10	97497663	97500061	MORN4-52813	MORN4	-0.247	-0.3115	common	Excitatory,Oligodendrocytes,Inhibitory,Microglia,OPCs,Astrocytes,Pericytes,Endothelial	TRUE	TRUE	TRUE	TRUE	TRUE	TRUE	10	97498862	97633491	GABA&GLU	Promoter	0	8	2	52813	-0.27925	0.2-0.3	23.1102	36.1958	FALSE	FALSE	FALSE	FALSE	FALSE	FALSE	FALSE	FALSE	FALSE	FALSE	FALSE	FALSE
chr10	97517294	97518595	MORN4-52819	MORN4	NA	0.2137	Ctrl	Oligodendrocytes,Excitatory,Astrocytes,Inhibitory	TRUE	FALSE	TRUE	TRUE	TRUE	FALSE	10	97517945	97633491	Astrocytes&GABA&Neuron&Oligodendrocytes	Intron (ENST00000370664.4/80019, intron 1 of 2)	18371	4	4	52819	0.2137	0.2-0.3	NA	19.5825	FALSE	FALSE	FALSE	FALSE	FALSE	FALSE	FALSE	FALSE	FALSE	FALSE	FALSE	FALSE
chr10	97549008	97550497	MORN4-52826	MORN4	-0.3332	-0.3437	common	Oligodendrocytes,Excitatory,Inhibitory,OPCs,Astrocytes,Microglia	TRUE	TRUE	TRUE	TRUE	TRUE	TRUE	10	97549753	97633491	Astrocytes&Oligodendrocytes	Intron (ENST00000370664.4/80019, intron 1 of 2)	-22002	6	2	52826	-0.33845	0.3-0.4	49.3733	42.0009	FALSE	FALSE	FALSE	FALSE	FALSE	FALSE	FALSE	FALSE	FALSE	FALSE	FALSE	FALSE
chr10	97583366	97585002	MORN4-52833	MORN4	-0.3253	-0.3277	common	Oligodendrocytes,Astrocytes,Pericytes,OPCs,Inhibitory,Microglia,Excitatory,Endothelial	TRUE	TRUE	TRUE	TRUE	TRUE	TRUE	10	97584184	97633491	Astrocytes&Oligodendrocytes	Promoter	0	8	2	52833	-0.3265	0.3-0.4	46.7396	40.7476	FALSE	FALSE	FALSE	FALSE	FALSE	FALSE	FALSE	FALSE	FALSE	FALSE	FALSE	FALSE
chr10	97589081	97590583	MORN4-52835	MORN4	NA	-0.2463	Ctrl	Oligodendrocytes	FALSE	FALSE	FALSE	FALSE	TRUE	FALSE	10	97589832	97633491	Oligodendrocytes	Promoter	0	1	1	52835	-0.2463	0.2-0.3	NA	23.6195	FALSE	FALSE	FALSE	FALSE	FALSE	FALSE	FALSE	FALSE	FALSE	FALSE	FALSE	FALSE
chr10	97596062	97597014	MORN4-52836	MORN4	0.222	NA	AD	Excitatory,Inhibitory,Pericytes	FALSE	FALSE	TRUE	TRUE	FALSE	FALSE	10	97596538	97633491	NA	Intron (ENST00000465608.1/112817, intron 1 of 2)	-2788	3	NA	52836	0.222	0.2-0.3	13.8905	NA	FALSE	FALSE	FALSE	FALSE	FALSE	FALSE	FALSE	FALSE	FALSE	FALSE	FALSE	FALSE
chr10	97673497	97674524	MORN4-52849	MORN4	0.367	0.3721	common	Excitatory,Inhibitory	FALSE	FALSE	TRUE	TRUE	FALSE	FALSE	10	97633491	97674011	GLU&Neuron	3' UTR	12717	2	2	52849	0.36955	0.3-0.4	46.9827	53.5024	FALSE	FALSE	FALSE	FALSE	FALSE	FALSE	FALSE	FALSE	FALSE	FALSE	FALSE	FALSE
chr10	97676395	97677638	MORN4-52850	MORN4	0.2275	0.205	common	Oligodendrocytes,Inhibitory,Microglia,Astrocytes,OPCs,Pericytes,Excitatory	TRUE	TRUE	TRUE	TRUE	TRUE	TRUE	10	97633491	97677017	Microglia&Neuron	3' UTR	9603	7	2	52850	0.21625	0.2-0.3	13.7282	15.7421	FALSE	FALSE	FALSE	FALSE	FALSE	FALSE	FALSE	FALSE	FALSE	FALSE	FALSE	FALSE
chr10	97713095	97715114	MORN4-52856	MORN4	0.2505	0.2343	common	Excitatory,Inhibitory,Pericytes,Astrocytes,Microglia,Oligodendrocytes,OPCs	TRUE	TRUE	TRUE	TRUE	TRUE	TRUE	10	97633491	97714105	Astrocytes&GABA&GLU&Microglia&Neuron	Promoter	0	7	5	52856	0.2424	0.2-0.3	19.8933	18.3487	FALSE	FALSE	FALSE	FALSE	FALSE	FALSE	FALSE	FALSE	FALSE	FALSE	FALSE	FALSE
chr10	97717874	97719069	MORN4-52857	MORN4	NA	-0.2612	Ctrl	OPCs,Astrocytes,Oligodendrocytes	TRUE	FALSE	FALSE	FALSE	TRUE	TRUE	10	97633491	97718472	Astrocytes&Oligodendrocytes	3' UTR	3181	3	2	52857	-0.2612	0.2-0.3	NA	29.0314	FALSE	FALSE	FALSE	FALSE	FALSE	FALSE	FALSE	FALSE	TRUE	FALSE	FALSE	FALSE
chr10	97761313	97762253	MORN4-52865	MORN4	0.228	0.2367	common	Excitatory,Inhibitory	FALSE	FALSE	TRUE	TRUE	FALSE	FALSE	10	97633491	97761783	Neuron	Distal Intergenic	3672	2	1	52865	0.23235	0.2-0.3	11.0569	23.9731	FALSE	FALSE	FALSE	FALSE	FALSE	FALSE	FALSE	TRUE	FALSE	FALSE	FALSE	FALSE
chr10	97771010	97772481	MORN4-52868	MORN4	0.3717	0.3981	common	Excitatory,Inhibitory,OPCs,Astrocytes	TRUE	FALSE	TRUE	TRUE	FALSE	TRUE	10	97633491	97771746	GABA&GLU&Neuron	Promoter	0	4	3	52868	0.3849	0.3-0.4	57.3757	65.8354	FALSE	FALSE	FALSE	FALSE	FALSE	FALSE	FALSE	FALSE	FALSE	FALSE	FALSE	FALSE
chr10	97821296	97822710	MORN4-52877	MORN4	0.3228	0.3062	common	Astrocytes,Excitatory,Inhibitory	TRUE	FALSE	TRUE	TRUE	FALSE	FALSE	10	97633491	97822003	GLU&Neuron	Distal Intergenic	27088	3	2	52877	0.3145	0.3-0.4	28.0655	36.0723	FALSE	FALSE	FALSE	FALSE	FALSE	FALSE	FALSE	FALSE	FALSE	FALSE	FALSE	FALSE
chr10	97823609	97824035	MORN4-52878	MORN4	0.2076	0.2153	common	Excitatory	FALSE	FALSE	FALSE	TRUE	FALSE	FALSE	10	97633491	97823822	NA	Distal Intergenic	25763	1	NA	52878	0.21145	0.2-0.3	11.7077	15.7844	FALSE	FALSE	FALSE	FALSE	FALSE	FALSE	FALSE	FALSE	FALSE	FALSE	FALSE	FALSE
chr10	97827726	97828371	MORN4-52880	MORN4	NA	0.2015	Ctrl	Inhibitory,Astrocytes,Excitatory	TRUE	FALSE	TRUE	TRUE	FALSE	FALSE	10	97633491	97828049	Astrocytes&GABA&GLU&Neuron	Distal Intergenic	21427	3	4	52880	0.2015	0.2-0.3	NA	16.1563	FALSE	FALSE	FALSE	FALSE	FALSE	FALSE	FALSE	FALSE	FALSE	FALSE	FALSE	FALSE
chr10	97849159	97851982	MORN4-52885	MORN4	0.3515	0.372	common	Excitatory,Inhibitory,Oligodendrocytes,Microglia,OPCs,Astrocytes	TRUE	TRUE	TRUE	TRUE	TRUE	TRUE	10	97633491	97850571	GABA&GLU	Promoter	0	6	2	52885	0.36175	0.3-0.4	48.3904	54.3852	FALSE	FALSE	FALSE	FALSE	FALSE	FALSE	FALSE	FALSE	FALSE	FALSE	FALSE	FALSE
chr10	97852359	97853249	MORN4-52886	MORN4	0.2118	0.207	common	Excitatory,Astrocytes	TRUE	FALSE	FALSE	TRUE	FALSE	FALSE	10	97633491	97852804	Astrocytes&Neuron	Intron (ENST00000370602.6/401647, intron 1 of 4)	2517	2	2	52886	0.2094	0.2-0.3	14.9143	16.8795	FALSE	FALSE	FALSE	FALSE	FALSE	FALSE	FALSE	FALSE	FALSE	FALSE	FALSE	FALSE
chr10	97860941	97861825	MORN4-52889	MORN4	0.3401	0.3657	common	Excitatory,Inhibitory,Astrocytes,OPCs	TRUE	FALSE	TRUE	TRUE	FALSE	TRUE	10	97633491	97861383	Neuron	Intron (ENST00000370602.6/401647, intron 2 of 4)	1493	4	1	52889	0.3529	0.3-0.4	39.4853	53.7897	FALSE	FALSE	FALSE	FALSE	FALSE	FALSE	FALSE	FALSE	FALSE	FALSE	FALSE	FALSE
chr10	97868945	97869875	MORN4-52891	MORN4	0.32	0.3082	common	Excitatory,Astrocytes,Inhibitory,OPCs,Oligodendrocytes,Microglia,Pericytes,Endothelial	TRUE	TRUE	TRUE	TRUE	TRUE	TRUE	10	97633491	97869410	Astrocytes&Neuron	3' UTR	9497	8	2	52891	0.3141	0.3-0.4	28.4865	36.2125	FALSE	FALSE	FALSE	FALSE	FALSE	FALSE	FALSE	TRUE	FALSE	FALSE	FALSE	FALSE
chr10	97874806	97875831	MORN4-52892	MORN4	0.2605	0.2353	common	Excitatory	FALSE	FALSE	FALSE	TRUE	FALSE	FALSE	10	97633491	97875319	Neuron	Intron (ENST00000413387.5/55118, intron 11 of 11)	8411	1	1	52892	0.2479	0.2-0.3	14.5823	18.2899	FALSE	FALSE	FALSE	FALSE	FALSE	FALSE	FALSE	FALSE	FALSE	FALSE	FALSE	FALSE
chr10	97886058	97886649	MORN4-52895	MORN4	0.2137	NA	AD	Excitatory	FALSE	FALSE	FALSE	TRUE	FALSE	FALSE	10	97633491	97886354	NA	Intron (ENST00000413387.5/55118, intron 9 of 11)	-1511	1	NA	52895	0.2137	0.2-0.3	9.2992	NA	FALSE	FALSE	FALSE	FALSE	FALSE	FALSE	FALSE	FALSE	FALSE	FALSE	FALSE	FALSE
chr10	97888545	97890179	MORN4-52896	MORN4	NA	0.2531	Ctrl	Inhibitory,Excitatory	FALSE	FALSE	TRUE	TRUE	FALSE	FALSE	10	97633491	97889362	Neuron	Intron (ENST00000413387.5/55118, intron 9 of 11)	-3998	2	1	52896	0.2531	0.2-0.3	NA	24.1223	FALSE	FALSE	FALSE	FALSE	FALSE	FALSE	FALSE	TRUE	TRUE	FALSE	FALSE	FALSE
chr10	97914334	97917101	MORN4-52903	MORN4	-0.3171	-0.357	common	Excitatory,Astrocytes,Oligodendrocytes,Microglia,Inhibitory,OPCs	TRUE	TRUE	TRUE	TRUE	TRUE	TRUE	10	97633491	97915718	Astrocytes&GABA&Neuron&Oligodendrocytes	Intron (ENST00000413387.5/55118, intron 3 of 11)	19177	6	4	52903	-0.33705	0.3-0.4	44.0858	51.6157	FALSE	FALSE	FALSE	FALSE	FALSE	FALSE	FALSE	FALSE	FALSE	FALSE	FALSE	FALSE
chr10	97961702	97963132	MORN4-52912	MORN4	0.2268	0.2931	common	Excitatory,Inhibitory,OPCs	FALSE	FALSE	TRUE	TRUE	FALSE	TRUE	10	97633491	97962417	GABA&GLU&Neuron	Intron (ENST00000370597.8/55118, intron 2 of 14)	-25425	3	3	52912	0.25995	0.2-0.3	15.3114	33.8724	FALSE	FALSE	FALSE	FALSE	FALSE	FALSE	FALSE	FALSE	FALSE	FALSE	FALSE	FALSE
chr10	97973664	97975510	MORN4-52914	MORN4	0.2909	0.3081	common	Excitatory,Astrocytes,Inhibitory,OPCs,Oligodendrocytes	TRUE	FALSE	TRUE	TRUE	TRUE	TRUE	10	97633491	97974587	GABA&GLU&Neuron&Oligodendrocytes	Intron (ENST00000370597.8/55118, intron 2 of 14)	35827	5	4	52914	0.2995	0.2-0.3	30.9015	37.029	FALSE	FALSE	FALSE	FALSE	FALSE	FALSE	FALSE	FALSE	FALSE	FALSE	FALSE	FALSE
chr10	97983747	97985014	MORN4-52916	MORN4	NA	0.2039	Ctrl	Inhibitory,OPCs	FALSE	FALSE	TRUE	FALSE	FALSE	TRUE	10	97633491	97984381	GABA&Neuron	Intron (ENST00000370597.8/55118, intron 2 of 14)	26323	2	2	52916	0.2039	0.2-0.3	NA	16.5195	FALSE	FALSE	FALSE	FALSE	FALSE	FALSE	FALSE	FALSE	FALSE	FALSE	FALSE	FALSE
chr10	98019109	98020091	MORN4-52926	MORN4	NA	0.2031	Ctrl	Excitatory	FALSE	FALSE	FALSE	TRUE	FALSE	FALSE	10	97633491	98019600	Neuron	Intron (ENST00000370597.8/55118, intron 1 of 14)	-7773	1	1	52926	0.2031	0.2-0.3	NA	16.596	FALSE	FALSE	FALSE	FALSE	FALSE	FALSE	FALSE	FALSE	FALSE	FALSE	FALSE	FALSE
chr10	98029391	98031504	MORN4-52928	MORN4	0.2209	0.2078	common	Inhibitory,Excitatory,Oligodendrocytes,OPCs,Astrocytes,Microglia,Endothelial,Pericytes	TRUE	TRUE	TRUE	TRUE	TRUE	TRUE	10	97633491	98030448	GABA&GLU	Promoter	0	8	2	52928	0.21435	0.2-0.3	15.5272	16.1486	FALSE	FALSE	FALSE	FALSE	FALSE	FALSE	FALSE	FALSE	FALSE	FALSE	FALSE	FALSE
chr10	98046819	98047908	MORN4-52932	MORN4	-0.2106	-0.2463	common	Oligodendrocytes,OPCs,Inhibitory,Astrocytes,Excitatory	TRUE	FALSE	TRUE	TRUE	TRUE	TRUE	10	97633491	98047364	Oligodendrocytes	Distal Intergenic	-15992	5	1	52932	-0.22845	0.2-0.3	18.0453	25.0094	FALSE	FALSE	FALSE	FALSE	FALSE	FALSE	FALSE	FALSE	FALSE	FALSE	FALSE	FALSE
chr10	98062007	98063409	MORN4-52937	MORN4	-0.2196	NA	AD	Oligodendrocytes,OPCs,Inhibitory,Astrocytes	TRUE	FALSE	TRUE	FALSE	TRUE	TRUE	10	97633491	98062708	Oligodendrocytes	Distal Intergenic	-31180	4	1	52937	-0.2196	0.2-0.3	24.7373	NA	FALSE	FALSE	FALSE	FALSE	FALSE	FALSE	FALSE	FALSE	FALSE	FALSE	FALSE	FALSE
chr10	98080122	98081068	MORN4-52940	MORN4	0.2015	NA	AD	Excitatory,Inhibitory	FALSE	FALSE	TRUE	TRUE	FALSE	FALSE	10	97633491	98080595	NA	Distal Intergenic	-49295	2	NA	52940	0.2015	0.2-0.3	9.413	NA	FALSE	FALSE	FALSE	FALSE	FALSE	FALSE	FALSE	FALSE	FALSE	FALSE	FALSE	FALSE
chr9	121675602	121677182	MORN5-358825	MORN5	NA	0.2349	Ctrl	Excitatory,Inhibitory,Pericytes,Astrocytes,Endothelial,OPCs,Oligodendrocytes	TRUE	FALSE	TRUE	TRUE	TRUE	TRUE	9	121676392	122159908	Neuron	Intron (ENST00000394340.7/153090, intron 1 of 5)	-22188	7	1	358825	0.2349	0.2-0.3	NA	14.9894	FALSE	FALSE	FALSE	FALSE	FALSE	FALSE	FALSE	FALSE	FALSE	FALSE	FALSE	FALSE
chr9	121743386	121744625	MORN5-358847	MORN5	-0.2112	NA	AD	Oligodendrocytes,OPCs,Astrocytes,Pericytes,Microglia,Inhibitory,Excitatory	TRUE	TRUE	TRUE	TRUE	TRUE	TRUE	9	121744006	122159908	Astrocytes&Neuron&Oligodendrocytes	Promoter	0	7	3	358847	-0.2112	0.2-0.3	11.6615	NA	FALSE	FALSE	FALSE	FALSE	FALSE	FALSE	FALSE	FALSE	FALSE	FALSE	FALSE	FALSE
chr9	121750073	121751504	MORN5-358849	MORN5	-0.2473	NA	AD	Oligodendrocytes,OPCs,Astrocytes,Microglia	TRUE	TRUE	FALSE	FALSE	TRUE	TRUE	9	121750789	122159908	Astrocytes&Oligodendrocytes	Promoter	0	4	2	358849	-0.2473	0.2-0.3	16.4012	NA	FALSE	FALSE	FALSE	FALSE	FALSE	FALSE	FALSE	FALSE	FALSE	FALSE	FALSE	FALSE
chr9	121837217	121838053	MORN5-358868	MORN5	0.2199	0.2055	common	Excitatory,Inhibitory,OPCs,Oligodendrocytes,Astrocytes	TRUE	FALSE	TRUE	TRUE	TRUE	TRUE	9	121837635	122159908	GABA&GLU&Neuron	Intron (ENST00000321582.11/158135, intron 8 of 8)	76878	5	3	358868	0.2127	0.2-0.3	16.3581	11.7818	FALSE	FALSE	FALSE	FALSE	FALSE	FALSE	FALSE	FALSE	FALSE	FALSE	FALSE	FALSE
chr9	121840859	121841677	MORN5-358872	MORN5	NA	0.216	Ctrl	Excitatory,Inhibitory	FALSE	FALSE	TRUE	TRUE	FALSE	FALSE	9	121841268	122159908	GABA&Neuron	Intron (ENST00000321582.11/158135, intron 8 of 8)	80520	2	2	358872	0.216	0.2-0.3	NA	12.1343	FALSE	FALSE	FALSE	FALSE	FALSE	FALSE	FALSE	FALSE	FALSE	FALSE	FALSE	FALSE
chr9	121886759	121888633	MORN5-358888	MORN5	NA	0.2122	Ctrl	Excitatory,Pericytes,Astrocytes,OPCs	TRUE	FALSE	FALSE	TRUE	FALSE	TRUE	9	121887696	122159908	Astrocytes&Neuron	Intron (ENST00000321582.11/158135, intron 6 of 8)	75086	4	2	358888	0.2122	0.2-0.3	NA	14.9506	FALSE	FALSE	FALSE	FALSE	FALSE	FALSE	FALSE	FALSE	FALSE	FALSE	FALSE	FALSE
chr9	121895754	121898340	MORN5-358889	MORN5	NA	0.2038	Ctrl	Excitatory,Inhibitory,OPCs,Astrocytes,Oligodendrocytes	TRUE	FALSE	TRUE	TRUE	TRUE	TRUE	9	121897047	122159908	Neuron	Intron (ENST00000321582.11/158135, intron 6 of 8)	65379	5	1	358889	0.2038	0.2-0.3	NA	12.2559	FALSE	FALSE	FALSE	FALSE	FALSE	FALSE	FALSE	FALSE	FALSE	FALSE	FALSE	FALSE
chr9	122056579	122057469	MORN5-358930	MORN5	NA	0.219	Ctrl	Excitatory	FALSE	FALSE	FALSE	TRUE	FALSE	FALSE	9	122057024	122159908	GLU&Neuron	Intron (ENST00000321582.11/158135, intron 1 of 8)	35297	1	2	358930	0.219	0.2-0.3	NA	12.5259	FALSE	FALSE	FALSE	FALSE	FALSE	FALSE	FALSE	FALSE	FALSE	FALSE	FALSE	FALSE
chr9	122057720	122058555	MORN5-358931	MORN5	NA	0.2075	Ctrl	Excitatory	FALSE	FALSE	FALSE	TRUE	FALSE	FALSE	9	122058138	122159908	GLU&Neuron	Intron (ENST00000321582.11/158135, intron 1 of 8)	34211	1	2	358931	0.2075	0.2-0.3	NA	11.8883	FALSE	FALSE	FALSE	FALSE	FALSE	FALSE	FALSE	FALSE	FALSE	FALSE	FALSE	FALSE
chr9	122124845	122127755	MORN5-358950	MORN5	0.2249	NA	AD	Oligodendrocytes,Astrocytes,OPCs,Inhibitory,Microglia,Excitatory,Pericytes	TRUE	TRUE	TRUE	TRUE	TRUE	TRUE	9	122126300	122159908	GABA&GLU&Neuron	Distal Intergenic	-4679	7	3	358950	0.2249	0.2-0.3	16.3188	NA	FALSE	FALSE	FALSE	FALSE	FALSE	FALSE	FALSE	FALSE	FALSE	FALSE	FALSE	FALSE
chr9	122131319	122132122	MORN5-358951	MORN5	0.2074	0.2198	common	OPCs,Inhibitory,Astrocytes,Excitatory	TRUE	FALSE	TRUE	TRUE	FALSE	TRUE	9	122131721	122159908	GLU&Neuron	Distal Intergenic	-11153	4	2	358951	0.2136	0.2-0.3	11.6027	12.2255	FALSE	FALSE	FALSE	FALSE	FALSE	FALSE	FALSE	FALSE	FALSE	FALSE	FALSE	FALSE
chr9	122474528	122476502	MORN5-359017	MORN5	NA	0.2182	Ctrl	Excitatory	FALSE	FALSE	FALSE	TRUE	FALSE	FALSE	9	122159908	122475515	GLU&Neuron	Exon (ENST00000650686.1/26740, exon 4 of 4)	1424	1	2	359017	0.2182	0.2-0.3	NA	12.3334	FALSE	FALSE	FALSE	FALSE	FALSE	FALSE	FALSE	FALSE	FALSE	FALSE	FALSE	FALSE
chr16	21508898	21510318	MOSMO-129100	MOSMO	-0.2352	-0.2124	common	OPCs,Excitatory,Oligodendrocytes,Astrocytes	TRUE	FALSE	FALSE	TRUE	TRUE	TRUE	16	21509608	22007638	Astrocytes&Neuron&Oligodendrocytes	Intron (ENST00000522841.6/100271836, intron 1 of 11)	-2764	4	3	129100	-0.2238	0.2-0.3	22.9758	17.0277	FALSE	FALSE	FALSE	FALSE	FALSE	FALSE	FALSE	FALSE	FALSE	FALSE	FALSE	FALSE
chr16	21513355	21513651	MOSMO-129102	MOSMO	0.2118	0.2509	common	Excitatory,Inhibitory	FALSE	FALSE	TRUE	TRUE	FALSE	FALSE	16	21513503	22007638	GLU&Neuron	Exon (ENST00000654954.1/ENST00000654954.1, exon 2 of 2)	6528	2	2	129102	0.23135	0.2-0.3	15.8588	23.3615	FALSE	FALSE	FALSE	FALSE	FALSE	FALSE	FALSE	TRUE	FALSE	FALSE	FALSE	FALSE
chr16	21519714	21520776	MOSMO-129104	MOSMO	-0.4009	-0.4263	common	Oligodendrocytes,OPCs,Microglia,Inhibitory,Astrocytes,Excitatory,Pericytes,Endothelial	TRUE	TRUE	TRUE	TRUE	TRUE	TRUE	16	21520245	22007638	GABA&GLU	Promoter	0	8	2	129104	-0.4136	0.4-0.5	70.3257	85.4321	FALSE	FALSE	FALSE	FALSE	FALSE	FALSE	FALSE	FALSE	FALSE	FALSE	FALSE	FALSE
chr16	21523391	21524216	MOSMO-129105	MOSMO	0.4825	0.4985	common	Excitatory	FALSE	FALSE	FALSE	TRUE	FALSE	FALSE	16	21523804	22007638	GLU&Neuron	Distal Intergenic	-2948	1	2	129105	0.4905	0.4-0.5	89.6096	112.8263	FALSE	FALSE	FALSE	FALSE	FALSE	FALSE	FALSE	TRUE	FALSE	FALSE	FALSE	FALSE
chr16	21525483	21525929	MOSMO-129106	MOSMO	0.2286	NA	AD	Inhibitory,Excitatory	FALSE	FALSE	TRUE	TRUE	FALSE	FALSE	16	21525706	22007638	Neuron	Distal Intergenic	-5040	2	1	129106	0.2286	0.2-0.3	15.3289	NA	FALSE	FALSE	FALSE	FALSE	FALSE	FALSE	FALSE	FALSE	FALSE	FALSE	FALSE	FALSE
chr16	21539131	21539890	MOSMO-129111	MOSMO	0.2963	0.3097	common	Excitatory,Inhibitory	FALSE	FALSE	TRUE	TRUE	FALSE	FALSE	16	21539511	22007638	GABA&GLU&Neuron	Intron (ENST00000550637.1/ENST00000550637.1, intron 3 of 4)	-18688	2	3	129111	0.303	0.3-0.4	21.139	26.2109	FALSE	FALSE	FALSE	FALSE	FALSE	FALSE	FALSE	FALSE	FALSE	FALSE	FALSE	FALSE
chr16	21540137	21541961	MOSMO-129112	MOSMO	0.399	0.5146	common	Excitatory,Microglia,Inhibitory,OPCs,Astrocytes,Oligodendrocytes	TRUE	TRUE	TRUE	TRUE	TRUE	TRUE	16	21541049	22007638	Neuron	Intron (ENST00000550637.1/ENST00000550637.1, intron 3 of 4)	-19694	6	1	129112	0.4568	0.4-0.5	46.0406	88.2525	FALSE	FALSE	FALSE	FALSE	FALSE	FALSE	FALSE	FALSE	FALSE	FALSE	FALSE	FALSE
chr16	21554153	21555402	MOSMO-129116	MOSMO	0.2094	0.2521	common	Excitatory,Oligodendrocytes,OPCs,Inhibitory,Astrocytes,Microglia,Pericytes	TRUE	TRUE	TRUE	TRUE	TRUE	TRUE	16	21554778	22007638	Astrocytes&GABA&GLU&Microglia&Neuron&Oligodendrocytes	Distal Intergenic	-33710	7	6	129116	0.23075	0.2-0.3	13.6649	19.6419	FALSE	FALSE	FALSE	FALSE	FALSE	FALSE	FALSE	FALSE	FALSE	FALSE	FALSE	FALSE
chr16	21583708	21585277	MOSMO-129119	MOSMO	0.2587	0.3399	common	Oligodendrocytes,Microglia,Astrocytes,Excitatory,Inhibitory,OPCs	TRUE	TRUE	TRUE	TRUE	TRUE	TRUE	16	21584493	22007638	Neuron	Distal Intergenic	-11941	6	1	129119	0.2993	0.2-0.3	21.3346	36.8031	FALSE	FALSE	FALSE	FALSE	FALSE	FALSE	FALSE	FALSE	FALSE	FALSE	FALSE	FALSE
chr16	21598599	21600668	MOSMO-129123	MOSMO	-0.2177	-0.2667	common	Oligodendrocytes,Inhibitory,Microglia,Excitatory,Astrocytes,OPCs,Pericytes,Endothelial	TRUE	TRUE	TRUE	TRUE	TRUE	TRUE	16	21599634	22007638	GABA&GLU	Promoter	0	8	2	129123	-0.2422	0.2-0.3	16.6517	27.5457	FALSE	FALSE	FALSE	FALSE	FALSE	FALSE	FALSE	FALSE	FALSE	FALSE	FALSE	FALSE
chr16	21611571	21612471	MOSMO-129127	MOSMO	NA	0.2228	Ctrl	Inhibitory,Excitatory,Astrocytes	TRUE	FALSE	TRUE	TRUE	FALSE	FALSE	16	21612021	22007638	Astrocytes&Neuron	Promoter	0	3	2	129127	0.2228	0.2-0.3	NA	15.7521	FALSE	FALSE	FALSE	FALSE	FALSE	FALSE	FALSE	FALSE	TRUE	FALSE	FALSE	FALSE
chr16	21617589	21617925	MOSMO-129128	MOSMO	0.275	0.3374	common	Excitatory	FALSE	FALSE	FALSE	TRUE	FALSE	FALSE	16	21617757	22007638	Neuron	Promoter	0	1	1	129128	0.3062	0.3-0.4	17.4137	37.5386	TRUE	TRUE	FALSE	FALSE	FALSE	FALSE	FALSE	FALSE	FALSE	FALSE	FALSE	FALSE
chr16	21619196	21620228	MOSMO-129129	MOSMO	0.3708	0.3735	common	Excitatory,Microglia,Inhibitory	FALSE	TRUE	TRUE	TRUE	FALSE	FALSE	16	21619712	22007638	GABA&GLU&Microglia&Neuron	Intron (ENST00000567404.5/51108, intron 3 of 4)	1299	3	4	129129	0.37215	0.3-0.4	39.4229	53.8547	FALSE	FALSE	FALSE	FALSE	FALSE	FALSE	FALSE	FALSE	FALSE	FALSE	FALSE	FALSE
chr16	21644715	21645774	MOSMO-129133	MOSMO	0.2449	0.2743	common	Excitatory,Microglia,OPCs	FALSE	TRUE	FALSE	TRUE	FALSE	TRUE	16	21645245	22007638	Microglia&Neuron	Intron (ENST00000567404.5/51108, intron 4 of 4)	6832	3	2	129133	0.2596	0.2-0.3	18.6944	30.3715	FALSE	FALSE	FALSE	FALSE	FALSE	FALSE	FALSE	FALSE	FALSE	FALSE	FALSE	FALSE
chr16	21663623	21664310	MOSMO-129141	MOSMO	0.2376	0.2201	common	Excitatory,Inhibitory,Astrocytes,Microglia	TRUE	TRUE	TRUE	TRUE	FALSE	FALSE	16	21663967	22007638	Microglia	Promoter	0	4	1	129141	0.22885	0.2-0.3	13.1031	15.0262	FALSE	FALSE	FALSE	FALSE	FALSE	FALSE	FALSE	FALSE	FALSE	FALSE	FALSE	FALSE
chr16	21934591	21935438	MOSMO-129162	MOSMO	0.2079	NA	AD	Inhibitory,Excitatory,Astrocytes,Oligodendrocytes,Microglia	TRUE	TRUE	TRUE	TRUE	TRUE	FALSE	16	21935015	22007638	NA	Distal Intergenic	-17850	5	NA	129162	0.2079	0.2-0.3	9.3236	NA	FALSE	FALSE	FALSE	FALSE	FALSE	FALSE	FALSE	FALSE	TRUE	FALSE	FALSE	FALSE
chr16	21952165	21953863	MOSMO-129165	MOSMO	NA	-0.2485	Ctrl	Oligodendrocytes,Excitatory,Inhibitory,Astrocytes,Microglia,OPCs,Pericytes,Endothelial	TRUE	TRUE	TRUE	TRUE	TRUE	TRUE	16	21953014	22007638	GABA&GLU	Promoter	0	8	2	129165	-0.2485	0.2-0.3	NA	22.4365	FALSE	FALSE	FALSE	FALSE	FALSE	FALSE	FALSE	FALSE	FALSE	FALSE	FALSE	FALSE
chr16	21959377	21960590	MOSMO-129168	MOSMO	-0.2096	-0.2032	common	Oligodendrocytes	FALSE	FALSE	FALSE	FALSE	TRUE	FALSE	16	21959984	22007638	Oligodendrocytes	Promoter	-872	1	1	129168	-0.2064	0.2-0.3	26.6316	18.7894	FALSE	FALSE	FALSE	FALSE	FALSE	FALSE	FALSE	FALSE	FALSE	FALSE	FALSE	FALSE
chr16	21987375	21987923	MOSMO-129173	MOSMO	0.2551	0.2947	common	Excitatory	FALSE	FALSE	FALSE	TRUE	FALSE	FALSE	16	21987649	22007638	NA	Intron (ENST00000537222.6/255762, intron 2 of 2)	7114	1	NA	129173	0.2749	0.2-0.3	16.7662	25.1768	FALSE	FALSE	FALSE	FALSE	FALSE	FALSE	FALSE	FALSE	FALSE	FALSE	FALSE	FALSE
chr16	22070049	22071836	MOSMO-129188	MOSMO	0.3288	0.405	common	Excitatory,Inhibitory,OPCs	FALSE	FALSE	TRUE	TRUE	FALSE	TRUE	16	22007638	22070943	Neuron	Intron (ENST00000567004.1/730094, intron 1 of 1)	18328	3	1	129188	0.3669	0.3-0.4	32.6406	56.941	TRUE	TRUE	FALSE	FALSE	FALSE	FALSE	FALSE	FALSE	FALSE	FALSE	FALSE	FALSE
chr16	22075425	22076008	MOSMO-129189	MOSMO	0.319	0.394	common	Excitatory	FALSE	FALSE	FALSE	TRUE	FALSE	FALSE	16	22007638	22075717	Neuron	3' UTR	14156	1	1	129189	0.3565	0.3-0.4	24.5752	43.288	TRUE	TRUE	FALSE	FALSE	FALSE	FALSE	FALSE	FALSE	FALSE	FALSE	FALSE	FALSE
chr16	22077402	22078099	MOSMO-129190	MOSMO	0.2105	0.2189	common	Excitatory,Oligodendrocytes,OPCs,Inhibitory,Astrocytes,Microglia	TRUE	TRUE	TRUE	TRUE	TRUE	TRUE	16	22007638	22077751	Neuron	Intron (ENST00000542527.7/730094, intron 2 of 2)	12065	6	1	129190	0.2147	0.2-0.3	11.1614	14.3281	TRUE	TRUE	FALSE	FALSE	FALSE	FALSE	FALSE	FALSE	FALSE	FALSE	FALSE	FALSE
chr16	22084852	22085938	MOSMO-129191	MOSMO	0.3828	0.5088	common	Excitatory	FALSE	FALSE	FALSE	TRUE	FALSE	FALSE	16	22007638	22085395	Neuron	3' UTR	4226	1	1	129191	0.4458	0.4-0.5	55.3032	90.0862	TRUE	TRUE	FALSE	FALSE	FALSE	FALSE	FALSE	FALSE	FALSE	FALSE	FALSE	FALSE
chr16	22088689	22088939	MOSMO-129192	MOSMO	0.2812	0.3642	common	Excitatory,Inhibitory	FALSE	FALSE	TRUE	TRUE	FALSE	FALSE	16	22007638	22088814	Neuron	Intron (ENST00000568354.1/105371129, intron 1 of 1)	1225	2	1	129192	0.3227	0.3-0.4	20.0054	46.7729	TRUE	TRUE	FALSE	FALSE	FALSE	FALSE	FALSE	FALSE	FALSE	FALSE	FALSE	FALSE
chr16	22090291	22090959	MOSMO-129193	MOSMO	0.3628	0.5085	common	Excitatory	FALSE	FALSE	FALSE	TRUE	FALSE	FALSE	16	22007638	22090625	GLU&Neuron	Promoter	-128	1	2	129193	0.43565	0.4-0.5	52.3258	105.6231	TRUE	TRUE	FALSE	FALSE	FALSE	FALSE	FALSE	FALSE	FALSE	FALSE	FALSE	FALSE
chr16	22092016	22092870	MOSMO-129194	MOSMO	0.3132	0.3683	common	Astrocytes,Inhibitory,Excitatory	TRUE	FALSE	TRUE	TRUE	FALSE	FALSE	16	22007638	22092443	Astrocytes&GABA&GLU&Neuron	Promoter	0	3	4	129194	0.34075	0.3-0.4	30.164	56.1338	TRUE	TRUE	FALSE	FALSE	FALSE	FALSE	FALSE	FALSE	TRUE	FALSE	FALSE	FALSE
chr16	22093385	22093604	MOSMO-129195	MOSMO	0.2773	0.2891	common	Inhibitory,Excitatory	FALSE	FALSE	TRUE	TRUE	FALSE	FALSE	16	22007638	22093495	Neuron	Intron (ENST00000562340.5/146177, intron 1 of 4)	844	2	1	129195	0.2832	0.2-0.3	19.541	29.7321	TRUE	TRUE	FALSE	FALSE	FALSE	FALSE	FALSE	FALSE	FALSE	FALSE	FALSE	FALSE
chr16	22093720	22094589	MOSMO-129196	MOSMO	0.2785	0.2513	common	Astrocytes,Excitatory,Inhibitory	TRUE	FALSE	TRUE	TRUE	FALSE	FALSE	16	22007638	22094155	Astrocytes&GLU&Neuron	Intron (ENST00000562340.5/146177, intron 1 of 4)	1179	3	3	129196	0.2649	0.2-0.3	21.2872	25.2388	TRUE	TRUE	FALSE	FALSE	FALSE	FALSE	FALSE	FALSE	FALSE	FALSE	FALSE	FALSE
chr16	22119802	22120301	MOSMO-129200	MOSMO	0.2565	0.2731	common	Excitatory	FALSE	FALSE	FALSE	TRUE	FALSE	FALSE	16	22007638	22120052	NA	Promoter	-723	1	NA	129200	0.2648	0.2-0.3	16.2684	20.5828	FALSE	FALSE	FALSE	FALSE	FALSE	FALSE	FALSE	FALSE	FALSE	FALSE	FALSE	FALSE
chr16	22189734	22191605	MOSMO-129205	MOSMO	-0.4216	-0.5255	common	Excitatory,Inhibitory,Oligodendrocytes,Microglia,Astrocytes,OPCs,Pericytes,Endothelial	TRUE	TRUE	TRUE	TRUE	TRUE	TRUE	16	22007638	22190670	Astrocytes&GABA&GLU&Microglia&Neuron&Oligodendrocytes	3' UTR	-14673	8	6	129205	-0.47355	0.4-0.5	78.8857	122.0267	TRUE	TRUE	FALSE	FALSE	FALSE	FALSE	FALSE	FALSE	TRUE	FALSE	FALSE	FALSE
chr16	22205679	22207390	MOSMO-129209	MOSMO	NA	-0.2345	Ctrl	Astrocytes,Excitatory,Oligodendrocytes,Microglia,OPCs,Inhibitory,Pericytes,Endothelial	TRUE	TRUE	TRUE	TRUE	TRUE	TRUE	16	22007638	22206535	GABA&GLU	Promoter	0	8	2	129209	-0.2345	0.2-0.3	NA	15.2184	TRUE	TRUE	FALSE	FALSE	FALSE	FALSE	FALSE	FALSE	FALSE	FALSE	FALSE	FALSE
chr16	22211518	22212549	MOSMO-129210	MOSMO	-0.2529	-0.373	common	Oligodendrocytes,OPCs,Astrocytes	TRUE	FALSE	FALSE	FALSE	TRUE	TRUE	16	22007638	22212034	Astrocytes&Oligodendrocytes	Intron (ENST00000263026.10/29904, intron 1 of 17)	5193	3	2	129210	-0.31295	0.3-0.4	27.5455	52.2639	FALSE	FALSE	FALSE	FALSE	FALSE	FALSE	FALSE	FALSE	FALSE	FALSE	FALSE	FALSE
chr16	22215873	22216770	MOSMO-129211	MOSMO	0.3939	0.4439	common	Excitatory	FALSE	FALSE	FALSE	TRUE	FALSE	FALSE	16	22007638	22216322	Neuron	Intron (ENST00000263026.10/29904, intron 1 of 17)	9548	1	1	129211	0.4189	0.4-0.5	42.5301	70.5676	TRUE	TRUE	TRUE	FALSE	FALSE	FALSE	FALSE	FALSE	FALSE	FALSE	FALSE	FALSE
chr16	22220109	22221142	MOSMO-129213	MOSMO	-0.2318	-0.3562	common	Oligodendrocytes,OPCs,Inhibitory,Astrocytes,Excitatory	TRUE	FALSE	TRUE	TRUE	TRUE	TRUE	16	22007638	22220626	Astrocytes&Neuron&Oligodendrocytes	Intron (ENST00000263026.10/29904, intron 1 of 17)	13784	5	3	129213	-0.294	0.2-0.3	23.5638	48.5235	TRUE	TRUE	FALSE	FALSE	FALSE	FALSE	FALSE	FALSE	FALSE	FALSE	FALSE	FALSE
chr16	22267130	22268066	MOSMO-129219	MOSMO	0.2409	0.3348	common	Excitatory	FALSE	FALSE	FALSE	TRUE	FALSE	FALSE	16	22007638	22267598	Neuron	Intron (ENST00000263026.10/29904, intron 15 of 17)	9487	1	1	129219	0.28785	0.2-0.3	16.8877	39.5646	TRUE	TRUE	FALSE	FALSE	FALSE	FALSE	FALSE	FALSE	FALSE	FALSE	FALSE	FALSE
chr16	22296258	22296546	MOSMO-129225	MOSMO	NA	0.2335	Ctrl	Inhibitory,Excitatory	FALSE	FALSE	TRUE	TRUE	FALSE	FALSE	16	22007638	22296402	NA	Promoter	-829	2	NA	129225	0.2335	0.2-0.3	NA	16.4392	TRUE	TRUE	TRUE	FALSE	FALSE	FALSE	FALSE	FALSE	FALSE	FALSE	FALSE	FALSE
chr16	22296776	22298719	MOSMO-129226	MOSMO	NA	-0.2871	Ctrl	Inhibitory,Oligodendrocytes,Astrocytes,OPCs,Excitatory,Microglia,Pericytes,Endothelial	TRUE	TRUE	TRUE	TRUE	TRUE	TRUE	16	22007638	22297748	Astrocytes&GABA&Oligodendrocytes	Promoter	0	8	3	129226	-0.2871	0.2-0.3	NA	30.3782	TRUE	TRUE	TRUE	FALSE	FALSE	FALSE	FALSE	FALSE	FALSE	FALSE	FALSE	FALSE
chr16	22300251	22300707	MOSMO-129227	MOSMO	NA	-0.3188	Ctrl	Oligodendrocytes,Astrocytes,Inhibitory	TRUE	FALSE	TRUE	FALSE	TRUE	FALSE	16	22007638	22300479	Astrocytes&Oligodendrocytes	Intron (ENST00000615879.4/55718, intron 1 of 19)	-1763	3	2	129227	-0.3188	0.3-0.4	NA	38.5171	TRUE	TRUE	TRUE	FALSE	FALSE	FALSE	FALSE	FALSE	FALSE	FALSE	FALSE	FALSE
chr16	22321066	22321786	MOSMO-129228	MOSMO	0.2601	0.2583	common	Excitatory,Oligodendrocytes,Microglia,OPCs,Astrocytes,Inhibitory	TRUE	TRUE	TRUE	TRUE	TRUE	TRUE	16	22007638	22321426	Neuron	Intron (ENST00000615879.4/55718, intron 12 of 19)	4086	6	1	129228	0.2592	0.2-0.3	18.6506	19.3245	FALSE	FALSE	FALSE	FALSE	FALSE	FALSE	FALSE	FALSE	FALSE	FALSE	FALSE	FALSE
chr16	22330080	22331138	MOSMO-129229	MOSMO	0.2241	0.2307	common	Excitatory,Inhibitory	FALSE	FALSE	TRUE	TRUE	FALSE	FALSE	16	22007638	22330609	Neuron	Promoter	-297	2	1	129229	0.2274	0.2-0.3	12.2712	14.6293	FALSE	FALSE	FALSE	FALSE	FALSE	FALSE	FALSE	FALSE	FALSE	FALSE	FALSE	FALSE
chr16	22353090	22354463	MOSMO-129233	MOSMO	0.2069	0.2353	common	Microglia,Inhibitory,Excitatory	FALSE	TRUE	TRUE	TRUE	FALSE	FALSE	16	22007638	22353777	Microglia&Neuron	Intron (ENST00000268383.7/1039, intron 2 of 4)	-3318	3	2	129233	0.2211	0.2-0.3	13.1283	16.4965	FALSE	FALSE	FALSE	FALSE	FALSE	FALSE	FALSE	FALSE	FALSE	FALSE	FALSE	FALSE
chr16	22364431	22365282	MOSMO-129236	MOSMO	NA	0.2043	Ctrl	Excitatory	FALSE	FALSE	FALSE	TRUE	FALSE	FALSE	16	22007638	22364857	NA	5' UTR	9155	1	NA	129236	0.2043	0.2-0.3	NA	13.0276	FALSE	FALSE	FALSE	FALSE	FALSE	FALSE	FALSE	FALSE	FALSE	FALSE	FALSE	FALSE
chrX	14528636	14529855	MOSPD2-374974	MOSPD2	-0.201	-0.2346	common	Inhibitory,Excitatory,Astrocytes,Oligodendrocytes	TRUE	FALSE	TRUE	TRUE	TRUE	FALSE	23	14529246	14873421	GABA	Promoter	0	4	1	374974	-0.2178	0.2-0.3	9.1463	18.1382	FALSE	FALSE	FALSE	FALSE	FALSE	FALSE	FALSE	FALSE	FALSE	FALSE	FALSE	FALSE
chrX	14864403	14866161	MOSPD2-375132	MOSPD2	0.4845	0.5147	common	Oligodendrocytes	FALSE	FALSE	FALSE	FALSE	TRUE	FALSE	23	14865282	14873421	Oligodendrocytes	5' UTR	2843	1	1	375132	0.4996	0.4-0.5	147.3118	132.4357	FALSE	FALSE	FALSE	FALSE	FALSE	FALSE	FALSE	FALSE	FALSE	FALSE	FALSE	FALSE
chrX	14872570	14873983	MOSPD2-375143	MOSPD2	0.427	0.4725	common	Oligodendrocytes,Excitatory,Inhibitory,Astrocytes,Microglia,Endothelial,OPCs,Pericytes	TRUE	TRUE	TRUE	TRUE	TRUE	TRUE	23	14873277	14873421	GLU	Promoter	0	8	1	375143	0.44975	0.4-0.5	88.0856	119.124	FALSE	FALSE	FALSE	FALSE	FALSE	FALSE	FALSE	FALSE	FALSE	FALSE	FALSE	FALSE
chrX	14901999	14902930	MOSPD2-375174	MOSPD2	0.4288	0.4012	common	Oligodendrocytes	FALSE	FALSE	FALSE	FALSE	TRUE	FALSE	23	14873421	14902465	Oligodendrocytes	Intron (ENST00000380492.8/158747, intron 6 of 14)	-5992	1	1	375174	0.415	0.4-0.5	91.8981	60.2799	FALSE	FALSE	FALSE	FALSE	FALSE	FALSE	FALSE	TRUE	FALSE	FALSE	FALSE	FALSE
chrX	14996483	14997920	MOSPD2-375240	MOSPD2	0.3284	0.2394	common	Oligodendrocytes,OPCs	FALSE	FALSE	FALSE	FALSE	TRUE	TRUE	23	14873421	14997202	Oligodendrocytes	Distal Intergenic	87562	2	1	375240	0.2839	0.2-0.3	67.5185	27.037	FALSE	FALSE	FALSE	FALSE	FALSE	FALSE	FALSE	FALSE	FALSE	FALSE	FALSE	FALSE
chrX	15221266	15222067	MOSPD2-375441	MOSPD2	-0.2146	-0.2633	common	Excitatory,Inhibitory	FALSE	FALSE	TRUE	TRUE	FALSE	FALSE	23	14873421	15221667	Neuron	Distal Intergenic	32698	2	1	375441	-0.23895	0.2-0.3	10.8867	19.1976	FALSE	FALSE	FALSE	FALSE	FALSE	FALSE	FALSE	FALSE	FALSE	FALSE	FALSE	FALSE
chrX	15318571	15319591	MOSPD2-375518	MOSPD2	0.4081	0.4527	common	Oligodendrocytes,Astrocytes,OPCs	TRUE	FALSE	FALSE	FALSE	TRUE	TRUE	23	14873421	15319081	Astrocytes&Oligodendrocytes	3' UTR	-2932	3	2	375518	0.4304	0.4-0.5	92.504	106.1744	FALSE	FALSE	FALSE	FALSE	FALSE	FALSE	FALSE	TRUE	TRUE	FALSE	FALSE	FALSE
chrX	15334768	15336606	MOSPD2-375535	MOSPD2	0.2455	0.3083	common	Astrocytes,Excitatory,Inhibitory,Oligodendrocytes,Endothelial,OPCs,Microglia,Pericytes	TRUE	TRUE	TRUE	TRUE	TRUE	TRUE	23	14873421	15335687	Astrocytes&Neuron	Promoter	0	8	2	375535	0.2769	0.2-0.3	21.9944	39.0197	FALSE	FALSE	FALSE	FALSE	FALSE	FALSE	FALSE	FALSE	FALSE	FALSE	FALSE	FALSE
chrX	15348810	15349426	MOSPD2-375569	MOSPD2	0.2125	NA	AD	Oligodendrocytes,OPCs,Excitatory,Astrocytes,Inhibitory,Microglia	TRUE	TRUE	TRUE	TRUE	TRUE	TRUE	23	14873421	15349118	NA	Intron (ENST00000297904.4/2277, intron 5 of 6)	-1336	6	NA	375569	0.2125	0.2-0.3	15.79	NA	FALSE	FALSE	FALSE	FALSE	FALSE	FALSE	FALSE	FALSE	FALSE	FALSE	FALSE	FALSE
chr1	112264028	112265173	MOV10-1726	MOV10	NA	0.2975	Ctrl	Excitatory,Astrocytes,OPCs,Inhibitory,Pericytes	TRUE	FALSE	TRUE	TRUE	FALSE	TRUE	1	112264601	112674421	Astrocytes	Intron (ENST00000427290.1/105378909, intron 1 of 1)	95333	5	1	1726	0.2975	0.2-0.3	NA	31.017	FALSE	FALSE	FALSE	FALSE	FALSE	FALSE	FALSE	FALSE	FALSE	FALSE	FALSE	FALSE
chr1	112358339	112360818	MOV10-1746	MOV10	0.3751	0.2824	common	Excitatory,Oligodendrocytes,Inhibitory,OPCs,Astrocytes,Microglia,Pericytes	TRUE	TRUE	TRUE	TRUE	TRUE	TRUE	1	112359579	112674421	Astrocytes&Microglia	Promoter	0	7	2	1746	0.32875	0.3-0.4	51.2156	29.5938	FALSE	FALSE	FALSE	FALSE	FALSE	FALSE	FALSE	FALSE	TRUE	FALSE	FALSE	FALSE
chr1	112388251	112389039	MOV10-1751	MOV10	0.2393	0.3381	common	Astrocytes	TRUE	FALSE	FALSE	FALSE	FALSE	FALSE	1	112388645	112674421	Astrocytes	Distal Intergenic	-7175	1	1	1751	0.2887	0.2-0.3	21.5492	73.0776	FALSE	FALSE	TRUE	FALSE	FALSE	FALSE	FALSE	FALSE	FALSE	FALSE	FALSE	FALSE
chr1	112627303	112628103	MOV10-1801	MOV10	0.332	0.3283	common	Astrocytes,Microglia	TRUE	TRUE	FALSE	FALSE	FALSE	FALSE	1	112627703	112674421	Astrocytes	Intron (ENST00000485542.5/829, intron 1 of 2)	-6479	2	1	1801	0.33015	0.3-0.4	38.4914	50.5575	FALSE	FALSE	FALSE	FALSE	FALSE	FALSE	FALSE	FALSE	FALSE	FALSE	FALSE	FALSE
chr1	112640351	112640795	MOV10-1804	MOV10	0.3202	0.4058	common	Astrocytes,OPCs,Oligodendrocytes,Pericytes	TRUE	FALSE	FALSE	FALSE	TRUE	TRUE	1	112640573	112674421	Astrocytes	Intron (ENST00000485542.5/829, intron 1 of 2)	-18534	4	1	1804	0.363	0.3-0.4	54.6666	84.11	FALSE	FALSE	FALSE	FALSE	FALSE	FALSE	FALSE	FALSE	FALSE	FALSE	FALSE	FALSE
chr1	112673607	112675860	MOV10-1809	MOV10	0.2483	0.2872	common	Astrocytes,Inhibitory,OPCs,Excitatory,Oligodendrocytes,Microglia,Pericytes	TRUE	TRUE	TRUE	TRUE	TRUE	TRUE	1	112674421	112674734	Astrocytes&Microglia&Oligodendrocytes	Promoter	0	7	3	1809	0.26775	0.2-0.3	23.6224	28.2637	FALSE	FALSE	TRUE	FALSE	FALSE	FALSE	FALSE	FALSE	FALSE	FALSE	FALSE	FALSE
chr1	112700368	112701341	MOV10-1812	MOV10	NA	0.2198	Ctrl	Microglia,Excitatory,Oligodendrocytes,Astrocytes,Pericytes,Endothelial,Inhibitory,OPCs	TRUE	TRUE	TRUE	TRUE	TRUE	TRUE	1	112674421	112700855	Astrocytes&Microglia&Neuron&Oligodendrocytes	3' UTR	682	8	4	1812	0.2198	0.2-0.3	NA	29.33	FALSE	FALSE	TRUE	FALSE	FALSE	FALSE	FALSE	FALSE	FALSE	FALSE	FALSE	FALSE
chr1	112704389	112705370	MOV10-1813	MOV10	NA	0.2398	Ctrl	Oligodendrocytes,OPCs,Astrocytes,Microglia,Inhibitory,Pericytes	TRUE	TRUE	TRUE	FALSE	TRUE	TRUE	1	112674421	112704880	Astrocytes&Microglia&Oligodendrocytes	Promoter	0	6	3	1813	0.2398	0.2-0.3	NA	59.4046	FALSE	FALSE	TRUE	FALSE	FALSE	FALSE	FALSE	FALSE	FALSE	FALSE	FALSE	FALSE
chr1	112705832	112706163	MOV10-1814	MOV10	0.253	0.2523	common	Astrocytes	TRUE	FALSE	FALSE	FALSE	FALSE	FALSE	1	112674421	112705998	Astrocytes	Promoter	-836	1	1	1814	0.25265	0.2-0.3	34.6267	25.6667	FALSE	FALSE	TRUE	FALSE	FALSE	FALSE	FALSE	FALSE	FALSE	FALSE	FALSE	FALSE
chr1	112706469	112707611	MOV10-1815	MOV10	0.3984	0.471	common	Microglia,OPCs,Astrocytes,Oligodendrocytes,Pericytes,Endothelial,Inhibitory,Excitatory	TRUE	TRUE	TRUE	TRUE	TRUE	TRUE	1	112674421	112707040	NA	Promoter	0	8	NA	1815	0.4347	0.4-0.5	116.7333	197.0029	FALSE	FALSE	TRUE	FALSE	FALSE	FALSE	FALSE	TRUE	FALSE	FALSE	FALSE	FALSE
chr1	112722017	112723559	MOV10-1818	MOV10	NA	0.2231	Ctrl	OPCs,Astrocytes,Oligodendrocytes,Microglia	TRUE	TRUE	FALSE	FALSE	TRUE	TRUE	1	112674421	112722788	Oligodendrocytes	5' UTR	1599	4	1	1818	0.2231	0.2-0.3	NA	19.1792	FALSE	FALSE	TRUE	FALSE	FALSE	FALSE	FALSE	FALSE	FALSE	FALSE	FALSE	FALSE
chr1	112805601	112806354	MOV10-1832	MOV10	NA	0.2192	Ctrl	Astrocytes	TRUE	FALSE	FALSE	FALSE	FALSE	FALSE	1	112674421	112805978	Astrocytes	Distal Intergenic	19914	1	1	1832	0.2192	0.2-0.3	NA	27.766	FALSE	FALSE	TRUE	FALSE	FALSE	FALSE	FALSE	FALSE	FALSE	FALSE	FALSE	FALSE
chr22	49784335	49785449	MOV10L1-223443	MOV10L1	NA	0.2153	Ctrl	Excitatory,Inhibitory,Astrocytes	TRUE	FALSE	TRUE	TRUE	FALSE	FALSE	22	49784892	50089879	NA	Intron (ENST00000438393.5/23774, intron 7 of 11)	-8221	3	NA	223443	0.2153	0.2-0.3	NA	17.383	FALSE	FALSE	FALSE	FALSE	FALSE	FALSE	FALSE	FALSE	FALSE	FALSE	FALSE	FALSE
chr22	49785872	49786534	MOV10L1-223444	MOV10L1	NA	0.2123	Ctrl	Excitatory,Inhibitory	FALSE	FALSE	TRUE	TRUE	FALSE	FALSE	22	49786203	50089879	Neuron	Intron (ENST00000438393.5/23774, intron 7 of 11)	-9758	2	1	223444	0.2123	0.2-0.3	NA	17.5647	FALSE	FALSE	FALSE	FALSE	FALSE	FALSE	FALSE	FALSE	FALSE	FALSE	FALSE	FALSE
chr22	49800559	49801636	MOV10L1-223450	MOV10L1	0.2013	0.2406	common	Excitatory,Inhibitory	FALSE	FALSE	TRUE	TRUE	FALSE	FALSE	22	49801098	50089879	Neuron	Intron (ENST00000438393.5/23774, intron 2 of 11)	21569	2	1	223450	0.22095	0.2-0.3	12.1738	23.1103	FALSE	FALSE	FALSE	FALSE	FALSE	FALSE	FALSE	FALSE	FALSE	FALSE	FALSE	FALSE
chr22	49843002	49844354	MOV10L1-223461	MOV10L1	0.2075	0.2791	common	Excitatory	FALSE	FALSE	FALSE	TRUE	FALSE	FALSE	22	49843678	50089879	Neuron	Distal Intergenic	-4102	1	1	223461	0.2433	0.2-0.3	14.7604	29.1205	FALSE	FALSE	FALSE	FALSE	FALSE	FALSE	FALSE	FALSE	FALSE	FALSE	FALSE	FALSE
chr22	49852865	49854711	MOV10L1-223463	MOV10L1	-0.2538	-0.3162	common	Excitatory,Oligodendrocytes,Astrocytes,Inhibitory,OPCs,Microglia,Pericytes,Endothelial	TRUE	TRUE	TRUE	TRUE	TRUE	TRUE	22	49853788	50089879	GABA&GLU	Promoter	0	8	2	223463	-0.285	0.2-0.3	20.8951	38.6691	FALSE	FALSE	FALSE	FALSE	FALSE	FALSE	FALSE	FALSE	FALSE	FALSE	FALSE	FALSE
chr22	49891983	49892684	MOV10L1-223471	MOV10L1	NA	0.2465	Ctrl	Excitatory,Inhibitory	FALSE	FALSE	TRUE	TRUE	FALSE	FALSE	22	49892334	50089879	NA	Distal Intergenic	15234	2	NA	223471	0.2465	0.2-0.3	NA	21.5623	FALSE	FALSE	FALSE	FALSE	FALSE	FALSE	FALSE	FALSE	FALSE	FALSE	FALSE	FALSE
chr22	49900352	49901465	MOV10L1-223473	MOV10L1	NA	0.2266	Ctrl	Excitatory,Inhibitory	FALSE	FALSE	TRUE	TRUE	FALSE	FALSE	22	49900909	50089879	Neuron	3' UTR	6453	2	1	223473	0.2266	0.2-0.3	NA	18.739	FALSE	FALSE	FALSE	FALSE	FALSE	FALSE	FALSE	FALSE	FALSE	FALSE	FALSE	FALSE
chr22	49917485	49919157	MOV10L1-223476	MOV10L1	NA	-0.2311	Ctrl	Inhibitory,Excitatory,Microglia,Oligodendrocytes,Astrocytes,OPCs,Pericytes,Endothelial	TRUE	TRUE	TRUE	TRUE	TRUE	TRUE	22	49918321	50089879	GABA&GLU	Promoter	0	8	2	223476	-0.2311	0.2-0.3	NA	20.1771	FALSE	FALSE	FALSE	FALSE	FALSE	FALSE	FALSE	FALSE	FALSE	FALSE	FALSE	FALSE
chr22	49933352	49933572	MOV10L1-223479	MOV10L1	NA	-0.2385	Ctrl	Oligodendrocytes	FALSE	FALSE	FALSE	FALSE	TRUE	FALSE	22	49933462	50089879	Oligodendrocytes	Exon (ENST00000623759.1/ENST00000623759.1, exon 1 of 1)	10143	1	1	223479	-0.2385	0.2-0.3	NA	20.2143	FALSE	FALSE	FALSE	FALSE	FALSE	FALSE	FALSE	TRUE	FALSE	FALSE	FALSE	FALSE
chr22	49935100	49935480	MOV10L1-223480	MOV10L1	NA	-0.2429	Ctrl	Oligodendrocytes,Microglia,Astrocytes,Inhibitory	TRUE	TRUE	TRUE	FALSE	TRUE	FALSE	22	49935290	50089879	Astrocytes&Microglia&Neuron&Oligodendrocytes	Distal Intergenic	11891	4	4	223480	-0.2429	0.2-0.3	NA	21.6057	FALSE	FALSE	FALSE	FALSE	FALSE	FALSE	FALSE	TRUE	FALSE	FALSE	FALSE	FALSE
chr22	49935671	49936579	MOV10L1-223481	MOV10L1	-0.2415	-0.2444	common	Oligodendrocytes,Inhibitory,Astrocytes,Microglia,Pericytes,Excitatory,Endothelial,OPCs	TRUE	TRUE	TRUE	TRUE	TRUE	TRUE	22	49936125	50089879	Astrocytes&Microglia&Neuron&Oligodendrocytes	Distal Intergenic	12462	8	4	223481	-0.24295	0.2-0.3	21.6975	20.4362	FALSE	FALSE	FALSE	FALSE	FALSE	FALSE	FALSE	FALSE	FALSE	FALSE	FALSE	FALSE
chr22	49936755	49938539	MOV10L1-223482	MOV10L1	-0.2977	-0.3236	common	Oligodendrocytes,OPCs,Astrocytes	TRUE	FALSE	FALSE	FALSE	TRUE	TRUE	22	49937647	50089879	Astrocytes&Oligodendrocytes	Distal Intergenic	13546	3	2	223482	-0.31065	0.3-0.4	27.2114	36.0827	FALSE	FALSE	FALSE	FALSE	FALSE	FALSE	FALSE	FALSE	FALSE	FALSE	FALSE	FALSE
chr22	49959861	49961651	MOV10L1-223487	MOV10L1	NA	-0.2686	Ctrl	Microglia,Oligodendrocytes,Astrocytes,OPCs,Inhibitory,Excitatory,Endothelial,Pericytes	TRUE	TRUE	TRUE	TRUE	TRUE	TRUE	22	49960756	50089879	GABA&GLU	Promoter	0	8	2	223487	-0.2686	0.2-0.3	NA	26.7508	FALSE	FALSE	FALSE	FALSE	FALSE	FALSE	FALSE	FALSE	FALSE	FALSE	FALSE	FALSE
chr22	49966763	49968053	MOV10L1-223489	MOV10L1	-0.2013	NA	AD	Microglia,Astrocytes,OPCs,Oligodendrocytes	TRUE	TRUE	FALSE	FALSE	TRUE	TRUE	22	49967408	50089879	Astrocytes&Microglia&Oligodendrocytes	Distal Intergenic	3898	4	3	223489	-0.2013	0.2-0.3	13.7537	NA	FALSE	FALSE	FALSE	FALSE	FALSE	FALSE	FALSE	FALSE	FALSE	FALSE	FALSE	FALSE
chr22	49975574	49977112	MOV10L1-223491	MOV10L1	0.2397	0.3175	common	Excitatory,Inhibitory,Oligodendrocytes	FALSE	FALSE	TRUE	TRUE	TRUE	FALSE	22	49976343	50089879	Neuron	Distal Intergenic	12709	3	1	223491	0.2786	0.2-0.3	18.128	40.6043	FALSE	FALSE	FALSE	FALSE	FALSE	FALSE	FALSE	FALSE	FALSE	FALSE	FALSE	FALSE
chr22	49992274	49993792	MOV10L1-223495	MOV10L1	-0.2818	-0.2945	common	Oligodendrocytes,OPCs,Astrocytes,Inhibitory,Microglia,Excitatory,Endothelial,Pericytes	TRUE	TRUE	TRUE	TRUE	TRUE	TRUE	22	49993033	50089879	Astrocytes&Oligodendrocytes	Distal Intergenic	14900	8	2	223495	-0.28815	0.2-0.3	26.3003	30.1473	FALSE	FALSE	FALSE	FALSE	FALSE	FALSE	FALSE	FALSE	TRUE	FALSE	FALSE	FALSE
chr22	50002766	50003175	MOV10L1-223496	MOV10L1	NA	0.2777	Ctrl	Excitatory	FALSE	FALSE	FALSE	TRUE	FALSE	FALSE	22	50002971	50089879	NA	Intron (ENST00000341280.5/400935, intron 1 of 12)	5517	1	NA	223496	0.2777	0.2-0.3	NA	23.4739	FALSE	FALSE	FALSE	FALSE	FALSE	FALSE	FALSE	FALSE	FALSE	FALSE	FALSE	FALSE
chr22	50004949	50005576	MOV10L1-223497	MOV10L1	0.2556	0.2957	common	Microglia,Excitatory	FALSE	TRUE	FALSE	TRUE	FALSE	FALSE	22	50005263	50089879	Neuron	Intron (ENST00000341280.5/400935, intron 1 of 12)	3116	2	1	223497	0.27565	0.2-0.3	17.168	32.9152	FALSE	FALSE	FALSE	FALSE	FALSE	FALSE	FALSE	FALSE	FALSE	FALSE	FALSE	FALSE
chr22	50027507	50028372	MOV10L1-223501	MOV10L1	0.2023	0.2493	common	Excitatory	FALSE	FALSE	FALSE	TRUE	FALSE	FALSE	22	50027940	50089879	Neuron	Intron (ENST00000266182.10/164714, intron 12 of 13)	-14849	1	1	223501	0.2258	0.2-0.3	9.4425	22.7732	FALSE	FALSE	FALSE	FALSE	FALSE	FALSE	FALSE	FALSE	FALSE	FALSE	FALSE	FALSE
chr22	50089341	50090459	MOV10L1-223514	MOV10L1	0.2698	0.3647	common	Excitatory,Microglia,Inhibitory,Oligodendrocytes	FALSE	TRUE	TRUE	TRUE	TRUE	FALSE	22	50089879	50089900	NA	Promoter	0	4	NA	223514	0.31725	0.3-0.4	16.7685	40.8973	FALSE	FALSE	FALSE	FALSE	FALSE	FALSE	FALSE	FALSE	FALSE	FALSE	FALSE	FALSE
chr22	50168999	50171645	MOV10L1-223530	MOV10L1	0.2758	0.2511	common	Excitatory,Inhibitory,Astrocytes,Oligodendrocytes,OPCs	TRUE	FALSE	TRUE	TRUE	TRUE	TRUE	22	50089879	50170322	GABA&Neuron	Promoter	0	5	2	223530	0.26345	0.2-0.3	24.6697	24.3533	FALSE	FALSE	FALSE	FALSE	FALSE	FALSE	FALSE	FALSE	FALSE	FALSE	FALSE	FALSE
chr22	50171911	50172123	MOV10L1-223531	MOV10L1	NA	0.2126	Ctrl	Excitatory	FALSE	FALSE	FALSE	TRUE	FALSE	FALSE	22	50089879	50172017	NA	Intron (ENST00000159647.9/56666, intron 1 of 3)	1151	1	NA	223531	0.2126	0.2-0.3	NA	17.7635	FALSE	FALSE	FALSE	FALSE	FALSE	FALSE	FALSE	FALSE	FALSE	FALSE	FALSE	FALSE
chr22	50219179	50219983	MOV10L1-223543	MOV10L1	0.2058	0.2013	common	Inhibitory,Oligodendrocytes,Pericytes,OPCs,Astrocytes,Excitatory	TRUE	FALSE	TRUE	TRUE	TRUE	TRUE	22	50089879	50219581	Neuron	3' UTR	433	6	1	223543	0.20355	0.2-0.3	15.39	14.1193	FALSE	FALSE	FALSE	FALSE	FALSE	FALSE	FALSE	TRUE	FALSE	FALSE	FALSE	FALSE
chr22	50220928	50221401	MOV10L1-223544	MOV10L1	NA	0.2134	Ctrl	Excitatory	FALSE	FALSE	FALSE	TRUE	FALSE	FALSE	22	50089879	50221165	Neuron	Promoter	-513	1	1	223544	0.2134	0.2-0.3	NA	15.0783	FALSE	FALSE	FALSE	FALSE	FALSE	FALSE	FALSE	FALSE	FALSE	FALSE	FALSE	FALSE
chr22	50237027	50237413	MOV10L1-223547	MOV10L1	NA	0.2102	Ctrl	Excitatory,Inhibitory	FALSE	FALSE	TRUE	TRUE	FALSE	FALSE	22	50089879	50237220	NA	Intron (ENST00000439308.6/85378, intron 2 of 24)	2947	2	NA	223547	0.2102	0.2-0.3	NA	15.4146	FALSE	FALSE	FALSE	FALSE	FALSE	FALSE	FALSE	FALSE	FALSE	FALSE	FALSE	FALSE
chr22	50247820	50248032	MOV10L1-223550	MOV10L1	NA	0.2507	Ctrl	Inhibitory	FALSE	FALSE	TRUE	FALSE	FALSE	FALSE	22	50089879	50247926	Neuron	Promoter	0	1	1	223550	0.2507	0.2-0.3	NA	23.4126	FALSE	FALSE	FALSE	FALSE	FALSE	FALSE	FALSE	FALSE	FALSE	FALSE	FALSE	FALSE
chr22	50260328	50262075	MOV10L1-223555	MOV10L1	0.2045	0.2299	common	Inhibitory,Excitatory,Astrocytes,OPCs,Microglia,Endothelial,Pericytes	TRUE	TRUE	TRUE	TRUE	FALSE	TRUE	22	50089879	50261202	NA	Promoter	0	7	NA	223555	0.2172	0.2-0.3	13.4498	20.754	FALSE	FALSE	FALSE	FALSE	FALSE	FALSE	FALSE	FALSE	TRUE	FALSE	FALSE	FALSE
chr22	50267599	50268017	MOV10L1-223556	MOV10L1	0.2325	0.2248	common	Inhibitory	FALSE	FALSE	TRUE	FALSE	FALSE	FALSE	22	50089879	50267808	NA	Exon (ENST00000330651.11/5600, exon 2 of 12)	2363	1	NA	223556	0.22865	0.2-0.3	16.614	17.1654	FALSE	FALSE	FALSE	FALSE	FALSE	FALSE	FALSE	FALSE	FALSE	FALSE	FALSE	FALSE
chr22	50268701	50269028	MOV10L1-223557	MOV10L1	0.2012	NA	AD	Astrocytes	TRUE	FALSE	FALSE	FALSE	FALSE	FALSE	22	50089879	50268865	Astrocytes	Intron (ENST00000330651.11/5600, intron 1 of 11)	1352	1	1	223557	0.2012	0.2-0.3	12.428	NA	FALSE	FALSE	FALSE	FALSE	FALSE	FALSE	FALSE	FALSE	TRUE	FALSE	FALSE	FALSE
chr22	50288831	50289727	MOV10L1-223563	MOV10L1	0.2747	0.3052	common	Excitatory	FALSE	FALSE	FALSE	TRUE	FALSE	FALSE	22	50089879	50289279	Neuron	Promoter	0	1	1	223563	0.28995	0.2-0.3	24.6658	32.5355	FALSE	FALSE	FALSE	FALSE	FALSE	FALSE	FALSE	FALSE	FALSE	FALSE	FALSE	FALSE
chr22	50362086	50362496	MOV10L1-223582	MOV10L1	0.2033	0.2263	common	Excitatory	FALSE	FALSE	FALSE	TRUE	FALSE	FALSE	22	50089879	50362291	Neuron	Intron (ENST00000359139.7/9701, intron 1 of 22)	-9576	1	1	223582	0.2148	0.2-0.3	11.5606	15.9334	FALSE	FALSE	FALSE	FALSE	FALSE	FALSE	FALSE	FALSE	FALSE	FALSE	FALSE	FALSE
chr22	50362758	50363712	MOV10L1-223583	MOV10L1	0.2248	0.2808	common	Excitatory,Inhibitory,OPCs,Microglia	FALSE	TRUE	TRUE	TRUE	FALSE	TRUE	22	50089879	50363235	Microglia&Neuron	Intron (ENST00000359139.7/9701, intron 1 of 22)	-8360	4	2	223583	0.2528	0.2-0.3	12.4587	25.9023	FALSE	FALSE	FALSE	FALSE	FALSE	FALSE	FALSE	FALSE	FALSE	FALSE	FALSE	FALSE
chr22	50366298	50367582	MOV10L1-223584	MOV10L1	0.2189	NA	AD	Inhibitory,Oligodendrocytes,Astrocytes,Microglia,Excitatory	TRUE	TRUE	TRUE	TRUE	TRUE	FALSE	22	50089879	50366940	Astrocytes&Microglia&Neuron	Intron (ENST00000359139.7/9701, intron 1 of 22)	-4490	5	3	223584	0.2189	0.2-0.3	12.094	NA	FALSE	FALSE	FALSE	FALSE	FALSE	FALSE	FALSE	FALSE	FALSE	FALSE	FALSE	FALSE
chr22	50418391	50419126	MOV10L1-223600	MOV10L1	NA	-0.229	Ctrl	OPCs,Astrocytes,Oligodendrocytes	TRUE	FALSE	FALSE	FALSE	TRUE	TRUE	22	50089879	50418759	Astrocytes&Oligodendrocytes	Promoter	-316	3	2	223600	-0.229	0.2-0.3	NA	19.4038	FALSE	FALSE	FALSE	FALSE	FALSE	FALSE	FALSE	TRUE	FALSE	FALSE	FALSE	FALSE
chr22	50471007	50471743	MOV10L1-223613	MOV10L1	-0.2472	-0.2786	common	Oligodendrocytes,OPCs,Astrocytes	TRUE	FALSE	FALSE	FALSE	TRUE	TRUE	22	50089879	50471375	Astrocytes&Oligodendrocytes	Intron (ENST00000380817.8/6305, intron 1 of 40)	3106	3	2	223613	-0.2629	0.2-0.3	22.6825	27.8758	FALSE	FALSE	FALSE	FALSE	FALSE	FALSE	FALSE	FALSE	FALSE	FALSE	FALSE	FALSE
chr22	50506755	50508790	MOV10L1-223619	MOV10L1	-0.2251	-0.2767	common	Oligodendrocytes,Excitatory,Astrocytes,Inhibitory,Microglia,OPCs,Pericytes,Endothelial	TRUE	TRUE	TRUE	TRUE	TRUE	TRUE	22	50089879	50507773	GLU	Promoter	0	8	1	223619	-0.2509	0.2-0.3	17.5634	29.4904	FALSE	FALSE	FALSE	FALSE	FALSE	FALSE	FALSE	FALSE	FALSE	FALSE	FALSE	FALSE
chr22	50581780	50583778	MOV10L1-223633	MOV10L1	NA	-0.2238	Ctrl	Oligodendrocytes,Excitatory,Inhibitory,Astrocytes,OPCs,Microglia,Pericytes,Endothelial	TRUE	TRUE	TRUE	TRUE	TRUE	TRUE	22	50089879	50582779	GABA&GLU	Promoter	0	8	2	223633	-0.2238	0.2-0.3	NA	19.6867	FALSE	FALSE	FALSE	FALSE	FALSE	FALSE	FALSE	FALSE	FALSE	FALSE	FALSE	FALSE
chr22	50606231	50606482	MOV10L1-223636	MOV10L1	NA	0.2369	Ctrl	Excitatory	FALSE	FALSE	FALSE	TRUE	FALSE	FALSE	22	50089879	50606357	Neuron	Intron (ENST00000329492.6/23542, intron 8 of 11)	3099	1	1	223636	0.2369	0.2-0.3	NA	19.283	FALSE	FALSE	FALSE	FALSE	FALSE	FALSE	FALSE	FALSE	FALSE	FALSE	FALSE	FALSE
chr22	50606913	50607174	MOV10L1-223637	MOV10L1	NA	0.2209	Ctrl	Excitatory	FALSE	FALSE	FALSE	TRUE	FALSE	FALSE	22	50089879	50607044	Neuron	Exon (ENST00000329492.6/23542, exon 10 of 12)	3781	1	1	223637	0.2209	0.2-0.3	NA	16.0501	FALSE	FALSE	FALSE	FALSE	FALSE	FALSE	FALSE	FALSE	FALSE	FALSE	FALSE	FALSE
chr22	50612122	50613955	MOV10L1-223638	MOV10L1	0.2118	0.2914	common	Excitatory,Inhibitory,Oligodendrocytes,OPCs,Astrocytes	TRUE	FALSE	TRUE	TRUE	TRUE	TRUE	22	50089879	50613039	Neuron	3' UTR	8990	5	1	223638	0.2516	0.2-0.3	15.2205	33.9975	FALSE	FALSE	FALSE	FALSE	FALSE	FALSE	FALSE	FALSE	FALSE	FALSE	FALSE	FALSE
chr6	132282593	132283013	MOXD1-298170	MOXD1	0.2394	0.2221	common	Astrocytes	TRUE	FALSE	FALSE	FALSE	FALSE	FALSE	6	132282803	132375065	Astrocytes	Distal Intergenic	42134	1	1	298170	0.23075	0.2-0.3	15.6086	44.9238	FALSE	FALSE	FALSE	FALSE	FALSE	FALSE	FALSE	FALSE	FALSE	FALSE	FALSE	FALSE
chr6	132391549	132392745	MOXD1-298184	MOXD1	0.206	0.3339	common	OPCs,Astrocytes,Inhibitory,Excitatory,Oligodendrocytes	TRUE	FALSE	TRUE	TRUE	TRUE	TRUE	6	132375065	132392147	Astrocytes&Oligodendrocytes	3' UTR	8730	5	2	298184	0.26995	0.2-0.3	20.1561	78.3852	FALSE	FALSE	FALSE	FALSE	FALSE	FALSE	FALSE	FALSE	TRUE	FALSE	FALSE	FALSE
chr6	132400550	132401910	MOXD1-298186	MOXD1	0.503	0.4948	common	Inhibitory,Astrocytes,OPCs,Oligodendrocytes,Excitatory,Microglia,Pericytes,Endothelial	TRUE	TRUE	TRUE	TRUE	TRUE	TRUE	6	132375065	132401230	NA	Promoter	0	8	NA	298186	0.4989	0.4-0.5	80.0595	117.13	FALSE	FALSE	FALSE	FALSE	FALSE	FALSE	FALSE	FALSE	FALSE	FALSE	FALSE	FALSE
chr6	132404582	132405297	MOXD1-298187	MOXD1	0.3819	0.3147	common	Excitatory	FALSE	FALSE	FALSE	TRUE	FALSE	FALSE	6	132375065	132404940	Neuron	Distal Intergenic	-3108	1	1	298187	0.3483	0.3-0.4	43.7012	42.9737	FALSE	FALSE	FALSE	FALSE	FALSE	FALSE	FALSE	FALSE	FALSE	FALSE	FALSE	FALSE
chr6	132410822	132411894	MOXD1-298188	MOXD1	0.231	NA	AD	Microglia,Excitatory	FALSE	TRUE	FALSE	TRUE	FALSE	FALSE	6	132375065	132411358	GLU&Neuron	Distal Intergenic	-9348	2	2	298188	0.231	0.2-0.3	13.1611	NA	FALSE	FALSE	FALSE	FALSE	FALSE	FALSE	FALSE	FALSE	FALSE	FALSE	FALSE	FALSE
chr6	132412332	132413305	MOXD1-298189	MOXD1	0.3222	0.2563	common	Excitatory	FALSE	FALSE	FALSE	TRUE	FALSE	FALSE	6	132375065	132412819	Neuron	Distal Intergenic	-10858	1	1	298189	0.28925	0.2-0.3	30.194	33.6407	FALSE	FALSE	FALSE	FALSE	FALSE	FALSE	FALSE	FALSE	FALSE	FALSE	FALSE	FALSE
chr6	132429153	132430476	MOXD1-298191	MOXD1	0.2152	NA	AD	Excitatory	FALSE	FALSE	FALSE	TRUE	FALSE	FALSE	6	132375065	132429815	Neuron	Distal Intergenic	-27679	1	1	298191	0.2152	0.2-0.3	12.7731	NA	FALSE	FALSE	FALSE	FALSE	FALSE	FALSE	FALSE	FALSE	FALSE	FALSE	FALSE	FALSE
chr6	132445252	132447026	MOXD1-298192	MOXD1	NA	0.3575	Ctrl	Inhibitory,Astrocytes,OPCs,Oligodendrocytes	TRUE	FALSE	TRUE	FALSE	TRUE	TRUE	6	132375065	132446139	Astrocytes&GABA	3' UTR	-43778	4	2	298192	0.3575	0.3-0.4	NA	54.6141	FALSE	FALSE	FALSE	FALSE	FALSE	FALSE	FALSE	FALSE	FALSE	FALSE	FALSE	FALSE
chr6	132568663	132570010	MOXD1-298217	MOXD1	NA	-0.2266	Ctrl	Oligodendrocytes,Astrocytes,Inhibitory,OPCs,Microglia,Pericytes	TRUE	TRUE	TRUE	FALSE	TRUE	TRUE	6	132375065	132569337	Oligodendrocytes	Promoter	-312	6	1	298217	-0.2266	0.2-0.3	NA	36.741	FALSE	FALSE	FALSE	FALSE	FALSE	FALSE	FALSE	FALSE	FALSE	FALSE	FALSE	FALSE
chr6	132570113	132571145	MOXD1-298218	MOXD1	NA	-0.2128	Ctrl	OPCs,Oligodendrocytes,Inhibitory,Astrocytes,Excitatory,Microglia	TRUE	TRUE	TRUE	TRUE	TRUE	TRUE	6	132375065	132570629	Oligodendrocytes	Promoter	0	6	1	298218	-0.2128	0.2-0.3	NA	31.7278	FALSE	FALSE	FALSE	FALSE	FALSE	FALSE	FALSE	FALSE	FALSE	FALSE	FALSE	FALSE
chr6	132616435	132617098	MOXD1-298231	MOXD1	NA	0.2509	Ctrl	Astrocytes	TRUE	FALSE	FALSE	FALSE	FALSE	FALSE	6	132375065	132616767	Astrocytes	3' UTR	1080	1	1	298231	0.2509	0.2-0.3	NA	23.3685	FALSE	FALSE	FALSE	FALSE	FALSE	FALSE	FALSE	FALSE	FALSE	FALSE	FALSE	FALSE
chr6	132763298	132764838	MOXD1-298249	MOXD1	0.2189	NA	AD	Pericytes,Microglia,Excitatory,Inhibitory,Astrocytes	TRUE	TRUE	TRUE	TRUE	FALSE	FALSE	6	132375065	132764068	Neuron	Promoter	0	5	1	298249	0.2189	0.2-0.3	16.7774	NA	FALSE	FALSE	FALSE	FALSE	FALSE	FALSE	FALSE	FALSE	FALSE	FALSE	FALSE	FALSE
chr6	132788661	132789633	MOXD1-298254	MOXD1	NA	0.3024	Ctrl	Astrocytes	TRUE	FALSE	FALSE	FALSE	FALSE	FALSE	6	132375065	132789147	Astrocytes	Exon (ENST00000460518.1/116843, exon 4 of 5)	7488	1	1	298254	0.3024	0.3-0.4	NA	65.1058	FALSE	FALSE	FALSE	FALSE	FALSE	FALSE	FALSE	FALSE	FALSE	FALSE	FALSE	FALSE
chr6	132797412	132797676	MOXD1-298258	MOXD1	NA	0.2491	Ctrl	Astrocytes	TRUE	FALSE	FALSE	FALSE	FALSE	FALSE	6	132375065	132797544	NA	Promoter	-292	1	NA	298258	0.2491	0.2-0.3	NA	21.4284	FALSE	FALSE	FALSE	FALSE	FALSE	FALSE	FALSE	FALSE	FALSE	FALSE	FALSE	FALSE
chr6	132797878	132799316	MOXD1-298259	MOXD1	NA	0.3422	Ctrl	Microglia,Astrocytes,Inhibitory,Excitatory,Oligodendrocytes,OPCs,Endothelial,Pericytes	TRUE	TRUE	TRUE	TRUE	TRUE	TRUE	6	132375065	132798597	GABA&GLU	Promoter	0	8	2	298259	0.3422	0.3-0.4	NA	56.7294	FALSE	FALSE	FALSE	FALSE	FALSE	FALSE	FALSE	FALSE	FALSE	FALSE	FALSE	FALSE
chr6	165884441	165885752	MPC1-304241	MPC1	-0.2149	NA	AD	Inhibitory,Excitatory,Oligodendrocytes,OPCs,Pericytes,Microglia,Astrocytes	TRUE	TRUE	TRUE	TRUE	TRUE	TRUE	6	165885097	166382940	GABA&Neuron	Intron (ENST00000678161.1/10846, intron 1 of 23)	38840	7	2	304241	-0.2149	0.2-0.3	13.686	NA	TRUE	TRUE	TRUE	FALSE	FALSE	FALSE	FALSE	FALSE	FALSE	FALSE	FALSE	FALSE
chr6	165899156	165901158	MPC1-304245	MPC1	-0.3695	-0.2999	common	Excitatory,Inhibitory	FALSE	FALSE	TRUE	TRUE	FALSE	FALSE	6	165900157	166382940	GLU&Neuron	Intron (ENST00000678161.1/10846, intron 1 of 23)	23434	2	2	304245	-0.3347	0.3-0.4	53.811	50.5963	TRUE	TRUE	TRUE	FALSE	FALSE	FALSE	FALSE	FALSE	TRUE	FALSE	FALSE	FALSE
chr6	165908457	165909041	MPC1-304246	MPC1	-0.2209	-0.2111	common	Excitatory	FALSE	FALSE	FALSE	TRUE	FALSE	FALSE	6	165908749	166382940	Neuron	Exon (ENST00000444465.1/10846, exon 3 of 3)	15551	1	1	304246	-0.216	0.2-0.3	14.8092	14.9895	TRUE	TRUE	FALSE	FALSE	FALSE	FALSE	FALSE	FALSE	FALSE	FALSE	FALSE	FALSE
chr6	165912201	165912595	MPC1-304248	MPC1	-0.2386	-0.2199	common	Excitatory	FALSE	FALSE	FALSE	TRUE	FALSE	FALSE	6	165912398	166382940	Neuron	Intron (ENST00000678161.1/10846, intron 1 of 23)	11997	1	1	304248	-0.22925	0.2-0.3	15.2927	18.3175	TRUE	TRUE	FALSE	FALSE	FALSE	FALSE	FALSE	TRUE	FALSE	FALSE	FALSE	FALSE
chr6	165950171	165950882	MPC1-304254	MPC1	-0.228	-0.2331	common	Excitatory,Inhibitory	FALSE	FALSE	TRUE	TRUE	FALSE	FALSE	6	165950527	166382940	NA	Intron (ENST00000678161.1/10846, intron 1 of 23)	-25580	2	NA	304254	-0.23055	0.2-0.3	17.5824	21.1863	FALSE	FALSE	FALSE	FALSE	FALSE	FALSE	FALSE	FALSE	FALSE	FALSE	FALSE	FALSE
chr6	165963721	165965270	MPC1-304255	MPC1	-0.2572	NA	AD	Excitatory	FALSE	FALSE	FALSE	TRUE	FALSE	FALSE	6	165964496	166382940	Neuron	Intron (ENST00000678161.1/10846, intron 1 of 23)	21226	1	1	304255	-0.2572	0.2-0.3	21.6762	NA	FALSE	FALSE	FALSE	FALSE	FALSE	FALSE	FALSE	FALSE	FALSE	FALSE	FALSE	FALSE
chr6	165985291	165987329	MPC1-304260	MPC1	-0.3681	-0.2424	common	Excitatory,Inhibitory	FALSE	FALSE	TRUE	TRUE	FALSE	FALSE	6	165986310	166382940	GABA&GLU	Promoter	0	2	2	304260	-0.30525	0.3-0.4	61.7467	38.9206	TRUE	TRUE	FALSE	FALSE	FALSE	FALSE	FALSE	TRUE	FALSE	FALSE	FALSE	FALSE
chr6	165987575	165989216	MPC1-304261	MPC1	-0.3437	-0.2063	common	Astrocytes,Inhibitory,Oligodendrocytes,OPCs,Excitatory,Pericytes,Microglia	TRUE	TRUE	TRUE	TRUE	TRUE	TRUE	6	165988396	166382940	GABA&GLU	Promoter	0	7	2	304261	-0.275	0.2-0.3	46.319	27.4419	TRUE	TRUE	FALSE	FALSE	FALSE	FALSE	FALSE	TRUE	FALSE	FALSE	FALSE	FALSE
chr6	166008099	166009361	MPC1-304265	MPC1	-0.3598	-0.246	common	Excitatory,Inhibitory,OPCs	FALSE	FALSE	TRUE	TRUE	FALSE	TRUE	6	166008730	166382940	GABA&GLU&Neuron	Distal Intergenic	-20022	3	3	304265	-0.3029	0.3-0.4	50.7018	39.6923	TRUE	TRUE	FALSE	FALSE	FALSE	FALSE	FALSE	TRUE	FALSE	FALSE	FALSE	FALSE
chr6	166045585	166047604	MPC1-304268	MPC1	-0.2588	-0.234	common	Excitatory	FALSE	FALSE	FALSE	TRUE	FALSE	FALSE	6	166046595	166382940	GLU&Neuron	Distal Intergenic	-50507	1	2	304268	-0.2464	0.2-0.3	23.1239	27.2972	FALSE	FALSE	FALSE	FALSE	FALSE	FALSE	FALSE	FALSE	FALSE	FALSE	FALSE	FALSE
chr6	166055638	166058718	MPC1-304269	MPC1	-0.3369	-0.3326	common	Excitatory,OPCs,Inhibitory	FALSE	FALSE	TRUE	TRUE	FALSE	TRUE	6	166057178	166382940	GLU&Neuron	Exon (ENST00000638093.1/ENST00000638093.1, exon 1 of 2)	-39393	3	2	304269	-0.33475	0.3-0.4	42.7433	59.0846	FALSE	FALSE	FALSE	FALSE	FALSE	FALSE	FALSE	FALSE	TRUE	FALSE	FALSE	FALSE
chr6	166097010	166098414	MPC1-304273	MPC1	-0.2853	-0.2703	common	Excitatory,Inhibitory,OPCs,Astrocytes,Oligodendrocytes	TRUE	FALSE	TRUE	TRUE	TRUE	TRUE	6	166097712	166382940	GLU&Neuron	Promoter	0	5	2	304273	-0.2778	0.2-0.3	24.1331	29.9392	FALSE	FALSE	FALSE	FALSE	FALSE	FALSE	FALSE	FALSE	FALSE	FALSE	FALSE	FALSE
chr6	166112130	166113395	MPC1-304275	MPC1	-0.3028	-0.2566	common	Excitatory,Inhibitory	FALSE	FALSE	TRUE	TRUE	FALSE	FALSE	6	166112763	166382940	GLU&Neuron	Exon (ENST00000456477.1/ENST00000456477.1, exon 3 of 3)	14020	2	2	304275	-0.2797	0.2-0.3	24.896	27.8889	FALSE	FALSE	FALSE	FALSE	FALSE	FALSE	FALSE	FALSE	FALSE	FALSE	FALSE	FALSE
chr6	166236489	166238389	MPC1-304287	MPC1	-0.2481	-0.2463	common	Excitatory,Microglia	FALSE	TRUE	FALSE	TRUE	FALSE	FALSE	6	166237439	166382940	GLU&Microglia&Neuron	Promoter	0	2	3	304287	-0.2472	0.2-0.3	20.4326	23.646	TRUE	TRUE	FALSE	FALSE	FALSE	FALSE	FALSE	FALSE	FALSE	FALSE	FALSE	TRUE
chr6	166275379	166277937	MPC1-304293	MPC1	0.263	0.2741	common	Oligodendrocytes,Excitatory,Inhibitory,Astrocytes,OPCs,Microglia,Pericytes,Endothelial	TRUE	TRUE	TRUE	TRUE	TRUE	TRUE	6	166276658	166382940	Astrocytes&Neuron&Oligodendrocytes	Promoter	0	8	3	304293	0.26855	0.2-0.3	35.5183	48.5674	TRUE	TRUE	TRUE	FALSE	FALSE	FALSE	FALSE	FALSE	FALSE	FALSE	FALSE	FALSE
chr6	166295084	166295433	MPC1-304297	MPC1	0.226	NA	AD	Inhibitory	FALSE	FALSE	TRUE	FALSE	FALSE	FALSE	6	166295259	166382940	Neuron	Distal Intergenic	12959	1	1	304297	0.226	0.2-0.3	37.8156	NA	FALSE	FALSE	TRUE	FALSE	FALSE	FALSE	FALSE	FALSE	FALSE	FALSE	FALSE	FALSE
chr6	166295785	166297100	MPC1-304298	MPC1	0.3809	0.2661	common	Oligodendrocytes,Inhibitory,OPCs,Excitatory	FALSE	FALSE	TRUE	TRUE	TRUE	TRUE	6	166296443	166382940	GABA&Neuron&Oligodendrocytes	Distal Intergenic	11292	4	3	304298	0.3235	0.3-0.4	117.9329	50.6009	FALSE	FALSE	TRUE	FALSE	FALSE	FALSE	FALSE	FALSE	FALSE	FALSE	FALSE	FALSE
chr6	166297396	166298202	MPC1-304299	MPC1	0.3934	0.277	common	Oligodendrocytes,OPCs,Astrocytes,Inhibitory,Excitatory,Microglia	TRUE	TRUE	TRUE	TRUE	TRUE	TRUE	6	166297799	166382940	Astrocytes&Oligodendrocytes	Distal Intergenic	10190	6	2	304299	0.3352	0.3-0.4	119.1889	54.6409	FALSE	FALSE	FALSE	FALSE	FALSE	FALSE	FALSE	FALSE	FALSE	FALSE	FALSE	FALSE
chr6	166300491	166300872	MPC1-304300	MPC1	0.2855	0.2276	common	Astrocytes	TRUE	FALSE	FALSE	FALSE	FALSE	FALSE	6	166300682	166382940	Astrocytes	Distal Intergenic	7520	1	1	304300	0.25655	0.2-0.3	50.2038	26.0649	FALSE	FALSE	FALSE	FALSE	FALSE	FALSE	FALSE	FALSE	FALSE	FALSE	FALSE	FALSE
chr6	166305587	166305990	MPC1-304301	MPC1	0.3114	0.2733	common	Oligodendrocytes,Astrocytes,OPCs	TRUE	FALSE	FALSE	FALSE	TRUE	TRUE	6	166305789	166382940	NA	3' UTR	2402	3	NA	304301	0.29235	0.2-0.3	85.1655	55.2854	FALSE	FALSE	FALSE	FALSE	FALSE	FALSE	FALSE	FALSE	FALSE	FALSE	FALSE	FALSE
chr6	166306402	166308827	MPC1-304302	MPC1	0.4381	0.333	common	Excitatory,Oligodendrocytes,Astrocytes,OPCs,Inhibitory,Microglia	TRUE	TRUE	TRUE	TRUE	TRUE	TRUE	6	166307615	166382940	NA	Promoter	0	6	NA	304302	0.38555	0.3-0.4	159.0227	70.2303	FALSE	FALSE	TRUE	FALSE	FALSE	FALSE	FALSE	FALSE	FALSE	FALSE	FALSE	FALSE
chr6	166309225	166309539	MPC1-304303	MPC1	0.3059	0.2441	common	Oligodendrocytes,Astrocytes	TRUE	FALSE	FALSE	FALSE	TRUE	FALSE	6	166309382	166382940	Astrocytes&Oligodendrocytes	Promoter	-33	2	2	304303	0.275	0.2-0.3	76.9704	40.9349	FALSE	FALSE	TRUE	FALSE	FALSE	FALSE	FALSE	FALSE	FALSE	FALSE	FALSE	FALSE
chr6	166313237	166313551	MPC1-304304	MPC1	0.2494	NA	AD	Oligodendrocytes,Astrocytes,Inhibitory,Microglia	TRUE	TRUE	TRUE	FALSE	TRUE	FALSE	6	166313394	166382940	Oligodendrocytes	Intron (ENST00000658227.1/107986669, intron 1 of 1)	3666	4	1	304304	0.2494	0.2-0.3	36.7637	NA	FALSE	FALSE	TRUE	FALSE	FALSE	FALSE	FALSE	FALSE	FALSE	FALSE	FALSE	FALSE
chr6	166330331	166331049	MPC1-304306	MPC1	0.3281	0.2633	common	Oligodendrocytes,Astrocytes,Inhibitory,Excitatory,Microglia,OPCs,Endothelial	TRUE	TRUE	TRUE	TRUE	TRUE	TRUE	6	166330690	166382940	Astrocytes&Oligodendrocytes	Intron (ENST00000361731.4/113402, intron 1 of 7)	358	7	2	304306	0.2957	0.2-0.3	96.4527	46.5792	FALSE	FALSE	TRUE	FALSE	FALSE	FALSE	FALSE	FALSE	TRUE	FALSE	FALSE	FALSE
chr6	166331589	166332601	MPC1-304307	MPC1	0.2152	NA	AD	Oligodendrocytes,Astrocytes	TRUE	FALSE	FALSE	FALSE	TRUE	FALSE	6	166332095	166382940	Astrocytes&Oligodendrocytes	Promoter	-183	2	2	304307	0.2152	0.2-0.3	34.6706	NA	TRUE	TRUE	TRUE	FALSE	FALSE	FALSE	FALSE	FALSE	FALSE	FALSE	FALSE	FALSE
chr6	166351756	166352340	MPC1-304314	MPC1	NA	0.2148	Ctrl	Oligodendrocytes,Astrocytes,Microglia,Inhibitory	TRUE	TRUE	TRUE	FALSE	TRUE	FALSE	6	166352048	166382940	Astrocytes&Microglia&Oligodendrocytes	Downstream (<=300bp)	9092	4	3	304314	0.2148	0.2-0.3	NA	16.4679	FALSE	FALSE	FALSE	FALSE	FALSE	FALSE	FALSE	FALSE	FALSE	FALSE	FALSE	FALSE
chr6	166420355	166420937	MPC1-304329	MPC1	0.3111	0.2358	common	Oligodendrocytes,Microglia,Astrocytes,OPCs	TRUE	TRUE	FALSE	FALSE	TRUE	TRUE	6	166382940	166420646	Oligodendrocytes	Intron (ENST00000265678.9/6196, intron 17 of 20)	3047	4	1	304329	0.27345	0.2-0.3	89.3194	33.0243	FALSE	FALSE	TRUE	FALSE	FALSE	FALSE	FALSE	FALSE	FALSE	FALSE	FALSE	FALSE
chr6	166422238	166424755	MPC1-304331	MPC1	0.3934	0.2812	common	Oligodendrocytes,Astrocytes,Inhibitory,Excitatory,OPCs,Microglia	TRUE	TRUE	TRUE	TRUE	TRUE	TRUE	6	166382940	166423497	Oligodendrocytes	Promoter	0	6	1	304331	0.3373	0.3-0.4	130.4467	51.119	FALSE	FALSE	TRUE	FALSE	FALSE	FALSE	FALSE	FALSE	FALSE	FALSE	FALSE	FALSE
chr6	166440731	166442439	MPC1-304339	MPC1	0.2624	0.2897	common	Oligodendrocytes,OPCs,Microglia	FALSE	TRUE	FALSE	FALSE	TRUE	TRUE	6	166382940	166441585	Oligodendrocytes	Intron (ENST00000265678.9/6196, intron 14 of 20)	-16748	3	1	304339	0.27605	0.2-0.3	53.5341	48.822	FALSE	FALSE	TRUE	FALSE	FALSE	FALSE	FALSE	FALSE	FALSE	FALSE	FALSE	FALSE
chr6	166465318	166466328	MPC1-304346	MPC1	0.2237	0.2213	common	Oligodendrocytes,Excitatory,Inhibitory,OPCs,Astrocytes	TRUE	FALSE	TRUE	TRUE	TRUE	TRUE	6	166382940	166465823	Neuron&Oligodendrocytes	Promoter	0	5	2	304346	0.2225	0.2-0.3	33.5899	31.9486	FALSE	FALSE	TRUE	FALSE	FALSE	FALSE	FALSE	FALSE	FALSE	FALSE	FALSE	FALSE
chr6	166499951	166501081	MPC1-304359	MPC1	0.2109	NA	AD	Oligodendrocytes,OPCs,Astrocytes,Microglia,Inhibitory	TRUE	TRUE	TRUE	FALSE	TRUE	TRUE	6	166382940	166500516	Neuron&Oligodendrocytes	Exon (ENST00000265678.9/6196, exon 7 of 21)	8352	5	2	304359	0.2109	0.2-0.3	30.0095	NA	FALSE	FALSE	FALSE	FALSE	FALSE	FALSE	FALSE	FALSE	FALSE	FALSE	FALSE	FALSE
chr6	166507000	166509495	MPC1-304363	MPC1	-0.2247	NA	AD	Excitatory	FALSE	FALSE	FALSE	TRUE	FALSE	FALSE	6	166382940	166508248	Neuron	Promoter	0	1	1	304363	-0.2247	0.2-0.3	21.4142	NA	FALSE	FALSE	FALSE	FALSE	FALSE	FALSE	FALSE	TRUE	FALSE	FALSE	FALSE	FALSE
chr6	166544763	166546247	MPC1-304376	MPC1	-0.2482	NA	AD	Inhibitory,Excitatory	FALSE	FALSE	TRUE	TRUE	FALSE	FALSE	6	166382940	166545505	GABA&Neuron	Promoter	-74	2	2	304376	-0.2482	0.2-0.3	20.3924	NA	FALSE	FALSE	FALSE	FALSE	FALSE	FALSE	FALSE	FALSE	FALSE	FALSE	FALSE	FALSE
chr6	166556281	166557451	MPC1-304382	MPC1	0.2168	NA	AD	Oligodendrocytes,Astrocytes,Microglia,OPCs,Endothelial,Inhibitory,Excitatory	TRUE	TRUE	TRUE	TRUE	TRUE	TRUE	6	166382940	166556866	Astrocytes&Microglia&Neuron&Oligodendrocytes	Intron (ENST00000265678.9/6196, intron 1 of 20)	-11592	7	4	304382	0.2168	0.2-0.3	31.3809	NA	FALSE	FALSE	FALSE	FALSE	FALSE	FALSE	FALSE	FALSE	FALSE	FALSE	FALSE	FALSE
chr6	166584791	166585311	MPC1-304393	MPC1	-0.2331	NA	AD	Excitatory	FALSE	FALSE	FALSE	TRUE	FALSE	FALSE	6	166382940	166585051	Neuron	Intron (ENST00000265678.9/6196, intron 1 of 20)	-40102	1	1	304393	-0.2331	0.2-0.3	15.3991	NA	FALSE	FALSE	FALSE	FALSE	FALSE	FALSE	FALSE	TRUE	TRUE	FALSE	FALSE	FALSE
chr6	166596722	166599013	MPC1-304397	MPC1	0.2191	0.2201	common	Oligodendrocytes,Inhibitory,Excitatory,Astrocytes,OPCs,Microglia	TRUE	TRUE	TRUE	TRUE	TRUE	TRUE	6	166382940	166597868	Microglia&Neuron&Oligodendrocytes	Intron (ENST00000265678.9/6196, intron 1 of 20)	28238	6	3	304397	0.2196	0.2-0.3	34.9068	37.1415	FALSE	FALSE	FALSE	FALSE	FALSE	FALSE	FALSE	FALSE	FALSE	FALSE	FALSE	FALSE
chr6	166626127	166628463	MPC1-304405	MPC1	0.3612	0.2702	common	Excitatory,Microglia,Oligodendrocytes,OPCs,Inhibitory,Astrocytes,Pericytes,Endothelial	TRUE	TRUE	TRUE	TRUE	TRUE	TRUE	6	166382940	166627295	NA	Promoter	0	8	NA	304405	0.3157	0.3-0.4	109.2705	54.2985	FALSE	FALSE	FALSE	FALSE	FALSE	FALSE	FALSE	FALSE	FALSE	FALSE	FALSE	FALSE
chr6	166650414	166652042	MPC1-304411	MPC1	-0.307	-0.25	common	Excitatory	FALSE	FALSE	FALSE	TRUE	FALSE	FALSE	6	166382940	166651228	GLU&Neuron	Exon (ENST00000667538.1/ENST00000667538.1, exon 1 of 2)	-22443	1	2	304411	-0.2785	0.2-0.3	32.0875	29.6041	FALSE	FALSE	FALSE	FALSE	FALSE	FALSE	FALSE	FALSE	FALSE	FALSE	FALSE	FALSE
chr6	166722452	166723112	MPC1-304436	MPC1	-0.2203	NA	AD	Excitatory	FALSE	FALSE	FALSE	TRUE	FALSE	FALSE	6	166382940	166722782	Neuron	Intron (ENST00000510118.5/6196, intron 3 of 22)	34799	1	1	304436	-0.2203	0.2-0.3	14.1428	NA	FALSE	FALSE	FALSE	FALSE	FALSE	FALSE	FALSE	FALSE	FALSE	FALSE	FALSE	FALSE
chr6	166849275	166850222	MPC1-304481	MPC1	-0.2083	NA	AD	Excitatory	FALSE	FALSE	FALSE	TRUE	FALSE	FALSE	6	166382940	166849749	GLU&Neuron	Intron (ENST00000510118.5/6196, intron 2 of 22)	12289	1	2	304481	-0.2083	0.2-0.3	12.1124	NA	FALSE	FALSE	FALSE	FALSE	FALSE	FALSE	FALSE	FALSE	FALSE	FALSE	FALSE	FALSE
chr1	167460593	167461512	MPC2-7108	MPC2	NA	0.2125	Ctrl	Excitatory	FALSE	FALSE	FALSE	TRUE	FALSE	FALSE	1	167461053	167936040	GLU&Neuron	Intron (ENST00000362089.10/919, intron 1 of 7)	5399	1	2	7108	0.2125	0.2-0.3	NA	24.0678	FALSE	FALSE	FALSE	FALSE	FALSE	FALSE	FALSE	TRUE	TRUE	FALSE	FALSE	FALSE
chr1	167499933	167501040	MPC2-7113	MPC2	NA	0.2689	Ctrl	Excitatory,Inhibitory	FALSE	FALSE	TRUE	TRUE	FALSE	FALSE	1	167500487	167936040	GLU&Neuron	Intron (ENST00000362089.10/919, intron 1 of 7)	17489	2	2	7113	0.2689	0.2-0.3	NA	30.1151	FALSE	FALSE	FALSE	FALSE	FALSE	FALSE	FALSE	TRUE	FALSE	FALSE	FALSE	FALSE
chr1	167524444	167525591	MPC2-7118	MPC2	NA	-0.2202	Ctrl	Oligodendrocytes,Astrocytes,Pericytes,Inhibitory,OPCs	TRUE	FALSE	TRUE	FALSE	TRUE	TRUE	1	167525018	167936040	Oligodendrocytes	Distal Intergenic	-5835	5	1	7118	-0.2202	0.2-0.3	NA	21.7402	FALSE	FALSE	FALSE	FALSE	FALSE	FALSE	FALSE	TRUE	FALSE	FALSE	FALSE	FALSE
chr1	167634975	167635656	MPC2-7147	MPC2	NA	0.2539	Ctrl	Excitatory,Inhibitory,Pericytes	FALSE	FALSE	TRUE	TRUE	FALSE	FALSE	1	167635316	167936040	GLU&Neuron	Intron (ENST00000537350.5/92241, intron 1 of 5)	4710	3	2	7147	0.2539	0.2-0.3	NA	28.0405	FALSE	FALSE	FALSE	FALSE	FALSE	FALSE	FALSE	FALSE	FALSE	FALSE	FALSE	FALSE
chr1	167967306	167967927	MPC2-7221	MPC2	NA	0.2726	Ctrl	Excitatory	FALSE	FALSE	FALSE	TRUE	FALSE	FALSE	1	167936040	167967617	Neuron	Promoter	-563	1	1	7221	0.2726	0.2-0.3	NA	29.8343	FALSE	FALSE	FALSE	FALSE	FALSE	FALSE	FALSE	FALSE	FALSE	FALSE	FALSE	FALSE
chr1	167995099	167995589	MPC2-7226	MPC2	NA	0.2614	Ctrl	Excitatory	FALSE	FALSE	FALSE	TRUE	FALSE	FALSE	1	167936040	167995344	GLU&Neuron	Intron (ENST00000432587.6/55827, intron 6 of 20)	-3071	1	2	7226	0.2614	0.2-0.3	NA	26.5146	FALSE	FALSE	FALSE	FALSE	FALSE	FALSE	FALSE	FALSE	FALSE	FALSE	FALSE	FALSE
chr1	168005420	168005864	MPC2-7229	MPC2	NA	0.2382	Ctrl	Excitatory,Inhibitory	FALSE	FALSE	TRUE	TRUE	FALSE	FALSE	1	167936040	168005642	Neuron	Intron (ENST00000432587.6/55827, intron 9 of 20)	6761	2	1	7229	0.2382	0.2-0.3	NA	26.3311	FALSE	FALSE	FALSE	FALSE	FALSE	FALSE	FALSE	FALSE	FALSE	FALSE	FALSE	FALSE
chr1	168130004	168131190	MPC2-7255	MPC2	NA	0.2026	Ctrl	Excitatory	FALSE	FALSE	FALSE	TRUE	FALSE	FALSE	1	167936040	168130597	Neuron	Intron (ENST00000682931.1/23432, intron 1 of 5)	3847	1	1	7255	0.2026	0.2-0.3	NA	20.5552	FALSE	FALSE	FALSE	FALSE	FALSE	FALSE	FALSE	FALSE	FALSE	FALSE	FALSE	FALSE
chr1	168360173	168361864	MPC2-7289	MPC2	NA	0.2286	Ctrl	Inhibitory,Excitatory	FALSE	FALSE	TRUE	TRUE	FALSE	FALSE	1	167936040	168361019	GABA&Neuron	Intron (ENST00000636624.1/ENST00000636624.1, intron 1 of 3)	-13660	2	2	7289	0.2286	0.2-0.3	NA	23.4996	FALSE	FALSE	FALSE	FALSE	FALSE	FALSE	FALSE	FALSE	FALSE	FALSE	FALSE	FALSE
chr1	168372210	168373108	MPC2-7293	MPC2	NA	0.2575	Ctrl	Excitatory,Inhibitory	FALSE	FALSE	TRUE	TRUE	FALSE	FALSE	1	167936040	168372659	GABA&GLU&Neuron	Intron (ENST00000636624.1/ENST00000636624.1, intron 2 of 3)	-2416	2	3	7293	0.2575	0.2-0.3	NA	32.0372	FALSE	FALSE	FALSE	FALSE	FALSE	FALSE	FALSE	FALSE	TRUE	FALSE	FALSE	FALSE
chr1	168386511	168387977	MPC2-7296	MPC2	NA	0.2898	Ctrl	Excitatory,Inhibitory,Astrocytes	TRUE	FALSE	TRUE	TRUE	FALSE	FALSE	1	167936040	168387244	GLU&Neuron	Distal Intergenic	10988	3	2	7296	0.2898	0.2-0.3	NA	41.9868	FALSE	FALSE	FALSE	FALSE	FALSE	FALSE	FALSE	FALSE	FALSE	FALSE	FALSE	FALSE
chr1	168398319	168399534	MPC2-7300	MPC2	NA	0.2105	Ctrl	Excitatory,Inhibitory,Astrocytes,Oligodendrocytes,OPCs	TRUE	FALSE	TRUE	TRUE	TRUE	TRUE	1	167936040	168398927	GABA&GLU&Neuron	Distal Intergenic	7740	5	3	7300	0.2105	0.2-0.3	NA	23.3475	FALSE	FALSE	FALSE	FALSE	FALSE	FALSE	FALSE	FALSE	TRUE	FALSE	FALSE	FALSE
chr1	168427682	168428566	MPC2-7310	MPC2	NA	0.213	Ctrl	Excitatory,Inhibitory	FALSE	FALSE	TRUE	TRUE	FALSE	FALSE	1	167936040	168428124	GABA&GLU&Neuron	Intron (ENST00000636459.1/100505918, intron 5 of 8)	-5027	2	3	7310	0.213	0.2-0.3	NA	21.77	FALSE	FALSE	FALSE	FALSE	FALSE	FALSE	FALSE	FALSE	FALSE	FALSE	FALSE	FALSE
chr17	7436468	7438506	MPDU1-149731	MPDU1	0.2105	NA	AD	Oligodendrocytes,Inhibitory,Excitatory,OPCs,Astrocytes,Microglia,Pericytes,Endothelial	TRUE	TRUE	TRUE	TRUE	TRUE	TRUE	17	7437487	7583529	NA	Promoter	0	8	NA	149731	0.2105	0.2-0.3	27.4426	NA	TRUE	TRUE	FALSE	FALSE	FALSE	FALSE	FALSE	TRUE	TRUE	FALSE	FALSE	FALSE
chr9	12758918	12760225	MPDZ-360017	MPDZ	NA	0.2413	Ctrl	Oligodendrocytes,Microglia,OPCs,Astrocytes	TRUE	TRUE	FALSE	FALSE	TRUE	TRUE	9	12759572	13165469	Oligodendrocytes	Promoter	0	4	1	360017	0.2413	0.2-0.3	NA	36.9752	FALSE	FALSE	FALSE	FALSE	FALSE	FALSE	FALSE	FALSE	FALSE	FALSE	FALSE	FALSE
chr9	12774795	12776933	MPDZ-360053	MPDZ	0.3022	0.3641	common	Inhibitory,Excitatory,Oligodendrocytes,Astrocytes,OPCs,Pericytes,Microglia	TRUE	TRUE	TRUE	TRUE	TRUE	TRUE	9	12775864	13165469	GABA&GLU	Promoter	0	7	2	360053	0.33315	0.3-0.4	39.9981	75.1557	FALSE	FALSE	FALSE	FALSE	FALSE	FALSE	FALSE	FALSE	FALSE	FALSE	FALSE	FALSE
chr9	12784495	12785864	MPDZ-360074	MPDZ	NA	0.2733	Ctrl	Oligodendrocytes,Inhibitory,Excitatory,OPCs	FALSE	FALSE	TRUE	TRUE	TRUE	TRUE	9	12785180	13165469	Oligodendrocytes	Intron (ENST00000319264.4/286343, intron 1 of 1)	8828	4	1	360074	0.2733	0.2-0.3	NA	37.1844	FALSE	FALSE	FALSE	FALSE	FALSE	FALSE	FALSE	FALSE	FALSE	FALSE	FALSE	FALSE
chr9	12813842	12815166	MPDZ-360153	MPDZ	NA	0.2126	Ctrl	Excitatory,Oligodendrocytes,Inhibitory,OPCs,Astrocytes	TRUE	FALSE	TRUE	TRUE	TRUE	TRUE	9	12814504	13165469	GABA&GLU&Neuron&Oligodendrocytes	Promoter	0	5	4	360153	0.2126	0.2-0.3	NA	16.9416	FALSE	FALSE	FALSE	FALSE	FALSE	FALSE	FALSE	FALSE	FALSE	FALSE	FALSE	FALSE
chr9	12915402	12916542	MPDZ-360358	MPDZ	0.2068	0.2336	common	Oligodendrocytes,OPCs,Astrocytes,Inhibitory,Microglia,Excitatory,Endothelial	TRUE	TRUE	TRUE	TRUE	TRUE	TRUE	9	12915972	13165469	NA	Distal Intergenic	-101026	7	NA	360358	0.2202	0.2-0.3	26.7395	34.5442	FALSE	FALSE	FALSE	FALSE	FALSE	FALSE	FALSE	FALSE	FALSE	FALSE	FALSE	FALSE
chr9	12972183	12973545	MPDZ-360490	MPDZ	0.2287	NA	AD	Oligodendrocytes,OPCs,Astrocytes,Inhibitory,Excitatory,Microglia	TRUE	TRUE	TRUE	TRUE	TRUE	TRUE	9	12972864	13165469	Oligodendrocytes	Exon (ENST00000449329.2/ENST00000449329.2, exon 1 of 1)	60781	6	1	360490	0.2287	0.2-0.3	35.457	NA	FALSE	FALSE	FALSE	FALSE	FALSE	FALSE	FALSE	FALSE	FALSE	FALSE	FALSE	FALSE
chr9	13139535	13140197	MPDZ-360860	MPDZ	0.2419	0.2631	common	Oligodendrocytes,Astrocytes,Inhibitory,OPCs	TRUE	FALSE	TRUE	FALSE	TRUE	TRUE	9	13139866	13165469	Oligodendrocytes	Promoter	0	4	1	360860	0.2525	0.2-0.3	35.6563	37.401	FALSE	FALSE	FALSE	FALSE	FALSE	FALSE	FALSE	FALSE	FALSE	FALSE	FALSE	FALSE
chr9	13142772	13143093	MPDZ-360874	MPDZ	0.2266	NA	AD	Inhibitory	FALSE	FALSE	TRUE	FALSE	FALSE	FALSE	9	13142933	13165469	NA	Intron (ENST00000319217.12/8777, intron 27 of 46)	-1830	1	NA	360874	0.2266	0.2-0.3	33.6679	NA	FALSE	FALSE	FALSE	FALSE	FALSE	FALSE	FALSE	FALSE	FALSE	FALSE	FALSE	FALSE
chr9	13143225	13143762	MPDZ-360876	MPDZ	0.2809	0.2634	common	Oligodendrocytes,Excitatory,Astrocytes,Inhibitory	TRUE	FALSE	TRUE	TRUE	TRUE	FALSE	9	13143494	13165469	Neuron&Oligodendrocytes	Exon (ENST00000319217.12/8777, exon 27 of 47)	-2283	4	2	360876	0.27215	0.2-0.3	58.0968	44.6444	FALSE	FALSE	FALSE	FALSE	FALSE	FALSE	FALSE	FALSE	FALSE	FALSE	FALSE	FALSE
chr9	13144215	13145082	MPDZ-360881	MPDZ	NA	0.2041	Ctrl	Inhibitory,Excitatory,Oligodendrocytes,Pericytes	FALSE	FALSE	TRUE	TRUE	TRUE	FALSE	9	13144649	13165469	Neuron&Oligodendrocytes	Intron (ENST00000319217.12/8777, intron 26 of 46)	-3273	4	2	360881	0.2041	0.2-0.3	NA	13.6262	FALSE	FALSE	FALSE	FALSE	FALSE	FALSE	FALSE	FALSE	FALSE	FALSE	FALSE	FALSE
chr9	13264426	13266467	MPDZ-361175	MPDZ	NA	0.2017	Ctrl	Astrocytes,Excitatory,Oligodendrocytes,Inhibitory	TRUE	FALSE	TRUE	TRUE	TRUE	FALSE	9	13165469	13265447	Oligodendrocytes	Intron (ENST00000319217.12/8777, intron 1 of 46)	12720	4	1	361175	0.2017	0.2-0.3	NA	11.974	FALSE	FALSE	FALSE	FALSE	FALSE	FALSE	FALSE	FALSE	FALSE	FALSE	FALSE	FALSE
chr9	13277662	13279845	MPDZ-361194	MPDZ	0.3229	0.2459	common	Excitatory,Inhibitory,Oligodendrocytes,OPCs,Astrocytes,Microglia,Endothelial,Pericytes	TRUE	TRUE	TRUE	TRUE	TRUE	TRUE	9	13165469	13278754	GABA&GLU&Neuron&Oligodendrocytes	Promoter	0	8	4	361194	0.2844	0.2-0.3	43.8714	28.2102	FALSE	FALSE	FALSE	FALSE	FALSE	FALSE	FALSE	FALSE	FALSE	FALSE	FALSE	FALSE
chr9	13430356	13431556	MPDZ-361562	MPDZ	0.2785	0.212	common	Oligodendrocytes,Inhibitory,Astrocytes,Microglia,OPCs,Excitatory	TRUE	TRUE	TRUE	TRUE	TRUE	TRUE	9	13165469	13430956	Neuron&Oligodendrocytes	Promoter	0	6	2	361562	0.24525	0.2-0.3	58.7404	26.9523	FALSE	FALSE	FALSE	FALSE	FALSE	FALSE	FALSE	FALSE	FALSE	FALSE	FALSE	FALSE
chr9	13442804	13444668	MPDZ-361609	MPDZ	0.3096	0.2413	common	Oligodendrocytes,Astrocytes,Excitatory,OPCs,Inhibitory	TRUE	FALSE	TRUE	TRUE	TRUE	TRUE	9	13165469	13443736	Astrocytes&Oligodendrocytes	Intron (ENST00000664575.1/105375977, intron 2 of 3)	-1810	5	2	361609	0.27545	0.2-0.3	68.4111	41.2737	FALSE	FALSE	FALSE	FALSE	FALSE	FALSE	FALSE	FALSE	FALSE	FALSE	FALSE	FALSE
chr9	13450447	13451568	MPDZ-361631	MPDZ	0.2494	NA	AD	Oligodendrocytes,OPCs,Microglia,Inhibitory	FALSE	TRUE	TRUE	FALSE	TRUE	TRUE	9	13165469	13451008	Oligodendrocytes	Intron (ENST00000664575.1/105375977, intron 3 of 3)	3966	4	1	361631	0.2494	0.2-0.3	48.4902	NA	FALSE	FALSE	FALSE	FALSE	FALSE	FALSE	FALSE	FALSE	FALSE	FALSE	FALSE	FALSE
chr2	71575632	71577137	MPHOSPH10-199368	MPHOSPH10	NA	0.2126	Ctrl	Oligodendrocytes,Excitatory,Inhibitory,Microglia,Astrocytes,OPCs	TRUE	TRUE	TRUE	TRUE	TRUE	TRUE	2	71130632	71576385	Astrocytes&Oligodendrocytes	Promoter	0	6	2	199368	0.2126	0.2-0.3	NA	31.0078	FALSE	FALSE	FALSE	FALSE	FALSE	FALSE	FALSE	FALSE	FALSE	FALSE	FALSE	FALSE
chr16	81678253	81679536	MPHOSPH6-136835	MPHOSPH6	0.2439	0.2901	common	Excitatory	FALSE	FALSE	FALSE	TRUE	FALSE	FALSE	16	81678895	82170195	Neuron	Exon (ENST00000537098.8/80790, exon 10 of 21)	-12120	1	1	136835	0.267	0.2-0.3	13.4277	28.6823	FALSE	FALSE	FALSE	FALSE	FALSE	FALSE	FALSE	FALSE	FALSE	FALSE	FALSE	FALSE
chr16	81693125	81694025	MPHOSPH6-136839	MPHOSPH6	0.2657	0.2738	common	Excitatory,Astrocytes,Oligodendrocytes,Inhibitory	TRUE	FALSE	TRUE	TRUE	TRUE	FALSE	16	81693575	82170195	Astrocytes&GLU&Neuron&Oligodendrocytes	Promoter	0	4	4	136839	0.26975	0.2-0.3	19.0342	26.2296	FALSE	FALSE	FALSE	FALSE	FALSE	FALSE	FALSE	FALSE	FALSE	FALSE	FALSE	FALSE
chr16	81697193	81698544	MPHOSPH6-136841	MPHOSPH6	0.313	0.371	common	Oligodendrocytes,Inhibitory,Excitatory,Astrocytes,OPCs	TRUE	FALSE	TRUE	TRUE	TRUE	TRUE	16	81697869	82170195	Astrocytes&GABA&GLU&Neuron&Oligodendrocytes	Exon (ENST00000569146.1/80790, exon 2 of 2)	4007	5	5	136841	0.342	0.3-0.4	31.9858	38.2647	FALSE	FALSE	FALSE	FALSE	FALSE	FALSE	FALSE	FALSE	FALSE	FALSE	FALSE	FALSE
chr16	81729559	81731108	MPHOSPH6-136856	MPHOSPH6	0.2464	0.2739	common	Inhibitory,OPCs,Excitatory,Oligodendrocytes,Astrocytes,Microglia,Pericytes	TRUE	TRUE	TRUE	TRUE	TRUE	TRUE	16	81730334	82170195	Astrocytes&GABA&GLU&Neuron&Oligodendrocytes	Distal Intergenic	-7989	7	5	136856	0.26015	0.2-0.3	15.8553	24.2935	FALSE	FALSE	FALSE	FALSE	FALSE	FALSE	FALSE	FALSE	FALSE	FALSE	FALSE	FALSE
chr16	81734367	81735105	MPHOSPH6-136858	MPHOSPH6	0.2993	0.3174	common	Excitatory	FALSE	FALSE	FALSE	TRUE	FALSE	FALSE	16	81734736	82170195	GLU&Neuron	Distal Intergenic	-3992	1	2	136858	0.30835	0.3-0.4	27.6181	31.9162	FALSE	FALSE	FALSE	FALSE	FALSE	FALSE	FALSE	FALSE	FALSE	FALSE	FALSE	FALSE
chr16	81737482	81739391	MPHOSPH6-136859	MPHOSPH6	0.2267	0.252	common	Excitatory,Inhibitory,Oligodendrocytes,Astrocytes,OPCs,Pericytes,Microglia	TRUE	TRUE	TRUE	TRUE	TRUE	TRUE	16	81738437	82170195	Astrocytes&GABA&GLU&Microglia&Neuron	Promoter	0	7	5	136859	0.23935	0.2-0.3	16.457	16.5044	FALSE	FALSE	FALSE	FALSE	FALSE	FALSE	FALSE	FALSE	FALSE	FALSE	FALSE	FALSE
chr16	81745660	81746706	MPHOSPH6-136862	MPHOSPH6	NA	0.2054	Ctrl	Microglia,Inhibitory,Astrocytes,Excitatory,OPCs,Oligodendrocytes,Pericytes	TRUE	TRUE	TRUE	TRUE	TRUE	TRUE	16	81746183	82170195	GABA&GLU&Microglia&Neuron	Intron (ENST00000565272.5/ENST00000565272.5, intron 2 of 3)	6564	7	4	136862	0.2054	0.2-0.3	NA	14.4618	FALSE	FALSE	FALSE	FALSE	FALSE	FALSE	FALSE	FALSE	TRUE	FALSE	FALSE	FALSE
chr16	81945007	81946625	MPHOSPH6-136897	MPHOSPH6	NA	0.2791	Ctrl	Excitatory	FALSE	FALSE	FALSE	TRUE	FALSE	FALSE	16	81945816	82170195	Neuron	Exon (ENST00000564138.6/5336, exon 31 of 33)	6380	1	1	136897	0.2791	0.2-0.3	NA	28.155	FALSE	FALSE	FALSE	FALSE	FALSE	FALSE	FALSE	FALSE	FALSE	FALSE	FALSE	FALSE
chr16	82146348	82147701	MPHOSPH6-136908	MPHOSPH6	-0.3375	-0.3848	common	Oligodendrocytes,OPCs,Excitatory,Astrocytes,Inhibitory,Microglia	TRUE	TRUE	TRUE	TRUE	TRUE	TRUE	16	82147025	82170195	Oligodendrocytes	Distal Intergenic	-6718	6	1	136908	-0.36115	0.3-0.4	43.9816	43.1549	FALSE	FALSE	FALSE	FALSE	FALSE	FALSE	FALSE	FALSE	FALSE	FALSE	FALSE	FALSE
chr16	82157367	82158026	MPHOSPH6-136910	MPHOSPH6	NA	0.2267	Ctrl	Excitatory,Inhibitory	FALSE	FALSE	TRUE	TRUE	FALSE	FALSE	16	82157697	82170195	Neuron	Intron (ENST00000563100.5/10200, intron 3 of 6)	12167	2	1	136910	0.2267	0.2-0.3	NA	15.2284	FALSE	FALSE	FALSE	FALSE	FALSE	FALSE	FALSE	FALSE	FALSE	FALSE	FALSE	FALSE
chr16	82301218	82303072	MPHOSPH6-136925	MPHOSPH6	NA	0.2488	Ctrl	Excitatory,Astrocytes	TRUE	FALSE	FALSE	TRUE	FALSE	FALSE	16	82170195	82302145	GLU&Neuron	Distal Intergenic	-130995	2	2	136925	0.2488	0.2-0.3	NA	21.5371	FALSE	FALSE	FALSE	FALSE	FALSE	FALSE	FALSE	FALSE	FALSE	FALSE	FALSE	FALSE
chr16	82339441	82340985	MPHOSPH6-136929	MPHOSPH6	-0.3602	-0.3399	common	Oligodendrocytes,OPCs,Inhibitory,Astrocytes	TRUE	FALSE	TRUE	FALSE	TRUE	TRUE	16	82170195	82340213	Oligodendrocytes	Distal Intergenic	-169218	4	1	136929	-0.35005	0.3-0.4	47.5958	37.6745	FALSE	FALSE	FALSE	FALSE	FALSE	FALSE	FALSE	FALSE	FALSE	FALSE	FALSE	FALSE
chr16	82344036	82344484	MPHOSPH6-136930	MPHOSPH6	-0.2652	-0.223	common	Astrocytes,Oligodendrocytes,Inhibitory,Excitatory,OPCs	TRUE	FALSE	TRUE	TRUE	TRUE	TRUE	16	82170195	82344260	NA	Distal Intergenic	-173813	5	NA	136930	-0.2441	0.2-0.3	27.8952	16.4236	FALSE	FALSE	FALSE	FALSE	FALSE	FALSE	FALSE	FALSE	FALSE	FALSE	FALSE	FALSE
chr16	82508603	82510716	MPHOSPH6-136955	MPHOSPH6	-0.2515	-0.2323	common	Oligodendrocytes,Inhibitory,OPCs,Excitatory,Astrocytes,Microglia	TRUE	TRUE	TRUE	TRUE	TRUE	TRUE	16	82170195	82509660	Astrocytes&Neuron&Oligodendrocytes	Exon (ENST00000650164.1/101928392, exon 3 of 6)	64774	6	3	136955	-0.2419	0.2-0.3	21.338	17.4573	FALSE	FALSE	FALSE	FALSE	FALSE	FALSE	FALSE	FALSE	FALSE	FALSE	FALSE	FALSE
chr16	82517639	82518679	MPHOSPH6-136957	MPHOSPH6	0.2127	0.242	common	Excitatory	FALSE	FALSE	FALSE	TRUE	FALSE	FALSE	16	82170195	82518159	NA	Intron (ENST00000650164.1/101928392, intron 2 of 5)	56811	1	NA	136957	0.22735	0.2-0.3	12.2217	17.9647	FALSE	FALSE	FALSE	FALSE	FALSE	FALSE	FALSE	FALSE	FALSE	FALSE	FALSE	FALSE
chr16	82611682	82613005	MPHOSPH6-136972	MPHOSPH6	-0.2524	NA	AD	Oligodendrocytes,OPCs,Inhibitory	FALSE	FALSE	TRUE	FALSE	TRUE	TRUE	16	82170195	82612344	Oligodendrocytes	Distal Intergenic	-13960	3	1	136972	-0.2524	0.2-0.3	26.4446	NA	FALSE	FALSE	FALSE	FALSE	FALSE	FALSE	FALSE	FALSE	FALSE	FALSE	FALSE	FALSE
chr16	82633255	82634541	MPHOSPH6-136975	MPHOSPH6	-0.3783	-0.4163	common	Oligodendrocytes,OPCs,Astrocytes,Excitatory,Microglia,Inhibitory	TRUE	TRUE	TRUE	TRUE	TRUE	TRUE	16	82170195	82633898	Oligodendrocytes	Intron (ENST00000268613.14/1012, intron 1 of 14)	6217	6	1	136975	-0.3973	0.3-0.4	50.9587	56.9246	FALSE	FALSE	FALSE	FALSE	FALSE	FALSE	FALSE	FALSE	FALSE	FALSE	FALSE	FALSE
chr16	82639558	82640263	MPHOSPH6-136977	MPHOSPH6	NA	-0.2016	Ctrl	Oligodendrocytes,OPCs,Excitatory	FALSE	FALSE	FALSE	TRUE	TRUE	TRUE	16	82170195	82639911	NA	Intron (ENST00000268613.14/1012, intron 2 of 14)	12520	3	NA	136977	-0.2016	0.2-0.3	NA	11.3328	FALSE	FALSE	FALSE	FALSE	FALSE	FALSE	FALSE	FALSE	FALSE	FALSE	FALSE	FALSE
chr16	82659770	82660620	MPHOSPH6-136983	MPHOSPH6	NA	0.3047	Ctrl	Inhibitory,Excitatory	FALSE	FALSE	TRUE	TRUE	FALSE	FALSE	16	82170195	82660195	Neuron	Intron (ENST00000268613.14/1012, intron 2 of 14)	-28311	2	1	136983	0.3047	0.3-0.4	NA	28.3018	FALSE	FALSE	FALSE	FALSE	FALSE	FALSE	FALSE	FALSE	FALSE	FALSE	FALSE	FALSE
chr12	122763495	122764268	MPHOSPH9-76758	MPHOSPH9	0.2998	0.2926	common	Excitatory,Inhibitory	FALSE	FALSE	TRUE	TRUE	FALSE	FALSE	12	122763882	123230446	Neuron	Intron (ENST00000455982.2/8562, intron 4 of 7)	-10258	2	1	76758	0.2962	0.2-0.3	24.6784	27.7791	TRUE	TRUE	FALSE	FALSE	FALSE	FALSE	FALSE	FALSE	FALSE	FALSE	FALSE	FALSE
chr12	122773160	122774927	MPHOSPH9-76761	MPHOSPH9	0.2425	0.2176	common	Excitatory,Inhibitory,Microglia,OPCs,Oligodendrocytes,Astrocytes	TRUE	TRUE	TRUE	TRUE	TRUE	TRUE	12	122774044	123230446	Microglia&Neuron	Promoter	0	6	2	76761	0.23005	0.2-0.3	16.854	15.1855	TRUE	TRUE	FALSE	FALSE	FALSE	FALSE	FALSE	FALSE	FALSE	FALSE	FALSE	FALSE
chr12	122787754	122788812	MPHOSPH9-76763	MPHOSPH9	0.2407	0.2476	common	Excitatory	FALSE	FALSE	FALSE	TRUE	FALSE	FALSE	12	122788283	123230446	NA	Promoter	0	1	NA	76763	0.24415	0.2-0.3	19.0679	21.4014	FALSE	FALSE	FALSE	FALSE	FALSE	FALSE	FALSE	TRUE	FALSE	FALSE	FALSE	FALSE
chr12	122818727	122819936	MPHOSPH9-76769	MPHOSPH9	0.2128	0.2399	common	Excitatory,OPCs,Astrocytes,Oligodendrocytes,Inhibitory	TRUE	FALSE	TRUE	TRUE	TRUE	TRUE	12	122819332	123230446	Neuron&Oligodendrocytes	Intron (ENST00000392441.8/84660, intron 11 of 11)	-14517	5	2	76769	0.22635	0.2-0.3	14.2893	23.234	FALSE	FALSE	FALSE	FALSE	FALSE	FALSE	FALSE	FALSE	FALSE	FALSE	FALSE	FALSE
chr12	122834356	122836496	MPHOSPH9-76774	MPHOSPH9	-0.4185	-0.3214	common	Inhibitory,Oligodendrocytes,Excitatory,Astrocytes,Pericytes,Microglia,OPCs,Endothelial	TRUE	TRUE	TRUE	TRUE	TRUE	TRUE	12	122835426	123230446	NA	Promoter	0	8	NA	76774	-0.36995	0.3-0.4	83.5642	43.2299	TRUE	TRUE	FALSE	FALSE	FALSE	FALSE	FALSE	FALSE	FALSE	FALSE	FALSE	FALSE
chr12	122840826	122841057	MPHOSPH9-76776	MPHOSPH9	-0.3037	-0.2575	common	Astrocytes	TRUE	FALSE	FALSE	FALSE	FALSE	FALSE	12	122840942	123230446	Astrocytes	Intron (ENST00000535831.5/9026, intron 1 of 17)	5346	1	1	76776	-0.2806	0.2-0.3	47.5199	28.0487	TRUE	TRUE	TRUE	FALSE	FALSE	FALSE	FALSE	FALSE	FALSE	FALSE	FALSE	FALSE
chr12	122841677	122842311	MPHOSPH9-76777	MPHOSPH9	-0.3836	-0.2745	common	Astrocytes,OPCs	TRUE	FALSE	FALSE	FALSE	FALSE	TRUE	12	122841994	123230446	Astrocytes	Intron (ENST00000535831.5/9026, intron 1 of 17)	6197	2	1	76777	-0.32905	0.3-0.4	77.8836	32.1626	TRUE	TRUE	TRUE	FALSE	FALSE	FALSE	FALSE	FALSE	FALSE	FALSE	FALSE	FALSE
chr12	122842521	122842733	MPHOSPH9-76778	MPHOSPH9	-0.2948	-0.2658	common	Astrocytes	TRUE	FALSE	FALSE	FALSE	FALSE	FALSE	12	122842627	123230446	Astrocytes	Intron (ENST00000535831.5/9026, intron 1 of 17)	7041	1	1	76778	-0.2803	0.2-0.3	43.9757	31.1181	TRUE	TRUE	TRUE	FALSE	FALSE	FALSE	FALSE	TRUE	FALSE	FALSE	FALSE	FALSE
chr12	122844995	122845589	MPHOSPH9-76779	MPHOSPH9	-0.515	-0.4185	common	OPCs,Astrocytes,Inhibitory,Oligodendrocytes,Microglia,Excitatory,Pericytes	TRUE	TRUE	TRUE	TRUE	TRUE	TRUE	12	122845292	123230446	Astrocytes&Oligodendrocytes	Intron (ENST00000535831.5/9026, intron 1 of 17)	-5217	7	2	76779	-0.46675	0.4-0.5	133.6692	72.8367	TRUE	TRUE	TRUE	FALSE	FALSE	FALSE	FALSE	FALSE	FALSE	FALSE	FALSE	FALSE
chr12	122847897	122848152	MPHOSPH9-76780	MPHOSPH9	-0.4261	-0.3277	common	Oligodendrocytes,OPCs	FALSE	FALSE	FALSE	FALSE	TRUE	TRUE	12	122848025	123230446	Oligodendrocytes	Exon (ENST00000535831.5/9026, exon 2 of 18)	-2654	2	1	76780	-0.3769	0.3-0.4	96.8009	44.6893	FALSE	FALSE	FALSE	FALSE	FALSE	FALSE	FALSE	FALSE	FALSE	FALSE	FALSE	FALSE
chr12	122849080	122849840	MPHOSPH9-76781	MPHOSPH9	-0.3962	-0.2905	common	Astrocytes,OPCs	TRUE	FALSE	FALSE	FALSE	FALSE	TRUE	12	122849460	123230446	Astrocytes	Promoter	-966	2	1	76781	-0.34335	0.3-0.4	79.0992	32.8868	FALSE	FALSE	FALSE	FALSE	FALSE	FALSE	FALSE	FALSE	FALSE	FALSE	FALSE	FALSE
chr12	122851806	122852746	MPHOSPH9-76782	MPHOSPH9	-0.2539	-0.2239	common	Excitatory	FALSE	FALSE	FALSE	TRUE	FALSE	FALSE	12	122852276	123230446	Neuron	Promoter	-737	1	1	76782	-0.2389	0.2-0.3	26.6716	23.0901	FALSE	FALSE	TRUE	FALSE	FALSE	FALSE	FALSE	FALSE	FALSE	FALSE	FALSE	FALSE
chr12	122852952	122853195	MPHOSPH9-76783	MPHOSPH9	-0.4006	-0.315	common	Astrocytes,OPCs,Microglia	TRUE	TRUE	FALSE	FALSE	FALSE	TRUE	12	122853074	123230446	Astrocytes	Promoter	-288	3	1	76783	-0.3578	0.3-0.4	84.6256	37.3183	FALSE	FALSE	TRUE	FALSE	FALSE	FALSE	FALSE	FALSE	FALSE	FALSE	FALSE	FALSE
chr12	122867676	122868328	MPHOSPH9-76788	MPHOSPH9	-0.2877	-0.2471	common	Oligodendrocytes	FALSE	FALSE	FALSE	FALSE	TRUE	FALSE	12	122868002	123230446	Oligodendrocytes	Intron (ENST00000267202.7/79720, intron 3 of 3)	3353	1	1	76788	-0.2674	0.2-0.3	40.7052	27.0671	FALSE	FALSE	FALSE	FALSE	FALSE	FALSE	FALSE	FALSE	FALSE	FALSE	FALSE	FALSE
chr12	122870891	122871557	MPHOSPH9-76789	MPHOSPH9	-0.2001	-0.2074	common	OPCs,Astrocytes,Excitatory,Oligodendrocytes,Inhibitory,Microglia	TRUE	TRUE	TRUE	TRUE	TRUE	TRUE	12	122871224	123230446	Astrocytes&Microglia&Neuron&Oligodendrocytes	Exon (ENST00000267202.7/79720, exon 2 of 4)	124	6	4	76789	-0.20375	0.2-0.3	13.1401	19.1578	TRUE	TRUE	FALSE	FALSE	FALSE	FALSE	FALSE	TRUE	FALSE	FALSE	FALSE	FALSE
chr12	122875346	122875749	MPHOSPH9-76792	MPHOSPH9	-0.2798	-0.2145	common	Oligodendrocytes	FALSE	FALSE	FALSE	FALSE	TRUE	FALSE	12	122875548	123230446	Oligodendrocytes	Exon (ENST00000623210.1/ENST00000623210.1, exon 1 of 1)	-3666	1	1	76792	-0.24715	0.2-0.3	40.3819	18.5057	TRUE	TRUE	FALSE	FALSE	FALSE	FALSE	FALSE	FALSE	FALSE	FALSE	FALSE	FALSE
chr12	122882800	122883491	MPHOSPH9-76794	MPHOSPH9	0.2976	0.2325	common	Excitatory	FALSE	FALSE	FALSE	TRUE	FALSE	FALSE	12	122883146	123230446	GLU&Neuron	Exon (ENST00000623210.1/ENST00000623210.1, exon 1 of 1)	6668	1	2	76794	0.26505	0.2-0.3	25.0949	20.788	TRUE	TRUE	FALSE	FALSE	FALSE	FALSE	FALSE	FALSE	FALSE	FALSE	FALSE	FALSE
chr12	122889594	122890144	MPHOSPH9-76797	MPHOSPH9	0.2269	0.2046	common	Excitatory,Microglia	FALSE	TRUE	FALSE	TRUE	FALSE	FALSE	12	122889869	123230446	Microglia&Neuron	Promoter	15	2	2	76797	0.21575	0.2-0.3	14.8143	14.3453	TRUE	TRUE	FALSE	FALSE	FALSE	FALSE	FALSE	FALSE	FALSE	FALSE	FALSE	FALSE
chr12	122896830	122897598	MPHOSPH9-76801	MPHOSPH9	-0.273	-0.2816	common	Oligodendrocytes,OPCs,Astrocytes,Inhibitory	TRUE	FALSE	TRUE	FALSE	TRUE	TRUE	12	122897214	123230446	Astrocytes&Neuron&Oligodendrocytes	Promoter	-704	4	3	76801	-0.2773	0.2-0.3	32.6956	34.9849	TRUE	TRUE	FALSE	FALSE	FALSE	FALSE	FALSE	FALSE	TRUE	FALSE	FALSE	FALSE
chr12	122898808	122899104	MPHOSPH9-76802	MPHOSPH9	-0.2969	-0.2052	common	Oligodendrocytes	FALSE	FALSE	FALSE	FALSE	TRUE	FALSE	12	122898956	123230446	Oligodendrocytes	Distal Intergenic	-2682	1	1	76802	-0.25105	0.2-0.3	47.3659	15.9043	TRUE	TRUE	FALSE	FALSE	FALSE	FALSE	FALSE	FALSE	FALSE	FALSE	FALSE	FALSE
chr12	122902518	122903852	MPHOSPH9-76804	MPHOSPH9	0.257	0.2835	common	Excitatory	FALSE	FALSE	FALSE	TRUE	FALSE	FALSE	12	122903185	123230446	GLU&Neuron	Distal Intergenic	-6392	1	2	76804	0.27025	0.2-0.3	21.9694	28.4705	FALSE	FALSE	FALSE	FALSE	FALSE	FALSE	FALSE	FALSE	FALSE	FALSE	FALSE	FALSE
chr12	122909439	122910775	MPHOSPH9-76806	MPHOSPH9	-0.4217	-0.3067	common	Oligodendrocytes,Astrocytes,Inhibitory,OPCs,Excitatory,Microglia,Endothelial	TRUE	TRUE	TRUE	TRUE	TRUE	TRUE	12	122910107	123230446	Astrocytes&Oligodendrocytes	Distal Intergenic	-13313	7	2	76806	-0.3642	0.3-0.4	96.7693	38.6714	FALSE	FALSE	FALSE	FALSE	FALSE	FALSE	FALSE	FALSE	FALSE	FALSE	FALSE	FALSE
chr12	122916673	122917056	MPHOSPH9-76807	MPHOSPH9	0.237	0.2189	common	Excitatory,Inhibitory	FALSE	FALSE	TRUE	TRUE	FALSE	FALSE	12	122916865	123230446	Neuron	Distal Intergenic	-20547	2	1	76807	0.22795	0.2-0.3	12.9372	14.5042	FALSE	FALSE	FALSE	FALSE	FALSE	FALSE	FALSE	TRUE	TRUE	FALSE	FALSE	FALSE
chr12	122940915	122941379	MPHOSPH9-76813	MPHOSPH9	NA	0.2225	Ctrl	Excitatory	FALSE	FALSE	FALSE	TRUE	FALSE	FALSE	12	122941147	123230446	Neuron	Exon (ENST00000344275.11/23457, exon 8 of 12)	3293	1	1	76813	0.2225	0.2-0.3	NA	14.434	TRUE	TRUE	FALSE	FALSE	FALSE	FALSE	FALSE	FALSE	FALSE	FALSE	FALSE	FALSE
chr12	122944072	122945481	MPHOSPH9-76816	MPHOSPH9	-0.413	-0.3161	common	Oligodendrocytes,Astrocytes,OPCs,Inhibitory,Excitatory	TRUE	FALSE	TRUE	TRUE	TRUE	TRUE	12	122944777	123230446	Astrocytes&Neuron&Oligodendrocytes	Promoter	0	5	3	76816	-0.36455	0.3-0.4	88.6853	42.3243	TRUE	TRUE	FALSE	FALSE	FALSE	FALSE	FALSE	FALSE	FALSE	FALSE	FALSE	FALSE
chr12	122958166	122958499	MPHOSPH9-76823	MPHOSPH9	0.2299	NA	AD	Excitatory	FALSE	FALSE	FALSE	TRUE	FALSE	FALSE	12	122958333	123230446	NA	Intron (ENST00000344275.11/23457, intron 2 of 11)	1288	1	NA	76823	0.2299	0.2-0.3	16.581	NA	TRUE	TRUE	FALSE	FALSE	FALSE	FALSE	FALSE	FALSE	FALSE	FALSE	FALSE	FALSE
chr12	122961671	122962044	MPHOSPH9-76824	MPHOSPH9	0.2046	NA	AD	Inhibitory,Microglia	FALSE	TRUE	TRUE	FALSE	FALSE	FALSE	12	122961858	123230446	Microglia&Neuron	Intron (ENST00000344275.11/23457, intron 1 of 11)	-1412	2	2	76824	0.2046	0.2-0.3	11.6838	NA	TRUE	TRUE	FALSE	FALSE	FALSE	FALSE	FALSE	TRUE	FALSE	FALSE	FALSE	FALSE
chr12	122963647	122964311	MPHOSPH9-76825	MPHOSPH9	0.2811	NA	AD	OPCs,Excitatory,Astrocytes,Inhibitory,Oligodendrocytes	TRUE	FALSE	TRUE	TRUE	TRUE	TRUE	12	122963979	123230446	NA	Intron (ENST00000344275.11/23457, intron 1 of 11)	2091	5	NA	76825	0.2811	0.2-0.3	21.6038	NA	TRUE	TRUE	FALSE	FALSE	FALSE	FALSE	FALSE	FALSE	FALSE	FALSE	FALSE	FALSE
chr12	122974027	122975598	MPHOSPH9-76828	MPHOSPH9	-0.2922	-0.2845	common	Astrocytes,Oligodendrocytes,Inhibitory,Excitatory,Microglia,OPCs,Pericytes,Endothelial	TRUE	TRUE	TRUE	TRUE	TRUE	TRUE	12	122974813	123230446	GABA&GLU	Promoter	0	8	2	76828	-0.28835	0.2-0.3	31.7822	32.4911	TRUE	TRUE	FALSE	FALSE	FALSE	FALSE	FALSE	FALSE	FALSE	FALSE	FALSE	TRUE
chr12	123006824	123007335	MPHOSPH9-76834	MPHOSPH9	0.2292	0.2401	common	Excitatory,Inhibitory	FALSE	FALSE	TRUE	TRUE	FALSE	FALSE	12	123007080	123230446	Neuron	Promoter	-705	2	1	76834	0.23465	0.2-0.3	15.657	16.8985	TRUE	TRUE	FALSE	FALSE	FALSE	FALSE	FALSE	FALSE	FALSE	FALSE	FALSE	TRUE
chr12	123017180	123017637	MPHOSPH9-76837	MPHOSPH9	0.2233	NA	AD	Excitatory,Inhibitory	FALSE	FALSE	TRUE	TRUE	FALSE	FALSE	12	123017409	123230446	NA	Intron (ENST00000280562.9/57605, intron 2 of 24)	-6453	2	NA	76837	0.2233	0.2-0.3	13.5814	NA	TRUE	TRUE	FALSE	FALSE	FALSE	FALSE	FALSE	FALSE	FALSE	FALSE	FALSE	TRUE
chr12	123024585	123025295	MPHOSPH9-76840	MPHOSPH9	0.3304	0.2535	common	Inhibitory,Excitatory	FALSE	FALSE	TRUE	TRUE	FALSE	FALSE	12	123024940	123230446	GABA&Neuron	Intron (ENST00000280562.9/57605, intron 2 of 24)	-13858	2	2	76840	0.29195	0.2-0.3	29.469	23.9349	TRUE	TRUE	FALSE	FALSE	FALSE	FALSE	FALSE	FALSE	FALSE	FALSE	FALSE	TRUE
chr12	123032608	123033635	MPHOSPH9-76843	MPHOSPH9	0.2586	0.2241	common	Inhibitory,Excitatory	FALSE	FALSE	TRUE	TRUE	FALSE	FALSE	12	123033122	123230446	Neuron	Intron (ENST00000280562.9/57605, intron 2 of 24)	-21881	2	1	76843	0.24135	0.2-0.3	22.9759	21.8146	TRUE	TRUE	FALSE	FALSE	FALSE	FALSE	FALSE	FALSE	FALSE	FALSE	FALSE	TRUE
chr12	123041737	123044074	MPHOSPH9-76846	MPHOSPH9	0.2516	NA	AD	Inhibitory,Excitatory,Pericytes,Astrocytes,Microglia,Oligodendrocytes,OPCs	TRUE	TRUE	TRUE	TRUE	TRUE	TRUE	12	123042906	123230446	Astrocytes&GABA&Neuron	Intron (ENST00000280562.9/57605, intron 1 of 24)	-31010	7	3	76846	0.2516	0.2-0.3	19.8861	NA	TRUE	TRUE	FALSE	FALSE	FALSE	FALSE	FALSE	FALSE	FALSE	FALSE	FALSE	TRUE
chr12	123048985	123051015	MPHOSPH9-76848	MPHOSPH9	0.4	0.3452	common	Excitatory,Inhibitory,Astrocytes	TRUE	FALSE	TRUE	TRUE	FALSE	FALSE	12	123050000	123230446	Astrocytes&GABA&Neuron	Intron (ENST00000280562.9/57605, intron 1 of 24)	25080	3	3	76848	0.3726	0.3-0.4	50.4503	47.3355	TRUE	TRUE	FALSE	FALSE	FALSE	FALSE	FALSE	FALSE	FALSE	FALSE	FALSE	FALSE
chr12	123054912	123056559	MPHOSPH9-76849	MPHOSPH9	0.3962	0.2934	common	OPCs,Astrocytes,Excitatory,Inhibitory,Oligodendrocytes	TRUE	FALSE	TRUE	TRUE	TRUE	TRUE	12	123055736	123230446	Astrocytes&Neuron&Oligodendrocytes	Intron (ENST00000280562.9/57605, intron 1 of 24)	19536	5	3	76849	0.3448	0.3-0.4	55.5522	36.6807	FALSE	FALSE	FALSE	FALSE	FALSE	FALSE	FALSE	FALSE	FALSE	FALSE	FALSE	TRUE
chr12	123058834	123059869	MPHOSPH9-76850	MPHOSPH9	0.2518	NA	AD	Pericytes,Microglia,OPCs	FALSE	TRUE	FALSE	FALSE	FALSE	TRUE	12	123059352	123230446	Microglia	Intron (ENST00000280562.9/57605, intron 1 of 24)	16226	3	1	76850	0.2518	0.2-0.3	17.6457	NA	FALSE	FALSE	FALSE	FALSE	FALSE	FALSE	FALSE	TRUE	FALSE	FALSE	FALSE	FALSE
chr12	123061920	123062348	MPHOSPH9-76851	MPHOSPH9	0.2207	NA	AD	Excitatory	FALSE	FALSE	FALSE	TRUE	FALSE	FALSE	12	123062134	123230446	Neuron	Intron (ENST00000280562.9/57605, intron 1 of 24)	13747	1	1	76851	0.2207	0.2-0.3	13.3329	NA	FALSE	FALSE	FALSE	FALSE	FALSE	FALSE	FALSE	FALSE	FALSE	FALSE	FALSE	TRUE
chr12	123071895	123072132	MPHOSPH9-76857	MPHOSPH9	0.2045	NA	AD	Astrocytes	TRUE	FALSE	FALSE	FALSE	FALSE	FALSE	12	123072014	123230446	Astrocytes	Intron (ENST00000280562.9/57605, intron 1 of 24)	3963	1	1	76857	0.2045	0.2-0.3	11.2703	NA	TRUE	TRUE	FALSE	FALSE	FALSE	FALSE	FALSE	FALSE	FALSE	FALSE	FALSE	FALSE
chr12	123075564	123075764	MPHOSPH9-76859	MPHOSPH9	0.2028	0.2235	common	Excitatory	FALSE	FALSE	FALSE	TRUE	FALSE	FALSE	12	123075664	123230446	Neuron	5' UTR	331	1	1	76859	0.21315	0.2-0.3	10.4551	16.3516	FALSE	FALSE	FALSE	FALSE	FALSE	FALSE	FALSE	FALSE	FALSE	FALSE	FALSE	FALSE
chr12	123077353	123078842	MPHOSPH9-76860	MPHOSPH9	0.3928	0.3671	common	Inhibitory,OPCs,Excitatory,Astrocytes,Oligodendrocytes	TRUE	FALSE	TRUE	TRUE	TRUE	TRUE	12	123078098	123230446	Astrocytes&GLU&Neuron&Oligodendrocytes	Intron (ENST00000280562.9/57605, intron 1 of 24)	-1259	5	4	76860	0.37995	0.3-0.4	56.6031	57.051	FALSE	FALSE	FALSE	FALSE	FALSE	FALSE	FALSE	TRUE	FALSE	FALSE	FALSE	FALSE
chr12	123089695	123089956	MPHOSPH9-76865	MPHOSPH9	0.2505	0.2094	common	Excitatory	FALSE	FALSE	FALSE	TRUE	FALSE	FALSE	12	123089826	123230446	Neuron	Exon (ENST00000624878.1/ENST00000624878.1, exon 1 of 1)	6906	1	1	76865	0.22995	0.2-0.3	17.5069	15.7566	FALSE	FALSE	FALSE	FALSE	FALSE	FALSE	FALSE	FALSE	FALSE	FALSE	FALSE	FALSE
chr12	123094668	123095434	MPHOSPH9-76867	MPHOSPH9	0.2161	0.201	common	Astrocytes,OPCs	TRUE	FALSE	FALSE	FALSE	FALSE	TRUE	12	123095051	123230446	Astrocytes	Intron (ENST00000280562.9/57605, intron 1 of 24)	10065	2	1	76867	0.20855	0.2-0.3	13.2266	15.4975	FALSE	FALSE	FALSE	FALSE	FALSE	FALSE	FALSE	FALSE	FALSE	FALSE	FALSE	FALSE
chr12	123095852	123096801	MPHOSPH9-76868	MPHOSPH9	0.2475	0.24	common	Astrocytes	TRUE	FALSE	FALSE	FALSE	FALSE	FALSE	12	123096327	123230446	Astrocytes	Intron (ENST00000280562.9/57605, intron 1 of 24)	8698	1	1	76868	0.24375	0.2-0.3	17.141	21.4773	FALSE	FALSE	FALSE	FALSE	FALSE	FALSE	FALSE	FALSE	FALSE	FALSE	FALSE	FALSE
chr12	123097375	123098204	MPHOSPH9-76869	MPHOSPH9	0.3776	0.325	common	Inhibitory,Excitatory,OPCs	FALSE	FALSE	TRUE	TRUE	FALSE	TRUE	12	123097790	123230446	GABA&GLU&Neuron	Intron (ENST00000280562.9/57605, intron 1 of 24)	7295	3	3	76869	0.3513	0.3-0.4	44.2473	43.3037	FALSE	FALSE	FALSE	FALSE	FALSE	FALSE	FALSE	FALSE	FALSE	FALSE	FALSE	FALSE
chr12	123100500	123100901	MPHOSPH9-76870	MPHOSPH9	0.2612	0.2353	common	Excitatory	FALSE	FALSE	FALSE	TRUE	FALSE	FALSE	12	123100701	123230446	Neuron	Intron (ENST00000280562.9/57605, intron 1 of 24)	4598	1	1	76870	0.24825	0.2-0.3	15.6478	17.2859	FALSE	FALSE	FALSE	FALSE	FALSE	FALSE	FALSE	FALSE	FALSE	FALSE	FALSE	FALSE
chr12	123111499	123112023	MPHOSPH9-76874	MPHOSPH9	0.3371	0.3363	common	Excitatory	FALSE	FALSE	FALSE	TRUE	FALSE	FALSE	12	123111761	123230446	GLU&Neuron	Intron (ENST00000320201.10/57605, intron 1 of 25)	-1005	1	2	76874	0.3367	0.3-0.4	32.3092	41.3017	FALSE	FALSE	FALSE	FALSE	FALSE	FALSE	FALSE	FALSE	FALSE	FALSE	FALSE	FALSE
chr12	123114358	123116202	MPHOSPH9-76875	MPHOSPH9	0.4188	0.3705	common	Excitatory,Microglia,Astrocytes,Inhibitory,OPCs,Oligodendrocytes,Pericytes	TRUE	TRUE	TRUE	TRUE	TRUE	TRUE	12	123115280	123230446	Astrocytes&GABA&GLU&Microglia&Neuron	Intron (ENST00000320201.10/57605, intron 1 of 25)	-3864	7	5	76875	0.39465	0.3-0.4	68.7331	54.9332	FALSE	FALSE	FALSE	FALSE	FALSE	FALSE	FALSE	TRUE	FALSE	FALSE	FALSE	FALSE
chr12	123122521	123123168	MPHOSPH9-76877	MPHOSPH9	0.2751	0.2128	common	Excitatory	FALSE	FALSE	FALSE	TRUE	FALSE	FALSE	12	123122845	123230446	Neuron	Intron (ENST00000320201.10/57605, intron 1 of 25)	-12027	1	1	76877	0.24395	0.2-0.3	17.5032	20.2492	FALSE	FALSE	FALSE	FALSE	FALSE	FALSE	FALSE	FALSE	FALSE	FALSE	FALSE	FALSE
chr12	123131270	123132435	MPHOSPH9-76879	MPHOSPH9	0.3812	0.3121	common	Excitatory,Inhibitory,Astrocytes,OPCs,Microglia	TRUE	TRUE	TRUE	TRUE	FALSE	TRUE	12	123131853	123230446	Neuron	Intron (ENST00000320201.10/57605, intron 1 of 25)	17580	5	1	76879	0.34665	0.3-0.4	41.8276	42.5428	FALSE	FALSE	FALSE	FALSE	FALSE	FALSE	FALSE	FALSE	FALSE	FALSE	FALSE	FALSE
chr12	123133196	123134533	MPHOSPH9-76880	MPHOSPH9	0.3269	0.2904	common	Excitatory,OPCs	FALSE	FALSE	FALSE	TRUE	FALSE	TRUE	12	123133865	123230446	Neuron	Intron (ENST00000320201.10/57605, intron 1 of 25)	15482	2	1	76880	0.30865	0.3-0.4	26.8882	33.6639	FALSE	FALSE	FALSE	FALSE	FALSE	FALSE	FALSE	FALSE	FALSE	FALSE	FALSE	FALSE
chr12	123142958	123143888	MPHOSPH9-76883	MPHOSPH9	0.2503	NA	AD	Excitatory,Inhibitory,Pericytes,Microglia,Astrocytes	TRUE	TRUE	TRUE	TRUE	FALSE	FALSE	12	123143423	123230446	Astrocytes&Microglia&Neuron	Intron (ENST00000320201.10/57605, intron 1 of 25)	6127	5	3	76883	0.2503	0.2-0.3	19.9544	NA	FALSE	FALSE	FALSE	FALSE	FALSE	FALSE	FALSE	FALSE	FALSE	FALSE	FALSE	FALSE
chr12	123148960	123152187	MPHOSPH9-76884	MPHOSPH9	0.2425	NA	AD	Excitatory,OPCs,Inhibitory,Astrocytes,Microglia,Pericytes,Oligodendrocytes,Endothelial	TRUE	TRUE	TRUE	TRUE	TRUE	TRUE	12	123150574	123230446	Astrocytes&GLU&Microglia&Neuron&Oligodendrocytes	Promoter	0	8	5	76884	0.2425	0.2-0.3	19.6219	NA	TRUE	TRUE	FALSE	FALSE	FALSE	FALSE	FALSE	FALSE	FALSE	FALSE	FALSE	FALSE
chr12	123207356	123208213	MPHOSPH9-76892	MPHOSPH9	0.2983	0.2729	common	Excitatory	FALSE	FALSE	FALSE	TRUE	FALSE	FALSE	12	123207785	123230446	Neuron	Intron (ENST00000541076.6/10198, intron 6 of 21)	-4519	1	1	76892	0.2856	0.2-0.3	25.4862	27.7376	FALSE	FALSE	FALSE	FALSE	FALSE	FALSE	FALSE	FALSE	FALSE	FALSE	FALSE	TRUE
chr12	123231969	123233901	MPHOSPH9-76898	MPHOSPH9	-0.292	-0.3231	common	Excitatory,Inhibitory,Oligodendrocytes,OPCs,Astrocytes,Microglia,Pericytes,Endothelial	TRUE	TRUE	TRUE	TRUE	TRUE	TRUE	12	123230446	123232935	GABA&GLU	Promoter	0	8	2	76898	-0.30755	0.3-0.4	31.8926	45.3292	TRUE	TRUE	FALSE	FALSE	FALSE	FALSE	FALSE	FALSE	FALSE	FALSE	FALSE	FALSE
chr12	123267805	123270132	MPHOSPH9-76905	MPHOSPH9	-0.4904	-0.3781	common	Inhibitory,Excitatory,Astrocytes,OPCs,Oligodendrocytes,Microglia,Pericytes	TRUE	TRUE	TRUE	TRUE	TRUE	TRUE	12	123230446	123268969	Astrocytes&GLU&Microglia&Neuron&Oligodendrocytes	Promoter	0	7	5	76905	-0.43425	0.4-0.5	122.7279	56.596	TRUE	TRUE	FALSE	FALSE	FALSE	FALSE	FALSE	FALSE	FALSE	FALSE	FALSE	FALSE
chr12	123270411	123272165	MPHOSPH9-76906	MPHOSPH9	-0.3577	-0.3286	common	OPCs,Oligodendrocytes,Microglia,Astrocytes,Inhibitory,Excitatory,Pericytes	TRUE	TRUE	TRUE	TRUE	TRUE	TRUE	12	123230446	123271288	NA	Promoter	0	7	NA	76906	-0.34315	0.3-0.4	51.6295	48.7441	TRUE	TRUE	FALSE	FALSE	FALSE	FALSE	FALSE	FALSE	FALSE	FALSE	FALSE	FALSE
chr12	123286453	123287474	MPHOSPH9-76909	MPHOSPH9	0.2767	0.2191	common	Inhibitory,Excitatory	FALSE	FALSE	TRUE	TRUE	FALSE	FALSE	12	123230446	123286964	Neuron	Distal Intergenic	-14120	2	1	76909	0.2479	0.2-0.3	29.2925	19.7395	TRUE	TRUE	FALSE	FALSE	FALSE	FALSE	FALSE	FALSE	FALSE	FALSE	FALSE	FALSE
chr12	123288785	123289070	MPHOSPH9-76910	MPHOSPH9	0.2992	0.2559	common	Excitatory	FALSE	FALSE	FALSE	TRUE	FALSE	FALSE	12	123230446	123288928	Neuron	Distal Intergenic	-16452	1	1	76910	0.27755	0.2-0.3	20.8341	23.5155	TRUE	TRUE	FALSE	FALSE	FALSE	FALSE	FALSE	FALSE	FALSE	FALSE	FALSE	FALSE
chr12	123293737	123294073	MPHOSPH9-76912	MPHOSPH9	0.2221	NA	AD	Excitatory	FALSE	FALSE	FALSE	TRUE	FALSE	FALSE	12	123230446	123293905	NA	3' UTR	-21404	1	NA	76912	0.2221	0.2-0.3	13.0284	NA	TRUE	TRUE	FALSE	FALSE	FALSE	FALSE	FALSE	FALSE	FALSE	FALSE	FALSE	FALSE
chr12	123363353	123365962	MPHOSPH9-76919	MPHOSPH9	-0.2892	-0.2965	common	Excitatory,Oligodendrocytes,OPCs,Astrocytes,Inhibitory,Microglia,Endothelial,Pericytes	TRUE	TRUE	TRUE	TRUE	TRUE	TRUE	12	123230446	123364658	GABA&GLU	Promoter	0	8	2	76919	-0.29285	0.2-0.3	29.1843	38.1737	TRUE	TRUE	FALSE	FALSE	FALSE	FALSE	FALSE	FALSE	FALSE	FALSE	FALSE	FALSE
chr12	123383130	123384752	MPHOSPH9-76921	MPHOSPH9	NA	-0.225	Ctrl	Inhibitory,Oligodendrocytes,OPCs,Astrocytes,Excitatory,Microglia,Pericytes,Endothelial	TRUE	TRUE	TRUE	TRUE	TRUE	TRUE	12	123230446	123383941	NA	Promoter	0	8	NA	76921	-0.225	0.2-0.3	NA	18.9085	TRUE	TRUE	FALSE	FALSE	FALSE	FALSE	FALSE	FALSE	FALSE	FALSE	FALSE	FALSE
chr12	123388287	123390300	MPHOSPH9-76923	MPHOSPH9	-0.235	-0.2147	common	Inhibitory,Oligodendrocytes,Microglia,Astrocytes,Excitatory,OPCs,Pericytes	TRUE	TRUE	TRUE	TRUE	TRUE	TRUE	12	123230446	123389294	GABA&GLU	Promoter	0	7	2	76923	-0.22485	0.2-0.3	17.0105	15.9383	TRUE	TRUE	FALSE	FALSE	FALSE	FALSE	FALSE	FALSE	FALSE	FALSE	FALSE	FALSE
chr12	123401877	123402711	MPHOSPH9-76931	MPHOSPH9	0.2363	NA	AD	Inhibitory,Excitatory,Microglia	FALSE	TRUE	TRUE	TRUE	FALSE	FALSE	12	123230446	123402294	GABA&Neuron	Intron (ENST00000330479.8/387893, intron 5 of 8)	10498	3	2	76931	0.2363	0.2-0.3	16.1443	NA	TRUE	TRUE	FALSE	FALSE	FALSE	FALSE	FALSE	FALSE	FALSE	FALSE	FALSE	FALSE
chr12	123427093	123428260	MPHOSPH9-76936	MPHOSPH9	0.3049	0.2777	common	Excitatory	FALSE	FALSE	FALSE	TRUE	FALSE	FALSE	12	123230446	123427677	Neuron	Intron (ENST00000280571.10/196383, intron 2 of 3)	8424	1	1	76936	0.2913	0.2-0.3	23.7801	27.1556	TRUE	TRUE	FALSE	FALSE	FALSE	FALSE	FALSE	FALSE	FALSE	FALSE	FALSE	FALSE
chr12	123461316	123461622	MPHOSPH9-76946	MPHOSPH9	0.2123	0.2013	common	Excitatory	FALSE	FALSE	FALSE	TRUE	FALSE	FALSE	12	123230446	123461469	Neuron	Intron (ENST00000527158.2/11066, intron 1 of 1)	1794	1	1	76946	0.2068	0.2-0.3	11.4001	17.4303	TRUE	TRUE	FALSE	FALSE	FALSE	FALSE	FALSE	FALSE	FALSE	FALSE	FALSE	FALSE
chr12	123467696	123468107	MPHOSPH9-76947	MPHOSPH9	NA	0.2105	Ctrl	Excitatory,Inhibitory	FALSE	FALSE	TRUE	TRUE	FALSE	FALSE	12	123230446	123467902	Neuron	Intron (ENST00000527158.2/11066, intron 1 of 1)	3191	2	1	76947	0.2105	0.2-0.3	NA	15.0154	TRUE	TRUE	TRUE	FALSE	FALSE	FALSE	FALSE	FALSE	FALSE	FALSE	FALSE	FALSE
chr12	123471199	123472055	MPHOSPH9-76949	MPHOSPH9	0.3714	0.2703	common	Excitatory,Inhibitory,Oligodendrocytes	FALSE	FALSE	TRUE	TRUE	TRUE	FALSE	12	123230446	123471627	Neuron&Oligodendrocytes	3' UTR	6694	3	2	76949	0.32085	0.3-0.4	44.4682	30.5513	TRUE	TRUE	FALSE	FALSE	FALSE	FALSE	FALSE	FALSE	FALSE	FALSE	FALSE	FALSE
chr12	123474365	123475003	MPHOSPH9-76950	MPHOSPH9	0.2987	0.2485	common	Inhibitory,Excitatory	FALSE	FALSE	TRUE	TRUE	FALSE	FALSE	12	123230446	123474684	Neuron	Exon (ENST00000623184.1/ENST00000623184.1, exon 1 of 1)	9860	2	1	76950	0.2736	0.2-0.3	22.634	20.279	TRUE	TRUE	FALSE	FALSE	FALSE	FALSE	FALSE	FALSE	FALSE	FALSE	FALSE	FALSE
chr12	123478055	123480229	MPHOSPH9-76951	MPHOSPH9	-0.4274	-0.3127	common	Oligodendrocytes,Excitatory,Astrocytes,Inhibitory,OPCs,Microglia,Pericytes,Endothelial	TRUE	TRUE	TRUE	TRUE	TRUE	TRUE	12	123230446	123479142	Astrocytes&GLU&Microglia&Neuron&Oligodendrocytes	Intron (ENST00000376874.9/353116, intron 6 of 6)	4745	8	5	76951	-0.37005	0.3-0.4	93.0624	38.7787	TRUE	TRUE	TRUE	FALSE	FALSE	FALSE	FALSE	TRUE	FALSE	FALSE	FALSE	FALSE
chr12	123485466	123486382	MPHOSPH9-76953	MPHOSPH9	0.3793	0.328	common	Excitatory,Inhibitory	FALSE	FALSE	TRUE	TRUE	FALSE	FALSE	12	123230446	123485924	GLU&Neuron	Promoter	-493	2	2	76953	0.35365	0.3-0.4	51.2911	49.0248	TRUE	TRUE	FALSE	FALSE	FALSE	FALSE	FALSE	FALSE	FALSE	FALSE	FALSE	FALSE
chr12	123488843	123489133	MPHOSPH9-76954	MPHOSPH9	0.2099	0.2048	common	Excitatory	FALSE	FALSE	FALSE	TRUE	FALSE	FALSE	12	123230446	123488988	Neuron	Intron (ENST00000376874.9/353116, intron 4 of 6)	-3870	1	1	76954	0.20735	0.2-0.3	11.8791	14.6631	TRUE	TRUE	FALSE	FALSE	FALSE	FALSE	FALSE	FALSE	TRUE	FALSE	FALSE	FALSE
chr12	123501868	123502793	MPHOSPH9-76959	MPHOSPH9	-0.3055	-0.2205	common	Astrocytes,Oligodendrocytes,Inhibitory	TRUE	FALSE	TRUE	FALSE	TRUE	FALSE	12	123230446	123502331	Astrocytes&Oligodendrocytes	Intron (ENST00000376874.9/353116, intron 2 of 6)	11635	3	2	76959	-0.263	0.2-0.3	47.4155	21.7012	FALSE	FALSE	FALSE	FALSE	FALSE	FALSE	FALSE	FALSE	FALSE	FALSE	FALSE	FALSE
chr12	123518836	123520293	MPHOSPH9-76964	MPHOSPH9	0.3217	0.2718	common	Oligodendrocytes,Excitatory,Astrocytes,Inhibitory	TRUE	FALSE	TRUE	TRUE	TRUE	FALSE	12	123230446	123519565	Neuron&Oligodendrocytes	Exon (ENST00000615987.1/ENST00000615987.1, exon 1 of 1)	-4409	4	2	76964	0.29675	0.2-0.3	30.9049	26.3152	FALSE	FALSE	FALSE	FALSE	FALSE	FALSE	FALSE	FALSE	FALSE	FALSE	FALSE	FALSE
chr12	123532937	123534750	MPHOSPH9-76967	MPHOSPH9	-0.3181	-0.275	common	Oligodendrocytes,Excitatory,Inhibitory,Astrocytes,OPCs,Microglia,Endothelial,Pericytes	TRUE	TRUE	TRUE	TRUE	TRUE	TRUE	12	123230446	123533844	GABA&GLU	Promoter	0	8	2	76967	-0.29655	0.2-0.3	42.9309	28.6871	TRUE	TRUE	TRUE	FALSE	FALSE	FALSE	FALSE	FALSE	FALSE	FALSE	FALSE	FALSE
chr12	123543404	123544053	MPHOSPH9-76969	MPHOSPH9	NA	0.2329	Ctrl	Excitatory	FALSE	FALSE	FALSE	TRUE	FALSE	FALSE	12	123230446	123543729	Neuron	Distal Intergenic	6996	1	1	76969	0.2329	0.2-0.3	NA	17.9894	TRUE	TRUE	TRUE	FALSE	FALSE	FALSE	FALSE	FALSE	FALSE	FALSE	FALSE	FALSE
chr12	123645475	123646543	MPHOSPH9-76983	MPHOSPH9	0.3243	0.2287	common	Inhibitory,Excitatory,OPCs	FALSE	FALSE	TRUE	TRUE	FALSE	TRUE	12	123230446	123646009	Neuron	5' UTR	-1508	3	1	76983	0.2765	0.2-0.3	25.8718	20.4834	FALSE	FALSE	FALSE	FALSE	FALSE	FALSE	FALSE	FALSE	FALSE	FALSE	FALSE	FALSE
chr1	43339774	43340160	MPL-24684	MPL	NA	0.229	Ctrl	Excitatory	FALSE	FALSE	FALSE	TRUE	FALSE	FALSE	1	43337849	43339967	Neuron	Exon (ENST00000372470.9/4352, exon 5 of 12)	1926	1	1	24684	0.229	0.2-0.3	NA	16.9209	FALSE	FALSE	FALSE	FALSE	FALSE	FALSE	FALSE	FALSE	FALSE	FALSE	FALSE	FALSE
chr1	43683604	43683890	MPL-24761	MPL	NA	0.2345	Ctrl	Excitatory	FALSE	FALSE	FALSE	TRUE	FALSE	FALSE	1	43337849	43683747	Neuron	3' UTR	-6700	1	1	24761	0.2345	0.2-0.3	NA	18.8168	FALSE	FALSE	FALSE	FALSE	FALSE	FALSE	FALSE	FALSE	FALSE	FALSE	FALSE	FALSE
chrX	154408878	154409575	MPP1-375753	MPP1	0.2133	0.2018	common	Microglia,Endothelial	FALSE	TRUE	FALSE	FALSE	FALSE	FALSE	23	154409227	154805397	NA	Promoter	0	2	NA	375753	0.20755	0.2-0.3	14.5838	17.2337	FALSE	FALSE	FALSE	FALSE	FALSE	FALSE	FALSE	FALSE	FALSE	FALSE	FALSE	FALSE
chr17	43406474	43407649	MPP2-144282	MPP2	NA	-0.3072	Ctrl	Excitatory,Inhibitory	FALSE	FALSE	TRUE	TRUE	FALSE	FALSE	17	43407062	43900598	GLU&Neuron	Distal Intergenic	7482	2	2	144282	-0.3072	0.3-0.4	NA	43.0434	FALSE	FALSE	FALSE	FALSE	FALSE	FALSE	FALSE	TRUE	TRUE	FALSE	FALSE	FALSE
chr17	43417119	43419742	MPP2-144286	MPP2	NA	-0.3845	Ctrl	Excitatory,Inhibitory,OPCs,Oligodendrocytes,Astrocytes,Pericytes	TRUE	FALSE	TRUE	TRUE	TRUE	TRUE	17	43418431	43900598	GABA&GLU&Neuron	Distal Intergenic	18127	6	3	144286	-0.3845	0.3-0.4	NA	95.8297	FALSE	FALSE	FALSE	FALSE	FALSE	FALSE	FALSE	TRUE	FALSE	FALSE	FALSE	FALSE
chr17	43430935	43432727	MPP2-144288	MPP2	NA	-0.2732	Ctrl	Excitatory,Inhibitory,OPCs,Astrocytes	TRUE	FALSE	TRUE	TRUE	FALSE	TRUE	17	43431831	43900598	GLU&Neuron	Distal Intergenic	-11980	4	2	144288	-0.2732	0.2-0.3	NA	25.6781	FALSE	FALSE	FALSE	FALSE	FALSE	FALSE	FALSE	FALSE	FALSE	FALSE	FALSE	FALSE
chr17	43442117	43443130	MPP2-144291	MPP2	NA	-0.2289	Ctrl	Excitatory	FALSE	FALSE	FALSE	TRUE	FALSE	FALSE	17	43442624	43900598	Neuron	Distal Intergenic	-1577	1	1	144291	-0.2289	0.2-0.3	NA	22.6433	FALSE	FALSE	FALSE	FALSE	FALSE	FALSE	FALSE	FALSE	FALSE	FALSE	FALSE	FALSE
chr17	43467499	43468937	MPP2-144297	MPP2	NA	-0.2625	Ctrl	Excitatory,Inhibitory,Pericytes,OPCs	FALSE	FALSE	TRUE	TRUE	FALSE	TRUE	17	43468218	43900598	GLU&Neuron	Distal Intergenic	-14928	4	2	144297	-0.2625	0.2-0.3	NA	23.7536	FALSE	FALSE	TRUE	FALSE	FALSE	FALSE	FALSE	TRUE	FALSE	FALSE	FALSE	FALSE
chr17	43473272	43473726	MPP2-144298	MPP2	NA	-0.2082	Ctrl	Excitatory,Inhibitory	FALSE	FALSE	TRUE	TRUE	FALSE	FALSE	17	43473499	43900598	NA	Exon (ENST00000516920.1/ENST00000516920.1, exon 1 of 1)	-10139	2	NA	144298	-0.2082	0.2-0.3	NA	15.6547	FALSE	FALSE	TRUE	FALSE	FALSE	FALSE	FALSE	FALSE	FALSE	FALSE	FALSE	FALSE
chr17	43482583	43484794	MPP2-144301	MPP2	NA	0.3157	Ctrl	Inhibitory,Oligodendrocytes,Excitatory,OPCs,Astrocytes,Microglia,Pericytes,Endothelial	TRUE	TRUE	TRUE	TRUE	TRUE	TRUE	17	43483689	43900598	Astrocytes&GABA&GLU&Microglia&Neuron&Oligodendrocytes	Promoter	0	8	6	144301	0.3157	0.3-0.4	NA	46.5471	FALSE	FALSE	TRUE	FALSE	FALSE	FALSE	FALSE	FALSE	FALSE	FALSE	FALSE	FALSE
chr17	43517069	43518124	MPP2-144305	MPP2	0.2292	0.4283	common	Oligodendrocytes,Astrocytes,Inhibitory	TRUE	FALSE	TRUE	FALSE	TRUE	FALSE	17	43517597	43900598	Astrocytes&Oligodendrocytes	Exon (ENST00000650571.1/1659, exon 18 of 25)	-3272	3	2	144305	0.32875	0.3-0.4	29.9736	84.4891	FALSE	FALSE	FALSE	FALSE	FALSE	FALSE	FALSE	FALSE	FALSE	FALSE	FALSE	FALSE
chr17	43525830	43526570	MPP2-144308	MPP2	NA	0.2482	Ctrl	Oligodendrocytes,OPCs,Astrocytes	TRUE	FALSE	FALSE	FALSE	TRUE	TRUE	17	43526200	43900598	Astrocytes&Oligodendrocytes	3' UTR	3679	3	2	144308	0.2482	0.2-0.3	NA	27.2537	FALSE	FALSE	FALSE	FALSE	FALSE	FALSE	FALSE	FALSE	FALSE	FALSE	FALSE	FALSE
chr17	43528296	43528837	MPP2-144309	MPP2	0.2319	0.312	common	Oligodendrocytes	FALSE	FALSE	FALSE	FALSE	TRUE	FALSE	17	43528567	43900598	Oligodendrocytes	3' UTR	1597	1	1	144309	0.27195	0.2-0.3	25.7746	37.32	FALSE	FALSE	FALSE	FALSE	FALSE	FALSE	FALSE	FALSE	FALSE	FALSE	FALSE	FALSE
chr17	43545111	43546827	MPP2-144312	MPP2	-0.2307	-0.3017	common	Excitatory,Astrocytes,Inhibitory,OPCs,Microglia,Oligodendrocytes,Pericytes,Endothelial	TRUE	TRUE	TRUE	TRUE	TRUE	TRUE	17	43545969	43900598	NA	Promoter	0	8	NA	144312	-0.2662	0.2-0.3	15.6858	28.0071	FALSE	FALSE	FALSE	FALSE	FALSE	FALSE	FALSE	FALSE	FALSE	FALSE	FALSE	FALSE
chr17	43570014	43570953	MPP2-144314	MPP2	NA	-0.2062	Ctrl	Excitatory	FALSE	FALSE	FALSE	TRUE	FALSE	FALSE	17	43570484	43900598	NA	Intron (ENST00000650571.1/1659, intron 24 of 24)	8667	1	NA	144314	-0.2062	0.2-0.3	NA	19.9256	FALSE	FALSE	FALSE	FALSE	FALSE	FALSE	FALSE	FALSE	FALSE	FALSE	FALSE	FALSE
chr17	43613655	43614554	MPP2-144324	MPP2	NA	-0.2479	Ctrl	Excitatory,OPCs,Inhibitory	FALSE	FALSE	TRUE	TRUE	FALSE	TRUE	17	43614105	43900598	GLU&Neuron	Distal Intergenic	-34036	3	2	144324	-0.2479	0.2-0.3	NA	23.1505	FALSE	FALSE	FALSE	FALSE	FALSE	FALSE	FALSE	FALSE	FALSE	FALSE	FALSE	FALSE
chr17	43696273	43698209	MPP2-144343	MPP2	NA	-0.2965	Ctrl	Astrocytes,Inhibitory,Excitatory,OPCs	TRUE	FALSE	TRUE	TRUE	FALSE	TRUE	17	43697241	43900598	GLU&Neuron	Intron (ENST00000593169.2/105371786, intron 2 of 2)	16933	4	2	144343	-0.2965	0.2-0.3	NA	41.0555	FALSE	FALSE	FALSE	FALSE	FALSE	FALSE	FALSE	TRUE	FALSE	FALSE	FALSE	FALSE
chr17	43713111	43714414	MPP2-144346	MPP2	NA	-0.3144	Ctrl	Excitatory,Inhibitory,OPCs,Microglia,Astrocytes,Oligodendrocytes	TRUE	TRUE	TRUE	TRUE	TRUE	TRUE	17	43713763	43900598	GABA&GLU&Microglia&Neuron	Distal Intergenic	33771	6	4	144346	-0.3144	0.3-0.4	NA	32.3977	FALSE	FALSE	FALSE	FALSE	FALSE	FALSE	FALSE	FALSE	FALSE	FALSE	FALSE	FALSE
chr17	43768279	43769209	MPP2-144356	MPP2	NA	-0.2368	Ctrl	Microglia,Inhibitory,Astrocytes,Excitatory	TRUE	TRUE	TRUE	TRUE	FALSE	FALSE	17	43768744	43900598	Astrocytes&Microglia&Neuron	3' UTR	5559	4	3	144356	-0.2368	0.2-0.3	NA	22.0251	FALSE	FALSE	FALSE	FALSE	FALSE	FALSE	FALSE	FALSE	FALSE	FALSE	FALSE	FALSE
chr17	43784079	43785379	MPP2-144360	MPP2	0.2563	0.408	common	Oligodendrocytes,Astrocytes	TRUE	FALSE	FALSE	FALSE	TRUE	FALSE	17	43784729	43900598	Oligodendrocytes	3' UTR	894	2	1	144360	0.33215	0.3-0.4	41.163	88.5828	FALSE	FALSE	FALSE	FALSE	FALSE	FALSE	FALSE	FALSE	FALSE	FALSE	FALSE	FALSE
chr17	43791391	43792005	MPP2-144362	MPP2	NA	0.3477	Ctrl	Oligodendrocytes,Excitatory,Astrocytes,Inhibitory	TRUE	FALSE	TRUE	TRUE	TRUE	FALSE	17	43791698	43900598	NA	Distal Intergenic	8206	4	NA	144362	0.3477	0.3-0.4	NA	48.8857	FALSE	FALSE	FALSE	FALSE	FALSE	FALSE	FALSE	FALSE	FALSE	FALSE	FALSE	FALSE
chr17	43800118	43801432	MPP2-144363	MPP2	0.3124	0.4764	common	Oligodendrocytes,Microglia	FALSE	TRUE	FALSE	FALSE	TRUE	FALSE	17	43800775	43900598	Oligodendrocytes	3' UTR	10139	2	1	144363	0.3944	0.3-0.4	58.4456	107.0174	FALSE	FALSE	FALSE	FALSE	FALSE	FALSE	FALSE	FALSE	FALSE	FALSE	FALSE	FALSE
chr17	43845580	43846578	MPP2-144374	MPP2	NA	0.2597	Ctrl	Oligodendrocytes,Astrocytes,OPCs,Inhibitory,Excitatory,Microglia,Pericytes	TRUE	TRUE	TRUE	TRUE	TRUE	TRUE	17	43846079	43900598	NA	Promoter	-570	7	NA	144374	0.2597	0.2-0.3	NA	21.9712	FALSE	FALSE	TRUE	FALSE	FALSE	FALSE	FALSE	FALSE	FALSE	FALSE	FALSE	FALSE
chr17	43905948	43908591	MPP2-144387	MPP2	0.3925	0.5306	common	Excitatory,Oligodendrocytes,Astrocytes,Inhibitory,OPCs,Microglia,Pericytes	TRUE	TRUE	TRUE	TRUE	TRUE	TRUE	17	43900598	43907270	GABA&GLU	Promoter	0	7	2	144387	0.46155	0.4-0.5	118.374	197.101	FALSE	FALSE	FALSE	FALSE	FALSE	FALSE	FALSE	TRUE	TRUE	FALSE	FALSE	FALSE
chr17	43909566	43909961	MPP2-144388	MPP2	0.3549	0.5118	common	Oligodendrocytes	FALSE	FALSE	FALSE	FALSE	TRUE	FALSE	17	43900598	43909764	NA	Promoter	0	1	NA	144388	0.43335	0.4-0.5	86.8808	152.5353	FALSE	FALSE	FALSE	FALSE	FALSE	FALSE	FALSE	FALSE	FALSE	FALSE	FALSE	FALSE
chr17	43910250	43910465	MPP2-144389	MPP2	NA	0.2462	Ctrl	Microglia	FALSE	TRUE	FALSE	FALSE	FALSE	FALSE	17	43900598	43910358	NA	Promoter	-540	1	NA	144389	0.2462	0.2-0.3	NA	18.1982	FALSE	FALSE	FALSE	FALSE	FALSE	FALSE	FALSE	FALSE	FALSE	FALSE	FALSE	FALSE
chr17	43937768	43938552	MPP2-144393	MPP2	NA	0.2427	Ctrl	Oligodendrocytes,Excitatory,Inhibitory,OPCs,Microglia,Astrocytes	TRUE	TRUE	TRUE	TRUE	TRUE	TRUE	17	43900598	43938160	NA	Promoter	0	6	NA	144393	0.2427	0.2-0.3	NA	13.8493	FALSE	FALSE	FALSE	FALSE	FALSE	FALSE	FALSE	FALSE	FALSE	FALSE	FALSE	FALSE
chr17	43983286	43984379	MPP2-144399	MPP2	NA	-0.2489	Ctrl	Inhibitory,Excitatory,Oligodendrocytes,OPCs,Astrocytes,Pericytes,Microglia	TRUE	TRUE	TRUE	TRUE	TRUE	TRUE	17	43900598	43983833	Astrocytes&Neuron&Oligodendrocytes	Intron (ENST00000360085.6/5697, intron 1 of 6)	20090	7	3	144399	-0.2489	0.2-0.3	NA	22.2068	FALSE	FALSE	FALSE	FALSE	FALSE	FALSE	FALSE	FALSE	FALSE	FALSE	FALSE	TRUE
chr17	43986135	43987656	MPP2-144400	MPP2	NA	-0.289	Ctrl	Excitatory,Inhibitory	FALSE	FALSE	TRUE	TRUE	FALSE	FALSE	17	43900598	43986896	GABA&GLU&Neuron	Intron (ENST00000360085.6/5697, intron 1 of 6)	16813	2	3	144400	-0.289	0.2-0.3	NA	34.5455	FALSE	FALSE	FALSE	FALSE	FALSE	FALSE	FALSE	FALSE	TRUE	FALSE	FALSE	TRUE
chr17	44006224	44007946	MPP2-144404	MPP2	-0.2391	-0.2643	common	Microglia,Inhibitory,Excitatory,Oligodendrocytes,OPCs,Astrocytes,Endothelial,Pericytes	TRUE	TRUE	TRUE	TRUE	TRUE	TRUE	17	43900598	44007085	NA	Exon (ENST00000293404.8/162417, exon 3 of 7)	177	8	NA	144404	-0.2517	0.2-0.3	22.0119	31.9917	FALSE	FALSE	FALSE	FALSE	FALSE	FALSE	FALSE	FALSE	FALSE	FALSE	FALSE	FALSE
chr17	44023593	44025288	MPP2-144406	MPP2	NA	-0.2017	Ctrl	Inhibitory,Excitatory,Oligodendrocytes,OPCs,Astrocytes	TRUE	FALSE	TRUE	TRUE	TRUE	TRUE	17	43900598	44024441	Neuron	Promoter	-443	5	1	144406	-0.2017	0.2-0.3	NA	14.6365	FALSE	FALSE	FALSE	FALSE	FALSE	FALSE	FALSE	FALSE	FALSE	FALSE	FALSE	FALSE
chr17	44038128	44039210	MPP2-144410	MPP2	NA	-0.2147	Ctrl	Excitatory	FALSE	FALSE	FALSE	TRUE	FALSE	FALSE	17	43900598	44038669	Neuron	Intron (ENST00000293406.8/124801, intron 3 of 4)	1130	1	1	144410	-0.2147	0.2-0.3	NA	18.8248	FALSE	FALSE	FALSE	FALSE	FALSE	FALSE	FALSE	FALSE	FALSE	FALSE	FALSE	FALSE
chr17	44042902	44044505	MPP2-144413	MPP2	NA	-0.2522	Ctrl	Inhibitory,Excitatory,Astrocytes	TRUE	FALSE	TRUE	TRUE	FALSE	FALSE	17	43900598	44043704	Astrocytes&Neuron	Intron (ENST00000293406.8/124801, intron 2 of 4)	-2563	3	2	144413	-0.2522	0.2-0.3	NA	24.6078	FALSE	FALSE	FALSE	FALSE	FALSE	FALSE	FALSE	FALSE	FALSE	FALSE	FALSE	FALSE
chr17	44086272	44087613	MPP2-144426	MPP2	NA	-0.2154	Ctrl	Excitatory,Oligodendrocytes,Inhibitory,OPCs	FALSE	FALSE	TRUE	TRUE	TRUE	TRUE	17	43900598	44086943	Neuron&Oligodendrocytes	Promoter	0	4	2	144426	-0.2154	0.2-0.3	NA	17.5348	FALSE	FALSE	FALSE	FALSE	FALSE	FALSE	FALSE	FALSE	FALSE	FALSE	FALSE	FALSE
chr17	44104152	44104858	MPP2-144431	MPP2	0.3001	0.4388	common	Oligodendrocytes,OPCs,Astrocytes	TRUE	FALSE	FALSE	FALSE	TRUE	TRUE	17	43900598	44104505	Oligodendrocytes	Intron (ENST00000225983.10/10014, intron 3 of 26)	6483	3	1	144431	0.36945	0.3-0.4	68.0837	95.6035	FALSE	FALSE	FALSE	FALSE	FALSE	FALSE	FALSE	FALSE	FALSE	FALSE	FALSE	FALSE
chr17	44110233	44111591	MPP2-144435	MPP2	NA	0.3344	Ctrl	Microglia,Oligodendrocytes,Inhibitory,Excitatory,OPCs,Pericytes,Astrocytes,Endothelial	TRUE	TRUE	TRUE	TRUE	TRUE	TRUE	17	43900598	44110912	Astrocytes&Microglia&Neuron&Oligodendrocytes	Promoter	0	8	4	144435	0.3344	0.3-0.4	NA	50.6077	FALSE	FALSE	FALSE	FALSE	FALSE	FALSE	FALSE	FALSE	FALSE	FALSE	FALSE	FALSE
chr17	44114252	44114795	MPP2-144436	MPP2	NA	-0.2087	Ctrl	Astrocytes,OPCs	TRUE	FALSE	FALSE	FALSE	FALSE	TRUE	17	43900598	44114524	Astrocytes	Intron (ENST00000225983.10/10014, intron 2 of 26)	-1117	2	1	144436	-0.2087	0.2-0.3	NA	17.1266	FALSE	FALSE	FALSE	FALSE	FALSE	FALSE	FALSE	FALSE	FALSE	FALSE	FALSE	FALSE
chr17	44121982	44124260	MPP2-144439	MPP2	NA	0.2974	Ctrl	Microglia,Excitatory,Oligodendrocytes,Inhibitory,Astrocytes,OPCs,Pericytes,Endothelial	TRUE	TRUE	TRUE	TRUE	TRUE	TRUE	17	43900598	44123121	GABA&GLU	Promoter	0	8	2	144439	0.2974	0.2-0.3	NA	38.0892	FALSE	FALSE	FALSE	FALSE	FALSE	FALSE	FALSE	FALSE	FALSE	FALSE	FALSE	FALSE
chr17	44141221	44142364	MPP2-144443	MPP2	NA	0.2115	Ctrl	Oligodendrocytes,Excitatory,Astrocytes,Inhibitory,OPCs,Microglia,Pericytes,Endothelial	TRUE	TRUE	TRUE	TRUE	TRUE	TRUE	17	43900598	44141793	Oligodendrocytes	Promoter	0	8	1	144443	0.2115	0.2-0.3	NA	13.408	FALSE	FALSE	FALSE	FALSE	FALSE	FALSE	FALSE	FALSE	FALSE	FALSE	FALSE	FALSE
chr17	44185956	44187506	MPP2-144455	MPP2	NA	0.3758	Ctrl	Inhibitory,Excitatory,Oligodendrocytes,Astrocytes,Microglia,OPCs,Pericytes,Endothelial	TRUE	TRUE	TRUE	TRUE	TRUE	TRUE	17	43900598	44186731	GABA&GLU	Promoter	0	8	2	144455	0.3758	0.3-0.4	NA	74.7671	FALSE	FALSE	FALSE	FALSE	FALSE	FALSE	FALSE	FALSE	FALSE	FALSE	FALSE	FALSE
chr17	44197944	44200953	MPP2-144458	MPP2	NA	0.2076	Ctrl	Excitatory,Inhibitory,Microglia,Astrocytes,OPCs,Oligodendrocytes,Pericytes,Endothelial	TRUE	TRUE	TRUE	TRUE	TRUE	TRUE	17	43900598	44199449	NA	Promoter	0	8	NA	144458	0.2076	0.2-0.3	NA	18.0788	FALSE	FALSE	FALSE	FALSE	FALSE	FALSE	FALSE	FALSE	FALSE	FALSE	FALSE	FALSE
chr17	44210016	44211104	MPP2-144461	MPP2	0.2568	0.4453	common	Oligodendrocytes,Excitatory,OPCs,Astrocytes,Microglia,Inhibitory,Pericytes,Endothelial	TRUE	TRUE	TRUE	TRUE	TRUE	TRUE	17	43900598	44210560	Astrocytes&Microglia&Neuron&Oligodendrocytes	Promoter	0	8	4	144461	0.35105	0.3-0.4	29.256	96.4188	FALSE	FALSE	FALSE	FALSE	FALSE	FALSE	FALSE	FALSE	FALSE	FALSE	FALSE	FALSE
chr17	44218225	44222731	MPP2-144462	MPP2	0.2708	0.3978	common	Oligodendrocytes,Inhibitory,Microglia,Astrocytes,OPCs,Pericytes,Excitatory,Endothelial	TRUE	TRUE	TRUE	TRUE	TRUE	TRUE	17	43900598	44220478	GABA&GLU	Promoter	0	8	2	144462	0.3343	0.3-0.4	51.2733	104.367	FALSE	FALSE	FALSE	FALSE	FALSE	FALSE	FALSE	FALSE	TRUE	FALSE	FALSE	FALSE
chr17	44279299	44280641	MPP2-144471	MPP2	-0.2113	NA	AD	Microglia,OPCs,Astrocytes,Pericytes,Inhibitory,Endothelial,Oligodendrocytes	TRUE	TRUE	TRUE	FALSE	TRUE	TRUE	17	43900598	44279970	Microglia	Exon (ENST00000642861.1/ENST00000642861.1, exon 1 of 2)	-11159	7	1	144471	-0.2113	0.2-0.3	27.8939	NA	FALSE	FALSE	FALSE	FALSE	FALSE	FALSE	FALSE	FALSE	FALSE	FALSE	FALSE	FALSE
chr17	44307389	44309341	MPP2-144473	MPP2	0.202	0.2759	common	Oligodendrocytes,Inhibitory,Astrocytes,OPCs,Excitatory,Microglia,Pericytes,Endothelial	TRUE	TRUE	TRUE	TRUE	TRUE	TRUE	17	43900598	44308365	Astrocytes&GABA&GLU&Neuron&Oligodendrocytes	Promoter	0	8	5	144473	0.23895	0.2-0.3	18.6566	33.1131	FALSE	FALSE	FALSE	FALSE	FALSE	FALSE	FALSE	FALSE	FALSE	FALSE	FALSE	FALSE
chr17	44314957	44315675	MPP2-144475	MPP2	NA	-0.3109	Ctrl	Inhibitory,Excitatory,Microglia	FALSE	TRUE	TRUE	TRUE	FALSE	FALSE	17	43900598	44315316	Neuron	Promoter	0	3	1	144475	-0.3109	0.3-0.4	NA	39.5055	FALSE	FALSE	FALSE	FALSE	FALSE	FALSE	FALSE	FALSE	FALSE	FALSE	FALSE	FALSE
chr17	44326223	44327161	MPP2-144479	MPP2	NA	0.2855	Ctrl	Microglia,Oligodendrocytes,Astrocytes,OPCs,Inhibitory,Pericytes,Excitatory,Endothelial	TRUE	TRUE	TRUE	TRUE	TRUE	TRUE	17	43900598	44326692	NA	Distal Intergenic	-1354	8	NA	144479	0.2855	0.2-0.3	NA	33.1976	FALSE	FALSE	TRUE	FALSE	FALSE	FALSE	FALSE	FALSE	FALSE	FALSE	FALSE	FALSE
chr17	44347960	44348538	MPP2-144485	MPP2	-0.2074	NA	AD	Microglia	FALSE	TRUE	FALSE	FALSE	FALSE	FALSE	17	43900598	44348249	Microglia	Promoter	-627	1	1	144485	-0.2074	0.2-0.3	14.8544	NA	FALSE	FALSE	FALSE	FALSE	FALSE	FALSE	FALSE	FALSE	FALSE	FALSE	FALSE	FALSE
chr17	44353561	44354882	MPP2-144487	MPP2	NA	-0.2983	Ctrl	Inhibitory,Microglia,Excitatory,OPCs,Oligodendrocytes,Astrocytes	TRUE	TRUE	TRUE	TRUE	TRUE	TRUE	17	43900598	44354222	Microglia&Neuron&Oligodendrocytes	3' UTR	1360	6	3	144487	-0.2983	0.2-0.3	NA	33.2997	FALSE	FALSE	FALSE	FALSE	FALSE	FALSE	FALSE	FALSE	FALSE	FALSE	FALSE	FALSE
chr17	44362401	44364073	MPP2-144490	MPP2	NA	-0.3605	Ctrl	Inhibitory,OPCs,Excitatory,Oligodendrocytes,Astrocytes,Microglia,Pericytes	TRUE	TRUE	TRUE	TRUE	TRUE	TRUE	17	43900598	44363237	GABA&GLU	Promoter	0	7	2	144490	-0.3605	0.3-0.4	NA	49.0615	FALSE	FALSE	FALSE	FALSE	FALSE	FALSE	FALSE	FALSE	FALSE	FALSE	FALSE	FALSE
chr17	44366880	44367857	MPP2-144491	MPP2	NA	-0.2758	Ctrl	Excitatory	FALSE	FALSE	FALSE	TRUE	FALSE	FALSE	17	43900598	44367369	GLU&Neuron	Distal Intergenic	-3028	1	2	144491	-0.2758	0.2-0.3	NA	37.6281	FALSE	FALSE	FALSE	FALSE	FALSE	FALSE	FALSE	FALSE	FALSE	FALSE	FALSE	FALSE
chr17	44384676	44386276	MPP2-144495	MPP2	NA	-0.2727	Ctrl	Microglia,Excitatory,Inhibitory,OPCs,Oligodendrocytes,Astrocytes,Pericytes,Endothelial	TRUE	TRUE	TRUE	TRUE	TRUE	TRUE	17	43900598	44385476	Astrocytes&Neuron	Promoter	0	8	2	144495	-0.2727	0.2-0.3	NA	25.1133	FALSE	FALSE	FALSE	FALSE	FALSE	FALSE	FALSE	FALSE	FALSE	FALSE	FALSE	FALSE
chr17	43442117	43443130	MPP3-144291	MPP3	NA	-0.2264	Ctrl	Excitatory	FALSE	FALSE	FALSE	TRUE	FALSE	FALSE	17	43442624	43832242	Neuron	Distal Intergenic	-1577	1	1	144291	-0.2264	0.2-0.3	NA	20.775	FALSE	FALSE	FALSE	FALSE	FALSE	FALSE	FALSE	FALSE	FALSE	FALSE	FALSE	FALSE
chr17	43570014	43570953	MPP3-144314	MPP3	NA	-0.2343	Ctrl	Excitatory	FALSE	FALSE	FALSE	TRUE	FALSE	FALSE	17	43570484	43832242	NA	Intron (ENST00000650571.1/1659, intron 24 of 24)	8667	1	NA	144314	-0.2343	0.2-0.3	NA	28.8538	FALSE	FALSE	FALSE	FALSE	FALSE	FALSE	FALSE	FALSE	FALSE	FALSE	FALSE	FALSE
chr17	43613655	43614554	MPP3-144324	MPP3	NA	-0.2038	Ctrl	Excitatory,OPCs,Inhibitory	FALSE	FALSE	TRUE	TRUE	FALSE	TRUE	17	43614105	43832242	GLU&Neuron	Distal Intergenic	-34036	3	2	144324	-0.2038	0.2-0.3	NA	17.7994	FALSE	FALSE	FALSE	FALSE	FALSE	FALSE	FALSE	FALSE	FALSE	FALSE	FALSE	FALSE
chr17	43832270	43833963	MPP3-144369	MPP3	NA	0.2031	Ctrl	Oligodendrocytes,Excitatory,Inhibitory,OPCs,Astrocytes,Microglia,Pericytes	TRUE	TRUE	TRUE	TRUE	TRUE	TRUE	17	43832242	43833117	Neuron&Oligodendrocytes	Promoter	0	7	2	144369	0.2031	0.2-0.3	NA	21.0959	FALSE	FALSE	FALSE	FALSE	FALSE	FALSE	FALSE	FALSE	FALSE	FALSE	FALSE	FALSE
chr17	43905948	43908591	MPP3-144387	MPP3	0.2069	0.2296	common	Excitatory,Oligodendrocytes,Astrocytes,Inhibitory,OPCs,Microglia,Pericytes	TRUE	TRUE	TRUE	TRUE	TRUE	TRUE	17	43832242	43907270	GABA&GLU	Promoter	0	7	2	144387	0.21825	0.2-0.3	23.7105	36.4709	FALSE	FALSE	TRUE	FALSE	FALSE	FALSE	FALSE	TRUE	TRUE	FALSE	FALSE	FALSE
chr17	44185956	44187506	MPP3-144455	MPP3	NA	0.202	Ctrl	Inhibitory,Excitatory,Oligodendrocytes,Astrocytes,Microglia,OPCs,Pericytes,Endothelial	TRUE	TRUE	TRUE	TRUE	TRUE	TRUE	17	43832242	44186731	GABA&GLU	Promoter	0	8	2	144455	0.202	0.2-0.3	NA	27.704	FALSE	FALSE	TRUE	FALSE	FALSE	FALSE	FALSE	FALSE	FALSE	FALSE	FALSE	FALSE
chr17	44218225	44222731	MPP3-144462	MPP3	NA	0.2104	Ctrl	Oligodendrocytes,Inhibitory,Microglia,Astrocytes,OPCs,Pericytes,Excitatory,Endothelial	TRUE	TRUE	TRUE	TRUE	TRUE	TRUE	17	43832242	44220478	GABA&GLU	Promoter	0	8	2	144462	0.2104	0.2-0.3	NA	30.313	FALSE	FALSE	TRUE	FALSE	FALSE	FALSE	FALSE	FALSE	TRUE	FALSE	FALSE	FALSE
chr2	201223067	201224012	MPP4-184806	MPP4	0.2335	0.2627	common	Excitatory	FALSE	FALSE	FALSE	TRUE	FALSE	FALSE	2	201223540	201694057	NA	Intron (ENST00000272879.9/843, intron 9 of 9)	-9431	1	NA	184806	0.2481	0.2-0.3	15.908	19.3285	FALSE	FALSE	FALSE	FALSE	FALSE	FALSE	FALSE	FALSE	FALSE	FALSE	FALSE	FALSE
chr2	201246004	201247258	MPP4-184814	MPP4	NA	0.2196	Ctrl	Excitatory,Microglia	FALSE	TRUE	FALSE	TRUE	FALSE	FALSE	2	201246631	201694057	Microglia	Intron (ENST00000392263.6/841, intron 2 of 8)	-10722	2	1	184814	0.2196	0.2-0.3	NA	14.2662	FALSE	FALSE	FALSE	FALSE	FALSE	FALSE	FALSE	FALSE	FALSE	FALSE	FALSE	FALSE
chr2	201274521	201275596	MPP4-184821	MPP4	0.2243	0.3314	common	Excitatory,Inhibitory	FALSE	FALSE	TRUE	TRUE	FALSE	FALSE	2	201275059	201694057	Neuron	Exon (ENST00000392263.6/841, exon 6 of 9)	1884	2	1	184821	0.27785	0.2-0.3	17.2889	30.9067	FALSE	FALSE	FALSE	FALSE	FALSE	FALSE	FALSE	TRUE	FALSE	FALSE	FALSE	FALSE
chr2	201284547	201285694	MPP4-184823	MPP4	NA	0.2048	Ctrl	Excitatory,Inhibitory	FALSE	FALSE	TRUE	TRUE	FALSE	FALSE	2	201285121	201694057	Neuron	Exon (ENST00000392263.6/841, exon 8 of 9)	4028	2	1	184823	0.2048	0.2-0.3	NA	10.9296	FALSE	FALSE	FALSE	FALSE	FALSE	FALSE	FALSE	FALSE	FALSE	FALSE	FALSE	FALSE
chr2	201413081	201414660	MPP4-184836	MPP4	NA	0.2107	Ctrl	Oligodendrocytes,Excitatory,Inhibitory,Endothelial,Pericytes	FALSE	FALSE	TRUE	TRUE	TRUE	FALSE	2	201413871	201694057	Neuron	Exon (ENST00000392253.2/ENST00000392253.2, exon 1 of 1)	-13572	5	1	184836	0.2107	0.2-0.3	NA	15.8495	FALSE	FALSE	FALSE	FALSE	FALSE	FALSE	FALSE	FALSE	TRUE	FALSE	FALSE	FALSE
chr2	201450577	201452617	MPP4-184844	MPP4	-0.2992	-0.3273	common	Excitatory,Inhibitory,Astrocytes,Oligodendrocytes,OPCs,Microglia,Pericytes,Endothelial	TRUE	TRUE	TRUE	TRUE	TRUE	TRUE	2	201451597	201694057	GABA&GLU	Promoter	0	8	2	184844	-0.31325	0.3-0.4	24.2517	32.8157	FALSE	FALSE	FALSE	FALSE	FALSE	FALSE	FALSE	TRUE	FALSE	FALSE	FALSE	FALSE
chr2	201464544	201467099	MPP4-184845	MPP4	0.2231	NA	AD	Oligodendrocytes,Astrocytes,Excitatory,Inhibitory,OPCs,Pericytes	TRUE	FALSE	TRUE	TRUE	TRUE	TRUE	2	201465822	201694057	Astrocytes&GLU&Neuron&Oligodendrocytes	Intron (ENST00000458269.6/55437, intron 1 of 5)	-5758	6	4	184845	0.2231	0.2-0.3	14.8016	NA	FALSE	FALSE	FALSE	FALSE	FALSE	FALSE	FALSE	FALSE	FALSE	FALSE	FALSE	FALSE
chr2	201469169	201469633	MPP4-184846	MPP4	0.2599	0.2138	common	Excitatory	FALSE	FALSE	FALSE	TRUE	FALSE	FALSE	2	201469401	201694057	NA	Intron (ENST00000458269.6/55437, intron 1 of 5)	-3224	1	NA	184846	0.23685	0.2-0.3	16.4466	14.2731	FALSE	FALSE	FALSE	FALSE	FALSE	FALSE	FALSE	FALSE	FALSE	FALSE	FALSE	FALSE
chr2	201597138	201597737	MPP4-184859	MPP4	0.2391	0.3094	common	Excitatory	FALSE	FALSE	FALSE	TRUE	FALSE	FALSE	2	201597438	201694057	NA	Intron (ENST00000439140.6/151254, intron 4 of 15)	21417	1	NA	184859	0.27425	0.2-0.3	17.0962	21.2043	FALSE	FALSE	FALSE	FALSE	FALSE	FALSE	FALSE	FALSE	FALSE	FALSE	FALSE	FALSE
chr2	201652086	201653336	MPP4-184866	MPP4	0.2559	NA	AD	Inhibitory,Excitatory	FALSE	FALSE	TRUE	TRUE	FALSE	FALSE	2	201652711	201694057	Neuron	Intron (ENST00000315506.11/58538, intron 14 of 17)	-8517	2	1	184866	0.2559	0.2-0.3	15.9818	NA	FALSE	FALSE	FALSE	FALSE	FALSE	FALSE	FALSE	FALSE	FALSE	FALSE	FALSE	FALSE
chr2	201677638	201679105	MPP4-184870	MPP4	0.335	0.433	common	Excitatory	FALSE	FALSE	FALSE	TRUE	FALSE	FALSE	2	201678372	201694057	Neuron	Intron (ENST00000315506.11/58538, intron 10 of 17)	14952	1	1	184870	0.384	0.3-0.4	28.7196	49.9465	FALSE	FALSE	FALSE	FALSE	FALSE	FALSE	FALSE	FALSE	FALSE	FALSE	FALSE	FALSE
chr2	201686782	201687742	MPP4-184872	MPP4	0.2865	0.37	common	Excitatory	FALSE	FALSE	FALSE	TRUE	FALSE	FALSE	2	201687262	201694057	Neuron	Exon (ENST00000315506.11/58538, exon 5 of 18)	6315	1	1	184872	0.32825	0.3-0.4	22.4841	37.1842	FALSE	FALSE	FALSE	FALSE	FALSE	FALSE	FALSE	FALSE	TRUE	FALSE	FALSE	FALSE
chr2	201700659	201702056	MPP4-184876	MPP4	0.337	0.3909	common	Excitatory	FALSE	FALSE	FALSE	TRUE	FALSE	FALSE	2	201694057	201701358	Neuron	3' UTR	-1966	1	1	184876	0.36395	0.3-0.4	30.9966	44.6478	FALSE	FALSE	FALSE	FALSE	FALSE	FALSE	FALSE	FALSE	FALSE	FALSE	FALSE	FALSE
chr2	201707207	201708047	MPP4-184877	MPP4	0.3042	0.2565	common	Excitatory	FALSE	FALSE	FALSE	TRUE	FALSE	FALSE	2	201694057	201707627	Neuron	3' UTR	-2402	1	1	184877	0.28035	0.2-0.3	23.4532	15.6264	FALSE	FALSE	FALSE	FALSE	FALSE	FALSE	FALSE	FALSE	FALSE	FALSE	FALSE	FALSE
chr2	201756338	201756929	MPP4-184884	MPP4	0.255	0.2241	common	Excitatory	FALSE	FALSE	FALSE	TRUE	FALSE	FALSE	2	201694057	201756634	NA	Exon (ENST00000680497.1/57679, exon 5 of 34)	-1334	1	NA	184884	0.23955	0.2-0.3	16.1417	16.4738	FALSE	FALSE	FALSE	FALSE	FALSE	FALSE	FALSE	FALSE	FALSE	FALSE	FALSE	FALSE
chr2	201767543	201768066	MPP4-184886	MPP4	0.2695	0.2825	common	Excitatory	FALSE	FALSE	FALSE	TRUE	FALSE	FALSE	2	201694057	201767805	Neuron	Intron (ENST00000264276.11/57679, intron 2 of 33)	1077	1	1	184886	0.276	0.2-0.3	20.4585	24.0156	FALSE	FALSE	FALSE	FALSE	FALSE	FALSE	FALSE	TRUE	FALSE	FALSE	FALSE	FALSE
chr2	201768723	201769129	MPP4-184887	MPP4	0.2174	0.2317	common	Excitatory	FALSE	FALSE	FALSE	TRUE	FALSE	FALSE	2	201694057	201768926	NA	Promoter	14	1	NA	184887	0.22455	0.2-0.3	13.065	13.9269	FALSE	FALSE	FALSE	FALSE	FALSE	FALSE	FALSE	FALSE	FALSE	FALSE	FALSE	FALSE
chr2	201769743	201769972	MPP4-184888	MPP4	0.2292	0.2384	common	Excitatory	FALSE	FALSE	FALSE	TRUE	FALSE	FALSE	2	201694057	201769858	NA	Promoter	0	1	NA	184888	0.2338	0.2-0.3	11.2189	17.5095	FALSE	FALSE	FALSE	FALSE	FALSE	FALSE	FALSE	FALSE	FALSE	FALSE	FALSE	FALSE
chr2	201773851	201774653	MPP4-184889	MPP4	0.2654	0.2971	common	Excitatory	FALSE	FALSE	FALSE	TRUE	FALSE	FALSE	2	201694057	201774252	Neuron	Intron (ENST00000264276.11/57679, intron 1 of 33)	-1843	1	1	184889	0.28125	0.2-0.3	17.5601	23.01	FALSE	FALSE	FALSE	FALSE	FALSE	FALSE	FALSE	FALSE	TRUE	FALSE	FALSE	FALSE
chr2	201795723	201796219	MPP4-184892	MPP4	NA	0.2363	Ctrl	Inhibitory,Excitatory,Oligodendrocytes,Astrocytes	TRUE	FALSE	TRUE	TRUE	TRUE	FALSE	2	201694057	201795971	NA	Intron (ENST00000451080.5/65061, intron 1 of 13)	5252	4	NA	184892	0.2363	0.2-0.3	NA	14.02	FALSE	FALSE	FALSE	FALSE	FALSE	FALSE	FALSE	FALSE	TRUE	FALSE	FALSE	FALSE
chr2	201797047	201798081	MPP4-184894	MPP4	0.3141	0.3759	common	Excitatory	FALSE	FALSE	FALSE	TRUE	FALSE	FALSE	2	201694057	201797564	GLU&Neuron	Intron (ENST00000451080.5/65061, intron 1 of 13)	6576	1	2	184894	0.345	0.3-0.4	25.0784	39.7471	FALSE	FALSE	FALSE	FALSE	FALSE	FALSE	FALSE	FALSE	FALSE	FALSE	FALSE	FALSE
chr2	201830996	201831945	MPP4-184899	MPP4	0.3112	0.3233	common	Excitatory	FALSE	FALSE	FALSE	TRUE	FALSE	FALSE	2	201694057	201831471	NA	Intron (ENST00000451080.5/65061, intron 8 of 13)	-22815	1	NA	184899	0.31725	0.3-0.4	23.0035	27.9422	FALSE	FALSE	FALSE	FALSE	FALSE	FALSE	FALSE	TRUE	FALSE	FALSE	FALSE	FALSE
chr2	201846022	201846705	MPP4-184901	MPP4	0.2452	0.2483	common	Excitatory	FALSE	FALSE	FALSE	TRUE	FALSE	FALSE	2	201694057	201846364	NA	Intron (ENST00000451080.5/65061, intron 10 of 13)	-8055	1	NA	184901	0.24675	0.2-0.3	17.0009	18.224	FALSE	FALSE	FALSE	FALSE	FALSE	FALSE	FALSE	TRUE	FALSE	FALSE	FALSE	FALSE
chr2	201872209	201873775	MPP4-184906	MPP4	-0.2129	NA	AD	Oligodendrocytes,Astrocytes	TRUE	FALSE	FALSE	FALSE	TRUE	FALSE	2	201694057	201872992	Astrocytes&Oligodendrocytes	3' UTR	17420	2	2	184906	-0.2129	0.2-0.3	14.2772	NA	FALSE	FALSE	FALSE	FALSE	FALSE	FALSE	FALSE	TRUE	FALSE	FALSE	FALSE	FALSE
chr2	201881525	201883077	MPP4-184908	MPP4	NA	0.2439	Ctrl	Inhibitory,Excitatory,Oligodendrocytes,OPCs,Astrocytes	TRUE	FALSE	TRUE	TRUE	TRUE	TRUE	2	201694057	201882301	Neuron	Intron (ENST00000410091.7/65061, intron 13 of 14)	26736	5	1	184908	0.2439	0.2-0.3	NA	14.5963	FALSE	FALSE	FALSE	FALSE	FALSE	FALSE	FALSE	FALSE	FALSE	FALSE	FALSE	FALSE
chr2	201959729	201961399	MPP4-184923	MPP4	0.392	0.4032	common	Excitatory	FALSE	FALSE	FALSE	TRUE	FALSE	FALSE	2	201694057	201960564	GLU&Neuron	Distal Intergenic	-72456	1	2	184923	0.3976	0.3-0.4	44.2533	43.4677	FALSE	FALSE	FALSE	FALSE	FALSE	FALSE	FALSE	FALSE	FALSE	FALSE	FALSE	FALSE
chr2	201966584	201967358	MPP4-184925	MPP4	0.2055	NA	AD	Microglia,Astrocytes,OPCs,Excitatory	TRUE	TRUE	FALSE	TRUE	FALSE	TRUE	2	201694057	201966971	Neuron	Distal Intergenic	-66497	4	1	184925	0.2055	0.2-0.3	12.3511	NA	FALSE	FALSE	FALSE	FALSE	FALSE	FALSE	FALSE	FALSE	FALSE	FALSE	FALSE	FALSE
chr2	201970008	201970330	MPP4-184926	MPP4	NA	0.2562	Ctrl	Excitatory	FALSE	FALSE	FALSE	TRUE	FALSE	FALSE	2	201694057	201970169	Neuron	Distal Intergenic	-63525	1	1	184926	0.2562	0.2-0.3	NA	19.3213	FALSE	FALSE	FALSE	FALSE	FALSE	FALSE	FALSE	FALSE	FALSE	FALSE	FALSE	FALSE
chr2	201970859	201972193	MPP4-184927	MPP4	0.2348	0.3404	common	Excitatory,Inhibitory	FALSE	FALSE	TRUE	TRUE	FALSE	FALSE	2	201694057	201971526	GLU&Neuron	Distal Intergenic	-61662	2	2	184927	0.2876	0.2-0.3	16.2896	31.4019	FALSE	FALSE	FALSE	FALSE	FALSE	FALSE	FALSE	TRUE	FALSE	FALSE	FALSE	FALSE
chr2	202018756	202019528	MPP4-184937	MPP4	0.2903	0.2762	common	Excitatory,Inhibitory	FALSE	FALSE	TRUE	TRUE	FALSE	FALSE	2	201694057	202019142	NA	Distal Intergenic	-14327	2	NA	184937	0.28325	0.2-0.3	21.3457	20.2443	FALSE	FALSE	FALSE	FALSE	FALSE	FALSE	FALSE	FALSE	FALSE	FALSE	FALSE	FALSE
chr2	202041826	202042546	MPP4-184942	MPP4	0.2112	0.3104	common	Excitatory	FALSE	FALSE	FALSE	TRUE	FALSE	FALSE	2	201694057	202042186	NA	Distal Intergenic	7972	1	NA	184942	0.2608	0.2-0.3	10.3832	27.2389	FALSE	FALSE	FALSE	FALSE	FALSE	FALSE	FALSE	FALSE	FALSE	FALSE	FALSE	FALSE
chr2	202056081	202056925	MPP4-184944	MPP4	NA	0.2498	Ctrl	Excitatory	FALSE	FALSE	FALSE	TRUE	FALSE	FALSE	2	201694057	202056503	NA	Distal Intergenic	-16330	1	NA	184944	0.2498	0.2-0.3	NA	18.2236	FALSE	FALSE	FALSE	FALSE	FALSE	FALSE	FALSE	FALSE	FALSE	FALSE	FALSE	FALSE
chr2	202063405	202065284	MPP4-184945	MPP4	0.2265	0.3142	common	Excitatory,Astrocytes,Inhibitory,OPCs,Oligodendrocytes	TRUE	FALSE	TRUE	TRUE	TRUE	TRUE	2	201694057	202064345	Astrocytes&GLU&Neuron	Distal Intergenic	-7971	5	3	184945	0.27035	0.2-0.3	16.9784	25.9599	FALSE	FALSE	FALSE	FALSE	FALSE	FALSE	FALSE	FALSE	FALSE	FALSE	FALSE	FALSE
chr2	202072325	202073876	MPP4-184946	MPP4	0.3194	0.3325	common	Astrocytes,Excitatory,Inhibitory,OPCs	TRUE	FALSE	TRUE	TRUE	FALSE	TRUE	2	201694057	202073101	GLU&Neuron	Promoter	0	4	2	184946	0.32595	0.3-0.4	28.5402	32.439	FALSE	FALSE	FALSE	FALSE	FALSE	FALSE	FALSE	FALSE	FALSE	FALSE	FALSE	FALSE
chr2	202074391	202075642	MPP4-184947	MPP4	0.2602	0.2598	common	Excitatory	FALSE	FALSE	FALSE	TRUE	FALSE	FALSE	2	201694057	202075017	Neuron	Exon (ENST00000498697.3/100652824, exon 2 of 24)	1103	1	1	184947	0.26	0.2-0.3	20.8439	18.9866	FALSE	FALSE	FALSE	FALSE	FALSE	FALSE	FALSE	FALSE	FALSE	FALSE	FALSE	FALSE
chr2	202109975	202111212	MPP4-184952	MPP4	0.3324	0.3802	common	Excitatory	FALSE	FALSE	FALSE	TRUE	FALSE	FALSE	2	201694057	202110594	Neuron	Intron (ENST00000498697.3/100652824, intron 10 of 23)	5846	1	1	184952	0.3563	0.3-0.4	29.8836	41.9173	FALSE	FALSE	FALSE	FALSE	FALSE	FALSE	FALSE	FALSE	FALSE	FALSE	FALSE	FALSE
chr2	202148208	202149824	MPP4-184959	MPP4	0.317	0.2905	common	Excitatory,Astrocytes,Inhibitory,Pericytes	TRUE	FALSE	TRUE	TRUE	FALSE	FALSE	2	201694057	202149016	GLU&Neuron	Exon (ENST00000652912.1/ENST00000652912.1, exon 1 of 3)	12493	4	2	184959	0.30375	0.3-0.4	28.6857	23.8575	FALSE	FALSE	FALSE	FALSE	FALSE	FALSE	FALSE	FALSE	TRUE	FALSE	FALSE	FALSE
chr2	202160912	202161925	MPP4-184962	MPP4	0.2352	0.2999	common	Excitatory,Inhibitory	FALSE	FALSE	TRUE	TRUE	FALSE	FALSE	2	201694057	202161419	Neuron	Intron (ENST00000498697.3/100652824, intron 14 of 23)	25197	2	1	184962	0.26755	0.2-0.3	15.8749	26.7665	FALSE	FALSE	FALSE	FALSE	FALSE	FALSE	FALSE	TRUE	FALSE	FALSE	FALSE	FALSE
chr2	202170481	202172020	MPP4-184963	MPP4	0.2536	0.2269	common	Excitatory,Inhibitory,Astrocytes,Oligodendrocytes,OPCs,Microglia	TRUE	TRUE	TRUE	TRUE	TRUE	TRUE	2	201694057	202171251	GABA&GLU&Neuron	Intron (ENST00000498697.3/100652824, intron 15 of 23)	34766	6	3	184963	0.24025	0.2-0.3	20.6225	16.378	FALSE	FALSE	FALSE	FALSE	FALSE	FALSE	FALSE	FALSE	FALSE	FALSE	FALSE	FALSE
chr14	66822771	66823438	MPP5-109942	MPP5	0.3213	0.3203	common	Inhibitory,Oligodendrocytes,OPCs,Excitatory,Astrocytes	TRUE	FALSE	TRUE	TRUE	TRUE	TRUE	14	66823105	67241423	Astrocytes&Oligodendrocytes	Promoter	0	5	2	109942	0.3208	0.3-0.4	49.983	51.8361	FALSE	FALSE	FALSE	FALSE	FALSE	FALSE	FALSE	FALSE	FALSE	FALSE	FALSE	FALSE
chr14	66823868	66824647	MPP5-109943	MPP5	0.3123	0.3398	common	Astrocytes,Oligodendrocytes,OPCs	TRUE	FALSE	FALSE	FALSE	TRUE	TRUE	14	66824258	67241423	Astrocytes&Oligodendrocytes	Promoter	0	3	2	109943	0.32605	0.3-0.4	45.295	54.8077	FALSE	FALSE	FALSE	FALSE	FALSE	FALSE	FALSE	FALSE	FALSE	FALSE	FALSE	FALSE
chr14	66842505	66843504	MPP5-109944	MPP5	0.209	0.3142	common	Oligodendrocytes,Inhibitory,OPCs	FALSE	FALSE	TRUE	FALSE	TRUE	TRUE	14	66843005	67241423	Oligodendrocytes	3' UTR	18032	3	1	109944	0.2616	0.2-0.3	12.6901	43.0276	FALSE	FALSE	FALSE	FALSE	FALSE	FALSE	FALSE	FALSE	FALSE	FALSE	FALSE	FALSE
chr14	67067150	67068521	MPP5-109957	MPP5	-0.2227	-0.2706	common	Inhibitory,Excitatory	FALSE	FALSE	TRUE	TRUE	FALSE	FALSE	14	67067836	67241423	Neuron	Intron (ENST00000315266.9/10243, intron 10 of 21)	8502	2	1	109957	-0.24665	0.2-0.3	13.9376	20.7023	FALSE	FALSE	FALSE	FALSE	FALSE	FALSE	FALSE	FALSE	FALSE	FALSE	FALSE	FALSE
chr14	67150748	67151980	MPP5-109966	MPP5	0.2827	0.3147	common	Oligodendrocytes,OPCs,Astrocytes	TRUE	FALSE	FALSE	FALSE	TRUE	TRUE	14	67151364	67241423	Oligodendrocytes	Intron (ENST00000315266.9/10243, intron 17 of 21)	7748	3	1	109966	0.2987	0.2-0.3	35.2591	40.6817	FALSE	FALSE	FALSE	FALSE	FALSE	FALSE	FALSE	FALSE	FALSE	FALSE	FALSE	FALSE
chr14	67186220	67187453	MPP5-109971	MPP5	-0.2117	-0.2196	common	Inhibitory,Excitatory	FALSE	FALSE	TRUE	TRUE	FALSE	FALSE	14	67186837	67241423	NA	Distal Intergenic	-1940	2	NA	109971	-0.21565	0.2-0.3	11.9114	14.7785	FALSE	FALSE	TRUE	FALSE	FALSE	FALSE	FALSE	TRUE	FALSE	FALSE	FALSE	FALSE
chr14	67207720	67208172	MPP5-109974	MPP5	NA	-0.2244	Ctrl	Excitatory	FALSE	FALSE	FALSE	TRUE	FALSE	FALSE	14	67207946	67241423	NA	Intron (ENST00000612183.4/161142, intron 5 of 8)	2773	1	NA	109974	-0.2244	0.2-0.3	NA	16.6873	FALSE	FALSE	FALSE	FALSE	FALSE	FALSE	FALSE	FALSE	FALSE	FALSE	FALSE	FALSE
chr14	67240014	67242089	MPP5-109977	MPP5	0.3693	0.4267	common	Excitatory,Inhibitory,Oligodendrocytes,OPCs,Astrocytes,Microglia,Pericytes,Endothelial	TRUE	TRUE	TRUE	TRUE	TRUE	TRUE	14	67241052	67241423	GABA&GLU	Promoter	0	8	2	109977	0.398	0.3-0.4	61.6909	74.0551	FALSE	FALSE	TRUE	FALSE	FALSE	FALSE	FALSE	FALSE	FALSE	FALSE	FALSE	FALSE
chr14	67269393	67270710	MPP5-109980	MPP5	0.3852	0.4044	common	Oligodendrocytes,OPCs,Excitatory,Astrocytes,Inhibitory,Microglia	TRUE	TRUE	TRUE	TRUE	TRUE	TRUE	14	67241423	67270052	Astrocytes&Neuron&Oligodendrocytes	5' UTR	12783	6	3	109980	0.3948	0.3-0.4	66.6513	64.9602	FALSE	FALSE	TRUE	FALSE	FALSE	FALSE	FALSE	FALSE	FALSE	FALSE	FALSE	FALSE
chr14	67275867	67276664	MPP5-109981	MPP5	0.4911	0.5118	common	Oligodendrocytes,Inhibitory,Microglia,Astrocytes	TRUE	TRUE	TRUE	FALSE	TRUE	FALSE	14	67241423	67276266	Oligodendrocytes	Intron (ENST00000677382.1/64398, intron 2 of 14)	19257	4	1	109981	0.50145	0.4-0.6	148.9897	130.9156	FALSE	FALSE	TRUE	FALSE	FALSE	FALSE	FALSE	FALSE	FALSE	FALSE	FALSE	FALSE
chr14	67359012	67360850	MPP5-109998	MPP5	0.2401	0.3611	common	Inhibitory,Excitatory,Oligodendrocytes,Microglia,Astrocytes,OPCs,Pericytes,Endothelial	TRUE	TRUE	TRUE	TRUE	TRUE	TRUE	14	67241423	67359931	GABA&GLU	Promoter	0	8	2	109998	0.3006	0.3-0.4	23.5883	52.6638	FALSE	FALSE	FALSE	FALSE	FALSE	FALSE	FALSE	FALSE	FALSE	FALSE	FALSE	FALSE
chr14	67448858	67449712	MPP5-110012	MPP5	0.2199	0.3455	common	OPCs,Astrocytes,Oligodendrocytes	TRUE	FALSE	FALSE	FALSE	TRUE	TRUE	14	67241423	67449285	Oligodendrocytes	Intron (ENST00000555638.5/161145, intron 8 of 8)	-6929	3	1	110012	0.2827	0.2-0.3	14.1353	37.6193	FALSE	FALSE	FALSE	FALSE	FALSE	FALSE	FALSE	FALSE	FALSE	FALSE	FALSE	FALSE
chr14	67491833	67492528	MPP5-110025	MPP5	-0.2152	-0.2508	common	Inhibitory,Excitatory,OPCs,Astrocytes	TRUE	FALSE	TRUE	TRUE	FALSE	TRUE	14	67241423	67492181	Neuron	Intron (ENST00000555638.5/161145, intron 1 of 8)	-3113	4	1	110025	-0.233	0.2-0.3	15.172	19.7679	FALSE	FALSE	FALSE	FALSE	FALSE	FALSE	FALSE	FALSE	FALSE	FALSE	FALSE	FALSE
chr14	67513593	67515835	MPP5-110030	MPP5	-0.3117	-0.3274	common	OPCs,Inhibitory,Excitatory,Oligodendrocytes,Microglia,Astrocytes,Endothelial	TRUE	TRUE	TRUE	TRUE	TRUE	TRUE	14	67241423	67514714	GABA&GLU&Neuron&Oligodendrocytes	Promoter	0	7	4	110030	-0.31955	0.3-0.4	28.0337	38.9179	FALSE	FALSE	TRUE	FALSE	FALSE	FALSE	FALSE	FALSE	FALSE	FALSE	FALSE	FALSE
chr14	67521871	67522947	MPP5-110032	MPP5	0.4833	0.392	common	OPCs,Oligodendrocytes,Astrocytes	TRUE	FALSE	FALSE	FALSE	TRUE	TRUE	14	67241423	67522409	Oligodendrocytes	Intron (ENST00000554278.6/161145, intron 1 of 2)	-6387	3	1	110032	0.43765	0.4-0.5	147.0382	72.9679	FALSE	FALSE	FALSE	FALSE	FALSE	FALSE	FALSE	FALSE	FALSE	FALSE	FALSE	FALSE
chr14	67523806	67524148	MPP5-110033	MPP5	0.2919	0.4286	common	Oligodendrocytes	FALSE	FALSE	FALSE	FALSE	TRUE	FALSE	14	67241423	67523977	Oligodendrocytes	Intron (ENST00000554278.6/161145, intron 1 of 2)	-8322	1	1	110033	0.36025	0.3-0.4	46.0153	59.9083	FALSE	FALSE	TRUE	FALSE	FALSE	FALSE	FALSE	FALSE	FALSE	FALSE	FALSE	FALSE
chr14	67526293	67527098	MPP5-110034	MPP5	0.5203	0.484	common	Excitatory,Inhibitory,Astrocytes,OPCs,Microglia,Oligodendrocytes,Pericytes	TRUE	TRUE	TRUE	TRUE	TRUE	TRUE	14	67241423	67526696	Oligodendrocytes	Intron (ENST00000554278.6/161145, intron 1 of 2)	-6192	7	1	110034	0.50215	0.4-0.6	163.7312	106.8785	FALSE	FALSE	TRUE	FALSE	FALSE	FALSE	FALSE	FALSE	FALSE	FALSE	FALSE	FALSE
chr14	67532430	67534045	MPP5-110035	MPP5	0.5799	0.6425	common	Excitatory,Inhibitory,Astrocytes,OPCs,Microglia,Pericytes,Oligodendrocytes,Endothelial	TRUE	TRUE	TRUE	TRUE	TRUE	TRUE	14	67241423	67533238	GABA&GLU	Promoter	0	8	2	110035	0.6112	>0.6	269.4617	299	FALSE	FALSE	TRUE	FALSE	FALSE	FALSE	FALSE	FALSE	FALSE	FALSE	FALSE	FALSE
chr14	67536196	67536471	MPP5-110036	MPP5	0.4839	0.5239	common	Oligodendrocytes	FALSE	FALSE	FALSE	FALSE	TRUE	FALSE	14	67241423	67536334	Oligodendrocytes	Intron (ENST00000329153.10/57475, intron 1 of 28)	-2458	1	1	110036	0.5039	0.4-0.6	157.1851	133.9626	FALSE	FALSE	TRUE	FALSE	FALSE	FALSE	FALSE	FALSE	FALSE	FALSE	FALSE	FALSE
chr14	67538586	67539577	MPP5-110037	MPP5	0.6428	0.6663	common	Oligodendrocytes,OPCs,Astrocytes,Inhibitory,Microglia,Excitatory	TRUE	TRUE	TRUE	TRUE	TRUE	TRUE	14	67241423	67539082	Astrocytes&Oligodendrocytes	Intron (ENST00000329153.10/57475, intron 1 of 28)	-4848	6	2	110037	0.65455	>0.6	299	299	FALSE	FALSE	TRUE	FALSE	FALSE	FALSE	FALSE	FALSE	FALSE	FALSE	FALSE	FALSE
chr14	67569692	67570136	MPP5-110045	MPP5	NA	0.2427	Ctrl	Oligodendrocytes,OPCs	FALSE	FALSE	FALSE	FALSE	TRUE	TRUE	14	67241423	67569914	Oligodendrocytes	Promoter	0	2	1	110045	0.2427	0.2-0.3	NA	18.2577	FALSE	FALSE	TRUE	FALSE	FALSE	FALSE	FALSE	FALSE	FALSE	FALSE	FALSE	FALSE
chr14	67599452	67600816	MPP5-110057	MPP5	NA	0.2611	Ctrl	Excitatory,Oligodendrocytes,Inhibitory,Astrocytes,Microglia,OPCs,Endothelial,Pericytes	TRUE	TRUE	TRUE	TRUE	TRUE	TRUE	14	67241423	67600134	GABA&GLU	Promoter	0	8	2	110057	0.2611	0.2-0.3	NA	25.6989	FALSE	FALSE	TRUE	FALSE	FALSE	FALSE	FALSE	FALSE	FALSE	FALSE	FALSE	FALSE
chr14	67615467	67616066	MPP5-110058	MPP5	-0.2351	-0.249	common	Excitatory	FALSE	FALSE	FALSE	TRUE	FALSE	FALSE	14	67241423	67615767	Neuron	Exon (ENST00000559968.1/ENST00000559968.1, exon 1 of 1)	-3854	1	1	110058	-0.24205	0.2-0.3	17.3335	23.813	FALSE	FALSE	FALSE	FALSE	FALSE	FALSE	FALSE	FALSE	FALSE	FALSE	FALSE	FALSE
chr14	67619369	67620878	MPP5-110060	MPP5	NA	-0.2752	Ctrl	Oligodendrocytes,OPCs,Microglia,Excitatory,Inhibitory,Astrocytes,Pericytes,Endothelial	TRUE	TRUE	TRUE	TRUE	TRUE	TRUE	14	67241423	67620124	GABA&GLU	Promoter	0	8	2	110060	-0.2752	0.2-0.3	NA	24.5513	FALSE	FALSE	TRUE	FALSE	FALSE	FALSE	FALSE	FALSE	FALSE	FALSE	FALSE	FALSE
chr14	67622568	67623295	MPP5-110061	MPP5	-0.2994	-0.346	common	Excitatory,Microglia,Astrocytes,Inhibitory,Oligodendrocytes	TRUE	TRUE	TRUE	TRUE	TRUE	FALSE	14	67241423	67622932	GABA&Microglia&Neuron	Intron (ENST00000261783.4/384, intron 2 of 7)	2589	5	3	110061	-0.3227	0.3-0.4	23.087	41.3571	FALSE	FALSE	TRUE	FALSE	FALSE	FALSE	FALSE	FALSE	FALSE	FALSE	FALSE	FALSE
chr14	67635717	67636679	MPP5-110063	MPP5	-0.2679	-0.3427	common	Inhibitory,Excitatory	FALSE	FALSE	TRUE	TRUE	FALSE	FALSE	14	67241423	67636198	GABA&Neuron	Intron (ENST00000261783.4/384, intron 2 of 7)	-9769	2	2	110063	-0.3053	0.3-0.4	17.2355	39.0431	FALSE	FALSE	FALSE	FALSE	FALSE	FALSE	FALSE	FALSE	FALSE	FALSE	FALSE	FALSE
chr14	67643906	67644895	MPP5-110066	MPP5	-0.2898	-0.3439	common	Excitatory	FALSE	FALSE	FALSE	TRUE	FALSE	FALSE	14	67241423	67644401	Neuron	Intron (ENST00000261783.4/384, intron 3 of 7)	-1553	1	1	110066	-0.31685	0.3-0.4	23.4287	37.9584	FALSE	FALSE	TRUE	FALSE	FALSE	FALSE	FALSE	FALSE	FALSE	FALSE	FALSE	FALSE
chr14	67649700	67650751	MPP5-110068	MPP5	-0.3363	-0.3777	common	Excitatory	FALSE	FALSE	FALSE	TRUE	FALSE	FALSE	14	67241423	67650226	Neuron	3' UTR	3253	1	1	110068	-0.357	0.3-0.4	29.2647	51.1332	FALSE	FALSE	FALSE	FALSE	FALSE	FALSE	FALSE	FALSE	FALSE	FALSE	FALSE	FALSE
chr14	67703482	67705383	MPP5-110079	MPP5	0.3028	0.3851	common	Microglia,OPCs,Astrocytes,Oligodendrocytes,Excitatory,Inhibitory,Pericytes,Endothelial	TRUE	TRUE	TRUE	TRUE	TRUE	TRUE	14	67241423	67704433	Astrocytes&Microglia&Oligodendrocytes	Intron (ENST00000551171.6/145226, intron 1 of 8)	1597	8	3	110079	0.34395	0.3-0.4	50.3613	71.6306	FALSE	FALSE	FALSE	FALSE	FALSE	FALSE	FALSE	FALSE	FALSE	FALSE	FALSE	FALSE
chr14	67721842	67723136	MPP5-110081	MPP5	-0.3294	-0.3587	common	Excitatory,Inhibitory,OPCs,Astrocytes,Oligodendrocytes	TRUE	FALSE	TRUE	TRUE	TRUE	TRUE	14	67241423	67722489	Astrocytes&GABA&GLU&Neuron	5' UTR	1001	5	4	110081	-0.34405	0.3-0.4	26.2711	44.6229	FALSE	FALSE	FALSE	FALSE	FALSE	FALSE	FALSE	FALSE	FALSE	FALSE	FALSE	FALSE
chr7	24158814	24159485	MPP6-326131	MPP6	NA	0.2468	Ctrl	Inhibitory	FALSE	FALSE	TRUE	FALSE	FALSE	FALSE	7	24159150	24573346	NA	Distal Intergenic	96234	1	NA	326131	0.2468	0.2-0.3	NA	22.1751	FALSE	FALSE	FALSE	FALSE	FALSE	FALSE	FALSE	FALSE	FALSE	FALSE	FALSE	FALSE
chr7	24172592	24173714	MPP6-326132	MPP6	NA	0.229	Ctrl	Inhibitory	FALSE	FALSE	TRUE	FALSE	FALSE	FALSE	7	24173153	24573346	GABA	Distal Intergenic	82005	1	1	326132	0.229	0.2-0.3	NA	19.3301	FALSE	FALSE	FALSE	FALSE	FALSE	FALSE	FALSE	FALSE	FALSE	FALSE	FALSE	FALSE
chr7	24341676	24342649	MPP6-326146	MPP6	0.201	NA	AD	Inhibitory,Excitatory	FALSE	FALSE	TRUE	TRUE	FALSE	FALSE	7	24342163	24573346	Neuron	Intron (ENST00000662001.1/107986777, intron 1 of 1)	56570	2	1	326146	0.201	0.2-0.3	14.3384	NA	FALSE	FALSE	FALSE	FALSE	FALSE	FALSE	FALSE	FALSE	TRUE	FALSE	FALSE	FALSE
chr7	24401846	24403028	MPP6-326157	MPP6	0.2897	0.3754	common	Inhibitory,Excitatory,Astrocytes	TRUE	FALSE	TRUE	TRUE	FALSE	FALSE	7	24402437	24573346	GLU&Neuron	Intron (ENST00000662001.1/107986777, intron 1 of 1)	42100	3	2	326157	0.33255	0.3-0.4	16.8513	37.0274	FALSE	FALSE	FALSE	FALSE	FALSE	FALSE	FALSE	FALSE	FALSE	FALSE	FALSE	FALSE
chr7	24441362	24443670	MPP6-326159	MPP6	0.4638	0.5264	common	Excitatory,Inhibitory	FALSE	FALSE	TRUE	TRUE	FALSE	FALSE	7	24442516	24573346	GABA&Neuron	Intron (ENST00000662001.1/107986777, intron 1 of 1)	1458	2	2	326159	0.4951	0.4-0.5	61.7468	101.0981	TRUE	TRUE	FALSE	FALSE	FALSE	FALSE	FALSE	TRUE	FALSE	FALSE	FALSE	FALSE
chr7	24444711	24445357	MPP6-326162	MPP6	0.3703	0.3692	common	Inhibitory,Excitatory,Astrocytes	TRUE	FALSE	TRUE	TRUE	FALSE	FALSE	7	24445034	24573346	GABA&GLU&Neuron	Promoter	0	3	3	326162	0.36975	0.3-0.4	51.9092	45.4455	TRUE	TRUE	FALSE	FALSE	FALSE	FALSE	FALSE	FALSE	FALSE	FALSE	FALSE	FALSE
chr7	24455770	24457176	MPP6-326164	MPP6	0.237	0.379	common	Inhibitory,Astrocytes,Excitatory	TRUE	FALSE	TRUE	TRUE	FALSE	FALSE	7	24456473	24573346	Neuron	Distal Intergenic	-10643	3	1	326164	0.308	0.3-0.4	19.5103	47.8577	FALSE	FALSE	FALSE	FALSE	FALSE	FALSE	FALSE	FALSE	FALSE	FALSE	FALSE	FALSE
chr7	24499929	24501696	MPP6-326169	MPP6	0.2645	0.2484	common	Inhibitory,Excitatory,Oligodendrocytes,OPCs,Astrocytes,Pericytes	TRUE	FALSE	TRUE	TRUE	TRUE	TRUE	7	24500813	24573346	GABA&GLU&Neuron&Oligodendrocytes	Distal Intergenic	-54802	6	4	326169	0.25645	0.2-0.3	22.6541	24.852	FALSE	FALSE	FALSE	FALSE	FALSE	FALSE	FALSE	FALSE	FALSE	FALSE	FALSE	FALSE
chr7	24503403	24504428	MPP6-326171	MPP6	0.343	0.4577	common	Excitatory,Inhibitory	FALSE	FALSE	TRUE	TRUE	FALSE	FALSE	7	24503916	24573346	GABA&GLU&Neuron	Distal Intergenic	-58276	2	3	326171	0.40035	0.4-0.5	29.1573	62.7214	FALSE	FALSE	FALSE	FALSE	FALSE	FALSE	FALSE	FALSE	FALSE	FALSE	FALSE	FALSE
chr7	24572135	24574563	MPP6-326175	MPP6	0.4298	0.511	common	Excitatory,Inhibitory,OPCs,Astrocytes,Oligodendrocytes,Microglia,Pericytes,Endothelial	TRUE	TRUE	TRUE	TRUE	TRUE	TRUE	7	24573346	24573349	Astrocytes&GABA&GLU&Neuron	Promoter	0	8	4	326175	0.4704	0.4-0.5	66.5192	110.9148	TRUE	TRUE	FALSE	FALSE	FALSE	FALSE	FALSE	FALSE	FALSE	FALSE	FALSE	FALSE
chr7	24576228	24576477	MPP6-326176	MPP6	NA	0.2692	Ctrl	Excitatory,Oligodendrocytes	FALSE	FALSE	FALSE	TRUE	TRUE	FALSE	7	24573346	24576353	NA	Intron (ENST00000432190.5/51678, intron 1 of 4)	2216	2	NA	326176	0.2692	0.2-0.3	NA	25.8844	TRUE	TRUE	FALSE	FALSE	FALSE	FALSE	FALSE	FALSE	FALSE	FALSE	FALSE	FALSE
chr7	24598688	24599300	MPP6-326179	MPP6	0.2181	0.3111	common	Excitatory,Inhibitory	FALSE	FALSE	TRUE	TRUE	FALSE	FALSE	7	24573346	24598994	Neuron	Intron (ENST00000432190.5/51678, intron 1 of 4)	1569	2	1	326179	0.2646	0.2-0.3	16.4745	31.6185	FALSE	FALSE	FALSE	FALSE	FALSE	FALSE	FALSE	FALSE	FALSE	FALSE	FALSE	FALSE
chr7	24608588	24610151	MPP6-326181	MPP6	0.3964	0.4748	common	Excitatory,Inhibitory	FALSE	FALSE	TRUE	TRUE	FALSE	FALSE	7	24573346	24609370	Neuron	Intron (ENST00000432190.5/51678, intron 1 of 4)	11469	2	1	326181	0.4356	0.4-0.5	42.1011	81.8772	FALSE	FALSE	FALSE	FALSE	FALSE	FALSE	FALSE	FALSE	FALSE	FALSE	FALSE	FALSE
chr7	24611230	24611886	MPP6-326182	MPP6	0.2237	0.2983	common	Inhibitory,Excitatory	FALSE	FALSE	TRUE	TRUE	FALSE	FALSE	7	24573346	24611558	Neuron	Intron (ENST00000432190.5/51678, intron 1 of 4)	-11782	2	1	326182	0.261	0.2-0.3	10.002	22.4109	FALSE	FALSE	FALSE	FALSE	FALSE	FALSE	FALSE	FALSE	FALSE	FALSE	FALSE	FALSE
chr7	24653190	24654047	MPP6-326186	MPP6	0.215	0.2002	common	Astrocytes,Oligodendrocytes,OPCs,Excitatory,Microglia,Inhibitory	TRUE	TRUE	TRUE	TRUE	TRUE	TRUE	7	24573346	24653619	Astrocytes&GABA&Neuron&Oligodendrocytes	Intron (ENST00000409761.5/51678, intron 4 of 10)	-9427	6	4	326186	0.2076	0.2-0.3	11.8617	14.7363	FALSE	FALSE	FALSE	FALSE	FALSE	FALSE	FALSE	FALSE	FALSE	FALSE	FALSE	FALSE
chr7	24702658	24703127	MPP6-326194	MPP6	0.275	0.3617	common	Excitatory	FALSE	FALSE	FALSE	TRUE	FALSE	FALSE	7	24573346	24702893	Neuron	3' UTR	2910	1	1	326194	0.31835	0.3-0.4	23.5544	48.1219	TRUE	TRUE	FALSE	FALSE	FALSE	FALSE	FALSE	FALSE	FALSE	FALSE	FALSE	FALSE
chr7	24705082	24705771	MPP6-326195	MPP6	NA	0.2867	Ctrl	Microglia	FALSE	TRUE	FALSE	FALSE	FALSE	FALSE	7	24573346	24705427	NA	Exon (ENST00000479636.1/1687, exon 1 of 2)	266	1	NA	326195	0.2867	0.2-0.3	NA	28.578	TRUE	TRUE	FALSE	FALSE	FALSE	FALSE	FALSE	FALSE	FALSE	FALSE	FALSE	FALSE
chr7	24708013	24708473	MPP6-326198	MPP6	0.2575	0.3726	common	Inhibitory	FALSE	FALSE	TRUE	FALSE	FALSE	FALSE	7	24573346	24708243	GABA&Neuron	3' UTR	-1788	1	2	326198	0.31505	0.3-0.4	23.6237	58.9284	FALSE	FALSE	FALSE	FALSE	FALSE	FALSE	FALSE	FALSE	FALSE	FALSE	FALSE	FALSE
chr7	24715672	24716675	MPP6-326201	MPP6	0.2413	0.3545	common	Oligodendrocytes,Excitatory,Inhibitory,OPCs,Astrocytes,Microglia	TRUE	TRUE	TRUE	TRUE	TRUE	TRUE	7	24573346	24716174	GLU&Neuron	Exon (ENST00000493723.5/1687, exon 4 of 4)	641	6	2	326201	0.2979	0.2-0.3	16.0514	39.0074	TRUE	TRUE	FALSE	FALSE	FALSE	FALSE	FALSE	FALSE	FALSE	FALSE	FALSE	FALSE
chr7	24722439	24723300	MPP6-326203	MPP6	0.2294	0.3596	common	Oligodendrocytes,Inhibitory,Excitatory,Astrocytes	TRUE	FALSE	TRUE	TRUE	TRUE	FALSE	7	24573346	24722870	GABA&GLU&Neuron	Intron (ENST00000645220.1/1687, intron 3 of 9)	1484	4	3	326203	0.2945	0.2-0.3	14.6277	39.8455	FALSE	FALSE	FALSE	FALSE	FALSE	FALSE	FALSE	FALSE	FALSE	FALSE	FALSE	FALSE
chr7	24725925	24726183	MPP6-326204	MPP6	0.4273	0.4901	common	Excitatory,Inhibitory	FALSE	FALSE	TRUE	TRUE	FALSE	FALSE	7	24573346	24726054	GLU&Neuron	Intron (ENST00000645220.1/1687, intron 3 of 9)	-1142	2	2	326204	0.4587	0.4-0.5	68.8384	95.634	FALSE	FALSE	FALSE	FALSE	FALSE	FALSE	FALSE	FALSE	FALSE	FALSE	FALSE	FALSE
chr7	24727133	24727520	MPP6-326205	MPP6	0.2118	0.2123	common	Microglia	FALSE	TRUE	FALSE	FALSE	FALSE	FALSE	7	24573346	24727327	NA	Intron (ENST00000645220.1/1687, intron 3 of 9)	-2350	1	NA	326205	0.21205	0.2-0.3	11.5495	15.1801	FALSE	FALSE	FALSE	FALSE	FALSE	FALSE	FALSE	FALSE	FALSE	FALSE	FALSE	FALSE
chr7	24728563	24729920	MPP6-326206	MPP6	0.3174	0.3708	common	Excitatory,Inhibitory,OPCs,Oligodendrocytes,Astrocytes	TRUE	FALSE	TRUE	TRUE	TRUE	TRUE	7	24573346	24729242	Astrocytes&GLU&Neuron	Intron (ENST00000645220.1/1687, intron 3 of 9)	-3780	5	3	326206	0.3441	0.3-0.4	32.5449	48.6121	FALSE	FALSE	FALSE	FALSE	FALSE	FALSE	FALSE	FALSE	FALSE	FALSE	FALSE	FALSE
chr7	24731152	24731721	MPP6-326207	MPP6	0.3293	0.3736	common	Excitatory	FALSE	FALSE	FALSE	TRUE	FALSE	FALSE	7	24573346	24731437	GLU&Neuron	Intron (ENST00000645220.1/1687, intron 3 of 9)	-6369	1	2	326207	0.35145	0.3-0.4	32.3527	51.3062	FALSE	FALSE	FALSE	FALSE	FALSE	FALSE	FALSE	FALSE	FALSE	FALSE	FALSE	FALSE
chr7	24741933	24743095	MPP6-326210	MPP6	0.2068	0.2575	common	Excitatory,Inhibitory	FALSE	FALSE	TRUE	TRUE	FALSE	FALSE	7	24573346	24742514	Neuron	Intron (ENST00000645220.1/1687, intron 3 of 9)	1639	2	1	326210	0.23215	0.2-0.3	11.9142	27.9186	FALSE	FALSE	FALSE	FALSE	FALSE	FALSE	FALSE	FALSE	FALSE	FALSE	FALSE	FALSE
chr7	24751313	24752305	MPP6-326212	MPP6	0.3474	0.3625	common	Excitatory	FALSE	FALSE	FALSE	TRUE	FALSE	FALSE	7	24573346	24751809	GLU&Neuron	Intron (ENST00000645220.1/1687, intron 1 of 9)	-1520	1	2	326212	0.35495	0.3-0.4	35.8961	45.0752	FALSE	FALSE	FALSE	FALSE	FALSE	FALSE	FALSE	FALSE	FALSE	FALSE	FALSE	FALSE
chr7	24768976	24770265	MPP6-326215	MPP6	NA	0.259	Ctrl	Inhibitory,Microglia	FALSE	TRUE	TRUE	FALSE	FALSE	FALSE	7	24573346	24769621	Neuron	Distal Intergenic	-11037	2	1	326215	0.259	0.2-0.3	NA	34.8952	FALSE	FALSE	FALSE	FALSE	FALSE	FALSE	FALSE	FALSE	FALSE	FALSE	FALSE	FALSE
chr7	24788229	24789098	MPP6-326222	MPP6	0.2201	0.2488	common	Inhibitory	FALSE	FALSE	TRUE	FALSE	FALSE	FALSE	7	24573346	24788664	Neuron	Intron (ENST00000666237.1/107986779, intron 1 of 2)	6398	1	1	326222	0.23445	0.2-0.3	21.4291	27.7008	FALSE	FALSE	FALSE	FALSE	FALSE	FALSE	FALSE	FALSE	FALSE	FALSE	FALSE	FALSE
chr7	24798020	24798617	MPP6-326224	MPP6	NA	0.259	Ctrl	Inhibitory,OPCs	FALSE	FALSE	TRUE	FALSE	FALSE	TRUE	7	24573346	24798319	Neuron	3' UTR	-2525	2	1	326224	0.259	0.2-0.3	NA	25.7397	FALSE	FALSE	FALSE	FALSE	FALSE	FALSE	FALSE	FALSE	FALSE	FALSE	FALSE	FALSE
chr7	24801951	24802636	MPP6-326225	MPP6	NA	0.2418	Ctrl	Excitatory,Inhibitory	FALSE	FALSE	TRUE	TRUE	FALSE	FALSE	7	24573346	24802294	NA	Intron (ENST00000313367.7/26031, intron 22 of 22)	-6456	2	NA	326225	0.2418	0.2-0.3	NA	18.1351	FALSE	FALSE	FALSE	FALSE	FALSE	FALSE	FALSE	FALSE	FALSE	FALSE	FALSE	FALSE
chr7	24820938	24821779	MPP6-326231	MPP6	NA	0.2434	Ctrl	Microglia,Inhibitory,Astrocytes,Excitatory	TRUE	TRUE	TRUE	TRUE	FALSE	FALSE	7	24573346	24821359	Astrocytes&GABA&Microglia&Neuron	Intron (ENST00000313367.7/26031, intron 16 of 22)	-5846	4	4	326231	0.2434	0.2-0.3	NA	19.1914	TRUE	TRUE	FALSE	FALSE	FALSE	FALSE	FALSE	FALSE	FALSE	FALSE	FALSE	FALSE
chr7	24824553	24825407	MPP6-326232	MPP6	0.3816	0.4499	common	Excitatory,OPCs,Inhibitory	FALSE	FALSE	TRUE	TRUE	FALSE	TRUE	7	24573346	24824980	GABA&GLU&Neuron	Intron (ENST00000313367.7/26031, intron 16 of 22)	-9461	3	3	326232	0.41575	0.4-0.5	41.0637	71.637	TRUE	TRUE	FALSE	FALSE	FALSE	FALSE	FALSE	FALSE	FALSE	FALSE	FALSE	FALSE
chr7	24828811	24829516	MPP6-326233	MPP6	0.3897	0.5339	common	Excitatory,Astrocytes,Inhibitory	TRUE	FALSE	TRUE	TRUE	FALSE	FALSE	7	24573346	24829164	Astrocytes&GABA&Neuron	Intron (ENST00000313367.7/26031, intron 16 of 22)	-13719	3	3	326233	0.4618	0.4-0.5	43.3981	123.5248	TRUE	TRUE	FALSE	FALSE	FALSE	FALSE	FALSE	FALSE	FALSE	FALSE	FALSE	FALSE
chr7	24833563	24834690	MPP6-326235	MPP6	NA	0.266	Ctrl	Microglia,Astrocytes,Excitatory,Inhibitory	TRUE	TRUE	TRUE	TRUE	FALSE	FALSE	7	24573346	24834127	Astrocytes&GABA&GLU&Microglia&Neuron	3' UTR	14646	4	5	326235	0.266	0.2-0.3	NA	28.1873	FALSE	FALSE	FALSE	FALSE	FALSE	FALSE	FALSE	FALSE	FALSE	FALSE	FALSE	FALSE
chr7	24842435	24843296	MPP6-326237	MPP6	NA	0.2028	Ctrl	Inhibitory,Excitatory,Microglia	FALSE	TRUE	TRUE	TRUE	FALSE	FALSE	7	24573346	24842866	Microglia&Neuron	Intron (ENST00000313367.7/26031, intron 12 of 22)	6040	3	2	326237	0.2028	0.2-0.3	NA	13.2715	FALSE	FALSE	FALSE	FALSE	FALSE	FALSE	FALSE	FALSE	FALSE	FALSE	FALSE	FALSE
chr7	24848571	24849623	MPP6-326239	MPP6	0.2576	0.2751	common	Excitatory,Microglia	FALSE	TRUE	FALSE	TRUE	FALSE	FALSE	7	24573346	24849097	GLU&Neuron	Promoter	0	2	2	326239	0.26635	0.2-0.3	18.8089	25.541	FALSE	FALSE	FALSE	FALSE	FALSE	FALSE	FALSE	FALSE	FALSE	FALSE	FALSE	FALSE
chr7	24877399	24878328	MPP6-326248	MPP6	0.3388	0.4238	common	Excitatory,Inhibitory,Astrocytes,OPCs,Microglia,Oligodendrocytes	TRUE	TRUE	TRUE	TRUE	TRUE	TRUE	7	24573346	24877864	Astrocytes&GABA&Microglia&Neuron	Intron (ENST00000313367.7/26031, intron 2 of 22)	14247	6	4	326248	0.3813	0.3-0.4	37.231	69.5398	FALSE	FALSE	FALSE	FALSE	FALSE	FALSE	FALSE	TRUE	TRUE	FALSE	FALSE	FALSE
chr7	24884205	24885121	MPP6-326251	MPP6	0.2539	0.3089	common	Excitatory,Pericytes,Inhibitory	FALSE	FALSE	TRUE	TRUE	FALSE	FALSE	7	24573346	24884663	NA	Intron (ENST00000313367.7/26031, intron 2 of 22)	7454	3	NA	326251	0.2814	0.2-0.3	16.3968	30.1323	FALSE	FALSE	FALSE	FALSE	FALSE	FALSE	FALSE	TRUE	TRUE	FALSE	FALSE	FALSE
chr7	24894344	24896413	MPP6-326254	MPP6	0.2354	0.3335	common	Excitatory,OPCs,Inhibitory,Astrocytes,Microglia	TRUE	TRUE	TRUE	TRUE	FALSE	TRUE	7	24573346	24895379	GABA&Neuron	Intron (ENST00000313367.7/26031, intron 1 of 22)	-1733	5	2	326254	0.28445	0.2-0.3	18.2139	45.5572	FALSE	FALSE	FALSE	FALSE	FALSE	FALSE	FALSE	TRUE	FALSE	FALSE	FALSE	FALSE
chr7	24910641	24911352	MPP6-326258	MPP6	NA	0.245	Ctrl	Excitatory,Inhibitory	FALSE	FALSE	TRUE	TRUE	FALSE	FALSE	7	24573346	24910997	GLU&Neuron	Intron (ENST00000313367.7/26031, intron 1 of 22)	6728	2	2	326258	0.245	0.2-0.3	NA	25.209	FALSE	FALSE	FALSE	FALSE	FALSE	FALSE	FALSE	FALSE	FALSE	FALSE	FALSE	FALSE
chr7	24912417	24913020	MPP6-326259	MPP6	NA	0.2679	Ctrl	Inhibitory,Excitatory	FALSE	FALSE	TRUE	TRUE	FALSE	FALSE	7	24573346	24912719	Neuron	Intron (ENST00000313367.7/26031, intron 1 of 22)	5060	2	1	326259	0.2679	0.2-0.3	NA	25.2708	FALSE	FALSE	FALSE	FALSE	FALSE	FALSE	FALSE	FALSE	FALSE	FALSE	FALSE	FALSE
chr7	24924447	24924919	MPP6-326262	MPP6	0.2486	0.3608	common	Excitatory,Inhibitory	FALSE	FALSE	TRUE	TRUE	FALSE	FALSE	7	24573346	24924683	Neuron	Intron (ENST00000313367.7/26031, intron 1 of 22)	-6355	2	1	326262	0.3047	0.3-0.4	15.6008	36.2909	FALSE	FALSE	FALSE	FALSE	FALSE	FALSE	FALSE	FALSE	FALSE	FALSE	FALSE	FALSE
chr7	24925167	24925741	MPP6-326263	MPP6	NA	0.3112	Ctrl	Oligodendrocytes,Excitatory,Inhibitory	FALSE	FALSE	TRUE	TRUE	TRUE	FALSE	7	24573346	24925454	GLU&Neuron	Intron (ENST00000313367.7/26031, intron 1 of 22)	-7075	3	2	326263	0.3112	0.3-0.4	NA	30.3725	TRUE	TRUE	FALSE	FALSE	FALSE	FALSE	FALSE	FALSE	FALSE	FALSE	FALSE	FALSE
chr7	24926995	24927971	MPP6-326264	MPP6	0.3985	0.478	common	Inhibitory,Excitatory	FALSE	FALSE	TRUE	TRUE	FALSE	FALSE	7	24573346	24927483	Neuron	Intron (ENST00000313367.7/26031, intron 1 of 22)	-8903	2	1	326264	0.43825	0.4-0.5	42.4679	85.9461	TRUE	TRUE	FALSE	FALSE	FALSE	FALSE	FALSE	FALSE	FALSE	FALSE	FALSE	FALSE
chr7	24941390	24942613	MPP6-326270	MPP6	0.232	0.2453	common	Excitatory,Inhibitory	FALSE	FALSE	TRUE	TRUE	FALSE	FALSE	7	24573346	24942002	GLU&Neuron	Intron (ENST00000313367.7/26031, intron 1 of 22)	-23298	2	2	326270	0.23865	0.2-0.3	13.4433	21.2534	FALSE	FALSE	FALSE	FALSE	FALSE	FALSE	FALSE	FALSE	FALSE	FALSE	FALSE	FALSE
chr7	24943198	24943404	MPP6-326271	MPP6	NA	0.2218	Ctrl	Excitatory	FALSE	FALSE	FALSE	TRUE	FALSE	FALSE	7	24573346	24943301	Neuron	Intron (ENST00000313367.7/26031, intron 1 of 22)	-25106	1	1	326271	0.2218	0.2-0.3	NA	13.2294	FALSE	FALSE	FALSE	FALSE	FALSE	FALSE	FALSE	FALSE	FALSE	FALSE	FALSE	FALSE
chr7	24946609	24947448	MPP6-326272	MPP6	0.3328	0.4054	common	Excitatory,Inhibitory	FALSE	FALSE	TRUE	TRUE	FALSE	FALSE	7	24573346	24947029	GLU&Neuron	Intron (ENST00000313367.7/26031, intron 1 of 22)	-28517	2	2	326272	0.3691	0.3-0.4	28.4399	58.0915	FALSE	FALSE	FALSE	FALSE	FALSE	FALSE	FALSE	FALSE	FALSE	FALSE	FALSE	FALSE
chr7	24951510	24952172	MPP6-326274	MPP6	0.2023	0.2964	common	Microglia,OPCs,Astrocytes,Excitatory	TRUE	TRUE	FALSE	TRUE	FALSE	TRUE	7	24573346	24951841	Astrocytes&Microglia&Neuron	Intron (ENST00000313367.7/26031, intron 1 of 22)	28006	4	3	326274	0.24935	0.2-0.3	11.785	26.1942	FALSE	FALSE	FALSE	FALSE	FALSE	FALSE	FALSE	FALSE	FALSE	FALSE	FALSE	FALSE
chr7	24953659	24954129	MPP6-326275	MPP6	NA	0.2054	Ctrl	Excitatory,Inhibitory	FALSE	FALSE	TRUE	TRUE	FALSE	FALSE	7	24573346	24953894	Neuron	Intron (ENST00000313367.7/26031, intron 1 of 22)	26049	2	1	326275	0.2054	0.2-0.3	NA	11.3701	FALSE	FALSE	FALSE	FALSE	FALSE	FALSE	FALSE	FALSE	FALSE	FALSE	FALSE	FALSE
chr7	24962405	24963775	MPP6-326278	MPP6	NA	-0.2244	Ctrl	Microglia,Oligodendrocytes,Astrocytes,OPCs,Excitatory,Inhibitory	TRUE	TRUE	TRUE	TRUE	TRUE	TRUE	7	24573346	24963090	Astrocytes&Microglia&Oligodendrocytes	Intron (ENST00000313367.7/26031, intron 1 of 22)	16403	6	3	326278	-0.2244	0.2-0.3	NA	36.0379	FALSE	FALSE	FALSE	FALSE	FALSE	FALSE	FALSE	TRUE	FALSE	FALSE	FALSE	FALSE
chr7	24979144	24981976	MPP6-326283	MPP6	NA	0.2278	Ctrl	Astrocytes,OPCs,Microglia,Inhibitory,Excitatory,Oligodendrocytes,Pericytes,Endothelial	TRUE	TRUE	TRUE	TRUE	TRUE	TRUE	7	24573346	24980560	GABA&GLU	Promoter	0	8	2	326283	0.2278	0.2-0.3	NA	13.8522	TRUE	TRUE	FALSE	FALSE	FALSE	FALSE	FALSE	FALSE	FALSE	FALSE	FALSE	FALSE
chr7	25037197	25038254	MPP6-326287	MPP6	NA	0.2545	Ctrl	Excitatory	FALSE	FALSE	FALSE	TRUE	FALSE	FALSE	7	24573346	25037726	NA	Distal Intergenic	-55564	1	NA	326287	0.2545	0.2-0.3	NA	17.3203	FALSE	FALSE	FALSE	FALSE	FALSE	FALSE	FALSE	FALSE	FALSE	FALSE	FALSE	FALSE
chr7	25054206	25055899	MPP6-326289	MPP6	0.2753	0.324	common	Excitatory	FALSE	FALSE	FALSE	TRUE	FALSE	FALSE	7	24573346	25055053	GLU&Neuron	Distal Intergenic	69350	1	2	326289	0.29965	0.2-0.3	23.0347	57.1879	FALSE	FALSE	FALSE	FALSE	TRUE	FALSE	FALSE	FALSE	TRUE	FALSE	FALSE	FALSE
chr7	25069513	25070467	MPP6-326291	MPP6	NA	0.2305	Ctrl	Microglia,Inhibitory,Oligodendrocytes,Astrocytes,OPCs,Excitatory,Pericytes	TRUE	TRUE	TRUE	TRUE	TRUE	TRUE	7	24573346	25069990	Astrocytes&GABA&GLU&Microglia&Neuron	Distal Intergenic	54782	7	5	326291	0.2305	0.2-0.3	NA	14.8617	FALSE	FALSE	FALSE	FALSE	FALSE	FALSE	FALSE	FALSE	FALSE	FALSE	FALSE	FALSE
chr7	25073323	25074064	MPP6-326292	MPP6	0.2436	0.306	common	Excitatory,Inhibitory	FALSE	FALSE	TRUE	TRUE	FALSE	FALSE	7	24573346	25073694	Neuron	Distal Intergenic	51185	2	1	326292	0.2748	0.2-0.3	14.0506	24.65	FALSE	FALSE	FALSE	FALSE	FALSE	FALSE	FALSE	FALSE	FALSE	FALSE	FALSE	FALSE
chr7	25093907	25094577	MPP6-326296	MPP6	NA	0.2658	Ctrl	Inhibitory,Excitatory,Oligodendrocytes,Astrocytes,OPCs,Microglia,Pericytes	TRUE	TRUE	TRUE	TRUE	TRUE	TRUE	7	24573346	25094242	GABA&GLU&Neuron	Distal Intergenic	30672	7	3	326296	0.2658	0.2-0.3	NA	20.2664	TRUE	TRUE	FALSE	FALSE	FALSE	FALSE	FALSE	FALSE	FALSE	FALSE	FALSE	FALSE
chr10	27819544	27820935	MPP7-42645	MPP7	0.3679	0.381	common	Excitatory,Inhibitory	FALSE	FALSE	TRUE	TRUE	FALSE	FALSE	10	27820240	28280142	Neuron	Promoter	0	2	1	42645	0.37445	0.3-0.4	36.8978	47.0612	FALSE	FALSE	FALSE	FALSE	FALSE	FALSE	FALSE	FALSE	FALSE	FALSE	FALSE	FALSE
chr10	27825990	27827007	MPP7-42646	MPP7	NA	0.2959	Ctrl	Excitatory,Microglia	FALSE	TRUE	FALSE	TRUE	FALSE	FALSE	10	27826499	28280142	GLU&Neuron	Intron (ENST00000673384.1/55130, intron 14 of 17)	-5654	2	2	42646	0.2959	0.2-0.3	NA	30.9477	FALSE	FALSE	FALSE	FALSE	FALSE	FALSE	FALSE	FALSE	FALSE	FALSE	FALSE	FALSE
chr10	28160636	28161670	MPP7-42660	MPP7	0.296	0.3424	common	Excitatory	FALSE	FALSE	FALSE	TRUE	FALSE	FALSE	10	28161153	28280142	Neuron	Intron (ENST00000337532.9/143098, intron 4 of 17)	41562	1	1	42660	0.3192	0.3-0.4	21.9049	34.3485	FALSE	FALSE	FALSE	FALSE	FALSE	FALSE	FALSE	FALSE	FALSE	FALSE	FALSE	FALSE
chr10	28217198	28218340	MPP7-42668	MPP7	0.2438	0.219	common	Inhibitory,Excitatory	FALSE	FALSE	TRUE	TRUE	FALSE	FALSE	10	28217769	28280142	NA	Intron (ENST00000337532.9/143098, intron 3 of 17)	-13967	2	NA	42668	0.2314	0.2-0.3	14.5	14.3086	FALSE	FALSE	FALSE	FALSE	FALSE	FALSE	FALSE	FALSE	FALSE	FALSE	FALSE	FALSE
chr10	28250133	28251116	MPP7-42674	MPP7	0.2983	0.3139	common	Excitatory,Inhibitory,Oligodendrocytes,Astrocytes,OPCs	TRUE	FALSE	TRUE	TRUE	TRUE	TRUE	10	28250625	28280142	NA	Intron (ENST00000337532.9/143098, intron 2 of 17)	-11397	5	NA	42674	0.3061	0.3-0.4	23.4629	34.1108	FALSE	FALSE	FALSE	FALSE	FALSE	FALSE	FALSE	FALSE	FALSE	FALSE	FALSE	FALSE
chr10	28263213	28264272	MPP7-42678	MPP7	0.431	0.443	common	Excitatory	FALSE	FALSE	FALSE	TRUE	FALSE	FALSE	10	28263743	28280142	Neuron	Exon (ENST00000663599.1/ENST00000663599.1, exon 1 of 2)	15870	1	1	42678	0.437	0.4-0.5	44.5576	64.45	FALSE	FALSE	FALSE	FALSE	FALSE	FALSE	FALSE	FALSE	FALSE	FALSE	FALSE	FALSE
chr10	28277556	28278414	MPP7-42680	MPP7	0.4338	0.5283	common	Excitatory	FALSE	FALSE	FALSE	TRUE	FALSE	FALSE	10	28277985	28280142	Neuron	Intron (ENST00000337532.9/143098, intron 1 of 17)	1728	1	1	42680	0.48105	0.4-0.5	45.4452	81.8785	FALSE	FALSE	FALSE	FALSE	FALSE	FALSE	FALSE	FALSE	FALSE	FALSE	FALSE	FALSE
chr10	28315190	28315839	MPP7-42688	MPP7	0.3843	0.3329	common	Excitatory	FALSE	FALSE	FALSE	TRUE	FALSE	FALSE	10	28280142	28315515	NA	Intron (ENST00000441595.2/143098, intron 2 of 11)	11891	1	NA	42688	0.3586	0.3-0.4	30.4518	30.5145	FALSE	FALSE	FALSE	FALSE	FALSE	FALSE	FALSE	FALSE	FALSE	FALSE	FALSE	FALSE
chr10	28317720	28318149	MPP7-42690	MPP7	0.4186	0.4823	common	Excitatory	FALSE	FALSE	FALSE	TRUE	FALSE	FALSE	10	28280142	28317935	NA	Intron (ENST00000441595.2/143098, intron 2 of 11)	14421	1	NA	42690	0.45045	0.4-0.5	45.891	86.4708	FALSE	FALSE	FALSE	FALSE	FALSE	FALSE	FALSE	FALSE	FALSE	FALSE	FALSE	FALSE
chr10	28318318	28318865	MPP7-42691	MPP7	0.3367	0.3396	common	Excitatory	FALSE	FALSE	FALSE	TRUE	FALSE	FALSE	10	28280142	28318592	Neuron	Intron (ENST00000441595.2/143098, intron 2 of 11)	15019	1	1	42691	0.33815	0.3-0.4	35.5019	57.0267	FALSE	FALSE	FALSE	FALSE	FALSE	FALSE	FALSE	FALSE	FALSE	FALSE	FALSE	FALSE
chr10	28321626	28322277	MPP7-42692	MPP7	0.4116	0.3524	common	Excitatory,Inhibitory	FALSE	FALSE	TRUE	TRUE	FALSE	FALSE	10	28280142	28321952	NA	Intron (ENST00000441595.2/143098, intron 2 of 11)	12209	2	NA	42692	0.382	0.3-0.4	34.88	39.876	FALSE	FALSE	FALSE	FALSE	FALSE	FALSE	FALSE	FALSE	FALSE	FALSE	FALSE	FALSE
chr10	28367524	28368570	MPP7-42695	MPP7	0.2123	0.2394	common	Excitatory,Microglia	FALSE	TRUE	FALSE	TRUE	FALSE	FALSE	10	28280142	28368047	Microglia	Distal Intergenic	-33039	2	1	42695	0.22585	0.2-0.3	13.035	17.1521	FALSE	FALSE	FALSE	FALSE	FALSE	FALSE	FALSE	FALSE	FALSE	FALSE	FALSE	FALSE
chr10	28381624	28382253	MPP7-42697	MPP7	NA	0.257	Ctrl	Excitatory,Astrocytes,Oligodendrocytes,Inhibitory,OPCs,Microglia,Pericytes	TRUE	TRUE	TRUE	TRUE	TRUE	TRUE	10	28280142	28381939	NA	Distal Intergenic	-47139	7	NA	42697	0.257	0.2-0.3	NA	18.6402	FALSE	FALSE	FALSE	FALSE	FALSE	FALSE	FALSE	FALSE	FALSE	FALSE	FALSE	FALSE
chr10	28393493	28394449	MPP7-42701	MPP7	0.2929	0.331	common	Excitatory,Inhibitory,Oligodendrocytes,Astrocytes	TRUE	FALSE	TRUE	TRUE	TRUE	FALSE	10	28280142	28393971	Neuron	Distal Intergenic	-59008	4	1	42701	0.31195	0.3-0.4	20.6505	33.3771	FALSE	FALSE	FALSE	FALSE	FALSE	FALSE	FALSE	FALSE	FALSE	FALSE	FALSE	FALSE
chr10	28398752	28399669	MPP7-42702	MPP7	0.3257	0.288	common	Excitatory	FALSE	FALSE	FALSE	TRUE	FALSE	FALSE	10	28280142	28399211	NA	Distal Intergenic	-64267	1	NA	42702	0.30685	0.3-0.4	23.5353	23.6104	FALSE	FALSE	FALSE	FALSE	FALSE	FALSE	FALSE	FALSE	FALSE	FALSE	FALSE	FALSE
chr10	28402990	28403383	MPP7-42704	MPP7	0.2939	0.2902	common	Excitatory	FALSE	FALSE	FALSE	TRUE	FALSE	FALSE	10	28280142	28403187	NA	Distal Intergenic	-68505	1	NA	42704	0.29205	0.2-0.3	20.9821	21.5699	FALSE	FALSE	FALSE	FALSE	FALSE	FALSE	FALSE	FALSE	FALSE	FALSE	FALSE	FALSE
chr10	28422819	28424208	MPP7-42706	MPP7	0.4467	0.4972	common	Excitatory	FALSE	FALSE	FALSE	TRUE	FALSE	FALSE	10	28280142	28423514	GLU&Neuron	Distal Intergenic	71605	1	2	42706	0.47195	0.4-0.5	58.4067	106.0929	FALSE	FALSE	FALSE	FALSE	FALSE	FALSE	FALSE	FALSE	FALSE	FALSE	FALSE	FALSE
chr10	28424406	28425013	MPP7-42707	MPP7	0.2971	0.2774	common	Excitatory	FALSE	FALSE	FALSE	TRUE	FALSE	FALSE	10	28280142	28424710	NA	Distal Intergenic	70800	1	NA	42707	0.28725	0.2-0.3	20.7606	26.0208	FALSE	FALSE	FALSE	FALSE	FALSE	FALSE	FALSE	FALSE	FALSE	FALSE	FALSE	FALSE
chr10	28430567	28431375	MPP7-42708	MPP7	0.3124	0.3801	common	Excitatory	FALSE	FALSE	FALSE	TRUE	FALSE	FALSE	10	28280142	28430971	NA	Distal Intergenic	64438	1	NA	42708	0.34625	0.3-0.4	21.8133	41.4822	TRUE	TRUE	FALSE	FALSE	FALSE	FALSE	FALSE	FALSE	FALSE	FALSE	FALSE	FALSE
chr10	28437906	28438509	MPP7-42710	MPP7	0.2971	0.282	common	Excitatory	FALSE	FALSE	FALSE	TRUE	FALSE	FALSE	10	28280142	28438208	NA	Intron (ENST00000421132.1/105376468, intron 1 of 2)	57304	1	NA	42710	0.28955	0.2-0.3	20.6504	22.1772	TRUE	TRUE	FALSE	FALSE	FALSE	FALSE	FALSE	FALSE	FALSE	FALSE	FALSE	FALSE
chr10	28441760	28442389	MPP7-42711	MPP7	0.209	0.2506	common	Excitatory	FALSE	FALSE	FALSE	TRUE	FALSE	FALSE	10	28280142	28442075	NA	Intron (ENST00000421132.1/105376468, intron 1 of 2)	53424	1	NA	42711	0.2298	0.2-0.3	12.3191	19.2958	TRUE	TRUE	FALSE	FALSE	FALSE	FALSE	FALSE	FALSE	FALSE	FALSE	FALSE	FALSE
chr10	28442616	28443732	MPP7-42712	MPP7	0.2692	0.3164	common	Excitatory	FALSE	FALSE	FALSE	TRUE	FALSE	FALSE	10	28280142	28443174	Neuron	Exon (ENST00000410773.1/ENST00000410773.1, exon 1 of 1)	52081	1	1	42712	0.2928	0.2-0.3	23.2289	35.6003	TRUE	TRUE	FALSE	FALSE	FALSE	FALSE	FALSE	FALSE	FALSE	FALSE	FALSE	FALSE
chr10	28459311	28460031	MPP7-42715	MPP7	0.214	0.2868	common	Excitatory	FALSE	FALSE	FALSE	TRUE	FALSE	FALSE	10	28280142	28459671	NA	Intron (ENST00000421132.1/105376468, intron 1 of 2)	35782	1	NA	42715	0.2504	0.2-0.3	12.6414	23.9436	FALSE	FALSE	FALSE	FALSE	FALSE	FALSE	FALSE	FALSE	FALSE	FALSE	FALSE	FALSE
chr10	28463537	28464369	MPP7-42716	MPP7	0.2155	0.2417	common	Excitatory,Inhibitory	FALSE	FALSE	TRUE	TRUE	FALSE	FALSE	10	28280142	28463953	NA	Intron (ENST00000421132.1/105376468, intron 1 of 2)	31444	2	NA	42716	0.2286	0.2-0.3	13.103	23.154	FALSE	FALSE	FALSE	FALSE	FALSE	FALSE	FALSE	FALSE	FALSE	FALSE	FALSE	FALSE
chr10	28478688	28480003	MPP7-42718	MPP7	NA	0.2208	Ctrl	Microglia,Excitatory,OPCs,Inhibitory	FALSE	TRUE	TRUE	TRUE	FALSE	TRUE	10	28280142	28479346	GLU&Microglia&Neuron	Intron (ENST00000421132.1/105376468, intron 1 of 2)	15810	4	3	42718	0.2208	0.2-0.3	NA	19.726	TRUE	TRUE	FALSE	FALSE	FALSE	FALSE	FALSE	FALSE	FALSE	FALSE	FALSE	FALSE
chr10	28480241	28481493	MPP7-42719	MPP7	0.2828	0.3354	common	Excitatory	FALSE	FALSE	FALSE	TRUE	FALSE	FALSE	10	28280142	28480867	Neuron	Intron (ENST00000421132.1/105376468, intron 1 of 2)	14320	1	1	42719	0.3091	0.3-0.4	25.5111	42.6181	TRUE	TRUE	FALSE	FALSE	FALSE	FALSE	FALSE	FALSE	FALSE	FALSE	FALSE	FALSE
chr10	28531715	28534162	MPP7-42724	MPP7	-0.3699	-0.3906	common	Excitatory,Inhibitory,Oligodendrocytes,Astrocytes,Microglia,OPCs,Pericytes,Endothelial	TRUE	TRUE	TRUE	TRUE	TRUE	TRUE	10	28280142	28532939	GABA&GLU	Promoter	0	8	2	42724	-0.38025	0.3-0.4	58.6073	67.7306	FALSE	FALSE	FALSE	FALSE	FALSE	FALSE	FALSE	FALSE	FALSE	FALSE	FALSE	FALSE
chr10	28676531	28678770	MPP7-42749	MPP7	-0.5291	-0.5248	common	Excitatory,OPCs,Inhibitory,Astrocytes,Oligodendrocytes,Microglia,Pericytes,Endothelial	TRUE	TRUE	TRUE	TRUE	TRUE	TRUE	10	28280142	28677651	NA	Promoter	0	8	NA	42749	-0.52695	0.4-0.6	249.3638	273.8412	TRUE	TRUE	FALSE	FALSE	FALSE	FALSE	FALSE	FALSE	FALSE	FALSE	FALSE	FALSE
chr10	28679088	28679418	MPP7-42750	MPP7	-0.2496	-0.2844	common	Oligodendrocytes	FALSE	FALSE	FALSE	FALSE	TRUE	FALSE	10	28280142	28679253	NA	Intron (ENST00000497699.1/25805, intron 1 of 1)	1568	1	NA	42750	-0.267	0.2-0.3	30.7178	34.5656	TRUE	TRUE	FALSE	FALSE	FALSE	FALSE	FALSE	FALSE	FALSE	FALSE	FALSE	FALSE
chr10	28736631	28737735	MPP7-42759	MPP7	NA	-0.2171	Ctrl	Oligodendrocytes	FALSE	FALSE	FALSE	FALSE	TRUE	FALSE	10	28280142	28737183	Oligodendrocytes	Distal Intergenic	-5771	1	1	42759	-0.2171	0.2-0.3	NA	15.618	FALSE	FALSE	FALSE	FALSE	FALSE	FALSE	FALSE	FALSE	FALSE	FALSE	FALSE	FALSE
chr10	28767430	28768683	MPP7-42761	MPP7	-0.3486	-0.3728	common	Oligodendrocytes,OPCs,Astrocytes	TRUE	FALSE	FALSE	FALSE	TRUE	TRUE	10	28280142	28768057	Oligodendrocytes	Intron (ENST00000646289.1/101929218, intron 1 of 7)	-18813	3	1	42761	-0.3607	0.3-0.4	78.8539	63.9369	FALSE	FALSE	FALSE	FALSE	FALSE	FALSE	FALSE	FALSE	FALSE	FALSE	FALSE	FALSE
chr18	11893370	11894339	MPPE1-152657	MPPE1	0.2136	NA	AD	Microglia	FALSE	TRUE	FALSE	FALSE	FALSE	FALSE	18	11893855	11908317	Microglia	5' UTR	2705	1	1	152657	0.2136	0.2-0.3	19.551	NA	FALSE	FALSE	FALSE	FALSE	FALSE	FALSE	FALSE	FALSE	FALSE	FALSE	FALSE	FALSE
chr18	12050031	12050716	MPPE1-152697	MPPE1	0.2074	NA	AD	Microglia	FALSE	TRUE	FALSE	FALSE	FALSE	FALSE	18	11908317	12050374	Microglia	Exon (ENST00000593141.1/ENST00000593141.1, exon 1 of 1)	21424	1	1	152697	0.2074	0.2-0.3	18.6357	NA	FALSE	FALSE	FALSE	FALSE	FALSE	FALSE	FALSE	FALSE	FALSE	FALSE	FALSE	FALSE
chr22	42925733	42926806	MPPED1-222085	MPPED1	0.219	0.2893	common	Excitatory,Inhibitory	FALSE	FALSE	TRUE	TRUE	FALSE	FALSE	22	42926270	43411196	Neuron	Intron (ENST00000337959.8/11252, intron 1 of 9)	-13577	2	1	222085	0.25415	0.2-0.3	12.1119	27.0284	FALSE	FALSE	FALSE	FALSE	FALSE	FALSE	FALSE	FALSE	FALSE	FALSE	FALSE	FALSE
chr22	42933268	42934615	MPPED1-222089	MPPED1	0.23	0.2967	common	Astrocytes,Microglia,Excitatory,OPCs,Inhibitory,Oligodendrocytes	TRUE	TRUE	TRUE	TRUE	TRUE	TRUE	22	42933942	43411196	Astrocytes&Microglia&Neuron&Oligodendrocytes	Intron (ENST00000337959.8/11252, intron 1 of 9)	11258	6	4	222089	0.26335	0.2-0.3	14.0397	31.4113	FALSE	FALSE	FALSE	FALSE	FALSE	FALSE	FALSE	FALSE	FALSE	FALSE	FALSE	FALSE
chr22	42938569	42939752	MPPED1-222091	MPPED1	0.4392	0.4096	common	Excitatory,Inhibitory	FALSE	FALSE	TRUE	TRUE	FALSE	FALSE	22	42939161	43411196	GABA&Neuron	Intron (ENST00000337959.8/11252, intron 1 of 9)	6121	2	2	222091	0.4244	0.4-0.5	60.7344	69.748	FALSE	FALSE	FALSE	FALSE	FALSE	FALSE	FALSE	FALSE	FALSE	FALSE	FALSE	FALSE
chr22	42966248	42967229	MPPED1-222101	MPPED1	NA	0.2344	Ctrl	Excitatory	FALSE	FALSE	FALSE	TRUE	FALSE	FALSE	22	42966739	43411196	Neuron	Intron (ENST00000263246.8/11252, intron 1 of 10)	-6350	1	1	222101	0.2344	0.2-0.3	NA	14.6344	FALSE	FALSE	FALSE	FALSE	FALSE	FALSE	FALSE	FALSE	FALSE	FALSE	FALSE	FALSE
chr22	42977560	42979094	MPPED1-222104	MPPED1	NA	0.2899	Ctrl	Microglia,Astrocytes,Excitatory,Inhibitory,Endothelial	TRUE	TRUE	TRUE	TRUE	FALSE	FALSE	22	42978327	43411196	Microglia&Neuron	Intron (ENST00000263246.8/11252, intron 1 of 10)	-17662	5	2	222104	0.2899	0.2-0.3	NA	28.0358	FALSE	FALSE	FALSE	FALSE	FALSE	FALSE	FALSE	FALSE	FALSE	FALSE	FALSE	FALSE
chr22	42999936	43002122	MPPED1-222114	MPPED1	0.2888	0.3766	common	Excitatory,Microglia,Inhibitory,Oligodendrocytes,OPCs,Astrocytes	TRUE	TRUE	TRUE	TRUE	TRUE	TRUE	22	43001029	43411196	Astrocytes&GLU&Microglia&Neuron&Oligodendrocytes	Intron (ENST00000263246.8/11252, intron 1 of 10)	318	6	5	222114	0.3327	0.3-0.4	26.8756	52.8122	FALSE	FALSE	FALSE	FALSE	FALSE	FALSE	FALSE	FALSE	FALSE	FALSE	FALSE	FALSE
chr22	43013662	43015843	MPPED1-222116	MPPED1	NA	-0.2298	Ctrl	Inhibitory,Excitatory,Oligodendrocytes,Astrocytes,OPCs,Microglia,Pericytes,Endothelial	TRUE	TRUE	TRUE	TRUE	TRUE	TRUE	22	43014753	43411196	GABA	Promoter	0	8	1	222116	-0.2298	0.2-0.3	NA	21.1339	FALSE	FALSE	FALSE	FALSE	FALSE	FALSE	FALSE	FALSE	FALSE	FALSE	FALSE	FALSE
chr22	43043915	43044854	MPPED1-222124	MPPED1	NA	0.2021	Ctrl	Excitatory	FALSE	FALSE	FALSE	TRUE	FALSE	FALSE	22	43044385	43411196	Neuron	Intron (ENST00000443063.1/100506679, intron 2 of 2)	5331	1	1	222124	0.2021	0.2-0.3	NA	14.1544	FALSE	FALSE	FALSE	FALSE	FALSE	FALSE	FALSE	FALSE	FALSE	FALSE	FALSE	FALSE
chr22	43088636	43090535	MPPED1-222127	MPPED1	NA	0.2312	Ctrl	Excitatory,Inhibitory,Oligodendrocytes,Astrocytes,OPCs,Microglia,Pericytes,Endothelial	TRUE	TRUE	TRUE	TRUE	TRUE	TRUE	22	43089586	43411196	GLU&Microglia&Neuron	Promoter	0	8	3	222127	0.2312	0.2-0.3	NA	15.5867	FALSE	FALSE	FALSE	FALSE	FALSE	FALSE	FALSE	FALSE	FALSE	FALSE	FALSE	FALSE
chr22	43150799	43152907	MPPED1-222142	MPPED1	-0.5044	-0.4946	common	Oligodendrocytes,Inhibitory,Excitatory,OPCs,Microglia,Astrocytes,Pericytes,Endothelial	TRUE	TRUE	TRUE	TRUE	TRUE	TRUE	22	43151853	43411196	Microglia	Promoter	0	8	1	222142	-0.4995	0.4-0.5	186.3966	172.2014	FALSE	FALSE	FALSE	FALSE	FALSE	FALSE	FALSE	FALSE	TRUE	FALSE	FALSE	FALSE
chr22	43187341	43188116	MPPED1-222148	MPPED1	NA	-0.2112	Ctrl	Oligodendrocytes,Astrocytes,OPCs,Microglia,Inhibitory,Pericytes,Excitatory,Endothelial	TRUE	TRUE	TRUE	TRUE	TRUE	TRUE	22	43187729	43411196	GABA&GLU	Promoter	-208	8	2	222148	-0.2112	0.2-0.3	NA	17.4261	FALSE	FALSE	FALSE	FALSE	FALSE	FALSE	FALSE	FALSE	FALSE	FALSE	FALSE	FALSE
chr22	43230970	43231573	MPPED1-222154	MPPED1	0.219	0.2634	common	Oligodendrocytes,Inhibitory,Astrocytes,Excitatory,OPCs,Microglia	TRUE	TRUE	TRUE	TRUE	TRUE	TRUE	22	43231272	43411196	NA	Intron (ENST00000360835.9/80274, intron 8 of 21)	18297	6	NA	222154	0.2412	0.2-0.3	13.1724	17.4898	FALSE	FALSE	FALSE	FALSE	FALSE	FALSE	FALSE	FALSE	FALSE	FALSE	FALSE	FALSE
chr22	43234287	43234932	MPPED1-222155	MPPED1	0.3048	0.2987	common	Inhibitory,Excitatory,Astrocytes	TRUE	FALSE	TRUE	TRUE	FALSE	FALSE	22	43234610	43411196	Astrocytes&Neuron	Intron (ENST00000419643.1/ENST00000419643.1, intron 2 of 2)	21614	3	2	222155	0.30175	0.3-0.4	30.6505	43.3388	FALSE	FALSE	FALSE	FALSE	FALSE	FALSE	FALSE	FALSE	FALSE	FALSE	FALSE	FALSE
chr22	43278889	43280164	MPPED1-222164	MPPED1	0.2236	0.3252	common	Excitatory,Inhibitory	FALSE	FALSE	TRUE	TRUE	FALSE	FALSE	22	43279527	43411196	NA	Intron (ENST00000458463.1/101927447, intron 1 of 1)	2935	2	NA	222164	0.2744	0.2-0.3	11.6701	33.7234	FALSE	FALSE	FALSE	FALSE	FALSE	FALSE	FALSE	FALSE	FALSE	FALSE	FALSE	FALSE
chr22	43376760	43378366	MPPED1-222184	MPPED1	0.2542	0.2807	common	Excitatory	FALSE	FALSE	FALSE	TRUE	FALSE	FALSE	22	43377563	43411196	Neuron	Distal Intergenic	-21965	1	1	222184	0.26745	0.2-0.3	19.794	31.5195	FALSE	FALSE	FALSE	FALSE	FALSE	FALSE	FALSE	FALSE	FALSE	FALSE	FALSE	FALSE
chr22	43385015	43386108	MPPED1-222185	MPPED1	0.3407	0.3607	common	Excitatory,Inhibitory,Oligodendrocytes,OPCs,Astrocytes,Microglia,Pericytes	TRUE	TRUE	TRUE	TRUE	TRUE	TRUE	22	43385562	43411196	GABA&GLU&Neuron	Distal Intergenic	-14223	7	3	222185	0.3507	0.3-0.4	30.6251	40.2561	FALSE	FALSE	FALSE	FALSE	FALSE	FALSE	FALSE	FALSE	FALSE	FALSE	FALSE	FALSE
chr22	43387992	43388771	MPPED1-222186	MPPED1	0.3283	0.295	common	Inhibitory,Excitatory,Microglia,Oligodendrocytes,OPCs,Astrocytes	TRUE	TRUE	TRUE	TRUE	TRUE	TRUE	22	43388382	43411196	Neuron	Distal Intergenic	-11560	6	1	222186	0.31165	0.3-0.4	30.4923	24.5234	FALSE	FALSE	FALSE	FALSE	FALSE	FALSE	FALSE	FALSE	FALSE	FALSE	FALSE	FALSE
chr22	43399269	43399734	MPPED1-222188	MPPED1	0.258	0.289	common	Excitatory,Inhibitory	FALSE	FALSE	TRUE	TRUE	FALSE	FALSE	22	43399502	43411196	NA	Promoter	-597	2	NA	222188	0.2735	0.2-0.3	14.6871	34.1028	FALSE	FALSE	FALSE	FALSE	FALSE	FALSE	FALSE	FALSE	FALSE	FALSE	FALSE	FALSE
chr22	43411361	43413430	MPPED1-222190	MPPED1	0.6267	0.6059	common	OPCs,Excitatory,Inhibitory,Astrocytes,Oligodendrocytes	TRUE	FALSE	TRUE	TRUE	TRUE	TRUE	22	43411196	43412396	GABA	Promoter	0	5	1	222190	0.6163	>0.6	160.6238	183.5166	FALSE	FALSE	FALSE	FALSE	FALSE	FALSE	FALSE	TRUE	FALSE	FALSE	FALSE	FALSE
chr22	43413501	43413966	MPPED1-222191	MPPED1	0.4502	0.5182	common	Excitatory	FALSE	FALSE	FALSE	TRUE	FALSE	FALSE	22	43411196	43413734	GLU	Intron (ENST00000417669.6/758, intron 1 of 6)	1488	1	1	222191	0.4842	0.4-0.5	55.286	95.1595	FALSE	FALSE	FALSE	FALSE	FALSE	FALSE	FALSE	FALSE	FALSE	FALSE	FALSE	FALSE
chr22	43420975	43421669	MPPED1-222192	MPPED1	0.558	0.5815	common	Inhibitory,Excitatory	FALSE	FALSE	TRUE	TRUE	FALSE	FALSE	22	43411196	43421322	GABA&GLU&Neuron	Intron (ENST00000417669.6/758, intron 1 of 6)	4221	2	3	222192	0.56975	0.4-0.6	104.6264	152.1328	FALSE	FALSE	FALSE	FALSE	FALSE	FALSE	FALSE	FALSE	FALSE	FALSE	FALSE	FALSE
chr22	43424946	43425312	MPPED1-222193	MPPED1	0.4203	0.4733	common	Excitatory	FALSE	FALSE	FALSE	TRUE	FALSE	FALSE	22	43411196	43425129	GLU&Neuron	5' UTR	8192	1	2	222193	0.4468	0.4-0.5	56.1938	78.838	FALSE	FALSE	FALSE	FALSE	FALSE	FALSE	FALSE	FALSE	FALSE	FALSE	FALSE	FALSE
chr22	43427789	43428269	MPPED1-222194	MPPED1	0.4218	0.5563	common	Inhibitory,Excitatory	FALSE	FALSE	TRUE	TRUE	FALSE	FALSE	22	43411196	43428029	Neuron	Intron (ENST00000417669.6/758, intron 2 of 6)	11035	2	1	222194	0.48905	0.4-0.5	71.7059	134.7803	FALSE	FALSE	FALSE	FALSE	FALSE	FALSE	FALSE	FALSE	FALSE	FALSE	FALSE	FALSE
chr22	43432959	43434074	MPPED1-222195	MPPED1	0.518	0.6406	common	Inhibitory,Oligodendrocytes,Excitatory	FALSE	FALSE	TRUE	TRUE	TRUE	FALSE	22	43411196	43433517	GABA&GLU&Neuron	Intron (ENST00000417669.6/758, intron 2 of 6)	16205	3	3	222195	0.5793	0.4-0.6	83.1617	174.7719	FALSE	FALSE	FALSE	FALSE	FALSE	FALSE	FALSE	FALSE	FALSE	FALSE	FALSE	FALSE
chr22	43436004	43436880	MPPED1-222196	MPPED1	0.3113	0.3644	common	Astrocytes	TRUE	FALSE	FALSE	FALSE	FALSE	FALSE	22	43411196	43436442	NA	Intron (ENST00000417669.6/758, intron 3 of 6)	19250	1	NA	222196	0.33785	0.3-0.4	28.988	49.4087	FALSE	FALSE	FALSE	FALSE	FALSE	FALSE	FALSE	FALSE	FALSE	FALSE	FALSE	FALSE
chr22	43437856	43438144	MPPED1-222197	MPPED1	0.3534	0.4026	common	Excitatory	FALSE	FALSE	FALSE	TRUE	FALSE	FALSE	22	43411196	43438000	Neuron	Intron (ENST00000417669.6/758, intron 3 of 6)	21102	1	1	222197	0.378	0.3-0.4	33.2034	56.3456	FALSE	FALSE	FALSE	FALSE	FALSE	FALSE	FALSE	FALSE	FALSE	FALSE	FALSE	FALSE
chr22	43442240	43442597	MPPED1-222198	MPPED1	0.3706	0.4615	common	Excitatory,Inhibitory	FALSE	FALSE	TRUE	TRUE	FALSE	FALSE	22	43411196	43442419	Neuron	Intron (ENST00000417669.6/758, intron 3 of 6)	25486	2	1	222198	0.41605	0.4-0.5	38.0567	71.0944	FALSE	FALSE	FALSE	FALSE	FALSE	FALSE	FALSE	FALSE	FALSE	FALSE	FALSE	FALSE
chr22	43446453	43447585	MPPED1-222199	MPPED1	0.5113	0.5355	common	Inhibitory,Excitatory	FALSE	FALSE	TRUE	TRUE	FALSE	FALSE	22	43411196	43447019	GABA&GLU&Neuron	Intron (ENST00000417669.6/758, intron 3 of 6)	29699	2	3	222199	0.5234	0.4-0.6	70.8131	104.0141	FALSE	FALSE	FALSE	FALSE	FALSE	FALSE	FALSE	TRUE	FALSE	FALSE	FALSE	FALSE
chr22	43451426	43451943	MPPED1-222201	MPPED1	0.2999	0.4326	common	Excitatory,Microglia,Inhibitory	FALSE	TRUE	TRUE	TRUE	FALSE	FALSE	22	43411196	43451685	Neuron	Intron (ENST00000417669.6/758, intron 3 of 6)	34672	3	1	222201	0.36625	0.3-0.4	30.5457	63.1393	FALSE	FALSE	FALSE	FALSE	FALSE	FALSE	FALSE	TRUE	FALSE	FALSE	FALSE	FALSE
chr22	43466863	43468072	MPPED1-222206	MPPED1	0.4482	0.4805	common	Inhibitory,Excitatory,Oligodendrocytes,OPCs,Astrocytes	TRUE	FALSE	TRUE	TRUE	TRUE	TRUE	22	43411196	43467468	Neuron	Intron (ENST00000417669.6/758, intron 3 of 6)	-48035	5	1	222206	0.46435	0.4-0.5	69.4573	92.8489	FALSE	FALSE	FALSE	FALSE	FALSE	FALSE	FALSE	FALSE	FALSE	FALSE	FALSE	FALSE
chr22	43470808	43472077	MPPED1-222207	MPPED1	0.4142	0.4845	common	Excitatory,Inhibitory	FALSE	FALSE	TRUE	TRUE	FALSE	FALSE	22	43411196	43471443	GABA&GLU&Neuron	Intron (ENST00000417669.6/758, intron 3 of 6)	-44030	2	3	222207	0.44935	0.4-0.5	49.7726	92.7834	FALSE	FALSE	FALSE	FALSE	FALSE	FALSE	FALSE	FALSE	FALSE	FALSE	FALSE	FALSE
chr22	43479265	43480298	MPPED1-222209	MPPED1	0.3423	0.3197	common	Inhibitory,Excitatory,Microglia	FALSE	TRUE	TRUE	TRUE	FALSE	FALSE	22	43411196	43479782	Microglia&Neuron	Intron (ENST00000417669.6/758, intron 4 of 6)	-35809	3	2	222209	0.331	0.3-0.4	34.5846	38.4622	FALSE	FALSE	FALSE	FALSE	FALSE	FALSE	FALSE	FALSE	FALSE	FALSE	FALSE	FALSE
chr22	43481539	43482720	MPPED1-222210	MPPED1	0.4335	0.5188	common	Microglia,Astrocytes,Excitatory,Inhibitory	TRUE	TRUE	TRUE	TRUE	FALSE	FALSE	22	43411196	43482130	GABA&GLU&Microglia&Neuron	Intron (ENST00000417669.6/758, intron 4 of 6)	-33387	4	4	222210	0.47615	0.4-0.5	63.0997	109.0646	FALSE	FALSE	FALSE	FALSE	FALSE	FALSE	FALSE	FALSE	FALSE	FALSE	FALSE	FALSE
chr22	43487976	43489423	MPPED1-222211	MPPED1	0.501	0.5538	common	Excitatory,Inhibitory	FALSE	FALSE	TRUE	TRUE	FALSE	FALSE	22	43411196	43488700	GABA&GLU&Neuron	Intron (ENST00000417669.6/758, intron 4 of 6)	-26684	2	3	222211	0.5274	0.4-0.6	89.901	156.2101	FALSE	FALSE	FALSE	FALSE	FALSE	FALSE	FALSE	TRUE	FALSE	FALSE	FALSE	FALSE
chr22	43490718	43491022	MPPED1-222212	MPPED1	0.3573	0.4164	common	Excitatory	FALSE	FALSE	FALSE	TRUE	FALSE	FALSE	22	43411196	43490870	Neuron	Intron (ENST00000417669.6/758, intron 4 of 6)	-25085	1	1	222212	0.38685	0.3-0.4	29.3796	55.0744	FALSE	FALSE	FALSE	FALSE	FALSE	FALSE	FALSE	FALSE	FALSE	FALSE	FALSE	FALSE
chr22	43500211	43502595	MPPED1-222213	MPPED1	0.4801	0.5837	common	Excitatory,Inhibitory	FALSE	FALSE	TRUE	TRUE	FALSE	FALSE	22	43411196	43501403	GLU&Neuron	Intron (ENST00000417669.6/758, intron 5 of 6)	-13512	2	2	222213	0.5319	0.4-0.6	94.3364	157.3949	FALSE	FALSE	FALSE	FALSE	FALSE	FALSE	FALSE	FALSE	FALSE	FALSE	FALSE	FALSE
chr22	43510215	43510802	MPPED1-222216	MPPED1	0.2905	0.3282	common	Inhibitory,Excitatory	FALSE	FALSE	TRUE	TRUE	FALSE	FALSE	22	43411196	43510509	Neuron	Intron (ENST00000667077.1/ENST00000667077.1, intron 1 of 1)	-5305	2	1	222216	0.30935	0.3-0.4	26.9039	66.9448	FALSE	FALSE	FALSE	FALSE	FALSE	FALSE	FALSE	FALSE	FALSE	FALSE	FALSE	FALSE
chr22	43516027	43516726	MPPED1-222218	MPPED1	0.2455	0.3144	common	Excitatory	FALSE	FALSE	FALSE	TRUE	FALSE	FALSE	22	43411196	43516377	Neuron	Promoter	0	1	1	222218	0.27995	0.2-0.3	15.4604	27.0063	FALSE	FALSE	FALSE	FALSE	FALSE	FALSE	FALSE	FALSE	FALSE	FALSE	FALSE	FALSE
chr22	43530268	43531292	MPPED1-222219	MPPED1	0.4449	0.4494	common	Excitatory,Inhibitory	FALSE	FALSE	TRUE	TRUE	FALSE	FALSE	22	43411196	43530780	GLU&Neuron	Exon (ENST00000461800.5/64800, exon 6 of 7)	769	2	2	222219	0.44715	0.4-0.5	69.7393	91.7471	FALSE	FALSE	FALSE	FALSE	FALSE	FALSE	FALSE	FALSE	FALSE	FALSE	FALSE	FALSE
chr22	43532756	43532987	MPPED1-222220	MPPED1	0.2069	0.2452	common	Inhibitory	FALSE	FALSE	TRUE	FALSE	FALSE	FALSE	22	43411196	43532872	Neuron	Intron (ENST00000431327.4/100874197, intron 2 of 2)	518	1	1	222220	0.22605	0.2-0.3	13.7527	19.8924	FALSE	FALSE	FALSE	FALSE	FALSE	FALSE	FALSE	FALSE	FALSE	FALSE	FALSE	FALSE
chr22	43535008	43535836	MPPED1-222221	MPPED1	0.2757	0.3054	common	Excitatory	FALSE	FALSE	FALSE	TRUE	FALSE	FALSE	22	43411196	43535422	GLU&Neuron	Exon (ENST00000431327.4/100874197, exon 3 of 3)	-1504	1	2	222221	0.29055	0.2-0.3	23.6101	44.8823	FALSE	FALSE	FALSE	FALSE	FALSE	FALSE	FALSE	FALSE	FALSE	FALSE	FALSE	FALSE
chr22	43553036	43554073	MPPED1-222223	MPPED1	0.3391	0.3476	common	Inhibitory,Excitatory,Oligodendrocytes	FALSE	FALSE	TRUE	TRUE	TRUE	FALSE	22	43411196	43553555	Neuron	Exon (ENST00000468552.1/64800, exon 13 of 13)	16070	3	1	222223	0.34335	0.3-0.4	32.8354	43.7486	FALSE	FALSE	FALSE	FALSE	FALSE	FALSE	FALSE	FALSE	FALSE	FALSE	FALSE	FALSE
chr22	43560775	43562086	MPPED1-222225	MPPED1	0.344	0.352	common	Inhibitory,Excitatory,OPCs,Oligodendrocytes	FALSE	FALSE	TRUE	TRUE	TRUE	TRUE	22	43411196	43561431	GABA&GLU&Neuron&Oligodendrocytes	Intron (ENST00000461800.5/64800, intron 1 of 6)	8057	4	4	222225	0.348	0.3-0.4	34.7873	44.3644	FALSE	FALSE	FALSE	FALSE	FALSE	FALSE	FALSE	FALSE	FALSE	FALSE	FALSE	FALSE
chr22	43566204	43566845	MPPED1-222227	MPPED1	0.2655	0.2162	common	Inhibitory	FALSE	FALSE	TRUE	FALSE	FALSE	FALSE	22	43411196	43566525	Neuron	Intron (ENST00000461800.5/64800, intron 1 of 6)	3298	1	1	222227	0.24085	0.2-0.3	18.2917	15.86	FALSE	FALSE	FALSE	FALSE	FALSE	FALSE	FALSE	FALSE	FALSE	FALSE	FALSE	FALSE
chr22	43567486	43568247	MPPED1-222228	MPPED1	0.3974	0.4248	common	Excitatory,Inhibitory,Astrocytes,Oligodendrocytes,OPCs	TRUE	FALSE	TRUE	TRUE	TRUE	TRUE	22	43411196	43567867	Neuron	Intron (ENST00000461800.5/64800, intron 1 of 6)	1896	5	1	222228	0.4111	0.4-0.5	42.0098	54.8522	FALSE	FALSE	FALSE	FALSE	FALSE	FALSE	FALSE	FALSE	FALSE	FALSE	FALSE	FALSE
chr22	43591253	43593519	MPPED1-222232	MPPED1	0.439	0.511	common	Inhibitory,Excitatory,Astrocytes,Oligodendrocytes,OPCs	TRUE	FALSE	TRUE	TRUE	TRUE	TRUE	22	43411196	43592386	GABA&Neuron	Intron (ENST00000396231.6/64800, intron 21 of 29)	-21111	5	2	222232	0.475	0.4-0.5	73.0369	107.8082	FALSE	FALSE	FALSE	FALSE	FALSE	FALSE	FALSE	FALSE	FALSE	FALSE	FALSE	FALSE
chr22	43637226	43638114	MPPED1-222239	MPPED1	0.2532	0.3467	common	Inhibitory,Excitatory	FALSE	FALSE	TRUE	TRUE	FALSE	FALSE	22	43411196	43637670	NA	Intron (ENST00000396231.6/64800, intron 15 of 29)	34156	2	NA	222239	0.29995	0.2-0.3	25.6567	46.3794	FALSE	FALSE	FALSE	FALSE	FALSE	FALSE	FALSE	FALSE	FALSE	FALSE	FALSE	FALSE
chr22	43666162	43668042	MPPED1-222242	MPPED1	0.3895	0.3687	common	Inhibitory,OPCs,Astrocytes,Excitatory,Oligodendrocytes	TRUE	FALSE	TRUE	TRUE	TRUE	TRUE	22	43411196	43667102	GLU&Neuron	Exon (ENST00000396231.6/64800, exon 15 of 30)	4228	5	2	222242	0.3791	0.3-0.4	44.97	52.8643	FALSE	FALSE	FALSE	FALSE	FALSE	FALSE	FALSE	TRUE	FALSE	FALSE	FALSE	FALSE
chr22	43714292	43715694	MPPED1-222247	MPPED1	0.2057	0.2538	common	Excitatory	FALSE	FALSE	FALSE	TRUE	FALSE	FALSE	22	43411196	43714993	GLU&Neuron	Intron (ENST00000396231.6/64800, intron 7 of 29)	-42023	1	2	222247	0.22975	0.2-0.3	10.0034	25.5915	FALSE	FALSE	FALSE	FALSE	FALSE	FALSE	FALSE	FALSE	FALSE	FALSE	FALSE	FALSE
chr22	43718235	43719233	MPPED1-222248	MPPED1	0.344	0.3167	common	Inhibitory,Excitatory	FALSE	FALSE	TRUE	TRUE	FALSE	FALSE	22	43411196	43718734	Neuron	Intron (ENST00000396231.6/64800, intron 6 of 29)	-45966	2	1	222248	0.33035	0.3-0.4	29.9166	30.6505	FALSE	FALSE	FALSE	FALSE	FALSE	FALSE	FALSE	TRUE	FALSE	FALSE	FALSE	FALSE
chr22	43723675	43724205	MPPED1-222251	MPPED1	NA	0.2145	Ctrl	Inhibitory,Excitatory	FALSE	FALSE	TRUE	TRUE	FALSE	FALSE	22	43411196	43723940	Neuron	Intron (ENST00000396231.6/64800, intron 6 of 29)	-51406	2	1	222251	0.2145	0.2-0.3	NA	13.3946	FALSE	FALSE	FALSE	FALSE	FALSE	FALSE	FALSE	FALSE	FALSE	FALSE	FALSE	TRUE
chr22	43730620	43731168	MPPED1-222253	MPPED1	0.2135	0.2243	common	Excitatory	FALSE	FALSE	FALSE	TRUE	FALSE	FALSE	22	43411196	43730894	Neuron	Intron (ENST00000396231.6/64800, intron 6 of 29)	-58351	1	1	222253	0.2189	0.2-0.3	15.0251	23.1804	TRUE	TRUE	FALSE	FALSE	FALSE	FALSE	FALSE	FALSE	FALSE	FALSE	FALSE	TRUE
chr22	43731795	43732541	MPPED1-222254	MPPED1	0.2756	0.3368	common	Excitatory,Inhibitory	FALSE	FALSE	TRUE	TRUE	FALSE	FALSE	22	43411196	43732168	GLU&Neuron	Exon (ENST00000396231.6/64800, exon 6 of 30)	-59526	2	2	222254	0.3062	0.3-0.4	20.5618	40.4359	TRUE	TRUE	FALSE	FALSE	FALSE	FALSE	FALSE	FALSE	FALSE	FALSE	FALSE	TRUE
chr22	43740028	43741360	MPPED1-222256	MPPED1	0.3614	0.4045	common	Excitatory,Inhibitory	FALSE	FALSE	TRUE	TRUE	FALSE	FALSE	22	43411196	43740694	GLU&Neuron	Intron (ENST00000396231.6/64800, intron 4 of 29)	-67759	2	2	222256	0.38295	0.3-0.4	38.6157	68.0967	TRUE	TRUE	FALSE	FALSE	FALSE	FALSE	FALSE	TRUE	FALSE	FALSE	FALSE	FALSE
chr22	43744745	43745591	MPPED1-222259	MPPED1	0.4033	0.4101	common	Excitatory,Inhibitory	FALSE	FALSE	TRUE	TRUE	FALSE	FALSE	22	43411196	43745168	GABA&Neuron	Intron (ENST00000396231.6/64800, intron 4 of 29)	66599	2	2	222259	0.4067	0.4-0.5	39.6833	58.197	TRUE	TRUE	FALSE	FALSE	FALSE	FALSE	FALSE	FALSE	FALSE	FALSE	FALSE	FALSE
chr22	43745838	43746124	MPPED1-222260	MPPED1	0.3444	0.3928	common	Inhibitory	FALSE	FALSE	TRUE	FALSE	FALSE	FALSE	22	43411196	43745981	Neuron	Intron (ENST00000396231.6/64800, intron 4 of 29)	66066	1	1	222260	0.3686	0.3-0.4	33.1227	63.7646	TRUE	TRUE	FALSE	FALSE	FALSE	FALSE	FALSE	FALSE	FALSE	FALSE	FALSE	FALSE
chr22	43776119	43777701	MPPED1-222262	MPPED1	0.3297	0.4096	common	Excitatory,Inhibitory,Microglia	FALSE	TRUE	TRUE	TRUE	FALSE	FALSE	22	43411196	43776910	GLU&Neuron	Intron (ENST00000396231.6/64800, intron 2 of 29)	34489	3	2	222262	0.36965	0.3-0.4	32.8485	69.6684	FALSE	FALSE	FALSE	FALSE	FALSE	FALSE	FALSE	FALSE	FALSE	FALSE	FALSE	TRUE
chr22	43782046	43783065	MPPED1-222263	MPPED1	0.284	0.3899	common	Inhibitory,Excitatory	FALSE	FALSE	TRUE	TRUE	FALSE	FALSE	22	43411196	43782556	GABA&Neuron	5' UTR	29125	2	2	222263	0.33695	0.3-0.4	19.6386	51.665	FALSE	FALSE	FALSE	FALSE	FALSE	FALSE	FALSE	FALSE	FALSE	FALSE	FALSE	TRUE
chr22	43788887	43789961	MPPED1-222264	MPPED1	0.2459	0.2652	common	Excitatory,Inhibitory,Astrocytes	TRUE	FALSE	TRUE	TRUE	FALSE	FALSE	22	43411196	43789424	Neuron	Intron (ENST00000396231.6/64800, intron 2 of 29)	22229	3	1	222264	0.25555	0.2-0.3	14.5228	23.4543	FALSE	FALSE	FALSE	FALSE	FALSE	FALSE	FALSE	FALSE	FALSE	FALSE	FALSE	FALSE
chr22	43795253	43797323	MPPED1-222265	MPPED1	0.5179	0.5889	common	Inhibitory,Excitatory,Oligodendrocytes,Astrocytes,OPCs	TRUE	FALSE	TRUE	TRUE	TRUE	TRUE	22	43411196	43796288	GABA&GLU&Neuron	Exon (ENST00000476600.5/64800, exon 3 of 4)	14867	5	3	222265	0.5534	0.4-0.6	90.2217	146.5988	FALSE	FALSE	FALSE	FALSE	FALSE	FALSE	FALSE	TRUE	FALSE	FALSE	FALSE	TRUE
chr22	43811206	43813270	MPPED1-222267	MPPED1	0.2192	0.2384	common	Excitatory,Inhibitory,Astrocytes,Oligodendrocytes,OPCs,Microglia,Pericytes,Endothelial	TRUE	TRUE	TRUE	TRUE	TRUE	TRUE	22	43411196	43812238	GABA&GLU&Neuron	Promoter	0	8	3	222267	0.2288	0.2-0.3	13.6993	16.023	FALSE	FALSE	FALSE	FALSE	FALSE	FALSE	FALSE	FALSE	FALSE	FALSE	FALSE	TRUE
chr22	43819767	43820537	MPPED1-222268	MPPED1	0.4164	0.4567	common	Inhibitory,Excitatory,OPCs	FALSE	FALSE	TRUE	TRUE	FALSE	TRUE	22	43411196	43820152	GLU&Neuron	Distal Intergenic	7312	3	2	222268	0.43655	0.4-0.5	56.3283	82.717	TRUE	TRUE	FALSE	FALSE	FALSE	FALSE	FALSE	FALSE	FALSE	FALSE	FALSE	TRUE
chr22	43820822	43821317	MPPED1-222269	MPPED1	0.3468	0.3759	common	Excitatory	FALSE	FALSE	FALSE	TRUE	FALSE	FALSE	22	43411196	43821070	GLU&Neuron	Distal Intergenic	8367	1	2	222269	0.36135	0.3-0.4	29.5761	46.7078	TRUE	TRUE	FALSE	FALSE	FALSE	FALSE	FALSE	FALSE	FALSE	FALSE	FALSE	TRUE
chr22	43823331	43823730	MPPED1-222270	MPPED1	0.275	0.3185	common	OPCs	FALSE	FALSE	FALSE	FALSE	FALSE	TRUE	22	43411196	43823531	NA	Distal Intergenic	10876	1	NA	222270	0.29675	0.2-0.3	23.923	37.0703	TRUE	TRUE	FALSE	FALSE	FALSE	FALSE	TRUE	FALSE	FALSE	FALSE	FALSE	FALSE
chr22	43826114	43827150	MPPED1-222271	MPPED1	0.3666	0.3434	common	Oligodendrocytes,OPCs,Inhibitory,Astrocytes	TRUE	FALSE	TRUE	FALSE	TRUE	TRUE	22	43411196	43826632	GABA&Neuron	Intron (ENST00000330884.9/25830, intron 6 of 6)	11763	4	2	222271	0.355	0.3-0.4	41.8384	40.5409	TRUE	TRUE	FALSE	FALSE	FALSE	FALSE	FALSE	FALSE	FALSE	FALSE	FALSE	TRUE
chr22	43828791	43829263	MPPED1-222272	MPPED1	0.2134	0.2768	common	Astrocytes,Oligodendrocytes,Pericytes	TRUE	FALSE	FALSE	FALSE	TRUE	FALSE	22	43411196	43829027	NA	3' UTR	9650	3	NA	222272	0.2451	0.2-0.3	11.487	25.4821	TRUE	TRUE	FALSE	FALSE	FALSE	FALSE	FALSE	FALSE	FALSE	FALSE	FALSE	FALSE
chr22	43830061	43830586	MPPED1-222273	MPPED1	0.2883	0.3334	common	Inhibitory	FALSE	FALSE	TRUE	FALSE	FALSE	FALSE	22	43411196	43830324	Neuron	Intron (ENST00000330884.9/25830, intron 5 of 6)	8327	1	1	222273	0.31085	0.3-0.4	18.6046	35.175	FALSE	FALSE	FALSE	FALSE	FALSE	FALSE	FALSE	FALSE	FALSE	FALSE	FALSE	TRUE
chr22	43835144	43836021	MPPED1-222274	MPPED1	0.2962	0.3685	common	Excitatory	FALSE	FALSE	FALSE	TRUE	FALSE	FALSE	22	43411196	43835583	Neuron	Intron (ENST00000330884.9/25830, intron 4 of 6)	2892	1	1	222274	0.33235	0.3-0.4	21.7989	44.1288	FALSE	FALSE	FALSE	FALSE	FALSE	FALSE	FALSE	FALSE	FALSE	FALSE	FALSE	TRUE
chr22	43846073	43846278	MPPED1-222275	MPPED1	0.2618	0.3033	common	Inhibitory	FALSE	FALSE	TRUE	FALSE	FALSE	FALSE	22	43411196	43846176	Neuron	Intron (ENST00000330884.9/25830, intron 1 of 6)	-7161	1	1	222275	0.28255	0.2-0.3	17.6103	33.8761	FALSE	FALSE	FALSE	FALSE	FALSE	FALSE	FALSE	FALSE	FALSE	FALSE	FALSE	FALSE
chr22	43848591	43849003	MPPED1-222276	MPPED1	0.2524	0.2974	common	Astrocytes,OPCs,Inhibitory	TRUE	FALSE	TRUE	FALSE	FALSE	TRUE	22	43411196	43848797	Neuron	Intron (ENST00000330884.9/25830, intron 1 of 6)	-9679	3	1	222276	0.2749	0.2-0.3	20.0379	29.7052	FALSE	FALSE	FALSE	FALSE	FALSE	FALSE	FALSE	FALSE	FALSE	FALSE	FALSE	FALSE
chr22	43850544	43850902	MPPED1-222277	MPPED1	0.2268	0.3271	common	Excitatory,Inhibitory	FALSE	FALSE	TRUE	TRUE	FALSE	FALSE	22	43411196	43850723	Neuron	Intron (ENST00000330884.9/25830, intron 1 of 6)	11504	2	1	222277	0.27695	0.2-0.3	16.5938	29.0294	TRUE	TRUE	FALSE	FALSE	FALSE	FALSE	FALSE	FALSE	FALSE	FALSE	FALSE	FALSE
chr22	43851116	43851987	MPPED1-222278	MPPED1	0.3136	0.3404	common	Excitatory	FALSE	FALSE	FALSE	TRUE	FALSE	FALSE	22	43411196	43851552	Neuron	Intron (ENST00000330884.9/25830, intron 1 of 6)	10419	1	1	222278	0.327	0.3-0.4	31.1241	47.3407	TRUE	TRUE	FALSE	FALSE	FALSE	FALSE	FALSE	FALSE	FALSE	FALSE	FALSE	FALSE
chr22	43852230	43853140	MPPED1-222279	MPPED1	NA	0.2419	Ctrl	Microglia	FALSE	TRUE	FALSE	FALSE	FALSE	FALSE	22	43411196	43852685	NA	Intron (ENST00000330884.9/25830, intron 1 of 6)	9266	1	NA	222279	0.2419	0.2-0.3	NA	18.574	TRUE	TRUE	FALSE	FALSE	FALSE	FALSE	FALSE	FALSE	FALSE	FALSE	FALSE	FALSE
chr22	43860191	43860567	MPPED1-222280	MPPED1	0.2429	0.2718	common	Excitatory	FALSE	FALSE	FALSE	TRUE	FALSE	FALSE	22	43411196	43860379	NA	Intron (ENST00000330884.9/25830, intron 1 of 6)	1839	1	NA	222280	0.25735	0.2-0.3	15.4909	21.0942	FALSE	FALSE	FALSE	FALSE	FALSE	FALSE	FALSE	FALSE	FALSE	FALSE	FALSE	FALSE
chr22	43860996	43862901	MPPED1-222281	MPPED1	0.5728	0.6264	common	Excitatory,Inhibitory,Astrocytes,Microglia,OPCs,Oligodendrocytes	TRUE	TRUE	TRUE	TRUE	TRUE	TRUE	22	43411196	43861949	GABA&GLU	Promoter	0	6	2	222281	0.5996	0.4-0.6	153.07	242.1533	FALSE	FALSE	FALSE	FALSE	FALSE	FALSE	FALSE	TRUE	FALSE	FALSE	FALSE	FALSE
chr22	43882968	43883350	MPPED1-222284	MPPED1	NA	0.2276	Ctrl	Excitatory,Inhibitory,Oligodendrocytes	FALSE	FALSE	TRUE	TRUE	TRUE	FALSE	22	43411196	43883159	NA	Intron (ENST00000597664.6/150379, intron 7 of 8)	8645	3	NA	222284	0.2276	0.2-0.3	NA	14.1114	FALSE	FALSE	FALSE	FALSE	FALSE	FALSE	FALSE	FALSE	FALSE	FALSE	FALSE	FALSE
chr22	43884683	43885284	MPPED1-222286	MPPED1	0.2764	0.3123	common	Excitatory,Inhibitory,Microglia,Oligodendrocytes,Astrocytes	TRUE	TRUE	TRUE	TRUE	TRUE	FALSE	22	43411196	43884984	NA	Intron (ENST00000597664.6/150379, intron 6 of 8)	6711	5	NA	222286	0.29435	0.2-0.3	19.6947	29.8565	FALSE	FALSE	FALSE	FALSE	FALSE	FALSE	FALSE	FALSE	FALSE	FALSE	FALSE	FALSE
chr22	43889882	43890087	MPPED1-222287	MPPED1	NA	0.2519	Ctrl	Excitatory	FALSE	FALSE	FALSE	TRUE	FALSE	FALSE	22	43411196	43889985	NA	Intron (ENST00000597664.6/150379, intron 2 of 8)	1908	1	NA	222287	0.2519	0.2-0.3	NA	17.9189	FALSE	FALSE	FALSE	FALSE	FALSE	FALSE	FALSE	FALSE	FALSE	FALSE	FALSE	FALSE
chr22	43891087	43892416	MPPED1-222288	MPPED1	0.4312	0.5224	common	Excitatory,Inhibitory	FALSE	FALSE	TRUE	TRUE	FALSE	FALSE	22	43411196	43891752	NA	Promoter	0	2	NA	222288	0.4768	0.4-0.5	59.1142	111.7028	FALSE	FALSE	FALSE	FALSE	FALSE	FALSE	FALSE	FALSE	FALSE	FALSE	FALSE	FALSE
chr22	43904297	43904661	MPPED1-222290	MPPED1	NA	0.2109	Ctrl	Excitatory,Oligodendrocytes,Inhibitory	FALSE	FALSE	TRUE	TRUE	TRUE	FALSE	22	43411196	43904479	NA	Distal Intergenic	-12285	3	NA	222290	0.2109	0.2-0.3	NA	12.2795	FALSE	FALSE	FALSE	FALSE	FALSE	FALSE	FALSE	FALSE	FALSE	FALSE	FALSE	FALSE
chr11	30243706	30244747	MPPED2-AS1-62245	MPPED2-AS1	NA	0.2072	Ctrl	Excitatory	FALSE	FALSE	FALSE	TRUE	FALSE	FALSE	11	30244227	30584130	Neuron	Intron (ENST00000662729.1/105376607, intron 3 of 4)	12691	1	1	62245	0.2072	0.2-0.3	NA	19.3473	FALSE	FALSE	FALSE	FALSE	FALSE	FALSE	FALSE	FALSE	FALSE	FALSE	FALSE	FALSE
chr11	30351850	30353053	MPPED2-AS1-62260	MPPED2-AS1	NA	0.2103	Ctrl	Excitatory	FALSE	FALSE	FALSE	TRUE	FALSE	FALSE	11	30352452	30584130	NA	Distal Intergenic	20207	1	NA	62260	0.2103	0.2-0.3	NA	16.8296	FALSE	FALSE	FALSE	FALSE	FALSE	FALSE	FALSE	FALSE	FALSE	FALSE	FALSE	FALSE
chr11	30357946	30359220	MPPED2-AS1-62261	MPPED2-AS1	0.2286	NA	AD	Astrocytes,OPCs,Inhibitory,Excitatory,Oligodendrocytes	TRUE	FALSE	TRUE	TRUE	TRUE	TRUE	11	30358583	30584130	Astrocytes&Oligodendrocytes	Distal Intergenic	26303	5	2	62261	0.2286	0.2-0.3	13.135	NA	TRUE	TRUE	TRUE	FALSE	FALSE	FALSE	FALSE	FALSE	FALSE	FALSE	FALSE	FALSE
chr11	30386903	30388054	MPPED2-AS1-62267	MPPED2-AS1	NA	0.2182	Ctrl	Inhibitory,Excitatory	FALSE	FALSE	TRUE	TRUE	FALSE	FALSE	11	30387479	30584130	NA	3' UTR	53349	2	NA	62267	0.2182	0.2-0.3	NA	22.8749	FALSE	FALSE	FALSE	FALSE	FALSE	FALSE	FALSE	FALSE	FALSE	FALSE	FALSE	FALSE
chr11	30391877	30393293	MPPED2-AS1-62269	MPPED2-AS1	0.306	0.2404	common	OPCs,Astrocytes,Oligodendrocytes,Inhibitory,Pericytes,Excitatory	TRUE	FALSE	TRUE	TRUE	TRUE	TRUE	11	30392585	30584130	Astrocytes&Oligodendrocytes	Intron (ENST00000448418.6/744, intron 6 of 6)	48110	6	2	62269	0.2732	0.2-0.3	40.0121	34.6673	FALSE	FALSE	FALSE	FALSE	FALSE	FALSE	FALSE	FALSE	FALSE	FALSE	FALSE	FALSE
chr11	30412890	30414024	MPPED2-AS1-62271	MPPED2-AS1	0.221	0.2325	common	OPCs,Excitatory,Astrocytes	TRUE	FALSE	FALSE	TRUE	FALSE	TRUE	11	30413457	30584130	NA	Intron (ENST00000448418.6/744, intron 6 of 6)	27379	3	NA	62271	0.22675	0.2-0.3	15.2564	25.6173	FALSE	FALSE	FALSE	FALSE	FALSE	FALSE	FALSE	FALSE	FALSE	FALSE	FALSE	FALSE
chr11	30422458	30422925	MPPED2-AS1-62272	MPPED2-AS1	0.2102	NA	AD	Astrocytes	TRUE	FALSE	FALSE	FALSE	FALSE	FALSE	11	30422692	30584130	NA	Intron (ENST00000448418.6/744, intron 4 of 6)	18478	1	NA	62272	0.2102	0.2-0.3	20.4837	NA	FALSE	FALSE	FALSE	FALSE	FALSE	FALSE	FALSE	FALSE	FALSE	FALSE	FALSE	FALSE
chr11	30423905	30425380	MPPED2-AS1-62273	MPPED2-AS1	0.3593	0.2832	common	Astrocytes,OPCs	TRUE	FALSE	FALSE	FALSE	FALSE	TRUE	11	30424643	30584130	NA	Intron (ENST00000448418.6/744, intron 4 of 6)	16023	2	NA	62273	0.32125	0.3-0.4	43.0891	40.2497	FALSE	FALSE	FALSE	FALSE	FALSE	FALSE	FALSE	FALSE	FALSE	FALSE	FALSE	FALSE
chr11	30446442	30447293	MPPED2-AS1-62277	MPPED2-AS1	0.2553	NA	AD	OPCs,Astrocytes	TRUE	FALSE	FALSE	FALSE	FALSE	TRUE	11	30446868	30584130	Astrocytes	Intron (ENST00000448418.6/744, intron 4 of 6)	-5040	2	1	62277	0.2553	0.2-0.3	20.7532	NA	FALSE	FALSE	FALSE	FALSE	FALSE	FALSE	FALSE	FALSE	FALSE	FALSE	FALSE	FALSE
chr11	30488255	30488885	MPPED2-AS1-62289	MPPED2-AS1	NA	0.2171	Ctrl	Excitatory,Astrocytes,Inhibitory,OPCs,Pericytes	TRUE	FALSE	TRUE	TRUE	FALSE	TRUE	11	30488570	30584130	Astrocytes&GLU&Neuron	Intron (ENST00000448418.6/744, intron 4 of 6)	-19261	5	3	62289	0.2171	0.2-0.3	NA	18.2071	FALSE	FALSE	FALSE	FALSE	FALSE	FALSE	FALSE	FALSE	FALSE	FALSE	FALSE	FALSE
chr11	30549695	30550735	MPPED2-AS1-62309	MPPED2-AS1	0.2427	NA	AD	Astrocytes,OPCs	TRUE	FALSE	FALSE	FALSE	FALSE	TRUE	11	30550215	30584130	Astrocytes	Intron (ENST00000448418.6/744, intron 2 of 6)	-13612	2	1	62309	0.2427	0.2-0.3	19.0752	NA	FALSE	FALSE	FALSE	FALSE	FALSE	FALSE	FALSE	FALSE	FALSE	FALSE	FALSE	FALSE
chr11	30560288	30560956	MPPED2-AS1-62313	MPPED2-AS1	0.2103	NA	AD	Inhibitory,Astrocytes,OPCs,Excitatory	TRUE	FALSE	TRUE	TRUE	FALSE	TRUE	11	30560622	30584130	Astrocytes&Neuron	Intron (ENST00000448418.6/744, intron 2 of 6)	-23174	4	2	62313	0.2103	0.2-0.3	13.4773	NA	FALSE	FALSE	FALSE	FALSE	FALSE	FALSE	FALSE	FALSE	FALSE	FALSE	FALSE	FALSE
chr11	30561489	30562642	MPPED2-AS1-62314	MPPED2-AS1	NA	0.2258	Ctrl	Excitatory	FALSE	FALSE	FALSE	TRUE	FALSE	FALSE	11	30562066	30584130	Neuron	Intron (ENST00000448418.6/744, intron 2 of 6)	-21488	1	1	62314	0.2258	0.2-0.3	NA	21.3275	FALSE	FALSE	FALSE	FALSE	FALSE	FALSE	FALSE	TRUE	FALSE	FALSE	FALSE	FALSE
chr11	30566854	30567421	MPPED2-AS1-62317	MPPED2-AS1	NA	0.2004	Ctrl	Astrocytes,OPCs	TRUE	FALSE	FALSE	FALSE	FALSE	TRUE	11	30567138	30584130	Astrocytes	Intron (ENST00000448418.6/744, intron 2 of 6)	-16709	2	1	62317	0.2004	0.2-0.3	NA	16.3891	FALSE	FALSE	FALSE	FALSE	FALSE	FALSE	FALSE	FALSE	TRUE	FALSE	FALSE	FALSE
chr11	30583696	30587009	MPPED2-AS1-62322	MPPED2-AS1	0.3741	0.3768	common	Astrocytes,OPCs,Excitatory,Inhibitory,Oligodendrocytes,Microglia,Pericytes	TRUE	TRUE	TRUE	TRUE	TRUE	TRUE	11	30584130	30585353	GABA&GLU	Promoter	0	7	2	62322	0.37545	0.3-0.4	63.5972	72.1638	TRUE	TRUE	FALSE	FALSE	FALSE	FALSE	FALSE	FALSE	FALSE	FALSE	FALSE	FALSE
chr11	30773466	30775813	MPPED2-AS1-62342	MPPED2-AS1	0.2413	0.3201	common	Excitatory,Astrocytes,OPCs,Inhibitory	TRUE	FALSE	TRUE	TRUE	FALSE	TRUE	11	30584130	30774640	Astrocytes&GLU&Neuron	Promoter	0	4	3	62342	0.2807	0.2-0.3	17.7819	55.6483	FALSE	FALSE	FALSE	FALSE	FALSE	FALSE	FALSE	FALSE	FALSE	FALSE	FALSE	FALSE
chr11	30792141	30793487	MPPED2-AS1-62347	MPPED2-AS1	NA	0.2087	Ctrl	Excitatory	FALSE	FALSE	FALSE	TRUE	FALSE	FALSE	11	30584130	30792814	Neuron	Exon (ENST00000663545.1/101928338, exon 3 of 4)	18229	1	1	62347	0.2087	0.2-0.3	NA	26.8811	FALSE	FALSE	FALSE	FALSE	FALSE	FALSE	FALSE	TRUE	FALSE	FALSE	FALSE	FALSE
chr17	17014073	17015666	MPRIP-140037	MPRIP	NA	0.2336	Ctrl	Excitatory	FALSE	FALSE	FALSE	TRUE	FALSE	FALSE	17	17014870	17042759	GLU&Neuron	Exon (ENST00000562897.1/ENST00000562897.1, exon 1 of 1)	25745	1	2	140037	0.2336	0.2-0.3	NA	15.4833	FALSE	FALSE	FALSE	FALSE	FALSE	FALSE	FALSE	FALSE	TRUE	FALSE	FALSE	FALSE
chr17	17071612	17073532	MPRIP-140054	MPRIP	NA	0.282	Ctrl	Excitatory,Inhibitory	FALSE	FALSE	TRUE	TRUE	FALSE	FALSE	17	17042759	17072572	GLU&Neuron	Intron (ENST00000651222.2/23164, intron 1 of 23)	28764	2	2	140054	0.282	0.2-0.3	NA	23.7259	FALSE	FALSE	FALSE	FALSE	FALSE	FALSE	FALSE	FALSE	FALSE	FALSE	FALSE	FALSE
chr17	17079291	17080552	MPRIP-140057	MPRIP	NA	0.2096	Ctrl	Astrocytes,Oligodendrocytes,OPCs	TRUE	FALSE	FALSE	FALSE	TRUE	TRUE	17	17042759	17079922	Astrocytes&Oligodendrocytes	Intron (ENST00000651222.2/23164, intron 3 of 23)	36443	3	2	140057	0.2096	0.2-0.3	NA	15.74	FALSE	FALSE	FALSE	FALSE	FALSE	FALSE	FALSE	FALSE	FALSE	FALSE	FALSE	FALSE
chr17	17125605	17127430	MPRIP-140072	MPRIP	NA	0.2283	Ctrl	OPCs,Astrocytes,Excitatory,Inhibitory,Microglia,Pericytes	TRUE	TRUE	TRUE	TRUE	FALSE	TRUE	17	17042759	17126518	Astrocytes&GABA&Neuron	Exon (ENST00000651222.2/23164, exon 4 of 24)	-4187	6	3	140072	0.2283	0.2-0.3	NA	16.8799	FALSE	FALSE	FALSE	FALSE	FALSE	FALSE	FALSE	FALSE	FALSE	FALSE	FALSE	FALSE
chr17	17179964	17180992	MPRIP-140092	MPRIP	NA	0.2301	Ctrl	Excitatory,Inhibitory	FALSE	FALSE	TRUE	TRUE	FALSE	FALSE	17	17042759	17180478	Neuron	3' UTR	407	2	1	140092	0.2301	0.2-0.3	NA	17.419	FALSE	FALSE	FALSE	FALSE	FALSE	FALSE	FALSE	FALSE	FALSE	FALSE	FALSE	FALSE
chr17	17468522	17469029	MPRIP-140185	MPRIP	NA	0.2011	Ctrl	Astrocytes,Inhibitory	TRUE	FALSE	TRUE	FALSE	FALSE	FALSE	17	17042759	17468776	Astrocytes&Neuron	Distal Intergenic	-7965	2	2	140185	0.2011	0.2-0.3	NA	12.6189	FALSE	FALSE	FALSE	FALSE	FALSE	FALSE	FALSE	TRUE	FALSE	FALSE	FALSE	FALSE
chr17	17491029	17492005	MPRIP-140192	MPRIP	NA	0.2522	Ctrl	Excitatory	FALSE	FALSE	FALSE	TRUE	FALSE	FALSE	17	17042759	17491517	GLU&Neuron	3' UTR	4390	1	2	140192	0.2522	0.2-0.3	NA	18.4036	FALSE	FALSE	FALSE	FALSE	FALSE	FALSE	FALSE	FALSE	FALSE	FALSE	FALSE	FALSE
chr17	17493285	17494347	MPRIP-140193	MPRIP	NA	0.2223	Ctrl	Excitatory,Astrocytes	TRUE	FALSE	FALSE	TRUE	FALSE	FALSE	17	17042759	17493816	Astrocytes&Neuron	Downstream (<=300bp)	2048	2	2	140193	0.2223	0.2-0.3	NA	15.0285	FALSE	FALSE	FALSE	FALSE	FALSE	FALSE	FALSE	FALSE	FALSE	FALSE	FALSE	FALSE
chr22	36541854	36542641	MPST-220691	MPST	-0.2114	-0.205	common	Excitatory,Inhibitory	FALSE	FALSE	TRUE	TRUE	FALSE	FALSE	22	36542248	37019635	GABA&Neuron	Distal Intergenic	-12671	2	2	220691	-0.2082	0.2-0.3	12.7837	15.1649	FALSE	FALSE	FALSE	FALSE	FALSE	FALSE	FALSE	FALSE	FALSE	FALSE	FALSE	FALSE
chr22	36576651	36577297	MPST-220701	MPST	-0.2146	-0.2438	common	Excitatory,Inhibitory	FALSE	FALSE	TRUE	TRUE	FALSE	FALSE	22	36576974	37019635	GABA&Neuron	Intron (ENST00000300105.7/10369, intron 2 of 3)	-47468	2	2	220701	-0.2292	0.2-0.3	11.8352	19.7264	FALSE	FALSE	FALSE	FALSE	FALSE	FALSE	FALSE	TRUE	TRUE	FALSE	FALSE	FALSE
chr22	36578341	36579116	MPST-220703	MPST	-0.2107	-0.2138	common	Excitatory	FALSE	FALSE	FALSE	TRUE	FALSE	FALSE	22	36578729	37019635	Neuron	Intron (ENST00000300105.7/10369, intron 2 of 3)	-49158	1	1	220703	-0.21225	0.2-0.3	13.9194	16.6366	FALSE	FALSE	FALSE	FALSE	FALSE	FALSE	FALSE	FALSE	FALSE	FALSE	FALSE	FALSE
chr22	36585840	36586150	MPST-220704	MPST	NA	-0.2012	Ctrl	OPCs,Excitatory	FALSE	FALSE	FALSE	TRUE	FALSE	TRUE	22	36585995	37019635	Neuron	Intron (ENST00000300105.7/10369, intron 2 of 3)	-56657	2	1	220704	-0.2012	0.2-0.3	NA	13.4484	FALSE	FALSE	FALSE	FALSE	FALSE	FALSE	FALSE	FALSE	FALSE	FALSE	FALSE	FALSE
chr22	36587464	36588055	MPST-220705	MPST	-0.3139	-0.3122	common	Excitatory,Inhibitory,Astrocytes	TRUE	FALSE	TRUE	TRUE	FALSE	FALSE	22	36587760	37019635	GABA&GLU&Neuron	Exon (ENST00000300105.7/10369, exon 2 of 4)	-58281	3	3	220705	-0.31305	0.3-0.4	28.9315	40.813	FALSE	FALSE	FALSE	FALSE	FALSE	FALSE	FALSE	TRUE	FALSE	FALSE	FALSE	FALSE
chr22	36589815	36590943	MPST-220706	MPST	-0.2748	-0.2972	common	Inhibitory,Excitatory	FALSE	FALSE	TRUE	TRUE	FALSE	FALSE	22	36590379	37019635	Neuron	Intron (ENST00000300105.7/10369, intron 1 of 3)	-60632	2	1	220706	-0.286	0.2-0.3	27.2284	42.2904	FALSE	FALSE	FALSE	FALSE	FALSE	FALSE	FALSE	FALSE	TRUE	FALSE	FALSE	FALSE
chr22	36595029	36595581	MPST-220707	MPST	-0.2105	-0.2153	common	Excitatory,Inhibitory	FALSE	FALSE	TRUE	TRUE	FALSE	FALSE	22	36595305	37019635	Neuron	Intron (ENST00000300105.7/10369, intron 1 of 3)	-65846	2	1	220707	-0.2129	0.2-0.3	14.4974	20.0943	FALSE	FALSE	FALSE	FALSE	FALSE	FALSE	FALSE	FALSE	FALSE	FALSE	FALSE	FALSE
chr22	36599498	36600092	MPST-220709	MPST	NA	-0.2126	Ctrl	Excitatory	FALSE	FALSE	FALSE	TRUE	FALSE	FALSE	22	36599795	37019635	NA	Intron (ENST00000300105.7/10369, intron 1 of 3)	-70315	1	NA	220709	-0.2126	0.2-0.3	NA	16.0373	FALSE	FALSE	FALSE	FALSE	FALSE	FALSE	FALSE	FALSE	FALSE	FALSE	FALSE	FALSE
chr22	36684740	36686127	MPST-220736	MPST	-0.2636	-0.2246	common	Excitatory,Inhibitory,Astrocytes	TRUE	FALSE	TRUE	TRUE	FALSE	FALSE	22	36685434	37019635	Neuron	Intron (ENST00000300105.7/10369, intron 1 of 3)	17625	3	1	220736	-0.2441	0.2-0.3	21.6493	29.4587	FALSE	FALSE	FALSE	FALSE	FALSE	FALSE	FALSE	FALSE	FALSE	FALSE	FALSE	FALSE
chr22	36693691	36694191	MPST-220738	MPST	NA	-0.2093	Ctrl	Excitatory,Inhibitory	FALSE	FALSE	TRUE	TRUE	FALSE	FALSE	22	36693941	37019635	Neuron	Intron (ENST00000300105.7/10369, intron 1 of 3)	9561	2	1	220738	-0.2093	0.2-0.3	NA	16.1915	FALSE	FALSE	FALSE	FALSE	FALSE	FALSE	FALSE	FALSE	FALSE	FALSE	FALSE	FALSE
chr22	36700780	36701691	MPST-220739	MPST	-0.3047	-0.3053	common	Inhibitory,Excitatory,OPCs	FALSE	FALSE	TRUE	TRUE	FALSE	TRUE	22	36701236	37019635	GABA	Intron (ENST00000300105.7/10369, intron 1 of 3)	2061	3	1	220739	-0.305	0.3-0.4	31.1094	39.6225	FALSE	FALSE	FALSE	FALSE	FALSE	FALSE	FALSE	FALSE	FALSE	FALSE	FALSE	FALSE
chr22	36702085	36702547	MPST-220740	MPST	-0.2218	-0.2617	common	Excitatory	FALSE	FALSE	FALSE	TRUE	FALSE	FALSE	22	36702316	37019635	GLU	Exon (ENST00000300105.7/10369, exon 1 of 4)	1205	1	1	220740	-0.24175	0.2-0.3	13.5818	24.4254	FALSE	FALSE	FALSE	FALSE	FALSE	FALSE	FALSE	FALSE	FALSE	FALSE	FALSE	FALSE
chr22	36702958	36704002	MPST-220741	MPST	-0.2235	-0.2367	common	Excitatory,OPCs,Inhibitory,Astrocytes,Oligodendrocytes,Microglia	TRUE	TRUE	TRUE	TRUE	TRUE	TRUE	22	36703480	37019635	GABA&GLU	Promoter	0	6	2	220741	-0.2301	0.2-0.3	17.3673	27.6279	FALSE	FALSE	FALSE	FALSE	FALSE	FALSE	FALSE	FALSE	FALSE	FALSE	FALSE	FALSE
chr22	36733868	36734847	MPST-220748	MPST	-0.2598	-0.2461	common	Excitatory,Inhibitory,OPCs,Oligodendrocytes,Astrocytes,Microglia	TRUE	TRUE	TRUE	TRUE	TRUE	TRUE	22	36734358	37019635	Neuron	Distal Intergenic	26060	6	1	220748	-0.25295	0.2-0.3	23.4322	26.5703	FALSE	FALSE	FALSE	FALSE	FALSE	FALSE	FALSE	FALSE	FALSE	FALSE	FALSE	FALSE
chr22	36775149	36777020	MPST-220758	MPST	0.2584	0.2584	common	Excitatory,Oligodendrocytes,Inhibitory,Astrocytes,OPCs,Microglia,Endothelial,Pericytes	TRUE	TRUE	TRUE	TRUE	TRUE	TRUE	22	36776085	37019635	GABA&GLU&Neuron&Oligodendrocytes	Promoter	0	8	4	220758	0.2584	0.2-0.3	29.8814	34.6038	FALSE	FALSE	FALSE	FALSE	FALSE	FALSE	FALSE	FALSE	FALSE	FALSE	FALSE	FALSE
chr22	36980660	36981690	MPST-220789	MPST	NA	-0.2301	Ctrl	Excitatory,Inhibitory	FALSE	FALSE	TRUE	TRUE	FALSE	FALSE	22	36981175	37019635	Neuron	Distal Intergenic	15413	2	1	220789	-0.2301	0.2-0.3	NA	20.8149	FALSE	FALSE	FALSE	FALSE	FALSE	FALSE	FALSE	FALSE	FALSE	FALSE	FALSE	FALSE
chr22	37001512	37003206	MPST-220794	MPST	-0.2565	-0.2698	common	Excitatory,Astrocytes,Inhibitory	TRUE	FALSE	TRUE	TRUE	FALSE	FALSE	22	37002359	37019635	Astrocytes&GLU&Neuron	Promoter	0	3	3	220794	-0.26315	0.2-0.3	24.5042	34.4546	FALSE	FALSE	FALSE	FALSE	FALSE	FALSE	FALSE	FALSE	FALSE	FALSE	FALSE	FALSE
chr22	37013696	37014082	MPST-220797	MPST	NA	0.2261	Ctrl	Oligodendrocytes,OPCs,Astrocytes	TRUE	FALSE	FALSE	FALSE	TRUE	TRUE	22	37013889	37019635	Astrocytes&Oligodendrocytes	Intron (ENST00000403892.7/7263, intron 1 of 1)	5365	3	2	220797	0.2261	0.2-0.3	NA	22.5368	FALSE	FALSE	FALSE	FALSE	FALSE	FALSE	FALSE	FALSE	FALSE	FALSE	FALSE	FALSE
chr22	37018361	37020353	MPST-220798	MPST	0.4519	0.4191	common	Oligodendrocytes,Inhibitory,Astrocytes,OPCs,Microglia,Excitatory,Pericytes,Endothelial	TRUE	TRUE	TRUE	TRUE	TRUE	TRUE	22	37019357	37019635	GABA&GLU	Promoter	0	8	2	220798	0.4355	0.4-0.5	222.1277	187.6113	FALSE	FALSE	FALSE	FALSE	FALSE	FALSE	FALSE	FALSE	FALSE	FALSE	FALSE	FALSE
chr22	37026118	37026650	MPST-220800	MPST	NA	0.2033	Ctrl	Oligodendrocytes,Inhibitory	FALSE	FALSE	TRUE	FALSE	TRUE	FALSE	22	37019635	37026384	Oligodendrocytes	Exon (ENST00000485587.1/4357, exon 3 of 3)	1926	2	1	220800	0.2033	0.2-0.3	NA	21.0365	FALSE	FALSE	FALSE	FALSE	FALSE	FALSE	FALSE	FALSE	FALSE	FALSE	FALSE	FALSE
chr22	37053001	37054075	MPST-220807	MPST	-0.2993	-0.2783	common	Excitatory,Inhibitory	FALSE	FALSE	TRUE	TRUE	FALSE	FALSE	22	37019635	37053538	GLU&Neuron	Promoter	0	2	2	220807	-0.2888	0.2-0.3	31.6248	35.7378	FALSE	FALSE	FALSE	FALSE	FALSE	FALSE	FALSE	FALSE	FALSE	FALSE	FALSE	FALSE
chr22	37059978	37061573	MPST-220809	MPST	-0.2587	-0.2395	common	Excitatory	FALSE	FALSE	FALSE	TRUE	FALSE	FALSE	22	37019635	37060776	Neuron	Exon (ENST00000402077.7/79734, exon 6 of 8)	2581	1	1	220809	-0.2491	0.2-0.3	19.5573	23.5922	FALSE	FALSE	FALSE	FALSE	FALSE	FALSE	FALSE	FALSE	FALSE	FALSE	FALSE	FALSE
chr22	37166060	37168038	MPST-220824	MPST	-0.2084	-0.212	common	Oligodendrocytes,OPCs,Excitatory,Inhibitory,Astrocytes,Microglia	TRUE	TRUE	TRUE	TRUE	TRUE	TRUE	22	37019635	37167049	Astrocytes&GLU&Neuron	Exon (ENST00000419128.1/ENST00000419128.1, exon 1 of 2)	7016	6	3	220824	-0.2102	0.2-0.3	13.301	18.7325	FALSE	FALSE	FALSE	FALSE	FALSE	FALSE	FALSE	FALSE	FALSE	FALSE	FALSE	FALSE
chr22	37196656	37197630	MPST-220831	MPST	0.2453	0.2118	common	Oligodendrocytes,Astrocytes,Pericytes,OPCs	TRUE	FALSE	FALSE	FALSE	TRUE	TRUE	22	37019635	37197143	Astrocytes&Oligodendrocytes	Exon (ENST00000470655.5/114904, exon 1 of 9)	118	4	2	220831	0.22855	0.2-0.3	28.2653	21.585	FALSE	FALSE	FALSE	FALSE	FALSE	FALSE	FALSE	FALSE	FALSE	FALSE	FALSE	FALSE
chr22	37198117	37200110	MPST-220832	MPST	0.233	0.2249	common	Inhibitory,Oligodendrocytes,Excitatory,Microglia,Astrocytes,OPCs,Pericytes,Endothelial	TRUE	TRUE	TRUE	TRUE	TRUE	TRUE	22	37019635	37199114	Astrocytes&GABA&GLU&Microglia&Neuron&Oligodendrocytes	Promoter	0	8	6	220832	0.22895	0.2-0.3	23.711	22.7599	FALSE	FALSE	FALSE	FALSE	FALSE	FALSE	FALSE	FALSE	FALSE	FALSE	FALSE	FALSE
chr22	37210021	37210729	MPST-220833	MPST	-0.3422	-0.3368	common	Excitatory,Inhibitory	FALSE	FALSE	TRUE	TRUE	FALSE	FALSE	22	37019635	37210375	GLU&Neuron	5' UTR	236	2	2	220833	-0.3395	0.3-0.4	50.2541	69.9117	FALSE	FALSE	FALSE	FALSE	FALSE	FALSE	FALSE	TRUE	FALSE	FALSE	FALSE	FALSE
chr22	37211152	37212852	MPST-220834	MPST	-0.3786	-0.3501	common	Excitatory,Inhibitory,Astrocytes,OPCs,Oligodendrocytes	TRUE	FALSE	TRUE	TRUE	TRUE	TRUE	22	37019635	37212002	GLU&Neuron	Promoter	0	5	2	220834	-0.36435	0.3-0.4	75.9625	90.6563	FALSE	FALSE	FALSE	FALSE	FALSE	FALSE	FALSE	FALSE	TRUE	FALSE	FALSE	FALSE
chr22	37259105	37259992	MPST-220843	MPST	-0.2158	-0.2344	common	Inhibitory,Excitatory,Microglia,OPCs	FALSE	TRUE	TRUE	TRUE	FALSE	TRUE	22	37019635	37259549	NA	Distal Intergenic	-14658	4	NA	220843	-0.2251	0.2-0.3	13.7334	17.7881	FALSE	FALSE	FALSE	FALSE	FALSE	FALSE	FALSE	FALSE	FALSE	FALSE	FALSE	FALSE
chr22	37318514	37319309	MPST-220863	MPST	-0.2231	-0.2129	common	Excitatory	FALSE	FALSE	FALSE	TRUE	FALSE	FALSE	22	37019635	37318912	Neuron	Distal Intergenic	8547	1	1	220863	-0.218	0.2-0.3	15.0428	18.5521	FALSE	FALSE	FALSE	FALSE	FALSE	FALSE	FALSE	FALSE	FALSE	FALSE	FALSE	FALSE
chr22	37324425	37325392	MPST-220864	MPST	-0.2453	-0.2528	common	Inhibitory,Excitatory,OPCs	FALSE	FALSE	TRUE	TRUE	FALSE	TRUE	22	37019635	37324909	Neuron	Distal Intergenic	14458	3	1	220864	-0.24905	0.2-0.3	19.5573	30.0579	FALSE	FALSE	FALSE	FALSE	FALSE	FALSE	FALSE	TRUE	FALSE	FALSE	FALSE	FALSE
chr22	37330383	37331392	MPST-220866	MPST	-0.2898	-0.2929	common	Excitatory,Inhibitory,Astrocytes,OPCs,Oligodendrocytes	TRUE	FALSE	TRUE	TRUE	TRUE	TRUE	22	37019635	37330888	Astrocytes&GLU&Neuron	Distal Intergenic	20416	5	3	220866	-0.29135	0.2-0.3	35.6115	39.9179	FALSE	FALSE	FALSE	FALSE	FALSE	FALSE	FALSE	TRUE	FALSE	FALSE	FALSE	FALSE
chr22	37334660	37335659	MPST-220867	MPST	-0.3128	-0.3089	common	Excitatory,Inhibitory	FALSE	FALSE	TRUE	TRUE	FALSE	FALSE	22	37019635	37335160	Neuron	Distal Intergenic	19180	2	1	220867	-0.31085	0.3-0.4	38.1852	46.1813	FALSE	FALSE	FALSE	FALSE	FALSE	FALSE	FALSE	TRUE	FALSE	FALSE	FALSE	FALSE
chr22	37340407	37340837	MPST-220868	MPST	-0.2759	-0.2964	common	Excitatory	FALSE	FALSE	FALSE	TRUE	FALSE	FALSE	22	37019635	37340622	Neuron	Exon (ENST00000430883.5/114794, exon 3 of 3)	14002	1	1	220868	-0.28615	0.2-0.3	26.1737	39.6044	FALSE	FALSE	FALSE	FALSE	FALSE	FALSE	FALSE	FALSE	FALSE	FALSE	FALSE	FALSE
chr22	37341052	37341309	MPST-220869	MPST	NA	-0.2109	Ctrl	Excitatory	FALSE	FALSE	FALSE	TRUE	FALSE	FALSE	22	37019635	37341181	GLU&Neuron	Intron (ENST00000430883.5/114794, intron 2 of 2)	13530	1	2	220869	-0.2109	0.2-0.3	NA	19.3318	FALSE	FALSE	FALSE	FALSE	FALSE	FALSE	FALSE	FALSE	FALSE	FALSE	FALSE	FALSE
chr22	37343095	37343685	MPST-220870	MPST	-0.297	-0.2893	common	Excitatory,OPCs	FALSE	FALSE	FALSE	TRUE	FALSE	TRUE	22	37019635	37343390	Neuron	Intron (ENST00000430883.5/114794, intron 1 of 2)	11154	2	1	220870	-0.29315	0.2-0.3	29.1883	35.1401	FALSE	FALSE	FALSE	FALSE	FALSE	FALSE	FALSE	FALSE	FALSE	FALSE	FALSE	FALSE
chr22	37375664	37376746	MPST-220881	MPST	-0.2631	-0.2312	common	Excitatory,Inhibitory	FALSE	FALSE	TRUE	TRUE	FALSE	FALSE	22	37019635	37376205	GABA&GLU&Neuron	5' UTR	8537	2	3	220881	-0.24715	0.2-0.3	25.873	26.8573	FALSE	FALSE	FALSE	FALSE	FALSE	FALSE	FALSE	FALSE	FALSE	FALSE	FALSE	FALSE
chr22	37377946	37378277	MPST-220882	MPST	NA	-0.2003	Ctrl	Inhibitory	FALSE	FALSE	TRUE	FALSE	FALSE	FALSE	22	37019635	37378112	GABA&Neuron	Intron (ENST00000430883.5/114794, intron 1 of 2)	7006	1	2	220882	-0.2003	0.2-0.3	NA	16.3258	FALSE	FALSE	FALSE	FALSE	FALSE	FALSE	FALSE	FALSE	FALSE	FALSE	FALSE	FALSE
chr22	37416654	37417228	MPST-220894	MPST	-0.3213	-0.3149	common	Astrocytes,Excitatory,Inhibitory,OPCs	TRUE	FALSE	TRUE	TRUE	FALSE	TRUE	22	37019635	37416941	Neuron	Intron (ENST00000452946.1/114794, intron 1 of 2)	1725	4	1	220894	-0.3181	0.3-0.4	33.7894	42.7453	FALSE	FALSE	FALSE	FALSE	FALSE	FALSE	TRUE	FALSE	TRUE	FALSE	FALSE	FALSE
chr22	37417443	37420556	MPST-220895	MPST	-0.4065	-0.3824	common	Excitatory,Inhibitory,OPCs	FALSE	FALSE	TRUE	TRUE	FALSE	TRUE	22	37019635	37419000	GLU&Neuron	Promoter	0	3	2	220895	-0.39445	0.3-0.4	83.3904	104.9625	FALSE	FALSE	FALSE	FALSE	FALSE	FALSE	FALSE	FALSE	FALSE	FALSE	FALSE	FALSE
chr22	37425495	37428022	MPST-220897	MPST	-0.3361	-0.3174	common	Excitatory,Inhibitory,OPCs,Astrocytes,Oligodendrocytes,Microglia	TRUE	TRUE	TRUE	TRUE	TRUE	TRUE	22	37019635	37426759	NA	Promoter	0	6	NA	220897	-0.32675	0.3-0.4	51.621	68.6644	FALSE	FALSE	FALSE	FALSE	FALSE	FALSE	FALSE	FALSE	FALSE	FALSE	FALSE	FALSE
chr16	15506757	15507776	MPV17L-128251	MPV17L	0.2037	NA	AD	Inhibitory,Excitatory,OPCs,Astrocytes	TRUE	FALSE	TRUE	TRUE	FALSE	TRUE	16	15395754	15507267	GLU&Neuron	Intron (ENST00000568766.1/255027, intron 1 of 1)	4492	4	2	128251	0.2037	0.2-0.3	11.5558	NA	FALSE	FALSE	FALSE	FALSE	FALSE	FALSE	FALSE	TRUE	FALSE	FALSE	FALSE	FALSE
chr16	15649603	15651343	MPV17L-128288	MPV17L	-0.2599	-0.2631	common	Microglia,Oligodendrocytes,Excitatory,Astrocytes,OPCs,Inhibitory,Pericytes,Endothelial	TRUE	TRUE	TRUE	TRUE	TRUE	TRUE	16	15395754	15650473	Astrocytes&Microglia&Oligodendrocytes	Promoter	0	8	3	128288	-0.2615	0.2-0.3	21.4311	23.284	FALSE	FALSE	FALSE	FALSE	FALSE	FALSE	FALSE	FALSE	FALSE	FALSE	FALSE	FALSE
chr16	15671869	15673441	MPV17L-128294	MPV17L	-0.2558	-0.2497	common	OPCs,Astrocytes,Microglia,Oligodendrocytes,Excitatory,Inhibitory,Pericytes,Endothelial	TRUE	TRUE	TRUE	TRUE	TRUE	TRUE	16	15395754	15672655	Astrocytes&Microglia&Oligodendrocytes	Promoter	0	8	3	128294	-0.25275	0.2-0.3	19.8284	18.3012	FALSE	FALSE	FALSE	FALSE	FALSE	FALSE	FALSE	TRUE	FALSE	FALSE	FALSE	FALSE
chr1	167229625	167230034	MPZL1-7050	MPZL1	0.2047	NA	AD	Microglia	FALSE	TRUE	FALSE	FALSE	FALSE	FALSE	1	167229830	167721982	Microglia	Intron (ENST00000559038.5/5451, intron 1 of 4)	8728	1	1	7050	0.2047	0.2-0.3	16.1411	NA	FALSE	FALSE	FALSE	FALSE	FALSE	FALSE	FALSE	FALSE	FALSE	FALSE	FALSE	FALSE
chr1	167328197	167329533	MPZL1-7074	MPZL1	NA	0.269	Ctrl	Inhibitory,OPCs,Oligodendrocytes,Astrocytes,Excitatory,Microglia,Pericytes	TRUE	TRUE	TRUE	TRUE	TRUE	TRUE	1	167328865	167721982	Astrocytes&GABA&Neuron&Oligodendrocytes	Promoter	0	7	4	7074	0.269	0.2-0.3	NA	41.2629	FALSE	FALSE	FALSE	FALSE	FALSE	FALSE	FALSE	FALSE	FALSE	FALSE	FALSE	FALSE
chr1	167432004	167432980	MPZL1-7102	MPZL1	0.2029	0.4106	common	OPCs	FALSE	FALSE	FALSE	FALSE	FALSE	TRUE	1	167432492	167721982	NA	Intron (ENST00000485089.5/919, intron 2 of 3)	1086	1	NA	7102	0.30675	0.3-0.4	14.0808	66.0245	FALSE	FALSE	FALSE	FALSE	FALSE	FALSE	FALSE	FALSE	FALSE	FALSE	FALSE	FALSE
chr1	167447340	167448082	MPZL1-7106	MPZL1	0.3322	NA	AD	Microglia	FALSE	TRUE	FALSE	FALSE	FALSE	FALSE	1	167447711	167721982	Microglia	Intron (ENST00000362089.10/919, intron 1 of 7)	-7113	1	1	7106	0.3322	0.3-0.4	60.7309	NA	FALSE	FALSE	FALSE	FALSE	FALSE	FALSE	FALSE	FALSE	FALSE	FALSE	FALSE	FALSE
chr1	167454378	167456344	MPZL1-7107	MPZL1	NA	0.2062	Ctrl	Excitatory,Inhibitory,Astrocytes,OPCs,Oligodendrocytes,Microglia,Pericytes	TRUE	TRUE	TRUE	TRUE	TRUE	TRUE	1	167455361	167721982	Astrocytes&GABA&GLU&Microglia&Neuron&Oligodendrocytes	Promoter	0	7	6	7107	0.2062	0.2-0.3	NA	15.6448	TRUE	TRUE	FALSE	FALSE	FALSE	FALSE	FALSE	FALSE	FALSE	FALSE	FALSE	FALSE
chr1	167524444	167525591	MPZL1-7118	MPZL1	NA	-0.288	Ctrl	Oligodendrocytes,Astrocytes,Pericytes,Inhibitory,OPCs	TRUE	FALSE	TRUE	FALSE	TRUE	TRUE	1	167525018	167721982	Oligodendrocytes	Distal Intergenic	-5835	5	1	7118	-0.288	0.2-0.3	NA	57.669	FALSE	FALSE	FALSE	FALSE	FALSE	FALSE	FALSE	TRUE	FALSE	FALSE	FALSE	FALSE
chr1	167563396	167564073	MPZL1-7128	MPZL1	0.469	0.2839	common	Microglia,Astrocytes	TRUE	TRUE	FALSE	FALSE	FALSE	FALSE	1	167563735	167721982	Microglia	Distal Intergenic	-9592	2	1	7128	0.37645	0.3-0.4	128.8081	86.2433	FALSE	FALSE	FALSE	FALSE	FALSE	FALSE	FALSE	FALSE	TRUE	FALSE	FALSE	FALSE
chr1	167564612	167565050	MPZL1-7129	MPZL1	0.3601	0.2125	common	Microglia	FALSE	TRUE	FALSE	FALSE	FALSE	FALSE	1	167564831	167721982	Microglia	Distal Intergenic	-10808	1	1	7129	0.2863	0.2-0.3	93.4017	21.0292	FALSE	FALSE	FALSE	FALSE	FALSE	FALSE	FALSE	FALSE	FALSE	FALSE	FALSE	FALSE
chr1	167600102	167600580	MPZL1-7135	MPZL1	0.2415	NA	AD	Astrocytes,Excitatory,Microglia,Endothelial,Pericytes	TRUE	TRUE	FALSE	TRUE	FALSE	FALSE	1	167600341	167721982	Microglia	Distal Intergenic	-29513	5	1	7135	0.2415	0.2-0.3	19.173	NA	FALSE	FALSE	FALSE	FALSE	FALSE	FALSE	FALSE	FALSE	FALSE	FALSE	FALSE	FALSE
chr1	167601122	167602360	MPZL1-7136	MPZL1	0.4582	0.2498	common	Microglia,Excitatory,Pericytes,Inhibitory	FALSE	TRUE	TRUE	TRUE	FALSE	FALSE	1	167601741	167721982	Microglia	Distal Intergenic	-27733	4	1	7136	0.354	0.3-0.4	90.0052	32.7426	FALSE	FALSE	FALSE	FALSE	FALSE	FALSE	FALSE	TRUE	TRUE	FALSE	FALSE	FALSE
chr1	167612419	167612927	MPZL1-7140	MPZL1	0.4091	0.2295	common	Microglia	FALSE	TRUE	FALSE	FALSE	FALSE	FALSE	1	167612673	167721982	Microglia	Distal Intergenic	-17166	1	1	7140	0.3193	0.3-0.4	66.4444	21.3848	FALSE	FALSE	FALSE	FALSE	FALSE	FALSE	FALSE	FALSE	FALSE	FALSE	FALSE	FALSE
chr1	167617101	167618147	MPZL1-7141	MPZL1	0.5501	0.3448	common	Microglia,Pericytes,Excitatory,Astrocytes	TRUE	TRUE	FALSE	TRUE	FALSE	FALSE	1	167617624	167721982	Microglia	Distal Intergenic	-11946	4	1	7141	0.44745	0.4-0.5	235.2515	115.2432	FALSE	FALSE	FALSE	FALSE	FALSE	FALSE	FALSE	FALSE	FALSE	FALSE	FALSE	FALSE
chr1	167627552	167628305	MPZL1-7143	MPZL1	0.4957	0.2815	common	Microglia	FALSE	TRUE	FALSE	FALSE	FALSE	FALSE	1	167627929	167721982	Microglia	Exon (ENST00000451992.2/ENST00000451992.2, exon 2 of 2)	-1788	1	1	7143	0.3886	0.3-0.4	160.5848	51.4982	FALSE	FALSE	FALSE	FALSE	FALSE	FALSE	FALSE	FALSE	FALSE	FALSE	FALSE	FALSE
chr1	167629933	167630632	MPZL1-7144	MPZL1	0.4511	0.303	common	Astrocytes,Microglia,Excitatory,Pericytes,Inhibitory,OPCs	TRUE	TRUE	TRUE	TRUE	FALSE	TRUE	1	167630283	167721982	NA	Promoter	0	6	NA	7144	0.37705	0.3-0.4	75.6284	51.0668	FALSE	FALSE	FALSE	FALSE	FALSE	FALSE	FALSE	FALSE	FALSE	FALSE	FALSE	FALSE
chr1	167630775	167631107	MPZL1-7145	MPZL1	0.3962	0.2484	common	Microglia	FALSE	TRUE	FALSE	FALSE	FALSE	FALSE	1	167630941	167721982	NA	Intron (ENST00000537350.5/92241, intron 1 of 5)	510	1	NA	7145	0.3223	0.3-0.4	48.0158	43.0345	FALSE	FALSE	FALSE	FALSE	FALSE	FALSE	FALSE	FALSE	FALSE	FALSE	FALSE	FALSE
chr1	167632107	167632550	MPZL1-7146	MPZL1	0.3992	0.2272	common	Microglia	FALSE	TRUE	FALSE	FALSE	FALSE	FALSE	1	167632329	167721982	NA	Intron (ENST00000537350.5/92241, intron 1 of 5)	1842	1	NA	7146	0.3132	0.3-0.4	58.9369	32.1289	FALSE	FALSE	FALSE	FALSE	FALSE	FALSE	FALSE	FALSE	FALSE	FALSE	FALSE	FALSE
chr1	167649123	167650742	MPZL1-7150	MPZL1	0.4364	0.2276	common	Microglia,Pericytes,Astrocytes,Inhibitory	TRUE	TRUE	TRUE	FALSE	FALSE	FALSE	1	167649933	167721982	Microglia	Intron (ENST00000537350.5/92241, intron 1 of 5)	18858	4	1	7150	0.332	0.3-0.4	77.9735	34.5929	FALSE	FALSE	FALSE	FALSE	FALSE	FALSE	FALSE	FALSE	FALSE	FALSE	FALSE	FALSE
chr1	167679128	167680144	MPZL1-7165	MPZL1	0.451	0.3398	common	Microglia	FALSE	TRUE	FALSE	FALSE	FALSE	FALSE	1	167679636	167721982	Microglia	Intron (ENST00000537350.5/92241, intron 1 of 5)	-41806	1	1	7165	0.3954	0.3-0.4	104.9538	68.7797	FALSE	FALSE	FALSE	FALSE	FALSE	FALSE	FALSE	FALSE	FALSE	FALSE	FALSE	FALSE
chr1	167697150	167698394	MPZL1-7169	MPZL1	0.2842	0.209	common	Astrocytes,Oligodendrocytes,Microglia,OPCs,Inhibitory	TRUE	TRUE	TRUE	FALSE	TRUE	TRUE	1	167697772	167721982	Astrocytes&Microglia&Oligodendrocytes	Exon (ENST00000537350.5/92241, exon 5 of 6)	-23556	5	3	7169	0.2466	0.2-0.3	36.2229	27.1544	FALSE	FALSE	FALSE	FALSE	FALSE	FALSE	FALSE	FALSE	FALSE	FALSE	FALSE	FALSE
chr1	167708946	167709363	MPZL1-7171	MPZL1	0.2613	NA	AD	Microglia	FALSE	TRUE	FALSE	FALSE	FALSE	FALSE	1	167709155	167721982	NA	Downstream (<=300bp)	-12587	1	NA	7171	0.2613	0.2-0.3	20.5893	NA	FALSE	FALSE	FALSE	FALSE	FALSE	FALSE	FALSE	FALSE	FALSE	FALSE	FALSE	FALSE
chr1	167720849	167722673	MPZL1-7173	MPZL1	0.2612	0.2534	common	Oligodendrocytes,Microglia,Astrocytes,Inhibitory,Excitatory,OPCs,Pericytes,Endothelial	TRUE	TRUE	TRUE	TRUE	TRUE	TRUE	1	167721761	167721982	GABA&GLU	Promoter	0	8	2	7173	0.2573	0.2-0.3	21.5892	24.1092	FALSE	FALSE	FALSE	FALSE	FALSE	FALSE	FALSE	FALSE	FALSE	FALSE	FALSE	FALSE
chr1	167746095	167746663	MPZL1-7176	MPZL1	NA	0.239	Ctrl	OPCs,Inhibitory,Microglia,Astrocytes	TRUE	TRUE	TRUE	FALSE	FALSE	TRUE	1	167721982	167746379	Neuron	Intron (ENST00000464954.1/9019, intron 1 of 1)	-18395	4	1	7176	0.239	0.2-0.3	NA	26.3211	FALSE	FALSE	TRUE	FALSE	FALSE	FALSE	FALSE	FALSE	FALSE	FALSE	FALSE	FALSE
chr1	167752938	167753676	MPZL1-7178	MPZL1	0.3379	0.3245	common	Microglia	FALSE	TRUE	FALSE	FALSE	FALSE	FALSE	1	167721982	167753307	Microglia	Intron (ENST00000464954.1/9019, intron 1 of 1)	-11382	1	1	7178	0.3312	0.3-0.4	27.9406	42.6754	FALSE	FALSE	FALSE	FALSE	FALSE	FALSE	FALSE	FALSE	FALSE	FALSE	FALSE	FALSE
chr1	167755611	167756359	MPZL1-7179	MPZL1	0.3966	0.6161	common	OPCs,Oligodendrocytes,Astrocytes	TRUE	FALSE	FALSE	FALSE	TRUE	TRUE	1	167721982	167755985	Astrocytes&Oligodendrocytes	Intron (ENST00000464954.1/9019, intron 1 of 1)	-8699	3	2	7179	0.50635	0.4-0.6	73.1761	299	FALSE	FALSE	TRUE	FALSE	FALSE	FALSE	FALSE	FALSE	FALSE	FALSE	FALSE	FALSE
chr1	167756798	167757299	MPZL1-7180	MPZL1	0.3866	0.5339	common	OPCs,Astrocytes	TRUE	FALSE	FALSE	FALSE	FALSE	TRUE	1	167721982	167757049	Astrocytes	Intron (ENST00000464954.1/9019, intron 1 of 1)	-7759	2	1	7180	0.46025	0.4-0.5	51.435	126.4188	FALSE	FALSE	TRUE	FALSE	FALSE	FALSE	FALSE	FALSE	FALSE	FALSE	FALSE	FALSE
chr1	167763078	167764189	MPZL1-7183	MPZL1	-0.2154	-0.2363	common	Oligodendrocytes,Astrocytes,Excitatory,Inhibitory,OPCs	TRUE	FALSE	TRUE	TRUE	TRUE	TRUE	1	167721982	167763634	Astrocytes&Oligodendrocytes	Promoter	-869	5	2	7183	-0.22585	0.2-0.3	25.5176	33.9328	FALSE	FALSE	TRUE	FALSE	FALSE	FALSE	FALSE	FALSE	FALSE	FALSE	FALSE	FALSE
chr1	167767606	167768181	MPZL1-7184	MPZL1	0.3217	0.2147	common	Microglia	FALSE	TRUE	FALSE	FALSE	FALSE	FALSE	1	167721982	167767894	Microglia	Intron (ENST00000359523.7/9019, intron 2 of 5)	2037	1	1	7184	0.2682	0.2-0.3	42.1625	26.0008	FALSE	FALSE	FALSE	FALSE	FALSE	FALSE	FALSE	FALSE	FALSE	FALSE	FALSE	FALSE
chr1	167802833	167803788	MPZL1-7192	MPZL1	0.2259	NA	AD	Inhibitory,Excitatory,Oligodendrocytes,OPCs,Pericytes,Astrocytes,Microglia,Endothelial	TRUE	TRUE	TRUE	TRUE	TRUE	TRUE	1	167721982	167803311	GLU&Microglia&Neuron	Distal Intergenic	15767	8	3	7192	0.2259	0.2-0.3	19.2344	NA	FALSE	FALSE	TRUE	FALSE	FALSE	FALSE	FALSE	FALSE	FALSE	FALSE	FALSE	FALSE
chr1	167805028	167805620	MPZL1-7193	MPZL1	0.4804	0.2612	common	Microglia	FALSE	TRUE	FALSE	FALSE	FALSE	FALSE	1	167721982	167805324	Microglia	Distal Intergenic	17962	1	1	7193	0.3708	0.3-0.4	128.577	38.125	FALSE	FALSE	TRUE	FALSE	FALSE	FALSE	FALSE	FALSE	FALSE	FALSE	FALSE	FALSE
chr1	167819604	167820856	MPZL1-7196	MPZL1	0.3049	NA	AD	Excitatory,Astrocytes,Oligodendrocytes,Inhibitory,OPCs,Microglia,Pericytes,Endothelial	TRUE	TRUE	TRUE	TRUE	TRUE	TRUE	1	167721982	167820230	Astrocytes&GABA&GLU&Microglia&Neuron&Oligodendrocytes	Exon (ENST00000451545.1/ENST00000451545.1, exon 1 of 2)	27633	8	6	7196	0.3049	0.3-0.4	21.0289	NA	FALSE	FALSE	FALSE	FALSE	FALSE	FALSE	FALSE	FALSE	FALSE	FALSE	FALSE	FALSE
chr1	167893378	167894121	MPZL1-7203	MPZL1	0.363	0.2007	common	Microglia	FALSE	TRUE	FALSE	FALSE	FALSE	FALSE	1	167721982	167893750	Microglia	Exon (ENST00000367851.9/55811, exon 8 of 33)	19968	1	1	7203	0.28185	0.2-0.3	50.4392	25.1493	FALSE	FALSE	FALSE	FALSE	FALSE	FALSE	FALSE	FALSE	FALSE	FALSE	FALSE	FALSE
chr1	167905220	167906048	MPZL1-7207	MPZL1	0.4286	0.2202	common	Microglia,OPCs	FALSE	TRUE	FALSE	FALSE	FALSE	TRUE	1	167721982	167905634	Microglia	Intron (ENST00000367851.9/55811, intron 1 of 32)	8041	2	1	7207	0.3244	0.3-0.4	60.4054	16.9866	FALSE	FALSE	FALSE	FALSE	FALSE	FALSE	FALSE	FALSE	TRUE	FALSE	FALSE	FALSE
chr1	167910510	167911713	MPZL1-7208	MPZL1	0.3602	0.2626	common	Inhibitory,Excitatory,Microglia	FALSE	TRUE	TRUE	TRUE	FALSE	FALSE	1	167721982	167911112	Microglia	Intron (ENST00000367851.9/55811, intron 1 of 32)	2376	3	1	7208	0.3114	0.3-0.4	41.9663	30.6677	FALSE	FALSE	FALSE	FALSE	FALSE	FALSE	FALSE	TRUE	FALSE	FALSE	FALSE	FALSE
chr1	168031033	168032424	MPZL1-7232	MPZL1	0.2717	0.2301	common	Microglia,Excitatory	FALSE	TRUE	FALSE	TRUE	FALSE	FALSE	1	167721982	168031729	Microglia	Intron (ENST00000432587.6/55827, intron 11 of 20)	-10306	2	1	7232	0.2509	0.2-0.3	27.4235	21.0182	FALSE	FALSE	FALSE	FALSE	FALSE	FALSE	TRUE	FALSE	FALSE	FALSE	FALSE	FALSE
chr1	168135415	168137705	MPZL1-7257	MPZL1	NA	0.2414	Ctrl	Excitatory,Inhibitory,Microglia,Astrocytes,OPCs,Pericytes,Oligodendrocytes	TRUE	TRUE	TRUE	TRUE	TRUE	TRUE	1	167721982	168136560	NA	Promoter	0	7	NA	7257	0.2414	0.2-0.3	NA	28.3529	FALSE	FALSE	FALSE	FALSE	FALSE	FALSE	FALSE	FALSE	FALSE	FALSE	FALSE	FALSE
chr1	168145402	168146314	MPZL1-7258	MPZL1	0.2711	NA	AD	Oligodendrocytes,Astrocytes,Microglia,OPCs,Excitatory,Inhibitory	TRUE	TRUE	TRUE	TRUE	TRUE	TRUE	1	167721982	168145858	Astrocytes&Microglia	Distal Intergenic	-7736	6	2	7258	0.2711	0.2-0.3	29.3734	NA	FALSE	FALSE	FALSE	FALSE	FALSE	FALSE	FALSE	FALSE	FALSE	FALSE	FALSE	FALSE
chr1	168148932	168149218	MPZL1-7259	MPZL1	0.278	NA	AD	Microglia	FALSE	TRUE	FALSE	FALSE	FALSE	FALSE	1	167721982	168149075	Microglia	Distal Intergenic	-11266	1	1	7259	0.278	0.2-0.3	52.2676	NA	FALSE	FALSE	FALSE	FALSE	FALSE	FALSE	FALSE	FALSE	FALSE	FALSE	FALSE	FALSE
chr1	180610700	180611910	MR1-9336	MR1	0.2672	NA	AD	Excitatory,Inhibitory,Microglia,Astrocytes	TRUE	TRUE	TRUE	TRUE	FALSE	FALSE	1	180611305	181033425	GABA&GLU&Microglia&Neuron	Distal Intergenic	-20112	4	4	9336	0.2672	0.2-0.3	17.9974	NA	FALSE	FALSE	FALSE	FALSE	FALSE	FALSE	FALSE	FALSE	FALSE	FALSE	FALSE	FALSE
chr1	180617362	180618144	MR1-9337	MR1	0.3314	0.2401	common	Microglia	FALSE	TRUE	FALSE	FALSE	FALSE	FALSE	1	180617753	181033425	Microglia	Distal Intergenic	-13878	1	1	9337	0.28575	0.2-0.3	53.6123	27.0069	FALSE	FALSE	FALSE	FALSE	FALSE	FALSE	FALSE	FALSE	FALSE	FALSE	FALSE	FALSE
chr1	180841948	180843269	MR1-9366	MR1	NA	0.243	Ctrl	Inhibitory,Excitatory,Astrocytes,OPCs	TRUE	FALSE	TRUE	TRUE	FALSE	TRUE	1	180842609	181033425	Astrocytes&Neuron	Intron (ENST00000367590.9/9213, intron 11 of 14)	5297	4	2	9366	0.243	0.2-0.3	NA	29.3098	FALSE	FALSE	FALSE	FALSE	FALSE	FALSE	FALSE	FALSE	FALSE	FALSE	FALSE	FALSE
chr1	180857644	180858676	MR1-9369	MR1	0.3599	0.2187	common	Microglia	FALSE	TRUE	FALSE	FALSE	FALSE	FALSE	1	180858160	181033425	Microglia	Intron (ENST00000367590.9/9213, intron 11 of 14)	-5088	1	1	9369	0.2893	0.2-0.3	55.6777	24.5825	FALSE	FALSE	FALSE	FALSE	FALSE	FALSE	FALSE	FALSE	FALSE	FALSE	FALSE	FALSE
chr1	180925326	180928748	MR1-9383	MR1	-0.2672	-0.2848	common	Oligodendrocytes,OPCs,Astrocytes,Inhibitory,Microglia,Excitatory,Pericytes	TRUE	TRUE	TRUE	TRUE	TRUE	TRUE	1	180927037	181033425	Astrocytes&GABA&GLU&Neuron&Oligodendrocytes	Promoter	0	7	5	9383	-0.276	0.2-0.3	37.0529	56.2184	FALSE	FALSE	TRUE	FALSE	FALSE	FALSE	FALSE	FALSE	FALSE	FALSE	FALSE	FALSE
chr1	181012961	181013544	MR1-9413	MR1	0.3641	0.2118	common	Microglia	FALSE	TRUE	FALSE	FALSE	FALSE	FALSE	1	181013253	181033425	Microglia	Intron (ENST00000542060.5/10228, intron 1 of 5)	9326	1	1	9413	0.28795	0.2-0.3	32.8965	19.9157	FALSE	FALSE	FALSE	FALSE	FALSE	FALSE	FALSE	FALSE	FALSE	FALSE	FALSE	FALSE
chr1	181015028	181015515	MR1-9415	MR1	0.3887	NA	AD	Microglia	FALSE	TRUE	FALSE	FALSE	FALSE	FALSE	1	181015272	181033425	Microglia	Intron (ENST00000542060.5/10228, intron 1 of 5)	7355	1	1	9415	0.3887	0.3-0.4	65.7021	NA	FALSE	FALSE	FALSE	FALSE	FALSE	FALSE	FALSE	FALSE	FALSE	FALSE	FALSE	FALSE
chr1	181032644	181034383	MR1-9418	MR1	0.2735	NA	AD	Oligodendrocytes,Microglia,Excitatory,Inhibitory,Astrocytes,OPCs,Pericytes	TRUE	TRUE	TRUE	TRUE	TRUE	TRUE	1	181033425	181033514	Astrocytes&GABA&Microglia&Neuron&Oligodendrocytes	Promoter	0	7	5	9418	0.2735	0.2-0.3	23.245	NA	FALSE	FALSE	FALSE	FALSE	FALSE	FALSE	FALSE	FALSE	FALSE	FALSE	FALSE	FALSE
chr1	181060902	181063110	MR1-9425	MR1	0.3174	0.2517	common	Inhibitory,Excitatory,Microglia,Oligodendrocytes,Astrocytes	TRUE	TRUE	TRUE	TRUE	TRUE	FALSE	1	181033425	181062006	Microglia&Neuron	3' UTR	16042	5	2	9425	0.28455	0.2-0.3	36.9923	36.9379	FALSE	FALSE	FALSE	FALSE	FALSE	FALSE	FALSE	FALSE	FALSE	FALSE	FALSE	FALSE
chr1	181084274	181084549	MR1-9430	MR1	0.2651	NA	AD	Excitatory,Microglia,Oligodendrocytes	FALSE	TRUE	FALSE	TRUE	TRUE	FALSE	1	181033425	181084412	NA	Distal Intergenic	-4151	3	NA	9430	0.2651	0.2-0.3	32.7631	NA	FALSE	FALSE	FALSE	FALSE	FALSE	FALSE	FALSE	FALSE	FALSE	FALSE	FALSE	FALSE
chr1	181087344	181087690	MR1-9432	MR1	0.2954	NA	AD	Microglia	FALSE	TRUE	FALSE	FALSE	FALSE	FALSE	1	181033425	181087517	Microglia	Distal Intergenic	-1010	1	1	9432	0.2954	0.2-0.3	32.0438	NA	FALSE	FALSE	FALSE	FALSE	FALSE	FALSE	FALSE	FALSE	FALSE	FALSE	FALSE	FALSE
chr1	181124100	181124754	MR1-9445	MR1	0.3434	0.2661	common	Microglia	FALSE	TRUE	FALSE	FALSE	FALSE	FALSE	1	181033425	181124427	Microglia	Distal Intergenic	35401	1	1	9445	0.30475	0.3-0.4	61.6856	40.5308	FALSE	FALSE	FALSE	FALSE	FALSE	FALSE	FALSE	FALSE	FALSE	FALSE	FALSE	FALSE
chr1	181128453	181130029	MR1-9446	MR1	0.3117	NA	AD	Excitatory,Astrocytes,Oligodendrocytes,OPCs,Microglia,Inhibitory	TRUE	TRUE	TRUE	TRUE	TRUE	TRUE	1	181033425	181129241	Astrocytes&Microglia&Neuron&Oligodendrocytes	Distal Intergenic	39754	6	4	9446	0.3117	0.3-0.4	42.6941	NA	FALSE	FALSE	FALSE	FALSE	FALSE	FALSE	FALSE	TRUE	FALSE	FALSE	FALSE	FALSE
chr1	181134443	181135305	MR1-9447	MR1	0.4154	0.2799	common	Microglia,Astrocytes,Oligodendrocytes	TRUE	TRUE	FALSE	FALSE	TRUE	FALSE	1	181033425	181134874	Microglia	Distal Intergenic	-39179	3	1	9447	0.34765	0.3-0.4	73.9719	44.8466	FALSE	FALSE	FALSE	FALSE	FALSE	FALSE	FALSE	FALSE	FALSE	FALSE	FALSE	FALSE
chr1	181135771	181136228	MR1-9448	MR1	0.441	0.2841	common	Microglia,Astrocytes,Inhibitory,Pericytes	TRUE	TRUE	TRUE	FALSE	FALSE	FALSE	1	181033425	181136000	Microglia	Distal Intergenic	-38256	4	1	9448	0.36255	0.3-0.4	113.1194	60.6086	FALSE	FALSE	TRUE	FALSE	FALSE	FALSE	FALSE	FALSE	FALSE	FALSE	FALSE	FALSE
chr1	181504805	181505260	MR1-9524	MR1	0.2176	NA	AD	Microglia	FALSE	TRUE	FALSE	FALSE	FALSE	FALSE	1	181033425	181505033	NA	Intron (ENST00000524607.6/777, intron 3 of 11)	21061	1	NA	9524	0.2176	0.2-0.3	15.1992	NA	FALSE	FALSE	FALSE	FALSE	FALSE	FALSE	FALSE	FALSE	FALSE	FALSE	FALSE	FALSE
chr6	83655022	83655527	MRAP2-314239	MRAP2	0.252	0.2635	common	Excitatory	FALSE	FALSE	FALSE	TRUE	FALSE	FALSE	6	83655275	84033772	NA	Intron (ENST00000521485.5/9892, intron 7 of 29)	-49220	1	NA	314239	0.25775	0.2-0.3	13.047	20.2063	FALSE	FALSE	FALSE	FALSE	FALSE	FALSE	FALSE	FALSE	FALSE	FALSE	FALSE	FALSE
chr6	83707472	83709771	MRAP2-314244	MRAP2	0.2469	0.2728	common	Excitatory,Inhibitory,Oligodendrocytes,OPCs,Astrocytes,Microglia,Pericytes	TRUE	TRUE	TRUE	TRUE	TRUE	TRUE	6	83708622	84033772	GABA&GLU	Promoter	0	7	2	314244	0.25985	0.2-0.3	27.1884	39.035	FALSE	FALSE	FALSE	FALSE	FALSE	FALSE	FALSE	TRUE	FALSE	FALSE	FALSE	FALSE
chr6	83781089	83782202	MRAP2-314248	MRAP2	0.2352	0.2659	common	Excitatory	FALSE	FALSE	FALSE	TRUE	FALSE	FALSE	6	83781646	84033772	NA	Distal Intergenic	-71064	1	NA	314248	0.25055	0.2-0.3	15.9437	24.755	FALSE	FALSE	FALSE	FALSE	FALSE	FALSE	FALSE	FALSE	FALSE	FALSE	FALSE	FALSE
chr6	83808413	83809235	MRAP2-314251	MRAP2	0.2024	NA	AD	Excitatory	FALSE	FALSE	FALSE	TRUE	FALSE	FALSE	6	83808824	84033772	Neuron	Distal Intergenic	-44031	1	1	314251	0.2024	0.2-0.3	10.0475	NA	FALSE	FALSE	FALSE	FALSE	FALSE	FALSE	FALSE	FALSE	FALSE	FALSE	FALSE	FALSE
chr6	83849959	83850807	MRAP2-314258	MRAP2	0.2774	0.23	common	Excitatory	FALSE	FALSE	FALSE	TRUE	FALSE	FALSE	6	83850383	84033772	Neuron	Distal Intergenic	-2459	1	1	314258	0.2537	0.2-0.3	17.8511	20.767	TRUE	TRUE	FALSE	FALSE	FALSE	FALSE	FALSE	FALSE	FALSE	FALSE	FALSE	FALSE
chr6	83872230	83873132	MRAP2-314263	MRAP2	-0.243	-0.2191	common	Oligodendrocytes,OPCs,Astrocytes,Excitatory	TRUE	FALSE	FALSE	TRUE	TRUE	TRUE	6	83872681	84033772	Oligodendrocytes	Intron (ENST00000369679.4/51167, intron 2 of 4)	12542	4	1	314263	-0.23105	0.2-0.3	37.7503	24.5004	FALSE	FALSE	FALSE	FALSE	FALSE	FALSE	FALSE	FALSE	FALSE	FALSE	FALSE	FALSE
chr6	83977777	83979320	MRAP2-314269	MRAP2	0.2898	0.311	common	Excitatory,Astrocytes	TRUE	FALSE	FALSE	TRUE	FALSE	FALSE	6	83978549	84033772	Neuron	Distal Intergenic	-39884	2	1	314269	0.3004	0.3-0.4	17.5097	31.9681	FALSE	FALSE	FALSE	FALSE	FALSE	FALSE	TRUE	FALSE	FALSE	FALSE	FALSE	FALSE
chr6	83985195	83986129	MRAP2-314270	MRAP2	0.3414	0.3567	common	Excitatory	FALSE	FALSE	FALSE	TRUE	FALSE	FALSE	6	83985662	84033772	NA	Intron (ENST00000420766.1/ENST00000420766.1, intron 1 of 3)	-33075	1	NA	314270	0.34905	0.3-0.4	24.7873	44.7509	FALSE	FALSE	FALSE	FALSE	FALSE	FALSE	FALSE	FALSE	FALSE	FALSE	FALSE	FALSE
chr6	84002138	84004010	MRAP2-314271	MRAP2	0.4248	0.4122	common	Excitatory,Inhibitory	FALSE	FALSE	TRUE	TRUE	FALSE	FALSE	6	84003074	84033772	Neuron	Intron (ENST00000420766.1/ENST00000420766.1, intron 2 of 3)	-15194	2	1	314271	0.4185	0.4-0.5	51.7287	68.0531	FALSE	FALSE	FALSE	FALSE	FALSE	FALSE	TRUE	TRUE	TRUE	FALSE	FALSE	FALSE
chr6	84017659	84018482	MRAP2-314273	MRAP2	0.2435	0.2696	common	Inhibitory	FALSE	FALSE	TRUE	FALSE	FALSE	FALSE	6	84018071	84033772	Neuron	Promoter	-722	1	1	314273	0.25655	0.2-0.3	23.0314	24.7625	FALSE	FALSE	FALSE	FALSE	FALSE	FALSE	FALSE	FALSE	FALSE	FALSE	FALSE	FALSE
chr6	84018715	84020156	MRAP2-314274	MRAP2	0.3544	0.3745	common	Excitatory,Inhibitory,OPCs	FALSE	FALSE	TRUE	TRUE	FALSE	TRUE	6	84019436	84033772	GABA&GLU&Neuron	Promoter	0	3	3	314274	0.36445	0.3-0.4	34.5989	55.9891	FALSE	FALSE	FALSE	FALSE	FALSE	FALSE	FALSE	TRUE	FALSE	FALSE	FALSE	FALSE
chr6	84026225	84028145	MRAP2-314275	MRAP2	0.3909	0.3952	common	Excitatory,Inhibitory,OPCs,Astrocytes	TRUE	FALSE	TRUE	TRUE	FALSE	TRUE	6	84027185	84033772	Neuron	Downstream (<=300bp)	-5627	4	1	314275	0.39305	0.3-0.4	48.7927	61.5094	FALSE	FALSE	FALSE	FALSE	FALSE	FALSE	FALSE	FALSE	TRUE	FALSE	FALSE	FALSE
chr6	84032657	84034723	MRAP2-314276	MRAP2	0.4922	0.5392	common	Inhibitory,Excitatory,Astrocytes,OPCs,Oligodendrocytes,Pericytes	TRUE	FALSE	TRUE	TRUE	TRUE	TRUE	6	84033690	84033772	GLU&Neuron	Promoter	0	6	2	314276	0.5157	0.4-0.6	92.267	140.6096	FALSE	FALSE	FALSE	FALSE	FALSE	FALSE	FALSE	TRUE	FALSE	FALSE	FALSE	FALSE
chr6	84050307	84050686	MRAP2-314277	MRAP2	0.2519	0.2877	common	Excitatory	FALSE	FALSE	FALSE	TRUE	FALSE	FALSE	6	84033772	84050497	Neuron	Intron (ENST00000257776.5/112609, intron 1 of 3)	16536	1	1	314277	0.2698	0.2-0.3	18.48	26.2899	TRUE	TRUE	FALSE	FALSE	FALSE	FALSE	FALSE	FALSE	FALSE	FALSE	FALSE	FALSE
chr6	84051211	84052897	MRAP2-314278	MRAP2	0.3316	0.3806	common	Excitatory,Inhibitory,OPCs,Pericytes,Oligodendrocytes,Astrocytes	TRUE	FALSE	TRUE	TRUE	TRUE	TRUE	6	84033772	84052054	GABA&GLU&Neuron	Intron (ENST00000257776.5/112609, intron 1 of 3)	17440	6	3	314278	0.3561	0.3-0.4	41.8562	79.6177	TRUE	TRUE	FALSE	FALSE	FALSE	FALSE	FALSE	TRUE	FALSE	FALSE	FALSE	FALSE
chr6	84055413	84056078	MRAP2-314279	MRAP2	0.2441	0.308	common	Excitatory,Inhibitory	FALSE	FALSE	TRUE	TRUE	FALSE	FALSE	6	84033772	84055746	Neuron	Exon (ENST00000257776.5/112609, exon 2 of 4)	21642	2	1	314279	0.27605	0.2-0.3	18.7619	39.6459	TRUE	TRUE	FALSE	FALSE	FALSE	FALSE	FALSE	FALSE	FALSE	FALSE	FALSE	FALSE
chr6	84061229	84062334	MRAP2-314280	MRAP2	0.4216	0.416	common	Inhibitory,Excitatory,Pericytes	FALSE	FALSE	TRUE	TRUE	FALSE	FALSE	6	84033772	84061782	Neuron	Intron (ENST00000257776.5/112609, intron 2 of 3)	27458	3	1	314280	0.4188	0.4-0.5	47.3443	66.0527	FALSE	FALSE	FALSE	FALSE	FALSE	FALSE	FALSE	FALSE	FALSE	FALSE	FALSE	FALSE
chr6	84062586	84062839	MRAP2-314281	MRAP2	0.2906	0.3221	common	Excitatory	FALSE	FALSE	FALSE	TRUE	FALSE	FALSE	6	84033772	84062713	Neuron	Intron (ENST00000257776.5/112609, intron 2 of 3)	28815	1	1	314281	0.30635	0.3-0.4	20.1711	32.8528	FALSE	FALSE	FALSE	FALSE	FALSE	FALSE	FALSE	FALSE	FALSE	FALSE	FALSE	FALSE
chr6	84073703	84074838	MRAP2-314284	MRAP2	0.3055	0.3465	common	Excitatory,Inhibitory	FALSE	FALSE	TRUE	TRUE	FALSE	FALSE	6	84033772	84074271	NA	Intron (ENST00000257776.5/112609, intron 3 of 3)	39932	2	NA	314284	0.326	0.3-0.4	23.4068	45.3211	FALSE	FALSE	FALSE	FALSE	FALSE	FALSE	FALSE	FALSE	FALSE	FALSE	FALSE	FALSE
chr6	84095133	84096010	MRAP2-314285	MRAP2	0.2395	0.2651	common	Excitatory,Inhibitory	FALSE	FALSE	TRUE	TRUE	FALSE	FALSE	6	84033772	84095572	NA	Distal Intergenic	59584	2	NA	314285	0.2523	0.2-0.3	16.4799	23.3165	FALSE	FALSE	FALSE	FALSE	FALSE	FALSE	FALSE	FALSE	FALSE	FALSE	FALSE	FALSE
chr6	84226700	84228349	MRAP2-314303	MRAP2	NA	-0.2433	Ctrl	Excitatory,Inhibitory,Astrocytes,Oligodendrocytes,OPCs,Microglia,Pericytes,Endothelial	TRUE	TRUE	TRUE	TRUE	TRUE	TRUE	6	84033772	84227525	GABA&GLU	Promoter	0	8	2	314303	-0.2433	0.2-0.3	NA	31.5887	TRUE	TRUE	FALSE	FALSE	FALSE	FALSE	FALSE	FALSE	FALSE	FALSE	FALSE	FALSE
chr6	84272997	84274294	MRAP2-314308	MRAP2	0.2178	0.2018	common	Excitatory	FALSE	FALSE	FALSE	TRUE	FALSE	FALSE	6	84033772	84273646	Neuron	Distal Intergenic	-45355	1	1	314308	0.2098	0.2-0.3	16.1321	20.9992	FALSE	FALSE	FALSE	FALSE	FALSE	FALSE	FALSE	TRUE	FALSE	FALSE	FALSE	FALSE
chr3	138114314	138116122	MRAS-229973	MRAS	NA	0.2552	Ctrl	Excitatory,Inhibitory,Astrocytes,OPCs,Microglia,Oligodendrocytes,Pericytes,Endothelial	TRUE	TRUE	TRUE	TRUE	TRUE	TRUE	3	138115218	138347648	Astrocytes&Microglia	Promoter	0	8	2	229973	0.2552	0.2-0.3	NA	30.2074	FALSE	FALSE	FALSE	FALSE	FALSE	FALSE	FALSE	FALSE	FALSE	FALSE	FALSE	FALSE
chr3	138347494	138350200	MRAS-230017	MRAS	NA	0.239	Ctrl	Excitatory,Inhibitory,Microglia,Oligodendrocytes,OPCs,Astrocytes,Pericytes,Endothelial	TRUE	TRUE	TRUE	TRUE	TRUE	TRUE	3	138347648	138348847	GABA&GLU	Promoter	0	8	2	230017	0.239	0.2-0.3	NA	19.3876	FALSE	FALSE	FALSE	FALSE	FALSE	FALSE	FALSE	FALSE	FALSE	FALSE	FALSE	FALSE
chr3	138356601	138357438	MRAS-230019	MRAS	0.6145	0.5762	common	Astrocytes,Pericytes,OPCs	TRUE	FALSE	FALSE	FALSE	FALSE	TRUE	3	138347648	138357020	Astrocytes	Intron (ENST00000614350.4/22808, intron 1 of 4)	7340	3	1	230019	0.59535	0.4-0.6	198.273	267.5421	FALSE	FALSE	FALSE	FALSE	FALSE	FALSE	FALSE	FALSE	FALSE	FALSE	FALSE	FALSE
chr3	138358836	138359820	MRAS-230020	MRAS	0.4272	0.4849	common	OPCs,Astrocytes	TRUE	FALSE	FALSE	FALSE	FALSE	TRUE	3	138347648	138359328	Astrocytes	Intron (ENST00000614350.4/22808, intron 1 of 4)	9575	2	1	230020	0.45605	0.4-0.5	49.2819	99.3631	FALSE	FALSE	FALSE	FALSE	FALSE	FALSE	FALSE	FALSE	FALSE	FALSE	FALSE	FALSE
chr3	138367686	138368417	MRAS-230023	MRAS	0.2379	0.3539	common	Excitatory,Astrocytes,Inhibitory,Oligodendrocytes,OPCs	TRUE	FALSE	TRUE	TRUE	TRUE	TRUE	3	138347648	138368052	Astrocytes&GLU&Neuron	Intron (ENST00000614350.4/22808, intron 1 of 4)	18425	5	3	230023	0.2959	0.2-0.3	17.8362	56.1077	FALSE	FALSE	FALSE	FALSE	FALSE	FALSE	FALSE	FALSE	FALSE	FALSE	FALSE	FALSE
chr3	138368892	138370071	MRAS-230024	MRAS	0.4488	0.5534	common	Oligodendrocytes,OPCs,Astrocytes	TRUE	FALSE	FALSE	FALSE	TRUE	TRUE	3	138347648	138369482	Astrocytes&Oligodendrocytes	Intron (ENST00000614350.4/22808, intron 1 of 4)	19631	3	2	230024	0.5011	0.4-0.6	60.2577	137.8852	FALSE	FALSE	FALSE	FALSE	FALSE	FALSE	FALSE	FALSE	FALSE	FALSE	FALSE	FALSE
chr3	138389176	138390723	MRAS-230027	MRAS	NA	0.2864	Ctrl	Astrocytes,Excitatory,Inhibitory,OPCs,Oligodendrocytes	TRUE	FALSE	TRUE	TRUE	TRUE	TRUE	3	138347648	138389950	Astrocytes&GLU&Neuron	Intron (ENST00000614350.4/22808, intron 1 of 4)	-9486	5	3	230027	0.2864	0.2-0.3	NA	36.7177	TRUE	TRUE	FALSE	FALSE	FALSE	FALSE	FALSE	FALSE	FALSE	FALSE	FALSE	FALSE
chr3	138395700	138396258	MRAS-230029	MRAS	0.2485	0.3179	common	Astrocytes	TRUE	FALSE	FALSE	FALSE	FALSE	FALSE	3	138347648	138395979	Astrocytes	Intron (ENST00000614350.4/22808, intron 1 of 4)	-3951	1	1	230029	0.2832	0.2-0.3	15.9129	45.5167	TRUE	TRUE	TRUE	FALSE	FALSE	FALSE	FALSE	FALSE	FALSE	FALSE	FALSE	FALSE
chr3	138408294	138409620	MRAS-230034	MRAS	NA	0.2483	Ctrl	OPCs,Astrocytes,Inhibitory,Excitatory	TRUE	FALSE	TRUE	TRUE	FALSE	TRUE	3	138347648	138408957	Astrocytes&GABA&Neuron	Distal Intergenic	8086	4	3	230034	0.2483	0.2-0.3	NA	27.2416	TRUE	TRUE	FALSE	FALSE	FALSE	FALSE	FALSE	FALSE	FALSE	FALSE	FALSE	FALSE
chr3	138600011	138600707	MRAS-230062	MRAS	0.348	0.2824	common	Astrocytes	TRUE	FALSE	FALSE	FALSE	FALSE	FALSE	3	138347648	138600359	Astrocytes	Distal Intergenic	-5474	1	1	230062	0.3152	0.3-0.4	27.6544	26.3847	FALSE	FALSE	FALSE	FALSE	FALSE	FALSE	FALSE	FALSE	FALSE	FALSE	FALSE	FALSE
chr3	138774030	138775728	MRAS-230091	MRAS	NA	-0.2529	Ctrl	Oligodendrocytes,Inhibitory,Excitatory,Astrocytes,OPCs,Microglia,Pericytes	TRUE	TRUE	TRUE	TRUE	TRUE	TRUE	3	138347648	138774879	Astrocytes&Neuron&Oligodendrocytes	Intron (ENST00000674063.1/5291, intron 2 of 23)	-3476	7	3	230091	-0.2529	0.2-0.3	NA	25.7355	FALSE	FALSE	FALSE	FALSE	FALSE	FALSE	FALSE	FALSE	FALSE	FALSE	FALSE	FALSE
chr10	17586725	17587531	MRC1-41000	MRC1	NA	0.3285	Ctrl	Microglia,Excitatory	FALSE	TRUE	FALSE	TRUE	FALSE	FALSE	10	17587128	17809348	Microglia	Distal Intergenic	16213	2	1	41000	0.3285	0.3-0.4	NA	38.9145	FALSE	FALSE	FALSE	FALSE	FALSE	FALSE	FALSE	FALSE	FALSE	FALSE	FALSE	FALSE
chr10	17647308	17647626	MRC1-41004	MRC1	0.2744	0.3508	common	Microglia	FALSE	TRUE	FALSE	FALSE	FALSE	FALSE	10	17647467	17809348	Microglia	Intron (ENST00000377524.8/8027, intron 1 of 13)	3101	1	1	41004	0.3126	0.3-0.4	27.622	68.8386	FALSE	FALSE	FALSE	FALSE	FALSE	FALSE	FALSE	FALSE	FALSE	FALSE	FALSE	FALSE
chr10	17744335	17745126	MRC1-41032	MRC1	NA	0.3262	Ctrl	Microglia,Excitatory	FALSE	TRUE	FALSE	TRUE	FALSE	FALSE	10	17744731	17809348	NA	Distal Intergenic	-7075	2	NA	41032	0.3262	0.3-0.4	NA	36.8217	FALSE	FALSE	FALSE	FALSE	FALSE	FALSE	FALSE	FALSE	FALSE	FALSE	FALSE	FALSE
chr10	17770841	17771368	MRC1-41038	MRC1	0.4018	0.5441	common	Microglia	FALSE	TRUE	FALSE	FALSE	FALSE	FALSE	10	17771105	17809348	NA	Exon (ENST00000377495.2/653567, exon 2 of 4)	18641	1	NA	41038	0.47295	0.4-0.5	90.0816	141.5593	FALSE	FALSE	FALSE	FALSE	FALSE	FALSE	FALSE	FALSE	FALSE	FALSE	FALSE	FALSE
chr10	17785400	17785869	MRC1-41043	MRC1	0.3158	0.3675	common	Microglia	FALSE	TRUE	FALSE	FALSE	FALSE	FALSE	10	17785635	17809348	NA	Intron (ENST00000377495.2/653567, intron 3 of 3)	-23479	1	NA	41043	0.34165	0.3-0.4	37.3772	65.456	FALSE	FALSE	FALSE	FALSE	FALSE	FALSE	FALSE	FALSE	FALSE	FALSE	FALSE	FALSE
chr10	17786323	17786674	MRC1-41044	MRC1	NA	0.2984	Ctrl	Microglia	FALSE	TRUE	FALSE	FALSE	FALSE	FALSE	10	17786499	17809348	NA	Intron (ENST00000377495.2/653567, intron 3 of 3)	-22674	1	NA	41044	0.2984	0.2-0.3	NA	37.5052	FALSE	FALSE	FALSE	FALSE	FALSE	FALSE	FALSE	FALSE	FALSE	FALSE	FALSE	FALSE
chr10	17791277	17791707	MRC1-41046	MRC1	0.2315	0.428	common	Microglia	FALSE	TRUE	FALSE	FALSE	FALSE	FALSE	10	17791492	17809348	NA	Intron (ENST00000377495.2/653567, intron 3 of 3)	-17641	1	NA	41046	0.32975	0.3-0.4	18.4776	111.1379	FALSE	FALSE	FALSE	FALSE	FALSE	FALSE	FALSE	FALSE	FALSE	FALSE	FALSE	FALSE
chr10	17805298	17805743	MRC1-41049	MRC1	NA	0.3883	Ctrl	Microglia	FALSE	TRUE	FALSE	FALSE	FALSE	FALSE	10	17805521	17809348	NA	Distal Intergenic	-3605	1	NA	41049	0.3883	0.3-0.4	NA	88.753	FALSE	FALSE	FALSE	FALSE	FALSE	FALSE	FALSE	FALSE	FALSE	FALSE	FALSE	FALSE
chr10	17805954	17806430	MRC1-41050	MRC1	0.2411	0.2863	common	Excitatory,Microglia	FALSE	TRUE	FALSE	TRUE	FALSE	FALSE	10	17806192	17809348	Microglia	Distal Intergenic	-2918	2	1	41050	0.2637	0.2-0.3	25.1312	42.1892	FALSE	FALSE	FALSE	FALSE	FALSE	FALSE	FALSE	FALSE	FALSE	FALSE	FALSE	FALSE
chr10	17808901	17809878	MRC1-41051	MRC1	0.4065	0.5926	common	Microglia	FALSE	TRUE	FALSE	FALSE	FALSE	FALSE	10	17809348	17809390	NA	Promoter	0	1	NA	41051	0.49955	0.4-0.5	90.5437	274.8995	FALSE	FALSE	FALSE	FALSE	FALSE	FALSE	FALSE	FALSE	FALSE	FALSE	FALSE	FALSE
chr10	17814552	17815346	MRC1-41054	MRC1	0.2564	0.3648	common	Microglia	FALSE	TRUE	FALSE	FALSE	FALSE	FALSE	10	17809348	17814949	NA	Intron (ENST00000569591.3/4360, intron 1 of 29)	5205	1	NA	41054	0.3106	0.3-0.4	21.3003	79.9745	FALSE	FALSE	FALSE	FALSE	FALSE	FALSE	FALSE	FALSE	FALSE	FALSE	FALSE	FALSE
chr10	17816131	17816543	MRC1-41055	MRC1	0.2741	0.5646	common	Microglia	FALSE	TRUE	FALSE	FALSE	FALSE	FALSE	10	17809348	17816337	NA	Intron (ENST00000569591.3/4360, intron 1 of 29)	6784	1	NA	41055	0.41935	0.4-0.5	29.7651	185.5208	FALSE	FALSE	FALSE	FALSE	FALSE	FALSE	FALSE	FALSE	FALSE	FALSE	FALSE	FALSE
chr10	17836642	17837195	MRC1-41057	MRC1	NA	0.2664	Ctrl	Microglia,Astrocytes	TRUE	TRUE	FALSE	FALSE	FALSE	FALSE	10	17809348	17836919	Microglia	Intron (ENST00000569591.3/4360, intron 4 of 29)	-7912	2	1	41057	0.2664	0.2-0.3	NA	56.5015	FALSE	FALSE	FALSE	FALSE	FALSE	FALSE	FALSE	FALSE	FALSE	FALSE	FALSE	FALSE
chr10	17837690	17838704	MRC1-41058	MRC1	0.2994	0.3509	common	Microglia	FALSE	TRUE	FALSE	FALSE	FALSE	FALSE	10	17809348	17838197	NA	Intron (ENST00000569591.3/4360, intron 4 of 29)	-6403	1	NA	41058	0.32515	0.3-0.4	59.5593	64.4195	FALSE	FALSE	FALSE	FALSE	FALSE	FALSE	FALSE	FALSE	FALSE	FALSE	FALSE	FALSE
chr10	17851497	17851977	MRC1-41061	MRC1	0.2879	0.5367	common	Microglia,Inhibitory	FALSE	TRUE	TRUE	FALSE	FALSE	FALSE	10	17809348	17851737	NA	Intron (ENST00000569591.3/4360, intron 7 of 29)	6391	2	NA	41061	0.4123	0.4-0.5	48.1021	211.425	FALSE	FALSE	FALSE	FALSE	FALSE	FALSE	FALSE	FALSE	FALSE	FALSE	FALSE	FALSE
chr17	62610979	62612206	MRC2-147383	MRC2	0.3938	0.3098	common	Microglia	FALSE	TRUE	FALSE	FALSE	FALSE	FALSE	17	62611593	62627670	Microglia	Exon (ENST00000580203.1/ENST00000580203.1, exon 1 of 1)	3593	1	1	147383	0.3518	0.3-0.4	44.7947	34.9263	FALSE	FALSE	FALSE	FALSE	FALSE	FALSE	FALSE	FALSE	FALSE	FALSE	FALSE	FALSE
chr17	62625292	62625516	MRC2-147388	MRC2	0.3031	0.4091	common	Microglia	FALSE	TRUE	FALSE	FALSE	FALSE	FALSE	17	62625404	62627670	Microglia	Distal Intergenic	-2154	1	1	147388	0.3561	0.3-0.4	36.8838	77.3905	FALSE	FALSE	FALSE	FALSE	FALSE	FALSE	FALSE	FALSE	FALSE	FALSE	FALSE	FALSE
chr17	62626766	62628590	MRC2-147389	MRC2	0.4959	0.5991	common	Microglia,Pericytes,Excitatory,Astrocytes,OPCs,Inhibitory,Oligodendrocytes	TRUE	TRUE	TRUE	TRUE	TRUE	TRUE	17	62627670	62627678	NA	Promoter	0	7	NA	147389	0.5475	0.4-0.6	98.5929	225.0801	FALSE	FALSE	FALSE	FALSE	FALSE	FALSE	FALSE	FALSE	FALSE	FALSE	FALSE	FALSE
chr17	62652126	62654230	MRC2-147395	MRC2	0.3967	0.4762	common	Microglia,Inhibitory,Astrocytes,Excitatory,OPCs,Oligodendrocytes,Pericytes	TRUE	TRUE	TRUE	TRUE	TRUE	TRUE	17	62627670	62653178	Astrocytes&Microglia&Neuron&Oligodendrocytes	Intron (ENST00000303375.10/9902, intron 1 of 29)	-22164	7	4	147395	0.43645	0.4-0.5	53.7189	144.5041	FALSE	FALSE	FALSE	FALSE	FALSE	FALSE	FALSE	FALSE	FALSE	FALSE	FALSE	FALSE
chr17	62882331	62883153	MRC2-147452	MRC2	0.353	0.2058	common	Microglia	FALSE	TRUE	FALSE	FALSE	FALSE	FALSE	17	62627670	62882742	Microglia	Distal Intergenic	-61062	1	1	147452	0.2794	0.2-0.3	58.9517	9.5499	FALSE	FALSE	FALSE	FALSE	FALSE	FALSE	FALSE	FALSE	FALSE	FALSE	FALSE	FALSE
chr17	62892177	62892384	MRC2-147453	MRC2	0.3017	0.3362	common	Microglia	FALSE	TRUE	FALSE	FALSE	FALSE	FALSE	17	62627670	62892281	Microglia	Distal Intergenic	-51831	1	1	147453	0.31895	0.3-0.4	28.9699	51.8567	FALSE	FALSE	FALSE	FALSE	FALSE	FALSE	FALSE	FALSE	FALSE	FALSE	FALSE	FALSE
chr17	62892796	62893331	MRC2-147454	MRC2	0.4791	0.4824	common	Microglia,Excitatory,OPCs,Inhibitory,Astrocytes	TRUE	TRUE	TRUE	TRUE	FALSE	TRUE	17	62627670	62893064	Microglia	Distal Intergenic	-50884	5	1	147454	0.48075	0.4-0.5	108.2494	137.5616	FALSE	FALSE	FALSE	FALSE	FALSE	FALSE	FALSE	FALSE	FALSE	FALSE	FALSE	FALSE
chr17	62895311	62896309	MRC2-147456	MRC2	0.5518	0.4401	common	Microglia,Astrocytes	TRUE	TRUE	FALSE	FALSE	FALSE	FALSE	17	62627670	62895810	Microglia	Distal Intergenic	-47906	2	1	147456	0.49595	0.4-0.5	185.5342	134.7735	FALSE	FALSE	FALSE	FALSE	FALSE	FALSE	FALSE	FALSE	FALSE	FALSE	FALSE	FALSE
chr17	63075627	63076609	MRC2-147497	MRC2	0.2402	0.2275	common	Microglia,Excitatory,Inhibitory	FALSE	TRUE	TRUE	TRUE	FALSE	FALSE	17	62627670	63076118	Microglia&Neuron	Intron (ENST00000424789.6/26115, intron 2 of 24)	1669	3	2	147497	0.23385	0.2-0.3	15.8322	20.1037	FALSE	FALSE	FALSE	FALSE	FALSE	FALSE	FALSE	FALSE	FALSE	FALSE	FALSE	FALSE
chr11	94184487	94186632	MRE11-71732	MRE11	NA	0.226	Ctrl	Microglia,Inhibitory	FALSE	TRUE	TRUE	FALSE	FALSE	FALSE	11	94185560	94493834	GABA&Microglia&Neuron	Promoter	0	2	3	71732	0.226	0.2-0.3	NA	23.8313	TRUE	TRUE	FALSE	FALSE	FALSE	FALSE	FALSE	FALSE	FALSE	FALSE	FALSE	FALSE
chr2	215842970	215844321	MREG-187000	MREG	0.2525	NA	AD	Excitatory	FALSE	FALSE	FALSE	TRUE	FALSE	FALSE	2	215843646	216013551	Neuron	Promoter	0	1	1	187000	0.2525	0.2-0.3	26.042	NA	FALSE	FALSE	FALSE	FALSE	FALSE	FALSE	FALSE	FALSE	FALSE	FALSE	FALSE	FALSE
chr2	215973286	215975908	MREG-187024	MREG	0.2743	0.2739	common	Excitatory,Inhibitory,Pericytes,Astrocytes	TRUE	FALSE	TRUE	TRUE	FALSE	FALSE	2	215974597	216013551	GABA&Neuron	Intron (ENST00000263268.11/55686, intron 2 of 4)	-31568	4	2	187024	0.2741	0.2-0.3	23.1699	33.2643	FALSE	FALSE	FALSE	FALSE	FALSE	FALSE	FALSE	FALSE	FALSE	FALSE	FALSE	FALSE
chr2	216015460	216016311	MREG-187034	MREG	0.2356	0.2196	common	Excitatory	FALSE	FALSE	FALSE	TRUE	FALSE	FALSE	2	216013551	216015886	NA	Intron (ENST00000439791.5/55686, intron 1 of 4)	-1848	1	NA	187034	0.2276	0.2-0.3	18.8475	22.4362	FALSE	FALSE	FALSE	FALSE	FALSE	FALSE	FALSE	FALSE	FALSE	FALSE	FALSE	FALSE
chr2	216031769	216032668	MREG-187037	MREG	0.2128	NA	AD	Excitatory,Inhibitory	FALSE	FALSE	TRUE	TRUE	FALSE	FALSE	2	216013551	216032219	GABA&Neuron	Intron (ENST00000439791.5/55686, intron 1 of 4)	291	2	2	187037	0.2128	0.2-0.3	14.6614	NA	FALSE	FALSE	FALSE	FALSE	FALSE	FALSE	FALSE	FALSE	FALSE	FALSE	FALSE	FALSE
chr2	216492264	216493333	MREG-187138	MREG	0.239	NA	AD	Inhibitory,Excitatory	FALSE	FALSE	TRUE	TRUE	FALSE	FALSE	2	216013551	216492799	GABA&GLU&Neuron	Intron (ENST00000453157.1/100507554, intron 1 of 2)	-5069	2	3	187138	0.239	0.2-0.3	21.8755	NA	FALSE	FALSE	FALSE	FALSE	FALSE	FALSE	FALSE	TRUE	FALSE	FALSE	FALSE	FALSE
chr11	68889992	68891774	MRGPRF-67422	MRGPRF	NA	0.2261	Ctrl	Pericytes,Inhibitory,Oligodendrocytes,Astrocytes,Excitatory,OPCs,Endothelial,Microglia	TRUE	TRUE	TRUE	TRUE	TRUE	TRUE	11	68890883	69013246	Astrocytes&Neuron&Oligodendrocytes	3' UTR	12004	8	3	67422	0.2261	0.2-0.3	NA	36.3064	FALSE	FALSE	FALSE	FALSE	FALSE	FALSE	FALSE	FALSE	FALSE	FALSE	FALSE	FALSE
chr11	69010707	69011522	MRGPRF-67447	MRGPRF	0.203	0.2031	common	Astrocytes,Inhibitory,OPCs,Oligodendrocytes,Excitatory,Pericytes,Microglia	TRUE	TRUE	TRUE	TRUE	TRUE	TRUE	11	69011115	69013246	Astrocytes	Promoter	-761	7	1	67447	0.20305	0.2-0.3	22.723	19.562	FALSE	FALSE	FALSE	FALSE	FALSE	FALSE	FALSE	FALSE	FALSE	FALSE	FALSE	FALSE
chr19	13281166	13282308	MRI1-162709	MRI1	0.2501	0.2583	common	Excitatory,Inhibitory,Microglia,Astrocytes	TRUE	TRUE	TRUE	TRUE	FALSE	FALSE	19	13281737	13764522	GABA&GLU&Microglia&Neuron	Intron (ENST00000360228.11/773, intron 22 of 46)	2260	4	4	162709	0.2542	0.2-0.3	17.2097	24.5466	FALSE	FALSE	FALSE	FALSE	FALSE	FALSE	FALSE	TRUE	FALSE	FALSE	FALSE	FALSE
chr19	13302488	13303347	MRI1-162714	MRI1	0.2279	NA	AD	OPCs,Inhibitory,Astrocytes,Excitatory	TRUE	FALSE	TRUE	TRUE	FALSE	TRUE	19	13302918	13764522	GLU&Neuron	Intron (ENST00000360228.11/773, intron 17 of 46)	5484	4	2	162714	0.2279	0.2-0.3	11.4817	NA	FALSE	FALSE	FALSE	FALSE	FALSE	FALSE	FALSE	FALSE	FALSE	FALSE	FALSE	FALSE
chr19	13362765	13364195	MRI1-162732	MRI1	NA	0.2222	Ctrl	Excitatory,Inhibitory	FALSE	FALSE	TRUE	TRUE	FALSE	FALSE	19	13363480	13764522	GABA&GLU&Neuron	Exon (ENST00000636966.1/773, exon 5 of 5)	1264	2	3	162732	0.2222	0.2-0.3	NA	19.2433	FALSE	FALSE	FALSE	FALSE	FALSE	FALSE	FALSE	FALSE	TRUE	FALSE	FALSE	FALSE
chr19	13428455	13430276	MRI1-162745	MRI1	0.2746	0.2534	common	Inhibitory,Excitatory,Microglia,Astrocytes,OPCs	TRUE	TRUE	TRUE	TRUE	FALSE	TRUE	19	13429366	13764522	Astrocytes&GABA&GLU&Microglia&Neuron	Intron (ENST00000360228.11/773, intron 3 of 46)	-62997	5	5	162745	0.264	0.2-0.3	23.1666	23.9359	FALSE	FALSE	FALSE	FALSE	FALSE	FALSE	FALSE	FALSE	TRUE	FALSE	FALSE	FALSE
chr19	13505079	13506779	MRI1-162764	MRI1	NA	0.2374	Ctrl	Inhibitory,Excitatory,Oligodendrocytes,OPCs,Astrocytes,Microglia,Pericytes	TRUE	TRUE	TRUE	TRUE	TRUE	TRUE	19	13505929	13764522	GABA&GLU	Promoter	0	7	2	162764	0.2374	0.2-0.3	NA	21.115	FALSE	FALSE	FALSE	FALSE	FALSE	FALSE	FALSE	FALSE	FALSE	FALSE	FALSE	FALSE
chr19	13507060	13507705	MRI1-162765	MRI1	0.2036	0.2407	common	Inhibitory,Excitatory,OPCs	FALSE	FALSE	TRUE	TRUE	FALSE	TRUE	19	13507383	13764522	GABA&GLU	Promoter	-566	3	2	162765	0.22215	0.2-0.3	9.2159	23.751	FALSE	FALSE	FALSE	FALSE	FALSE	FALSE	FALSE	FALSE	TRUE	FALSE	FALSE	FALSE
chr19	13547578	13548743	MRI1-162771	MRI1	NA	0.2361	Ctrl	Excitatory,Inhibitory	FALSE	FALSE	TRUE	TRUE	FALSE	FALSE	19	13548161	13764522	Neuron	Intron (ENST00000664864.1/773, intron 1 of 48)	-27270	2	1	162771	0.2361	0.2-0.3	NA	17.6801	FALSE	FALSE	FALSE	FALSE	FALSE	FALSE	FALSE	FALSE	FALSE	FALSE	FALSE	FALSE
chr19	13554488	13556164	MRI1-162773	MRI1	0.2825	0.2745	common	Excitatory,OPCs,Inhibitory	FALSE	FALSE	TRUE	TRUE	FALSE	TRUE	19	13555326	13764522	GLU&Neuron	Intron (ENST00000664864.1/773, intron 1 of 48)	-34180	3	2	162773	0.2785	0.2-0.3	22.5134	31.0405	TRUE	TRUE	FALSE	FALSE	FALSE	FALSE	FALSE	FALSE	FALSE	FALSE	FALSE	FALSE
chr19	13556585	13557331	MRI1-162774	MRI1	0.2793	0.2764	common	Inhibitory,Excitatory	FALSE	FALSE	TRUE	TRUE	FALSE	FALSE	19	13556958	13764522	GLU&Neuron	Intron (ENST00000664864.1/773, intron 1 of 48)	-36277	2	2	162774	0.27785	0.2-0.3	18.4814	29.6119	TRUE	TRUE	FALSE	FALSE	FALSE	FALSE	FALSE	FALSE	FALSE	FALSE	FALSE	FALSE
chr19	13615609	13616797	MRI1-162786	MRI1	0.2146	0.2133	common	Excitatory,OPCs,Inhibitory	FALSE	FALSE	TRUE	TRUE	FALSE	TRUE	19	13616203	13764522	Neuron	Intron (ENST00000574974.3/773, intron 2 of 5)	7692	3	1	162786	0.21395	0.2-0.3	8.4101	13.1977	FALSE	FALSE	FALSE	FALSE	FALSE	FALSE	FALSE	FALSE	FALSE	FALSE	FALSE	FALSE
chr19	13669468	13670757	MRI1-162798	MRI1	0.2392	0.2287	common	Excitatory,Inhibitory	FALSE	FALSE	TRUE	TRUE	FALSE	FALSE	19	13670113	13764522	Neuron	Distal Intergenic	-36444	2	1	162798	0.23395	0.2-0.3	14.0763	20.0815	FALSE	FALSE	FALSE	FALSE	FALSE	FALSE	FALSE	FALSE	FALSE	FALSE	FALSE	FALSE
chr19	13712116	13714152	MRI1-162804	MRI1	NA	0.2602	Ctrl	Excitatory,Inhibitory,Astrocytes,OPCs	TRUE	FALSE	TRUE	TRUE	FALSE	TRUE	19	13713134	13764522	Astrocytes&Neuron	Distal Intergenic	-17608	4	2	162804	0.2602	0.2-0.3	NA	28.3713	FALSE	FALSE	FALSE	FALSE	FALSE	FALSE	FALSE	FALSE	TRUE	FALSE	FALSE	FALSE
chr19	13730333	13732466	MRI1-162809	MRI1	NA	-0.2335	Ctrl	Excitatory,Oligodendrocytes,Inhibitory,OPCs,Microglia,Astrocytes,Pericytes,Endothelial	TRUE	TRUE	TRUE	TRUE	TRUE	TRUE	19	13731400	13764522	Astrocytes&GABA&GLU&Microglia&Neuron&Oligodendrocytes	Promoter	0	8	6	162809	-0.2335	0.2-0.3	NA	18.3328	TRUE	TRUE	FALSE	FALSE	FALSE	FALSE	FALSE	TRUE	FALSE	FALSE	FALSE	FALSE
chr19	13794405	13796069	MRI1-162821	MRI1	-0.2053	-0.2178	common	Pericytes,Microglia,Astrocytes,OPCs,Excitatory,Oligodendrocytes,Inhibitory,Endothelial	TRUE	TRUE	TRUE	TRUE	TRUE	TRUE	19	13764522	13795237	NA	Promoter	0	8	NA	162821	-0.21155	0.2-0.3	14.6066	18.7494	FALSE	FALSE	FALSE	FALSE	FALSE	FALSE	FALSE	FALSE	FALSE	FALSE	FALSE	FALSE
chr19	13850118	13850825	MRI1-162835	MRI1	NA	-0.2281	Ctrl	OPCs,Oligodendrocytes,Inhibitory,Astrocytes,Microglia,Excitatory,Pericytes	TRUE	TRUE	TRUE	TRUE	TRUE	TRUE	19	13764522	13850472	Astrocytes&Microglia&Neuron&Oligodendrocytes	Distal Intergenic	-7191	7	4	162835	-0.2281	0.2-0.3	NA	23.1419	FALSE	FALSE	FALSE	FALSE	FALSE	FALSE	FALSE	FALSE	FALSE	FALSE	FALSE	FALSE
chr19	13850931	13851700	MRI1-162836	MRI1	-0.2342	-0.2585	common	Oligodendrocytes,Inhibitory,Astrocytes,OPCs	TRUE	FALSE	TRUE	FALSE	TRUE	TRUE	19	13764522	13851316	Astrocytes&Neuron&Oligodendrocytes	Distal Intergenic	-8004	4	3	162836	-0.24635	0.2-0.3	24.8924	28.4998	FALSE	FALSE	FALSE	FALSE	FALSE	FALSE	FALSE	FALSE	FALSE	FALSE	FALSE	FALSE
chr19	13879738	13880872	MRI1-162842	MRI1	NA	-0.2365	Ctrl	Astrocytes,Oligodendrocytes,Inhibitory,OPCs,Microglia,Excitatory,Pericytes,Endothelial	TRUE	TRUE	TRUE	TRUE	TRUE	TRUE	19	13764522	13880305	Astrocytes&Microglia&Neuron&Oligodendrocytes	3' UTR	2490	8	4	162842	-0.2365	0.2-0.3	NA	22.223	FALSE	FALSE	FALSE	FALSE	FALSE	FALSE	FALSE	FALSE	FALSE	FALSE	FALSE	FALSE
chr19	13969861	13970407	MRI1-162861	MRI1	NA	0.204	Ctrl	Excitatory	FALSE	FALSE	FALSE	TRUE	FALSE	FALSE	19	13764522	13970134	Neuron	Exon (ENST00000254325.9/5989, exon 10 of 21)	-5807	1	1	162861	0.204	0.2-0.3	NA	15.8776	FALSE	FALSE	FALSE	FALSE	FALSE	FALSE	FALSE	TRUE	TRUE	FALSE	FALSE	FALSE
chr19	14071776	14075426	MRI1-162884	MRI1	NA	-0.2167	Ctrl	Inhibitory,Excitatory,OPCs,Astrocytes,Oligodendrocytes,Microglia,Endothelial,Pericytes	TRUE	TRUE	TRUE	TRUE	TRUE	TRUE	19	13764522	14073601	GABA&GLU	Promoter	0	8	2	162884	-0.2167	0.2-0.3	NA	17.4453	TRUE	TRUE	FALSE	FALSE	FALSE	FALSE	FALSE	TRUE	FALSE	FALSE	FALSE	FALSE
chr19	14089478	14091740	MRI1-162886	MRI1	-0.2326	-0.2822	common	Excitatory,Astrocytes,Inhibitory,Oligodendrocytes,OPCs,Microglia,Pericytes,Endothelial	TRUE	TRUE	TRUE	TRUE	TRUE	TRUE	19	13764522	14090609	NA	Promoter	0	8	NA	162886	-0.2574	0.2-0.3	24.396	33.4185	FALSE	FALSE	FALSE	FALSE	FALSE	FALSE	FALSE	TRUE	FALSE	FALSE	FALSE	FALSE
chr19	14116982	14119103	MRI1-162894	MRI1	-0.2197	-0.2719	common	Astrocytes,Inhibitory,Oligodendrocytes,OPCs,Excitatory,Microglia,Endothelial,Pericytes	TRUE	TRUE	TRUE	TRUE	TRUE	TRUE	19	13764522	14118043	GABA&GLU	Promoter	0	8	2	162894	-0.2458	0.2-0.3	20.4871	26.1485	FALSE	FALSE	FALSE	FALSE	FALSE	FALSE	FALSE	FALSE	FALSE	FALSE	FALSE	FALSE
chr19	14136003	14137772	MRI1-162898	MRI1	NA	-0.2323	Ctrl	Oligodendrocytes,Excitatory,Inhibitory,Microglia,OPCs,Astrocytes,Pericytes,Endothelial	TRUE	TRUE	TRUE	TRUE	TRUE	TRUE	19	13764522	14136888	Microglia	Promoter	0	8	1	162898	-0.2323	0.2-0.3	NA	20.7951	FALSE	FALSE	FALSE	FALSE	FALSE	FALSE	FALSE	TRUE	TRUE	FALSE	FALSE	FALSE
chr19	14146723	14147291	MRI1-162902	MRI1	NA	0.2053	Ctrl	Excitatory	FALSE	FALSE	FALSE	TRUE	FALSE	FALSE	19	13764522	14147007	Neuron	Intron (ENST00000588387.2/100507373, intron 1 of 2)	5548	1	1	162902	0.2053	0.2-0.3	NA	13.4867	FALSE	FALSE	FALSE	FALSE	FALSE	FALSE	FALSE	TRUE	FALSE	FALSE	FALSE	FALSE
chr19	14181823	14184290	MRI1-162916	MRI1	NA	0.2116	Ctrl	Oligodendrocytes,OPCs,Excitatory,Inhibitory,Astrocytes	TRUE	FALSE	TRUE	TRUE	TRUE	TRUE	19	13764522	14183057	Neuron&Oligodendrocytes	5' UTR	-4174	5	2	162916	0.2116	0.2-0.3	NA	15.4781	FALSE	FALSE	FALSE	FALSE	FALSE	FALSE	FALSE	FALSE	FALSE	FALSE	FALSE	FALSE
chr19	14217028	14219038	MRI1-162926	MRI1	NA	0.2202	Ctrl	Oligodendrocytes,Microglia,Excitatory,Inhibitory,Astrocytes,OPCs,Pericytes	TRUE	TRUE	TRUE	TRUE	TRUE	TRUE	19	13764522	14218033	Neuron	Exon (ENST00000661911.1/ENST00000661911.1, exon 1 of 3)	-10842	7	1	162926	0.2202	0.2-0.3	NA	17.8279	FALSE	FALSE	FALSE	FALSE	FALSE	FALSE	FALSE	TRUE	FALSE	FALSE	FALSE	FALSE
chr19	14227656	14229479	MRI1-162929	MRI1	0.2512	0.2404	common	Excitatory	FALSE	FALSE	FALSE	TRUE	FALSE	FALSE	19	13764522	14228568	GLU&Neuron	Distal Intergenic	-21470	1	2	162929	0.2458	0.2-0.3	15.4497	23.2123	FALSE	FALSE	FALSE	FALSE	FALSE	FALSE	FALSE	TRUE	FALSE	FALSE	FALSE	FALSE
chr5	179485723	179487095	MRNIP-283033	MRNIP	0.2163	NA	AD	Excitatory,Inhibitory,OPCs	FALSE	FALSE	TRUE	TRUE	FALSE	TRUE	5	179486409	179842020	Neuron	Distal Intergenic	-35362	3	1	283033	0.2163	0.2-0.3	14.6234	NA	FALSE	FALSE	FALSE	FALSE	FALSE	FALSE	FALSE	FALSE	FALSE	FALSE	FALSE	FALSE
chr5	179818412	179821925	MRNIP-283109	MRNIP	-0.2782	-0.2057	common	Oligodendrocytes,Astrocytes,Microglia,Inhibitory,OPCs,Endothelial,Excitatory,Pericytes	TRUE	TRUE	TRUE	TRUE	TRUE	TRUE	5	179820169	179842020	GABA&GLU	Promoter	0	8	2	283109	-0.24195	0.2-0.3	25.2781	16.0029	FALSE	FALSE	FALSE	FALSE	FALSE	FALSE	FALSE	FALSE	FALSE	FALSE	FALSE	FALSE
chr5	180068046	180068279	MRNIP-283179	MRNIP	-0.2033	NA	AD	Oligodendrocytes	FALSE	FALSE	FALSE	FALSE	TRUE	FALSE	5	179842020	180068163	NA	Intron (ENST00000522208.6/55819, intron 1 of 7)	3442	1	NA	283179	-0.2033	0.2-0.3	13.4572	NA	FALSE	FALSE	FALSE	FALSE	FALSE	FALSE	FALSE	FALSE	FALSE	FALSE	FALSE	FALSE
chr5	180069273	180070304	MRNIP-283180	MRNIP	-0.2652	-0.2032	common	OPCs,Oligodendrocytes,Microglia,Excitatory,Astrocytes,Inhibitory	TRUE	TRUE	TRUE	TRUE	TRUE	TRUE	5	179842020	180069789	NA	Intron (ENST00000522208.6/55819, intron 1 of 7)	1417	6	NA	283180	-0.2342	0.2-0.3	23.6408	14.8836	FALSE	FALSE	FALSE	FALSE	FALSE	FALSE	FALSE	TRUE	FALSE	FALSE	FALSE	FALSE
chr5	180070887	180072699	MRNIP-283181	MRNIP	-0.2014	NA	AD	Microglia,Oligodendrocytes,Excitatory,OPCs,Astrocytes,Inhibitory,Pericytes,Endothelial	TRUE	TRUE	TRUE	TRUE	TRUE	TRUE	5	179842020	180071793	GABA&GLU&Microglia&Neuron&Oligodendrocytes	Promoter	0	8	5	283181	-0.2014	0.2-0.3	11.8627	NA	FALSE	FALSE	FALSE	FALSE	FALSE	FALSE	FALSE	FALSE	FALSE	FALSE	FALSE	FALSE
chr5	180128133	180129690	MRNIP-283200	MRNIP	-0.2703	-0.2387	common	Oligodendrocytes,Excitatory,Inhibitory,OPCs,Microglia,Astrocytes	TRUE	TRUE	TRUE	TRUE	TRUE	TRUE	5	179842020	180128912	Microglia&Oligodendrocytes	5' UTR	5622	6	2	283200	-0.2545	0.2-0.3	24.803	20.718	FALSE	FALSE	FALSE	FALSE	FALSE	FALSE	FALSE	FALSE	FALSE	FALSE	FALSE	FALSE
chr5	180154764	180156436	MRNIP-283206	MRNIP	0.2025	NA	AD	Inhibitory,Excitatory,Pericytes,Microglia	FALSE	TRUE	TRUE	TRUE	FALSE	FALSE	5	179842020	180155600	GABA&GLU&Microglia&Neuron	Intron (ENST00000361132.9/255426, intron 1 of 13)	-16416	4	4	283206	0.2025	0.2-0.3	13.5132	NA	FALSE	FALSE	FALSE	FALSE	FALSE	FALSE	FALSE	FALSE	FALSE	FALSE	FALSE	FALSE
chr5	180169310	180171804	MRNIP-283209	MRNIP	-0.298	-0.2585	common	Microglia,Oligodendrocytes,OPCs,Astrocytes,Inhibitory,Pericytes,Excitatory	TRUE	TRUE	TRUE	TRUE	TRUE	TRUE	5	179842020	180170557	Astrocytes&Microglia&Neuron&Oligodendrocytes	Intron (ENST00000361132.9/255426, intron 1 of 13)	-30962	7	4	283209	-0.27825	0.2-0.3	28.7835	22.7904	FALSE	FALSE	FALSE	FALSE	FALSE	FALSE	FALSE	FALSE	FALSE	FALSE	FALSE	FALSE
chr5	180176880	180177866	MRNIP-283213	MRNIP	-0.2638	-0.2158	common	Microglia,Astrocytes,Oligodendrocytes,OPCs,Pericytes,Inhibitory	TRUE	TRUE	TRUE	FALSE	TRUE	TRUE	5	179842020	180177373	Microglia&Oligodendrocytes	Intron (ENST00000361132.9/255426, intron 1 of 13)	31279	6	2	283213	-0.2398	0.2-0.3	21.2291	19.8261	FALSE	FALSE	FALSE	FALSE	FALSE	FALSE	FALSE	FALSE	FALSE	FALSE	FALSE	FALSE
chr18	50473997	50474736	MRO-157468	MRO	0.2122	NA	AD	Astrocytes,Excitatory,Inhibitory	TRUE	FALSE	TRUE	TRUE	FALSE	FALSE	18	50474367	50820016	Astrocytes&Neuron	Distal Intergenic	-85351	3	2	157468	0.2122	0.2-0.3	14.6842	NA	FALSE	FALSE	FALSE	FALSE	FALSE	FALSE	FALSE	FALSE	FALSE	FALSE	FALSE	FALSE
chr18	50491329	50492715	MRO-157470	MRO	0.2849	0.3582	common	Astrocytes,Excitatory	TRUE	FALSE	FALSE	TRUE	FALSE	FALSE	18	50492022	50820016	Astrocytes	Distal Intergenic	-67372	2	1	157470	0.32155	0.3-0.4	67.2559	69.9979	FALSE	FALSE	FALSE	FALSE	FALSE	FALSE	FALSE	FALSE	FALSE	FALSE	FALSE	FALSE
chr18	50506818	50507673	MRO-157472	MRO	NA	0.2451	Ctrl	Excitatory,Inhibitory,Astrocytes,OPCs	TRUE	FALSE	TRUE	TRUE	FALSE	TRUE	18	50507246	50820016	Astrocytes	Distal Intergenic	-52414	4	1	157472	0.2451	0.2-0.3	NA	16.4314	FALSE	FALSE	FALSE	FALSE	FALSE	FALSE	FALSE	FALSE	FALSE	FALSE	FALSE	FALSE
chr18	50508586	50509971	MRO-157473	MRO	0.5605	0.6498	common	Astrocytes,Excitatory	TRUE	FALSE	FALSE	TRUE	FALSE	FALSE	18	50509279	50820016	Astrocytes&Neuron	Distal Intergenic	-50116	2	2	157473	0.60515	>0.6	152.6407	278.7654	FALSE	FALSE	FALSE	FALSE	FALSE	FALSE	FALSE	FALSE	FALSE	FALSE	FALSE	FALSE
chr18	50518583	50519645	MRO-157474	MRO	0.6061	0.6599	common	Astrocytes,Pericytes	TRUE	FALSE	FALSE	FALSE	FALSE	FALSE	18	50519114	50820016	Astrocytes	Distal Intergenic	-40442	2	1	157474	0.633	>0.6	183.0114	299	FALSE	FALSE	FALSE	FALSE	FALSE	FALSE	FALSE	FALSE	FALSE	FALSE	FALSE	FALSE
chr18	50522731	50524592	MRO-157475	MRO	0.5559	0.5779	common	Astrocytes,Inhibitory,OPCs	TRUE	FALSE	TRUE	FALSE	FALSE	TRUE	18	50523662	50820016	Astrocytes	Distal Intergenic	-35495	3	1	157475	0.5669	0.4-0.6	154.5668	296.2328	FALSE	FALSE	FALSE	FALSE	FALSE	FALSE	FALSE	FALSE	FALSE	FALSE	FALSE	FALSE
chr18	50545301	50546482	MRO-157478	MRO	0.4807	0.4744	common	Astrocytes,Inhibitory	TRUE	FALSE	TRUE	FALSE	FALSE	FALSE	18	50545892	50820016	Astrocytes	Distal Intergenic	-13605	2	1	157478	0.47755	0.4-0.5	90.4518	134.4897	FALSE	FALSE	FALSE	FALSE	FALSE	FALSE	FALSE	FALSE	FALSE	FALSE	FALSE	FALSE
chr18	50559116	50561259	MRO-157481	MRO	0.2349	0.3081	common	OPCs,Inhibitory,Excitatory,Oligodendrocytes,Astrocytes,Pericytes,Microglia	TRUE	TRUE	TRUE	TRUE	TRUE	TRUE	18	50560188	50820016	Astrocytes&GLU&Neuron	Promoter	0	7	3	157481	0.2715	0.2-0.3	20.2957	46.1292	FALSE	FALSE	FALSE	FALSE	FALSE	FALSE	FALSE	FALSE	FALSE	FALSE	FALSE	FALSE
chr18	50582478	50582909	MRO-157487	MRO	NA	0.2141	Ctrl	Astrocytes,Inhibitory	TRUE	FALSE	TRUE	FALSE	FALSE	FALSE	18	50582694	50820016	NA	Intron (ENST00000400384.7/5596, intron 1 of 5)	21837	2	NA	157487	0.2141	0.2-0.3	NA	22.5885	FALSE	FALSE	FALSE	FALSE	FALSE	FALSE	FALSE	FALSE	FALSE	FALSE	FALSE	FALSE
chr18	50591322	50592288	MRO-157490	MRO	0.2041	0.336	common	Astrocytes	TRUE	FALSE	FALSE	FALSE	FALSE	FALSE	18	50591805	50820016	Astrocytes	Intron (ENST00000400384.7/5596, intron 1 of 5)	30681	1	1	157490	0.27005	0.2-0.3	13.6153	47.2383	FALSE	FALSE	FALSE	FALSE	FALSE	FALSE	FALSE	FALSE	FALSE	FALSE	FALSE	FALSE
chr18	50619505	50620369	MRO-157495	MRO	0.4068	0.5519	common	Astrocytes,Inhibitory,Excitatory,Pericytes	TRUE	FALSE	TRUE	TRUE	FALSE	FALSE	18	50619937	50820016	Astrocytes&Neuron	Intron (ENST00000400384.7/5596, intron 1 of 5)	-9049	4	2	157495	0.47935	0.4-0.5	66.3484	166.4978	FALSE	FALSE	FALSE	FALSE	FALSE	FALSE	FALSE	FALSE	FALSE	FALSE	FALSE	FALSE
chr18	50649578	50650324	MRO-157504	MRO	0.2129	0.4376	common	Astrocytes,Inhibitory	TRUE	FALSE	TRUE	FALSE	FALSE	FALSE	18	50649951	50820016	Astrocytes&Neuron	Exon (ENST00000657182.1/ENST00000657182.1, exon 1 of 2)	-13975	2	2	157504	0.32525	0.3-0.4	12.0516	94.9252	FALSE	FALSE	FALSE	FALSE	FALSE	FALSE	FALSE	FALSE	FALSE	FALSE	FALSE	FALSE
chr18	50720683	50721782	MRO-157527	MRO	0.4104	0.3508	common	Astrocytes,Excitatory	TRUE	FALSE	FALSE	TRUE	FALSE	FALSE	18	50721233	50820016	Astrocytes&Neuron	Intron (ENST00000400384.7/5596, intron 3 of 5)	56385	2	2	157527	0.3806	0.3-0.4	51.7055	43.5781	FALSE	FALSE	FALSE	FALSE	FALSE	FALSE	FALSE	FALSE	FALSE	FALSE	FALSE	FALSE
chr18	50723084	50723443	MRO-157528	MRO	0.2334	0.3128	common	Astrocytes	TRUE	FALSE	FALSE	FALSE	FALSE	FALSE	18	50723264	50820016	Astrocytes	Intron (ENST00000400384.7/5596, intron 4 of 5)	58786	1	1	157528	0.2731	0.2-0.3	13.8995	42.4144	FALSE	FALSE	FALSE	FALSE	FALSE	FALSE	FALSE	FALSE	FALSE	FALSE	FALSE	FALSE
chr18	50784223	50785183	MRO-157539	MRO	0.2818	NA	AD	Excitatory,Astrocytes,Inhibitory,Oligodendrocytes,OPCs	TRUE	FALSE	TRUE	TRUE	TRUE	TRUE	18	50784703	50820016	Astrocytes	Distal Intergenic	34443	5	1	157539	0.2818	0.2-0.3	17.9337	NA	FALSE	FALSE	FALSE	FALSE	FALSE	FALSE	FALSE	FALSE	FALSE	FALSE	FALSE	FALSE
chr18	50786724	50787255	MRO-157540	MRO	0.4568	0.2644	common	Astrocytes	TRUE	FALSE	FALSE	FALSE	FALSE	FALSE	18	50786990	50820016	Astrocytes	Distal Intergenic	32371	1	1	157540	0.3606	0.3-0.4	53.9247	30.0208	FALSE	FALSE	FALSE	FALSE	FALSE	FALSE	FALSE	FALSE	FALSE	FALSE	FALSE	FALSE
chr18	50816797	50817173	MRO-157545	MRO	0.5144	0.4605	common	Astrocytes	TRUE	FALSE	FALSE	FALSE	FALSE	FALSE	18	50816985	50820016	Astrocytes	Intron (ENST00000256425.6/83876, intron 2 of 7)	2453	1	1	157545	0.48745	0.4-0.5	85.2165	88.562	FALSE	FALSE	FALSE	FALSE	FALSE	FALSE	FALSE	FALSE	FALSE	FALSE	FALSE	FALSE
chr18	50817874	50818495	MRO-157546	MRO	0.3663	0.4388	common	Astrocytes,OPCs,Excitatory	TRUE	FALSE	FALSE	TRUE	FALSE	TRUE	18	50818185	50820016	Astrocytes	Intron (ENST00000256425.6/83876, intron 2 of 7)	1131	3	1	157546	0.40255	0.4-0.5	40.7833	97.2887	FALSE	FALSE	FALSE	FALSE	FALSE	FALSE	FALSE	FALSE	FALSE	FALSE	FALSE	FALSE
chr18	50819150	50820374	MRO-157547	MRO	0.231	0.366	common	Excitatory,OPCs,Oligodendrocytes,Inhibitory,Microglia,Astrocytes,Endothelial,Pericytes	TRUE	TRUE	TRUE	TRUE	TRUE	TRUE	18	50819762	50820016	GABA&GLU	Promoter	0	8	2	157547	0.2985	0.2-0.3	18.0178	60.3638	FALSE	FALSE	FALSE	FALSE	FALSE	FALSE	FALSE	FALSE	FALSE	FALSE	FALSE	FALSE
chr18	50820710	50821351	MRO-157548	MRO	NA	0.2024	Ctrl	Microglia,Oligodendrocytes,OPCs	FALSE	TRUE	FALSE	FALSE	TRUE	TRUE	18	50820016	50821031	Microglia&Oligodendrocytes	Promoter	-647	3	2	157548	0.2024	0.2-0.3	NA	18.4065	FALSE	FALSE	FALSE	FALSE	FALSE	FALSE	FALSE	FALSE	FALSE	FALSE	FALSE	FALSE
chr18	51016809	51018037	MRO-157576	MRO	0.486	0.5149	common	Astrocytes,Inhibitory,OPCs,Excitatory,Oligodendrocytes,Microglia	TRUE	TRUE	TRUE	TRUE	TRUE	TRUE	18	50820016	51017423	Astrocytes&Oligodendrocytes	Intron (ENST00000590722.2/4089, intron 2 of 8)	-10357	6	2	157576	0.50045	0.4-0.6	97.9291	127.8652	FALSE	FALSE	FALSE	FALSE	FALSE	FALSE	FALSE	FALSE	FALSE	FALSE	FALSE	FALSE
chr18	51032501	51032736	MRO-157579	MRO	0.2631	0.3926	common	Astrocytes	TRUE	FALSE	FALSE	FALSE	FALSE	FALSE	18	50820016	51032619	Astrocytes	Intron (ENST00000590722.2/4089, intron 2 of 8)	1905	1	1	157579	0.32785	0.3-0.4	20.6252	90.5274	FALSE	FALSE	FALSE	FALSE	FALSE	FALSE	FALSE	FALSE	FALSE	FALSE	FALSE	FALSE
chr8	143707185	143708155	MROH1-343940	MROH1	0.2059	0.2579	common	Excitatory,Inhibitory	FALSE	FALSE	TRUE	TRUE	FALSE	FALSE	8	143707670	144148036	NA	Promoter	0	2	NA	343940	0.2319	0.2-0.3	11.3852	20.157	FALSE	FALSE	FALSE	FALSE	FALSE	FALSE	FALSE	FALSE	FALSE	FALSE	FALSE	FALSE
chr8	143733101	143734274	MROH1-343943	MROH1	0.2825	0.3065	common	Oligodendrocytes,Astrocytes,Excitatory,Microglia,Inhibitory	TRUE	TRUE	TRUE	TRUE	TRUE	FALSE	8	143733688	144148036	NA	Promoter	0	5	NA	343943	0.2945	0.2-0.3	22.0263	31.5999	FALSE	FALSE	FALSE	FALSE	FALSE	FALSE	FALSE	TRUE	FALSE	FALSE	FALSE	FALSE
chr8	143739470	143740759	MROH1-343944	MROH1	0.3634	0.4125	common	Excitatory,Inhibitory,Microglia,Oligodendrocytes	FALSE	TRUE	TRUE	TRUE	TRUE	FALSE	8	143740115	144148036	Microglia&Neuron	Promoter	75	4	2	343944	0.38795	0.3-0.4	46.6085	80.7235	FALSE	FALSE	FALSE	FALSE	FALSE	FALSE	FALSE	TRUE	FALSE	FALSE	FALSE	FALSE
chr8	143741493	143742761	MROH1-343945	MROH1	0.416	0.4847	common	Inhibitory,Excitatory	FALSE	FALSE	TRUE	TRUE	FALSE	FALSE	8	143742127	144148036	GLU&Neuron	Exon (ENST00000534398.1/642574, exon 3 of 3)	2098	2	2	343945	0.45035	0.4-0.5	57.751	104.9606	FALSE	FALSE	FALSE	FALSE	FALSE	FALSE	FALSE	FALSE	FALSE	FALSE	FALSE	FALSE
chr8	143760562	143761404	MROH1-343946	MROH1	0.2378	0.2583	common	Excitatory,Astrocytes,Inhibitory,OPCs	TRUE	FALSE	TRUE	TRUE	FALSE	TRUE	8	143760983	144148036	NA	Intron (ENST00000527139.7/642574, intron 3 of 13)	10466	4	NA	343946	0.24805	0.2-0.3	14.6143	19.5563	FALSE	FALSE	FALSE	FALSE	FALSE	FALSE	FALSE	FALSE	FALSE	FALSE	FALSE	FALSE
chr8	143770308	143772281	MROH1-343948	MROH1	0.2316	0.2957	common	Excitatory,Astrocytes,Inhibitory,Oligodendrocytes,Microglia	TRUE	TRUE	TRUE	TRUE	TRUE	FALSE	8	143771295	144148036	Neuron	Promoter	0	5	1	343948	0.26365	0.2-0.3	17.8025	35.8825	FALSE	FALSE	FALSE	FALSE	FALSE	FALSE	FALSE	FALSE	FALSE	FALSE	FALSE	FALSE
chr8	143787298	143788594	MROH1-343950	MROH1	0.3516	0.3348	common	Excitatory	FALSE	FALSE	FALSE	TRUE	FALSE	FALSE	8	143787946	144148036	Neuron	Promoter	-326	1	1	343950	0.3432	0.3-0.4	37.5737	41.0694	FALSE	FALSE	FALSE	FALSE	FALSE	FALSE	FALSE	FALSE	FALSE	FALSE	FALSE	FALSE
chr8	143814845	143816416	MROH1-343958	MROH1	-0.2592	-0.3537	common	Excitatory,Inhibitory,OPCs,Astrocytes,Microglia,Oligodendrocytes,Pericytes,Endothelial	TRUE	TRUE	TRUE	TRUE	TRUE	TRUE	8	143815631	144148036	GABA	Promoter	0	8	1	343958	-0.30645	0.3-0.4	21.9423	47.0047	FALSE	FALSE	FALSE	FALSE	FALSE	FALSE	FALSE	FALSE	FALSE	FALSE	FALSE	FALSE
chr8	143820788	143821004	MROH1-343959	MROH1	-0.2798	-0.3712	common	Oligodendrocytes	FALSE	FALSE	FALSE	FALSE	TRUE	FALSE	8	143820896	144148036	Oligodendrocytes	Intron (ENST00000526683.6/22827, intron 4 of 11)	739	1	1	343959	-0.3255	0.3-0.4	37.792	58.0739	FALSE	FALSE	FALSE	FALSE	FALSE	FALSE	FALSE	TRUE	TRUE	FALSE	FALSE	FALSE
chr8	143822857	143824336	MROH1-343960	MROH1	-0.6187	-0.6146	common	OPCs,Microglia,Astrocytes,Oligodendrocytes,Inhibitory,Excitatory	TRUE	TRUE	TRUE	TRUE	TRUE	TRUE	8	143823597	144148036	Astrocytes&Neuron&Oligodendrocytes	Promoter	0	6	3	343960	-0.61665	>0.6	299	273.1112	FALSE	FALSE	FALSE	FALSE	FALSE	FALSE	FALSE	FALSE	FALSE	FALSE	FALSE	FALSE
chr8	143826834	143827259	MROH1-343961	MROH1	-0.4572	-0.5117	common	OPCs,Oligodendrocytes	FALSE	FALSE	FALSE	FALSE	TRUE	TRUE	8	143827047	144148036	Oligodendrocytes	Exon (ENST00000531951.5/22827, exon 2 of 9)	-1695	2	1	343961	-0.48445	0.4-0.5	157.4531	189.2134	FALSE	FALSE	FALSE	FALSE	FALSE	FALSE	FALSE	FALSE	FALSE	FALSE	FALSE	FALSE
chr8	143828485	143830226	MROH1-343962	MROH1	-0.3297	-0.4	common	Excitatory,Inhibitory,Oligodendrocytes,OPCs,Astrocytes,Microglia,Pericytes,Endothelial	TRUE	TRUE	TRUE	TRUE	TRUE	TRUE	8	143829356	144148036	Astrocytes&GABA&GLU&Neuron&Oligodendrocytes	Promoter	0	8	5	343962	-0.36485	0.3-0.4	40.2563	66.9216	FALSE	FALSE	FALSE	FALSE	FALSE	FALSE	FALSE	FALSE	FALSE	FALSE	FALSE	FALSE
chr8	143840319	143841999	MROH1-343964	MROH1	-0.4856	-0.5248	common	Astrocytes,Oligodendrocytes,Inhibitory,Excitatory,OPCs,Microglia,Endothelial,Pericytes	TRUE	TRUE	TRUE	TRUE	TRUE	TRUE	8	143841159	144148036	Astrocytes&Oligodendrocytes	Promoter	0	8	2	343964	-0.5052	0.4-0.6	149.513	203.689	FALSE	FALSE	FALSE	FALSE	FALSE	FALSE	FALSE	FALSE	FALSE	FALSE	FALSE	FALSE
chr8	143912895	143913447	MROH1-343977	MROH1	NA	0.2027	Ctrl	Excitatory	FALSE	FALSE	FALSE	TRUE	FALSE	FALSE	8	143913171	144148036	NA	Distal Intergenic	26150	1	NA	343977	0.2027	0.2-0.3	NA	12.2513	FALSE	FALSE	FALSE	FALSE	FALSE	FALSE	FALSE	FALSE	FALSE	FALSE	FALSE	FALSE
chr8	143925303	143925819	MROH1-343978	MROH1	0.2842	0.2891	common	Excitatory	FALSE	FALSE	FALSE	TRUE	FALSE	FALSE	8	143925561	144148036	NA	Exon (ENST00000345136.8/5339, exon 31 of 32)	13778	1	NA	343978	0.28665	0.2-0.3	20.1049	28.2615	FALSE	FALSE	FALSE	FALSE	FALSE	FALSE	FALSE	FALSE	FALSE	FALSE	FALSE	FALSE
chr8	143933662	143934327	MROH1-343982	MROH1	0.3708	0.4011	common	Astrocytes,Inhibitory,Excitatory	TRUE	FALSE	TRUE	TRUE	FALSE	FALSE	8	143933995	144148036	Neuron	Exon (ENST00000345136.8/5339, exon 11 of 32)	5270	3	1	343982	0.38595	0.3-0.4	37.3691	59.9612	FALSE	FALSE	FALSE	FALSE	FALSE	FALSE	FALSE	TRUE	FALSE	FALSE	FALSE	FALSE
chr8	143936291	143936811	MROH1-343984	MROH1	0.3751	0.3837	common	Microglia,Inhibitory,Excitatory	FALSE	TRUE	TRUE	TRUE	FALSE	FALSE	8	143936551	144148036	Microglia&Neuron	Intron (ENST00000345136.8/5339, intron 5 of 31)	2786	3	2	343984	0.3794	0.3-0.4	47.8669	74.5299	FALSE	FALSE	FALSE	FALSE	FALSE	FALSE	FALSE	TRUE	FALSE	FALSE	FALSE	FALSE
chr8	143941967	143944282	MROH1-343986	MROH1	0.2766	0.239	common	Pericytes,Microglia,Astrocytes,Inhibitory,Endothelial,OPCs,Excitatory,Oligodendrocytes	TRUE	TRUE	TRUE	TRUE	TRUE	TRUE	8	143943125	144148036	Astrocytes&Microglia&Neuron	Promoter	0	8	3	343986	0.2578	0.2-0.3	31.8574	34.3611	FALSE	FALSE	FALSE	FALSE	FALSE	FALSE	FALSE	FALSE	FALSE	FALSE	FALSE	FALSE
chr8	143948476	143948766	MROH1-343987	MROH1	0.2052	0.2595	common	Microglia	FALSE	TRUE	FALSE	FALSE	FALSE	FALSE	8	143948621	144148036	Microglia	Intron (ENST00000322810.8/5339, intron 1 of 31)	-1930	1	1	343987	0.23235	0.2-0.3	10.3662	23.2756	FALSE	FALSE	FALSE	FALSE	FALSE	FALSE	FALSE	FALSE	FALSE	FALSE	FALSE	FALSE
chr8	143950751	143951013	MROH1-343988	MROH1	0.2237	0.3014	common	Inhibitory,Astrocytes	TRUE	FALSE	TRUE	FALSE	FALSE	FALSE	8	143950882	144148036	Astrocytes&Neuron	Promoter	0	2	2	343988	0.26255	0.2-0.3	15.6292	29.7173	FALSE	FALSE	FALSE	FALSE	FALSE	FALSE	FALSE	FALSE	FALSE	FALSE	FALSE	FALSE
chr8	143951232	143954012	MROH1-343989	MROH1	0.2547	0.2513	common	Astrocytes,Microglia,Oligodendrocytes,OPCs,Inhibitory,Pericytes,Excitatory,Endothelial	TRUE	TRUE	TRUE	TRUE	TRUE	TRUE	8	143952622	144148036	NA	Promoter	0	8	NA	343989	0.253	0.2-0.3	31.8282	41.5475	FALSE	FALSE	FALSE	FALSE	FALSE	FALSE	FALSE	FALSE	FALSE	FALSE	FALSE	FALSE
chr8	143959061	143959694	MROH1-343990	MROH1	0.2765	0.2691	common	Astrocytes,Inhibitory	TRUE	FALSE	TRUE	FALSE	FALSE	FALSE	8	143959378	144148036	Astrocytes	Promoter	-263	2	1	343990	0.2728	0.2-0.3	18.5406	26.6887	FALSE	FALSE	FALSE	FALSE	FALSE	FALSE	FALSE	FALSE	FALSE	FALSE	FALSE	TRUE
chr8	143962867	143963105	MROH1-343992	MROH1	0.2391	0.2671	common	Microglia,Excitatory	FALSE	TRUE	FALSE	TRUE	FALSE	FALSE	8	143962986	144148036	NA	Intron (ENST00000356346.7/5339, intron 1 of 31)	-4069	2	NA	343992	0.2531	0.2-0.3	13.687	20.3154	FALSE	FALSE	FALSE	FALSE	FALSE	FALSE	FALSE	FALSE	FALSE	FALSE	FALSE	TRUE
chr8	143973233	143973841	MROH1-343993	MROH1	-0.3861	-0.3406	common	Astrocytes,OPCs,Oligodendrocytes,Microglia,Pericytes	TRUE	TRUE	FALSE	FALSE	TRUE	TRUE	8	143973537	144148036	NA	Promoter	0	5	NA	343993	-0.36335	0.3-0.4	72.3212	50.0145	FALSE	FALSE	FALSE	FALSE	FALSE	FALSE	FALSE	TRUE	FALSE	FALSE	FALSE	FALSE
chr8	143975551	143977608	MROH1-343995	MROH1	0.3421	0.4408	common	Inhibitory,Excitatory,OPCs,Astrocytes,Microglia,Oligodendrocytes,Pericytes	TRUE	TRUE	TRUE	TRUE	TRUE	TRUE	8	143976580	144148036	GABA&GLU	Promoter	0	7	2	343995	0.39145	0.3-0.4	36.5131	74.633	FALSE	FALSE	FALSE	FALSE	FALSE	FALSE	FALSE	FALSE	FALSE	FALSE	FALSE	TRUE
chr8	143977853	143978089	MROH1-343996	MROH1	0.2011	NA	AD	Excitatory	FALSE	FALSE	FALSE	TRUE	FALSE	FALSE	8	143977971	144148036	Neuron	3' UTR	-1120	1	1	343996	0.2011	0.2-0.3	8.3999	NA	FALSE	FALSE	FALSE	FALSE	FALSE	FALSE	FALSE	FALSE	FALSE	FALSE	FALSE	TRUE
chr8	143982407	143983251	MROH1-343998	MROH1	-0.2129	-0.2277	common	Oligodendrocytes,Excitatory,Inhibitory,Astrocytes,OPCs	TRUE	FALSE	TRUE	TRUE	TRUE	TRUE	8	143982829	144148036	Astrocytes&Oligodendrocytes	3' UTR	1107	5	2	343998	-0.2203	0.2-0.3	16.6092	20.682	FALSE	FALSE	FALSE	FALSE	FALSE	FALSE	FALSE	FALSE	FALSE	FALSE	FALSE	TRUE
chr8	143985536	143986650	MROH1-344000	MROH1	-0.3293	-0.2897	common	Astrocytes,OPCs,Microglia,Oligodendrocytes	TRUE	TRUE	FALSE	FALSE	TRUE	TRUE	8	143986093	144148036	Astrocytes	Promoter	0	4	1	344000	-0.3095	0.3-0.4	62.9319	56.0305	FALSE	FALSE	FALSE	FALSE	FALSE	FALSE	FALSE	FALSE	FALSE	FALSE	FALSE	FALSE
chr8	143989624	143991087	MROH1-344001	MROH1	-0.2814	-0.2549	common	Inhibitory,Oligodendrocytes,Microglia,OPCs,Excitatory,Astrocytes,Endothelial,Pericytes	TRUE	TRUE	TRUE	TRUE	TRUE	TRUE	8	143990356	144148036	GABA	Promoter	0	8	1	344001	-0.26815	0.2-0.3	26.2757	22.7808	FALSE	FALSE	FALSE	FALSE	FALSE	FALSE	FALSE	FALSE	FALSE	FALSE	FALSE	FALSE
chr8	144003107	144004032	MROH1-344003	MROH1	0.222	0.2603	common	Excitatory,Microglia,Pericytes,Inhibitory	FALSE	TRUE	TRUE	TRUE	FALSE	FALSE	8	144003570	144148036	Microglia	Intron (ENST00000530478.5/84875, intron 1 of 3)	-8248	4	1	344003	0.24115	0.2-0.3	14.6249	21.7982	FALSE	FALSE	FALSE	FALSE	FALSE	FALSE	FALSE	FALSE	FALSE	FALSE	FALSE	FALSE
chr8	144041311	144042050	MROH1-344011	MROH1	NA	0.2084	Ctrl	Inhibitory,OPCs	FALSE	FALSE	TRUE	FALSE	FALSE	TRUE	8	144041681	144148036	NA	Exon (ENST00000377470.8/375686, exon 4 of 5)	-7029	2	NA	344011	0.2084	0.2-0.3	NA	14.679	FALSE	FALSE	FALSE	FALSE	FALSE	FALSE	FALSE	FALSE	FALSE	FALSE	FALSE	FALSE
chr8	144059922	144061110	MROH1-344016	MROH1	-0.3801	-0.4273	common	Oligodendrocytes,OPCs,Astrocytes,Microglia,Inhibitory,Pericytes,Excitatory	TRUE	TRUE	TRUE	TRUE	TRUE	TRUE	8	144060516	144148036	Astrocytes	Promoter	0	7	1	344016	-0.4037	0.4-0.5	70.6032	91.8187	FALSE	FALSE	FALSE	FALSE	FALSE	FALSE	FALSE	FALSE	FALSE	FALSE	FALSE	FALSE
chr8	144102825	144103061	MROH1-344022	MROH1	0.2156	0.2258	common	Excitatory	FALSE	FALSE	FALSE	TRUE	FALSE	FALSE	8	144102943	144148036	NA	Exon (ENST00000398712.7/81858, exon 2 of 9)	695	1	NA	344022	0.2207	0.2-0.3	12.5033	19.9379	FALSE	FALSE	FALSE	FALSE	FALSE	FALSE	FALSE	FALSE	FALSE	FALSE	FALSE	FALSE
chr8	144103401	144105086	MROH1-344023	MROH1	-0.4631	-0.4869	common	Astrocytes,Oligodendrocytes,OPCs,Pericytes,Inhibitory,Microglia,Excitatory,Endothelial	TRUE	TRUE	TRUE	TRUE	TRUE	TRUE	8	144104244	144148036	GABA&GLU	Promoter	0	8	2	344023	-0.475	0.4-0.5	123.7812	140.8453	FALSE	FALSE	FALSE	FALSE	FALSE	FALSE	FALSE	FALSE	TRUE	FALSE	FALSE	FALSE
chr8	144109336	144109988	MROH1-344024	MROH1	0.3593	0.4375	common	Excitatory,Inhibitory,Microglia	FALSE	TRUE	TRUE	TRUE	FALSE	FALSE	8	144109662	144148036	NA	Promoter	0	3	NA	344024	0.3984	0.3-0.4	40.3777	70.1705	FALSE	FALSE	FALSE	FALSE	FALSE	FALSE	FALSE	FALSE	FALSE	FALSE	FALSE	FALSE
chr8	144136800	144138571	MROH1-344028	MROH1	-0.3287	-0.3164	common	Inhibitory,Astrocytes,OPCs,Oligodendrocytes,Excitatory,Microglia,Pericytes,Endothelial	TRUE	TRUE	TRUE	TRUE	TRUE	TRUE	8	144137686	144148036	GABA&GLU	Promoter	0	8	2	344028	-0.32255	0.3-0.4	35.5043	41.9701	FALSE	FALSE	FALSE	FALSE	FALSE	FALSE	FALSE	FALSE	FALSE	FALSE	FALSE	TRUE
chr8	144146826	144148860	MROH1-344029	MROH1	-0.2041	-0.2309	common	Excitatory,Inhibitory,OPCs,Oligodendrocytes,Astrocytes,Microglia,Pericytes,Endothelial	TRUE	TRUE	TRUE	TRUE	TRUE	TRUE	8	144147843	144148036	GABA&GLU	Promoter	0	8	2	344029	-0.2175	0.2-0.3	12.7711	19.4904	FALSE	FALSE	FALSE	FALSE	FALSE	FALSE	FALSE	FALSE	FALSE	FALSE	FALSE	TRUE
chr8	144154301	144154880	MROH1-344030	MROH1	0.3064	0.2686	common	Excitatory	FALSE	FALSE	FALSE	TRUE	FALSE	FALSE	8	144148036	144154591	NA	Intron (ENST00000532255.5/727957, intron 1 of 30)	5492	1	NA	344030	0.2875	0.2-0.3	30.8458	27.6892	FALSE	FALSE	FALSE	FALSE	FALSE	FALSE	FALSE	FALSE	FALSE	FALSE	FALSE	TRUE
chr8	144176532	144177668	MROH1-344035	MROH1	0.2824	0.3526	common	Excitatory,Inhibitory,Astrocytes	TRUE	FALSE	TRUE	TRUE	FALSE	FALSE	8	144148036	144177100	NA	Intron (ENST00000532255.5/727957, intron 3 of 30)	-1787	3	NA	344035	0.3175	0.3-0.4	19.5027	36.6008	FALSE	FALSE	FALSE	FALSE	FALSE	FALSE	FALSE	FALSE	FALSE	FALSE	FALSE	TRUE
chr8	144189383	144190026	MROH1-344039	MROH1	0.2611	0.2845	common	Excitatory	FALSE	FALSE	FALSE	TRUE	FALSE	FALSE	8	144148036	144189705	NA	Intron (ENST00000532255.5/727957, intron 6 of 30)	-9093	1	NA	344039	0.2728	0.2-0.3	15.6686	24.6693	FALSE	FALSE	FALSE	FALSE	FALSE	FALSE	FALSE	TRUE	TRUE	FALSE	FALSE	TRUE
chr8	144191480	144192001	MROH1-344040	MROH1	0.2749	0.251	common	Excitatory	FALSE	FALSE	FALSE	TRUE	FALSE	FALSE	8	144148036	144191741	NA	Exon (ENST00000532255.5/727957, exon 8 of 31)	-7118	1	NA	344040	0.26295	0.2-0.3	18.6128	21.6277	FALSE	FALSE	FALSE	FALSE	FALSE	FALSE	FALSE	FALSE	FALSE	FALSE	FALSE	TRUE
chr8	144210389	144211277	MROH1-344043	MROH1	0.2465	0.3243	common	Excitatory	FALSE	FALSE	FALSE	TRUE	FALSE	FALSE	8	144148036	144210833	Neuron	Intron (ENST00000532255.5/727957, intron 11 of 30)	11271	1	1	344043	0.2854	0.2-0.3	13.3774	27.6911	FALSE	FALSE	FALSE	FALSE	FALSE	FALSE	FALSE	FALSE	FALSE	FALSE	FALSE	TRUE
chr8	144223051	144224211	MROH1-344045	MROH1	0.2795	0.3008	common	Excitatory,Astrocytes,Inhibitory	TRUE	FALSE	TRUE	TRUE	FALSE	FALSE	8	144148036	144223631	Astrocytes&Neuron	Exon (ENST00000532255.5/727957, exon 13 of 31)	-14901	3	2	344045	0.29015	0.2-0.3	19.1107	26.5259	FALSE	FALSE	FALSE	FALSE	FALSE	FALSE	FALSE	FALSE	FALSE	FALSE	FALSE	TRUE
chr8	144232887	144233973	MROH1-344047	MROH1	0.3933	0.3819	common	Excitatory,Oligodendrocytes,OPCs,Inhibitory,Astrocytes,Pericytes,Microglia	TRUE	TRUE	TRUE	TRUE	TRUE	TRUE	8	144148036	144233430	GLU&Neuron	Intron (ENST00000532255.5/727957, intron 13 of 30)	-5139	7	2	344047	0.3876	0.3-0.4	42.6022	56.461	FALSE	FALSE	FALSE	FALSE	FALSE	FALSE	FALSE	FALSE	FALSE	FALSE	FALSE	TRUE
chr8	144254283	144255970	MROH1-344052	MROH1	0.4334	0.4076	common	Pericytes,Excitatory	FALSE	FALSE	FALSE	TRUE	FALSE	FALSE	8	144148036	144255127	NA	Promoter	0	2	NA	344052	0.4205	0.4-0.5	62.4096	74.2784	FALSE	FALSE	FALSE	FALSE	FALSE	FALSE	FALSE	FALSE	FALSE	FALSE	FALSE	TRUE
chr8	144272809	144273403	MROH1-344056	MROH1	0.2557	0.2333	common	Astrocytes,OPCs,Inhibitory,Excitatory	TRUE	FALSE	TRUE	TRUE	FALSE	TRUE	8	144148036	144273106	Astrocytes	Intron (ENST00000569669.6/23246, intron 3 of 15)	6357	4	1	344056	0.2445	0.2-0.3	21.8387	23.141	FALSE	FALSE	FALSE	FALSE	FALSE	FALSE	FALSE	FALSE	FALSE	FALSE	FALSE	TRUE
chr8	144315072	144315367	MROH1-344065	MROH1	NA	0.2065	Ctrl	Excitatory	FALSE	FALSE	FALSE	TRUE	FALSE	FALSE	8	144148036	144315220	Neuron	3' UTR	1948	1	1	344065	0.2065	0.2-0.3	NA	13.5526	FALSE	FALSE	FALSE	FALSE	FALSE	FALSE	FALSE	FALSE	FALSE	FALSE	FALSE	TRUE
chr8	144319209	144320221	MROH1-344067	MROH1	-0.2853	-0.3859	common	OPCs,Pericytes,Oligodendrocytes,Astrocytes	TRUE	FALSE	FALSE	FALSE	TRUE	TRUE	8	144148036	144319715	Oligodendrocytes	Promoter	-486	4	1	344067	-0.3356	0.3-0.4	29.1066	60.6558	FALSE	FALSE	FALSE	FALSE	FALSE	FALSE	FALSE	TRUE	TRUE	FALSE	FALSE	FALSE
chr8	144325309	144327599	MROH1-344068	MROH1	NA	-0.2623	Ctrl	OPCs,Inhibitory,Astrocytes,Oligodendrocytes,Excitatory,Microglia,Pericytes,Endothelial	TRUE	TRUE	TRUE	TRUE	TRUE	TRUE	8	144148036	144326454	GABA&GLU	Promoter	0	8	2	344068	-0.2623	0.2-0.3	NA	28.3651	FALSE	FALSE	FALSE	FALSE	FALSE	FALSE	FALSE	FALSE	FALSE	FALSE	FALSE	TRUE
chr8	144331926	144332145	MROH1-344069	MROH1	0.3902	0.4499	common	Inhibitory	FALSE	FALSE	TRUE	FALSE	FALSE	FALSE	8	144148036	144332036	Neuron	3' UTR	-1812	1	1	344069	0.42005	0.4-0.5	42.9441	86.2976	FALSE	FALSE	FALSE	FALSE	FALSE	FALSE	FALSE	TRUE	FALSE	FALSE	FALSE	TRUE
chr8	144336235	144338432	MROH1-344070	MROH1	0.5079	0.5163	common	Inhibitory,OPCs,Oligodendrocytes,Astrocytes,Microglia,Pericytes,Excitatory	TRUE	TRUE	TRUE	TRUE	TRUE	TRUE	8	144148036	144337334	GABA&GLU	Promoter	0	7	2	344070	0.5121	0.4-0.6	120.0268	185.7629	FALSE	FALSE	FALSE	FALSE	FALSE	FALSE	FALSE	TRUE	FALSE	FALSE	FALSE	TRUE
chr8	144345286	144345795	MROH1-344072	MROH1	0.2277	0.2987	common	Excitatory,Inhibitory	FALSE	FALSE	TRUE	TRUE	FALSE	FALSE	8	144148036	144345541	NA	Intron (ENST00000675888.1/79581, intron 1 of 4)	8275	2	NA	344072	0.2632	0.2-0.3	11.7116	23.0188	FALSE	FALSE	FALSE	FALSE	FALSE	FALSE	FALSE	FALSE	FALSE	FALSE	FALSE	TRUE
chr8	144351077	144351707	MROH1-344074	MROH1	0.2621	0.2288	common	Inhibitory,Excitatory	FALSE	FALSE	TRUE	TRUE	FALSE	FALSE	8	144148036	144351392	Neuron	Intron (ENST00000675888.1/79581, intron 1 of 4)	2363	2	1	344074	0.24545	0.2-0.3	18.4834	19.0762	FALSE	FALSE	FALSE	FALSE	FALSE	FALSE	FALSE	FALSE	FALSE	FALSE	FALSE	TRUE
chr8	144386940	144387310	MROH1-344079	MROH1	0.2284	NA	AD	Excitatory	FALSE	FALSE	FALSE	TRUE	FALSE	FALSE	8	144148036	144387125	Neuron	Intron (ENST00000534714.5/203054, intron 4 of 5)	6920	1	1	344079	0.2284	0.2-0.3	13.6644	NA	FALSE	FALSE	FALSE	FALSE	FALSE	FALSE	FALSE	FALSE	FALSE	FALSE	FALSE	TRUE
chr8	144393014	144393488	MROH1-344080	MROH1	0.2658	0.2376	common	Excitatory	FALSE	FALSE	FALSE	TRUE	FALSE	FALSE	8	144148036	144393251	Neuron	3' UTR	742	1	1	344080	0.2517	0.2-0.3	19.2246	18.7016	FALSE	FALSE	FALSE	FALSE	FALSE	FALSE	FALSE	FALSE	FALSE	FALSE	FALSE	TRUE
chr8	144412888	144414992	MROH1-344083	MROH1	0.4365	0.4586	common	Excitatory,Microglia,Inhibitory,Astrocytes,Pericytes	TRUE	TRUE	TRUE	TRUE	FALSE	FALSE	8	144148036	144413940	Neuron	Promoter	0	5	1	344083	0.44755	0.4-0.5	70.5911	103.6269	FALSE	FALSE	FALSE	FALSE	FALSE	FALSE	FALSE	FALSE	FALSE	FALSE	FALSE	FALSE
chr8	144462366	144463185	MROH1-344089	MROH1	-0.3389	-0.3252	common	OPCs,Inhibitory,Oligodendrocytes,Astrocytes,Excitatory,Endothelial,Microglia,Pericytes	TRUE	TRUE	TRUE	TRUE	TRUE	TRUE	8	144148036	144462776	NA	Promoter	0	8	NA	344089	-0.33205	0.3-0.4	51.1749	42.8536	FALSE	FALSE	FALSE	FALSE	FALSE	FALSE	FALSE	TRUE	TRUE	FALSE	FALSE	FALSE
chr8	144465098	144467079	MROH1-344090	MROH1	-0.3366	-0.3487	common	Astrocytes,OPCs,Oligodendrocytes,Microglia,Inhibitory,Excitatory,Pericytes,Endothelial	TRUE	TRUE	TRUE	TRUE	TRUE	TRUE	8	144148036	144466089	GABA&GLU	Promoter	0	8	2	344090	-0.34265	0.3-0.4	45.319	52.4182	FALSE	FALSE	FALSE	FALSE	FALSE	FALSE	FALSE	FALSE	FALSE	FALSE	FALSE	TRUE
chr8	144477089	144478528	MROH1-344091	MROH1	-0.204	-0.2115	common	Oligodendrocytes,Inhibitory,Astrocytes,OPCs,Microglia,Excitatory,Pericytes	TRUE	TRUE	TRUE	TRUE	TRUE	TRUE	8	144148036	144477809	NA	Promoter	0	7	NA	344091	-0.20775	0.2-0.3	15.7954	15.4884	FALSE	FALSE	FALSE	FALSE	FALSE	FALSE	TRUE	FALSE	FALSE	FALSE	FALSE	FALSE
chr8	144486093	144486845	MROH1-344093	MROH1	0.2859	0.2843	common	Excitatory,OPCs,Inhibitory,Oligodendrocytes,Microglia	FALSE	TRUE	TRUE	TRUE	TRUE	TRUE	8	144148036	144486469	Neuron&Oligodendrocytes	Intron (ENST00000526183.5/84988, intron 1 of 8)	-3185	5	2	344093	0.2851	0.2-0.3	22.3615	29.1178	FALSE	FALSE	FALSE	FALSE	FALSE	FALSE	TRUE	FALSE	FALSE	FALSE	FALSE	FALSE
chr8	144526563	144527598	MROH1-344101	MROH1	0.3146	0.3104	common	Inhibitory,OPCs,Excitatory,Astrocytes,Oligodendrocytes,Microglia,Pericytes	TRUE	TRUE	TRUE	TRUE	TRUE	TRUE	8	144148036	144527081	GLU	Promoter	0	7	1	344101	0.3125	0.3-0.4	24.4239	33.2256	FALSE	FALSE	FALSE	FALSE	FALSE	FALSE	FALSE	FALSE	FALSE	FALSE	FALSE	FALSE
chr8	144528177	144529259	MROH1-344102	MROH1	-0.3137	-0.2609	common	Oligodendrocytes,Astrocytes,OPCs,Inhibitory,Microglia,Pericytes,Excitatory	TRUE	TRUE	TRUE	TRUE	TRUE	TRUE	8	144148036	144528718	NA	Promoter	0	7	NA	344102	-0.2873	0.2-0.3	29.9906	24.4885	FALSE	FALSE	FALSE	FALSE	FALSE	FALSE	FALSE	FALSE	FALSE	FALSE	FALSE	FALSE
chr8	144537168	144538354	MROH1-344104	MROH1	0.3937	0.3636	common	Excitatory	FALSE	FALSE	FALSE	TRUE	FALSE	FALSE	8	144148036	144537761	GLU&Neuron	Exon (ENST00000377307.6/80728, exon 6 of 11)	7310	1	2	344104	0.37865	0.3-0.4	43.6073	56.054	FALSE	FALSE	FALSE	FALSE	FALSE	FALSE	FALSE	FALSE	FALSE	FALSE	FALSE	FALSE
chr8	144551325	144553192	MROH1-344105	MROH1	0.2204	0.2539	common	Excitatory,Inhibitory,Astrocytes,OPCs	TRUE	FALSE	TRUE	TRUE	FALSE	TRUE	8	144148036	144552259	Astrocytes&Neuron	Intron (ENST00000377307.6/80728, intron 3 of 10)	-5662	4	2	344105	0.23715	0.2-0.3	17.6434	26.1001	FALSE	FALSE	FALSE	FALSE	FALSE	FALSE	FALSE	FALSE	FALSE	FALSE	FALSE	FALSE
chr8	144563681	144564463	MROH1-344106	MROH1	NA	0.262	Ctrl	Excitatory,Inhibitory	FALSE	FALSE	TRUE	TRUE	FALSE	FALSE	8	144148036	144564072	Neuron	Intron (ENST00000377307.6/80728, intron 2 of 10)	-18018	2	1	344106	0.262	0.2-0.3	NA	18.6848	FALSE	FALSE	FALSE	FALSE	FALSE	FALSE	FALSE	FALSE	FALSE	FALSE	FALSE	FALSE
chr8	144567751	144568563	MROH1-344108	MROH1	0.2208	0.2027	common	Excitatory	FALSE	FALSE	FALSE	TRUE	FALSE	FALSE	8	144148036	144568157	Neuron	Intron (ENST00000377307.6/80728, intron 2 of 10)	-22088	1	1	344108	0.21175	0.2-0.3	16.0632	12.8977	FALSE	FALSE	FALSE	FALSE	FALSE	FALSE	FALSE	FALSE	FALSE	FALSE	FALSE	FALSE
chr8	144569565	144570607	MROH1-344109	MROH1	NA	0.2187	Ctrl	Excitatory,Inhibitory	FALSE	FALSE	TRUE	TRUE	FALSE	FALSE	8	144148036	144570086	Neuron	Intron (ENST00000377307.6/80728, intron 2 of 10)	-23902	2	1	344109	0.2187	0.2-0.3	NA	14.1855	FALSE	FALSE	FALSE	FALSE	FALSE	FALSE	FALSE	FALSE	FALSE	FALSE	FALSE	FALSE
chr8	144576378	144576993	MROH1-344112	MROH1	0.3666	0.3966	common	Excitatory,Inhibitory	FALSE	FALSE	TRUE	TRUE	FALSE	FALSE	8	144148036	144576686	GLU&Neuron	Intron (ENST00000377307.6/80728, intron 2 of 10)	28706	2	2	344112	0.3816	0.3-0.4	36.2891	55.349	FALSE	FALSE	FALSE	FALSE	FALSE	FALSE	FALSE	FALSE	FALSE	FALSE	FALSE	FALSE
chr8	144577121	144577320	MROH1-344113	MROH1	NA	0.2315	Ctrl	OPCs	FALSE	FALSE	FALSE	FALSE	FALSE	TRUE	8	144148036	144577221	NA	Intron (ENST00000377307.6/80728, intron 2 of 10)	28379	1	NA	344113	0.2315	0.2-0.3	NA	17.3417	FALSE	FALSE	FALSE	FALSE	FALSE	FALSE	FALSE	FALSE	FALSE	FALSE	FALSE	FALSE
chr8	144579394	144580083	MROH1-344114	MROH1	NA	0.2325	Ctrl	Astrocytes,Oligodendrocytes	TRUE	FALSE	FALSE	FALSE	TRUE	FALSE	8	144148036	144579739	NA	Intron (ENST00000377307.6/80728, intron 2 of 10)	25616	2	NA	344114	0.2325	0.2-0.3	NA	15.6573	FALSE	FALSE	FALSE	FALSE	FALSE	FALSE	FALSE	FALSE	FALSE	FALSE	FALSE	FALSE
chr8	144580852	144581309	MROH1-344115	MROH1	0.2793	0.2634	common	Excitatory,Inhibitory	FALSE	FALSE	TRUE	TRUE	FALSE	FALSE	8	144148036	144581081	Neuron	Exon (ENST00000377307.6/80728, exon 2 of 11)	24390	2	1	344115	0.27135	0.2-0.3	20.7358	22.9897	FALSE	FALSE	FALSE	FALSE	FALSE	FALSE	FALSE	FALSE	FALSE	FALSE	FALSE	FALSE
chr8	144583416	144583643	MROH1-344116	MROH1	0.2176	0.2362	common	Excitatory	FALSE	FALSE	FALSE	TRUE	FALSE	FALSE	8	144148036	144583530	Neuron	Intron (ENST00000377307.6/80728, intron 1 of 10)	22056	1	1	344116	0.2269	0.2-0.3	13.297	18.5199	FALSE	FALSE	FALSE	FALSE	FALSE	FALSE	FALSE	FALSE	FALSE	FALSE	FALSE	FALSE
chr8	144588051	144589131	MROH1-344119	MROH1	0.346	0.3823	common	Excitatory,Inhibitory	FALSE	FALSE	TRUE	TRUE	FALSE	FALSE	8	144148036	144588591	GLU&Neuron	Intron (ENST00000377307.6/80728, intron 1 of 10)	16568	2	2	344119	0.36415	0.3-0.4	42.6801	73.8554	FALSE	FALSE	FALSE	FALSE	FALSE	FALSE	FALSE	FALSE	FALSE	FALSE	FALSE	FALSE
chr8	144589254	144589811	MROH1-344120	MROH1	0.3175	0.4297	common	Inhibitory,Excitatory	FALSE	FALSE	TRUE	TRUE	FALSE	FALSE	8	144148036	144589533	GLU&Neuron	Intron (ENST00000377307.6/80728, intron 1 of 10)	15888	2	2	344120	0.3736	0.3-0.4	28.5304	59.9115	FALSE	FALSE	FALSE	FALSE	FALSE	FALSE	FALSE	FALSE	FALSE	FALSE	FALSE	FALSE
chr8	144591735	144592004	MROH1-344121	MROH1	0.2688	0.3167	common	Excitatory	FALSE	FALSE	FALSE	TRUE	FALSE	FALSE	8	144148036	144591870	Neuron	Intron (ENST00000377307.6/80728, intron 1 of 10)	13695	1	1	344121	0.29275	0.2-0.3	20.4332	36.8001	FALSE	FALSE	FALSE	FALSE	FALSE	FALSE	FALSE	FALSE	FALSE	FALSE	FALSE	FALSE
chr8	144597048	144597343	MROH1-344122	MROH1	0.2568	0.2474	common	Excitatory	FALSE	FALSE	FALSE	TRUE	FALSE	FALSE	8	144148036	144597196	Neuron	Intron (ENST00000377307.6/80728, intron 1 of 10)	8356	1	1	344122	0.2521	0.2-0.3	17.4966	22.2174	FALSE	FALSE	FALSE	FALSE	FALSE	FALSE	FALSE	FALSE	FALSE	FALSE	FALSE	FALSE
chr8	144599595	144600140	MROH1-344123	MROH1	0.4102	0.4528	common	Inhibitory,Excitatory	FALSE	FALSE	TRUE	TRUE	FALSE	FALSE	8	144148036	144599868	GLU&Neuron	Intron (ENST00000377307.6/80728, intron 1 of 10)	5559	2	2	344123	0.4315	0.4-0.5	49.5614	80.0815	FALSE	FALSE	FALSE	FALSE	FALSE	FALSE	FALSE	FALSE	FALSE	FALSE	FALSE	FALSE
chr8	144603555	144604180	MROH1-344124	MROH1	0.3221	0.3635	common	Inhibitory	FALSE	FALSE	TRUE	FALSE	FALSE	FALSE	8	144148036	144603868	GABA&Neuron	Intron (ENST00000377307.6/80728, intron 1 of 10)	1519	1	2	344124	0.3428	0.3-0.4	34.7269	63.3344	FALSE	FALSE	FALSE	FALSE	FALSE	FALSE	FALSE	FALSE	FALSE	FALSE	FALSE	FALSE
chr8	144614699	144616702	MROH1-344128	MROH1	-0.5519	-0.5639	common	Oligodendrocytes,OPCs,Astrocytes,Microglia,Inhibitory,Excitatory,Endothelial	TRUE	TRUE	TRUE	TRUE	TRUE	TRUE	8	144148036	144615701	Astrocytes&Neuron&Oligodendrocytes	Distal Intergenic	-8884	7	3	344128	-0.5579	0.4-0.6	240.0572	230.4252	FALSE	FALSE	FALSE	FALSE	FALSE	FALSE	FALSE	FALSE	FALSE	FALSE	FALSE	FALSE
chr8	144618551	144619662	MROH1-344129	MROH1	0.2026	0.218	common	Inhibitory,Excitatory	FALSE	FALSE	TRUE	TRUE	FALSE	FALSE	8	144148036	144619107	Neuron	Distal Intergenic	-12736	2	1	344129	0.2103	0.2-0.3	14.2405	17.6366	FALSE	FALSE	FALSE	FALSE	FALSE	FALSE	FALSE	FALSE	FALSE	FALSE	FALSE	FALSE
chr8	144621848	144623287	MROH1-344131	MROH1	0.3158	0.2565	common	Excitatory,Inhibitory,Astrocytes,Microglia	TRUE	TRUE	TRUE	TRUE	FALSE	FALSE	8	144148036	144622568	Astrocytes&GLU&Neuron	Distal Intergenic	-16033	4	3	344131	0.28615	0.2-0.3	29.821	28.8436	FALSE	FALSE	FALSE	FALSE	FALSE	FALSE	FALSE	TRUE	FALSE	FALSE	FALSE	FALSE
chr8	144630606	144631706	MROH1-344137	MROH1	0.2429	0.2846	common	Excitatory	FALSE	FALSE	FALSE	TRUE	FALSE	FALSE	8	144148036	144631156	Neuron	Distal Intergenic	-24791	1	1	344137	0.26375	0.2-0.3	17.7008	28.0475	FALSE	FALSE	FALSE	FALSE	FALSE	FALSE	FALSE	FALSE	FALSE	FALSE	FALSE	FALSE
chr8	144636072	144637200	MROH1-344138	MROH1	0.3666	0.3453	common	Excitatory	FALSE	FALSE	FALSE	TRUE	FALSE	FALSE	8	144148036	144636636	Neuron	Distal Intergenic	-30257	1	1	344138	0.35595	0.3-0.4	38.2633	41.8288	FALSE	FALSE	FALSE	FALSE	FALSE	FALSE	FALSE	FALSE	FALSE	FALSE	FALSE	FALSE
chr8	144645644	144647039	MROH1-344140	MROH1	-0.2297	NA	AD	Astrocytes,Oligodendrocytes,OPCs,Excitatory,Inhibitory	TRUE	FALSE	TRUE	TRUE	TRUE	TRUE	8	144148036	144646342	Astrocytes&Oligodendrocytes	Distal Intergenic	-39829	5	2	344140	-0.2297	0.2-0.3	17.3499	NA	FALSE	FALSE	FALSE	FALSE	FALSE	FALSE	FALSE	FALSE	FALSE	FALSE	FALSE	FALSE
chr8	144650013	144650685	MROH1-344142	MROH1	0.2464	0.2725	common	Excitatory,Inhibitory	FALSE	FALSE	TRUE	TRUE	FALSE	FALSE	8	144148036	144650349	Neuron	Distal Intergenic	-44198	2	1	344142	0.25945	0.2-0.3	13.5382	20.328	FALSE	FALSE	FALSE	FALSE	FALSE	FALSE	FALSE	FALSE	FALSE	FALSE	FALSE	FALSE
chr8	144673332	144674032	MROH1-344147	MROH1	0.2363	0.2445	common	Excitatory	FALSE	FALSE	FALSE	TRUE	FALSE	FALSE	8	144148036	144673682	NA	Distal Intergenic	-26321	1	NA	344147	0.2404	0.2-0.3	13.0203	16.8529	FALSE	FALSE	FALSE	FALSE	FALSE	FALSE	FALSE	FALSE	FALSE	FALSE	FALSE	FALSE
chr1	54153162	54154260	MROH7-26555	MROH7	NA	0.2805	Ctrl	Inhibitory,Astrocytes,OPCs,Excitatory,Pericytes,Oligodendrocytes	TRUE	FALSE	TRUE	TRUE	TRUE	TRUE	1	54153711	54641754	Astrocytes	Promoter	0	6	1	26555	0.2805	0.2-0.3	NA	27.6762	FALSE	FALSE	FALSE	FALSE	FALSE	FALSE	FALSE	FALSE	FALSE	FALSE	FALSE	FALSE
chr1	54219002	54219561	MROH7-26566	MROH7	0.2222	0.419	common	Astrocytes	TRUE	FALSE	FALSE	FALSE	FALSE	FALSE	1	54219282	54641754	Astrocytes	Intron (ENST00000605337.5/51253, intron 6 of 6)	9057	1	1	26566	0.3206	0.3-0.4	14.3061	72.1637	FALSE	FALSE	FALSE	FALSE	FALSE	FALSE	FALSE	FALSE	FALSE	FALSE	FALSE	FALSE
chr1	54219786	54220864	MROH7-26567	MROH7	0.3311	0.4511	common	Astrocytes,Inhibitory,Pericytes,Oligodendrocytes,Excitatory,Microglia	TRUE	TRUE	TRUE	TRUE	TRUE	FALSE	1	54220325	54641754	Astrocytes&Microglia&Neuron	3' UTR	8591	6	3	26567	0.3911	0.3-0.4	32.2085	86.5822	FALSE	FALSE	FALSE	FALSE	FALSE	FALSE	FALSE	FALSE	FALSE	FALSE	FALSE	FALSE
chr1	54227046	54227767	MROH7-26569	MROH7	0.2345	0.2416	common	Astrocytes,Inhibitory,Oligodendrocytes,Excitatory,Microglia,OPCs	TRUE	TRUE	TRUE	TRUE	TRUE	TRUE	1	54227407	54641754	Astrocytes&Neuron	3' UTR	1688	6	2	26569	0.23805	0.2-0.3	12.4357	16.9223	FALSE	FALSE	FALSE	FALSE	FALSE	FALSE	FALSE	FALSE	FALSE	FALSE	FALSE	FALSE
chr1	54227944	54229884	MROH7-26570	MROH7	0.2393	NA	AD	Astrocytes,Excitatory,Oligodendrocytes,Inhibitory	TRUE	FALSE	TRUE	TRUE	TRUE	FALSE	1	54228914	54641754	Astrocytes&GLU&Neuron	Promoter	0	4	3	26570	0.2393	0.2-0.3	16.6571	NA	FALSE	FALSE	FALSE	FALSE	FALSE	FALSE	FALSE	FALSE	FALSE	FALSE	FALSE	FALSE
chr1	54239211	54240435	MROH7-26574	MROH7	0.2109	NA	AD	Astrocytes,Inhibitory,OPCs,Excitatory,Oligodendrocytes,Microglia,Pericytes	TRUE	TRUE	TRUE	TRUE	TRUE	TRUE	1	54239823	54641754	Astrocytes&Neuron&Oligodendrocytes	Intron (ENST00000326956.12/23648, intron 9 of 13)	2772	7	3	26574	0.2109	0.2-0.3	13.3289	NA	FALSE	FALSE	FALSE	FALSE	FALSE	FALSE	FALSE	FALSE	FALSE	FALSE	FALSE	FALSE
chr1	54268009	54268675	MROH7-26585	MROH7	0.2554	0.2396	common	Excitatory,Inhibitory,Astrocytes,OPCs	TRUE	FALSE	TRUE	TRUE	FALSE	TRUE	1	54268342	54641754	Astrocytes&Neuron	Intron (ENST00000326956.12/23648, intron 2 of 13)	-10744	4	2	26585	0.2475	0.2-0.3	15.387	19.4981	FALSE	FALSE	FALSE	FALSE	FALSE	FALSE	FALSE	FALSE	FALSE	FALSE	FALSE	FALSE
chr1	54272588	54274179	MROH7-26586	MROH7	NA	0.2011	Ctrl	Oligodendrocytes,OPCs,Excitatory,Inhibitory,Astrocytes,Microglia,Pericytes	TRUE	TRUE	TRUE	TRUE	TRUE	TRUE	1	54273384	54641754	Astrocytes&Neuron&Oligodendrocytes	Intron (ENST00000326956.12/23648, intron 2 of 13)	-15323	7	3	26586	0.2011	0.2-0.3	NA	24.7807	FALSE	FALSE	FALSE	FALSE	FALSE	FALSE	FALSE	FALSE	FALSE	FALSE	FALSE	FALSE
chr1	54275005	54275683	MROH7-26589	MROH7	0.3019	0.3506	common	Astrocytes,Inhibitory	TRUE	FALSE	TRUE	FALSE	FALSE	FALSE	1	54275344	54641754	Astrocytes&Neuron	Intron (ENST00000326956.12/23648, intron 2 of 13)	-17740	2	2	26589	0.32625	0.3-0.4	26.9384	49.1998	FALSE	FALSE	FALSE	FALSE	FALSE	FALSE	FALSE	FALSE	FALSE	FALSE	FALSE	FALSE
chr1	54297143	54298187	MROH7-26595	MROH7	-0.2727	-0.2663	common	Oligodendrocytes,Microglia,OPCs,Astrocytes,Inhibitory,Excitatory	TRUE	TRUE	TRUE	TRUE	TRUE	TRUE	1	54297665	54641754	Astrocytes&Neuron&Oligodendrocytes	Intron (ENST00000326956.12/23648, intron 1 of 13)	27252	6	3	26595	-0.2695	0.2-0.3	53.4816	61.1172	FALSE	FALSE	FALSE	FALSE	FALSE	FALSE	FALSE	FALSE	FALSE	FALSE	FALSE	FALSE
chr1	54309042	54310317	MROH7-26600	MROH7	0.2698	0.5217	common	Oligodendrocytes,Astrocytes,OPCs,Inhibitory,Microglia	TRUE	TRUE	TRUE	FALSE	TRUE	TRUE	1	54309680	54641754	Astrocytes&Oligodendrocytes	Intron (ENST00000326956.12/23648, intron 1 of 13)	15122	5	2	26600	0.39575	0.3-0.4	33.6906	159.229	FALSE	FALSE	FALSE	FALSE	FALSE	FALSE	FALSE	FALSE	FALSE	FALSE	FALSE	FALSE
chr1	54334930	54335675	MROH7-26612	MROH7	-0.2111	-0.203	common	OPCs,Oligodendrocytes,Astrocytes	TRUE	FALSE	FALSE	FALSE	TRUE	TRUE	1	54335303	54641754	Oligodendrocytes	Intron (ENST00000326956.12/23648, intron 1 of 13)	206	3	1	26612	-0.20705	0.2-0.3	17.7444	16.0352	FALSE	FALSE	FALSE	FALSE	FALSE	FALSE	FALSE	FALSE	FALSE	FALSE	FALSE	FALSE
chr1	54350049	54350965	MROH7-26616	MROH7	0.397	0.4535	common	Excitatory,Astrocytes,OPCs	TRUE	FALSE	FALSE	TRUE	FALSE	TRUE	1	54350507	54641754	Astrocytes&Neuron	Intron (ENST00000326956.12/23648, intron 1 of 13)	5853	3	2	26616	0.42525	0.4-0.5	39.8929	79.9215	FALSE	FALSE	FALSE	FALSE	FALSE	FALSE	FALSE	TRUE	FALSE	FALSE	FALSE	FALSE
chr1	54396066	54397628	MROH7-26630	MROH7	NA	0.2956	Ctrl	Oligodendrocytes,Astrocytes,OPCs,Inhibitory,Microglia	TRUE	TRUE	TRUE	FALSE	TRUE	TRUE	1	54396847	54641754	Astrocytes&Oligodendrocytes	Intron (ENST00000533946.6/23648, intron 2 of 5)	4781	5	2	26630	0.2956	0.2-0.3	NA	50.2266	FALSE	FALSE	FALSE	FALSE	FALSE	FALSE	FALSE	FALSE	FALSE	FALSE	FALSE	FALSE
chr1	54464436	54465807	MROH7-26644	MROH7	NA	0.2201	Ctrl	Microglia,Inhibitory,Excitatory,Astrocytes,OPCs	TRUE	TRUE	TRUE	TRUE	FALSE	TRUE	1	54465122	54641754	Astrocytes&Microglia&Neuron	Distal Intergenic	-48610	5	3	26644	0.2201	0.2-0.3	NA	18.7886	FALSE	FALSE	FALSE	FALSE	FALSE	FALSE	FALSE	FALSE	FALSE	FALSE	FALSE	FALSE
chr1	54474522	54476581	MROH7-26647	MROH7	0.3486	0.2833	common	OPCs,Astrocytes,Oligodendrocytes,Inhibitory,Excitatory,Microglia,Pericytes	TRUE	TRUE	TRUE	TRUE	TRUE	TRUE	1	54475552	54641754	Astrocytes&Neuron&Oligodendrocytes	Distal Intergenic	-37836	7	3	26647	0.31595	0.3-0.4	34.1131	32.0456	FALSE	FALSE	FALSE	FALSE	FALSE	FALSE	FALSE	TRUE	TRUE	FALSE	FALSE	FALSE
chr1	54541506	54543087	MROH7-26657	MROH7	0.3038	0.3016	common	Excitatory,Oligodendrocytes,Inhibitory,Astrocytes,OPCs,Microglia,Pericytes	TRUE	TRUE	TRUE	TRUE	TRUE	TRUE	1	54542297	54641754	Astrocytes&Microglia&Neuron&Oligodendrocytes	Promoter	0	7	4	26657	0.3027	0.3-0.4	30.9888	33.2955	FALSE	FALSE	FALSE	FALSE	FALSE	FALSE	FALSE	FALSE	FALSE	FALSE	FALSE	FALSE
chr1	54547222	54549813	MROH7-26661	MROH7	0.4448	0.5282	common	Oligodendrocytes,OPCs,Excitatory,Astrocytes,Microglia,Inhibitory,Pericytes	TRUE	TRUE	TRUE	TRUE	TRUE	TRUE	1	54548518	54641754	Astrocytes&Neuron&Oligodendrocytes	Promoter	0	7	3	26661	0.4865	0.4-0.5	70.4044	159.7644	FALSE	FALSE	FALSE	FALSE	FALSE	FALSE	FALSE	FALSE	FALSE	FALSE	FALSE	FALSE
chr1	54557706	54560178	MROH7-26663	MROH7	NA	0.2759	Ctrl	Inhibitory,Excitatory,Astrocytes,OPCs	TRUE	FALSE	TRUE	TRUE	FALSE	TRUE	1	54558942	54641754	Astrocytes&Neuron	Intron (ENST00000481208.5/26027, intron 1 of 14)	9479	4	2	26663	0.2759	0.2-0.3	NA	32.8748	FALSE	FALSE	FALSE	FALSE	FALSE	FALSE	FALSE	FALSE	FALSE	FALSE	FALSE	FALSE
chr1	54571820	54572604	MROH7-26669	MROH7	0.2791	0.3338	common	Microglia,Astrocytes	TRUE	TRUE	FALSE	FALSE	FALSE	FALSE	1	54572212	54641754	Astrocytes	Intron (ENST00000481208.5/26027, intron 1 of 14)	23593	2	1	26669	0.30645	0.3-0.4	18.5347	45.6142	FALSE	FALSE	FALSE	FALSE	FALSE	FALSE	FALSE	FALSE	FALSE	FALSE	FALSE	FALSE
chr1	54577658	54577990	MROH7-26670	MROH7	0.2445	0.3178	common	Microglia,Oligodendrocytes	FALSE	TRUE	FALSE	FALSE	TRUE	FALSE	1	54577824	54641754	NA	Intron (ENST00000481208.5/26027, intron 1 of 14)	-19274	2	NA	26670	0.28115	0.2-0.3	21.1869	43.2082	FALSE	FALSE	FALSE	FALSE	FALSE	FALSE	FALSE	FALSE	FALSE	FALSE	FALSE	FALSE
chr1	54579378	54579745	MROH7-26671	MROH7	0.3131	0.3905	common	OPCs,Astrocytes	TRUE	FALSE	FALSE	FALSE	FALSE	TRUE	1	54579562	54641754	Astrocytes	Intron (ENST00000481208.5/26027, intron 1 of 14)	-17519	2	1	26671	0.3518	0.3-0.4	30.0782	70.7562	FALSE	FALSE	FALSE	FALSE	FALSE	FALSE	FALSE	FALSE	FALSE	FALSE	FALSE	FALSE
chr1	54581014	54582258	MROH7-26672	MROH7	0.4606	0.7503	common	Astrocytes,OPCs,Oligodendrocytes,Inhibitory,Microglia	TRUE	TRUE	TRUE	FALSE	TRUE	TRUE	1	54581636	54641754	Astrocytes	Intron (ENST00000481208.5/26027, intron 1 of 14)	-15006	5	1	26672	0.60545	>0.6	134.5614	299	FALSE	FALSE	FALSE	FALSE	FALSE	FALSE	FALSE	FALSE	TRUE	FALSE	FALSE	FALSE
chr1	54582587	54583270	MROH7-26673	MROH7	0.3586	0.5237	common	Astrocytes,Excitatory,Inhibitory	TRUE	FALSE	TRUE	TRUE	FALSE	FALSE	1	54582929	54641754	Astrocytes&Neuron	Intron (ENST00000481208.5/26027, intron 1 of 14)	-13994	3	2	26673	0.44115	0.4-0.5	35.9661	115.1492	FALSE	FALSE	FALSE	FALSE	FALSE	FALSE	FALSE	FALSE	FALSE	FALSE	FALSE	FALSE
chr1	54583522	54584260	MROH7-26674	MROH7	0.2292	0.3626	common	Inhibitory,OPCs,Astrocytes,Oligodendrocytes	TRUE	FALSE	TRUE	FALSE	TRUE	TRUE	1	54583891	54641754	Astrocytes	Intron (ENST00000481208.5/26027, intron 1 of 14)	-13004	4	1	26674	0.2959	0.2-0.3	22.5111	71.7835	FALSE	FALSE	FALSE	FALSE	FALSE	FALSE	FALSE	FALSE	FALSE	FALSE	FALSE	FALSE
chr1	54627087	54627979	MROH7-26681	MROH7	0.3058	0.2648	common	OPCs,Astrocytes,Inhibitory,Excitatory	TRUE	FALSE	TRUE	TRUE	FALSE	TRUE	1	54627533	54641754	Astrocytes	Intron (ENST00000371316.3/26027, intron 15 of 16)	-3532	4	1	26681	0.2853	0.2-0.3	48.7899	26.6957	FALSE	FALSE	FALSE	FALSE	FALSE	FALSE	FALSE	FALSE	FALSE	FALSE	FALSE	FALSE
chr1	54630895	54631586	MROH7-26682	MROH7	0.3266	0.4319	common	Astrocytes	TRUE	FALSE	FALSE	FALSE	FALSE	FALSE	1	54631241	54641754	Astrocytes	Intron (ENST00000371316.3/26027, intron 16 of 16)	-7340	1	1	26682	0.37925	0.3-0.4	32.2375	68.2295	FALSE	FALSE	FALSE	FALSE	FALSE	FALSE	FALSE	FALSE	FALSE	FALSE	FALSE	FALSE
chr1	54768156	54768408	MROH7-26707	MROH7	0.2707	0.3133	common	Astrocytes	TRUE	FALSE	FALSE	FALSE	FALSE	FALSE	1	54641754	54768282	NA	Distal Intergenic	-3634	1	NA	26707	0.292	0.2-0.3	17.0013	31.9542	FALSE	FALSE	FALSE	FALSE	FALSE	FALSE	FALSE	FALSE	FALSE	FALSE	FALSE	FALSE
chr1	54792326	54793156	MROH7-26715	MROH7	0.217	0.3219	common	Astrocytes,Excitatory,Microglia	TRUE	TRUE	FALSE	TRUE	FALSE	FALSE	1	54641754	54792741	Astrocytes&Neuron	Exon (ENST00000450503.1/ENST00000450503.1, exon 1 of 2)	-4332	3	2	26715	0.26945	0.2-0.3	11.6984	34.5572	FALSE	FALSE	FALSE	FALSE	FALSE	FALSE	FALSE	FALSE	FALSE	FALSE	FALSE	FALSE
chr1	54910062	54911954	MROH7-26739	MROH7	-0.2242	NA	AD	Oligodendrocytes,OPCs,Astrocytes,Microglia,Inhibitory	TRUE	TRUE	TRUE	FALSE	TRUE	TRUE	1	54641754	54911008	Oligodendrocytes	Distal Intergenic	-22868	5	1	26739	-0.2242	0.2-0.3	32.0741	NA	FALSE	FALSE	FALSE	FALSE	FALSE	FALSE	FALSE	FALSE	FALSE	FALSE	FALSE	FALSE
chr1	54949904	54951173	MROH7-26746	MROH7	0.2004	NA	AD	Excitatory,Oligodendrocytes,Inhibitory,OPCs,Astrocytes,Pericytes,Microglia	TRUE	TRUE	TRUE	TRUE	TRUE	TRUE	1	54641754	54950539	Astrocytes&GABA&GLU&Neuron&Oligodendrocytes	Distal Intergenic	29279	7	5	26746	0.2004	0.2-0.3	12.4001	NA	FALSE	FALSE	FALSE	FALSE	FALSE	FALSE	FALSE	FALSE	FALSE	FALSE	FALSE	FALSE
chr1	54972796	54973923	MROH7-26749	MROH7	0.2954	0.4189	common	Astrocytes,Oligodendrocytes,Excitatory,Inhibitory,OPCs,Microglia	TRUE	TRUE	TRUE	TRUE	TRUE	TRUE	1	54641754	54973360	Astrocytes	Distal Intergenic	6529	6	1	26749	0.35715	0.3-0.4	31.5717	65.4911	FALSE	FALSE	FALSE	FALSE	FALSE	FALSE	FALSE	FALSE	FALSE	FALSE	FALSE	FALSE
chr1	55064857	55065342	MROH7-26765	MROH7	NA	0.3113	Ctrl	Astrocytes,Pericytes	TRUE	FALSE	FALSE	FALSE	FALSE	FALSE	1	54641754	55065100	NA	Downstream (<=300bp)	6742	2	NA	26765	0.3113	0.3-0.4	NA	36.7796	FALSE	FALSE	FALSE	FALSE	FALSE	FALSE	FALSE	FALSE	FALSE	FALSE	FALSE	FALSE
chr20	36821885	36822596	MROH8-206856	MROH8	-0.2641	-0.262	common	Oligodendrocytes,OPCs,Astrocytes,Excitatory	TRUE	FALSE	FALSE	TRUE	TRUE	TRUE	20	36822241	37179480	Oligodendrocytes	Intron (ENST00000237536.9/140710, intron 3 of 14)	-5605	4	1	206856	-0.26305	0.2-0.3	30.7592	29.0886	FALSE	FALSE	FALSE	FALSE	FALSE	FALSE	FALSE	FALSE	FALSE	FALSE	FALSE	FALSE
chr20	36833220	36833589	MROH8-206862	MROH8	-0.2134	-0.2133	common	Oligodendrocytes,Astrocytes,OPCs	TRUE	FALSE	FALSE	FALSE	TRUE	TRUE	20	36833405	37179480	Astrocytes&Oligodendrocytes	Intron (ENST00000237536.9/140710, intron 2 of 14)	5813	3	2	206862	-0.21335	0.2-0.3	21.8912	21.1458	FALSE	FALSE	FALSE	FALSE	FALSE	FALSE	FALSE	FALSE	FALSE	FALSE	FALSE	FALSE
chr20	36835159	36836359	MROH8-206863	MROH8	-0.234	-0.2403	common	Excitatory,OPCs,Oligodendrocytes,Inhibitory,Microglia,Astrocytes,Pericytes,Endothelial	TRUE	TRUE	TRUE	TRUE	TRUE	TRUE	20	36835759	37179480	Astrocytes&Microglia&Neuron&Oligodendrocytes	Intron (ENST00000237536.9/140710, intron 2 of 14)	3043	8	4	206863	-0.23715	0.2-0.3	21.9832	24.0571	FALSE	FALSE	FALSE	FALSE	FALSE	FALSE	FALSE	FALSE	FALSE	FALSE	FALSE	FALSE
chr20	36845125	36846081	MROH8-206867	MROH8	-0.2779	-0.2565	common	OPCs,Oligodendrocytes,Astrocytes,Excitatory,Inhibitory	TRUE	FALSE	TRUE	TRUE	TRUE	TRUE	20	36845603	37179480	Astrocytes&Neuron&Oligodendrocytes	Intron (ENST00000237536.9/140710, intron 1 of 14)	-5724	5	3	206867	-0.2672	0.2-0.3	31.1292	28.9372	FALSE	FALSE	FALSE	FALSE	FALSE	FALSE	FALSE	FALSE	FALSE	FALSE	FALSE	FALSE
chr20	36846899	36847444	MROH8-206869	MROH8	-0.2133	NA	AD	Oligodendrocytes,Inhibitory,OPCs,Microglia,Astrocytes,Pericytes	TRUE	TRUE	TRUE	FALSE	TRUE	TRUE	20	36847172	37179480	Astrocytes&Microglia&Neuron&Oligodendrocytes	Intron (ENST00000237536.9/140710, intron 1 of 14)	-7498	6	4	206869	-0.2133	0.2-0.3	15.987	NA	FALSE	FALSE	FALSE	FALSE	FALSE	FALSE	FALSE	TRUE	FALSE	FALSE	FALSE	FALSE
chr20	36851931	36852721	MROH8-206871	MROH8	-0.225	-0.2327	common	OPCs,Inhibitory,Oligodendrocytes,Astrocytes,Pericytes,Excitatory,Microglia	TRUE	TRUE	TRUE	TRUE	TRUE	TRUE	20	36852326	37179480	Astrocytes&Microglia&Neuron&Oligodendrocytes	Intron (ENST00000237536.9/140710, intron 1 of 14)	7152	7	4	206871	-0.22885	0.2-0.3	20.7859	24.2333	FALSE	FALSE	FALSE	FALSE	FALSE	FALSE	FALSE	FALSE	FALSE	FALSE	FALSE	FALSE
chr20	36852933	36853566	MROH8-206872	MROH8	-0.2497	-0.2436	common	Oligodendrocytes	FALSE	FALSE	FALSE	FALSE	TRUE	FALSE	20	36853250	37179480	Oligodendrocytes	Intron (ENST00000237536.9/140710, intron 1 of 14)	6307	1	1	206872	-0.24665	0.2-0.3	23.0693	24.9242	FALSE	FALSE	FALSE	FALSE	FALSE	FALSE	FALSE	FALSE	FALSE	FALSE	FALSE	FALSE
chr20	36861562	36864234	MROH8-206876	MROH8	-0.3046	-0.2801	common	Oligodendrocytes,OPCs,Microglia,Inhibitory,Excitatory,Astrocytes,Endothelial,Pericytes	TRUE	TRUE	TRUE	TRUE	TRUE	TRUE	20	36862898	37179480	GABA&GLU	Promoter	0	8	2	206876	-0.29235	0.2-0.3	36.1458	35.4415	FALSE	FALSE	TRUE	FALSE	FALSE	FALSE	FALSE	FALSE	FALSE	FALSE	FALSE	FALSE
chr20	37191725	37192715	MROH8-206927	MROH8	-0.2073	-0.2069	common	Oligodendrocytes,Astrocytes,OPCs,Inhibitory,Excitatory,Microglia	TRUE	TRUE	TRUE	TRUE	TRUE	TRUE	20	37179480	37192220	Astrocytes&Neuron&Oligodendrocytes	Intron (ENST00000456102.5/6185, intron 2 of 5)	-12138	6	3	206927	-0.2071	0.2-0.3	18.5156	18.4697	FALSE	FALSE	FALSE	FALSE	FALSE	FALSE	FALSE	FALSE	FALSE	FALSE	FALSE	FALSE
chr20	37345581	37347045	MROH8-206973	MROH8	0.2048	NA	AD	Astrocytes,Inhibitory,OPCs,Excitatory,Microglia,Oligodendrocytes,Pericytes	TRUE	TRUE	TRUE	TRUE	TRUE	TRUE	20	37179480	37346313	NA	Promoter	0	7	NA	206973	0.2048	0.2-0.3	12.082	NA	FALSE	FALSE	FALSE	FALSE	FALSE	FALSE	FALSE	FALSE	FALSE	FALSE	FALSE	FALSE
chr20	37354459	37355585	MROH8-206976	MROH8	0.2468	NA	AD	Excitatory,Inhibitory	FALSE	FALSE	TRUE	TRUE	FALSE	FALSE	20	37179480	37355022	Neuron	Intron (ENST00000497734.5/6714, intron 1 of 2)	8320	2	1	206976	0.2468	0.2-0.3	22.0604	NA	TRUE	TRUE	FALSE	FALSE	FALSE	FALSE	FALSE	FALSE	FALSE	FALSE	FALSE	FALSE
chr20	37405991	37406865	MROH8-206988	MROH8	0.2506	NA	AD	Astrocytes,Inhibitory,OPCs,Microglia,Excitatory,Oligodendrocytes,Pericytes	TRUE	TRUE	TRUE	TRUE	TRUE	TRUE	20	37179480	37406428	Astrocytes&Neuron	3' UTR	3679	7	2	206988	0.2506	0.2-0.3	17.7295	NA	FALSE	FALSE	FALSE	FALSE	FALSE	FALSE	FALSE	TRUE	FALSE	FALSE	FALSE	FALSE
chr20	37474374	37475765	MROH8-207006	MROH8	0.218	NA	AD	Excitatory,Inhibitory,Astrocytes	TRUE	FALSE	TRUE	TRUE	FALSE	FALSE	20	37179480	37475070	GABA&GLU&Neuron	Distal Intergenic	44538	3	3	207006	0.218	0.2-0.3	12.8929	NA	FALSE	FALSE	FALSE	FALSE	FALSE	FALSE	FALSE	FALSE	FALSE	FALSE	FALSE	FALSE
chr20	37503549	37504970	MROH8-207013	MROH8	0.2034	NA	AD	Inhibitory,Excitatory	FALSE	FALSE	TRUE	TRUE	FALSE	FALSE	20	37179480	37504260	Neuron	Exon (ENST00000613961.1/ENST00000613961.1, exon 1 of 1)	15333	2	1	207013	0.2034	0.2-0.3	9.8414	NA	FALSE	FALSE	FALSE	FALSE	FALSE	FALSE	FALSE	FALSE	FALSE	FALSE	FALSE	FALSE
chr20	37520234	37521700	MROH8-207018	MROH8	0.2436	0.2059	common	Inhibitory,Excitatory,OPCs,Oligodendrocytes	FALSE	FALSE	TRUE	TRUE	TRUE	TRUE	20	37179480	37520967	NA	Promoter	0	4	NA	207018	0.22475	0.2-0.3	16.2931	15.2431	TRUE	TRUE	TRUE	FALSE	FALSE	FALSE	FALSE	FALSE	FALSE	FALSE	FALSE	FALSE
chr20	37597975	37599796	MROH8-207036	MROH8	0.2235	NA	AD	Inhibitory,Excitatory	FALSE	FALSE	TRUE	TRUE	FALSE	FALSE	20	37179480	37598886	GABA&GLU&Neuron	Distal Intergenic	23323	2	3	207036	0.2235	0.2-0.3	16.7626	NA	FALSE	FALSE	FALSE	FALSE	FALSE	FALSE	FALSE	TRUE	FALSE	FALSE	FALSE	FALSE
chr20	37627015	37628212	MROH8-207038	MROH8	0.2041	NA	AD	OPCs,Oligodendrocytes,Astrocytes,Inhibitory,Excitatory	TRUE	FALSE	TRUE	TRUE	TRUE	TRUE	20	37179480	37627614	GABA	Distal Intergenic	-3897	5	1	207038	0.2041	0.2-0.3	13.2677	NA	FALSE	FALSE	FALSE	FALSE	FALSE	FALSE	FALSE	FALSE	FALSE	FALSE	FALSE	FALSE
chr1	170494321	170495136	MROH9-7634	MROH9	0.2278	NA	AD	OPCs,Endothelial,Microglia	FALSE	TRUE	FALSE	FALSE	FALSE	TRUE	1	170494729	170935471	NA	Promoter	0	3	NA	7634	0.2278	0.2-0.3	17.1585	NA	FALSE	FALSE	FALSE	FALSE	FALSE	FALSE	FALSE	FALSE	FALSE	FALSE	FALSE	FALSE
chr1	170662005	170662380	MROH9-7655	MROH9	NA	0.2928	Ctrl	Astrocytes	TRUE	FALSE	FALSE	FALSE	FALSE	FALSE	1	170662193	170935471	NA	Promoter	-348	1	NA	7655	0.2928	0.2-0.3	NA	45.4496	FALSE	FALSE	FALSE	FALSE	FALSE	FALSE	FALSE	FALSE	FALSE	FALSE	FALSE	FALSE
chr1	170662997	170663433	MROH9-7656	MROH9	NA	0.3071	Ctrl	OPCs,Astrocytes	TRUE	FALSE	FALSE	FALSE	FALSE	TRUE	1	170663215	170935471	NA	Promoter	0	2	NA	7656	0.3071	0.3-0.4	NA	37.5133	FALSE	FALSE	FALSE	FALSE	FALSE	FALSE	FALSE	FALSE	FALSE	FALSE	FALSE	FALSE
chr1	170663979	170665163	MROH9-7657	MROH9	0.3895	0.3679	common	Astrocytes,OPCs,Inhibitory,Excitatory,Oligodendrocytes,Microglia	TRUE	TRUE	TRUE	TRUE	TRUE	TRUE	1	170664571	170935471	NA	Promoter	0	6	NA	7657	0.3787	0.3-0.4	61.0595	68.6138	FALSE	FALSE	FALSE	FALSE	FALSE	FALSE	FALSE	FALSE	FALSE	FALSE	FALSE	FALSE
chr1	170671026	170671821	MROH9-7658	MROH9	0.2204	0.2157	common	Astrocytes,Oligodendrocytes,Excitatory,OPCs,Inhibitory	TRUE	FALSE	TRUE	TRUE	TRUE	TRUE	1	170671424	170935471	Astrocytes&Oligodendrocytes	Intron (ENST00000553786.1/5396, intron 2 of 2)	6896	5	2	7658	0.21805	0.2-0.3	18.9733	12.44	FALSE	FALSE	FALSE	FALSE	FALSE	FALSE	FALSE	FALSE	FALSE	FALSE	FALSE	FALSE
chr1	170685941	170686671	MROH9-7661	MROH9	0.3695	0.4462	common	OPCs	FALSE	FALSE	FALSE	FALSE	FALSE	TRUE	1	170686306	170935471	NA	Intron (ENST00000553786.1/5396, intron 2 of 2)	21811	1	NA	7661	0.40785	0.4-0.5	49.0562	60.9414	FALSE	FALSE	FALSE	FALSE	FALSE	FALSE	FALSE	FALSE	FALSE	FALSE	FALSE	FALSE
chr1	170698022	170699642	MROH9-7665	MROH9	0.4039	0.4441	common	Oligodendrocytes,OPCs,Astrocytes,Excitatory,Inhibitory	TRUE	FALSE	TRUE	TRUE	TRUE	TRUE	1	170698832	170935471	Astrocytes&Oligodendrocytes	Intron (ENST00000553786.1/5396, intron 2 of 2)	-22975	5	2	7665	0.424	0.4-0.5	84.6967	143.3719	FALSE	FALSE	FALSE	FALSE	FALSE	FALSE	FALSE	FALSE	FALSE	FALSE	FALSE	FALSE
chr1	171081239	171082532	MROH9-7708	MROH9	0.2545	0.2967	common	Astrocytes,Excitatory,OPCs,Inhibitory,Pericytes,Oligodendrocytes	TRUE	FALSE	TRUE	TRUE	TRUE	TRUE	1	170935471	171081886	Astrocytes&GABA&Neuron&Oligodendrocytes	Intron (ENST00000669750.1/105371611, intron 3 of 4)	-8369	6	4	7708	0.2756	0.2-0.3	15.6458	44.2823	FALSE	FALSE	FALSE	FALSE	FALSE	FALSE	FALSE	FALSE	FALSE	FALSE	FALSE	FALSE
chr1	171141258	171143402	MROH9-7715	MROH9	0.4255	0.4689	common	Excitatory,Pericytes,OPCs,Astrocytes,Endothelial	TRUE	FALSE	FALSE	TRUE	FALSE	TRUE	1	170935471	171142330	Astrocytes&Neuron	Exon (ENST00000639860.1/ENST00000639860.1, exon 2 of 3)	3047	5	2	7715	0.4472	0.4-0.5	91.2003	232.8618	FALSE	FALSE	FALSE	FALSE	FALSE	FALSE	FALSE	FALSE	FALSE	FALSE	FALSE	FALSE
chr1	171219793	171221044	MROH9-7730	MROH9	0.2016	0.227	common	Astrocytes,OPCs,Pericytes	TRUE	FALSE	FALSE	FALSE	FALSE	TRUE	1	170935471	171220419	Astrocytes	Intron (ENST00000669750.1/105371611, intron 2 of 4)	12251	3	1	7730	0.2143	0.2-0.3	24.3025	35.4743	FALSE	FALSE	FALSE	FALSE	FALSE	FALSE	FALSE	FALSE	FALSE	FALSE	FALSE	FALSE
chr1	171251115	171252026	MROH9-7737	MROH9	0.4203	0.312	common	OPCs,Astrocytes,Oligodendrocytes,Pericytes	TRUE	FALSE	FALSE	FALSE	TRUE	TRUE	1	170935471	171251571	Astrocytes&Oligodendrocytes	Promoter	0	4	2	7737	0.36615	0.3-0.4	67.3093	43.7307	FALSE	FALSE	FALSE	FALSE	FALSE	FALSE	FALSE	FALSE	FALSE	FALSE	FALSE	FALSE
chr8	53879429	53881267	MRPL15-349922	MRPL15	NA	0.2302	Ctrl	Astrocytes,Oligodendrocytes,Excitatory,Inhibitory,OPCs,Microglia	TRUE	TRUE	TRUE	TRUE	TRUE	TRUE	8	53880348	54135241	NA	Promoter	0	6	NA	349922	0.2302	0.2-0.3	NA	19.8952	FALSE	FALSE	FALSE	FALSE	FALSE	FALSE	FALSE	FALSE	FALSE	FALSE	FALSE	FALSE
chr8	54381297	54383569	MRPL15-349981	MRPL15	NA	0.2151	Ctrl	Excitatory,Inhibitory,Endothelial,Astrocytes,Oligodendrocytes,OPCs,Microglia,Pericytes	TRUE	TRUE	TRUE	TRUE	TRUE	TRUE	8	54135241	54382433	Astrocytes&GABA&GLU&Neuron	Promoter	0	8	4	349981	0.2151	0.2-0.3	NA	14.9293	FALSE	FALSE	FALSE	FALSE	FALSE	FALSE	FALSE	FALSE	FALSE	FALSE	FALSE	FALSE
chr2	75198711	75201279	MRPL19-199994	MRPL19	-0.2273	NA	AD	Inhibitory,Excitatory,Oligodendrocytes,OPCs,Astrocytes,Microglia,Pericytes	TRUE	TRUE	TRUE	TRUE	TRUE	TRUE	2	75199995	75646783	GABA	Promoter	0	7	1	199994	-0.2273	0.2-0.3	21.742	NA	FALSE	FALSE	FALSE	FALSE	FALSE	FALSE	FALSE	FALSE	FALSE	FALSE	FALSE	FALSE
chr2	75677046	75678142	MRPL19-200035	MRPL19	0.2024	NA	AD	Oligodendrocytes,OPCs,Microglia,Astrocytes,Excitatory,Inhibitory,Pericytes,Endothelial	TRUE	TRUE	TRUE	TRUE	TRUE	TRUE	2	75646783	75677594	Oligodendrocytes	Intron (ENST00000358788.10/9801, intron 4 of 5)	-6833	8	1	200035	0.2024	0.2-0.3	18.6967	NA	FALSE	FALSE	TRUE	FALSE	FALSE	FALSE	FALSE	FALSE	FALSE	FALSE	FALSE	FALSE
chr2	75920246	75921781	MRPL19-200068	MRPL19	0.3083	NA	AD	Oligodendrocytes,OPCs,Astrocytes,Inhibitory,Excitatory,Microglia	TRUE	TRUE	TRUE	TRUE	TRUE	TRUE	2	75646783	75921014	Astrocytes&Neuron&Oligodendrocytes	Intron (ENST00000670606.1/ENST00000670606.1, intron 3 of 4)	-209262	6	3	200068	0.3083	0.3-0.4	58.5448	NA	FALSE	FALSE	FALSE	FALSE	FALSE	FALSE	FALSE	FALSE	FALSE	FALSE	FALSE	FALSE
chr5	154946929	154948185	MRPL22-279081	MRPL22	0.2378	NA	AD	Oligodendrocytes,Microglia,Inhibitory,Astrocytes,OPCs,Excitatory	TRUE	TRUE	TRUE	TRUE	TRUE	TRUE	5	154941073	154947557	Oligodendrocytes	Intron (ENST00000523037.6/29093, intron 2 of 6)	5753	6	1	279081	0.2378	0.2-0.3	26.1491	NA	FALSE	FALSE	FALSE	FALSE	FALSE	FALSE	FALSE	FALSE	FALSE	FALSE	FALSE	FALSE
chr3	131386189	131387622	MRPL3-228895	MRPL3	0.3248	0.2191	common	Excitatory,Microglia	FALSE	TRUE	FALSE	TRUE	FALSE	FALSE	3	131386906	131502971	Microglia&Neuron	3' UTR	4405	2	2	228895	0.27195	0.2-0.3	50.6378	16.7246	FALSE	FALSE	FALSE	FALSE	FALSE	FALSE	FALSE	FALSE	FALSE	FALSE	FALSE	FALSE
chr3	131388179	131388420	MRPL3-228896	MRPL3	0.2174	NA	AD	Microglia	FALSE	TRUE	FALSE	FALSE	FALSE	FALSE	3	131388300	131502971	Microglia	3' UTR	6395	1	1	228896	0.2174	0.2-0.3	16.4194	NA	FALSE	FALSE	FALSE	FALSE	FALSE	FALSE	FALSE	FALSE	FALSE	FALSE	FALSE	FALSE
chr3	131504324	131504785	MRPL3-228911	MRPL3	0.2116	NA	AD	Microglia	FALSE	TRUE	FALSE	FALSE	FALSE	FALSE	3	131502971	131504555	Microglia	Intron (ENST00000661875.1/105374114, intron 1 of 2)	1281	1	1	228911	0.2116	0.2-0.3	19.7839	NA	TRUE	TRUE	FALSE	FALSE	FALSE	FALSE	FALSE	FALSE	FALSE	FALSE	FALSE	FALSE
chr7	43111246	43114106	MRPL32-329584	MRPL32	0.2058	NA	AD	Inhibitory,Excitatory,Astrocytes,OPCs,Oligodendrocytes	TRUE	FALSE	TRUE	TRUE	TRUE	TRUE	7	42932376	43112676	GABA&GLU&Neuron	Promoter	0	5	3	329584	0.2058	0.2-0.3	11.3148	NA	FALSE	FALSE	FALSE	FALSE	FALSE	FALSE	FALSE	FALSE	FALSE	FALSE	FALSE	FALSE
chr2	27316308	27317217	MRPL33-192513	MRPL33	NA	-0.2004	Ctrl	Oligodendrocytes,OPCs,Astrocytes,Inhibitory	TRUE	FALSE	TRUE	FALSE	TRUE	TRUE	2	27316763	27771717	Oligodendrocytes	5' UTR	-3153	4	1	192513	-0.2004	0.2-0.3	NA	16.63	FALSE	FALSE	FALSE	FALSE	FALSE	FALSE	FALSE	FALSE	FALSE	FALSE	FALSE	FALSE
chr2	27714609	27715939	MRPL33-192564	MRPL33	0.2506	0.2739	common	Inhibitory,Excitatory,OPCs,Astrocytes,Oligodendrocytes,Pericytes,Endothelial,Microglia	TRUE	TRUE	TRUE	TRUE	TRUE	TRUE	2	27715274	27771717	GABA&GLU&Neuron	Promoter	0	8	3	192564	0.26225	0.2-0.3	21.4755	29.8591	FALSE	FALSE	FALSE	FALSE	FALSE	FALSE	FALSE	FALSE	FALSE	FALSE	FALSE	FALSE
chr2	27719900	27720574	MRPL33-192568	MRPL33	0.2339	0.2296	common	Excitatory,Inhibitory	FALSE	FALSE	TRUE	TRUE	FALSE	FALSE	2	27720237	27771717	GLU&Neuron	Distal Intergenic	-4169	2	2	192568	0.23175	0.2-0.3	15.8617	22.4175	FALSE	FALSE	FALSE	FALSE	FALSE	FALSE	FALSE	FALSE	FALSE	FALSE	FALSE	FALSE
chr2	27736606	27738574	MRPL33-192573	MRPL33	0.2572	0.2478	common	Inhibitory,Astrocytes,OPCs	TRUE	FALSE	TRUE	FALSE	FALSE	TRUE	2	27737590	27771717	Astrocytes&GABA&Neuron	Distal Intergenic	-20875	3	3	192573	0.2525	0.2-0.3	22.0719	23.4533	FALSE	FALSE	FALSE	FALSE	FALSE	FALSE	FALSE	FALSE	FALSE	FALSE	FALSE	FALSE
chr2	27809715	27810709	MRPL33-192590	MRPL33	NA	0.2376	Ctrl	Excitatory,OPCs,Inhibitory	FALSE	FALSE	TRUE	TRUE	FALSE	TRUE	2	27771717	27810212	Neuron	3' UTR	32452	3	1	192590	0.2376	0.2-0.3	NA	18.2245	FALSE	FALSE	FALSE	FALSE	FALSE	FALSE	FALSE	FALSE	FALSE	FALSE	FALSE	FALSE
chr2	27822010	27823881	MRPL33-192592	MRPL33	NA	0.214	Ctrl	Inhibitory,Excitatory	FALSE	FALSE	TRUE	TRUE	FALSE	FALSE	2	27771717	27822946	GABA&GLU&Neuron	Intron (ENST00000448427.1/9577, intron 3 of 5)	19280	2	3	192592	0.214	0.2-0.3	NA	15.1952	FALSE	FALSE	FALSE	FALSE	FALSE	FALSE	FALSE	FALSE	FALSE	FALSE	FALSE	FALSE
chr2	27900907	27901718	MRPL33-192606	MRPL33	NA	0.2236	Ctrl	Excitatory,Inhibitory	FALSE	FALSE	TRUE	TRUE	FALSE	FALSE	2	27771717	27901313	Neuron	Intron (ENST00000448427.1/9577, intron 4 of 5)	6288	2	1	192606	0.2236	0.2-0.3	NA	17.1014	TRUE	TRUE	FALSE	FALSE	FALSE	FALSE	FALSE	FALSE	FALSE	FALSE	FALSE	FALSE
chr2	27908222	27908925	MRPL33-192608	MRPL33	0.2748	0.242	common	Inhibitory	FALSE	FALSE	TRUE	FALSE	FALSE	FALSE	2	27771717	27908574	NA	Intron (ENST00000448427.1/9577, intron 4 of 5)	13603	1	NA	192608	0.2584	0.2-0.3	23.2174	26.0589	FALSE	FALSE	FALSE	FALSE	FALSE	FALSE	FALSE	FALSE	FALSE	FALSE	FALSE	FALSE
chr2	28070818	28071659	MRPL33-192647	MRPL33	0.2259	NA	AD	Astrocytes,Inhibitory	TRUE	FALSE	TRUE	FALSE	FALSE	FALSE	2	27771717	28071239	Astrocytes&Neuron	Intron (ENST00000344773.6/9577, intron 6 of 12)	74452	2	2	192647	0.2259	0.2-0.3	19.8267	NA	FALSE	FALSE	FALSE	FALSE	FALSE	FALSE	FALSE	FALSE	FALSE	FALSE	FALSE	FALSE
chr2	28080162	28081697	MRPL33-192650	MRPL33	NA	0.2064	Ctrl	Excitatory,Inhibitory,Endothelial	FALSE	FALSE	TRUE	TRUE	FALSE	FALSE	2	27771717	28080930	Neuron	Intron (ENST00000344773.6/9577, intron 6 of 12)	83796	3	1	192650	0.2064	0.2-0.3	NA	15.3108	FALSE	FALSE	FALSE	FALSE	FALSE	FALSE	FALSE	FALSE	FALSE	FALSE	FALSE	FALSE
chr2	28219088	28220287	MRPL33-192680	MRPL33	NA	0.2126	Ctrl	Excitatory,Inhibitory	FALSE	FALSE	TRUE	TRUE	FALSE	FALSE	2	27771717	28219688	GABA&GLU&Neuron	Intron (ENST00000344773.6/9577, intron 7 of 12)	90203	2	3	192680	0.2126	0.2-0.3	NA	17.9948	FALSE	FALSE	FALSE	FALSE	FALSE	FALSE	FALSE	FALSE	FALSE	FALSE	FALSE	FALSE
chr2	28224420	28225922	MRPL33-192681	MRPL33	0.2094	0.2594	common	OPCs,Oligodendrocytes,Astrocytes,Inhibitory,Excitatory,Pericytes,Microglia	TRUE	TRUE	TRUE	TRUE	TRUE	TRUE	2	27771717	28225171	GABA&GLU&Neuron	Intron (ENST00000344773.6/9577, intron 7 of 12)	84568	7	3	192681	0.2344	0.2-0.3	12.6437	23.6768	FALSE	FALSE	FALSE	FALSE	FALSE	FALSE	FALSE	FALSE	FALSE	FALSE	FALSE	FALSE
chr9	137054573	137056228	MRPL41-362232	MRPL41	NA	-0.2179	Ctrl	Astrocytes,Inhibitory,OPCs,Oligodendrocytes,Pericytes,Microglia,Excitatory	TRUE	TRUE	TRUE	TRUE	TRUE	TRUE	9	137055401	137551879	Astrocytes&Oligodendrocytes	Promoter	-513	7	2	362232	-0.2179	0.2-0.3	NA	33.2494	FALSE	FALSE	FALSE	FALSE	FALSE	FALSE	FALSE	FALSE	FALSE	FALSE	FALSE	FALSE
chr9	137069912	137071615	MRPL41-362240	MRPL41	NA	-0.3222	Ctrl	OPCs,Astrocytes,Oligodendrocytes,Microglia,Inhibitory,Excitatory,Endothelial,Pericytes	TRUE	TRUE	TRUE	TRUE	TRUE	TRUE	9	137070764	137551879	Astrocytes&Oligodendrocytes	Promoter	0	8	2	362240	-0.3222	0.3-0.4	NA	68.9867	FALSE	FALSE	FALSE	FALSE	FALSE	FALSE	FALSE	FALSE	FALSE	FALSE	FALSE	FALSE
chr9	137076703	137078365	MRPL41-362241	MRPL41	NA	-0.2844	Ctrl	Oligodendrocytes,Astrocytes,OPCs,Microglia,Inhibitory,Excitatory,Pericytes	TRUE	TRUE	TRUE	TRUE	TRUE	TRUE	9	137077534	137551879	Astrocytes&Microglia&Oligodendrocytes	Promoter	0	7	3	362241	-0.2844	0.2-0.3	NA	52.9071	FALSE	FALSE	FALSE	FALSE	FALSE	FALSE	FALSE	FALSE	FALSE	FALSE	FALSE	FALSE
chr9	137128897	137130560	MRPL41-362256	MRPL41	NA	0.2152	Ctrl	Inhibitory,Excitatory,Oligodendrocytes,OPCs,Astrocytes,Microglia,Pericytes	TRUE	TRUE	TRUE	TRUE	TRUE	TRUE	9	137129729	137551879	Astrocytes&GABA&GLU&Microglia&Neuron&Oligodendrocytes	Distal Intergenic	-8594	7	6	362256	0.2152	0.2-0.3	NA	19.1652	FALSE	FALSE	FALSE	FALSE	FALSE	FALSE	FALSE	FALSE	FALSE	FALSE	FALSE	FALSE
chr9	137137787	137140455	MRPL41-362257	MRPL41	0.2297	0.3155	common	Inhibitory,Excitatory,Astrocytes,Oligodendrocytes,OPCs,Pericytes	TRUE	FALSE	TRUE	TRUE	TRUE	TRUE	9	137139121	137551879	GABA&GLU&Neuron	Promoter	0	6	3	362257	0.2726	0.2-0.3	20.691	62.5543	TRUE	TRUE	FALSE	FALSE	FALSE	FALSE	FALSE	TRUE	TRUE	FALSE	FALSE	FALSE
chr9	137156502	137157289	MRPL41-362260	MRPL41	NA	0.2157	Ctrl	Excitatory,Inhibitory,Oligodendrocytes,OPCs,Microglia,Astrocytes	TRUE	TRUE	TRUE	TRUE	TRUE	TRUE	9	137156896	137551879	Neuron	Promoter	0	6	1	362260	0.2157	0.2-0.3	NA	19.4628	FALSE	FALSE	FALSE	FALSE	FALSE	FALSE	FALSE	FALSE	FALSE	FALSE	FALSE	FALSE
chr9	137167307	137169781	MRPL41-362263	MRPL41	0.2411	0.3343	common	Inhibitory,Excitatory,Astrocytes,Oligodendrocytes,OPCs	TRUE	FALSE	TRUE	TRUE	TRUE	TRUE	9	137168544	137551879	GABA&Neuron	Promoter	0	5	2	362263	0.2877	0.2-0.3	27.3423	74.8961	FALSE	FALSE	FALSE	FALSE	FALSE	FALSE	FALSE	FALSE	FALSE	FALSE	FALSE	FALSE
chr9	137188124	137189424	MRPL41-362267	MRPL41	NA	-0.2356	Ctrl	Inhibitory,Excitatory,Microglia,Astrocytes,Oligodendrocytes,OPCs,Pericytes,Endothelial	TRUE	TRUE	TRUE	TRUE	TRUE	TRUE	9	137188774	137551879	GLU	Promoter	0	8	1	362267	-0.2356	0.2-0.3	NA	37.4495	FALSE	FALSE	FALSE	FALSE	FALSE	FALSE	FALSE	FALSE	FALSE	FALSE	FALSE	FALSE
chr9	137191892	137192291	MRPL41-362268	MRPL41	NA	-0.2597	Ctrl	Oligodendrocytes	FALSE	FALSE	FALSE	FALSE	TRUE	FALSE	9	137192092	137551879	Oligodendrocytes	3' UTR	2846	1	1	362268	-0.2597	0.2-0.3	NA	43.4291	FALSE	FALSE	FALSE	FALSE	FALSE	FALSE	FALSE	TRUE	FALSE	FALSE	FALSE	FALSE
chr9	137194040	137194826	MRPL41-362270	MRPL41	NA	-0.2711	Ctrl	Astrocytes,Oligodendrocytes,Microglia,Inhibitory,OPCs	TRUE	TRUE	TRUE	FALSE	TRUE	TRUE	9	137194433	137551879	NA	Exon (ENST00000477345.1/286262, exon 1 of 3)	311	5	NA	362270	-0.2711	0.2-0.3	NA	48.0937	FALSE	FALSE	FALSE	FALSE	FALSE	FALSE	FALSE	TRUE	FALSE	FALSE	FALSE	FALSE
chr9	137237800	137238351	MRPL41-362279	MRPL41	NA	-0.2702	Ctrl	Oligodendrocytes,OPCs	FALSE	FALSE	FALSE	FALSE	TRUE	TRUE	9	137238076	137551879	Oligodendrocytes	Distal Intergenic	-2936	2	1	362279	-0.2702	0.2-0.3	NA	51.4892	FALSE	FALSE	FALSE	FALSE	FALSE	FALSE	FALSE	FALSE	FALSE	FALSE	FALSE	FALSE
chr9	137318649	137319461	MRPL41-362303	MRPL41	NA	-0.2019	Ctrl	Oligodendrocytes,Astrocytes,OPCs,Microglia,Inhibitory,Pericytes,Excitatory	TRUE	TRUE	TRUE	TRUE	TRUE	TRUE	9	137319055	137551879	Astrocytes&Microglia&Oligodendrocytes	Intron (ENST00000491734.6/54932, intron 13 of 14)	-16379	7	3	362303	-0.2019	0.2-0.3	NA	19.8758	FALSE	FALSE	FALSE	FALSE	FALSE	FALSE	FALSE	FALSE	FALSE	FALSE	FALSE	FALSE
chr9	137530278	137531800	MRPL41-362362	MRPL41	NA	0.2075	Ctrl	Excitatory,Inhibitory	FALSE	FALSE	TRUE	TRUE	FALSE	FALSE	9	137531039	137551879	GABA&Neuron	Intron (ENST00000406427.6/375775, intron 8 of 34)	15574	2	2	362362	0.2075	0.2-0.3	NA	16.5224	TRUE	TRUE	FALSE	FALSE	FALSE	FALSE	FALSE	TRUE	TRUE	FALSE	FALSE	TRUE
chr9	137694891	137695917	MRPL41-362399	MRPL41	NA	-0.2102	Ctrl	Oligodendrocytes,Microglia,Astrocytes,OPCs,Excitatory,Inhibitory	TRUE	TRUE	TRUE	TRUE	TRUE	TRUE	9	137551879	137695404	Astrocytes&Neuron&Oligodendrocytes	Intron (ENST00000637510.1/92714, intron 1 of 1)	9604	6	3	362399	-0.2102	0.2-0.3	NA	29.3606	FALSE	FALSE	FALSE	FALSE	FALSE	FALSE	FALSE	FALSE	FALSE	FALSE	FALSE	FALSE
chr9	137763467	137765427	MRPL41-362424	MRPL41	NA	-0.2614	Ctrl	Oligodendrocytes,Astrocytes,Inhibitory,Excitatory,OPCs,Microglia	TRUE	TRUE	TRUE	TRUE	TRUE	TRUE	9	137551879	137764447	Astrocytes&Oligodendrocytes	3' UTR	9237	6	2	362424	-0.2614	0.2-0.3	NA	47.1876	FALSE	FALSE	FALSE	FALSE	FALSE	FALSE	FALSE	FALSE	FALSE	FALSE	FALSE	FALSE
chr9	137792906	137793952	MRPL41-362432	MRPL41	NA	-0.2287	Ctrl	Oligodendrocytes,Inhibitory,Astrocytes,Microglia	TRUE	TRUE	TRUE	FALSE	TRUE	FALSE	9	137551879	137793429	Oligodendrocytes	Intron (ENST00000460843.6/79813, intron 16 of 26)	-1166	4	1	362432	-0.2287	0.2-0.3	NA	29.6202	FALSE	FALSE	FALSE	FALSE	FALSE	FALSE	FALSE	FALSE	FALSE	FALSE	FALSE	FALSE
chr9	137833100	137834218	MRPL41-362441	MRPL41	NA	0.2072	Ctrl	Excitatory,Astrocytes	TRUE	FALSE	FALSE	TRUE	FALSE	FALSE	9	137551879	137833659	Neuron	Promoter	0	2	1	362441	0.2072	0.2-0.3	NA	14.358	FALSE	FALSE	FALSE	FALSE	FALSE	FALSE	FALSE	FALSE	FALSE	FALSE	FALSE	FALSE
chr9	137877175	137879103	MRPL41-362450	MRPL41	NA	0.2935	Ctrl	Excitatory,Inhibitory,Microglia,Oligodendrocytes,OPCs,Astrocytes,Pericytes	TRUE	TRUE	TRUE	TRUE	TRUE	TRUE	9	137551879	137878139	Neuron	Promoter	0	7	1	362450	0.2935	0.2-0.3	NA	57.8485	FALSE	FALSE	FALSE	FALSE	FALSE	FALSE	FALSE	TRUE	FALSE	FALSE	FALSE	FALSE
chr9	137918486	137920258	MRPL41-362459	MRPL41	NA	0.2486	Ctrl	Inhibitory,Excitatory,Astrocytes,Oligodendrocytes	TRUE	FALSE	TRUE	TRUE	TRUE	FALSE	9	137551879	137919372	GABA&GLU&Neuron	Intron (ENST00000371372.6/774, intron 6 of 46)	-25917	4	3	362459	0.2486	0.2-0.3	NA	34.0267	FALSE	FALSE	FALSE	FALSE	FALSE	FALSE	FALSE	FALSE	FALSE	FALSE	FALSE	FALSE
chr12	93016588	93017754	MRPL42-90333	MRPL42	0.2118	NA	AD	Oligodendrocytes,Astrocytes,OPCs,Microglia,Inhibitory,Excitatory	TRUE	TRUE	TRUE	TRUE	TRUE	TRUE	12	93017171	93467488	Oligodendrocytes	Intron (ENST00000552353.2/105369906, intron 3 of 3)	13174	6	1	90333	0.2118	0.2-0.3	17.6276	NA	FALSE	FALSE	FALSE	FALSE	FALSE	FALSE	FALSE	FALSE	FALSE	FALSE	FALSE	FALSE
chr11	73317179	73318118	MRPL48-68342	MRPL48	0.2243	NA	AD	Astrocytes,Oligodendrocytes,OPCs,Inhibitory	TRUE	FALSE	TRUE	FALSE	TRUE	TRUE	11	73317649	73787874	Astrocytes&Neuron&Oligodendrocytes	Intron (ENST00000263674.4/9828, intron 1 of 20)	5615	4	3	68342	0.2243	0.2-0.3	44.7914	NA	FALSE	FALSE	FALSE	FALSE	FALSE	FALSE	FALSE	FALSE	FALSE	FALSE	FALSE	FALSE
chr11	73342064	73344684	MRPL48-68351	MRPL48	-0.3211	-0.3452	common	Excitatory,Inhibitory,OPCs,Oligodendrocytes,Astrocytes,Microglia	TRUE	TRUE	TRUE	TRUE	TRUE	TRUE	11	73343374	73787874	Astrocytes&GABA&GLU&Neuron&Oligodendrocytes	Promoter	0	6	5	68351	-0.33315	0.3-0.4	44.9993	63.282	FALSE	FALSE	TRUE	FALSE	FALSE	FALSE	FALSE	FALSE	FALSE	FALSE	FALSE	FALSE
chr11	73365386	73365773	MRPL48-68357	MRPL48	NA	-0.2454	Ctrl	Excitatory	FALSE	FALSE	FALSE	TRUE	FALSE	FALSE	11	73365580	73787874	Neuron	Exon (ENST00000263674.4/9828, exon 19 of 21)	162	1	1	68357	-0.2454	0.2-0.3	NA	17.4988	FALSE	FALSE	FALSE	FALSE	FALSE	FALSE	FALSE	FALSE	FALSE	FALSE	FALSE	FALSE
chr11	73370179	73370528	MRPL48-68360	MRPL48	-0.2043	-0.2484	common	Excitatory,Inhibitory	FALSE	FALSE	TRUE	TRUE	FALSE	FALSE	11	73370354	73787874	Neuron	Distal Intergenic	4955	2	1	68360	-0.22635	0.2-0.3	15.3996	19.0051	FALSE	FALSE	FALSE	FALSE	FALSE	FALSE	FALSE	FALSE	FALSE	FALSE	FALSE	FALSE
chr11	73375535	73377421	MRPL48-68362	MRPL48	0.2966	0.3817	common	Oligodendrocytes,Inhibitory,Excitatory,OPCs,Astrocytes,Microglia,Pericytes,Endothelial	TRUE	TRUE	TRUE	TRUE	TRUE	TRUE	11	73376478	73787874	Astrocytes&Microglia&Neuron&Oligodendrocytes	Promoter	0	8	4	68362	0.33915	0.3-0.4	51.6388	77.2683	FALSE	FALSE	FALSE	FALSE	FALSE	FALSE	FALSE	FALSE	FALSE	FALSE	FALSE	FALSE
chr11	73389841	73390160	MRPL48-68370	MRPL48	NA	-0.2634	Ctrl	Excitatory	FALSE	FALSE	FALSE	TRUE	FALSE	FALSE	11	73390001	73787874	NA	Intron (ENST00000064780.7/84957, intron 2 of 10)	-1822	1	NA	68370	-0.2634	0.2-0.3	NA	22.2145	FALSE	FALSE	FALSE	FALSE	FALSE	FALSE	FALSE	FALSE	FALSE	FALSE	FALSE	FALSE
chr11	73404941	73405407	MRPL48-68376	MRPL48	-0.2005	-0.2455	common	Excitatory	FALSE	FALSE	FALSE	TRUE	FALSE	FALSE	11	73405174	73787874	Neuron	3' UTR	11258	1	1	68376	-0.223	0.2-0.3	12.6335	22.1128	FALSE	FALSE	FALSE	FALSE	FALSE	FALSE	FALSE	TRUE	FALSE	FALSE	FALSE	FALSE
chr11	73424858	73426778	MRPL48-68385	MRPL48	NA	-0.2275	Ctrl	Microglia,Astrocytes,Inhibitory,OPCs,Excitatory	TRUE	TRUE	TRUE	TRUE	FALSE	TRUE	11	73425818	73787874	Astrocytes&GABA&Microglia	Exon (ENST00000064778.8/23201, exon 4 of 9)	31175	5	3	68385	-0.2275	0.2-0.3	NA	24.2243	FALSE	FALSE	FALSE	FALSE	FALSE	FALSE	FALSE	FALSE	FALSE	FALSE	FALSE	FALSE
chr11	73521105	73521968	MRPL48-68414	MRPL48	NA	0.2209	Ctrl	Oligodendrocytes	FALSE	FALSE	FALSE	FALSE	TRUE	FALSE	11	73521537	73787874	Oligodendrocytes	Intron (ENST00000356467.5/23201, intron 1 of 7)	-52614	1	1	68414	0.2209	0.2-0.3	NA	26.0912	FALSE	FALSE	FALSE	FALSE	FALSE	FALSE	FALSE	FALSE	FALSE	FALSE	FALSE	FALSE
chr11	73575653	73576850	MRPL48-68432	MRPL48	0.2875	0.318	common	Oligodendrocytes,Astrocytes,Inhibitory,OPCs	TRUE	FALSE	TRUE	FALSE	TRUE	TRUE	11	73576252	73787874	Oligodendrocytes	Intron (ENST00000356467.5/23201, intron 1 of 7)	21247	4	1	68432	0.30275	0.3-0.4	67.3446	50.0128	FALSE	FALSE	FALSE	FALSE	FALSE	FALSE	FALSE	FALSE	FALSE	FALSE	FALSE	FALSE
chr11	73596614	73599112	MRPL48-68434	MRPL48	0.323	0.412	common	Excitatory,Inhibitory,Oligodendrocytes,Astrocytes,OPCs,Microglia,Pericytes,Endothelial	TRUE	TRUE	TRUE	TRUE	TRUE	TRUE	11	73597863	73787874	GABA&GLU	Promoter	0	8	2	68434	0.3675	0.3-0.4	50.8183	95.9088	FALSE	FALSE	FALSE	FALSE	FALSE	FALSE	FALSE	FALSE	FALSE	FALSE	FALSE	FALSE
chr11	73647116	73648018	MRPL48-68447	MRPL48	0.4002	0.4191	common	Excitatory,Astrocytes,Oligodendrocytes,Inhibitory,Microglia,OPCs,Pericytes	TRUE	TRUE	TRUE	TRUE	TRUE	TRUE	11	73647567	73787874	Astrocytes&Oligodendrocytes	Promoter	0	7	2	68447	0.40965	0.4-0.5	121.0368	115.4747	FALSE	FALSE	FALSE	FALSE	FALSE	FALSE	FALSE	FALSE	FALSE	FALSE	FALSE	FALSE
chr11	73648240	73649437	MRPL48-68448	MRPL48	0.3852	0.4449	common	Oligodendrocytes,OPCs,Astrocytes,Excitatory	TRUE	FALSE	FALSE	TRUE	TRUE	TRUE	11	73648839	73787874	NA	Promoter	0	4	NA	68448	0.41505	0.4-0.5	122.5193	132.8769	FALSE	FALSE	FALSE	FALSE	FALSE	FALSE	FALSE	FALSE	FALSE	FALSE	FALSE	FALSE
chr11	73651772	73652850	MRPL48-68449	MRPL48	0.486	0.4731	common	Oligodendrocytes,Astrocytes,OPCs,Inhibitory,Pericytes,Microglia,Excitatory	TRUE	TRUE	TRUE	TRUE	TRUE	TRUE	11	73652311	73787874	Astrocytes&Oligodendrocytes	Promoter	0	7	2	68449	0.47955	0.4-0.5	197.713	215.6122	FALSE	FALSE	FALSE	FALSE	FALSE	FALSE	FALSE	TRUE	FALSE	FALSE	FALSE	FALSE
chr11	73663469	73664030	MRPL48-68452	MRPL48	NA	-0.2529	Ctrl	Excitatory	FALSE	FALSE	FALSE	TRUE	FALSE	FALSE	11	73663750	73787874	NA	Distal Intergenic	3161	1	NA	68452	-0.2529	0.2-0.3	NA	21.6872	FALSE	FALSE	FALSE	FALSE	FALSE	FALSE	FALSE	FALSE	FALSE	FALSE	FALSE	FALSE
chr11	73671192	73672432	MRPL48-68453	MRPL48	-0.2095	NA	AD	Excitatory,Inhibitory,Oligodendrocytes,OPCs	FALSE	FALSE	TRUE	TRUE	TRUE	TRUE	11	73671812	73787874	GABA&GLU&Neuron&Oligodendrocytes	Distal Intergenic	10884	4	4	68453	-0.2095	0.2-0.3	13.7202	NA	FALSE	FALSE	FALSE	FALSE	FALSE	FALSE	FALSE	FALSE	FALSE	FALSE	FALSE	FALSE
chr11	73685479	73686250	MRPL48-68456	MRPL48	-0.202	-0.257	common	Astrocytes,Oligodendrocytes,Excitatory,Inhibitory	TRUE	FALSE	TRUE	TRUE	TRUE	FALSE	11	73685865	73787874	Astrocytes&Neuron&Oligodendrocytes	Intron (ENST00000336083.8/5870, intron 6 of 7)	25171	4	3	68456	-0.2295	0.2-0.3	12.9152	26.1461	FALSE	FALSE	FALSE	FALSE	FALSE	FALSE	FALSE	FALSE	FALSE	FALSE	FALSE	FALSE
