## Supplementary material for "Single nucleus multiomics identifies ZEB1 and MAFB as candidate regulators of Alzheimer’s disease-specific *cis* regulatory elements": Table S5 (part 62 of 102)

seqnames	start	end	link	gene	score.x	score.y	group	CT	Astrocytes	Microglia	Inhibitory	Excitatory	Oligodendrocytes	OPCs	signac.seqnames	signac.start	signac.end	k27	annotation	distanceToTSS	ATAC_num	k27_num	index	score	bin	Qval.x	Qval.y	PLACseq_neun	PLACseq_mic	PLACseq_olig	CooperMPRA	Weiss_NPC	Weiss_ESC	Uebbing_MPRA	SuRE_K562	SuRE_HePG2	GTEx_FC	eQTL_Bryois	Hu_HiC
chr11	73686535	73687232	MRPL48-68457	MRPL48	NA	-0.2314	Ctrl	Excitatory	FALSE	FALSE	FALSE	TRUE	FALSE	FALSE	11	73686884	73787874	Neuron	Intron (ENST00000336083.8/5870, intron 6 of 7)	26227	1	1	68457	-0.2314	0.2-0.3	NA	20.9632	FALSE	FALSE	FALSE	FALSE	FALSE	FALSE	FALSE	FALSE	FALSE	FALSE	FALSE	FALSE
chr11	73729642	73730119	MRPL48-68467	MRPL48	0.2876	0.2519	common	Oligodendrocytes,OPCs,Astrocytes	TRUE	FALSE	FALSE	FALSE	TRUE	TRUE	11	73729881	73787874	Oligodendrocytes	Exon (ENST00000541795.1/5870, exon 2 of 2)	29976	3	1	68467	0.26975	0.2-0.3	51.3747	25.5448	FALSE	FALSE	FALSE	FALSE	FALSE	FALSE	FALSE	TRUE	FALSE	FALSE	FALSE	FALSE
chr11	73759682	73761903	MRPL48-68474	MRPL48	0.3483	0.3683	common	Inhibitory,Oligodendrocytes,OPCs,Excitatory,Astrocytes,Microglia,Endothelial,Pericytes	TRUE	TRUE	TRUE	TRUE	TRUE	TRUE	11	73760793	73787874	Astrocytes&GABA&GLU&Microglia&Neuron&Oligodendrocytes	Promoter	0	8	6	68474	0.3583	0.3-0.4	58.201	68.6907	FALSE	FALSE	FALSE	FALSE	FALSE	FALSE	FALSE	FALSE	FALSE	FALSE	FALSE	FALSE
chr11	73766580	73767271	MRPL48-68475	MRPL48	-0.2077	-0.2686	common	Excitatory,OPCs	FALSE	FALSE	FALSE	TRUE	FALSE	TRUE	11	73766926	73787874	Neuron	Distal Intergenic	-5444	2	1	68475	-0.23815	0.2-0.3	13.6096	25.1699	FALSE	FALSE	FALSE	FALSE	FALSE	FALSE	FALSE	FALSE	FALSE	FALSE	FALSE	FALSE
chr11	73778656	73780162	MRPL48-68478	MRPL48	0.3329	0.3665	common	Oligodendrocytes,Excitatory,Inhibitory,OPCs,Astrocytes,Microglia,Pericytes,Endothelial	TRUE	TRUE	TRUE	TRUE	TRUE	TRUE	11	73779409	73787874	Astrocytes&GABA&GLU&Microglia&Neuron&Oligodendrocytes	Distal Intergenic	-7710	8	6	68478	0.3497	0.3-0.4	49.284	62.0846	FALSE	FALSE	FALSE	FALSE	FALSE	FALSE	FALSE	FALSE	FALSE	FALSE	TRUE	FALSE
chr11	73795597	73797884	MRPL48-68480	MRPL48	0.4801	0.5297	common	Oligodendrocytes,Astrocytes,Microglia,OPCs,Excitatory,Inhibitory	TRUE	TRUE	TRUE	TRUE	TRUE	TRUE	11	73787874	73796741	Astrocytes&Neuron&Oligodendrocytes	Intron (ENST00000508278.6/51642, intron 1 of 8)	7641	6	3	68480	0.5049	0.4-0.6	203.9048	271.3079	FALSE	FALSE	FALSE	FALSE	FALSE	FALSE	FALSE	FALSE	FALSE	FALSE	FALSE	FALSE
chr11	73855517	73856704	MRPL48-68491	MRPL48	0.3742	0.4512	common	Oligodendrocytes,OPCs,Astrocytes,Inhibitory,Excitatory,Microglia	TRUE	TRUE	TRUE	TRUE	TRUE	TRUE	11	73787874	73856111	Astrocytes&GABA&Neuron&Oligodendrocytes	Intron (ENST00000508278.6/51642, intron 6 of 8)	13405	6	4	68491	0.4127	0.4-0.5	115.8149	145.8438	FALSE	FALSE	FALSE	FALSE	FALSE	FALSE	FALSE	TRUE	FALSE	FALSE	FALSE	FALSE
chr11	73920702	73921658	MRPL48-68501	MRPL48	-0.216	-0.2502	common	Excitatory	FALSE	FALSE	FALSE	TRUE	FALSE	FALSE	11	73787874	73921180	NA	Intron (ENST00000541951.5/80227, intron 10 of 11)	20335	1	NA	68501	-0.2331	0.2-0.3	11.9	19.8112	FALSE	FALSE	FALSE	FALSE	FALSE	FALSE	FALSE	FALSE	FALSE	FALSE	FALSE	FALSE
chr11	73950821	73951175	MRPL48-68510	MRPL48	NA	-0.2136	Ctrl	Inhibitory,Excitatory,Astrocytes,OPCs	TRUE	FALSE	TRUE	TRUE	FALSE	TRUE	11	73787874	73950998	Astrocytes	Promoter	0	4	1	68510	-0.2136	0.2-0.3	NA	16.8019	FALSE	FALSE	FALSE	FALSE	FALSE	FALSE	FALSE	FALSE	FALSE	FALSE	FALSE	FALSE
chr11	73961066	73961700	MRPL48-68511	MRPL48	-0.268	-0.3171	common	Excitatory	FALSE	FALSE	FALSE	TRUE	FALSE	FALSE	11	73787874	73961383	Neuron	Intron (ENST00000339764.6/374407, intron 3 of 7)	-3128	1	1	68511	-0.29255	0.2-0.3	20.3155	40.6544	FALSE	FALSE	FALSE	FALSE	FALSE	FALSE	FALSE	FALSE	FALSE	FALSE	FALSE	FALSE
chr11	73962081	73962611	MRPL48-68512	MRPL48	-0.2169	-0.2457	common	Excitatory	FALSE	FALSE	FALSE	TRUE	FALSE	FALSE	11	73787874	73962346	Neuron	Intron (ENST00000339764.6/374407, intron 3 of 7)	-2217	1	1	68512	-0.2313	0.2-0.3	15.8579	22.4267	FALSE	FALSE	FALSE	FALSE	FALSE	FALSE	FALSE	FALSE	FALSE	FALSE	FALSE	FALSE
chr11	73982069	73983961	MRPL48-68518	MRPL48	0.3951	0.4385	common	Oligodendrocytes,Microglia,Excitatory,Astrocytes,OPCs,Inhibitory,Pericytes,Endothelial	TRUE	TRUE	TRUE	TRUE	TRUE	TRUE	11	73787874	73983015	NA	Promoter	0	8	NA	68518	0.4168	0.4-0.5	144.9158	168.7431	FALSE	FALSE	FALSE	FALSE	FALSE	FALSE	FALSE	TRUE	FALSE	FALSE	FALSE	FALSE
chr11	73999548	74001102	MRPL48-68521	MRPL48	NA	-0.2369	Ctrl	Excitatory,Oligodendrocytes,Inhibitory,OPCs	FALSE	FALSE	TRUE	TRUE	TRUE	TRUE	11	73787874	74000325	Neuron&Oligodendrocytes	3' UTR	1152	4	2	68521	-0.2369	0.2-0.3	NA	25.7166	FALSE	FALSE	FALSE	FALSE	FALSE	FALSE	FALSE	FALSE	FALSE	FALSE	FALSE	FALSE
chr11	74019552	74020900	MRPL48-68527	MRPL48	-0.2512	-0.3255	common	Excitatory,OPCs,Microglia	FALSE	TRUE	FALSE	TRUE	FALSE	TRUE	11	73787874	74020226	Microglia&Neuron	Intron (ENST00000442398.7/26005, intron 32 of 32)	-10468	3	2	68527	-0.28835	0.2-0.3	19.8576	45.9088	FALSE	FALSE	FALSE	FALSE	FALSE	FALSE	FALSE	FALSE	FALSE	FALSE	FALSE	FALSE
chr11	74138271	74138985	MRPL48-68548	MRPL48	NA	-0.2546	Ctrl	OPCs,Excitatory,Astrocytes,Inhibitory,Oligodendrocytes,Pericytes	TRUE	FALSE	TRUE	TRUE	TRUE	TRUE	11	73787874	74138628	Astrocytes&Neuron&Oligodendrocytes	3' UTR	-4642	6	3	68548	-0.2546	0.2-0.3	NA	21.2758	FALSE	FALSE	FALSE	FALSE	FALSE	FALSE	FALSE	FALSE	FALSE	FALSE	FALSE	FALSE
chr11	74142572	74143234	MRPL48-68551	MRPL48	-0.2088	-0.2932	common	Excitatory	FALSE	FALSE	FALSE	TRUE	FALSE	FALSE	11	73787874	74142903	NA	Intron (ENST00000442398.7/26005, intron 3 of 32)	-8943	1	NA	68551	-0.251	0.2-0.3	13.9591	31.4309	FALSE	FALSE	FALSE	FALSE	FALSE	FALSE	FALSE	FALSE	FALSE	FALSE	FALSE	FALSE
chr11	74169940	74171962	MRPL48-68559	MRPL48	NA	0.2282	Ctrl	Excitatory,Inhibitory,Oligodendrocytes,Microglia,Astrocytes,OPCs,Pericytes,Endothelial	TRUE	TRUE	TRUE	TRUE	TRUE	TRUE	11	73787874	74170951	GABA&GLU	Promoter	0	8	2	68559	0.2282	0.2-0.3	NA	18.7291	FALSE	FALSE	FALSE	FALSE	FALSE	FALSE	FALSE	FALSE	FALSE	FALSE	FALSE	FALSE
chr14	22871003	22872880	MRPL52-104546	MRPL52	0.2396	NA	AD	Microglia,Oligodendrocytes,Astrocytes,Endothelial,OPCs,Pericytes,Excitatory,Inhibitory	TRUE	TRUE	TRUE	TRUE	TRUE	TRUE	14	22829883	22871942	NA	Promoter	0	8	NA	104546	0.2396	0.2-0.3	43.0272	NA	FALSE	FALSE	FALSE	FALSE	FALSE	FALSE	FALSE	TRUE	FALSE	FALSE	FALSE	FALSE
chr19	3828138	3828830	MRPL54-166196	MRPL54	NA	0.2095	Ctrl	Excitatory,Microglia,Inhibitory	FALSE	TRUE	TRUE	TRUE	FALSE	FALSE	19	3762682	3828484	GLU&Neuron	Intron (ENST00000262961.9/23217, intron 5 of 18)	-26010	3	2	166196	0.2095	0.2-0.3	NA	17.0768	FALSE	FALSE	FALSE	FALSE	FALSE	FALSE	FALSE	TRUE	FALSE	FALSE	FALSE	FALSE
chr15	88648863	88650435	MRPS11-125525	MRPS11	0.2389	NA	AD	Oligodendrocytes,OPCs,Microglia,Astrocytes,Inhibitory,Excitatory	TRUE	TRUE	TRUE	TRUE	TRUE	TRUE	15	88467708	88649649	Oligodendrocytes	Promoter	0	6	1	125525	0.2389	0.2-0.3	32.2018	NA	FALSE	FALSE	FALSE	FALSE	FALSE	FALSE	FALSE	FALSE	TRUE	FALSE	FALSE	FALSE
chr15	88681372	88682439	MRPS11-125533	MRPS11	0.2454	NA	AD	Oligodendrocytes,OPCs,Inhibitory,Microglia,Astrocytes,Excitatory	TRUE	TRUE	TRUE	TRUE	TRUE	TRUE	15	88467708	88681906	Oligodendrocytes	Distal Intergenic	29337	6	1	125533	0.2454	0.2-0.3	30.9381	NA	FALSE	FALSE	FALSE	FALSE	FALSE	FALSE	FALSE	FALSE	FALSE	FALSE	FALSE	FALSE
chr10	72784364	72785638	MRPS16-48785	MRPS16	NA	0.2184	Ctrl	OPCs,Excitatory,Pericytes,Inhibitory,Astrocytes,Oligodendrocytes	TRUE	FALSE	TRUE	TRUE	TRUE	TRUE	10	72785001	73252644	Neuron&Oligodendrocytes	Intron (ENST00000373053.7/90550, intron 1 of 7)	63336	6	2	48785	0.2184	0.2-0.3	NA	14.6199	FALSE	FALSE	FALSE	FALSE	FALSE	FALSE	FALSE	FALSE	FALSE	FALSE	FALSE	FALSE
chr10	73095486	73097586	MRPS16-48823	MRPS16	NA	-0.2714	Ctrl	Oligodendrocytes,Microglia,Inhibitory,Astrocytes,OPCs,Excitatory,Pericytes,Endothelial	TRUE	TRUE	TRUE	TRUE	TRUE	TRUE	10	73096536	73252644	Astrocytes&GABA&GLU&Microglia&Neuron&Oligodendrocytes	Promoter	0	8	6	48823	-0.2714	0.2-0.3	NA	23.9717	FALSE	FALSE	FALSE	FALSE	FALSE	FALSE	FALSE	FALSE	FALSE	FALSE	FALSE	FALSE
chr10	73367749	73369405	MRPS16-48856	MRPS16	NA	-0.2606	Ctrl	Oligodendrocytes,Astrocytes,OPCs,Excitatory,Microglia,Inhibitory	TRUE	TRUE	TRUE	TRUE	TRUE	TRUE	10	73252644	73368577	Oligodendrocytes	Distal Intergenic	-8891	6	1	48856	-0.2606	0.2-0.3	NA	19.8505	FALSE	FALSE	FALSE	FALSE	FALSE	FALSE	FALSE	FALSE	FALSE	FALSE	FALSE	FALSE
chr10	73439167	73440390	MRPS16-48864	MRPS16	NA	0.2087	Ctrl	Excitatory,Inhibitory	FALSE	FALSE	TRUE	TRUE	FALSE	FALSE	10	73252644	73439779	Neuron	Exon (ENST00000360663.10/5532, exon 13 of 14)	-5607	2	1	48864	0.2087	0.2-0.3	NA	15.1138	TRUE	TRUE	FALSE	FALSE	FALSE	FALSE	FALSE	FALSE	FALSE	FALSE	FALSE	FALSE
chr10	73552272	73554387	MRPS16-48885	MRPS16	NA	-0.2489	Ctrl	Excitatory,Oligodendrocytes,Astrocytes,OPCs,Inhibitory,Pericytes,Microglia	TRUE	TRUE	TRUE	TRUE	TRUE	TRUE	10	73252644	73553330	Astrocytes&GLU&Neuron&Oligodendrocytes	Promoter	0	7	4	48885	-0.2489	0.2-0.3	NA	20.6845	FALSE	FALSE	FALSE	FALSE	FALSE	FALSE	FALSE	FALSE	FALSE	FALSE	FALSE	FALSE
chr10	73589581	73590053	MRPS16-48894	MRPS16	NA	-0.298	Ctrl	OPCs,Astrocytes,Oligodendrocytes,Inhibitory,Excitatory	TRUE	FALSE	TRUE	TRUE	TRUE	TRUE	10	73252644	73589817	Astrocytes	Intron (ENST00000339859.8/159195, intron 1 of 22)	1285	5	1	48894	-0.298	0.2-0.3	NA	30.1639	FALSE	FALSE	FALSE	FALSE	FALSE	FALSE	FALSE	FALSE	FALSE	FALSE	FALSE	FALSE
chr10	73591145	73592236	MRPS16-48895	MRPS16	NA	-0.2915	Ctrl	Microglia,Astrocytes,Oligodendrocytes,Inhibitory,Excitatory,Pericytes,OPCs	TRUE	TRUE	TRUE	TRUE	TRUE	TRUE	10	73252644	73591691	Astrocytes&Microglia	Promoter	0	7	2	48895	-0.2915	0.2-0.3	NA	26.3869	FALSE	FALSE	FALSE	FALSE	FALSE	FALSE	FALSE	FALSE	FALSE	FALSE	FALSE	FALSE
chr10	73717321	73718228	MRPS16-48926	MRPS16	NA	-0.2111	Ctrl	Microglia,Oligodendrocytes,Inhibitory,Excitatory,Astrocytes	TRUE	TRUE	TRUE	TRUE	TRUE	FALSE	10	73252644	73717775	Microglia&Neuron&Oligodendrocytes	Exon (ENST00000399449.3/113939925, exon 9 of 19)	-3741	5	3	48926	-0.2111	0.2-0.3	NA	15.6592	FALSE	FALSE	FALSE	FALSE	FALSE	FALSE	FALSE	FALSE	FALSE	FALSE	FALSE	FALSE
chr1	150009611	150011194	MRPS21-4184	MRPS21	-0.203	NA	AD	Excitatory,Inhibitory,Astrocytes,OPCs,Oligodendrocytes,Microglia,Pericytes,Endothelial	TRUE	TRUE	TRUE	TRUE	TRUE	TRUE	1	150010403	150293720	GABA&GLU	Promoter	0	8	2	4184	-0.203	0.2-0.3	18.8182	NA	FALSE	FALSE	FALSE	FALSE	FALSE	FALSE	FALSE	TRUE	FALSE	FALSE	FALSE	FALSE
chr1	150012174	150013096	MRPS21-4185	MRPS21	-0.2275	-0.2221	common	Oligodendrocytes,OPCs,Microglia,Inhibitory,Astrocytes,Excitatory	TRUE	TRUE	TRUE	TRUE	TRUE	TRUE	1	150012635	150293720	Astrocytes&Oligodendrocytes	Distal Intergenic	-1449	6	2	4185	-0.2248	0.2-0.3	17.2332	25.6201	FALSE	FALSE	FALSE	FALSE	FALSE	FALSE	FALSE	FALSE	FALSE	FALSE	FALSE	FALSE
chr1	150148735	150150911	MRPS21-4218	MRPS21	NA	0.2208	Ctrl	Inhibitory,Excitatory,Microglia,OPCs,Oligodendrocytes,Astrocytes,Pericytes	TRUE	TRUE	TRUE	TRUE	TRUE	TRUE	1	150149823	150293720	GABA&GLU	Promoter	0	7	2	4218	0.2208	0.2-0.3	NA	24.8092	FALSE	FALSE	FALSE	FALSE	FALSE	FALSE	FALSE	FALSE	FALSE	FALSE	FALSE	FALSE
chr1	150162095	150163691	MRPS21-4222	MRPS21	NA	0.2273	Ctrl	Astrocytes,Excitatory,Inhibitory,OPCs,Microglia,Pericytes,Oligodendrocytes	TRUE	TRUE	TRUE	TRUE	TRUE	TRUE	1	150162893	150293720	Astrocytes&GABA&GLU&Microglia&Neuron&Oligodendrocytes	Intron (ENST00000502767.1/105371433, intron 1 of 2)	2691	7	6	4222	0.2273	0.2-0.3	NA	23.8266	FALSE	FALSE	FALSE	FALSE	FALSE	FALSE	FALSE	TRUE	FALSE	FALSE	FALSE	FALSE
chr1	150255347	150258496	MRPS21-4238	MRPS21	-0.2158	-0.2118	common	Excitatory,Inhibitory,Oligodendrocytes,Astrocytes,Microglia,Endothelial,Pericytes,OPCs	TRUE	TRUE	TRUE	TRUE	TRUE	TRUE	1	150256922	150293720	Neuron	Promoter	0	8	1	4238	-0.2138	0.2-0.3	16.4334	21.9846	FALSE	FALSE	FALSE	FALSE	FALSE	FALSE	FALSE	FALSE	FALSE	FALSE	FALSE	FALSE
chr3	138774030	138775728	MRPS22-230091	MRPS22	NA	0.2245	Ctrl	Oligodendrocytes,Inhibitory,Excitatory,Astrocytes,OPCs,Microglia,Pericytes	TRUE	TRUE	TRUE	TRUE	TRUE	TRUE	3	138774879	139005806	Astrocytes&Neuron&Oligodendrocytes	Intron (ENST00000674063.1/5291, intron 2 of 23)	-3476	7	3	230091	0.2245	0.2-0.3	NA	20.0419	FALSE	FALSE	FALSE	FALSE	FALSE	FALSE	FALSE	FALSE	FALSE	FALSE	FALSE	FALSE
chr3	138799678	138800769	MRPS22-230094	MRPS22	NA	-0.2437	Ctrl	Excitatory,Astrocytes,Inhibitory,Microglia	TRUE	TRUE	TRUE	TRUE	FALSE	FALSE	3	138800224	139005806	Neuron	Intron (ENST00000674063.1/5291, intron 1 of 23)	-29124	4	1	230094	-0.2437	0.2-0.3	NA	21.8658	FALSE	FALSE	FALSE	FALSE	FALSE	FALSE	FALSE	FALSE	FALSE	FALSE	FALSE	FALSE
chr3	138833585	138835523	MRPS22-230098	MRPS22	0.2097	NA	AD	Excitatory,Inhibitory,Oligodendrocytes,Microglia,Astrocytes,OPCs,Pericytes,Endothelial	TRUE	TRUE	TRUE	TRUE	TRUE	TRUE	3	138834554	139005806	Astrocytes&GABA&GLU&Microglia&Neuron&Oligodendrocytes	Promoter	0	8	6	230098	0.2097	0.2-0.3	21.656	NA	FALSE	FALSE	FALSE	FALSE	FALSE	FALSE	FALSE	FALSE	FALSE	FALSE	FALSE	FALSE
chr3	138862472	138863712	MRPS22-230102	MRPS22	NA	-0.2411	Ctrl	Excitatory,Microglia,Inhibitory,OPCs	FALSE	TRUE	TRUE	TRUE	FALSE	TRUE	3	138863092	139005806	GLU&Microglia&Neuron	Distal Intergenic	-27545	4	3	230102	-0.2411	0.2-0.3	NA	22.0499	FALSE	FALSE	FALSE	FALSE	FALSE	FALSE	FALSE	FALSE	FALSE	FALSE	FALSE	FALSE
chr3	138897949	138898800	MRPS22-230107	MRPS22	NA	-0.2252	Ctrl	Excitatory,Inhibitory	FALSE	FALSE	TRUE	TRUE	FALSE	FALSE	3	138898375	139005806	NA	Distal Intergenic	43778	2	NA	230107	-0.2252	0.2-0.3	NA	15.4721	FALSE	FALSE	FALSE	FALSE	FALSE	FALSE	FALSE	FALSE	TRUE	FALSE	FALSE	FALSE
chr3	139111680	139112403	MRPS22-230123	MRPS22	NA	0.2502	Ctrl	Oligodendrocytes,Inhibitory,Astrocytes,Excitatory,OPCs	TRUE	FALSE	TRUE	TRUE	TRUE	TRUE	3	139005806	139112042	Oligodendrocytes	Intron (ENST00000495075.5/56945, intron 1 of 9)	1277	5	1	230123	0.2502	0.2-0.3	NA	23.0072	FALSE	FALSE	FALSE	FALSE	FALSE	FALSE	FALSE	FALSE	FALSE	FALSE	FALSE	FALSE
chr3	139112511	139113994	MRPS22-230124	MRPS22	NA	0.2707	Ctrl	Oligodendrocytes,Inhibitory,Excitatory,Astrocytes	TRUE	FALSE	TRUE	TRUE	TRUE	FALSE	3	139005806	139113253	Oligodendrocytes	Intron (ENST00000495075.5/56945, intron 1 of 9)	2108	4	1	230124	0.2707	0.2-0.3	NA	29.7597	FALSE	FALSE	FALSE	FALSE	FALSE	FALSE	FALSE	FALSE	FALSE	FALSE	FALSE	FALSE
chr3	139152944	139153867	MRPS22-230128	MRPS22	NA	0.2749	Ctrl	Oligodendrocytes	FALSE	FALSE	FALSE	FALSE	TRUE	FALSE	3	139005806	139153406	Oligodendrocytes	Intron (ENST00000495075.5/56945, intron 1 of 9)	42541	1	1	230128	0.2749	0.2-0.3	NA	45.8732	FALSE	FALSE	FALSE	FALSE	FALSE	FALSE	FALSE	FALSE	FALSE	FALSE	FALSE	FALSE
chr3	139173009	139174472	MRPS22-230134	MRPS22	0.2924	0.4396	common	Oligodendrocytes,Inhibitory,Excitatory,Microglia,Astrocytes,OPCs,Pericytes	TRUE	TRUE	TRUE	TRUE	TRUE	TRUE	3	139005806	139173741	Astrocytes&Oligodendrocytes	Intron (ENST00000495075.5/56945, intron 1 of 9)	62606	7	2	230134	0.366	0.3-0.4	58.724	178.2091	FALSE	FALSE	FALSE	FALSE	FALSE	FALSE	FALSE	FALSE	FALSE	FALSE	FALSE	FALSE
chr3	139187242	139187943	MRPS22-230135	MRPS22	NA	0.2295	Ctrl	Oligodendrocytes	FALSE	FALSE	FALSE	FALSE	TRUE	FALSE	3	139005806	139187593	NA	Intron (ENST00000495075.5/56945, intron 2 of 9)	76839	1	NA	230135	0.2295	0.2-0.3	NA	36.1842	FALSE	FALSE	FALSE	FALSE	FALSE	FALSE	FALSE	FALSE	FALSE	FALSE	FALSE	FALSE
chr3	139201986	139202751	MRPS22-230136	MRPS22	NA	0.2603	Ctrl	Oligodendrocytes	FALSE	FALSE	FALSE	FALSE	TRUE	FALSE	3	139005806	139202369	NA	Intron (ENST00000495075.5/56945, intron 2 of 9)	91583	1	NA	230136	0.2603	0.2-0.3	NA	40.4176	FALSE	FALSE	FALSE	FALSE	FALSE	FALSE	FALSE	FALSE	FALSE	FALSE	FALSE	FALSE
chr3	139280862	139282823	MRPS22-230145	MRPS22	0.2722	0.3307	common	Excitatory,Oligodendrocytes,Inhibitory,OPCs,Astrocytes	TRUE	FALSE	TRUE	TRUE	TRUE	TRUE	3	139005806	139281843	Neuron&Oligodendrocytes	Exon (ENST00000489521.1/ENST00000489521.1, exon 1 of 3)	-61197	5	2	230145	0.30145	0.3-0.4	46.0509	49.2281	FALSE	FALSE	FALSE	FALSE	FALSE	FALSE	FALSE	FALSE	FALSE	FALSE	TRUE	FALSE
chr3	139328837	139329803	MRPS22-230158	MRPS22	NA	0.2901	Ctrl	Oligodendrocytes,Excitatory,Inhibitory,OPCs,Astrocytes,Microglia,Pericytes,Endothelial	TRUE	TRUE	TRUE	TRUE	TRUE	TRUE	3	139005806	139329320	GABA&Oligodendrocytes	Intron (ENST00000495075.5/56945, intron 2 of 9)	-14217	8	2	230158	0.2901	0.2-0.3	NA	32.7798	FALSE	FALSE	FALSE	FALSE	FALSE	FALSE	FALSE	FALSE	FALSE	FALSE	FALSE	FALSE
chr3	139355056	139356313	MRPS22-230164	MRPS22	NA	0.2137	Ctrl	Oligodendrocytes,OPCs,Inhibitory,Excitatory	FALSE	FALSE	TRUE	TRUE	TRUE	TRUE	3	139005806	139355685	Neuron&Oligodendrocytes	3' UTR	4187	4	2	230164	0.2137	0.2-0.3	NA	16.7162	FALSE	FALSE	FALSE	FALSE	FALSE	FALSE	FALSE	FALSE	FALSE	FALSE	FALSE	FALSE
chr3	139447270	139448707	MRPS22-230178	MRPS22	0.3055	0.4106	common	Oligodendrocytes,Inhibitory,OPCs,Astrocytes,Excitatory,Microglia	TRUE	TRUE	TRUE	TRUE	TRUE	TRUE	3	139005806	139447989	Oligodendrocytes	Intron (ENST00000662234.1/100507291, intron 3 of 7)	10546	6	1	230178	0.35805	0.3-0.4	60.4226	182.1079	FALSE	FALSE	FALSE	FALSE	FALSE	FALSE	FALSE	FALSE	FALSE	FALSE	FALSE	FALSE
chr3	139505957	139507145	MRPS22-230190	MRPS22	NA	0.2562	Ctrl	Oligodendrocytes,Astrocytes	TRUE	FALSE	FALSE	FALSE	TRUE	FALSE	3	139005806	139506551	Oligodendrocytes	Intron (ENST00000662234.1/100507291, intron 4 of 7)	11490	2	1	230190	0.2562	0.2-0.3	NA	35.8266	FALSE	FALSE	FALSE	FALSE	FALSE	FALSE	FALSE	TRUE	FALSE	FALSE	FALSE	FALSE
chr3	139517024	139518013	MRPS22-230192	MRPS22	NA	-0.2024	Ctrl	Excitatory	FALSE	FALSE	FALSE	TRUE	FALSE	FALSE	3	139005806	139517519	NA	3' UTR	622	1	NA	230192	-0.2024	0.2-0.3	NA	15.0401	FALSE	FALSE	FALSE	FALSE	FALSE	FALSE	FALSE	FALSE	FALSE	FALSE	FALSE	FALSE
chr3	139519851	139520684	MRPS22-230193	MRPS22	NA	0.2123	Ctrl	Oligodendrocytes,OPCs,Astrocytes	TRUE	FALSE	FALSE	FALSE	TRUE	TRUE	3	139005806	139520268	Oligodendrocytes	Intron (ENST00000662234.1/100507291, intron 4 of 7)	-1217	3	1	230193	0.2123	0.2-0.3	NA	17.0101	FALSE	FALSE	FALSE	FALSE	FALSE	FALSE	FALSE	FALSE	FALSE	FALSE	FALSE	FALSE
chr3	139533711	139535342	MRPS22-230195	MRPS22	NA	0.2719	Ctrl	OPCs,Excitatory,Oligodendrocytes,Astrocytes,Inhibitory,Pericytes	TRUE	FALSE	TRUE	TRUE	TRUE	TRUE	3	139005806	139534527	Astrocytes&Neuron&Oligodendrocytes	Intron (ENST00000662234.1/100507291, intron 4 of 7)	4245	6	3	230195	0.2719	0.2-0.3	NA	39.6606	FALSE	FALSE	FALSE	FALSE	FALSE	FALSE	FALSE	FALSE	FALSE	FALSE	FALSE	FALSE
chr3	139538784	139540215	MRPS22-230196	MRPS22	0.2343	0.3143	common	Excitatory,Astrocytes,Oligodendrocytes,OPCs,Inhibitory,Pericytes,Endothelial,Microglia	TRUE	TRUE	TRUE	TRUE	TRUE	TRUE	3	139005806	139539500	Astrocytes&Oligodendrocytes	Promoter	0	8	2	230196	0.2743	0.2-0.3	32.4891	71.6663	FALSE	FALSE	FALSE	FALSE	FALSE	FALSE	FALSE	FALSE	FALSE	FALSE	FALSE	FALSE
chr3	139540301	139540516	MRPS22-230197	MRPS22	NA	0.2298	Ctrl	Oligodendrocytes	FALSE	FALSE	FALSE	FALSE	TRUE	FALSE	3	139005806	139540409	NA	Intron (ENST00000662234.1/100507291, intron 4 of 7)	386	1	NA	230197	0.2298	0.2-0.3	NA	25.977	FALSE	FALSE	FALSE	FALSE	FALSE	FALSE	FALSE	FALSE	FALSE	FALSE	FALSE	FALSE
chr3	139540781	139541583	MRPS22-230198	MRPS22	0.3164	0.4244	common	Oligodendrocytes,Inhibitory,Excitatory,Microglia,Astrocytes	TRUE	TRUE	TRUE	TRUE	TRUE	FALSE	3	139005806	139541182	Astrocytes&Oligodendrocytes	Intron (ENST00000662234.1/100507291, intron 4 of 7)	866	5	2	230198	0.3704	0.3-0.4	71.8989	149.5352	FALSE	FALSE	FALSE	FALSE	FALSE	FALSE	FALSE	TRUE	FALSE	FALSE	FALSE	FALSE
chr3	14602456	14603320	MRPS25-231238	MRPS25	NA	0.229	Ctrl	OPCs,Inhibitory,Excitatory,Astrocytes	TRUE	FALSE	TRUE	TRUE	FALSE	TRUE	3	14602888	15065260	Neuron	Intron (ENST00000635800.1/105376960, intron 1 of 2)	422	4	1	231238	0.229	0.2-0.3	NA	22.3191	FALSE	FALSE	FALSE	FALSE	FALSE	FALSE	FALSE	FALSE	FALSE	FALSE	FALSE	FALSE
chr3	15268838	15270529	MRPS25-232212	MRPS25	NA	-0.2174	Ctrl	Oligodendrocytes,Inhibitory,Excitatory,Microglia,Astrocytes,OPCs	TRUE	TRUE	TRUE	TRUE	TRUE	TRUE	3	15065260	15269684	GABA&GLU&Microglia&Neuron&Oligodendrocytes	5' UTR	5380	6	5	232212	-0.2174	0.2-0.3	NA	19.1734	FALSE	FALSE	FALSE	FALSE	FALSE	FALSE	FALSE	FALSE	FALSE	FALSE	FALSE	FALSE
chr3	15275875	15276637	MRPS25-232218	MRPS25	NA	-0.2429	Ctrl	Oligodendrocytes,Astrocytes	TRUE	FALSE	FALSE	FALSE	TRUE	FALSE	3	15065260	15276256	Oligodendrocytes	Promoter	0	2	1	232218	-0.2429	0.2-0.3	NA	25.6853	FALSE	FALSE	FALSE	FALSE	FALSE	FALSE	FALSE	FALSE	FALSE	FALSE	FALSE	FALSE
chr3	15279684	15282192	MRPS25-232222	MRPS25	-0.2583	-0.3155	common	Inhibitory,Excitatory,Oligodendrocytes,OPCs,Astrocytes	TRUE	FALSE	TRUE	TRUE	TRUE	TRUE	3	15065260	15280938	Neuron&Oligodendrocytes	Intron (ENST00000383791.8/9467, intron 3 of 8)	-3640	5	2	232222	-0.2869	0.2-0.3	21.5343	37.054	FALSE	FALSE	FALSE	FALSE	FALSE	FALSE	FALSE	TRUE	TRUE	FALSE	FALSE	FALSE
chr3	15309408	15310352	MRPS25-232254	MRPS25	-0.2203	-0.281	common	Oligodendrocytes,OPCs,Astrocytes,Inhibitory,Microglia,Excitatory	TRUE	TRUE	TRUE	TRUE	TRUE	TRUE	3	15065260	15309880	Neuron&Oligodendrocytes	Intron (ENST00000383791.8/9467, intron 2 of 8)	21711	6	2	232254	-0.25065	0.2-0.3	15.2971	31.104	FALSE	FALSE	FALSE	FALSE	FALSE	FALSE	FALSE	TRUE	TRUE	FALSE	FALSE	FALSE
chr3	15313365	15313787	MRPS25-232259	MRPS25	NA	-0.2053	Ctrl	Oligodendrocytes,Astrocytes,OPCs	TRUE	FALSE	FALSE	FALSE	TRUE	TRUE	3	15065260	15313576	Oligodendrocytes	Intron (ENST00000383791.8/9467, intron 2 of 8)	18276	3	1	232259	-0.2053	0.2-0.3	NA	20.8699	FALSE	FALSE	FALSE	FALSE	FALSE	FALSE	FALSE	FALSE	FALSE	FALSE	FALSE	FALSE
chr8	79610484	79613598	MRPS28-352997	MRPS28	-0.5127	-0.4971	common	Excitatory,Astrocytes,Inhibitory,Oligodendrocytes,OPCs	TRUE	FALSE	TRUE	TRUE	TRUE	TRUE	8	79612041	80029912	GABA&GLU&Neuron	Promoter	0	5	3	352997	-0.5049	0.4-0.6	154.0367	229.5591	TRUE	TRUE	FALSE	FALSE	FALSE	FALSE	FALSE	FALSE	FALSE	FALSE	FALSE	FALSE
chr8	79615301	79615671	MRPS28-352998	MRPS28	-0.2057	-0.2319	common	Oligodendrocytes	FALSE	FALSE	FALSE	FALSE	TRUE	FALSE	8	79615486	80029912	NA	Intron (ENST00000220876.12/11075, intron 1 of 4)	3567	1	NA	352998	-0.2188	0.2-0.3	13.1439	19.1056	TRUE	TRUE	FALSE	FALSE	FALSE	FALSE	FALSE	FALSE	FALSE	FALSE	FALSE	FALSE
chr8	79640251	79640960	MRPS28-353002	MRPS28	-0.212	-0.2102	common	Inhibitory,Excitatory	FALSE	FALSE	TRUE	TRUE	FALSE	FALSE	8	79640606	80029912	Neuron	Intron (ENST00000220876.12/11075, intron 2 of 4)	28517	2	1	353002	-0.2111	0.2-0.3	13.2348	15.3195	TRUE	TRUE	FALSE	FALSE	FALSE	FALSE	FALSE	FALSE	FALSE	FALSE	FALSE	FALSE
chr8	79658428	79659314	MRPS28-353008	MRPS28	-0.2639	-0.2599	common	Excitatory	FALSE	FALSE	FALSE	TRUE	FALSE	FALSE	8	79658871	80029912	Neuron	Intron (ENST00000220876.12/11075, intron 4 of 4)	46694	1	1	353008	-0.2619	0.2-0.3	16.5018	24.7285	FALSE	FALSE	FALSE	FALSE	FALSE	FALSE	FALSE	FALSE	FALSE	FALSE	FALSE	FALSE
chr8	79667844	79668988	MRPS28-353012	MRPS28	-0.2363	-0.2671	common	Excitatory,Inhibitory	FALSE	FALSE	TRUE	TRUE	FALSE	FALSE	8	79668416	80029912	Neuron	Distal Intergenic	56110	2	1	353012	-0.2517	0.2-0.3	15.7367	24.1419	TRUE	TRUE	FALSE	FALSE	FALSE	FALSE	FALSE	FALSE	FALSE	FALSE	FALSE	FALSE
chr8	79722588	79723619	MRPS28-353021	MRPS28	0.2287	NA	AD	OPCs,Inhibitory,Microglia	FALSE	TRUE	TRUE	FALSE	FALSE	TRUE	8	79723104	80029912	Microglia	Distal Intergenic	42856	3	1	353021	0.2287	0.2-0.3	22.6366	NA	TRUE	TRUE	FALSE	FALSE	FALSE	FALSE	FALSE	FALSE	FALSE	FALSE	FALSE	FALSE
chr8	79741159	79742246	MRPS28-353024	MRPS28	0.3523	0.3388	common	Astrocytes,OPCs,Oligodendrocytes,Inhibitory,Pericytes	TRUE	FALSE	TRUE	FALSE	TRUE	TRUE	8	79741703	80029912	Astrocytes&Oligodendrocytes	Distal Intergenic	24229	5	2	353024	0.34555	0.3-0.4	53.4983	64.6403	TRUE	TRUE	FALSE	FALSE	FALSE	FALSE	FALSE	FALSE	FALSE	FALSE	FALSE	FALSE
chr8	79757216	79758526	MRPS28-353028	MRPS28	-0.206	-0.2677	common	Excitatory,Inhibitory	FALSE	FALSE	TRUE	TRUE	FALSE	FALSE	8	79757871	80029912	GABA&GLU&Neuron	Distal Intergenic	7949	2	3	353028	-0.23685	0.2-0.3	13.9451	28.9593	TRUE	TRUE	TRUE	FALSE	FALSE	FALSE	FALSE	FALSE	FALSE	FALSE	FALSE	FALSE
chr8	79767280	79769078	MRPS28-353032	MRPS28	0.2178	0.294	common	Oligodendrocytes,Astrocytes,Excitatory,Inhibitory,Microglia,OPCs,Pericytes,Endothelial	TRUE	TRUE	TRUE	TRUE	TRUE	TRUE	8	79768179	80029912	GABA&GLU	Promoter	0	8	2	353032	0.2559	0.2-0.3	20.8229	48.173	TRUE	TRUE	TRUE	FALSE	FALSE	FALSE	FALSE	FALSE	FALSE	FALSE	FALSE	FALSE
chr8	79788851	79789685	MRPS28-353034	MRPS28	NA	-0.2352	Ctrl	Excitatory	FALSE	FALSE	FALSE	TRUE	FALSE	FALSE	8	79789268	80029912	NA	Intron (ENST00000607172.1/101927067, intron 3 of 3)	5213	1	NA	353034	-0.2352	0.2-0.3	NA	19.1713	FALSE	FALSE	FALSE	FALSE	FALSE	FALSE	FALSE	FALSE	FALSE	FALSE	FALSE	FALSE
chr8	79879825	79881019	MRPS28-353052	MRPS28	0.2286	0.2889	common	OPCs,Oligodendrocytes,Astrocytes,Excitatory,Inhibitory	TRUE	FALSE	TRUE	TRUE	TRUE	TRUE	8	79880422	80029912	Oligodendrocytes	Distal Intergenic	-8067	5	1	353052	0.25875	0.2-0.3	26.1333	39.6255	FALSE	FALSE	TRUE	FALSE	FALSE	FALSE	FALSE	FALSE	FALSE	FALSE	FALSE	FALSE
chr8	79934505	79935602	MRPS28-353066	MRPS28	NA	0.2543	Ctrl	Oligodendrocytes,Astrocytes,OPCs,Inhibitory,Microglia,Excitatory	TRUE	TRUE	TRUE	TRUE	TRUE	TRUE	8	79935054	80029912	Astrocytes&Oligodendrocytes	Intron (ENST00000276585.9/28957, intron 2 of 2)	-62747	6	2	353066	0.2543	0.2-0.3	NA	48.6882	FALSE	FALSE	TRUE	FALSE	FALSE	FALSE	FALSE	FALSE	FALSE	FALSE	FALSE	FALSE
chr8	79959917	79960456	MRPS28-353071	MRPS28	NA	0.2197	Ctrl	OPCs,Astrocytes,Inhibitory,Excitatory	TRUE	FALSE	TRUE	TRUE	FALSE	TRUE	8	79960187	80029912	Astrocytes	Intron (ENST00000276585.9/28957, intron 2 of 2)	42692	4	1	353071	0.2197	0.2-0.3	NA	22.1681	FALSE	FALSE	TRUE	FALSE	FALSE	FALSE	FALSE	FALSE	FALSE	FALSE	FALSE	FALSE
chr8	79962795	79964304	MRPS28-353073	MRPS28	0.2532	0.2411	common	Oligodendrocytes,Pericytes,Astrocytes,Inhibitory,OPCs,Excitatory,Microglia	TRUE	TRUE	TRUE	TRUE	TRUE	TRUE	8	79963550	80029912	Astrocytes&Oligodendrocytes	Intron (ENST00000276585.9/28957, intron 2 of 2)	38844	7	2	353073	0.24715	0.2-0.3	76.3889	56.7158	FALSE	FALSE	TRUE	FALSE	FALSE	FALSE	FALSE	FALSE	FALSE	FALSE	FALSE	FALSE
chr8	80029515	80030620	MRPS28-353078	MRPS28	0.3008	0.3083	common	Astrocytes,Excitatory,Inhibitory,Oligodendrocytes,OPCs,Microglia,Pericytes,Endothelial	TRUE	TRUE	TRUE	TRUE	TRUE	TRUE	8	80029912	80030068	GABA&GLU	Promoter	0	8	2	353078	0.30455	0.3-0.4	36.9272	43.6235	FALSE	FALSE	TRUE	FALSE	FALSE	FALSE	FALSE	FALSE	FALSE	FALSE	FALSE	FALSE
chr8	80037824	80038577	MRPS28-353081	MRPS28	0.2103	NA	AD	Microglia	FALSE	TRUE	FALSE	FALSE	FALSE	FALSE	8	80029912	80038201	Microglia	3' UTR	4334	1	1	353081	0.2103	0.2-0.3	14.9266	NA	FALSE	FALSE	TRUE	FALSE	FALSE	FALSE	FALSE	FALSE	FALSE	FALSE	FALSE	FALSE
chr8	80042798	80044519	MRPS28-353082	MRPS28	0.4178	0.42	common	Oligodendrocytes,OPCs,Astrocytes,Inhibitory,Microglia,Excitatory,Pericytes	TRUE	TRUE	TRUE	TRUE	TRUE	TRUE	8	80029912	80043659	Microglia&Oligodendrocytes	Promoter	0	7	2	353082	0.4189	0.4-0.5	137.6315	140.1912	FALSE	FALSE	TRUE	FALSE	FALSE	FALSE	FALSE	FALSE	FALSE	FALSE	FALSE	FALSE
chr8	80065318	80067494	MRPS28-353091	MRPS28	0.3189	0.3731	common	Astrocytes,OPCs,Microglia,Oligodendrocytes,Inhibitory,Excitatory	TRUE	TRUE	TRUE	TRUE	TRUE	TRUE	8	80029912	80066406	Astrocytes&GABA&Microglia&Oligodendrocytes	Promoter	-649	6	4	353091	0.346	0.3-0.4	43.1125	67.8722	TRUE	TRUE	TRUE	FALSE	FALSE	FALSE	FALSE	FALSE	FALSE	FALSE	FALSE	FALSE
chr8	80073984	80075049	MRPS28-353092	MRPS28	-0.2172	-0.2352	common	Excitatory,Oligodendrocytes,Inhibitory	FALSE	FALSE	TRUE	TRUE	TRUE	FALSE	8	80029912	80074517	Oligodendrocytes	Intron (ENST00000522938.5/7163, intron 1 of 7)	5347	3	1	353092	-0.2262	0.2-0.3	14.2112	17.2074	TRUE	TRUE	TRUE	FALSE	FALSE	FALSE	FALSE	FALSE	FALSE	FALSE	FALSE	FALSE
chr8	80091060	80092066	MRPS28-353097	MRPS28	NA	-0.2327	Ctrl	Excitatory,Oligodendrocytes,Inhibitory	FALSE	FALSE	TRUE	TRUE	TRUE	FALSE	8	80029912	80091563	NA	Intron (ENST00000379096.9/7163, intron 1 of 5)	-10230	3	NA	353097	-0.2327	0.2-0.3	NA	17.7685	TRUE	TRUE	TRUE	FALSE	FALSE	FALSE	FALSE	FALSE	FALSE	FALSE	FALSE	FALSE
chr8	80101571	80102773	MRPS28-353099	MRPS28	-0.2491	-0.2363	common	Excitatory	FALSE	FALSE	FALSE	TRUE	FALSE	FALSE	8	80029912	80102172	Neuron	Intron (ENST00000379096.9/7163, intron 1 of 5)	-20741	1	1	353099	-0.2427	0.2-0.3	18.1048	20.5283	TRUE	TRUE	TRUE	FALSE	FALSE	FALSE	FALSE	FALSE	FALSE	FALSE	FALSE	FALSE
chr8	80173724	80174083	MRPS28-353119	MRPS28	NA	0.2351	Ctrl	OPCs,Astrocytes	TRUE	FALSE	FALSE	FALSE	FALSE	TRUE	8	80029912	80173904	NA	Intron (ENST00000519250.5/7163, intron 2 of 4)	-2152	2	NA	353119	0.2351	0.2-0.3	NA	25.9225	FALSE	FALSE	FALSE	FALSE	FALSE	FALSE	FALSE	FALSE	FALSE	FALSE	FALSE	FALSE
chr8	80330937	80332473	MRPS28-353134	MRPS28	NA	-0.2523	Ctrl	Excitatory	FALSE	FALSE	FALSE	TRUE	FALSE	FALSE	8	80029912	80331705	Neuron	Intron (ENST00000656157.1/ENST00000656157.1, intron 2 of 3)	89549	1	1	353134	-0.2523	0.2-0.3	NA	27.731	FALSE	FALSE	FALSE	FALSE	FALSE	FALSE	FALSE	FALSE	FALSE	FALSE	FALSE	FALSE
chr8	80340287	80342066	MRPS28-353135	MRPS28	NA	-0.2246	Ctrl	Excitatory	FALSE	FALSE	FALSE	TRUE	FALSE	FALSE	8	80029912	80341177	GLU&Neuron	Intron (ENST00000656157.1/ENST00000656157.1, intron 2 of 3)	98899	1	2	353135	-0.2246	0.2-0.3	NA	20.2166	FALSE	FALSE	FALSE	FALSE	FALSE	FALSE	FALSE	FALSE	FALSE	FALSE	FALSE	FALSE
chr8	80380347	80381187	MRPS28-353139	MRPS28	NA	-0.2171	Ctrl	Excitatory	FALSE	FALSE	FALSE	TRUE	FALSE	FALSE	8	80029912	80380767	NA	Intron (ENST00000656157.1/ENST00000656157.1, intron 2 of 3)	-104432	1	NA	353139	-0.2171	0.2-0.3	NA	14.6049	FALSE	FALSE	FALSE	FALSE	FALSE	FALSE	FALSE	FALSE	FALSE	FALSE	FALSE	FALSE
chr8	80388255	80389097	MRPS28-353140	MRPS28	NA	-0.203	Ctrl	Excitatory	FALSE	FALSE	FALSE	TRUE	FALSE	FALSE	8	80029912	80388676	NA	Intron (ENST00000656157.1/ENST00000656157.1, intron 2 of 3)	-96522	1	NA	353140	-0.203	0.2-0.3	NA	14.1482	FALSE	FALSE	FALSE	FALSE	FALSE	FALSE	FALSE	FALSE	FALSE	FALSE	FALSE	FALSE
chr8	80391243	80392192	MRPS28-353141	MRPS28	0.2595	NA	AD	Microglia	FALSE	TRUE	FALSE	FALSE	FALSE	FALSE	8	80029912	80391718	NA	Intron (ENST00000656157.1/ENST00000656157.1, intron 2 of 3)	-93427	1	NA	353141	0.2595	0.2-0.3	18.8044	NA	FALSE	FALSE	FALSE	FALSE	FALSE	FALSE	FALSE	FALSE	FALSE	FALSE	FALSE	FALSE
chr8	80407755	80409077	MRPS28-353145	MRPS28	-0.2236	-0.2871	common	Excitatory	FALSE	FALSE	FALSE	TRUE	FALSE	FALSE	8	80029912	80408416	GLU&Neuron	Intron (ENST00000656157.1/ENST00000656157.1, intron 2 of 3)	-76542	1	2	353145	-0.25535	0.2-0.3	17.0446	38.056	FALSE	FALSE	FALSE	FALSE	FALSE	FALSE	FALSE	FALSE	FALSE	FALSE	FALSE	FALSE
chr8	80423933	80424740	MRPS28-353147	MRPS28	-0.2195	-0.2722	common	Excitatory	FALSE	FALSE	FALSE	TRUE	FALSE	FALSE	8	80029912	80424337	Neuron	Intron (ENST00000656157.1/ENST00000656157.1, intron 2 of 3)	-60879	1	1	353147	-0.24585	0.2-0.3	16.6392	36.1063	FALSE	FALSE	FALSE	FALSE	FALSE	FALSE	FALSE	FALSE	FALSE	FALSE	FALSE	FALSE
chr8	80485300	80487791	MRPS28-353155	MRPS28	0.2444	0.2602	common	Inhibitory,Oligodendrocytes,Excitatory,OPCs,Microglia,Pericytes,Astrocytes,Endothelial	TRUE	TRUE	TRUE	TRUE	TRUE	TRUE	8	80029912	80486546	GABA&GLU	Promoter	0	8	2	353155	0.2523	0.2-0.3	23.6729	29.987	FALSE	FALSE	TRUE	FALSE	FALSE	FALSE	FALSE	FALSE	FALSE	FALSE	FALSE	FALSE
chr5	44388012	44390014	MRPS30-285998	MRPS30	0.2828	0.3336	common	Excitatory,Inhibitory,Oligodendrocytes,OPCs,Astrocytes,Pericytes	TRUE	FALSE	TRUE	TRUE	TRUE	TRUE	5	44389013	44808947	NA	Promoter	0	6	NA	285998	0.3082	0.3-0.4	29.0546	47.8313	FALSE	FALSE	FALSE	FALSE	FALSE	FALSE	FALSE	TRUE	FALSE	FALSE	FALSE	FALSE
chr5	44660110	44660607	MRPS30-286005	MRPS30	NA	0.269	Ctrl	Excitatory	FALSE	FALSE	FALSE	TRUE	FALSE	FALSE	5	44660359	44808947	NA	Distal Intergenic	-1542	1	NA	286005	0.269	0.2-0.3	NA	20.4864	FALSE	FALSE	FALSE	FALSE	FALSE	FALSE	FALSE	FALSE	FALSE	FALSE	FALSE	FALSE
chr5	44828517	44829456	MRPS30-286023	MRPS30	0.2835	0.3765	common	Inhibitory,Excitatory	FALSE	FALSE	TRUE	TRUE	FALSE	FALSE	5	44808947	44828987	GLU&Neuron	Exon (ENST00000607056.1/ENST00000607056.1, exon 1 of 1)	16533	2	2	286023	0.33	0.3-0.4	24.5909	54.8452	FALSE	FALSE	FALSE	FALSE	FALSE	FALSE	FALSE	FALSE	FALSE	FALSE	FALSE	FALSE
chr5	44829907	44830638	MRPS30-286024	MRPS30	0.3024	0.3525	common	Excitatory	FALSE	FALSE	FALSE	TRUE	FALSE	FALSE	5	44808947	44830273	GLU&Neuron	Distal Intergenic	17923	1	2	286024	0.32745	0.3-0.4	24.8264	45.3701	FALSE	FALSE	FALSE	FALSE	FALSE	FALSE	FALSE	FALSE	TRUE	FALSE	FALSE	FALSE
chr5	44833214	44833771	MRPS30-286025	MRPS30	0.3146	0.3733	common	Excitatory	FALSE	FALSE	FALSE	TRUE	FALSE	FALSE	5	44808947	44833493	GLU&Neuron	Distal Intergenic	21230	1	2	286025	0.34395	0.3-0.4	35.9187	58.6008	FALSE	FALSE	FALSE	FALSE	FALSE	FALSE	FALSE	FALSE	TRUE	FALSE	FALSE	FALSE
chr5	44842338	44842687	MRPS30-286027	MRPS30	NA	0.2308	Ctrl	Excitatory	FALSE	FALSE	FALSE	TRUE	FALSE	FALSE	5	44808947	44842513	NA	Distal Intergenic	30354	1	NA	286027	0.2308	0.2-0.3	NA	18.0864	FALSE	FALSE	FALSE	FALSE	FALSE	FALSE	FALSE	FALSE	FALSE	FALSE	FALSE	FALSE
chr5	44847039	44847796	MRPS30-286029	MRPS30	NA	0.2127	Ctrl	Excitatory	FALSE	FALSE	FALSE	TRUE	FALSE	FALSE	5	44808947	44847418	NA	Distal Intergenic	35055	1	NA	286029	0.2127	0.2-0.3	NA	17.3999	FALSE	FALSE	FALSE	FALSE	FALSE	FALSE	FALSE	FALSE	FALSE	FALSE	FALSE	FALSE
chr5	44865242	44866391	MRPS30-286032	MRPS30	0.2547	0.2859	common	Excitatory	FALSE	FALSE	FALSE	TRUE	FALSE	FALSE	5	44808947	44865817	Neuron	Distal Intergenic	53258	1	1	286032	0.2703	0.2-0.3	17.3439	31.2025	FALSE	FALSE	FALSE	FALSE	FALSE	FALSE	FALSE	TRUE	TRUE	FALSE	FALSE	FALSE
chr5	44875583	44876255	MRPS30-286034	MRPS30	0.2915	0.3868	common	Excitatory,Inhibitory	FALSE	FALSE	TRUE	TRUE	FALSE	FALSE	5	44808947	44875919	GLU&Neuron	Distal Intergenic	63599	2	2	286034	0.33915	0.3-0.4	24.517	47.991	FALSE	FALSE	FALSE	FALSE	FALSE	FALSE	FALSE	TRUE	FALSE	FALSE	FALSE	FALSE
chr5	44878810	44879654	MRPS30-286035	MRPS30	0.3115	0.325	common	Excitatory,Inhibitory	FALSE	FALSE	TRUE	TRUE	FALSE	FALSE	5	44808947	44879232	GLU&Neuron	Distal Intergenic	66826	2	2	286035	0.31825	0.3-0.4	31.1923	34.3635	FALSE	FALSE	FALSE	FALSE	FALSE	FALSE	FALSE	TRUE	FALSE	FALSE	FALSE	FALSE
chr5	44880021	44881355	MRPS30-286036	MRPS30	0.3091	0.4068	common	Excitatory	FALSE	FALSE	FALSE	TRUE	FALSE	FALSE	5	44808947	44880688	GLU&Neuron	Distal Intergenic	68037	1	2	286036	0.35795	0.3-0.4	27.7776	65.4824	FALSE	FALSE	FALSE	FALSE	FALSE	FALSE	FALSE	FALSE	FALSE	FALSE	FALSE	FALSE
chr5	44925434	44927590	MRPS30-286038	MRPS30	0.3222	0.3828	common	Excitatory,Inhibitory	FALSE	FALSE	TRUE	TRUE	FALSE	FALSE	5	44808947	44926512	GLU&Neuron	Distal Intergenic	113450	2	2	286038	0.3525	0.3-0.4	42.1522	67.7537	FALSE	FALSE	FALSE	FALSE	FALSE	FALSE	FALSE	FALSE	FALSE	FALSE	FALSE	FALSE
chr5	45181543	45182088	MRPS30-286056	MRPS30	NA	0.2139	Ctrl	Excitatory	FALSE	FALSE	FALSE	TRUE	FALSE	FALSE	5	44808947	45181816	Neuron	Distal Intergenic	298048	1	1	286056	0.2139	0.2-0.3	NA	14.717	FALSE	FALSE	FALSE	FALSE	FALSE	FALSE	FALSE	FALSE	FALSE	FALSE	FALSE	FALSE
chr5	45287660	45289064	MRPS30-286069	MRPS30	NA	0.2295	Ctrl	Excitatory	FALSE	FALSE	FALSE	TRUE	FALSE	FALSE	5	44808947	45288362	NA	Intron (ENST00000303230.6/348980, intron 6 of 7)	191072	1	NA	286069	0.2295	0.2-0.3	NA	20.6466	FALSE	FALSE	FALSE	FALSE	FALSE	FALSE	FALSE	FALSE	FALSE	FALSE	FALSE	FALSE
chr5	45299563	45300321	MRPS30-286070	MRPS30	NA	0.2888	Ctrl	Excitatory	FALSE	FALSE	FALSE	TRUE	FALSE	FALSE	5	44808947	45299942	Neuron	Intron (ENST00000303230.6/348980, intron 6 of 7)	179815	1	1	286070	0.2888	0.2-0.3	NA	29.0917	FALSE	FALSE	FALSE	FALSE	FALSE	FALSE	FALSE	FALSE	FALSE	FALSE	FALSE	FALSE
chr5	44388012	44390014	MRPS30-DT-285998	MRPS30-DT	0.428	0.4115	common	Excitatory,Inhibitory,Oligodendrocytes,OPCs,Astrocytes,Pericytes	TRUE	FALSE	TRUE	TRUE	TRUE	TRUE	5	44389013	44746096	NA	Promoter	0	6	NA	285998	0.41975	0.4-0.5	53.9568	60.8958	FALSE	FALSE	FALSE	FALSE	FALSE	FALSE	FALSE	TRUE	FALSE	FALSE	FALSE	FALSE
chr5	44660110	44660607	MRPS30-DT-286005	MRPS30-DT	0.3142	0.3159	common	Excitatory	FALSE	FALSE	FALSE	TRUE	FALSE	FALSE	5	44660359	44746096	NA	Distal Intergenic	-1542	1	NA	286005	0.31505	0.3-0.4	21.2854	23.7052	FALSE	FALSE	FALSE	FALSE	FALSE	FALSE	FALSE	FALSE	FALSE	FALSE	FALSE	FALSE
chr5	44774112	44775505	MRPS30-DT-286013	MRPS30-DT	0.2775	0.2052	common	Oligodendrocytes,Excitatory,Inhibitory,Astrocytes	TRUE	FALSE	TRUE	TRUE	TRUE	FALSE	5	44746096	44774809	NA	Intron (ENST00000503452.5/100506674, intron 1 of 2)	2425	4	NA	286013	0.24135	0.2-0.3	16.8918	13.5385	FALSE	FALSE	FALSE	FALSE	FALSE	FALSE	FALSE	FALSE	FALSE	FALSE	FALSE	FALSE
chr5	44828517	44829456	MRPS30-DT-286023	MRPS30-DT	0.4446	0.5057	common	Inhibitory,Excitatory	FALSE	FALSE	TRUE	TRUE	FALSE	FALSE	5	44746096	44828987	GLU&Neuron	Exon (ENST00000607056.1/ENST00000607056.1, exon 1 of 1)	16533	2	2	286023	0.47515	0.4-0.5	51.9336	91.38	FALSE	FALSE	FALSE	FALSE	FALSE	FALSE	FALSE	FALSE	FALSE	FALSE	FALSE	FALSE
chr5	44829907	44830638	MRPS30-DT-286024	MRPS30-DT	0.4613	0.5195	common	Excitatory	FALSE	FALSE	FALSE	TRUE	FALSE	FALSE	5	44746096	44830273	GLU&Neuron	Distal Intergenic	17923	1	2	286024	0.4904	0.4-0.5	49.8577	85.2509	FALSE	FALSE	FALSE	FALSE	FALSE	FALSE	FALSE	FALSE	TRUE	FALSE	FALSE	FALSE
chr5	44833214	44833771	MRPS30-DT-286025	MRPS30-DT	0.4497	0.4953	common	Excitatory	FALSE	FALSE	FALSE	TRUE	FALSE	FALSE	5	44746096	44833493	GLU&Neuron	Distal Intergenic	21230	1	2	286025	0.4725	0.4-0.5	62.429	98.6827	FALSE	FALSE	FALSE	FALSE	FALSE	FALSE	FALSE	FALSE	TRUE	FALSE	FALSE	FALSE
chr5	44842338	44842687	MRPS30-DT-286027	MRPS30-DT	0.3049	0.4008	common	Excitatory	FALSE	FALSE	FALSE	TRUE	FALSE	FALSE	5	44746096	44842513	NA	Distal Intergenic	30354	1	NA	286027	0.35285	0.3-0.4	25.1378	46.3318	FALSE	FALSE	FALSE	FALSE	FALSE	FALSE	FALSE	FALSE	FALSE	FALSE	FALSE	FALSE
chr5	44847039	44847796	MRPS30-DT-286029	MRPS30-DT	0.343	0.2829	common	Excitatory	FALSE	FALSE	FALSE	TRUE	FALSE	FALSE	5	44746096	44847418	NA	Distal Intergenic	35055	1	NA	286029	0.31295	0.3-0.4	27.3357	24.6834	FALSE	FALSE	FALSE	FALSE	FALSE	FALSE	FALSE	FALSE	FALSE	FALSE	FALSE	FALSE
chr5	44862652	44863101	MRPS30-DT-286031	MRPS30-DT	0.2302	0.289	common	Excitatory	FALSE	FALSE	FALSE	TRUE	FALSE	FALSE	5	44746096	44862877	NA	Distal Intergenic	50668	1	NA	286031	0.2596	0.2-0.3	13.0312	19.2557	FALSE	FALSE	FALSE	FALSE	FALSE	FALSE	FALSE	FALSE	FALSE	FALSE	FALSE	FALSE
chr5	44865242	44866391	MRPS30-DT-286032	MRPS30-DT	0.3381	0.3675	common	Excitatory	FALSE	FALSE	FALSE	TRUE	FALSE	FALSE	5	44746096	44865817	Neuron	Distal Intergenic	53258	1	1	286032	0.3528	0.3-0.4	26.2774	41.5769	FALSE	FALSE	FALSE	FALSE	FALSE	FALSE	FALSE	TRUE	TRUE	FALSE	FALSE	FALSE
chr5	44875583	44876255	MRPS30-DT-286034	MRPS30-DT	0.3572	0.4558	common	Excitatory,Inhibitory	FALSE	FALSE	TRUE	TRUE	FALSE	FALSE	5	44746096	44875919	GLU&Neuron	Distal Intergenic	63599	2	2	286034	0.4065	0.4-0.5	33.8782	53.6567	FALSE	FALSE	FALSE	FALSE	FALSE	FALSE	FALSE	TRUE	FALSE	FALSE	FALSE	FALSE
chr5	44878810	44879654	MRPS30-DT-286035	MRPS30-DT	0.456	0.5373	common	Excitatory,Inhibitory	FALSE	FALSE	TRUE	TRUE	FALSE	FALSE	5	44746096	44879232	GLU&Neuron	Distal Intergenic	66826	2	2	286035	0.49665	0.4-0.5	51.6772	81.766	FALSE	FALSE	FALSE	FALSE	FALSE	FALSE	FALSE	TRUE	FALSE	FALSE	FALSE	FALSE
chr5	44880021	44881355	MRPS30-DT-286036	MRPS30-DT	0.4641	0.55	common	Excitatory	FALSE	FALSE	FALSE	TRUE	FALSE	FALSE	5	44746096	44880688	GLU&Neuron	Distal Intergenic	68037	1	2	286036	0.50705	0.4-0.6	54.1765	109.4102	FALSE	FALSE	FALSE	FALSE	FALSE	FALSE	FALSE	FALSE	FALSE	FALSE	FALSE	FALSE
chr5	44925434	44927590	MRPS30-DT-286038	MRPS30-DT	0.3128	0.4188	common	Excitatory,Inhibitory	FALSE	FALSE	TRUE	TRUE	FALSE	FALSE	5	44746096	44926512	GLU&Neuron	Distal Intergenic	113450	2	2	286038	0.3658	0.3-0.4	32.8759	67.932	FALSE	FALSE	FALSE	FALSE	FALSE	FALSE	FALSE	FALSE	FALSE	FALSE	FALSE	FALSE
chr5	45037965	45038963	MRPS30-DT-286046	MRPS30-DT	0.2041	NA	AD	Inhibitory,Excitatory,Astrocytes,Oligodendrocytes	TRUE	FALSE	TRUE	TRUE	TRUE	FALSE	5	44746096	45038464	GABA&Neuron	Intron (ENST00000506656.1/ENST00000506656.1, intron 1 of 1)	225981	4	2	286046	0.2041	0.2-0.3	11.189	NA	FALSE	FALSE	FALSE	FALSE	FALSE	FALSE	FALSE	FALSE	FALSE	FALSE	FALSE	FALSE
chr5	45181543	45182088	MRPS30-DT-286056	MRPS30-DT	0.2686	0.354	common	Excitatory	FALSE	FALSE	FALSE	TRUE	FALSE	FALSE	5	44746096	45181816	Neuron	Distal Intergenic	298048	1	1	286056	0.3113	0.3-0.4	16.5681	31.802	FALSE	FALSE	FALSE	FALSE	FALSE	FALSE	FALSE	FALSE	FALSE	FALSE	FALSE	FALSE
chr5	45196142	45197194	MRPS30-DT-286060	MRPS30-DT	NA	0.2025	Ctrl	Excitatory,Inhibitory	FALSE	FALSE	TRUE	TRUE	FALSE	FALSE	5	44746096	45196668	NA	Distal Intergenic	282942	2	NA	286060	0.2025	0.2-0.3	NA	11.5971	FALSE	FALSE	FALSE	FALSE	FALSE	FALSE	FALSE	FALSE	FALSE	FALSE	FALSE	FALSE
chr5	45254676	45255638	MRPS30-DT-286062	MRPS30-DT	0.2355	0.301	common	Excitatory	FALSE	FALSE	FALSE	TRUE	FALSE	FALSE	5	44746096	45255157	NA	3' UTR	224498	1	NA	286062	0.26825	0.2-0.3	13.6605	23.5932	FALSE	FALSE	FALSE	FALSE	FALSE	FALSE	FALSE	FALSE	FALSE	FALSE	FALSE	FALSE
chr13	40440971	40441627	MRPS31-96794	MRPS31	0.2715	NA	AD	Oligodendrocytes,Astrocytes,OPCs	TRUE	FALSE	FALSE	FALSE	TRUE	TRUE	13	40441299	40771190	Astrocytes&Oligodendrocytes	Intron (ENST00000637523.1/646982, intron 5 of 10)	-1166	3	2	96794	0.2715	0.2-0.3	52.8195	NA	FALSE	FALSE	FALSE	FALSE	FALSE	FALSE	FALSE	FALSE	FALSE	FALSE	FALSE	FALSE
chr13	40456908	40458887	MRPS31-96799	MRPS31	-0.2443	-0.2598	common	Excitatory	FALSE	FALSE	FALSE	TRUE	FALSE	FALSE	13	40457898	40771190	Neuron	Exon (ENST00000616706.4/646982, exon 6 of 7)	1464	1	1	96799	-0.25205	0.2-0.3	20.5467	33.0017	FALSE	FALSE	FALSE	FALSE	FALSE	FALSE	FALSE	FALSE	FALSE	FALSE	FALSE	FALSE
chr13	40478820	40480793	MRPS31-96805	MRPS31	0.2098	NA	AD	Astrocytes,Oligodendrocytes,OPCs,Inhibitory,Pericytes	TRUE	FALSE	TRUE	FALSE	TRUE	TRUE	13	40479807	40771190	Astrocytes&Oligodendrocytes	Exon (ENST00000638163.1/646982, exon 2 of 4)	213	5	2	96805	0.2098	0.2-0.3	31.323	NA	FALSE	FALSE	FALSE	FALSE	FALSE	FALSE	FALSE	FALSE	FALSE	FALSE	FALSE	FALSE
chr13	40483255	40484605	MRPS31-96806	MRPS31	-0.2623	-0.2502	common	Excitatory,Inhibitory	FALSE	FALSE	TRUE	TRUE	FALSE	FALSE	13	40483930	40771190	GLU&Neuron	Intron (ENST00000615137.1/646982, intron 1 of 3)	-2184	2	2	96806	-0.25625	0.2-0.3	26.2739	32.9388	FALSE	FALSE	FALSE	FALSE	FALSE	FALSE	FALSE	FALSE	TRUE	FALSE	FALSE	FALSE
chr13	40496021	40497263	MRPS31-96811	MRPS31	-0.2249	-0.2062	common	Excitatory,Inhibitory	FALSE	FALSE	TRUE	TRUE	FALSE	FALSE	13	40496642	40771190	NA	Intron (ENST00000615137.1/646982, intron 1 of 3)	-14950	2	NA	96811	-0.21555	0.2-0.3	13.4755	15.7001	FALSE	FALSE	FALSE	FALSE	FALSE	FALSE	FALSE	FALSE	FALSE	FALSE	FALSE	FALSE
chr13	40517945	40518913	MRPS31-96815	MRPS31	NA	-0.2278	Ctrl	Excitatory	FALSE	FALSE	FALSE	TRUE	FALSE	FALSE	13	40518429	40771190	Neuron	Intron (ENST00000615137.1/646982, intron 1 of 3)	16894	1	1	96815	-0.2278	0.2-0.3	NA	23.6158	FALSE	FALSE	FALSE	FALSE	FALSE	FALSE	FALSE	TRUE	FALSE	FALSE	FALSE	FALSE
chr13	40585677	40588283	MRPS31-96832	MRPS31	-0.2357	-0.2911	common	Excitatory,Inhibitory,OPCs,Oligodendrocytes	FALSE	FALSE	TRUE	TRUE	TRUE	TRUE	13	40586980	40771190	GLU&Neuron	Intron (ENST00000636651.2/2308, intron 1 of 3)	22844	4	2	96832	-0.2634	0.2-0.3	23.6597	40.6663	FALSE	FALSE	FALSE	FALSE	FALSE	FALSE	FALSE	FALSE	FALSE	FALSE	FALSE	FALSE
chr13	40664145	40667547	MRPS31-96851	MRPS31	0.4237	0.3357	common	Astrocytes,Microglia,Oligodendrocytes,OPCs,Excitatory,Pericytes,Inhibitory,Endothelial	TRUE	TRUE	TRUE	TRUE	TRUE	TRUE	13	40665846	40771190	NA	Promoter	0	8	NA	96851	0.3797	0.3-0.4	150.8913	68.7595	FALSE	FALSE	FALSE	FALSE	FALSE	FALSE	FALSE	FALSE	FALSE	FALSE	FALSE	FALSE
chr13	40927857	40929475	MRPS31-96879	MRPS31	NA	-0.2172	Ctrl	Excitatory	FALSE	FALSE	FALSE	TRUE	FALSE	FALSE	13	40771190	40928666	NA	Distal Intergenic	-6084	1	NA	96879	-0.2172	0.2-0.3	NA	17.9539	FALSE	FALSE	FALSE	FALSE	FALSE	FALSE	FALSE	FALSE	FALSE	FALSE	FALSE	FALSE
chr13	40985632	40986817	MRPS31-96893	MRPS31	0.2265	NA	AD	Oligodendrocytes,Astrocytes,OPCs,Excitatory,Inhibitory	TRUE	FALSE	TRUE	TRUE	TRUE	TRUE	13	40771190	40986225	Oligodendrocytes	Intron (ENST00000239882.7/1997, intron 1 of 8)	-2734	5	1	96893	0.2265	0.2-0.3	26.7764	NA	FALSE	FALSE	FALSE	FALSE	FALSE	FALSE	FALSE	FALSE	FALSE	FALSE	FALSE	FALSE
chr13	41059538	41062254	MRPS31-96907	MRPS31	0.3862	0.3007	common	Oligodendrocytes,OPCs,Excitatory,Inhibitory,Astrocytes,Microglia,Pericytes,Endothelial	TRUE	TRUE	TRUE	TRUE	TRUE	TRUE	13	40771190	41060896	GABA&GLU	Promoter	0	8	2	96907	0.34345	0.3-0.4	119.8851	57.0493	FALSE	FALSE	FALSE	FALSE	FALSE	FALSE	FALSE	FALSE	FALSE	FALSE	FALSE	FALSE
chr2	95056201	95058042	MRPS5-201928	MRPS5	NA	0.202	Ctrl	Inhibitory,Astrocytes,OPCs,Oligodendrocytes,Microglia	TRUE	TRUE	TRUE	FALSE	TRUE	TRUE	2	95057122	95121808	Astrocytes&Oligodendrocytes	Distal Intergenic	30409	5	2	201928	0.202	0.2-0.3	NA	13.1477	FALSE	FALSE	FALSE	FALSE	FALSE	FALSE	FALSE	FALSE	FALSE	FALSE	FALSE	FALSE
chr21	33734419	33735519	MRPS6-214851	MRPS6	NA	0.246	Ctrl	Astrocytes,Microglia	TRUE	TRUE	FALSE	FALSE	FALSE	FALSE	21	33734969	34073578	Astrocytes&Microglia	Promoter	0	2	2	214851	0.246	0.2-0.3	NA	31.319	FALSE	FALSE	FALSE	FALSE	FALSE	FALSE	FALSE	FALSE	FALSE	FALSE	FALSE	FALSE
chr21	33736233	33736888	MRPS6-214852	MRPS6	NA	0.2026	Ctrl	OPCs,Astrocytes,Inhibitory	TRUE	FALSE	TRUE	FALSE	FALSE	TRUE	21	33736561	34073578	Astrocytes	Intron (ENST00000399353.5/6453, intron 5 of 28)	1193	3	1	214852	0.2026	0.2-0.3	NA	12.8051	FALSE	FALSE	FALSE	FALSE	FALSE	FALSE	FALSE	FALSE	FALSE	FALSE	FALSE	FALSE
chr21	33794381	33794922	MRPS6-214864	MRPS6	NA	0.284	Ctrl	Astrocytes,OPCs,Inhibitory	TRUE	FALSE	TRUE	FALSE	FALSE	TRUE	21	33794652	34073578	Astrocytes	3' UTR	-2632	3	1	214864	0.284	0.2-0.3	NA	42.9447	FALSE	FALSE	FALSE	FALSE	FALSE	FALSE	FALSE	FALSE	FALSE	FALSE	FALSE	FALSE
chr21	33797064	33797893	MRPS6-214865	MRPS6	NA	0.2756	Ctrl	Inhibitory,Astrocytes,OPCs,Oligodendrocytes	TRUE	FALSE	TRUE	FALSE	TRUE	TRUE	21	33797479	34073578	Astrocytes&Oligodendrocytes	Promoter	0	4	2	214865	0.2756	0.2-0.3	NA	36.3424	FALSE	FALSE	FALSE	FALSE	FALSE	FALSE	FALSE	FALSE	FALSE	FALSE	FALSE	FALSE
chr21	33811367	33811985	MRPS6-214871	MRPS6	NA	0.2776	Ctrl	Inhibitory	FALSE	FALSE	TRUE	FALSE	FALSE	FALSE	21	33811676	34073578	GABA&Neuron	Intron (ENST00000399353.5/6453, intron 20 of 28)	164	1	2	214871	0.2776	0.2-0.3	NA	41.657	FALSE	FALSE	FALSE	FALSE	FALSE	FALSE	FALSE	FALSE	FALSE	FALSE	FALSE	FALSE
chr21	33814649	33815444	MRPS6-214873	MRPS6	NA	0.3158	Ctrl	Inhibitory	FALSE	FALSE	TRUE	FALSE	FALSE	FALSE	21	33815047	34073578	NA	Intron (ENST00000399353.5/6453, intron 21 of 28)	-2582	1	NA	214873	0.3158	0.3-0.4	NA	44.4269	FALSE	FALSE	FALSE	FALSE	FALSE	FALSE	FALSE	FALSE	FALSE	FALSE	FALSE	FALSE
chr21	33824333	33824945	MRPS6-214875	MRPS6	NA	0.2426	Ctrl	Astrocytes,Inhibitory	TRUE	FALSE	TRUE	FALSE	FALSE	FALSE	21	33824639	34073578	Astrocytes	Intron (ENST00000399353.5/6453, intron 24 of 28)	-4061	2	1	214875	0.2426	0.2-0.3	NA	23.0685	FALSE	FALSE	FALSE	FALSE	FALSE	FALSE	FALSE	FALSE	FALSE	FALSE	FALSE	FALSE
chr21	33827930	33828463	MRPS6-214878	MRPS6	NA	0.2847	Ctrl	Astrocytes	TRUE	FALSE	FALSE	FALSE	FALSE	FALSE	21	33828197	34073578	Astrocytes	Promoter	-543	1	1	214878	0.2847	0.2-0.3	NA	52.2317	FALSE	FALSE	FALSE	FALSE	FALSE	FALSE	FALSE	FALSE	FALSE	FALSE	FALSE	FALSE
chr21	33829923	33831281	MRPS6-214879	MRPS6	NA	0.346	Ctrl	Inhibitory	FALSE	FALSE	TRUE	FALSE	FALSE	FALSE	21	33830602	34073578	GABA&Neuron	Intron (ENST00000399353.5/6453, intron 26 of 28)	918	1	2	214879	0.346	0.3-0.4	NA	75.5604	FALSE	FALSE	FALSE	FALSE	FALSE	FALSE	FALSE	FALSE	FALSE	FALSE	FALSE	FALSE
chr21	33843707	33845036	MRPS6-214883	MRPS6	NA	0.2156	Ctrl	Oligodendrocytes,OPCs,Inhibitory,Astrocytes,Excitatory	TRUE	FALSE	TRUE	TRUE	TRUE	TRUE	21	33844372	34073578	Astrocytes&Neuron&Oligodendrocytes	Intron (ENST00000381285.8/6453, intron 27 of 37)	-13661	5	3	214883	0.2156	0.2-0.3	NA	19.2475	FALSE	FALSE	FALSE	FALSE	FALSE	FALSE	FALSE	FALSE	FALSE	FALSE	FALSE	FALSE
chr21	33858732	33859324	MRPS6-214885	MRPS6	NA	0.2159	Ctrl	Inhibitory,Astrocytes,Pericytes	TRUE	FALSE	TRUE	FALSE	FALSE	FALSE	21	33859028	34073578	NA	Promoter	36	3	NA	214885	0.2159	0.2-0.3	NA	20.4524	FALSE	FALSE	FALSE	FALSE	FALSE	FALSE	FALSE	FALSE	FALSE	FALSE	FALSE	FALSE
chr21	33894588	33895337	MRPS6-214891	MRPS6	NA	0.3109	Ctrl	Astrocytes,Excitatory,Oligodendrocytes,Inhibitory,Microglia,OPCs,Pericytes	TRUE	TRUE	TRUE	TRUE	TRUE	TRUE	21	33894963	34073578	Astrocytes&GABA&Microglia&Neuron&Oligodendrocytes	3' UTR	12075	7	5	214891	0.3109	0.3-0.4	NA	36.5614	FALSE	FALSE	FALSE	FALSE	FALSE	FALSE	FALSE	FALSE	FALSE	FALSE	FALSE	FALSE
chr21	33931405	33932550	MRPS6-214898	MRPS6	NA	0.2079	Ctrl	Microglia,Inhibitory,Astrocytes,OPCs	TRUE	TRUE	TRUE	FALSE	FALSE	TRUE	21	33931978	34073578	GABA	Promoter	0	4	1	214898	0.2079	0.2-0.3	NA	18.1602	TRUE	TRUE	TRUE	FALSE	FALSE	FALSE	FALSE	FALSE	FALSE	FALSE	FALSE	FALSE
chr21	33947031	33949388	MRPS6-214902	MRPS6	0.2107	0.3603	common	Excitatory,Astrocytes,OPCs,Oligodendrocytes,Inhibitory,Microglia	TRUE	TRUE	TRUE	TRUE	TRUE	TRUE	21	33948210	34073578	Astrocytes&GABA&GLU&Microglia&Neuron&Oligodendrocytes	Promoter	0	6	6	214902	0.2855	0.2-0.3	17.1062	68.1421	TRUE	TRUE	FALSE	FALSE	FALSE	FALSE	FALSE	FALSE	FALSE	FALSE	FALSE	TRUE
chr21	33968043	33969807	MRPS6-214906	MRPS6	NA	0.2961	Ctrl	OPCs,Inhibitory,Microglia,Excitatory,Endothelial,Pericytes	FALSE	TRUE	TRUE	TRUE	FALSE	TRUE	21	33968925	34073578	Neuron	Promoter	0	6	1	214906	0.2961	0.2-0.3	NA	29.895	FALSE	FALSE	FALSE	FALSE	FALSE	FALSE	FALSE	FALSE	FALSE	FALSE	FALSE	FALSE
chr21	33990916	33991568	MRPS6-214910	MRPS6	NA	0.2665	Ctrl	Inhibitory,Excitatory	FALSE	FALSE	TRUE	TRUE	FALSE	FALSE	21	33991242	34073578	GABA&Neuron	Distal Intergenic	21398	2	2	214910	0.2665	0.2-0.3	NA	26.7443	FALSE	FALSE	FALSE	FALSE	FALSE	FALSE	FALSE	FALSE	FALSE	FALSE	FALSE	FALSE
chr21	34029577	34030506	MRPS6-214919	MRPS6	NA	0.2047	Ctrl	Inhibitory,Astrocytes,Excitatory,OPCs,Microglia	TRUE	TRUE	TRUE	TRUE	FALSE	TRUE	21	34030042	34073578	GABA&GLU	Distal Intergenic	-42718	5	2	214919	0.2047	0.2-0.3	NA	12.7162	FALSE	FALSE	FALSE	FALSE	FALSE	FALSE	FALSE	TRUE	FALSE	FALSE	FALSE	FALSE
chr21	34072028	34074538	MRPS6-214924	MRPS6	0.2525	0.2599	common	Excitatory,Oligodendrocytes,Inhibitory,Microglia,OPCs,Endothelial,Astrocytes,Pericytes	TRUE	TRUE	TRUE	TRUE	TRUE	TRUE	21	34073283	34073578	Astrocytes&GABA&GLU&Neuron&Oligodendrocytes	Promoter	0	8	5	214924	0.2562	0.2-0.3	26.7951	29.1114	FALSE	FALSE	TRUE	FALSE	FALSE	FALSE	FALSE	FALSE	FALSE	FALSE	FALSE	FALSE
chr21	34128773	34130531	MRPS6-214931	MRPS6	0.2033	0.4019	common	OPCs,Oligodendrocytes,Astrocytes,Inhibitory,Excitatory,Microglia,Pericytes	TRUE	TRUE	TRUE	TRUE	TRUE	TRUE	21	34073578	34129652	Astrocytes&GABA&GLU&Neuron&Oligodendrocytes	Intron (ENST00000488492.5/64968, intron 4 of 4)	4821	7	5	214931	0.3026	0.3-0.4	17.074	96.2205	FALSE	FALSE	FALSE	FALSE	FALSE	FALSE	FALSE	FALSE	FALSE	FALSE	FALSE	FALSE
chr21	34132128	34132510	MRPS6-214932	MRPS6	NA	0.3461	Ctrl	Inhibitory	FALSE	FALSE	TRUE	FALSE	FALSE	FALSE	21	34073578	34132319	GABA&Neuron	Intron (ENST00000488492.5/64968, intron 4 of 4)	8176	1	2	214932	0.3461	0.3-0.4	NA	50.9106	FALSE	FALSE	FALSE	FALSE	FALSE	FALSE	FALSE	FALSE	FALSE	FALSE	FALSE	FALSE
chr21	34143075	34144122	MRPS6-214934	MRPS6	NA	0.3502	Ctrl	Excitatory,Inhibitory,OPCs	FALSE	FALSE	TRUE	TRUE	FALSE	TRUE	21	34073578	34143599	Neuron	Intron (ENST00000362077.4/64968, intron 2 of 5)	-13602	3	1	214934	0.3502	0.3-0.4	NA	53.4197	FALSE	FALSE	FALSE	FALSE	FALSE	FALSE	FALSE	FALSE	FALSE	FALSE	FALSE	FALSE
chr21	34144300	34144714	MRPS6-214935	MRPS6	NA	0.2755	Ctrl	Astrocytes,Inhibitory	TRUE	FALSE	TRUE	FALSE	FALSE	FALSE	21	34073578	34144507	Neuron	Intron (ENST00000362077.4/64968, intron 2 of 5)	-13010	2	1	214935	0.2755	0.2-0.3	NA	24.5674	FALSE	FALSE	FALSE	FALSE	FALSE	FALSE	FALSE	FALSE	FALSE	FALSE	FALSE	FALSE
chr21	34158863	34160373	MRPS6-214939	MRPS6	NA	0.4488	Ctrl	Inhibitory,Excitatory	FALSE	FALSE	TRUE	TRUE	FALSE	FALSE	21	34073578	34159618	GABA&Neuron	Intron (ENST00000362077.4/64968, intron 2 of 5)	1140	2	2	214939	0.4488	0.4-0.5	NA	138.6308	FALSE	FALSE	FALSE	FALSE	FALSE	FALSE	FALSE	FALSE	FALSE	FALSE	FALSE	FALSE
chr21	34201019	34203232	MRPS6-214946	MRPS6	0.2825	0.4362	common	Microglia,Excitatory,Oligodendrocytes,Inhibitory,OPCs,Astrocytes,Endothelial,Pericytes	TRUE	TRUE	TRUE	TRUE	TRUE	TRUE	21	34073578	34202126	Astrocytes&GABA&GLU&Microglia&Neuron&Oligodendrocytes	Intron (ENST00000362077.4/64968, intron 2 of 5)	15154	8	6	214946	0.35935	0.3-0.4	28.7392	76.795	FALSE	FALSE	FALSE	FALSE	FALSE	FALSE	FALSE	FALSE	FALSE	FALSE	FALSE	TRUE
chr21	34203804	34205337	MRPS6-214947	MRPS6	0.265	0.4487	common	Excitatory,Inhibitory,OPCs,Astrocytes,Pericytes	TRUE	FALSE	TRUE	TRUE	FALSE	TRUE	21	34073578	34204571	Astrocytes&GABA&Neuron	Exon (ENST00000427022.1/ENST00000427022.1, exon 1 of 5)	17939	5	3	214947	0.35685	0.3-0.4	22.8453	98.3452	FALSE	FALSE	FALSE	FALSE	FALSE	FALSE	FALSE	FALSE	FALSE	FALSE	FALSE	TRUE
chr21	34261424	34262727	MRPS6-214954	MRPS6	NA	0.259	Ctrl	Inhibitory,OPCs,Astrocytes	TRUE	FALSE	TRUE	FALSE	FALSE	TRUE	21	34073578	34262076	NA	Intron (ENST00000362077.4/64968, intron 3 of 5)	75559	3	NA	214954	0.259	0.2-0.3	NA	27.603	FALSE	FALSE	FALSE	FALSE	FALSE	FALSE	FALSE	FALSE	FALSE	FALSE	FALSE	FALSE
chr21	34279949	34281154	MRPS6-214957	MRPS6	NA	0.2389	Ctrl	OPCs,Inhibitory,Excitatory,Astrocytes,Pericytes	TRUE	FALSE	TRUE	TRUE	FALSE	TRUE	21	34073578	34280552	NA	Intron (ENST00000362077.4/64968, intron 4 of 5)	-82852	5	NA	214957	0.2389	0.2-0.3	NA	26.1074	FALSE	FALSE	FALSE	FALSE	FALSE	FALSE	FALSE	FALSE	FALSE	FALSE	FALSE	FALSE
chr21	34313201	34314708	MRPS6-214963	MRPS6	NA	0.2036	Ctrl	Inhibitory,Astrocytes	TRUE	FALSE	TRUE	FALSE	FALSE	FALSE	21	34073578	34313955	NA	Intron (ENST00000362077.4/64968, intron 5 of 5)	-49298	2	NA	214963	0.2036	0.2-0.3	NA	17.9125	FALSE	FALSE	FALSE	FALSE	FALSE	FALSE	FALSE	FALSE	FALSE	FALSE	FALSE	FALSE
chr21	34336217	34336979	MRPS6-214966	MRPS6	NA	0.2165	Ctrl	Inhibitory,Oligodendrocytes	FALSE	FALSE	TRUE	FALSE	TRUE	FALSE	21	34073578	34336598	NA	Intron (ENST00000362077.4/64968, intron 5 of 5)	-27027	2	NA	214966	0.2165	0.2-0.3	NA	29.4174	FALSE	FALSE	TRUE	FALSE	FALSE	FALSE	FALSE	FALSE	FALSE	FALSE	FALSE	FALSE
chr21	34345188	34346358	MRPS6-214970	MRPS6	0.2112	0.2978	common	Inhibitory,Pericytes,Astrocytes	TRUE	FALSE	TRUE	FALSE	FALSE	FALSE	21	34073578	34345773	Astrocytes&Neuron	Intron (ENST00000362077.4/64968, intron 5 of 5)	-17648	3	2	214970	0.2545	0.2-0.3	16.6519	42.1417	FALSE	FALSE	TRUE	FALSE	FALSE	FALSE	FALSE	FALSE	FALSE	FALSE	FALSE	FALSE
chr21	34510238	34511226	MRPS6-214976	MRPS6	NA	-0.2052	Ctrl	Oligodendrocytes,Astrocytes,Pericytes,Microglia,Excitatory,OPCs,Inhibitory	TRUE	TRUE	TRUE	TRUE	TRUE	TRUE	21	34073578	34510732	Microglia	Promoter	17	7	1	214976	-0.2052	0.2-0.3	NA	16.1675	FALSE	FALSE	FALSE	FALSE	FALSE	FALSE	FALSE	FALSE	FALSE	FALSE	FALSE	FALSE
chr21	34534010	34535096	MRPS6-214985	MRPS6	NA	-0.3882	Ctrl	Oligodendrocytes,Astrocytes,Microglia,Excitatory,OPCs,Inhibitory	TRUE	TRUE	TRUE	TRUE	TRUE	TRUE	21	34073578	34534553	Oligodendrocytes	Intron (ENST00000684114.1/1827, intron 1 of 4)	-7048	6	1	214985	-0.3882	0.3-0.4	NA	91.2347	FALSE	FALSE	FALSE	FALSE	FALSE	FALSE	FALSE	FALSE	FALSE	FALSE	FALSE	FALSE
chr21	34544716	34545865	MRPS6-214987	MRPS6	NA	-0.2662	Ctrl	Oligodendrocytes,Microglia,Excitatory,Astrocytes,Inhibitory,OPCs,Pericytes	TRUE	TRUE	TRUE	TRUE	TRUE	TRUE	21	34073578	34545291	Astrocytes&Microglia&Neuron&Oligodendrocytes	Intron (ENST00000684114.1/1827, intron 1 of 4)	14314	7	4	214987	-0.2662	0.2-0.3	NA	28.2302	FALSE	FALSE	FALSE	FALSE	FALSE	FALSE	FALSE	FALSE	FALSE	FALSE	FALSE	FALSE
chr2	104598688	104600621	MRPS9-171146	MRPS9	-0.2817	-0.2367	common	Excitatory	FALSE	FALSE	FALSE	TRUE	FALSE	FALSE	2	104599655	105038069	GLU&Neuron	Intron (ENST00000659877.1/105373525, intron 2 of 2)	15537	1	2	171146	-0.2592	0.2-0.3	25.4353	24.5035	FALSE	FALSE	FALSE	FALSE	FALSE	FALSE	FALSE	FALSE	FALSE	FALSE	FALSE	FALSE
chr2	104616127	104617726	MRPS9-171148	MRPS9	-0.2581	-0.2458	common	Excitatory,Inhibitory	FALSE	FALSE	TRUE	TRUE	FALSE	FALSE	2	104616927	105038069	GABA&GLU&Neuron	Intron (ENST00000659877.1/105373525, intron 2 of 2)	32976	2	3	171148	-0.25195	0.2-0.3	20.2129	30.5245	FALSE	FALSE	FALSE	FALSE	FALSE	FALSE	FALSE	FALSE	FALSE	FALSE	FALSE	FALSE
chr2	104817815	104818783	MRPS9-171187	MRPS9	-0.2003	NA	AD	Excitatory,Inhibitory,Astrocytes	TRUE	FALSE	TRUE	TRUE	FALSE	FALSE	2	104818299	105038069	Astrocytes&Neuron	Intron (ENST00000659645.1/ENST00000659645.1, intron 1 of 1)	-3903	3	2	171187	-0.2003	0.2-0.3	12.1059	NA	FALSE	FALSE	FALSE	FALSE	FALSE	FALSE	FALSE	FALSE	FALSE	FALSE	FALSE	FALSE
chr2	104834151	104835432	MRPS9-171190	MRPS9	0.2779	0.2137	common	Oligodendrocytes,Astrocytes,Inhibitory,OPCs,Excitatory,Microglia	TRUE	TRUE	TRUE	TRUE	TRUE	TRUE	2	104834792	105038069	Astrocytes&Neuron&Oligodendrocytes	Intron (ENST00000659645.1/ENST00000659645.1, intron 1 of 1)	8179	6	3	171190	0.2458	0.2-0.3	41.1554	23.8208	FALSE	FALSE	FALSE	FALSE	FALSE	FALSE	FALSE	TRUE	FALSE	FALSE	FALSE	FALSE
chr2	104842250	104844109	MRPS9-171192	MRPS9	0.338	0.2692	common	Oligodendrocytes,Excitatory,Inhibitory,Astrocytes,Microglia,OPCs	TRUE	TRUE	TRUE	TRUE	TRUE	TRUE	2	104843180	105038069	Astrocytes&GABA&GLU&Neuron&Oligodendrocytes	Promoter	0	6	5	171192	0.3036	0.3-0.4	56.5453	37.1695	TRUE	TRUE	TRUE	FALSE	FALSE	FALSE	FALSE	TRUE	FALSE	FALSE	FALSE	FALSE
chr2	104844372	104845426	MRPS9-171193	MRPS9	0.2404	0.2077	common	Excitatory,Inhibitory,Oligodendrocytes,OPCs,Astrocytes,Pericytes,Microglia	TRUE	TRUE	TRUE	TRUE	TRUE	TRUE	2	104844899	105038069	Astrocytes&GABA&GLU&Neuron&Oligodendrocytes	Promoter	-762	7	5	171193	0.22405	0.2-0.3	30.0015	22.8036	TRUE	TRUE	TRUE	FALSE	FALSE	FALSE	FALSE	FALSE	FALSE	FALSE	FALSE	FALSE
chr2	104852274	104854334	MRPS9-171194	MRPS9	0.3496	0.2778	common	Excitatory,OPCs,Astrocytes,Oligodendrocytes,Inhibitory,Microglia,Pericytes	TRUE	TRUE	TRUE	TRUE	TRUE	TRUE	2	104853304	105038069	GABA&GLU	Promoter	0	7	2	171194	0.3137	0.3-0.4	62.1582	35.4208	TRUE	TRUE	TRUE	FALSE	FALSE	FALSE	FALSE	FALSE	FALSE	FALSE	FALSE	FALSE
chr2	104861659	104862779	MRPS9-171197	MRPS9	0.3136	0.2513	common	Oligodendrocytes,OPCs,Inhibitory,Excitatory,Microglia,Astrocytes	TRUE	TRUE	TRUE	TRUE	TRUE	TRUE	2	104862219	105038069	GABA	Intron (ENST00000598623.1/ENST00000598623.1, intron 2 of 2)	7545	6	1	171197	0.28245	0.2-0.3	54.5451	32.796	TRUE	TRUE	TRUE	FALSE	FALSE	FALSE	FALSE	TRUE	FALSE	FALSE	FALSE	FALSE
chr2	104863528	104864229	MRPS9-171198	MRPS9	0.2587	0.2056	common	Oligodendrocytes,OPCs,Astrocytes,Inhibitory,Excitatory	TRUE	FALSE	TRUE	TRUE	TRUE	TRUE	2	104863879	105038069	NA	Intron (ENST00000598623.1/ENST00000598623.1, intron 2 of 2)	8223	5	NA	171198	0.23215	0.2-0.3	36.4953	23.7946	TRUE	TRUE	TRUE	FALSE	FALSE	FALSE	FALSE	FALSE	FALSE	FALSE	FALSE	FALSE
chr2	104866829	104868464	MRPS9-171200	MRPS9	0.2309	NA	AD	OPCs,Oligodendrocytes,Astrocytes,Excitatory,Inhibitory	TRUE	FALSE	TRUE	TRUE	TRUE	TRUE	2	104867647	105038069	Astrocytes&Neuron&Oligodendrocytes	Exon (ENST00000454183.1/ENST00000454183.1, exon 1 of 4)	3988	5	3	171200	0.2309	0.2-0.3	20.7591	NA	TRUE	TRUE	TRUE	FALSE	FALSE	FALSE	FALSE	FALSE	FALSE	FALSE	FALSE	FALSE
chr2	104871803	104872845	MRPS9-171202	MRPS9	0.2078	NA	AD	Inhibitory,Excitatory,Astrocytes,Oligodendrocytes,OPCs	TRUE	FALSE	TRUE	TRUE	TRUE	TRUE	2	104872324	105038069	GLU	Promoter	0	5	1	171202	0.2078	0.2-0.3	22.4149	NA	FALSE	FALSE	TRUE	FALSE	FALSE	FALSE	FALSE	FALSE	FALSE	FALSE	FALSE	FALSE
chr2	104872977	104873801	MRPS9-171203	MRPS9	0.3117	0.2521	common	Astrocytes,Oligodendrocytes,Excitatory,Inhibitory,OPCs,Microglia,Pericytes	TRUE	TRUE	TRUE	TRUE	TRUE	TRUE	2	104873389	105038069	NA	Promoter	-383	7	NA	171203	0.2819	0.2-0.3	48.5816	29.6745	FALSE	FALSE	TRUE	FALSE	FALSE	FALSE	FALSE	FALSE	FALSE	FALSE	FALSE	FALSE
chr2	104876651	104877148	MRPS9-171204	MRPS9	0.2615	NA	AD	Oligodendrocytes,Astrocytes	TRUE	FALSE	FALSE	FALSE	TRUE	FALSE	2	104876900	105038069	Astrocytes&Oligodendrocytes	Intron (ENST00000598623.1/ENST00000598623.1, intron 2 of 2)	-4057	2	2	171204	0.2615	0.2-0.3	35.2706	NA	FALSE	FALSE	TRUE	FALSE	FALSE	FALSE	FALSE	FALSE	FALSE	FALSE	FALSE	FALSE
chr2	104928883	104930029	MRPS9-171216	MRPS9	0.2665	0.2388	common	Oligodendrocytes,Astrocytes,OPCs,Inhibitory,Microglia,Excitatory	TRUE	TRUE	TRUE	TRUE	TRUE	TRUE	2	104929456	105038069	Oligodendrocytes	Exon (ENST00000663378.1/ENST00000663378.1, exon 1 of 2)	-56289	6	1	171216	0.25265	0.2-0.3	39.7515	26.4334	FALSE	FALSE	FALSE	FALSE	FALSE	FALSE	FALSE	TRUE	FALSE	FALSE	FALSE	FALSE
chr2	104938038	104939129	MRPS9-171220	MRPS9	-0.2634	NA	AD	Excitatory,Inhibitory	FALSE	FALSE	TRUE	TRUE	FALSE	FALSE	2	104938584	105038069	GABA&GLU&Neuron	Intron (ENST00000456519.2/102724691, intron 2 of 2)	-65444	2	3	171220	-0.2634	0.2-0.3	25.0203	NA	FALSE	FALSE	FALSE	FALSE	FALSE	FALSE	FALSE	FALSE	FALSE	FALSE	FALSE	FALSE
chr2	104944514	104946531	MRPS9-171222	MRPS9	0.3801	0.2547	common	Oligodendrocytes,Astrocytes,OPCs,Inhibitory,Excitatory	TRUE	FALSE	TRUE	TRUE	TRUE	TRUE	2	104945523	105038069	Oligodendrocytes	Exon (ENST00000456519.2/102724691, exon 2 of 3)	-71920	5	1	171222	0.3174	0.3-0.4	73.7912	31.634	FALSE	FALSE	TRUE	FALSE	FALSE	FALSE	FALSE	FALSE	FALSE	FALSE	FALSE	FALSE
chr2	105099717	105100777	MRPS9-171236	MRPS9	-0.2635	-0.2359	common	Excitatory,Microglia	FALSE	TRUE	FALSE	TRUE	FALSE	FALSE	2	105038069	105100247	Microglia	3' UTR	2167	2	1	171236	-0.2497	0.2-0.3	21.855	24.9033	FALSE	FALSE	FALSE	FALSE	FALSE	FALSE	FALSE	FALSE	FALSE	FALSE	FALSE	FALSE
chr2	105125294	105127101	MRPS9-171241	MRPS9	0.2162	NA	AD	Oligodendrocytes,OPCs	FALSE	FALSE	FALSE	FALSE	TRUE	TRUE	2	105038069	105126198	Oligodendrocytes	Distal Intergenic	-17012	2	1	171241	0.2162	0.2-0.3	24.6404	NA	FALSE	FALSE	FALSE	FALSE	FALSE	FALSE	FALSE	FALSE	FALSE	FALSE	FALSE	FALSE
chr2	105362406	105363733	MRPS9-171290	MRPS9	-0.2796	-0.2433	common	OPCs,Astrocytes,Excitatory,Inhibitory	TRUE	FALSE	TRUE	TRUE	FALSE	TRUE	2	105038069	105363070	Astrocytes&Neuron	3' UTR	24867	4	2	171290	-0.26145	0.2-0.3	25.3765	23.3349	FALSE	FALSE	FALSE	FALSE	FALSE	FALSE	FALSE	FALSE	FALSE	FALSE	FALSE	FALSE
chr2	105364303	105364744	MRPS9-171291	MRPS9	-0.2337	-0.2103	common	Excitatory	FALSE	FALSE	FALSE	TRUE	FALSE	FALSE	2	105038069	105364524	GLU&Neuron	Intron (ENST00000457290.2/ENST00000457290.2, intron 1 of 2)	26764	1	2	171291	-0.222	0.2-0.3	16.2505	16.4077	FALSE	FALSE	FALSE	FALSE	FALSE	FALSE	FALSE	FALSE	FALSE	FALSE	FALSE	FALSE
chr2	105369519	105370521	MRPS9-171293	MRPS9	-0.2313	NA	AD	Inhibitory,OPCs,Astrocytes,Oligodendrocytes,Microglia,Excitatory,Pericytes	TRUE	TRUE	TRUE	TRUE	TRUE	TRUE	2	105038069	105370020	GABA&GLU&Neuron	Intron (ENST00000457290.2/ENST00000457290.2, intron 1 of 2)	26176	7	3	171293	-0.2313	0.2-0.3	16.5413	NA	FALSE	FALSE	FALSE	FALSE	FALSE	FALSE	FALSE	FALSE	FALSE	FALSE	FALSE	FALSE
chr2	105371197	105371697	MRPS9-171294	MRPS9	-0.2471	-0.2296	common	Excitatory	FALSE	FALSE	FALSE	TRUE	FALSE	FALSE	2	105038069	105371447	Neuron	Intron (ENST00000457290.2/ENST00000457290.2, intron 1 of 2)	25000	1	1	171294	-0.23835	0.2-0.3	21.5255	21.4804	FALSE	FALSE	FALSE	FALSE	FALSE	FALSE	FALSE	FALSE	FALSE	FALSE	FALSE	FALSE
chr2	105395242	105396109	MRPS9-171302	MRPS9	-0.2569	-0.2295	common	Excitatory	FALSE	FALSE	FALSE	TRUE	FALSE	FALSE	2	105038069	105395676	Neuron	Intron (ENST00000409177.6/2274, intron 1 of 5)	588	1	1	171302	-0.2432	0.2-0.3	17.301	22.1576	FALSE	FALSE	FALSE	FALSE	FALSE	FALSE	FALSE	FALSE	FALSE	FALSE	FALSE	FALSE
chr2	105398008	105399784	MRPS9-171303	MRPS9	-0.3447	-0.265	common	Inhibitory,Excitatory,OPCs,Astrocytes,Oligodendrocytes,Microglia,Pericytes	TRUE	TRUE	TRUE	TRUE	TRUE	TRUE	2	105038069	105398896	GLU&Neuron	Promoter	0	7	2	171303	-0.30485	0.3-0.4	54.4099	34.3085	FALSE	FALSE	FALSE	FALSE	FALSE	FALSE	FALSE	FALSE	FALSE	FALSE	FALSE	FALSE
chr2	105409361	105410187	MRPS9-171305	MRPS9	-0.2688	-0.2363	common	Astrocytes,Inhibitory,Excitatory	TRUE	FALSE	TRUE	TRUE	FALSE	FALSE	2	105038069	105409774	GLU&Neuron	Intron (ENST00000393352.7/2274, intron 1 of 5)	-9695	3	2	171305	-0.25255	0.2-0.3	24.1248	29.4614	FALSE	FALSE	FALSE	FALSE	FALSE	FALSE	FALSE	FALSE	FALSE	FALSE	FALSE	FALSE
chr2	105410524	105410949	MRPS9-171306	MRPS9	-0.2155	NA	AD	Inhibitory,Excitatory	FALSE	FALSE	TRUE	TRUE	FALSE	FALSE	2	105038069	105410737	Neuron	Intron (ENST00000393352.7/2274, intron 1 of 5)	-10858	2	1	171306	-0.2155	0.2-0.3	13.7827	NA	FALSE	FALSE	FALSE	FALSE	FALSE	FALSE	FALSE	FALSE	FALSE	FALSE	FALSE	FALSE
chr2	105413064	105413453	MRPS9-171307	MRPS9	-0.2234	-0.214	common	Excitatory	FALSE	FALSE	FALSE	TRUE	FALSE	FALSE	2	105038069	105413259	GLU&Neuron	Intron (ENST00000393352.7/2274, intron 1 of 5)	-13398	1	2	171307	-0.2187	0.2-0.3	13.8863	17.7862	FALSE	FALSE	FALSE	FALSE	FALSE	FALSE	FALSE	FALSE	TRUE	FALSE	FALSE	FALSE
chr2	105425567	105427219	MRPS9-171309	MRPS9	-0.3033	-0.2896	common	Excitatory	FALSE	FALSE	FALSE	TRUE	FALSE	FALSE	2	105038069	105426393	GLU&Neuron	Intron (ENST00000393352.7/2274, intron 1 of 5)	11284	1	2	171309	-0.29645	0.2-0.3	41.1324	42.1777	FALSE	FALSE	FALSE	FALSE	FALSE	FALSE	FALSE	FALSE	FALSE	FALSE	FALSE	FALSE
chr2	105431383	105432342	MRPS9-171311	MRPS9	-0.2505	-0.212	common	Excitatory,Inhibitory,Pericytes,Astrocytes	TRUE	FALSE	TRUE	TRUE	FALSE	FALSE	2	105038069	105431863	Neuron	Intron (ENST00000393352.7/2274, intron 1 of 5)	6161	4	1	171311	-0.23125	0.2-0.3	15.5704	18.4757	FALSE	FALSE	FALSE	FALSE	FALSE	FALSE	FALSE	FALSE	TRUE	FALSE	FALSE	FALSE
chr9	121801243	121803051	MRRF-358860	MRRF	NA	0.2196	Ctrl	Excitatory,Inhibitory	FALSE	FALSE	TRUE	TRUE	FALSE	FALSE	9	121802147	122264603	GABA	Distal Intergenic	40904	2	1	358860	0.2196	0.2-0.3	NA	20.137	FALSE	FALSE	FALSE	FALSE	FALSE	FALSE	FALSE	FALSE	FALSE	FALSE	FALSE	FALSE
chr9	121824925	121825797	MRRF-358865	MRRF	NA	0.2122	Ctrl	Inhibitory	FALSE	FALSE	TRUE	FALSE	FALSE	FALSE	9	121825361	122264603	Neuron	Intron (ENST00000321582.11/158135, intron 8 of 8)	64586	1	1	358865	0.2122	0.2-0.3	NA	16.8967	FALSE	FALSE	FALSE	FALSE	FALSE	FALSE	FALSE	FALSE	FALSE	FALSE	FALSE	FALSE
chr9	121829937	121831098	MRRF-358867	MRRF	NA	0.2693	Ctrl	Inhibitory,Astrocytes,Oligodendrocytes	TRUE	FALSE	TRUE	FALSE	TRUE	FALSE	9	121830518	122264603	GABA&Neuron	Intron (ENST00000321582.11/158135, intron 8 of 8)	69598	3	2	358867	0.2693	0.2-0.3	NA	28.0853	FALSE	FALSE	FALSE	FALSE	FALSE	FALSE	FALSE	FALSE	FALSE	FALSE	FALSE	FALSE
chr9	122097685	122098403	MRRF-358941	MRRF	NA	0.2066	Ctrl	Inhibitory	FALSE	FALSE	TRUE	FALSE	FALSE	FALSE	9	122098044	122264603	GABA&Neuron	Distal Intergenic	-4080	1	2	358941	0.2066	0.2-0.3	NA	12.9866	FALSE	FALSE	FALSE	FALSE	FALSE	FALSE	FALSE	FALSE	FALSE	FALSE	FALSE	FALSE
chr9	122197464	122198479	MRRF-358963	MRRF	NA	0.2304	Ctrl	Inhibitory	FALSE	FALSE	TRUE	FALSE	FALSE	FALSE	9	122197972	122264603	NA	Intron (ENST00000373764.8/254956, intron 4 of 4)	15414	1	NA	358963	0.2304	0.2-0.3	NA	19.7378	FALSE	FALSE	FALSE	FALSE	FALSE	FALSE	FALSE	FALSE	FALSE	FALSE	FALSE	FALSE
chr9	122219145	122219451	MRRF-358970	MRRF	NA	0.2075	Ctrl	Microglia,Oligodendrocytes	FALSE	TRUE	FALSE	FALSE	TRUE	FALSE	9	122219298	122264603	NA	Intron (ENST00000373755.6/26468, intron 3 of 8)	2289	2	NA	358970	0.2075	0.2-0.3	NA	14.9782	FALSE	FALSE	FALSE	FALSE	FALSE	FALSE	FALSE	FALSE	FALSE	FALSE	FALSE	FALSE
chr9	122228208	122229389	MRRF-358973	MRRF	NA	0.2026	Ctrl	Inhibitory,Oligodendrocytes,OPCs,Excitatory	FALSE	FALSE	TRUE	TRUE	TRUE	TRUE	9	122228799	122264603	GABA	Promoter	0	4	1	358973	0.2026	0.2-0.3	NA	15.6225	FALSE	FALSE	FALSE	FALSE	FALSE	FALSE	FALSE	FALSE	FALSE	FALSE	FALSE	FALSE
chr9	122354574	122355567	MRRF-359001	MRRF	0.2686	NA	AD	Microglia	FALSE	TRUE	FALSE	FALSE	FALSE	FALSE	9	122264603	122355071	Microglia	Distal Intergenic	-14963	1	1	359001	0.2686	0.2-0.3	26.7121	NA	FALSE	FALSE	FALSE	FALSE	FALSE	FALSE	FALSE	FALSE	FALSE	FALSE	FALSE	FALSE
chr9	122370153	122371656	MRRF-359004	MRRF	0.2772	NA	AD	Microglia,Oligodendrocytes,Astrocytes,Excitatory	TRUE	TRUE	FALSE	TRUE	TRUE	FALSE	9	122264603	122370905	Microglia	Promoter	0	4	1	359004	0.2772	0.2-0.3	32.8502	NA	FALSE	FALSE	FALSE	FALSE	FALSE	FALSE	FALSE	FALSE	FALSE	FALSE	FALSE	FALSE
chr9	122389351	122390139	MRRF-359009	MRRF	0.2119	NA	AD	Microglia	FALSE	TRUE	FALSE	FALSE	FALSE	FALSE	9	122264603	122389745	Microglia	Intron (ENST00000643810.1/5742, intron 9 of 10)	-13268	1	1	359009	0.2119	0.2-0.3	19.8036	NA	FALSE	FALSE	FALSE	FALSE	FALSE	FALSE	FALSE	FALSE	FALSE	FALSE	FALSE	FALSE
chr9	122393296	122393688	MRRF-359010	MRRF	0.2087	NA	AD	Microglia	FALSE	TRUE	FALSE	FALSE	FALSE	FALSE	9	122264603	122393492	Microglia	3' UTR	-9719	1	1	359010	0.2087	0.2-0.3	14.96	NA	FALSE	FALSE	FALSE	FALSE	FALSE	FALSE	FALSE	FALSE	FALSE	FALSE	FALSE	FALSE
chr6	24003906	24004453	MRS2-306095	MRS2	NA	0.2149	Ctrl	Excitatory,Inhibitory,Astrocytes	TRUE	FALSE	TRUE	TRUE	FALSE	FALSE	6	24004180	24402908	Neuron	Distal Intergenic	-121733	3	1	306095	0.2149	0.2-0.3	NA	15.2352	FALSE	FALSE	FALSE	FALSE	FALSE	FALSE	FALSE	FALSE	FALSE	FALSE	FALSE	FALSE
chr6	24008821	24009840	MRS2-306096	MRS2	NA	0.2134	Ctrl	Excitatory,OPCs,Inhibitory,Astrocytes	TRUE	FALSE	TRUE	TRUE	FALSE	TRUE	6	24009331	24402908	GLU&Neuron	Distal Intergenic	-116346	4	2	306096	0.2134	0.2-0.3	NA	18.588	FALSE	FALSE	FALSE	FALSE	FALSE	FALSE	FALSE	FALSE	FALSE	FALSE	FALSE	FALSE
chr6	24077795	24078683	MRS2-306102	MRS2	NA	0.2105	Ctrl	Excitatory,Inhibitory	FALSE	FALSE	TRUE	TRUE	FALSE	FALSE	6	24078239	24402908	GLU&Neuron	Distal Intergenic	-47503	2	2	306102	0.2105	0.2-0.3	NA	16.5879	FALSE	FALSE	FALSE	FALSE	FALSE	FALSE	FALSE	TRUE	FALSE	FALSE	FALSE	FALSE
chr6	24125403	24127138	MRS2-306112	MRS2	0.2447	0.2491	common	Excitatory,Inhibitory,OPCs,Astrocytes,Oligodendrocytes	TRUE	FALSE	TRUE	TRUE	TRUE	TRUE	6	24126271	24402908	GABA&GLU&Neuron	Promoter	0	5	3	306112	0.2469	0.2-0.3	17.0413	21.5059	FALSE	FALSE	FALSE	FALSE	FALSE	FALSE	FALSE	FALSE	FALSE	FALSE	FALSE	FALSE
chr6	24139964	24141613	MRS2-306113	MRS2	0.2171	NA	AD	Inhibitory,OPCs,Excitatory,Oligodendrocytes,Astrocytes	TRUE	FALSE	TRUE	TRUE	TRUE	TRUE	6	24140789	24402908	Astrocytes&GLU&Neuron&Oligodendrocytes	3' UTR	5648	5	4	306113	0.2171	0.2-0.3	15.4628	NA	FALSE	FALSE	FALSE	FALSE	FALSE	FALSE	FALSE	FALSE	FALSE	FALSE	FALSE	FALSE
chr6	24357250	24358221	MRS2-306138	MRS2	NA	0.2299	Ctrl	Excitatory,Inhibitory	FALSE	FALSE	TRUE	TRUE	FALSE	FALSE	6	24357736	24402908	NA	Promoter	0	2	NA	306138	0.2299	0.2-0.3	NA	19.0477	FALSE	FALSE	FALSE	FALSE	FALSE	FALSE	FALSE	FALSE	FALSE	FALSE	FALSE	FALSE
chr6	24359621	24360714	MRS2-306139	MRS2	0.2557	0.2783	common	Excitatory,Inhibitory,Astrocytes,OPCs,Oligodendrocytes,Microglia,Pericytes	TRUE	TRUE	TRUE	TRUE	TRUE	TRUE	6	24360168	24402908	GABA&GLU&Neuron	Distal Intergenic	-1563	7	3	306139	0.267	0.2-0.3	22.1233	25.5138	FALSE	FALSE	FALSE	FALSE	FALSE	FALSE	FALSE	TRUE	FALSE	FALSE	FALSE	FALSE
chr6	24493615	24495920	MRS2-306154	MRS2	0.293	0.3177	common	Inhibitory,Excitatory,OPCs,Astrocytes,Microglia,Oligodendrocytes,Pericytes,Endothelial	TRUE	TRUE	TRUE	TRUE	TRUE	TRUE	6	24402908	24494768	GABA&GLU	Promoter	0	8	2	306154	0.30535	0.3-0.4	28.6121	31.9079	FALSE	FALSE	FALSE	FALSE	FALSE	FALSE	FALSE	FALSE	TRUE	FALSE	FALSE	FALSE
chr6	24522111	24522800	MRS2-306161	MRS2	NA	0.2163	Ctrl	Inhibitory,Excitatory	FALSE	FALSE	TRUE	TRUE	FALSE	FALSE	6	24402908	24522456	GABA&Neuron	Promoter	0	2	2	306161	0.2163	0.2-0.3	NA	16.5537	FALSE	FALSE	FALSE	FALSE	FALSE	FALSE	FALSE	FALSE	FALSE	FALSE	FALSE	FALSE
chr6	24524325	24525126	MRS2-306162	MRS2	0.2021	0.2773	common	Excitatory,Inhibitory	FALSE	FALSE	TRUE	TRUE	FALSE	FALSE	6	24402908	24524726	NA	Intron (ENST00000491546.5/7915, intron 6 of 8)	1688	2	NA	306162	0.2397	0.2-0.3	11.8248	26.2347	FALSE	FALSE	FALSE	FALSE	FALSE	FALSE	FALSE	FALSE	FALSE	FALSE	FALSE	FALSE
chr6	24531307	24531776	MRS2-306164	MRS2	NA	0.2273	Ctrl	Excitatory	FALSE	FALSE	FALSE	TRUE	FALSE	FALSE	6	24402908	24531542	NA	Promoter	-234	1	NA	306164	0.2273	0.2-0.3	NA	19.7349	FALSE	FALSE	FALSE	FALSE	FALSE	FALSE	FALSE	FALSE	FALSE	FALSE	FALSE	FALSE
chr6	24618973	24620026	MRS2-306183	MRS2	0.2159	0.2143	common	Inhibitory,Excitatory	FALSE	FALSE	TRUE	TRUE	FALSE	FALSE	6	24402908	24619500	Neuron	Intron (ENST00000430948.6/9856, intron 1 of 19)	25995	2	1	306183	0.2151	0.2-0.3	12.311	16.4577	FALSE	FALSE	FALSE	FALSE	FALSE	FALSE	FALSE	FALSE	FALSE	FALSE	FALSE	FALSE
chr6	24630724	24631985	MRS2-306187	MRS2	NA	0.2465	Ctrl	Excitatory,Inhibitory,Astrocytes	TRUE	FALSE	TRUE	TRUE	FALSE	FALSE	6	24402908	24631355	Astrocytes&GLU&Neuron	Intron (ENST00000430948.6/9856, intron 1 of 19)	14036	3	3	306187	0.2465	0.2-0.3	NA	20.9482	FALSE	FALSE	FALSE	FALSE	FALSE	FALSE	FALSE	TRUE	FALSE	FALSE	FALSE	FALSE
chr6	24645361	24647011	MRS2-306190	MRS2	0.259	0.2702	common	Excitatory,Inhibitory,Astrocytes,Oligodendrocytes,OPCs,Microglia,Pericytes,Endothelial	TRUE	TRUE	TRUE	TRUE	TRUE	TRUE	6	24402908	24646186	GABA&GLU&Neuron	Promoter	0	8	3	306190	0.2646	0.2-0.3	19.8201	23.7771	FALSE	FALSE	FALSE	FALSE	FALSE	FALSE	FALSE	FALSE	FALSE	FALSE	FALSE	FALSE
chr6	24847971	24848965	MRS2-306226	MRS2	-0.2147	-0.2394	common	Oligodendrocytes,OPCs,Inhibitory,Excitatory	FALSE	FALSE	TRUE	TRUE	TRUE	TRUE	6	24402908	24848468	Oligodendrocytes	Exon (ENST00000613507.4/9750, exon 12 of 23)	-4836	4	1	306226	-0.22705	0.2-0.3	13.9669	20.5537	FALSE	FALSE	FALSE	FALSE	FALSE	FALSE	FALSE	FALSE	FALSE	FALSE	FALSE	FALSE
chr22	40200711	40201114	MRTFA-221524	MRTFA	0.2379	NA	AD	Excitatory	FALSE	FALSE	FALSE	TRUE	FALSE	FALSE	22	40200913	40436310	Neuron	Intron (ENST00000301923.13/23112, intron 4 of 23)	22770	1	1	221524	0.2379	0.2-0.3	14.7277	NA	FALSE	FALSE	FALSE	FALSE	FALSE	FALSE	FALSE	FALSE	FALSE	FALSE	FALSE	FALSE
chr22	40210827	40211291	MRTFA-221529	MRTFA	0.2416	NA	AD	Excitatory,Microglia	FALSE	TRUE	FALSE	TRUE	FALSE	FALSE	22	40211059	40436310	Microglia&Neuron	Intron (ENST00000301923.13/23112, intron 4 of 23)	32886	2	2	221529	0.2416	0.2-0.3	22.7461	NA	FALSE	FALSE	FALSE	FALSE	FALSE	FALSE	FALSE	FALSE	FALSE	FALSE	FALSE	FALSE
chr22	40352498	40354559	MRTFA-221573	MRTFA	0.2457	NA	AD	Excitatory,Inhibitory	FALSE	FALSE	TRUE	TRUE	FALSE	FALSE	22	40353529	40436310	Neuron	Promoter	0	2	1	221573	0.2457	0.2-0.3	18.7661	NA	FALSE	FALSE	FALSE	FALSE	FALSE	FALSE	FALSE	FALSE	FALSE	FALSE	FALSE	FALSE
chr22	40462515	40463639	MRTFA-221602	MRTFA	0.2365	0.2085	common	Microglia,Astrocytes	TRUE	TRUE	FALSE	FALSE	FALSE	FALSE	22	40436310	40463077	NA	Promoter	0	2	NA	221602	0.2225	0.2-0.3	22.3297	18.0837	FALSE	FALSE	FALSE	FALSE	FALSE	FALSE	FALSE	FALSE	FALSE	FALSE	FALSE	FALSE
chr22	40491792	40492779	MRTFA-221609	MRTFA	0.2359	NA	AD	Excitatory,Inhibitory,Oligodendrocytes,Astrocytes,Microglia,OPCs,Pericytes	TRUE	TRUE	TRUE	TRUE	TRUE	TRUE	22	40436310	40492286	Astrocytes&Microglia&Neuron&Oligodendrocytes	Promoter	0	7	4	221609	0.2359	0.2-0.3	18.1019	NA	FALSE	FALSE	FALSE	FALSE	FALSE	FALSE	FALSE	FALSE	FALSE	FALSE	FALSE	FALSE
chr22	40509367	40510221	MRTFA-221616	MRTFA	0.2908	0.2099	common	Microglia,Astrocytes,Pericytes,Excitatory	TRUE	TRUE	FALSE	TRUE	FALSE	FALSE	22	40436310	40509794	Astrocytes&Microglia	Intron (ENST00000651595.2/57591, intron 3 of 14)	-11579	4	2	221616	0.25035	0.2-0.3	36.1511	18.6907	FALSE	FALSE	FALSE	FALSE	FALSE	FALSE	FALSE	FALSE	FALSE	FALSE	FALSE	FALSE
chr22	40533518	40535585	MRTFA-221625	MRTFA	0.3332	NA	AD	Inhibitory,Excitatory,Oligodendrocytes,Microglia,OPCs	FALSE	TRUE	TRUE	TRUE	TRUE	TRUE	22	40436310	40534552	Microglia&Neuron	Promoter	0	5	2	221625	0.3332	0.3-0.4	35.86	NA	FALSE	FALSE	FALSE	FALSE	FALSE	FALSE	FALSE	FALSE	FALSE	FALSE	FALSE	FALSE
chr22	40621069	40622032	MRTFA-221640	MRTFA	0.2366	NA	AD	Microglia	FALSE	TRUE	FALSE	FALSE	FALSE	FALSE	22	40436310	40621551	Microglia	Intron (ENST00000651595.2/57591, intron 1 of 14)	14617	1	1	221640	0.2366	0.2-0.3	13.2211	NA	FALSE	FALSE	FALSE	FALSE	FALSE	FALSE	FALSE	FALSE	FALSE	FALSE	FALSE	FALSE
chr22	40941535	40942406	MRTFA-221693	MRTFA	0.2006	NA	AD	Microglia	FALSE	TRUE	FALSE	FALSE	FALSE	FALSE	22	40436310	40941971	Microglia	Distal Intergenic	-8941	1	1	221693	0.2006	0.2-0.3	14.9989	NA	FALSE	FALSE	FALSE	FALSE	FALSE	FALSE	FALSE	FALSE	FALSE	FALSE	FALSE	FALSE
chr22	40965786	40967480	MRTFA-221696	MRTFA	0.2716	NA	AD	Microglia,Inhibitory	FALSE	TRUE	TRUE	FALSE	FALSE	FALSE	22	40436310	40966633	Microglia	Promoter	0	2	1	221696	0.2716	0.2-0.3	28.097	NA	FALSE	FALSE	FALSE	FALSE	FALSE	FALSE	FALSE	FALSE	FALSE	FALSE	FALSE	FALSE
chr22	41021054	41022948	MRTFA-221704	MRTFA	0.2031	NA	AD	Excitatory,Microglia,Inhibitory,Oligodendrocytes,Astrocytes,OPCs,Pericytes	TRUE	TRUE	TRUE	TRUE	TRUE	TRUE	22	40436310	41022001	Astrocytes&GABA&Microglia&Neuron&Oligodendrocytes	Distal Intergenic	54854	7	5	221704	0.2031	0.2-0.3	14.1913	NA	TRUE	TRUE	FALSE	FALSE	FALSE	FALSE	FALSE	FALSE	FALSE	FALSE	FALSE	FALSE
chr16	13679875	13681276	MRTFB-127942	MRTFB	0.3731	0.4707	common	Excitatory,Inhibitory	FALSE	FALSE	TRUE	TRUE	FALSE	FALSE	16	13680576	14071322	GLU&Neuron	Distal Intergenic	-238862	2	2	127942	0.4219	0.4-0.5	29.5014	56.1708	FALSE	FALSE	FALSE	FALSE	FALSE	FALSE	FALSE	FALSE	FALSE	FALSE	FALSE	FALSE
chr16	13697387	13698561	MRTFB-127943	MRTFB	0.335	0.4511	common	Excitatory	FALSE	FALSE	FALSE	TRUE	FALSE	FALSE	16	13697974	14071322	Neuron	Distal Intergenic	-221577	1	1	127943	0.39305	0.3-0.4	28.0034	58.0847	FALSE	FALSE	FALSE	FALSE	FALSE	FALSE	FALSE	FALSE	FALSE	FALSE	FALSE	FALSE
chr16	13702148	13702977	MRTFB-127945	MRTFB	0.3603	0.4472	common	Excitatory,Astrocytes	TRUE	FALSE	FALSE	TRUE	FALSE	FALSE	16	13702563	14071322	GLU&Neuron	Distal Intergenic	-217161	2	2	127945	0.40375	0.4-0.5	36.4261	55.7938	FALSE	FALSE	FALSE	FALSE	FALSE	FALSE	FALSE	TRUE	FALSE	FALSE	FALSE	FALSE
chr16	13712079	13713087	MRTFB-127947	MRTFB	0.307	0.3018	common	Excitatory	FALSE	FALSE	FALSE	TRUE	FALSE	FALSE	16	13712583	14071322	NA	Distal Intergenic	-207051	1	NA	127947	0.3044	0.3-0.4	19.9137	19.6956	FALSE	FALSE	FALSE	FALSE	FALSE	FALSE	FALSE	FALSE	FALSE	FALSE	FALSE	FALSE
chr16	13742776	13744146	MRTFB-127950	MRTFB	0.3974	0.5133	common	Excitatory	FALSE	FALSE	FALSE	TRUE	FALSE	FALSE	16	13743461	14071322	Neuron	Intron (ENST00000659657.1/ENST00000659657.1, intron 1 of 1)	-175992	1	1	127950	0.45535	0.4-0.5	37.0623	70.801	FALSE	FALSE	FALSE	FALSE	FALSE	FALSE	FALSE	TRUE	TRUE	FALSE	FALSE	FALSE
chr16	13766620	13767730	MRTFB-127955	MRTFB	0.3986	0.5088	common	Excitatory,Inhibitory	FALSE	FALSE	TRUE	TRUE	FALSE	FALSE	16	13767175	14071322	GLU&Neuron	Exon (ENST00000659657.1/ENST00000659657.1, exon 1 of 2)	-152408	2	2	127955	0.4537	0.4-0.5	36.4267	63.0962	TRUE	TRUE	FALSE	FALSE	FALSE	FALSE	FALSE	FALSE	FALSE	FALSE	FALSE	FALSE
chr16	13780271	13782504	MRTFB-127958	MRTFB	0.4086	0.4495	common	OPCs,Inhibitory,Excitatory,Pericytes	FALSE	FALSE	TRUE	TRUE	FALSE	TRUE	16	13781388	14071322	GLU&Neuron	Distal Intergenic	-137634	4	2	127958	0.42905	0.4-0.5	38.6905	56.7255	FALSE	FALSE	FALSE	FALSE	FALSE	FALSE	FALSE	FALSE	FALSE	FALSE	FALSE	FALSE
chr16	13793391	13794600	MRTFB-127961	MRTFB	0.4621	0.5166	common	Excitatory,OPCs,Inhibitory,Astrocytes	TRUE	FALSE	TRUE	TRUE	FALSE	TRUE	16	13793996	14071322	GLU	Distal Intergenic	-125538	4	1	127961	0.48935	0.4-0.5	48.3586	67.957	FALSE	FALSE	FALSE	FALSE	FALSE	FALSE	FALSE	TRUE	FALSE	FALSE	FALSE	FALSE
chr16	13794948	13795475	MRTFB-127962	MRTFB	0.2578	0.4003	common	Excitatory,Inhibitory	FALSE	FALSE	TRUE	TRUE	FALSE	FALSE	16	13795212	14071322	NA	Distal Intergenic	-124663	2	NA	127962	0.32905	0.3-0.4	14.607	34.2846	FALSE	FALSE	FALSE	FALSE	FALSE	FALSE	FALSE	FALSE	FALSE	FALSE	FALSE	FALSE
chr16	13805990	13806394	MRTFB-127964	MRTFB	0.3922	0.5295	common	Excitatory	FALSE	FALSE	FALSE	TRUE	FALSE	FALSE	16	13806192	14071322	GLU&Neuron	Distal Intergenic	-113744	1	2	127964	0.46085	0.4-0.5	46.8634	70.0556	FALSE	FALSE	FALSE	FALSE	FALSE	FALSE	FALSE	TRUE	FALSE	FALSE	FALSE	FALSE
chr16	13806637	13806979	MRTFB-127965	MRTFB	0.3939	0.4781	common	Excitatory	FALSE	FALSE	FALSE	TRUE	FALSE	FALSE	16	13806808	14071322	Neuron	Distal Intergenic	-113159	1	1	127965	0.436	0.4-0.5	31.6497	58.273	FALSE	FALSE	FALSE	FALSE	FALSE	FALSE	FALSE	FALSE	FALSE	FALSE	FALSE	FALSE
chr16	13807669	13808570	MRTFB-127966	MRTFB	0.5311	0.6081	common	Excitatory,Inhibitory	FALSE	FALSE	TRUE	TRUE	FALSE	FALSE	16	13808120	14071322	GLU&Neuron	Distal Intergenic	-111568	2	2	127966	0.5696	0.4-0.6	67.8161	115.3496	FALSE	FALSE	FALSE	FALSE	FALSE	FALSE	FALSE	TRUE	FALSE	FALSE	FALSE	FALSE
chr16	13810416	13810747	MRTFB-127967	MRTFB	0.3879	0.4312	common	Excitatory	FALSE	FALSE	FALSE	TRUE	FALSE	FALSE	16	13810582	14071322	GLU	Distal Intergenic	-109391	1	1	127967	0.40955	0.4-0.5	31.2301	45.2968	FALSE	FALSE	FALSE	FALSE	FALSE	FALSE	FALSE	FALSE	FALSE	FALSE	FALSE	FALSE
chr16	13816478	13817926	MRTFB-127968	MRTFB	0.6115	0.6744	common	Excitatory	FALSE	FALSE	FALSE	TRUE	FALSE	FALSE	16	13817202	14071322	GLU&Neuron	Distal Intergenic	-102212	1	2	127968	0.64295	>0.6	112.7412	176.7835	FALSE	FALSE	FALSE	FALSE	FALSE	FALSE	FALSE	FALSE	FALSE	FALSE	FALSE	FALSE
chr16	13819698	13820191	MRTFB-127971	MRTFB	0.3936	0.4847	common	Excitatory	FALSE	FALSE	FALSE	TRUE	FALSE	FALSE	16	13819945	14071322	Neuron	Distal Intergenic	-99947	1	1	127971	0.43915	0.4-0.5	32.8245	54.7718	FALSE	FALSE	FALSE	FALSE	FALSE	FALSE	FALSE	TRUE	FALSE	FALSE	FALSE	FALSE
chr16	13829155	13830308	MRTFB-127972	MRTFB	0.3313	0.2631	common	Excitatory,OPCs,Oligodendrocytes,Inhibitory	FALSE	FALSE	TRUE	TRUE	TRUE	TRUE	16	13829732	14071322	GLU&Neuron&Oligodendrocytes	Distal Intergenic	-89830	4	3	127972	0.2972	0.2-0.3	23.1003	18.8784	FALSE	FALSE	FALSE	FALSE	FALSE	FALSE	FALSE	FALSE	FALSE	FALSE	FALSE	FALSE
chr16	13835832	13836320	MRTFB-127973	MRTFB	0.2501	0.2703	common	Excitatory,Inhibitory	FALSE	FALSE	TRUE	TRUE	FALSE	FALSE	16	13836076	14071322	Neuron	Distal Intergenic	-83818	2	1	127973	0.2602	0.2-0.3	16.7886	18.1087	FALSE	FALSE	FALSE	FALSE	FALSE	FALSE	FALSE	FALSE	FALSE	FALSE	FALSE	FALSE
chr16	13856196	13857338	MRTFB-127977	MRTFB	0.3141	0.3951	common	Excitatory	FALSE	FALSE	FALSE	TRUE	FALSE	FALSE	16	13856767	14071322	Neuron	Distal Intergenic	-62800	1	1	127977	0.3546	0.3-0.4	19.1099	30.9567	FALSE	FALSE	FALSE	FALSE	FALSE	FALSE	FALSE	FALSE	TRUE	FALSE	FALSE	FALSE
chr16	13873035	13874263	MRTFB-127979	MRTFB	0.2566	0.3193	common	Excitatory,Inhibitory,OPCs	FALSE	FALSE	TRUE	TRUE	FALSE	TRUE	16	13873649	14071322	Neuron	Distal Intergenic	-45875	3	1	127979	0.28795	0.2-0.3	14.3802	24.5125	FALSE	FALSE	FALSE	FALSE	FALSE	FALSE	FALSE	FALSE	FALSE	FALSE	FALSE	FALSE
chr16	13904500	13905172	MRTFB-127981	MRTFB	0.29	0.3707	common	Excitatory	FALSE	FALSE	FALSE	TRUE	FALSE	FALSE	16	13904836	14071322	NA	Distal Intergenic	-14966	1	NA	127981	0.33035	0.3-0.4	23.6031	28.4413	FALSE	FALSE	FALSE	FALSE	FALSE	FALSE	FALSE	FALSE	FALSE	FALSE	FALSE	FALSE
chr16	13918571	13918794	MRTFB-127985	MRTFB	0.2692	0.3229	common	Excitatory	FALSE	FALSE	FALSE	TRUE	FALSE	FALSE	16	13918683	14071322	GLU&Neuron	Distal Intergenic	-1344	1	2	127985	0.29605	0.2-0.3	17.2372	25.6905	TRUE	TRUE	FALSE	FALSE	FALSE	FALSE	FALSE	FALSE	FALSE	FALSE	FALSE	FALSE
chr16	13919299	13920720	MRTFB-127986	MRTFB	NA	-0.2244	Ctrl	Oligodendrocytes,Astrocytes,Inhibitory,Excitatory,OPCs,Microglia,Pericytes,Endothelial	TRUE	TRUE	TRUE	TRUE	TRUE	TRUE	16	13920010	14071322	GABA&GLU&Microglia&Oligodendrocytes	Promoter	0	8	4	127986	-0.2244	0.2-0.3	NA	12.7249	TRUE	TRUE	FALSE	FALSE	FALSE	FALSE	FALSE	FALSE	FALSE	FALSE	FALSE	FALSE
chr16	13926145	13926676	MRTFB-127988	MRTFB	0.2626	0.2558	common	Excitatory,Oligodendrocytes	FALSE	FALSE	FALSE	TRUE	TRUE	FALSE	16	13926411	14071322	Neuron	Promoter	0	2	1	127988	0.2592	0.2-0.3	14.156	13.3054	TRUE	TRUE	FALSE	FALSE	FALSE	FALSE	FALSE	FALSE	FALSE	FALSE	FALSE	FALSE
chr16	13939402	13940880	MRTFB-127991	MRTFB	0.4704	0.4363	common	Excitatory,Inhibitory	FALSE	FALSE	TRUE	TRUE	FALSE	FALSE	16	13940141	14071322	Neuron	3' UTR	1639	2	1	127991	0.45335	0.4-0.5	54.5277	53.0567	TRUE	TRUE	FALSE	FALSE	FALSE	FALSE	FALSE	TRUE	FALSE	FALSE	FALSE	FALSE
chr16	13947584	13948593	MRTFB-127993	MRTFB	0.3954	0.4123	common	Excitatory	FALSE	FALSE	FALSE	TRUE	FALSE	FALSE	16	13948089	14071322	Neuron	3' UTR	9821	1	1	127993	0.40385	0.4-0.5	37.5887	39.622	TRUE	TRUE	FALSE	FALSE	FALSE	FALSE	FALSE	FALSE	FALSE	FALSE	FALSE	FALSE
chr16	13955977	13958082	MRTFB-127994	MRTFB	0.4577	0.5906	common	Excitatory,Inhibitory,Astrocytes,OPCs,Microglia,Pericytes	TRUE	TRUE	TRUE	TRUE	FALSE	TRUE	16	13957030	14071322	Astrocytes&GABA&GLU&Microglia&Neuron	Distal Intergenic	18214	6	5	127994	0.52415	0.4-0.6	55.8646	109.4162	TRUE	TRUE	FALSE	FALSE	FALSE	FALSE	FALSE	TRUE	FALSE	FALSE	FALSE	FALSE
chr16	13973059	13974028	MRTFB-127995	MRTFB	0.5012	0.5786	common	Excitatory	FALSE	FALSE	FALSE	TRUE	FALSE	FALSE	16	13973544	14071322	Neuron	Distal Intergenic	35296	1	1	127995	0.5399	0.4-0.6	70.4554	110.0781	TRUE	TRUE	FALSE	FALSE	FALSE	FALSE	FALSE	FALSE	TRUE	FALSE	FALSE	FALSE
chr16	13975814	13976214	MRTFB-127996	MRTFB	0.4426	0.4954	common	Excitatory	FALSE	FALSE	FALSE	TRUE	FALSE	FALSE	16	13976014	14071322	Neuron	Distal Intergenic	38051	1	1	127996	0.469	0.4-0.5	36.5871	49.4715	TRUE	TRUE	FALSE	FALSE	FALSE	FALSE	FALSE	FALSE	FALSE	FALSE	FALSE	FALSE
chr16	13999614	14000807	MRTFB-128002	MRTFB	0.5727	0.6454	common	Excitatory,Inhibitory	FALSE	FALSE	TRUE	TRUE	FALSE	FALSE	16	14000211	14071322	GABA&GLU&Neuron	Distal Intergenic	15194	2	3	128002	0.60905	>0.6	90.6707	137.3543	TRUE	TRUE	FALSE	FALSE	FALSE	FALSE	FALSE	FALSE	FALSE	FALSE	FALSE	FALSE
chr16	14002576	14003816	MRTFB-128003	MRTFB	0.5211	0.5592	common	Inhibitory,Excitatory,Astrocytes,OPCs,Microglia,Oligodendrocytes	TRUE	TRUE	TRUE	TRUE	TRUE	TRUE	16	14003196	14071322	Astrocytes&GABA&GLU&Neuron	Exon (ENST00000668908.1/101927311, exon 3 of 3)	12185	6	4	128003	0.54015	0.4-0.6	88.8251	120.5108	TRUE	TRUE	FALSE	FALSE	FALSE	FALSE	FALSE	FALSE	FALSE	FALSE	FALSE	FALSE
chr16	14004095	14004745	MRTFB-128004	MRTFB	0.3004	0.3513	common	Pericytes	FALSE	FALSE	FALSE	FALSE	FALSE	FALSE	16	14004420	14071322	NA	Intron (ENST00000668908.1/101927311, intron 2 of 2)	11256	1	NA	128004	0.32585	0.3-0.4	21.9196	33.3215	TRUE	TRUE	FALSE	FALSE	FALSE	FALSE	FALSE	FALSE	FALSE	FALSE	FALSE	FALSE
chr16	14009820	14010190	MRTFB-128005	MRTFB	0.4171	0.5206	common	Excitatory	FALSE	FALSE	FALSE	TRUE	FALSE	FALSE	16	14010005	14071322	Neuron	Exon (ENST00000575424.2/101927311, exon 3 of 4)	5811	1	1	128005	0.46885	0.4-0.5	35.2267	68.7714	TRUE	TRUE	FALSE	FALSE	FALSE	FALSE	FALSE	FALSE	FALSE	FALSE	FALSE	FALSE
chr16	14011864	14012087	MRTFB-128006	MRTFB	0.3414	0.4451	common	Astrocytes	TRUE	FALSE	FALSE	FALSE	FALSE	FALSE	16	14011976	14071322	NA	Intron (ENST00000668908.1/101927311, intron 2 of 2)	3914	1	NA	128006	0.39325	0.3-0.4	27.2952	43.3032	TRUE	TRUE	FALSE	FALSE	FALSE	FALSE	FALSE	TRUE	FALSE	FALSE	FALSE	FALSE
chr16	14012868	14013177	MRTFB-128007	MRTFB	0.372	0.4521	common	Excitatory	FALSE	FALSE	FALSE	TRUE	FALSE	FALSE	16	14013023	14071322	Neuron	Exon (ENST00000576797.1/101927311, exon 2 of 2)	2824	1	1	128007	0.41205	0.4-0.5	29.8128	53.1335	TRUE	TRUE	FALSE	FALSE	FALSE	FALSE	FALSE	TRUE	TRUE	FALSE	FALSE	FALSE
chr16	14014806	14016344	MRTFB-128009	MRTFB	0.6213	0.6198	common	Excitatory,Inhibitory,Microglia,Pericytes	FALSE	TRUE	TRUE	TRUE	FALSE	FALSE	16	14015575	14071322	GLU&Neuron	Promoter	0	4	2	128009	0.62055	>0.6	102.5841	131.8049	TRUE	TRUE	FALSE	FALSE	FALSE	FALSE	FALSE	FALSE	FALSE	FALSE	FALSE	FALSE
chr16	14029413	14030188	MRTFB-128011	MRTFB	0.4123	0.3858	common	Excitatory,Inhibitory	FALSE	FALSE	TRUE	TRUE	FALSE	FALSE	16	14029801	14071322	Neuron	Distal Intergenic	-8337	2	1	128011	0.39905	0.3-0.4	33.8063	42.6555	FALSE	FALSE	FALSE	FALSE	FALSE	FALSE	FALSE	FALSE	FALSE	FALSE	FALSE	FALSE
chr16	14036706	14037802	MRTFB-128014	MRTFB	0.4785	0.5307	common	Excitatory	FALSE	FALSE	FALSE	TRUE	FALSE	FALSE	16	14037254	14071322	GLU&Neuron	Distal Intergenic	-15630	1	2	128014	0.5046	0.4-0.6	53.3429	74.924	FALSE	FALSE	FALSE	FALSE	FALSE	FALSE	FALSE	FALSE	FALSE	FALSE	FALSE	FALSE
chr16	14042558	14043770	MRTFB-128015	MRTFB	0.5649	0.5271	common	Excitatory,Astrocytes,Endothelial,Pericytes	TRUE	FALSE	FALSE	TRUE	FALSE	FALSE	16	14043164	14071322	Neuron	Distal Intergenic	-21482	4	1	128015	0.546	0.4-0.6	80.8937	108.1255	TRUE	TRUE	FALSE	FALSE	FALSE	FALSE	FALSE	FALSE	FALSE	FALSE	FALSE	FALSE
chr16	14070468	14072090	MRTFB-128019	MRTFB	0.3444	0.3756	common	Inhibitory,Excitatory,Oligodendrocytes,Astrocytes,OPCs,Microglia,Pericytes,Endothelial	TRUE	TRUE	TRUE	TRUE	TRUE	TRUE	16	14071279	14071322	GABA&GLU&Neuron	Promoter	0	8	3	128019	0.36	0.3-0.4	31.3054	42.4669	TRUE	TRUE	FALSE	FALSE	FALSE	FALSE	FALSE	FALSE	FALSE	FALSE	FALSE	FALSE
chr16	14087746	14088992	MRTFB-128022	MRTFB	0.4442	0.4039	common	Excitatory,Astrocytes,Inhibitory,OPCs	TRUE	FALSE	TRUE	TRUE	FALSE	TRUE	16	14071322	14088369	Astrocytes&Neuron	Intron (ENST00000571589.6/57496, intron 2 of 16)	-3845	4	2	128022	0.42405	0.4-0.5	48.9402	42.5324	FALSE	FALSE	FALSE	FALSE	FALSE	FALSE	FALSE	TRUE	TRUE	FALSE	FALSE	FALSE
chr16	14111535	14112854	MRTFB-128025	MRTFB	0.4483	0.4426	common	Excitatory,Inhibitory,Astrocytes,OPCs	TRUE	FALSE	TRUE	TRUE	FALSE	TRUE	16	14071322	14112195	Neuron	Intron (ENST00000571589.6/57496, intron 2 of 16)	18699	4	1	128025	0.44545	0.4-0.5	46.2659	45.8495	FALSE	FALSE	FALSE	FALSE	FALSE	FALSE	FALSE	TRUE	TRUE	FALSE	FALSE	FALSE
chr16	14121531	14122545	MRTFB-128027	MRTFB	0.5077	0.5851	common	Excitatory	FALSE	FALSE	FALSE	TRUE	FALSE	FALSE	16	14071322	14122038	GLU&Neuron	Intron (ENST00000571589.6/57496, intron 2 of 16)	-18080	1	2	128027	0.5464	0.4-0.6	70.4656	97.9505	FALSE	FALSE	FALSE	FALSE	FALSE	FALSE	FALSE	FALSE	FALSE	FALSE	FALSE	FALSE
chr16	14125101	14125465	MRTFB-128028	MRTFB	0.3516	0.307	common	Excitatory	FALSE	FALSE	FALSE	TRUE	FALSE	FALSE	16	14071322	14125283	Neuron	Intron (ENST00000571589.6/57496, intron 2 of 16)	-15160	1	1	128028	0.3293	0.3-0.4	25.1564	21.4906	FALSE	FALSE	FALSE	FALSE	FALSE	FALSE	FALSE	FALSE	FALSE	FALSE	FALSE	FALSE
chr16	14134054	14134729	MRTFB-128030	MRTFB	0.2686	0.2933	common	Excitatory,Inhibitory	FALSE	FALSE	TRUE	TRUE	FALSE	FALSE	16	14071322	14134392	NA	Intron (ENST00000571589.6/57496, intron 2 of 16)	-5896	2	NA	128030	0.28095	0.2-0.3	17.3717	17.8455	FALSE	FALSE	FALSE	FALSE	FALSE	FALSE	FALSE	FALSE	FALSE	FALSE	FALSE	FALSE
chr16	14150571	14151156	MRTFB-128036	MRTFB	0.249	0.3541	common	Excitatory	FALSE	FALSE	FALSE	TRUE	FALSE	FALSE	16	14071322	14150864	NA	Exon (ENST00000618736.1/ENST00000618736.1, exon 1 of 1)	9939	1	NA	128036	0.30155	0.3-0.4	16.7989	28.961	FALSE	FALSE	FALSE	FALSE	FALSE	FALSE	FALSE	FALSE	FALSE	FALSE	FALSE	FALSE
chr16	14157983	14158446	MRTFB-128039	MRTFB	0.4328	0.5006	common	Excitatory	FALSE	FALSE	FALSE	TRUE	FALSE	FALSE	16	14071322	14158215	Neuron	Intron (ENST00000571589.6/57496, intron 3 of 16)	17351	1	1	128039	0.4667	0.4-0.5	36.3244	55.6776	FALSE	FALSE	FALSE	FALSE	FALSE	FALSE	FALSE	FALSE	TRUE	FALSE	FALSE	FALSE
chr16	14165044	14166120	MRTFB-128041	MRTFB	0.4575	0.5012	common	Excitatory,Inhibitory	FALSE	FALSE	TRUE	TRUE	FALSE	FALSE	16	14071322	14165582	GLU&Neuron	Intron (ENST00000571589.6/57496, intron 3 of 16)	-20597	2	2	128041	0.47935	0.4-0.5	42.5766	56.7566	FALSE	FALSE	FALSE	FALSE	FALSE	FALSE	FALSE	FALSE	FALSE	FALSE	FALSE	FALSE
chr16	14185675	14187328	MRTFB-128044	MRTFB	0.4465	0.5343	common	Oligodendrocytes,Excitatory,Inhibitory,Astrocytes,OPCs,Pericytes	TRUE	FALSE	TRUE	TRUE	TRUE	TRUE	16	14071322	14186502	Astrocytes&GABA&GLU&Neuron&Oligodendrocytes	Promoter	0	6	5	128044	0.4904	0.4-0.5	58.5305	100.1212	TRUE	TRUE	FALSE	FALSE	FALSE	FALSE	FALSE	FALSE	FALSE	FALSE	FALSE	FALSE
chr16	14187404	14188109	MRTFB-128045	MRTFB	0.3154	0.3292	common	OPCs,Excitatory,Inhibitory	FALSE	FALSE	TRUE	TRUE	FALSE	TRUE	16	14071322	14187757	Neuron	Intron (ENST00000571589.6/57496, intron 3 of 16)	688	3	1	128045	0.3223	0.3-0.4	24.2223	27.9409	TRUE	TRUE	FALSE	FALSE	FALSE	FALSE	FALSE	FALSE	FALSE	FALSE	FALSE	FALSE
chr16	14192651	14192852	MRTFB-128046	MRTFB	0.2798	0.32	common	Excitatory	FALSE	FALSE	FALSE	TRUE	FALSE	FALSE	16	14071322	14192752	Neuron	Intron (ENST00000571589.6/57496, intron 3 of 16)	5935	1	1	128046	0.2999	0.2-0.3	15.5923	26.0598	TRUE	TRUE	FALSE	FALSE	FALSE	FALSE	FALSE	FALSE	FALSE	FALSE	FALSE	FALSE
chr16	14195258	14196812	MRTFB-128047	MRTFB	0.4386	0.4678	common	Inhibitory,Excitatory,Microglia	FALSE	TRUE	TRUE	TRUE	FALSE	FALSE	16	14071322	14196035	Neuron	Intron (ENST00000571589.6/57496, intron 3 of 16)	-3518	3	1	128047	0.4532	0.4-0.5	49.4619	62.3912	TRUE	TRUE	FALSE	FALSE	FALSE	FALSE	FALSE	FALSE	FALSE	FALSE	FALSE	FALSE
chr16	14239845	14240602	MRTFB-128055	MRTFB	0.2328	0.2316	common	Inhibitory	FALSE	FALSE	TRUE	FALSE	FALSE	FALSE	16	14071322	14240224	NA	3' UTR	-6809	1	NA	128055	0.2322	0.2-0.3	11.9081	13.2444	FALSE	FALSE	FALSE	FALSE	FALSE	FALSE	FALSE	FALSE	FALSE	FALSE	FALSE	FALSE
chr16	14246516	14247522	MRTFB-128056	MRTFB	0.382	0.4152	common	Excitatory	FALSE	FALSE	FALSE	TRUE	FALSE	FALSE	16	14071322	14247019	NA	Promoter	0	1	NA	128056	0.3986	0.3-0.4	30.882	37.2664	FALSE	FALSE	FALSE	FALSE	FALSE	FALSE	FALSE	FALSE	FALSE	FALSE	FALSE	FALSE
chr16	14262403	14263621	MRTFB-128059	MRTFB	-0.2457	-0.3766	common	Oligodendrocytes,OPCs,Astrocytes	TRUE	FALSE	FALSE	FALSE	TRUE	TRUE	16	14071322	14263012	Oligodendrocytes	3' UTR	4281	3	1	128059	-0.31115	0.3-0.4	30.944	43.7223	FALSE	FALSE	FALSE	FALSE	FALSE	FALSE	FALSE	FALSE	FALSE	FALSE	FALSE	FALSE
chr16	14277870	14279081	MRTFB-128063	MRTFB	0.4407	0.5177	common	Excitatory	FALSE	FALSE	FALSE	TRUE	FALSE	FALSE	16	14071322	14278476	Neuron	Distal Intergenic	19748	1	1	128063	0.4792	0.4-0.5	44.5772	68.1695	FALSE	FALSE	FALSE	FALSE	FALSE	FALSE	FALSE	FALSE	FALSE	FALSE	FALSE	FALSE
chr16	14285007	14287135	MRTFB-128065	MRTFB	-0.2516	-0.2325	common	Oligodendrocytes,Inhibitory,Microglia,Astrocytes,Excitatory,OPCs,Pericytes,Endothelial	TRUE	TRUE	TRUE	TRUE	TRUE	TRUE	16	14071322	14286071	Astrocytes&GABA&GLU&Microglia&Neuron&Oligodendrocytes	Distal Intergenic	-14254	8	6	128065	-0.24205	0.2-0.3	15.2482	16.175	TRUE	TRUE	FALSE	FALSE	FALSE	FALSE	FALSE	FALSE	FALSE	FALSE	FALSE	FALSE
chr16	14300692	14303094	MRTFB-128068	MRTFB	-0.3429	-0.3682	common	Oligodendrocytes,OPCs,Astrocytes,Pericytes,Microglia,Excitatory,Inhibitory,Endothelial	TRUE	TRUE	TRUE	TRUE	TRUE	TRUE	16	14071322	14301893	Astrocytes&GLU&Oligodendrocytes	Promoter	0	8	3	128068	-0.35555	0.3-0.4	35.6302	39.3106	TRUE	TRUE	FALSE	FALSE	FALSE	FALSE	FALSE	FALSE	FALSE	FALSE	FALSE	FALSE
chr16	14307715	14308282	MRTFB-128070	MRTFB	-0.2195	NA	AD	Oligodendrocytes,Astrocytes	TRUE	FALSE	FALSE	FALSE	TRUE	FALSE	16	14071322	14307999	Astrocytes&Oligodendrocytes	Intron (ENST00000634265.2/100129781, intron 1 of 1)	-1003	2	2	128070	-0.2195	0.2-0.3	17.0262	NA	FALSE	FALSE	FALSE	FALSE	FALSE	FALSE	FALSE	FALSE	FALSE	FALSE	FALSE	FALSE
chr16	14310461	14311068	MRTFB-128071	MRTFB	-0.3013	-0.2723	common	Astrocytes,OPCs,Oligodendrocytes	TRUE	FALSE	FALSE	FALSE	TRUE	TRUE	16	14071322	14310765	Astrocytes&Oligodendrocytes	Intron (ENST00000634265.2/100129781, intron 1 of 1)	1177	3	2	128071	-0.2868	0.2-0.3	30.209	18.2988	FALSE	FALSE	FALSE	FALSE	FALSE	FALSE	FALSE	FALSE	FALSE	FALSE	FALSE	FALSE
chr16	14321373	14322344	MRTFB-128073	MRTFB	0.27	0.2956	common	Excitatory,Inhibitory,Astrocytes	TRUE	FALSE	TRUE	TRUE	FALSE	FALSE	16	14071322	14321859	Astrocytes&GLU&Neuron	Promoter	-127	3	3	128073	0.2828	0.2-0.3	21.4493	28.6051	FALSE	FALSE	FALSE	FALSE	FALSE	FALSE	FALSE	FALSE	FALSE	FALSE	FALSE	FALSE
chr16	14330533	14331387	MRTFB-128075	MRTFB	0.5245	0.5818	common	Excitatory,Inhibitory	FALSE	FALSE	TRUE	TRUE	FALSE	FALSE	16	14071322	14330960	Neuron	Exon (ENST00000641433.1/100129781, exon 2 of 2)	8014	2	1	128075	0.55315	0.4-0.6	64.1007	114.4731	TRUE	TRUE	FALSE	FALSE	FALSE	FALSE	FALSE	FALSE	FALSE	FALSE	FALSE	FALSE
chr16	14337112	14337973	MRTFB-128077	MRTFB	0.316	0.3704	common	Excitatory,Inhibitory,Astrocytes,Oligodendrocytes	TRUE	FALSE	TRUE	TRUE	TRUE	FALSE	16	14071322	14337543	GLU&Neuron	Distal Intergenic	14593	4	2	128077	0.3432	0.3-0.4	23.9659	37.932	FALSE	FALSE	FALSE	FALSE	FALSE	FALSE	FALSE	TRUE	FALSE	FALSE	FALSE	FALSE
chr16	14343960	14344958	MRTFB-128079	MRTFB	0.5683	0.6055	common	Excitatory	FALSE	FALSE	FALSE	TRUE	FALSE	FALSE	16	14071322	14344459	GLU&Neuron	Distal Intergenic	21441	1	2	128079	0.5869	0.4-0.6	84.2213	125.7354	FALSE	FALSE	FALSE	FALSE	FALSE	FALSE	FALSE	FALSE	TRUE	FALSE	FALSE	FALSE
chr16	14349721	14350216	MRTFB-128080	MRTFB	0.2632	0.3191	common	Excitatory	FALSE	FALSE	FALSE	TRUE	FALSE	FALSE	16	14071322	14349969	NA	Distal Intergenic	20050	1	NA	128080	0.29115	0.2-0.3	13.7789	22.6676	FALSE	FALSE	FALSE	FALSE	FALSE	FALSE	FALSE	FALSE	FALSE	FALSE	FALSE	FALSE
chr16	14362479	14363470	MRTFB-128083	MRTFB	0.5207	0.5951	common	Excitatory,Inhibitory	FALSE	FALSE	TRUE	TRUE	FALSE	FALSE	16	14071322	14362975	GLU&Neuron	Exon (ENST00000566054.1/105447648, exon 2 of 2)	6796	2	2	128083	0.5579	0.4-0.6	67.3542	104.0213	FALSE	FALSE	FALSE	FALSE	FALSE	FALSE	FALSE	FALSE	FALSE	FALSE	FALSE	FALSE
chr16	14363831	14364088	MRTFB-128084	MRTFB	0.327	0.3649	common	Excitatory	FALSE	FALSE	FALSE	TRUE	FALSE	FALSE	16	14071322	14363960	NA	Intron (ENST00000566054.1/105447648, intron 1 of 1)	6178	1	NA	128084	0.34595	0.3-0.4	21.3876	31.779	FALSE	FALSE	FALSE	FALSE	FALSE	FALSE	FALSE	FALSE	TRUE	FALSE	FALSE	FALSE
chr16	14364148	14364701	MRTFB-128085	MRTFB	0.3297	0.3899	common	Inhibitory,Excitatory	FALSE	FALSE	TRUE	TRUE	FALSE	FALSE	16	14071322	14364425	NA	Intron (ENST00000566054.1/105447648, intron 1 of 1)	5565	2	NA	128085	0.3598	0.3-0.4	30.2526	44.6426	FALSE	FALSE	FALSE	FALSE	FALSE	FALSE	FALSE	FALSE	FALSE	FALSE	FALSE	FALSE
chr16	14426782	14428460	MRTFB-128099	MRTFB	-0.5355	-0.5397	common	Oligodendrocytes,OPCs,Inhibitory,Microglia,Excitatory,Astrocytes	TRUE	TRUE	TRUE	TRUE	TRUE	TRUE	16	14071322	14427621	Astrocytes&Oligodendrocytes	Distal Intergenic	-56517	6	2	128099	-0.5376	0.4-0.6	243.3349	154.4756	FALSE	FALSE	FALSE	FALSE	FALSE	FALSE	FALSE	TRUE	FALSE	FALSE	FALSE	FALSE
chr16	14436349	14437693	MRTFB-128101	MRTFB	-0.2621	-0.3061	common	Oligodendrocytes,OPCs,Pericytes,Inhibitory,Excitatory	FALSE	FALSE	TRUE	TRUE	TRUE	TRUE	16	14071322	14437021	Oligodendrocytes	3' UTR	63996	5	1	128101	-0.2841	0.2-0.3	25.0286	27.6164	FALSE	FALSE	FALSE	FALSE	FALSE	FALSE	FALSE	FALSE	FALSE	FALSE	FALSE	FALSE
chr16	14445822	14447050	MRTFB-128105	MRTFB	0.369	0.3753	common	Excitatory,Inhibitory	FALSE	FALSE	TRUE	TRUE	FALSE	FALSE	16	14071322	14446436	Neuron	3' UTR	54639	2	1	128105	0.37215	0.3-0.4	34.1147	33.7057	FALSE	FALSE	FALSE	FALSE	FALSE	FALSE	FALSE	FALSE	FALSE	FALSE	FALSE	FALSE
chr16	14450553	14451341	MRTFB-128107	MRTFB	0.2781	0.3305	common	Excitatory,Inhibitory	FALSE	FALSE	TRUE	TRUE	FALSE	FALSE	16	14071322	14450947	NA	Intron (ENST00000651865.1/5073, intron 21 of 22)	50348	2	NA	128107	0.3043	0.3-0.4	15.862	27.3033	FALSE	FALSE	FALSE	FALSE	FALSE	FALSE	FALSE	FALSE	TRUE	FALSE	FALSE	FALSE
chr16	14497998	14498715	MRTFB-128116	MRTFB	0.3938	0.4448	common	Excitatory	FALSE	FALSE	FALSE	TRUE	FALSE	FALSE	16	14071322	14498357	Neuron	Intron (ENST00000651865.1/5073, intron 20 of 22)	2974	1	1	128116	0.4193	0.4-0.5	38.2446	45.7054	TRUE	TRUE	FALSE	FALSE	FALSE	FALSE	FALSE	FALSE	FALSE	FALSE	FALSE	FALSE
chr16	14559441	14560256	MRTFB-128128	MRTFB	0.2383	0.2287	common	Oligodendrocytes,Excitatory,Microglia,Astrocytes	TRUE	TRUE	FALSE	TRUE	TRUE	FALSE	16	14071322	14559849	Microglia&Oligodendrocytes	Intron (ENST00000651865.1/5073, intron 17 of 22)	4819	4	2	128128	0.2335	0.2-0.3	14.0875	14.5	FALSE	FALSE	FALSE	FALSE	FALSE	FALSE	FALSE	FALSE	FALSE	FALSE	FALSE	FALSE
chr16	14563190	14563440	MRTFB-128129	MRTFB	0.3404	0.3292	common	OPCs,Oligodendrocytes	FALSE	FALSE	FALSE	FALSE	TRUE	TRUE	16	14071322	14563315	NA	Intron (ENST00000651865.1/5073, intron 17 of 22)	1635	2	NA	128129	0.3348	0.3-0.4	28.7714	27.4823	TRUE	TRUE	FALSE	FALSE	FALSE	FALSE	FALSE	FALSE	FALSE	FALSE	FALSE	FALSE
chr16	14564132	14565133	MRTFB-128130	MRTFB	0.4467	0.4486	common	OPCs,Excitatory	FALSE	FALSE	FALSE	TRUE	FALSE	TRUE	16	14071322	14564633	Neuron	Promoter	0	2	1	128130	0.44765	0.4-0.5	44.8419	57.6595	TRUE	TRUE	FALSE	FALSE	FALSE	FALSE	FALSE	FALSE	FALSE	FALSE	FALSE	FALSE
chr16	14565545	14565771	MRTFB-128131	MRTFB	0.3423	0.4167	common	Excitatory	FALSE	FALSE	FALSE	TRUE	FALSE	FALSE	16	14071322	14565658	Neuron	Promoter	-471	1	1	128131	0.3795	0.3-0.4	27.941	43.799	TRUE	TRUE	FALSE	FALSE	FALSE	FALSE	FALSE	FALSE	FALSE	FALSE	FALSE	FALSE
chr16	14566214	14566874	MRTFB-128132	MRTFB	0.3724	0.3839	common	Excitatory,Astrocytes	TRUE	FALSE	FALSE	TRUE	FALSE	FALSE	16	14071322	14566544	Astrocytes&Neuron	Intron (ENST00000651865.1/5073, intron 17 of 22)	-1140	2	2	128132	0.37815	0.3-0.4	30.1939	41.9556	FALSE	FALSE	FALSE	FALSE	FALSE	FALSE	FALSE	FALSE	FALSE	FALSE	FALSE	FALSE
chr16	14600158	14600597	MRTFB-128138	MRTFB	0.2064	NA	AD	Excitatory,Astrocytes	TRUE	FALSE	FALSE	TRUE	FALSE	FALSE	16	14071322	14600378	NA	Intron (ENST00000651865.1/5073, intron 9 of 22)	10102	2	NA	128138	0.2064	0.2-0.3	13.8536	NA	TRUE	TRUE	FALSE	FALSE	FALSE	FALSE	FALSE	FALSE	FALSE	FALSE	FALSE	FALSE
chr16	14629410	14630617	MRTFB-128142	MRTFB	NA	-0.255	Ctrl	Excitatory,Inhibitory,Astrocytes,Oligodendrocytes,Microglia,OPCs,Pericytes,Endothelial	TRUE	TRUE	TRUE	TRUE	TRUE	TRUE	16	14071322	14630014	GABA&GLU	Promoter	0	8	2	128142	-0.255	0.2-0.3	NA	16.4388	FALSE	FALSE	FALSE	FALSE	FALSE	FALSE	FALSE	FALSE	FALSE	FALSE	FALSE	FALSE
chr16	14632096	14634254	MRTFB-128143	MRTFB	-0.245	-0.3411	common	Oligodendrocytes,Inhibitory,Microglia,Astrocytes,OPCs,Excitatory,Pericytes,Endothelial	TRUE	TRUE	TRUE	TRUE	TRUE	TRUE	16	14071322	14633175	Astrocytes&GABA&GLU&Microglia&Neuron	Promoter	0	8	5	128143	-0.29305	0.2-0.3	13.202	26.7555	FALSE	FALSE	FALSE	FALSE	FALSE	FALSE	FALSE	TRUE	FALSE	FALSE	FALSE	FALSE
chr1	18940755	18942236	MRTO4-10648	MRTO4	NA	-0.2035	Ctrl	Oligodendrocytes,Astrocytes,Inhibitory,OPCs,Microglia,Excitatory	TRUE	TRUE	TRUE	TRUE	TRUE	TRUE	1	18941496	19251805	Astrocytes&Oligodendrocytes	Intron (ENST00000455833.7/126917, intron 1 of 8)	13462	6	2	10648	-0.2035	0.2-0.3	NA	13.8811	FALSE	FALSE	FALSE	FALSE	FALSE	FALSE	FALSE	FALSE	FALSE	FALSE	FALSE	FALSE
chr11	10302440	10303990	MRVI1-53533	MRVI1	NA	0.2152	Ctrl	Inhibitory,Astrocytes,OPCs,Excitatory,Microglia,Oligodendrocytes	TRUE	TRUE	TRUE	TRUE	TRUE	TRUE	11	10303215	10652185	GABA	Promoter	0	6	1	53533	0.2152	0.2-0.3	NA	19.6385	FALSE	FALSE	FALSE	FALSE	FALSE	FALSE	FALSE	FALSE	FALSE	FALSE	FALSE	FALSE
chr11	10304508	10305172	MRVI1-53536	MRVI1	0.2583	0.4429	common	Astrocytes,Microglia,OPCs,Oligodendrocytes,Excitatory,Pericytes,Inhibitory,Endothelial	TRUE	TRUE	TRUE	TRUE	TRUE	TRUE	11	10304840	10652185	NA	Promoter	0	8	NA	53536	0.3506	0.3-0.4	21.6797	105.039	FALSE	FALSE	FALSE	FALSE	FALSE	FALSE	FALSE	FALSE	FALSE	FALSE	FALSE	FALSE
chr11	10307368	10308274	MRVI1-53540	MRVI1	NA	0.3513	Ctrl	Astrocytes,Oligodendrocytes,Microglia,OPCs,Inhibitory,Excitatory,Pericytes	TRUE	TRUE	TRUE	TRUE	TRUE	TRUE	11	10307821	10652185	NA	Promoter	-39	7	NA	53540	0.3513	0.3-0.4	NA	51.9267	FALSE	FALSE	FALSE	FALSE	FALSE	FALSE	FALSE	TRUE	FALSE	FALSE	FALSE	FALSE
chr11	10309169	10309408	MRVI1-53543	MRVI1	0.2814	0.3797	common	Astrocytes	TRUE	FALSE	FALSE	FALSE	FALSE	FALSE	11	10309289	10652185	Astrocytes	Intron (ENST00000527261.5/100130460, intron 1 of 2)	857	1	1	53543	0.33055	0.3-0.4	23.2199	58.467	FALSE	FALSE	FALSE	FALSE	FALSE	FALSE	FALSE	FALSE	FALSE	FALSE	FALSE	FALSE
chr11	10317096	10317823	MRVI1-53548	MRVI1	0.252	0.4068	common	Astrocytes,Oligodendrocytes,Inhibitory	TRUE	FALSE	TRUE	FALSE	TRUE	FALSE	11	10317460	10652185	Astrocytes	Promoter	0	3	1	53548	0.3294	0.3-0.4	22.8908	79.2898	FALSE	FALSE	FALSE	FALSE	FALSE	FALSE	FALSE	FALSE	FALSE	FALSE	FALSE	FALSE
chr11	10326421	10326894	MRVI1-53558	MRVI1	0.2832	0.4142	common	Astrocytes	TRUE	FALSE	FALSE	FALSE	FALSE	FALSE	11	10326658	10652185	NA	Intron (ENST00000527261.5/100130460, intron 1 of 2)	-3766	1	NA	53558	0.3487	0.3-0.4	18.216	54.4211	FALSE	FALSE	FALSE	FALSE	FALSE	FALSE	FALSE	FALSE	FALSE	FALSE	FALSE	FALSE
chr11	10373228	10373705	MRVI1-53600	MRVI1	0.2433	0.4075	common	Astrocytes	TRUE	FALSE	FALSE	FALSE	FALSE	FALSE	11	10373467	10652185	NA	Intron (ENST00000527261.5/100130460, intron 2 of 2)	15956	1	NA	53600	0.3254	0.3-0.4	26.152	48.0263	FALSE	FALSE	FALSE	FALSE	FALSE	FALSE	FALSE	FALSE	FALSE	FALSE	FALSE	FALSE
chr11	10386903	10388094	MRVI1-53622	MRVI1	0.3116	0.229	common	Astrocytes,Inhibitory,Pericytes,OPCs	TRUE	FALSE	TRUE	FALSE	FALSE	TRUE	11	10387499	10652185	NA	Intron (ENST00000527261.5/100130460, intron 2 of 2)	-20274	4	NA	53622	0.2703	0.2-0.3	26.1416	26.4636	FALSE	FALSE	FALSE	FALSE	FALSE	FALSE	FALSE	FALSE	FALSE	FALSE	FALSE	FALSE
chr11	10392355	10393138	MRVI1-53634	MRVI1	0.4632	0.4313	common	Astrocytes	TRUE	FALSE	FALSE	FALSE	FALSE	FALSE	11	10392747	10652185	Astrocytes	Exon (ENST00000295663.9/100130460, exon 2 of 3)	-15230	1	1	53634	0.44725	0.4-0.5	71.1488	73.8612	FALSE	FALSE	FALSE	FALSE	FALSE	FALSE	FALSE	FALSE	FALSE	FALSE	FALSE	FALSE
chr11	10401792	10402385	MRVI1-53646	MRVI1	NA	0.2215	Ctrl	Astrocytes,OPCs,Microglia	TRUE	TRUE	FALSE	FALSE	FALSE	TRUE	11	10402089	10652185	Microglia	Intron (ENST00000527261.5/100130460, intron 2 of 2)	-5983	3	1	53646	0.2215	0.2-0.3	NA	21.1653	FALSE	FALSE	FALSE	FALSE	FALSE	FALSE	FALSE	FALSE	FALSE	FALSE	FALSE	FALSE
chr11	10409001	10409515	MRVI1-53660	MRVI1	NA	0.2659	Ctrl	Astrocytes	TRUE	FALSE	FALSE	FALSE	FALSE	FALSE	11	10409258	10652185	Astrocytes	Intron (ENST00000527261.5/100130460, intron 2 of 2)	634	1	1	53660	0.2659	0.2-0.3	NA	21.2444	FALSE	FALSE	FALSE	FALSE	FALSE	FALSE	FALSE	FALSE	FALSE	FALSE	FALSE	FALSE
chr11	10478493	10479475	MRVI1-53747	MRVI1	0.2381	0.424	common	Astrocytes,Oligodendrocytes,Excitatory,Inhibitory	TRUE	FALSE	TRUE	TRUE	TRUE	FALSE	11	10478984	10652185	Astrocytes&Oligodendrocytes	Exon (ENST00000532250.5/272, exon 4 of 4)	-2408	4	2	53747	0.33105	0.3-0.4	14.8907	71.3939	FALSE	FALSE	FALSE	FALSE	FALSE	FALSE	FALSE	FALSE	FALSE	FALSE	FALSE	FALSE
chr11	10499357	10499940	MRVI1-53773	MRVI1	0.3149	0.4775	common	Astrocytes	TRUE	FALSE	FALSE	FALSE	FALSE	FALSE	11	10499649	10652185	Astrocytes	Promoter	-245	1	1	53773	0.3962	0.3-0.4	28.2157	89.794	FALSE	FALSE	FALSE	FALSE	FALSE	FALSE	FALSE	FALSE	FALSE	FALSE	FALSE	FALSE
chr11	10569976	10570615	MRVI1-53869	MRVI1	0.3338	0.2434	common	Astrocytes,Excitatory	TRUE	FALSE	FALSE	TRUE	FALSE	FALSE	11	10570296	10652185	Astrocytes	Intron (ENST00000663840.1/100129827, intron 1 of 2)	-1259	2	1	53869	0.2886	0.2-0.3	30.7615	15.083	FALSE	FALSE	FALSE	FALSE	FALSE	FALSE	FALSE	FALSE	FALSE	FALSE	FALSE	FALSE
chr11	10624231	10624876	MRVI1-53998	MRVI1	0.2069	0.3377	common	Astrocytes,Oligodendrocytes,Excitatory,Microglia	TRUE	TRUE	FALSE	TRUE	TRUE	FALSE	11	10624554	10652185	Astrocytes&Microglia	Intron (ENST00000424001.5/10335, intron 7 of 18)	9108	4	2	53998	0.2723	0.2-0.3	14.2172	39.3111	FALSE	FALSE	FALSE	FALSE	FALSE	FALSE	FALSE	FALSE	FALSE	FALSE	FALSE	FALSE
chr11	10625549	10626487	MRVI1-54001	MRVI1	0.5825	0.7149	common	Astrocytes	TRUE	FALSE	FALSE	FALSE	FALSE	FALSE	11	10626018	10652185	Astrocytes	5' UTR	7497	1	1	54001	0.6487	>0.6	133.6181	299	FALSE	FALSE	FALSE	FALSE	FALSE	FALSE	FALSE	FALSE	FALSE	FALSE	FALSE	FALSE
chr11	10651806	10652365	MRVI1-54042	MRVI1	0.2989	0.4423	common	Astrocytes,Pericytes	TRUE	FALSE	FALSE	FALSE	FALSE	FALSE	11	10652086	10652185	Astrocytes	Promoter	0	2	1	54042	0.3706	0.3-0.4	28.3034	83.9833	FALSE	FALSE	FALSE	FALSE	FALSE	FALSE	FALSE	FALSE	FALSE	FALSE	FALSE	FALSE
chr11	10652882	10653616	MRVI1-54046	MRVI1	0.2922	0.4096	common	Excitatory,Astrocytes	TRUE	FALSE	FALSE	TRUE	FALSE	FALSE	11	10652185	10653249	Astrocytes	Promoter	-507	2	1	54046	0.3509	0.3-0.4	25.5835	64.659	FALSE	FALSE	FALSE	FALSE	FALSE	FALSE	FALSE	FALSE	FALSE	FALSE	FALSE	FALSE
chr11	10667231	10667453	MRVI1-54061	MRVI1	0.3018	0.4732	common	Astrocytes	TRUE	FALSE	FALSE	FALSE	FALSE	FALSE	11	10652185	10667342	Astrocytes	Intron (ENST00000547195.5/10335, intron 1 of 18)	-14856	1	1	54061	0.3875	0.3-0.4	31.395	99.5806	FALSE	FALSE	FALSE	FALSE	FALSE	FALSE	FALSE	FALSE	FALSE	FALSE	FALSE	FALSE
chr11	10674057	10675974	MRVI1-54074	MRVI1	0.4762	0.6877	common	Inhibitory,Astrocytes,Pericytes,Microglia,Excitatory,OPCs,Oligodendrocytes	TRUE	TRUE	TRUE	TRUE	TRUE	TRUE	11	10652185	10675016	Astrocytes&GABA&Microglia&Neuron	Intron (ENST00000547195.5/10335, intron 1 of 18)	17540	7	4	54074	0.58195	0.4-0.6	144.5688	299	FALSE	FALSE	FALSE	FALSE	FALSE	FALSE	FALSE	FALSE	FALSE	FALSE	FALSE	FALSE
chr11	10683469	10683818	MRVI1-54090	MRVI1	0.3397	0.4183	common	Astrocytes	TRUE	FALSE	FALSE	FALSE	FALSE	FALSE	11	10652185	10683644	Astrocytes	Intron (ENST00000547195.5/10335, intron 1 of 18)	9696	1	1	54090	0.379	0.3-0.4	51.0684	81.9514	FALSE	FALSE	FALSE	FALSE	FALSE	FALSE	FALSE	FALSE	FALSE	FALSE	FALSE	FALSE
chr11	10692416	10693047	MRVI1-54097	MRVI1	0.4085	0.5509	common	Astrocytes,Inhibitory	TRUE	FALSE	TRUE	FALSE	FALSE	FALSE	11	10652185	10692732	NA	Intron (ENST00000547195.5/10335, intron 1 of 18)	467	2	NA	54097	0.4797	0.4-0.5	85.3287	129.7471	FALSE	FALSE	FALSE	FALSE	FALSE	FALSE	FALSE	FALSE	FALSE	FALSE	FALSE	FALSE
chr11	10693309	10694136	MRVI1-54100	MRVI1	0.4909	0.6134	common	Excitatory,OPCs,Astrocytes,Inhibitory,Pericytes,Oligodendrocytes	TRUE	FALSE	TRUE	TRUE	TRUE	TRUE	11	10652185	10693723	Astrocytes&Oligodendrocytes	Promoter	0	6	2	54100	0.55215	0.4-0.6	119.3198	292.2512	FALSE	FALSE	FALSE	FALSE	FALSE	FALSE	FALSE	FALSE	FALSE	FALSE	FALSE	FALSE
chr11	10709016	10709784	MRVI1-54123	MRVI1	0.2988	NA	AD	Excitatory	FALSE	FALSE	FALSE	TRUE	FALSE	FALSE	11	10652185	10709400	NA	Distal Intergenic	-15029	1	NA	54123	0.2988	0.2-0.3	14.0555	NA	FALSE	FALSE	FALSE	FALSE	FALSE	FALSE	FALSE	FALSE	FALSE	FALSE	FALSE	FALSE
chr11	10709950	10710297	MRVI1-54124	MRVI1	0.2106	0.4051	common	Astrocytes	TRUE	FALSE	FALSE	FALSE	FALSE	FALSE	11	10652185	10710124	Astrocytes	Distal Intergenic	-15963	1	1	54124	0.30785	0.3-0.4	17.8814	54.8115	FALSE	FALSE	FALSE	FALSE	FALSE	FALSE	FALSE	FALSE	FALSE	FALSE	FALSE	FALSE
chr11	10715095	10716348	MRVI1-54131	MRVI1	0.5874	0.8312	common	Astrocytes,Excitatory	TRUE	FALSE	FALSE	TRUE	FALSE	FALSE	11	10652185	10715722	Astrocytes	Distal Intergenic	-21108	2	1	54131	0.7093	>0.6	163.8649	299	FALSE	FALSE	FALSE	FALSE	FALSE	FALSE	FALSE	FALSE	FALSE	FALSE	FALSE	FALSE
chr11	10734807	10736535	MRVI1-54153	MRVI1	0.2444	0.3534	common	Inhibitory,Oligodendrocytes,Astrocytes,Excitatory,OPCs,Microglia,Pericytes,Endothelial	TRUE	TRUE	TRUE	TRUE	TRUE	TRUE	11	10652185	10735671	Astrocytes&GABA&GLU&Microglia&Neuron&Oligodendrocytes	Distal Intergenic	-14711	8	6	54153	0.2989	0.2-0.3	22.8285	45.0373	FALSE	FALSE	FALSE	FALSE	FALSE	FALSE	FALSE	FALSE	FALSE	FALSE	FALSE	FALSE
chr11	11043916	11046081	MRVI1-54621	MRVI1	NA	0.3353	Ctrl	OPCs,Excitatory,Inhibitory,Astrocytes	TRUE	FALSE	TRUE	TRUE	FALSE	TRUE	11	10652185	11044999	Astrocytes&Neuron	Intron (ENST00000647635.1/105376550, intron 1 of 6)	23034	4	2	54621	0.3353	0.3-0.4	NA	38.7483	FALSE	FALSE	FALSE	FALSE	FALSE	FALSE	FALSE	FALSE	FALSE	FALSE	FALSE	FALSE
chr11	11147920	11148759	MRVI1-54822	MRVI1	0.5476	0.696	common	Astrocytes,Inhibitory,OPCs,Pericytes	TRUE	FALSE	TRUE	FALSE	FALSE	TRUE	11	10652185	11148340	Astrocytes	Intron (ENST00000647635.1/105376550, intron 2 of 6)	30067	4	1	54822	0.6218	>0.6	213.5738	299	FALSE	FALSE	FALSE	FALSE	FALSE	FALSE	FALSE	FALSE	FALSE	FALSE	FALSE	FALSE
chr11	10572275	10573645	MRVI1-AS1-53876	MRVI1-AS1	NA	0.2172	Ctrl	Excitatory,Inhibitory	FALSE	FALSE	TRUE	TRUE	FALSE	FALSE	11	10541297	10572960	GLU&Neuron	3' UTR	-3558	2	2	53876	0.2172	0.2-0.3	NA	19.4101	FALSE	FALSE	FALSE	FALSE	FALSE	FALSE	FALSE	FALSE	FALSE	FALSE	FALSE	FALSE
chr11	10575261	10575901	MRVI1-AS1-53881	MRVI1-AS1	NA	0.2147	Ctrl	Excitatory	FALSE	FALSE	FALSE	TRUE	FALSE	FALSE	11	10541297	10575581	Neuron	3' UTR	-6544	1	1	53881	0.2147	0.2-0.3	NA	17.6886	FALSE	FALSE	FALSE	FALSE	FALSE	FALSE	FALSE	FALSE	FALSE	FALSE	FALSE	FALSE
chr11	10952232	10953174	MRVI1-AS1-54465	MRVI1-AS1	NA	0.2576	Ctrl	Excitatory	FALSE	FALSE	FALSE	TRUE	FALSE	FALSE	11	10541297	10952703	Neuron	Distal Intergenic	-67709	1	1	54465	0.2576	0.2-0.3	NA	24.8813	FALSE	FALSE	FALSE	FALSE	FALSE	FALSE	FALSE	FALSE	FALSE	FALSE	FALSE	FALSE
chr11	60182466	60182687	MS4A14-65612	MS4A14	0.4138	0.3418	common	Microglia	FALSE	TRUE	FALSE	FALSE	FALSE	FALSE	11	60182577	60378530	NA	Promoter	0	1	NA	65612	0.3778	0.3-0.4	61.0719	66.2192	FALSE	FALSE	FALSE	FALSE	FALSE	FALSE	FALSE	FALSE	FALSE	FALSE	FALSE	FALSE
chr11	60183005	60183209	MS4A14-65613	MS4A14	0.5035	0.3754	common	Microglia	FALSE	TRUE	FALSE	FALSE	FALSE	FALSE	11	60183107	60378530	Microglia	Promoter	0	1	1	65613	0.43945	0.4-0.5	101.4787	56.5344	FALSE	FALSE	FALSE	FALSE	FALSE	FALSE	FALSE	FALSE	FALSE	FALSE	FALSE	FALSE
chr11	60183638	60184084	MS4A14-65614	MS4A14	0.7187	0.5576	common	Microglia,Astrocytes	TRUE	TRUE	FALSE	FALSE	FALSE	FALSE	11	60183861	60378530	Microglia	Promoter	0	2	1	65614	0.63815	>0.6	299	219.6616	FALSE	FALSE	FALSE	FALSE	FALSE	FALSE	FALSE	FALSE	FALSE	FALSE	FALSE	FALSE
chr11	60185011	60185648	MS4A14-65615	MS4A14	0.7154	0.5661	common	Microglia,Astrocytes	TRUE	TRUE	FALSE	FALSE	FALSE	FALSE	11	60185330	60378530	Microglia	Promoter	-9	2	1	65615	0.64075	>0.6	299	299	FALSE	FALSE	FALSE	FALSE	FALSE	FALSE	FALSE	FALSE	FALSE	FALSE	FALSE	FALSE
chr11	60188479	60188764	MS4A14-65616	MS4A14	0.6128	0.353	common	Microglia	FALSE	TRUE	FALSE	FALSE	FALSE	FALSE	11	60188622	60378530	NA	Intron (ENST00000680935.1/51338, intron 1 of 6)	2440	1	NA	65616	0.4829	0.4-0.5	211.8112	106.0622	FALSE	FALSE	FALSE	FALSE	FALSE	FALSE	FALSE	FALSE	FALSE	FALSE	FALSE	FALSE
chr11	60242657	60243236	MS4A14-65622	MS4A14	0.5101	NA	AD	Microglia	FALSE	TRUE	FALSE	FALSE	FALSE	FALSE	11	60242947	60378530	Microglia	Promoter	0	1	1	65622	0.5101	0.4-0.6	242.661	NA	FALSE	FALSE	FALSE	FALSE	FALSE	FALSE	FALSE	FALSE	FALSE	FALSE	FALSE	FALSE
chr11	60251473	60252513	MS4A14-65623	MS4A14	0.483	0.2839	common	Microglia,Excitatory	FALSE	TRUE	FALSE	TRUE	FALSE	FALSE	11	60251993	60378530	Microglia	Intron (ENST00000680935.1/51338, intron 2 of 6)	-8337	2	1	65623	0.38345	0.3-0.4	65.9675	49.5012	FALSE	FALSE	FALSE	FALSE	FALSE	FALSE	FALSE	FALSE	FALSE	FALSE	FALSE	FALSE
chr11	60263396	60263887	MS4A14-65624	MS4A14	0.5473	0.4544	common	Microglia	FALSE	TRUE	FALSE	FALSE	FALSE	FALSE	11	60263642	60378530	Microglia	Intron (ENST00000680935.1/51338, intron 2 of 6)	-16654	1	1	65624	0.50085	0.4-0.6	113.9264	141.0841	FALSE	FALSE	FALSE	FALSE	FALSE	FALSE	FALSE	FALSE	FALSE	FALSE	FALSE	FALSE
chr11	60280184	60280938	MS4A14-65628	MS4A14	0.6428	0.5232	common	Microglia,Excitatory	FALSE	TRUE	FALSE	TRUE	FALSE	FALSE	11	60280561	60378530	Microglia	Promoter	0	2	1	65628	0.583	0.4-0.6	208.8064	173.7271	FALSE	FALSE	FALSE	FALSE	FALSE	FALSE	FALSE	FALSE	FALSE	FALSE	FALSE	FALSE
chr11	60281495	60282563	MS4A14-65629	MS4A14	0.3345	0.2677	common	Excitatory,Microglia	FALSE	TRUE	FALSE	TRUE	FALSE	FALSE	11	60282029	60378530	Microglia	Intron (ENST00000680935.1/51338, intron 2 of 6)	827	2	1	65629	0.3011	0.3-0.4	29.1876	25.1992	FALSE	FALSE	FALSE	FALSE	FALSE	FALSE	FALSE	FALSE	FALSE	FALSE	FALSE	FALSE
chr11	60310121	60311038	MS4A14-65633	MS4A14	0.6509	0.5348	common	Microglia,Astrocytes	TRUE	TRUE	FALSE	FALSE	FALSE	FALSE	11	60310580	60378530	Microglia	Intron (ENST00000680301.1/51338, intron 5 of 5)	-16217	2	1	65633	0.59285	0.4-0.6	211.5425	225.4784	FALSE	FALSE	FALSE	FALSE	FALSE	FALSE	FALSE	FALSE	FALSE	FALSE	FALSE	FALSE
chr11	60314701	60315141	MS4A14-65634	MS4A14	0.5083	0.2413	common	Microglia	FALSE	TRUE	FALSE	FALSE	FALSE	FALSE	11	60314921	60378530	Microglia	Intron (ENST00000680301.1/51338, intron 5 of 5)	-12114	1	1	65634	0.3748	0.3-0.4	215.8849	37.714	FALSE	FALSE	FALSE	FALSE	FALSE	FALSE	FALSE	FALSE	FALSE	FALSE	FALSE	FALSE
chr11	60332818	60333214	MS4A14-65635	MS4A14	0.5118	0.3706	common	Microglia,Excitatory	FALSE	TRUE	FALSE	TRUE	FALSE	FALSE	11	60333016	60378530	Microglia	Intron (ENST00000684409.1/245802, intron 1 of 4)	-1617	2	1	65635	0.4412	0.4-0.5	120.3172	66.088	FALSE	FALSE	FALSE	FALSE	FALSE	FALSE	FALSE	FALSE	FALSE	FALSE	FALSE	FALSE
chr11	60336547	60337129	MS4A14-65637	MS4A14	0.5676	0.2472	common	Microglia	FALSE	TRUE	FALSE	FALSE	FALSE	FALSE	11	60336838	60378530	Microglia	Intron (ENST00000684409.1/245802, intron 2 of 4)	1571	1	1	65637	0.4074	0.4-0.5	196.2589	37.1082	FALSE	FALSE	FALSE	FALSE	FALSE	FALSE	FALSE	FALSE	FALSE	FALSE	FALSE	FALSE
chr11	60345432	60345779	MS4A14-65639	MS4A14	0.3374	0.2063	common	Microglia,Excitatory	FALSE	TRUE	FALSE	TRUE	FALSE	FALSE	11	60345606	60378530	NA	Intron (ENST00000532756.1/245802, intron 4 of 4)	10456	2	NA	65639	0.27185	0.2-0.3	36.023	16.7726	FALSE	FALSE	FALSE	FALSE	FALSE	FALSE	FALSE	FALSE	FALSE	FALSE	FALSE	FALSE
chr11	60347208	60347805	MS4A14-65640	MS4A14	0.4188	0.3404	common	Microglia,Excitatory	FALSE	TRUE	FALSE	TRUE	FALSE	FALSE	11	60347507	60378530	Microglia	Intron (ENST00000532756.1/245802, intron 4 of 4)	12232	2	1	65640	0.3796	0.3-0.4	49.1343	61.5604	FALSE	FALSE	FALSE	FALSE	FALSE	FALSE	FALSE	FALSE	FALSE	FALSE	FALSE	FALSE
chr11	60349801	60350262	MS4A14-65642	MS4A14	0.5025	0.3301	common	Microglia	FALSE	TRUE	FALSE	FALSE	FALSE	FALSE	11	60350032	60378530	Microglia	Intron (ENST00000532756.1/245802, intron 4 of 4)	14825	1	1	65642	0.4163	0.4-0.5	104.4461	38.9663	FALSE	FALSE	FALSE	FALSE	FALSE	FALSE	FALSE	FALSE	FALSE	FALSE	FALSE	FALSE
chr11	60357630	60358069	MS4A14-65644	MS4A14	0.4579	NA	AD	Microglia	FALSE	TRUE	FALSE	FALSE	FALSE	FALSE	11	60357850	60378530	Microglia	Intron (ENST00000532756.1/245802, intron 4 of 4)	-20416	1	1	65644	0.4579	0.4-0.5	110.8937	NA	FALSE	FALSE	FALSE	FALSE	FALSE	FALSE	FALSE	FALSE	FALSE	FALSE	FALSE	FALSE
chr11	60363145	60364487	MS4A14-65645	MS4A14	0.5195	0.3688	common	Microglia,Excitatory,Oligodendrocytes,Inhibitory,Astrocytes,Pericytes	TRUE	TRUE	TRUE	TRUE	TRUE	FALSE	11	60363816	60378530	Microglia	Intron (ENST00000532756.1/245802, intron 4 of 4)	-13998	6	1	65645	0.44415	0.4-0.5	86.5458	57.1368	FALSE	FALSE	FALSE	FALSE	FALSE	FALSE	FALSE	FALSE	FALSE	FALSE	FALSE	FALSE
chr11	60371452	60371738	MS4A14-65646	MS4A14	0.5957	0.2348	common	Microglia	FALSE	TRUE	FALSE	FALSE	FALSE	FALSE	11	60371595	60378530	Microglia	Intron (ENST00000532756.1/245802, intron 4 of 4)	-6747	1	1	65646	0.41525	0.4-0.5	154.356	50.73	FALSE	FALSE	FALSE	FALSE	FALSE	FALSE	FALSE	FALSE	FALSE	FALSE	FALSE	FALSE
chr11	60372352	60372957	MS4A14-65647	MS4A14	0.5541	0.4936	common	Microglia	FALSE	TRUE	FALSE	FALSE	FALSE	FALSE	11	60372655	60378530	Microglia	Intron (ENST00000532756.1/245802, intron 4 of 4)	-5528	1	1	65647	0.52385	0.4-0.6	153.3924	183.7559	FALSE	FALSE	FALSE	FALSE	FALSE	FALSE	FALSE	FALSE	FALSE	FALSE	FALSE	FALSE
chr11	60377381	60378101	MS4A14-65648	MS4A14	0.6117	0.5285	common	Microglia	FALSE	TRUE	FALSE	FALSE	FALSE	FALSE	11	60377741	60378530	Microglia	Promoter	-384	1	1	65648	0.5701	0.4-0.6	299	299	FALSE	FALSE	FALSE	FALSE	FALSE	FALSE	FALSE	FALSE	FALSE	FALSE	FALSE	FALSE
chr11	60378345	60378717	MS4A14-65649	MS4A14	0.6579	0.6083	common	Microglia,Astrocytes	TRUE	TRUE	FALSE	FALSE	FALSE	FALSE	11	60378530	60378531	NA	Promoter	0	2	NA	65649	0.6331	>0.6	299	299	FALSE	FALSE	FALSE	FALSE	FALSE	FALSE	FALSE	FALSE	FALSE	FALSE	FALSE	FALSE
chr11	60388953	60389866	MS4A14-65650	MS4A14	0.603	0.5146	common	Microglia	FALSE	TRUE	FALSE	FALSE	FALSE	FALSE	11	60378530	60389410	Microglia	Promoter	0	1	1	65650	0.5588	0.4-0.6	177.6278	125.0791	FALSE	FALSE	FALSE	FALSE	FALSE	FALSE	FALSE	FALSE	FALSE	FALSE	FALSE	FALSE
chr11	60396173	60397146	MS4A14-65651	MS4A14	0.6105	0.3838	common	Microglia	FALSE	TRUE	FALSE	FALSE	FALSE	FALSE	11	60378530	60396660	Microglia	Promoter	0	1	1	65651	0.49715	0.4-0.5	198.7643	66.4242	FALSE	FALSE	FALSE	FALSE	FALSE	FALSE	FALSE	FALSE	FALSE	FALSE	FALSE	FALSE
chr11	60446247	60446893	MS4A14-65653	MS4A14	0.2839	NA	AD	Microglia	FALSE	TRUE	FALSE	FALSE	FALSE	FALSE	11	60378530	60446570	Microglia	Intron (ENST00000300190.7/64232, intron 4 of 4)	-8953	1	1	65653	0.2839	0.2-0.3	26.1087	NA	FALSE	FALSE	FALSE	FALSE	FALSE	FALSE	FALSE	FALSE	FALSE	FALSE	FALSE	FALSE
chr11	60468060	60468725	MS4A14-65656	MS4A14	0.5017	0.2191	common	Microglia	FALSE	TRUE	FALSE	FALSE	FALSE	FALSE	11	60378530	60468393	Microglia	3' UTR	1464	1	1	65656	0.3604	0.3-0.4	120.6424	34.3742	FALSE	FALSE	FALSE	FALSE	FALSE	FALSE	FALSE	FALSE	FALSE	FALSE	FALSE	FALSE
chr11	60476825	60477451	MS4A14-65657	MS4A14	0.3767	0.304	common	Microglia	FALSE	TRUE	FALSE	FALSE	FALSE	FALSE	11	60378530	60477138	Microglia	Distal Intergenic	10229	1	1	65657	0.34035	0.3-0.4	77.0277	44.8759	FALSE	FALSE	FALSE	FALSE	FALSE	FALSE	FALSE	FALSE	FALSE	FALSE	FALSE	FALSE
chr11	60497966	60499323	MS4A14-65661	MS4A14	0.4668	NA	AD	Excitatory,Microglia	FALSE	TRUE	FALSE	TRUE	FALSE	FALSE	11	60378530	60498645	Microglia	Exon (ENST00000525951.5/54860, exon 3 of 3)	5167	2	1	65661	0.4668	0.4-0.5	91.4712	NA	FALSE	FALSE	FALSE	FALSE	FALSE	FALSE	FALSE	FALSE	FALSE	FALSE	FALSE	FALSE
chr11	60528738	60529421	MS4A14-65663	MS4A14	0.5352	0.4984	common	Microglia	FALSE	TRUE	FALSE	FALSE	FALSE	FALSE	11	60378530	60529080	Microglia	Exon (ENST00000378186.7/503497, exon 6 of 7)	13200	1	1	65663	0.5168	0.4-0.6	203.2952	190.6171	FALSE	FALSE	FALSE	FALSE	FALSE	FALSE	FALSE	FALSE	FALSE	FALSE	FALSE	FALSE
chr11	60618369	60619031	MS4A14-65669	MS4A14	0.2441	NA	AD	Microglia,Excitatory,Astrocytes,Oligodendrocytes,OPCs,Inhibitory	TRUE	TRUE	TRUE	TRUE	TRUE	TRUE	11	60378530	60618700	Microglia	Intron (ENST00000646374.1/283197, intron 1 of 8)	2619	6	1	65669	0.2441	0.2-0.3	16.9591	NA	FALSE	FALSE	FALSE	FALSE	FALSE	FALSE	FALSE	FALSE	FALSE	FALSE	FALSE	FALSE
chr11	60759217	60760004	MS4A14-65683	MS4A14	0.5283	0.4623	common	Microglia	FALSE	TRUE	FALSE	FALSE	FALSE	FALSE	11	60378530	60759611	Microglia	Intron (ENST00000405633.4/219995, intron 1 of 6)	2214	1	1	65683	0.4953	0.4-0.5	105.6392	123.1581	FALSE	FALSE	FALSE	FALSE	FALSE	FALSE	FALSE	FALSE	FALSE	FALSE	FALSE	FALSE
chr11	60835215	60835874	MS4A14-65698	MS4A14	0.6409	0.5771	common	Microglia	FALSE	TRUE	FALSE	FALSE	FALSE	FALSE	11	60378530	60835545	Microglia	Distal Intergenic	-6239	1	1	65698	0.609	>0.6	226.8539	260.5454	FALSE	FALSE	FALSE	FALSE	FALSE	FALSE	FALSE	FALSE	FALSE	FALSE	FALSE	FALSE
chr11	60848689	60849195	MS4A14-65704	MS4A14	0.249	0.3055	common	Microglia	FALSE	TRUE	FALSE	FALSE	FALSE	FALSE	11	60378530	60848942	Microglia	Intron (ENST00000227520.10/79080, intron 2 of 3)	1217	1	1	65704	0.27725	0.2-0.3	25.9355	41.4392	FALSE	FALSE	FALSE	FALSE	FALSE	FALSE	FALSE	FALSE	FALSE	FALSE	FALSE	FALSE
chr11	60182466	60182687	MS4A4A-65612	MS4A4A	0.2895	0.2729	common	Microglia	FALSE	TRUE	FALSE	FALSE	FALSE	FALSE	11	60182577	60280541	NA	Promoter	0	1	NA	65612	0.2812	0.2-0.3	34.1137	38.3573	FALSE	FALSE	FALSE	FALSE	FALSE	FALSE	FALSE	FALSE	FALSE	FALSE	FALSE	FALSE
chr11	60183005	60183209	MS4A4A-65613	MS4A4A	0.4015	0.2582	common	Microglia	FALSE	TRUE	FALSE	FALSE	FALSE	FALSE	11	60183107	60280541	Microglia	Promoter	0	1	1	65613	0.32985	0.3-0.4	65.0648	25.1503	FALSE	FALSE	FALSE	FALSE	FALSE	FALSE	FALSE	FALSE	FALSE	FALSE	FALSE	FALSE
chr11	60183638	60184084	MS4A4A-65614	MS4A4A	0.5608	0.389	common	Microglia,Astrocytes	TRUE	TRUE	FALSE	FALSE	FALSE	FALSE	11	60183861	60280541	Microglia	Promoter	0	2	1	65614	0.4749	0.4-0.5	227.1149	106.6943	FALSE	FALSE	FALSE	FALSE	FALSE	FALSE	FALSE	FALSE	FALSE	FALSE	FALSE	FALSE
chr11	60185011	60185648	MS4A4A-65615	MS4A4A	0.5399	0.5162	common	Microglia,Astrocytes	TRUE	TRUE	FALSE	FALSE	FALSE	FALSE	11	60185330	60280541	Microglia	Promoter	-9	2	1	65615	0.52805	0.4-0.6	248.3945	285.9584	FALSE	FALSE	FALSE	FALSE	FALSE	FALSE	FALSE	FALSE	FALSE	FALSE	FALSE	FALSE
chr11	60188479	60188764	MS4A4A-65616	MS4A4A	0.4968	0.3087	common	Microglia	FALSE	TRUE	FALSE	FALSE	FALSE	FALSE	11	60188622	60280541	NA	Intron (ENST00000680935.1/51338, intron 1 of 6)	2440	1	NA	65616	0.40275	0.4-0.5	147.547	72.3855	FALSE	FALSE	FALSE	FALSE	FALSE	FALSE	FALSE	FALSE	FALSE	FALSE	FALSE	FALSE
chr11	60242657	60243236	MS4A4A-65622	MS4A4A	0.3714	NA	AD	Microglia	FALSE	TRUE	FALSE	FALSE	FALSE	FALSE	11	60242947	60280541	Microglia	Promoter	0	1	1	65622	0.3714	0.3-0.4	113.1325	NA	FALSE	FALSE	FALSE	FALSE	FALSE	FALSE	FALSE	FALSE	FALSE	FALSE	FALSE	FALSE
chr11	60251473	60252513	MS4A4A-65623	MS4A4A	0.4247	0.2082	common	Microglia,Excitatory	FALSE	TRUE	FALSE	TRUE	FALSE	FALSE	11	60251993	60280541	Microglia	Intron (ENST00000680935.1/51338, intron 2 of 6)	-8337	2	1	65623	0.31645	0.3-0.4	54.8253	18.4702	FALSE	FALSE	FALSE	FALSE	FALSE	FALSE	FALSE	FALSE	FALSE	FALSE	FALSE	FALSE
chr11	60263396	60263887	MS4A4A-65624	MS4A4A	0.4687	0.3255	common	Microglia	FALSE	TRUE	FALSE	FALSE	FALSE	FALSE	11	60263642	60280541	Microglia	Intron (ENST00000680935.1/51338, intron 2 of 6)	-16654	1	1	65624	0.3971	0.3-0.4	99.7991	80.4222	FALSE	FALSE	FALSE	FALSE	FALSE	FALSE	FALSE	FALSE	FALSE	FALSE	FALSE	FALSE
chr11	60280184	60280938	MS4A4A-65628	MS4A4A	0.5607	0.4953	common	Microglia,Excitatory	FALSE	TRUE	FALSE	TRUE	FALSE	FALSE	11	60280541	60280561	Microglia	Promoter	0	2	1	65628	0.528	0.4-0.6	156.8104	232.8681	FALSE	FALSE	FALSE	FALSE	FALSE	FALSE	FALSE	FALSE	FALSE	FALSE	FALSE	FALSE
chr11	60281495	60282563	MS4A4A-65629	MS4A4A	0.2281	0.2677	common	Excitatory,Microglia	FALSE	TRUE	FALSE	TRUE	FALSE	FALSE	11	60280541	60282029	Microglia	Intron (ENST00000680935.1/51338, intron 2 of 6)	827	2	1	65629	0.2479	0.2-0.3	11.4883	27.6212	FALSE	FALSE	FALSE	FALSE	FALSE	FALSE	FALSE	FALSE	FALSE	FALSE	FALSE	FALSE
chr11	60310121	60311038	MS4A4A-65633	MS4A4A	0.5483	0.4329	common	Microglia,Astrocytes	TRUE	TRUE	FALSE	FALSE	FALSE	FALSE	11	60280541	60310580	Microglia	Intron (ENST00000680301.1/51338, intron 5 of 5)	-16217	2	1	65633	0.4906	0.4-0.5	176.9749	153.1005	FALSE	FALSE	FALSE	FALSE	FALSE	FALSE	FALSE	FALSE	FALSE	FALSE	FALSE	FALSE
chr11	60314701	60315141	MS4A4A-65634	MS4A4A	0.3606	0.3016	common	Microglia	FALSE	TRUE	FALSE	FALSE	FALSE	FALSE	11	60280541	60314921	Microglia	Intron (ENST00000680301.1/51338, intron 5 of 5)	-12114	1	1	65634	0.3311	0.3-0.4	85.8609	91.3727	FALSE	FALSE	FALSE	FALSE	FALSE	FALSE	FALSE	FALSE	FALSE	FALSE	FALSE	FALSE
chr11	60332818	60333214	MS4A4A-65635	MS4A4A	0.4398	0.4123	common	Microglia,Excitatory	FALSE	TRUE	FALSE	TRUE	FALSE	FALSE	11	60280541	60333016	Microglia	Intron (ENST00000684409.1/245802, intron 1 of 4)	-1617	2	1	65635	0.42605	0.4-0.5	72.8788	98.9192	FALSE	FALSE	FALSE	FALSE	FALSE	FALSE	FALSE	FALSE	FALSE	FALSE	FALSE	FALSE
chr11	60336547	60337129	MS4A4A-65637	MS4A4A	0.4399	0.2848	common	Microglia	FALSE	TRUE	FALSE	FALSE	FALSE	FALSE	11	60280541	60336838	Microglia	Intron (ENST00000684409.1/245802, intron 2 of 4)	1571	1	1	65637	0.36235	0.3-0.4	107.896	44.291	FALSE	FALSE	FALSE	FALSE	FALSE	FALSE	FALSE	FALSE	FALSE	FALSE	FALSE	FALSE
chr11	60345432	60345779	MS4A4A-65639	MS4A4A	0.405	NA	AD	Microglia,Excitatory	FALSE	TRUE	FALSE	TRUE	FALSE	FALSE	11	60280541	60345606	NA	Intron (ENST00000532756.1/245802, intron 4 of 4)	10456	2	NA	65639	0.405	0.4-0.5	81.9061	NA	FALSE	FALSE	FALSE	FALSE	FALSE	FALSE	FALSE	FALSE	FALSE	FALSE	FALSE	FALSE
chr11	60347208	60347805	MS4A4A-65640	MS4A4A	0.3132	0.2714	common	Microglia,Excitatory	FALSE	TRUE	FALSE	TRUE	FALSE	FALSE	11	60280541	60347507	Microglia	Intron (ENST00000532756.1/245802, intron 4 of 4)	12232	2	1	65640	0.2923	0.2-0.3	30.9774	46.7954	FALSE	FALSE	FALSE	FALSE	FALSE	FALSE	FALSE	FALSE	FALSE	FALSE	FALSE	FALSE
chr11	60349801	60350262	MS4A4A-65642	MS4A4A	0.475	0.3005	common	Microglia	FALSE	TRUE	FALSE	FALSE	FALSE	FALSE	11	60280541	60350032	Microglia	Intron (ENST00000532756.1/245802, intron 4 of 4)	14825	1	1	65642	0.38775	0.3-0.4	113.1486	41.8825	FALSE	FALSE	FALSE	FALSE	FALSE	FALSE	FALSE	FALSE	FALSE	FALSE	FALSE	FALSE
chr11	60357630	60358069	MS4A4A-65644	MS4A4A	0.3333	NA	AD	Microglia	FALSE	TRUE	FALSE	FALSE	FALSE	FALSE	11	60280541	60357850	Microglia	Intron (ENST00000532756.1/245802, intron 4 of 4)	-20416	1	1	65644	0.3333	0.3-0.4	41.8805	NA	FALSE	FALSE	FALSE	FALSE	FALSE	FALSE	FALSE	FALSE	FALSE	FALSE	FALSE	FALSE
chr11	60363145	60364487	MS4A4A-65645	MS4A4A	0.4228	0.3977	common	Microglia,Excitatory,Oligodendrocytes,Inhibitory,Astrocytes,Pericytes	TRUE	TRUE	TRUE	TRUE	TRUE	FALSE	11	60280541	60363816	Microglia	Intron (ENST00000532756.1/245802, intron 4 of 4)	-13998	6	1	65645	0.41025	0.4-0.5	57.3682	81.1925	FALSE	FALSE	FALSE	FALSE	FALSE	FALSE	FALSE	FALSE	FALSE	FALSE	FALSE	FALSE
chr11	60371452	60371738	MS4A4A-65646	MS4A4A	0.5235	0.2273	common	Microglia	FALSE	TRUE	FALSE	FALSE	FALSE	FALSE	11	60280541	60371595	Microglia	Intron (ENST00000532756.1/245802, intron 4 of 4)	-6747	1	1	65646	0.3754	0.3-0.4	118.5681	61.3035	FALSE	FALSE	FALSE	FALSE	FALSE	FALSE	FALSE	FALSE	FALSE	FALSE	FALSE	FALSE
chr11	60372352	60372957	MS4A4A-65647	MS4A4A	0.4352	0.3252	common	Microglia	FALSE	TRUE	FALSE	FALSE	FALSE	FALSE	11	60280541	60372655	Microglia	Intron (ENST00000532756.1/245802, intron 4 of 4)	-5528	1	1	65647	0.3802	0.3-0.4	102.0789	65.6247	FALSE	FALSE	FALSE	FALSE	FALSE	FALSE	FALSE	FALSE	FALSE	FALSE	FALSE	FALSE
chr11	60377381	60378101	MS4A4A-65648	MS4A4A	0.5003	0.3862	common	Microglia	FALSE	TRUE	FALSE	FALSE	FALSE	FALSE	11	60280541	60377741	Microglia	Promoter	-384	1	1	65648	0.44325	0.4-0.5	281.1912	203.3734	FALSE	FALSE	FALSE	FALSE	FALSE	FALSE	FALSE	FALSE	FALSE	FALSE	FALSE	FALSE
chr11	60378345	60378717	MS4A4A-65649	MS4A4A	0.6021	0.4236	common	Microglia,Astrocytes	TRUE	TRUE	FALSE	FALSE	FALSE	FALSE	11	60280541	60378531	NA	Promoter	0	2	NA	65649	0.51285	0.4-0.6	269.1068	173.6609	FALSE	FALSE	FALSE	FALSE	FALSE	FALSE	FALSE	FALSE	FALSE	FALSE	FALSE	FALSE
chr11	60388953	60389866	MS4A4A-65650	MS4A4A	0.4971	0.4156	common	Microglia	FALSE	TRUE	FALSE	FALSE	FALSE	FALSE	11	60280541	60389410	Microglia	Promoter	0	1	1	65650	0.45635	0.4-0.5	127.0496	82.3481	FALSE	FALSE	FALSE	FALSE	FALSE	FALSE	FALSE	FALSE	FALSE	FALSE	FALSE	FALSE
chr11	60396173	60397146	MS4A4A-65651	MS4A4A	0.4349	0.3291	common	Microglia	FALSE	TRUE	FALSE	FALSE	FALSE	FALSE	11	60280541	60396660	Microglia	Promoter	0	1	1	65651	0.382	0.3-0.4	82.4797	43.6158	FALSE	FALSE	FALSE	FALSE	FALSE	FALSE	FALSE	FALSE	FALSE	FALSE	FALSE	FALSE
chr11	60446247	60446893	MS4A4A-65653	MS4A4A	0.2842	NA	AD	Microglia	FALSE	TRUE	FALSE	FALSE	FALSE	FALSE	11	60280541	60446570	Microglia	Intron (ENST00000300190.7/64232, intron 4 of 4)	-8953	1	1	65653	0.2842	0.2-0.3	27.5887	NA	FALSE	FALSE	FALSE	FALSE	FALSE	FALSE	FALSE	FALSE	FALSE	FALSE	FALSE	FALSE
chr11	60468060	60468725	MS4A4A-65656	MS4A4A	0.4072	0.2801	common	Microglia	FALSE	TRUE	FALSE	FALSE	FALSE	FALSE	11	60280541	60468393	Microglia	3' UTR	1464	1	1	65656	0.34365	0.3-0.4	70.5866	54.0576	FALSE	FALSE	FALSE	FALSE	FALSE	FALSE	FALSE	FALSE	FALSE	FALSE	FALSE	FALSE
chr11	60476825	60477451	MS4A4A-65657	MS4A4A	0.3277	0.2931	common	Microglia	FALSE	TRUE	FALSE	FALSE	FALSE	FALSE	11	60280541	60477138	Microglia	Distal Intergenic	10229	1	1	65657	0.3104	0.3-0.4	54.9224	48.5773	FALSE	FALSE	FALSE	FALSE	FALSE	FALSE	FALSE	FALSE	FALSE	FALSE	FALSE	FALSE
chr11	60497966	60499323	MS4A4A-65661	MS4A4A	0.3342	NA	AD	Excitatory,Microglia	FALSE	TRUE	FALSE	TRUE	FALSE	FALSE	11	60280541	60498645	Microglia	Exon (ENST00000525951.5/54860, exon 3 of 3)	5167	2	1	65661	0.3342	0.3-0.4	42.5928	NA	FALSE	FALSE	FALSE	FALSE	FALSE	FALSE	FALSE	FALSE	FALSE	FALSE	FALSE	FALSE
chr11	60528738	60529421	MS4A4A-65663	MS4A4A	0.4132	0.2812	common	Microglia	FALSE	TRUE	FALSE	FALSE	FALSE	FALSE	11	60280541	60529080	Microglia	Exon (ENST00000378186.7/503497, exon 6 of 7)	13200	1	1	65663	0.3472	0.3-0.4	120.6768	44.3921	FALSE	FALSE	FALSE	FALSE	FALSE	FALSE	FALSE	FALSE	FALSE	FALSE	FALSE	FALSE
chr11	60759217	60760004	MS4A4A-65683	MS4A4A	0.4762	0.3215	common	Microglia	FALSE	TRUE	FALSE	FALSE	FALSE	FALSE	11	60280541	60759611	Microglia	Intron (ENST00000405633.4/219995, intron 1 of 6)	2214	1	1	65683	0.39885	0.3-0.4	95.806	55.9755	FALSE	FALSE	FALSE	FALSE	FALSE	FALSE	FALSE	FALSE	FALSE	FALSE	FALSE	FALSE
chr11	59764908	59765345	MS4A4E-65581	MS4A4E	0.2231	NA	AD	Microglia	FALSE	TRUE	FALSE	FALSE	FALSE	FALSE	11	59765127	60230055	Microglia	Intron (ENST00000641815.1/6809, intron 2 of 11)	9450	1	1	65581	0.2231	0.2-0.3	13.3265	NA	FALSE	FALSE	FALSE	FALSE	FALSE	FALSE	FALSE	FALSE	FALSE	FALSE	FALSE	FALSE
chr11	59771770	59772601	MS4A4E-65583	MS4A4E	0.291	0.2221	common	Microglia,Endothelial	FALSE	TRUE	FALSE	FALSE	FALSE	FALSE	11	59772186	60230055	Microglia	Intron (ENST00000641815.1/6809, intron 2 of 11)	-14466	2	1	65583	0.25655	0.2-0.3	26.8227	33.5828	FALSE	FALSE	FALSE	FALSE	FALSE	FALSE	FALSE	FALSE	FALSE	FALSE	FALSE	FALSE
chr11	60182466	60182687	MS4A4E-65612	MS4A4E	0.2828	NA	AD	Microglia	FALSE	TRUE	FALSE	FALSE	FALSE	FALSE	11	60182577	60230055	NA	Promoter	0	1	NA	65612	0.2828	0.2-0.3	26.7715	NA	FALSE	FALSE	FALSE	FALSE	FALSE	FALSE	FALSE	FALSE	FALSE	FALSE	FALSE	FALSE
chr11	60183005	60183209	MS4A4E-65613	MS4A4E	0.428	NA	AD	Microglia	FALSE	TRUE	FALSE	FALSE	FALSE	FALSE	11	60183107	60230055	Microglia	Promoter	0	1	1	65613	0.428	0.4-0.5	86.256	NA	FALSE	FALSE	FALSE	FALSE	FALSE	FALSE	FALSE	FALSE	FALSE	FALSE	FALSE	FALSE
chr11	60183638	60184084	MS4A4E-65614	MS4A4E	0.4811	0.207	common	Microglia,Astrocytes	TRUE	TRUE	FALSE	FALSE	FALSE	FALSE	11	60183861	60230055	Microglia	Promoter	0	2	1	65614	0.34405	0.3-0.4	146.4041	30.4549	FALSE	FALSE	FALSE	FALSE	FALSE	FALSE	FALSE	FALSE	FALSE	FALSE	FALSE	FALSE
chr11	60185011	60185648	MS4A4E-65615	MS4A4E	0.4953	0.4204	common	Microglia,Astrocytes	TRUE	TRUE	FALSE	FALSE	FALSE	FALSE	11	60185330	60230055	Microglia	Promoter	-9	2	1	65615	0.45785	0.4-0.5	234.1957	220.5486	FALSE	FALSE	FALSE	FALSE	FALSE	FALSE	FALSE	FALSE	FALSE	FALSE	FALSE	FALSE
chr11	60188479	60188764	MS4A4E-65616	MS4A4E	0.4454	NA	AD	Microglia	FALSE	TRUE	FALSE	FALSE	FALSE	FALSE	11	60188622	60230055	NA	Intron (ENST00000680935.1/51338, intron 1 of 6)	2440	1	NA	65616	0.4454	0.4-0.5	132.1668	NA	FALSE	FALSE	FALSE	FALSE	FALSE	FALSE	FALSE	FALSE	FALSE	FALSE	FALSE	FALSE
chr11	60242657	60243236	MS4A4E-65622	MS4A4E	0.4051	NA	AD	Microglia	FALSE	TRUE	FALSE	FALSE	FALSE	FALSE	11	60230055	60242947	Microglia	Promoter	0	1	1	65622	0.4051	0.4-0.5	174.0938	NA	FALSE	FALSE	FALSE	FALSE	FALSE	FALSE	FALSE	FALSE	FALSE	FALSE	FALSE	FALSE
chr11	60251473	60252513	MS4A4E-65623	MS4A4E	0.4029	NA	AD	Microglia,Excitatory	FALSE	TRUE	FALSE	TRUE	FALSE	FALSE	11	60230055	60251993	Microglia	Intron (ENST00000680935.1/51338, intron 2 of 6)	-8337	2	1	65623	0.4029	0.4-0.5	49.8809	NA	FALSE	FALSE	FALSE	FALSE	FALSE	FALSE	FALSE	FALSE	FALSE	FALSE	FALSE	FALSE
chr11	60263396	60263887	MS4A4E-65624	MS4A4E	0.4311	NA	AD	Microglia	FALSE	TRUE	FALSE	FALSE	FALSE	FALSE	11	60230055	60263642	Microglia	Intron (ENST00000680935.1/51338, intron 2 of 6)	-16654	1	1	65624	0.4311	0.4-0.5	93.51	NA	FALSE	FALSE	FALSE	FALSE	FALSE	FALSE	FALSE	FALSE	FALSE	FALSE	FALSE	FALSE
chr11	60280184	60280938	MS4A4E-65628	MS4A4E	0.5292	0.3233	common	Microglia,Excitatory	FALSE	TRUE	FALSE	TRUE	FALSE	FALSE	11	60230055	60280561	Microglia	Promoter	0	2	1	65628	0.42625	0.4-0.5	147.7545	95.6359	FALSE	FALSE	FALSE	FALSE	FALSE	FALSE	FALSE	FALSE	FALSE	FALSE	FALSE	FALSE
chr11	60281495	60282563	MS4A4E-65629	MS4A4E	0.2253	NA	AD	Excitatory,Microglia	FALSE	TRUE	FALSE	TRUE	FALSE	FALSE	11	60230055	60282029	Microglia	Intron (ENST00000680935.1/51338, intron 2 of 6)	827	2	1	65629	0.2253	0.2-0.3	10.8536	NA	FALSE	FALSE	FALSE	FALSE	FALSE	FALSE	FALSE	FALSE	FALSE	FALSE	FALSE	FALSE
chr11	60310121	60311038	MS4A4E-65633	MS4A4E	0.4879	0.2324	common	Microglia,Astrocytes	TRUE	TRUE	FALSE	FALSE	FALSE	FALSE	11	60230055	60310580	Microglia	Intron (ENST00000680301.1/51338, intron 5 of 5)	-16217	2	1	65633	0.36015	0.3-0.4	141.8668	42.3328	FALSE	FALSE	FALSE	FALSE	FALSE	FALSE	FALSE	FALSE	FALSE	FALSE	FALSE	FALSE
chr11	60314701	60315141	MS4A4E-65634	MS4A4E	0.3393	NA	AD	Microglia	FALSE	TRUE	FALSE	FALSE	FALSE	FALSE	11	60230055	60314921	Microglia	Intron (ENST00000680301.1/51338, intron 5 of 5)	-12114	1	1	65634	0.3393	0.3-0.4	108.1593	NA	FALSE	FALSE	FALSE	FALSE	FALSE	FALSE	FALSE	FALSE	FALSE	FALSE	FALSE	FALSE
chr11	60332818	60333214	MS4A4E-65635	MS4A4E	0.471	0.268	common	Microglia,Excitatory	FALSE	TRUE	FALSE	TRUE	FALSE	FALSE	11	60230055	60333016	Microglia	Intron (ENST00000684409.1/245802, intron 1 of 4)	-1617	2	1	65635	0.3695	0.3-0.4	98.2983	21.2578	FALSE	FALSE	FALSE	FALSE	FALSE	FALSE	FALSE	FALSE	FALSE	FALSE	FALSE	FALSE
chr11	60336547	60337129	MS4A4E-65637	MS4A4E	0.3645	NA	AD	Microglia	FALSE	TRUE	FALSE	FALSE	FALSE	FALSE	11	60230055	60336838	Microglia	Intron (ENST00000684409.1/245802, intron 2 of 4)	1571	1	1	65637	0.3645	0.3-0.4	83.8767	NA	FALSE	FALSE	FALSE	FALSE	FALSE	FALSE	FALSE	FALSE	FALSE	FALSE	FALSE	FALSE
chr11	60345432	60345779	MS4A4E-65639	MS4A4E	0.3177	NA	AD	Microglia,Excitatory	FALSE	TRUE	FALSE	TRUE	FALSE	FALSE	11	60230055	60345606	NA	Intron (ENST00000532756.1/245802, intron 4 of 4)	10456	2	NA	65639	0.3177	0.3-0.4	50.5289	NA	FALSE	FALSE	FALSE	FALSE	FALSE	FALSE	FALSE	FALSE	FALSE	FALSE	FALSE	FALSE
chr11	60347208	60347805	MS4A4E-65640	MS4A4E	0.3026	NA	AD	Microglia,Excitatory	FALSE	TRUE	FALSE	TRUE	FALSE	FALSE	11	60230055	60347507	Microglia	Intron (ENST00000532756.1/245802, intron 4 of 4)	12232	2	1	65640	0.3026	0.3-0.4	32.1293	NA	FALSE	FALSE	FALSE	FALSE	FALSE	FALSE	FALSE	FALSE	FALSE	FALSE	FALSE	FALSE
chr11	60349801	60350262	MS4A4E-65642	MS4A4E	0.3855	NA	AD	Microglia	FALSE	TRUE	FALSE	FALSE	FALSE	FALSE	11	60230055	60350032	Microglia	Intron (ENST00000532756.1/245802, intron 4 of 4)	14825	1	1	65642	0.3855	0.3-0.4	69.6311	NA	FALSE	FALSE	FALSE	FALSE	FALSE	FALSE	FALSE	FALSE	FALSE	FALSE	FALSE	FALSE
chr11	60357630	60358069	MS4A4E-65644	MS4A4E	0.3539	NA	AD	Microglia	FALSE	TRUE	FALSE	FALSE	FALSE	FALSE	11	60230055	60357850	Microglia	Intron (ENST00000532756.1/245802, intron 4 of 4)	-20416	1	1	65644	0.3539	0.3-0.4	71.8105	NA	FALSE	FALSE	FALSE	FALSE	FALSE	FALSE	FALSE	FALSE	FALSE	FALSE	FALSE	FALSE
chr11	60363145	60364487	MS4A4E-65645	MS4A4E	0.4058	0.2809	common	Microglia,Excitatory,Oligodendrocytes,Inhibitory,Astrocytes,Pericytes	TRUE	TRUE	TRUE	TRUE	TRUE	FALSE	11	60230055	60363816	Microglia	Intron (ENST00000532756.1/245802, intron 4 of 4)	-13998	6	1	65645	0.34335	0.3-0.4	57.0682	44.6183	FALSE	FALSE	FALSE	FALSE	FALSE	FALSE	FALSE	FALSE	FALSE	FALSE	FALSE	FALSE
chr11	60371452	60371738	MS4A4E-65646	MS4A4E	0.4866	NA	AD	Microglia	FALSE	TRUE	FALSE	FALSE	FALSE	FALSE	11	60230055	60371595	Microglia	Intron (ENST00000532756.1/245802, intron 4 of 4)	-6747	1	1	65646	0.4866	0.4-0.5	131.2976	NA	FALSE	FALSE	FALSE	FALSE	FALSE	FALSE	FALSE	FALSE	FALSE	FALSE	FALSE	FALSE
chr11	60372352	60372957	MS4A4E-65647	MS4A4E	0.4192	NA	AD	Microglia	FALSE	TRUE	FALSE	FALSE	FALSE	FALSE	11	60230055	60372655	Microglia	Intron (ENST00000532756.1/245802, intron 4 of 4)	-5528	1	1	65647	0.4192	0.4-0.5	111.3651	NA	FALSE	FALSE	FALSE	FALSE	FALSE	FALSE	FALSE	FALSE	FALSE	FALSE	FALSE	FALSE
chr11	60377381	60378101	MS4A4E-65648	MS4A4E	0.4296	NA	AD	Microglia	FALSE	TRUE	FALSE	FALSE	FALSE	FALSE	11	60230055	60377741	Microglia	Promoter	-384	1	1	65648	0.4296	0.4-0.5	196.7158	NA	FALSE	FALSE	FALSE	FALSE	FALSE	FALSE	FALSE	FALSE	FALSE	FALSE	FALSE	FALSE
chr11	60378345	60378717	MS4A4E-65649	MS4A4E	0.5241	0.2055	common	Microglia,Astrocytes	TRUE	TRUE	FALSE	FALSE	FALSE	FALSE	11	60230055	60378531	NA	Promoter	0	2	NA	65649	0.3648	0.3-0.4	195.9617	45.6527	FALSE	FALSE	FALSE	FALSE	FALSE	FALSE	FALSE	FALSE	FALSE	FALSE	FALSE	FALSE
chr11	60388953	60389866	MS4A4E-65650	MS4A4E	0.4579	0.2158	common	Microglia	FALSE	TRUE	FALSE	FALSE	FALSE	FALSE	11	60230055	60389410	Microglia	Promoter	0	1	1	65650	0.33685	0.3-0.4	119.0915	25.1725	FALSE	FALSE	FALSE	FALSE	FALSE	FALSE	FALSE	FALSE	FALSE	FALSE	FALSE	FALSE
chr11	60396173	60397146	MS4A4E-65651	MS4A4E	0.4133	NA	AD	Microglia	FALSE	TRUE	FALSE	FALSE	FALSE	FALSE	11	60230055	60396660	Microglia	Promoter	0	1	1	65651	0.4133	0.4-0.5	81.4368	NA	FALSE	FALSE	FALSE	FALSE	FALSE	FALSE	FALSE	FALSE	FALSE	FALSE	FALSE	FALSE
chr11	60446247	60446893	MS4A4E-65653	MS4A4E	0.3017	NA	AD	Microglia	FALSE	TRUE	FALSE	FALSE	FALSE	FALSE	11	60230055	60446570	Microglia	Intron (ENST00000300190.7/64232, intron 4 of 4)	-8953	1	1	65653	0.3017	0.3-0.4	40.7677	NA	FALSE	FALSE	FALSE	FALSE	FALSE	FALSE	FALSE	FALSE	FALSE	FALSE	FALSE	FALSE
chr11	60468060	60468725	MS4A4E-65656	MS4A4E	0.3783	0.2193	common	Microglia	FALSE	TRUE	FALSE	FALSE	FALSE	FALSE	11	60230055	60468393	Microglia	3' UTR	1464	1	1	65656	0.2988	0.2-0.3	65.4272	18.3601	FALSE	FALSE	FALSE	FALSE	FALSE	FALSE	FALSE	FALSE	FALSE	FALSE	FALSE	FALSE
chr11	60476825	60477451	MS4A4E-65657	MS4A4E	0.335	NA	AD	Microglia	FALSE	TRUE	FALSE	FALSE	FALSE	FALSE	11	60230055	60477138	Microglia	Distal Intergenic	10229	1	1	65657	0.335	0.3-0.4	73.1814	NA	FALSE	FALSE	FALSE	FALSE	FALSE	FALSE	FALSE	FALSE	FALSE	FALSE	FALSE	FALSE
chr11	60497966	60499323	MS4A4E-65661	MS4A4E	0.3447	NA	AD	Excitatory,Microglia	FALSE	TRUE	FALSE	TRUE	FALSE	FALSE	11	60230055	60498645	Microglia	Exon (ENST00000525951.5/54860, exon 3 of 3)	5167	2	1	65661	0.3447	0.3-0.4	52.0876	NA	FALSE	FALSE	FALSE	FALSE	FALSE	FALSE	FALSE	FALSE	FALSE	FALSE	FALSE	FALSE
chr11	60528738	60529421	MS4A4E-65663	MS4A4E	0.3655	NA	AD	Microglia	FALSE	TRUE	FALSE	FALSE	FALSE	FALSE	11	60230055	60529080	Microglia	Exon (ENST00000378186.7/503497, exon 6 of 7)	13200	1	1	65663	0.3655	0.3-0.4	99.9889	NA	FALSE	FALSE	FALSE	FALSE	FALSE	FALSE	FALSE	FALSE	FALSE	FALSE	FALSE	FALSE
chr11	59764908	59765345	MS4A6A-65581	MS4A6A	0.3494	0.2794	common	Microglia	FALSE	TRUE	FALSE	FALSE	FALSE	FALSE	11	59765127	60183031	Microglia	Intron (ENST00000641815.1/6809, intron 2 of 11)	9450	1	1	65581	0.3144	0.3-0.4	37.438	35.7837	FALSE	FALSE	FALSE	FALSE	FALSE	FALSE	FALSE	FALSE	FALSE	FALSE	FALSE	FALSE
chr11	59771770	59772601	MS4A6A-65583	MS4A6A	0.4451	0.32	common	Microglia,Endothelial	FALSE	TRUE	FALSE	FALSE	FALSE	FALSE	11	59772186	60183031	Microglia	Intron (ENST00000641815.1/6809, intron 2 of 11)	-14466	2	1	65583	0.38255	0.3-0.4	61.7194	52.5755	FALSE	FALSE	FALSE	FALSE	FALSE	FALSE	FALSE	FALSE	FALSE	FALSE	FALSE	FALSE
chr11	60182466	60182687	MS4A6A-65612	MS4A6A	0.4194	0.2597	common	Microglia	FALSE	TRUE	FALSE	FALSE	FALSE	FALSE	11	60182577	60183031	NA	Promoter	0	1	NA	65612	0.33955	0.3-0.4	61.3295	32.7564	FALSE	FALSE	FALSE	FALSE	FALSE	FALSE	FALSE	FALSE	FALSE	FALSE	FALSE	FALSE
chr11	60183005	60183209	MS4A6A-65613	MS4A6A	0.5921	0.2709	common	Microglia	FALSE	TRUE	FALSE	FALSE	FALSE	FALSE	11	60183031	60183107	Microglia	Promoter	0	1	1	65613	0.4315	0.4-0.5	158.2174	36.6101	FALSE	FALSE	FALSE	FALSE	FALSE	FALSE	FALSE	FALSE	FALSE	FALSE	FALSE	FALSE
chr11	60183638	60184084	MS4A6A-65614	MS4A6A	0.6818	0.4283	common	Microglia,Astrocytes	TRUE	TRUE	FALSE	FALSE	FALSE	FALSE	11	60183031	60183861	Microglia	Promoter	0	2	1	65614	0.55505	0.4-0.6	281.1448	137.7228	FALSE	FALSE	FALSE	FALSE	FALSE	FALSE	FALSE	FALSE	FALSE	FALSE	FALSE	FALSE
chr11	60185011	60185648	MS4A6A-65615	MS4A6A	0.7203	0.5819	common	Microglia,Astrocytes	TRUE	TRUE	FALSE	FALSE	FALSE	FALSE	11	60183031	60185330	Microglia	Promoter	-9	2	1	65615	0.6511	>0.6	299	299	FALSE	FALSE	FALSE	FALSE	FALSE	FALSE	FALSE	FALSE	FALSE	FALSE	FALSE	FALSE
chr11	60188479	60188764	MS4A6A-65616	MS4A6A	0.6269	0.305	common	Microglia	FALSE	TRUE	FALSE	FALSE	FALSE	FALSE	11	60183031	60188622	NA	Intron (ENST00000680935.1/51338, intron 1 of 6)	2440	1	NA	65616	0.46595	0.4-0.5	212.7462	83.7657	FALSE	FALSE	FALSE	FALSE	FALSE	FALSE	FALSE	FALSE	FALSE	FALSE	FALSE	FALSE
chr11	60242657	60243236	MS4A6A-65622	MS4A6A	0.5013	0.214	common	Microglia	FALSE	TRUE	FALSE	FALSE	FALSE	FALSE	11	60183031	60242947	Microglia	Promoter	0	1	1	65622	0.35765	0.3-0.4	193.372	26.7655	FALSE	FALSE	FALSE	FALSE	FALSE	FALSE	FALSE	FALSE	FALSE	FALSE	FALSE	FALSE
chr11	60251473	60252513	MS4A6A-65623	MS4A6A	0.5178	0.2321	common	Microglia,Excitatory	FALSE	TRUE	FALSE	TRUE	FALSE	FALSE	11	60183031	60251993	Microglia	Intron (ENST00000680935.1/51338, intron 2 of 6)	-8337	2	1	65623	0.37495	0.3-0.4	75.7865	28.7543	FALSE	FALSE	FALSE	FALSE	FALSE	FALSE	FALSE	FALSE	FALSE	FALSE	FALSE	FALSE
chr11	60263396	60263887	MS4A6A-65624	MS4A6A	0.5554	0.2741	common	Microglia	FALSE	TRUE	FALSE	FALSE	FALSE	FALSE	11	60183031	60263642	Microglia	Intron (ENST00000680935.1/51338, intron 2 of 6)	-16654	1	1	65624	0.41475	0.4-0.5	123.7395	51.0167	FALSE	FALSE	FALSE	FALSE	FALSE	FALSE	FALSE	FALSE	FALSE	FALSE	FALSE	FALSE
chr11	60280184	60280938	MS4A6A-65628	MS4A6A	0.7071	0.4618	common	Microglia,Excitatory	FALSE	TRUE	FALSE	TRUE	FALSE	FALSE	11	60183031	60280561	Microglia	Promoter	0	2	1	65628	0.58445	0.4-0.6	247.5284	159.9202	FALSE	FALSE	FALSE	FALSE	FALSE	FALSE	FALSE	FALSE	FALSE	FALSE	FALSE	FALSE
chr11	60281495	60282563	MS4A6A-65629	MS4A6A	0.3294	0.2768	common	Excitatory,Microglia	FALSE	TRUE	FALSE	TRUE	FALSE	FALSE	11	60183031	60282029	Microglia	Intron (ENST00000680935.1/51338, intron 2 of 6)	827	2	1	65629	0.3031	0.3-0.4	25.0202	30.889	FALSE	FALSE	FALSE	FALSE	FALSE	FALSE	FALSE	FALSE	FALSE	FALSE	FALSE	FALSE
chr11	60310121	60311038	MS4A6A-65633	MS4A6A	0.6649	0.3746	common	Microglia,Astrocytes	TRUE	TRUE	FALSE	FALSE	FALSE	FALSE	11	60183031	60310580	Microglia	Intron (ENST00000680301.1/51338, intron 5 of 5)	-16217	2	1	65633	0.51975	0.4-0.6	238.5816	103.9222	FALSE	FALSE	FALSE	FALSE	FALSE	FALSE	FALSE	FALSE	FALSE	FALSE	FALSE	FALSE
chr11	60314701	60315141	MS4A6A-65634	MS4A6A	0.4318	NA	AD	Microglia	FALSE	TRUE	FALSE	FALSE	FALSE	FALSE	11	60183031	60314921	Microglia	Intron (ENST00000680301.1/51338, intron 5 of 5)	-12114	1	1	65634	0.4318	0.4-0.5	123.3346	NA	FALSE	FALSE	FALSE	FALSE	FALSE	FALSE	FALSE	FALSE	FALSE	FALSE	FALSE	FALSE
chr11	60332818	60333214	MS4A6A-65635	MS4A6A	0.6075	0.3777	common	Microglia,Excitatory	FALSE	TRUE	FALSE	TRUE	FALSE	FALSE	11	60183031	60333016	Microglia	Intron (ENST00000684409.1/245802, intron 1 of 4)	-1617	2	1	65635	0.4926	0.4-0.5	157.8001	64.971	FALSE	FALSE	FALSE	FALSE	FALSE	FALSE	FALSE	FALSE	FALSE	FALSE	FALSE	FALSE
chr11	60336547	60337129	MS4A6A-65637	MS4A6A	0.6006	0.2239	common	Microglia	FALSE	TRUE	FALSE	FALSE	FALSE	FALSE	11	60183031	60336838	Microglia	Intron (ENST00000684409.1/245802, intron 2 of 4)	1571	1	1	65637	0.41225	0.4-0.5	221.9462	27.1964	FALSE	FALSE	FALSE	FALSE	FALSE	FALSE	FALSE	FALSE	FALSE	FALSE	FALSE	FALSE
chr11	60345432	60345779	MS4A6A-65639	MS4A6A	0.3677	NA	AD	Microglia,Excitatory	FALSE	TRUE	FALSE	TRUE	FALSE	FALSE	11	60183031	60345606	NA	Intron (ENST00000532756.1/245802, intron 4 of 4)	10456	2	NA	65639	0.3677	0.3-0.4	54.9537	NA	FALSE	FALSE	FALSE	FALSE	FALSE	FALSE	FALSE	FALSE	FALSE	FALSE	FALSE	FALSE
chr11	60347208	60347805	MS4A6A-65640	MS4A6A	0.4265	0.2635	common	Microglia,Excitatory	FALSE	TRUE	FALSE	TRUE	FALSE	FALSE	11	60183031	60347507	Microglia	Intron (ENST00000532756.1/245802, intron 4 of 4)	12232	2	1	65640	0.345	0.3-0.4	57.3809	44.5601	FALSE	FALSE	FALSE	FALSE	FALSE	FALSE	FALSE	FALSE	FALSE	FALSE	FALSE	FALSE
chr11	60349801	60350262	MS4A6A-65642	MS4A6A	0.5604	0.2195	common	Microglia	FALSE	TRUE	FALSE	FALSE	FALSE	FALSE	11	60183031	60350032	Microglia	Intron (ENST00000532756.1/245802, intron 4 of 4)	14825	1	1	65642	0.38995	0.3-0.4	137.0572	20.9796	FALSE	FALSE	FALSE	FALSE	FALSE	FALSE	FALSE	FALSE	FALSE	FALSE	FALSE	FALSE
chr11	60357630	60358069	MS4A6A-65644	MS4A6A	0.439	NA	AD	Microglia	FALSE	TRUE	FALSE	FALSE	FALSE	FALSE	11	60183031	60357850	Microglia	Intron (ENST00000532756.1/245802, intron 4 of 4)	-20416	1	1	65644	0.439	0.4-0.5	82.663	NA	FALSE	FALSE	FALSE	FALSE	FALSE	FALSE	FALSE	FALSE	FALSE	FALSE	FALSE	FALSE
chr11	60363145	60364487	MS4A6A-65645	MS4A6A	0.5341	0.3812	common	Microglia,Excitatory,Oligodendrocytes,Inhibitory,Astrocytes,Pericytes	TRUE	TRUE	TRUE	TRUE	TRUE	FALSE	11	60183031	60363816	Microglia	Intron (ENST00000532756.1/245802, intron 4 of 4)	-13998	6	1	65645	0.45765	0.4-0.5	91.2119	76.6009	FALSE	FALSE	FALSE	FALSE	FALSE	FALSE	FALSE	FALSE	FALSE	FALSE	FALSE	FALSE
chr11	60371452	60371738	MS4A6A-65646	MS4A6A	0.6154	0.2073	common	Microglia	FALSE	TRUE	FALSE	FALSE	FALSE	FALSE	11	60183031	60371595	Microglia	Intron (ENST00000532756.1/245802, intron 4 of 4)	-6747	1	1	65646	0.41135	0.4-0.5	147.814	46.6198	FALSE	FALSE	FALSE	FALSE	FALSE	FALSE	FALSE	FALSE	FALSE	FALSE	FALSE	FALSE
chr11	60372352	60372957	MS4A6A-65647	MS4A6A	0.5621	0.3054	common	Microglia	FALSE	TRUE	FALSE	FALSE	FALSE	FALSE	11	60183031	60372655	Microglia	Intron (ENST00000532756.1/245802, intron 4 of 4)	-5528	1	1	65647	0.43375	0.4-0.5	169.8745	62.4577	FALSE	FALSE	FALSE	FALSE	FALSE	FALSE	FALSE	FALSE	FALSE	FALSE	FALSE	FALSE
chr11	60377381	60378101	MS4A6A-65648	MS4A6A	0.629	0.3237	common	Microglia	FALSE	TRUE	FALSE	FALSE	FALSE	FALSE	11	60183031	60377741	Microglia	Promoter	-384	1	1	65648	0.47635	0.4-0.5	299	124.1339	FALSE	FALSE	FALSE	FALSE	FALSE	FALSE	FALSE	FALSE	FALSE	FALSE	FALSE	FALSE
chr11	60378345	60378717	MS4A6A-65649	MS4A6A	0.6698	0.3949	common	Microglia,Astrocytes	TRUE	TRUE	FALSE	FALSE	FALSE	FALSE	11	60183031	60378531	NA	Promoter	0	2	NA	65649	0.53235	0.4-0.6	299	192.2018	FALSE	FALSE	FALSE	FALSE	FALSE	FALSE	FALSE	FALSE	FALSE	FALSE	FALSE	FALSE
chr11	60388953	60389866	MS4A6A-65650	MS4A6A	0.6607	0.3829	common	Microglia	FALSE	TRUE	FALSE	FALSE	FALSE	FALSE	11	60183031	60389410	Microglia	Promoter	0	1	1	65650	0.5218	0.4-0.6	212.0675	71.5904	FALSE	FALSE	FALSE	FALSE	FALSE	FALSE	FALSE	FALSE	FALSE	FALSE	FALSE	FALSE
chr11	60396173	60397146	MS4A6A-65651	MS4A6A	0.6012	0.2821	common	Microglia	FALSE	TRUE	FALSE	FALSE	FALSE	FALSE	11	60183031	60396660	Microglia	Promoter	0	1	1	65651	0.44165	0.4-0.5	164.3318	40.0715	FALSE	FALSE	FALSE	FALSE	FALSE	FALSE	FALSE	FALSE	FALSE	FALSE	FALSE	FALSE
chr11	60446247	60446893	MS4A6A-65653	MS4A6A	0.339	NA	AD	Microglia	FALSE	TRUE	FALSE	FALSE	FALSE	FALSE	11	60183031	60446570	Microglia	Intron (ENST00000300190.7/64232, intron 4 of 4)	-8953	1	1	65653	0.339	0.3-0.4	43.5348	NA	FALSE	FALSE	FALSE	FALSE	FALSE	FALSE	FALSE	FALSE	FALSE	FALSE	FALSE	FALSE
chr11	60468060	60468725	MS4A6A-65656	MS4A6A	0.544	0.2829	common	Microglia	FALSE	TRUE	FALSE	FALSE	FALSE	FALSE	11	60183031	60468393	Microglia	3' UTR	1464	1	1	65656	0.41345	0.4-0.5	133.5056	49.1168	FALSE	FALSE	FALSE	FALSE	FALSE	FALSE	FALSE	FALSE	FALSE	FALSE	FALSE	FALSE
chr11	60476825	60477451	MS4A6A-65657	MS4A6A	0.4391	0.221	common	Microglia	FALSE	TRUE	FALSE	FALSE	FALSE	FALSE	11	60183031	60477138	Microglia	Distal Intergenic	10229	1	1	65657	0.33005	0.3-0.4	100.3637	18.2389	FALSE	FALSE	FALSE	FALSE	FALSE	FALSE	FALSE	FALSE	FALSE	FALSE	FALSE	FALSE
chr11	60497966	60499323	MS4A6A-65661	MS4A6A	0.4277	NA	AD	Excitatory,Microglia	FALSE	TRUE	FALSE	TRUE	FALSE	FALSE	11	60183031	60498645	Microglia	Exon (ENST00000525951.5/54860, exon 3 of 3)	5167	2	1	65661	0.4277	0.4-0.5	69.34	NA	FALSE	FALSE	FALSE	FALSE	FALSE	FALSE	FALSE	FALSE	FALSE	FALSE	FALSE	FALSE
chr11	60528738	60529421	MS4A6A-65663	MS4A6A	0.538	0.2831	common	Microglia	FALSE	TRUE	FALSE	FALSE	FALSE	FALSE	11	60183031	60529080	Microglia	Exon (ENST00000378186.7/503497, exon 6 of 7)	13200	1	1	65663	0.41055	0.4-0.5	179.9444	39.4575	FALSE	FALSE	FALSE	FALSE	FALSE	FALSE	FALSE	FALSE	FALSE	FALSE	FALSE	FALSE
chr11	60618369	60619031	MS4A6A-65669	MS4A6A	0.222	NA	AD	Microglia,Excitatory,Astrocytes,Oligodendrocytes,OPCs,Inhibitory	TRUE	TRUE	TRUE	TRUE	TRUE	TRUE	11	60183031	60618700	Microglia	Intron (ENST00000646374.1/283197, intron 1 of 8)	2619	6	1	65669	0.222	0.2-0.3	12.7825	NA	FALSE	FALSE	FALSE	FALSE	FALSE	FALSE	FALSE	FALSE	FALSE	FALSE	FALSE	FALSE
chr11	60182466	60182687	MS4A7-65612	MS4A7	0.4355	0.3193	common	Microglia	FALSE	TRUE	FALSE	FALSE	FALSE	FALSE	11	60182577	60378485	NA	Promoter	0	1	NA	65612	0.3774	0.3-0.4	68.1661	37.5806	FALSE	FALSE	FALSE	FALSE	FALSE	FALSE	FALSE	FALSE	FALSE	FALSE	FALSE	FALSE
chr11	60183005	60183209	MS4A7-65613	MS4A7	0.5633	0.3432	common	Microglia	FALSE	TRUE	FALSE	FALSE	FALSE	FALSE	11	60183107	60378485	Microglia	Promoter	0	1	1	65613	0.45325	0.4-0.5	136.5434	40.6738	FALSE	FALSE	FALSE	FALSE	FALSE	FALSE	FALSE	FALSE	FALSE	FALSE	FALSE	FALSE
chr11	60183638	60184084	MS4A7-65614	MS4A7	0.6947	0.4915	common	Microglia,Astrocytes	TRUE	TRUE	FALSE	FALSE	FALSE	FALSE	11	60183861	60378485	Microglia	Promoter	0	2	1	65614	0.5931	0.4-0.6	298.9799	151.7133	FALSE	FALSE	FALSE	FALSE	FALSE	FALSE	FALSE	FALSE	FALSE	FALSE	FALSE	FALSE
chr11	60185011	60185648	MS4A7-65615	MS4A7	0.7669	0.6052	common	Microglia,Astrocytes	TRUE	TRUE	FALSE	FALSE	FALSE	FALSE	11	60185330	60378485	Microglia	Promoter	-9	2	1	65615	0.68605	>0.6	299	299	FALSE	FALSE	FALSE	FALSE	FALSE	FALSE	FALSE	FALSE	FALSE	FALSE	FALSE	FALSE
chr11	60188479	60188764	MS4A7-65616	MS4A7	0.6486	0.3448	common	Microglia	FALSE	TRUE	FALSE	FALSE	FALSE	FALSE	11	60188622	60378485	NA	Intron (ENST00000680935.1/51338, intron 1 of 6)	2440	1	NA	65616	0.4967	0.4-0.5	223.5025	93.1585	FALSE	FALSE	FALSE	FALSE	FALSE	FALSE	FALSE	FALSE	FALSE	FALSE	FALSE	FALSE
chr11	60242657	60243236	MS4A7-65622	MS4A7	0.4842	0.2109	common	Microglia	FALSE	TRUE	FALSE	FALSE	FALSE	FALSE	11	60242947	60378485	Microglia	Promoter	0	1	1	65622	0.34755	0.3-0.4	197.1558	23.4313	FALSE	FALSE	FALSE	FALSE	FALSE	FALSE	FALSE	FALSE	FALSE	FALSE	FALSE	FALSE
chr11	60251473	60252513	MS4A7-65623	MS4A7	0.5191	0.2446	common	Microglia,Excitatory	FALSE	TRUE	FALSE	TRUE	FALSE	FALSE	11	60251993	60378485	Microglia	Intron (ENST00000680935.1/51338, intron 2 of 6)	-8337	2	1	65623	0.38185	0.3-0.4	75.6034	26.6979	FALSE	FALSE	FALSE	FALSE	FALSE	FALSE	FALSE	FALSE	FALSE	FALSE	FALSE	FALSE
chr11	60263396	60263887	MS4A7-65624	MS4A7	0.6251	0.536	common	Microglia	FALSE	TRUE	FALSE	FALSE	FALSE	FALSE	11	60263642	60378485	Microglia	Intron (ENST00000680935.1/51338, intron 2 of 6)	-16654	1	1	65624	0.58055	0.4-0.6	166.318	178.4235	FALSE	FALSE	FALSE	FALSE	FALSE	FALSE	FALSE	FALSE	FALSE	FALSE	FALSE	FALSE
chr11	60280184	60280938	MS4A7-65628	MS4A7	0.6885	0.6112	common	Microglia,Excitatory	FALSE	TRUE	FALSE	TRUE	FALSE	FALSE	11	60280561	60378485	Microglia	Promoter	0	2	1	65628	0.64985	>0.6	237.4931	249.8462	FALSE	FALSE	FALSE	FALSE	FALSE	FALSE	FALSE	FALSE	FALSE	FALSE	FALSE	FALSE
chr11	60281495	60282563	MS4A7-65629	MS4A7	0.3483	0.306	common	Excitatory,Microglia	FALSE	TRUE	FALSE	TRUE	FALSE	FALSE	11	60282029	60378485	Microglia	Intron (ENST00000680935.1/51338, intron 2 of 6)	827	2	1	65629	0.32715	0.3-0.4	27.8641	34.0403	FALSE	FALSE	FALSE	FALSE	FALSE	FALSE	FALSE	FALSE	FALSE	FALSE	FALSE	FALSE
chr11	60310121	60311038	MS4A7-65633	MS4A7	0.7224	0.5901	common	Microglia,Astrocytes	TRUE	TRUE	FALSE	FALSE	FALSE	FALSE	11	60310580	60378485	Microglia	Intron (ENST00000680301.1/51338, intron 5 of 5)	-16217	2	1	65633	0.65625	>0.6	271.0967	231.5861	FALSE	FALSE	FALSE	FALSE	FALSE	FALSE	FALSE	FALSE	FALSE	FALSE	FALSE	FALSE
chr11	60314701	60315141	MS4A7-65634	MS4A7	0.4618	0.3406	common	Microglia	FALSE	TRUE	FALSE	FALSE	FALSE	FALSE	11	60314921	60378485	Microglia	Intron (ENST00000680301.1/51338, intron 5 of 5)	-12114	1	1	65634	0.4012	0.4-0.5	166.7856	89.6181	FALSE	FALSE	FALSE	FALSE	FALSE	FALSE	FALSE	FALSE	FALSE	FALSE	FALSE	FALSE
chr11	60332818	60333214	MS4A7-65635	MS4A7	0.5337	0.3723	common	Microglia,Excitatory	FALSE	TRUE	FALSE	TRUE	FALSE	FALSE	11	60333016	60378485	Microglia	Intron (ENST00000684409.1/245802, intron 1 of 4)	-1617	2	1	65635	0.453	0.4-0.5	119.109	71.7696	FALSE	FALSE	FALSE	FALSE	FALSE	FALSE	FALSE	FALSE	FALSE	FALSE	FALSE	FALSE
chr11	60336547	60337129	MS4A7-65637	MS4A7	0.6184	0.4054	common	Microglia	FALSE	TRUE	FALSE	FALSE	FALSE	FALSE	11	60336838	60378485	Microglia	Intron (ENST00000684409.1/245802, intron 2 of 4)	1571	1	1	65637	0.5119	0.4-0.6	218.1962	86.1136	FALSE	FALSE	FALSE	FALSE	FALSE	FALSE	FALSE	FALSE	FALSE	FALSE	FALSE	FALSE
chr11	60345432	60345779	MS4A7-65639	MS4A7	0.3678	0.2259	common	Microglia,Excitatory	FALSE	TRUE	FALSE	TRUE	FALSE	FALSE	11	60345606	60378485	NA	Intron (ENST00000532756.1/245802, intron 4 of 4)	10456	2	NA	65639	0.29685	0.2-0.3	54.405	24.3729	FALSE	FALSE	FALSE	FALSE	FALSE	FALSE	FALSE	FALSE	FALSE	FALSE	FALSE	FALSE
chr11	60347208	60347805	MS4A7-65640	MS4A7	0.4555	0.3919	common	Microglia,Excitatory	FALSE	TRUE	FALSE	TRUE	FALSE	FALSE	11	60347507	60378485	Microglia	Intron (ENST00000532756.1/245802, intron 4 of 4)	12232	2	1	65640	0.4237	0.4-0.5	67.7365	89.0782	FALSE	FALSE	FALSE	FALSE	FALSE	FALSE	FALSE	FALSE	FALSE	FALSE	FALSE	FALSE
chr11	60349801	60350262	MS4A7-65642	MS4A7	0.5521	0.4926	common	Microglia	FALSE	TRUE	FALSE	FALSE	FALSE	FALSE	11	60350032	60378485	Microglia	Intron (ENST00000532756.1/245802, intron 4 of 4)	14825	1	1	65642	0.52235	0.4-0.6	135.8646	113.2141	FALSE	FALSE	FALSE	FALSE	FALSE	FALSE	FALSE	FALSE	FALSE	FALSE	FALSE	FALSE
chr11	60357630	60358069	MS4A7-65644	MS4A7	0.5215	0.2019	common	Microglia	FALSE	TRUE	FALSE	FALSE	FALSE	FALSE	11	60357850	60378485	Microglia	Intron (ENST00000532756.1/245802, intron 4 of 4)	-20416	1	1	65644	0.3617	0.3-0.4	152.624	14.5193	FALSE	FALSE	FALSE	FALSE	FALSE	FALSE	FALSE	FALSE	FALSE	FALSE	FALSE	FALSE
chr11	60363145	60364487	MS4A7-65645	MS4A7	0.5546	0.4491	common	Microglia,Excitatory,Oligodendrocytes,Inhibitory,Astrocytes,Pericytes	TRUE	TRUE	TRUE	TRUE	TRUE	FALSE	11	60363816	60378485	Microglia	Intron (ENST00000532756.1/245802, intron 4 of 4)	-13998	6	1	65645	0.50185	0.4-0.6	95.4301	101.1529	FALSE	FALSE	FALSE	FALSE	FALSE	FALSE	FALSE	FALSE	FALSE	FALSE	FALSE	FALSE
chr11	60371452	60371738	MS4A7-65646	MS4A7	0.6307	0.2742	common	Microglia	FALSE	TRUE	FALSE	FALSE	FALSE	FALSE	11	60371595	60378485	Microglia	Intron (ENST00000532756.1/245802, intron 4 of 4)	-6747	1	1	65646	0.45245	0.4-0.5	165.6138	68.689	FALSE	FALSE	FALSE	FALSE	FALSE	FALSE	FALSE	FALSE	FALSE	FALSE	FALSE	FALSE
chr11	60372352	60372957	MS4A7-65647	MS4A7	0.5998	0.5286	common	Microglia	FALSE	TRUE	FALSE	FALSE	FALSE	FALSE	11	60372655	60378485	Microglia	Intron (ENST00000532756.1/245802, intron 4 of 4)	-5528	1	1	65647	0.5642	0.4-0.6	179.2432	186.1686	FALSE	FALSE	FALSE	FALSE	FALSE	FALSE	FALSE	FALSE	FALSE	FALSE	FALSE	FALSE
chr11	60377381	60378101	MS4A7-65648	MS4A7	0.6598	0.5886	common	Microglia	FALSE	TRUE	FALSE	FALSE	FALSE	FALSE	11	60377741	60378485	Microglia	Promoter	-384	1	1	65648	0.6242	>0.6	299	299	FALSE	FALSE	FALSE	FALSE	FALSE	FALSE	FALSE	FALSE	FALSE	FALSE	FALSE	FALSE
chr11	60378345	60378717	MS4A7-65649	MS4A7	0.682	0.6464	common	Microglia,Astrocytes	TRUE	TRUE	FALSE	FALSE	FALSE	FALSE	11	60378485	60378531	NA	Promoter	0	2	NA	65649	0.6642	>0.6	299	299	FALSE	FALSE	FALSE	FALSE	FALSE	FALSE	FALSE	FALSE	FALSE	FALSE	FALSE	FALSE
chr11	60388953	60389866	MS4A7-65650	MS4A7	0.6637	0.5576	common	Microglia	FALSE	TRUE	FALSE	FALSE	FALSE	FALSE	11	60378485	60389410	Microglia	Promoter	0	1	1	65650	0.61065	>0.6	219.7825	163.5874	FALSE	FALSE	FALSE	FALSE	FALSE	FALSE	FALSE	FALSE	FALSE	FALSE	FALSE	FALSE
chr11	60396173	60397146	MS4A7-65651	MS4A7	0.6404	0.489	common	Microglia	FALSE	TRUE	FALSE	FALSE	FALSE	FALSE	11	60378485	60396660	Microglia	Promoter	0	1	1	65651	0.5647	0.4-0.6	186.9345	113.9188	FALSE	FALSE	FALSE	FALSE	FALSE	FALSE	FALSE	FALSE	FALSE	FALSE	FALSE	FALSE
chr11	60446247	60446893	MS4A7-65653	MS4A7	0.3195	NA	AD	Microglia	FALSE	TRUE	FALSE	FALSE	FALSE	FALSE	11	60378485	60446570	Microglia	Intron (ENST00000300190.7/64232, intron 4 of 4)	-8953	1	1	65653	0.3195	0.3-0.4	34.6763	NA	FALSE	FALSE	FALSE	FALSE	FALSE	FALSE	FALSE	FALSE	FALSE	FALSE	FALSE	FALSE
chr11	60468060	60468725	MS4A7-65656	MS4A7	0.5028	0.2518	common	Microglia	FALSE	TRUE	FALSE	FALSE	FALSE	FALSE	11	60378485	60468393	Microglia	3' UTR	1464	1	1	65656	0.3773	0.3-0.4	104.6102	32.4647	FALSE	FALSE	FALSE	FALSE	FALSE	FALSE	FALSE	FALSE	FALSE	FALSE	FALSE	FALSE
chr11	60476825	60477451	MS4A7-65657	MS4A7	0.4242	0.2907	common	Microglia	FALSE	TRUE	FALSE	FALSE	FALSE	FALSE	11	60378485	60477138	Microglia	Distal Intergenic	10229	1	1	65657	0.35745	0.3-0.4	93.9336	36.4037	FALSE	FALSE	FALSE	FALSE	FALSE	FALSE	FALSE	FALSE	FALSE	FALSE	FALSE	FALSE
chr11	60497966	60499323	MS4A7-65661	MS4A7	0.4678	NA	AD	Excitatory,Microglia	FALSE	TRUE	FALSE	TRUE	FALSE	FALSE	11	60378485	60498645	Microglia	Exon (ENST00000525951.5/54860, exon 3 of 3)	5167	2	1	65661	0.4678	0.4-0.5	88.2909	NA	FALSE	FALSE	FALSE	FALSE	FALSE	FALSE	FALSE	FALSE	FALSE	FALSE	FALSE	FALSE
chr11	60528738	60529421	MS4A7-65663	MS4A7	0.6017	0.4628	common	Microglia	FALSE	TRUE	FALSE	FALSE	FALSE	FALSE	11	60378485	60529080	Microglia	Exon (ENST00000378186.7/503497, exon 6 of 7)	13200	1	1	65663	0.53225	0.4-0.6	258.4086	124.4935	FALSE	FALSE	FALSE	FALSE	FALSE	FALSE	FALSE	FALSE	FALSE	FALSE	FALSE	FALSE
chr11	60618369	60619031	MS4A7-65669	MS4A7	0.2415	NA	AD	Microglia,Excitatory,Astrocytes,Oligodendrocytes,OPCs,Inhibitory	TRUE	TRUE	TRUE	TRUE	TRUE	TRUE	11	60378485	60618700	Microglia	Intron (ENST00000646374.1/283197, intron 1 of 8)	2619	6	1	65669	0.2415	0.2-0.3	15.79	NA	FALSE	FALSE	FALSE	FALSE	FALSE	FALSE	FALSE	FALSE	FALSE	FALSE	FALSE	FALSE
chr11	60759217	60760004	MS4A7-65683	MS4A7	0.5755	0.5041	common	Microglia	FALSE	TRUE	FALSE	FALSE	FALSE	FALSE	11	60378485	60759611	Microglia	Intron (ENST00000405633.4/219995, intron 1 of 6)	2214	1	1	65683	0.5398	0.4-0.6	121.0428	154.8691	FALSE	FALSE	FALSE	FALSE	FALSE	FALSE	FALSE	FALSE	FALSE	FALSE	FALSE	FALSE
chr11	60835215	60835874	MS4A7-65698	MS4A7	0.6611	0.6413	common	Microglia	FALSE	TRUE	FALSE	FALSE	FALSE	FALSE	11	60378485	60835545	Microglia	Distal Intergenic	-6239	1	1	65698	0.6512	>0.6	247.6824	299	FALSE	FALSE	FALSE	FALSE	FALSE	FALSE	FALSE	FALSE	FALSE	FALSE	FALSE	FALSE
chr11	60848689	60849195	MS4A7-65704	MS4A7	0.2803	0.3335	common	Microglia	FALSE	TRUE	FALSE	FALSE	FALSE	FALSE	11	60378485	60848942	Microglia	Intron (ENST00000227520.10/79080, intron 2 of 3)	1217	1	1	65704	0.3069	0.3-0.4	35.3832	65.7518	FALSE	FALSE	FALSE	FALSE	FALSE	FALSE	FALSE	FALSE	FALSE	FALSE	FALSE	FALSE
chr11	60497966	60499323	MS4A8-65661	MS4A8	NA	0.3191	Ctrl	Excitatory,Microglia	FALSE	TRUE	FALSE	TRUE	FALSE	FALSE	11	60498645	60699612	Microglia	Exon (ENST00000525951.5/54860, exon 3 of 3)	5167	2	1	65661	0.3191	0.3-0.4	NA	32.0737	FALSE	FALSE	FALSE	FALSE	FALSE	FALSE	FALSE	FALSE	FALSE	FALSE	FALSE	FALSE
chr11	60698764	60699971	MS4A8-65675	MS4A8	0.3768	0.3898	common	Excitatory,Inhibitory	FALSE	FALSE	TRUE	TRUE	FALSE	FALSE	11	60699368	60699612	NA	Promoter	0	2	NA	65675	0.3833	0.3-0.4	45.1735	46.0529	FALSE	FALSE	FALSE	FALSE	FALSE	FALSE	FALSE	FALSE	FALSE	FALSE	FALSE	FALSE
chr11	60725526	60726455	MS4A8-65679	MS4A8	NA	0.2322	Ctrl	Excitatory,Inhibitory	FALSE	FALSE	TRUE	TRUE	FALSE	FALSE	11	60699612	60725991	GLU&Neuron	Distal Intergenic	-2849	2	2	65679	0.2322	0.2-0.3	NA	16.9744	FALSE	FALSE	FALSE	FALSE	FALSE	FALSE	FALSE	FALSE	FALSE	FALSE	FALSE	FALSE
chr11	60785162	60787498	MS4A8-65690	MS4A8	0.2018	0.2304	common	Excitatory,Inhibitory,Astrocytes,Pericytes	TRUE	FALSE	TRUE	TRUE	FALSE	FALSE	11	60699612	60786330	GLU&Neuron	Promoter	0	4	2	65690	0.2161	0.2-0.3	10.9718	12.6347	FALSE	FALSE	FALSE	FALSE	FALSE	FALSE	FALSE	FALSE	FALSE	FALSE	FALSE	FALSE
chr11	60985981	60986765	MS4A8-65749	MS4A8	NA	0.2199	Ctrl	Excitatory,Microglia	FALSE	TRUE	FALSE	TRUE	FALSE	FALSE	11	60699612	60986373	Microglia&Neuron	Intron (ENST00000313421.11/923, intron 1 of 12)	14116	2	2	65749	0.2199	0.2-0.3	NA	9.9717	FALSE	FALSE	FALSE	FALSE	FALSE	FALSE	FALSE	FALSE	FALSE	FALSE	FALSE	FALSE
chr11	61036747	61038169	MS4A8-65764	MS4A8	0.2406	0.2644	common	Excitatory,Astrocytes,Inhibitory	TRUE	FALSE	TRUE	TRUE	FALSE	FALSE	11	60699612	61037458	GLU&Neuron	Distal Intergenic	19845	3	2	65764	0.2525	0.2-0.3	17.6595	21.1853	FALSE	FALSE	FALSE	FALSE	FALSE	FALSE	FALSE	FALSE	FALSE	FALSE	FALSE	FALSE
chr11	61108693	61110021	MS4A8-65781	MS4A8	NA	0.2052	Ctrl	Excitatory	FALSE	FALSE	FALSE	TRUE	FALSE	FALSE	11	60699612	61109357	Neuron	Intron (ENST00000347785.8/921, intron 1 of 10)	6185	1	1	65781	0.2052	0.2-0.3	NA	11.6875	FALSE	FALSE	FALSE	FALSE	FALSE	FALSE	FALSE	FALSE	FALSE	FALSE	FALSE	FALSE
chr11	61120039	61122176	MS4A8-65783	MS4A8	0.292	0.2636	common	Excitatory,Inhibitory,Astrocytes,OPCs,Oligodendrocytes	TRUE	FALSE	TRUE	TRUE	TRUE	TRUE	11	60699612	61121108	GLU&Neuron&Oligodendrocytes	Exon (ENST00000347785.8/921, exon 6 of 11)	17531	5	3	65783	0.2778	0.2-0.3	23.0644	19.9087	FALSE	FALSE	FALSE	FALSE	FALSE	FALSE	FALSE	FALSE	FALSE	FALSE	FALSE	FALSE
chr4	2888839	2889193	MSANTD1-262119	MSANTD1	NA	0.2125	Ctrl	Excitatory	FALSE	FALSE	FALSE	TRUE	FALSE	FALSE	4	2889016	3244369	Neuron	Intron (ENST00000683351.1/118, intron 4 of 15)	1336	1	1	262119	0.2125	0.2-0.3	NA	12.1756	FALSE	FALSE	FALSE	FALSE	FALSE	FALSE	FALSE	FALSE	FALSE	FALSE	FALSE	FALSE
chr4	3172953	3173558	MSANTD1-262336	MSANTD1	NA	0.2079	Ctrl	Excitatory	FALSE	FALSE	FALSE	TRUE	FALSE	FALSE	4	3173256	3244369	Neuron	Promoter	46	1	1	262336	0.2079	0.2-0.3	NA	19.5396	FALSE	FALSE	FALSE	FALSE	FALSE	FALSE	FALSE	FALSE	FALSE	FALSE	FALSE	FALSE
chr4	3186514	3186890	MSANTD1-262347	MSANTD1	NA	0.2132	Ctrl	Excitatory	FALSE	FALSE	FALSE	TRUE	FALSE	FALSE	4	3186702	3244369	Neuron	Exon (ENST00000680239.1/3064, exon 38 of 67)	8168	1	1	262347	0.2132	0.2-0.3	NA	16.5899	FALSE	FALSE	FALSE	FALSE	FALSE	FALSE	FALSE	FALSE	FALSE	FALSE	FALSE	FALSE
chr4	3201693	3202445	MSANTD1-262358	MSANTD1	0.2095	0.2537	common	Excitatory,Inhibitory	FALSE	FALSE	TRUE	TRUE	FALSE	FALSE	4	3202069	3244369	Neuron	Intron (ENST00000680239.1/3064, intron 41 of 66)	-9467	2	1	262358	0.2316	0.2-0.3	12.4319	23.906	FALSE	FALSE	FALSE	FALSE	FALSE	FALSE	FALSE	FALSE	FALSE	FALSE	FALSE	FALSE
chr4	3231482	3231785	MSANTD1-262373	MSANTD1	0.2239	0.2243	common	Excitatory	FALSE	FALSE	FALSE	TRUE	FALSE	FALSE	4	3231634	3244369	Neuron	Intron (ENST00000680239.1/3064, intron 60 of 66)	2770	1	1	262373	0.2241	0.2-0.3	15.855	19.6324	FALSE	FALSE	FALSE	FALSE	FALSE	FALSE	FALSE	FALSE	FALSE	FALSE	FALSE	FALSE
chr4	3237588	3237913	MSANTD1-262376	MSANTD1	0.2047	0.2343	common	Excitatory	FALSE	FALSE	FALSE	TRUE	FALSE	FALSE	4	3237751	3244369	Neuron	Intron (ENST00000680239.1/3064, intron 64 of 66)	2165	1	1	262376	0.2195	0.2-0.3	13.1477	19.5312	FALSE	FALSE	FALSE	FALSE	FALSE	FALSE	FALSE	FALSE	FALSE	FALSE	FALSE	FALSE
chr4	3248735	3249328	MSANTD1-262381	MSANTD1	NA	0.2096	Ctrl	Excitatory,Inhibitory	FALSE	FALSE	TRUE	TRUE	FALSE	FALSE	4	3244369	3249032	Neuron	Promoter	0	2	1	262381	0.2096	0.2-0.3	NA	18.9726	FALSE	FALSE	FALSE	FALSE	FALSE	FALSE	FALSE	FALSE	FALSE	FALSE	FALSE	FALSE
chr4	3291706	3294060	MSANTD1-262401	MSANTD1	-0.2066	-0.2081	common	Excitatory,Astrocytes,OPCs,Inhibitory,Oligodendrocytes,Microglia,Pericytes,Endothelial	TRUE	TRUE	TRUE	TRUE	TRUE	TRUE	4	3244369	3292883	Astrocytes&Microglia&Neuron&Oligodendrocytes	Promoter	0	8	4	262401	-0.20735	0.2-0.3	16.7694	17.4555	FALSE	FALSE	FALSE	FALSE	FALSE	FALSE	FALSE	FALSE	FALSE	FALSE	FALSE	FALSE
chr4	3374003	3374525	MSANTD1-262468	MSANTD1	NA	0.2022	Ctrl	Excitatory,Inhibitory	FALSE	FALSE	TRUE	TRUE	FALSE	FALSE	4	3244369	3374264	NA	Intron (ENST00000506631.5/6002, intron 2 of 7)	3818	2	NA	262468	0.2022	0.2-0.3	NA	16.9186	FALSE	FALSE	FALSE	FALSE	FALSE	FALSE	FALSE	FALSE	FALSE	FALSE	FALSE	FALSE
chr4	3589407	3590865	MSANTD1-262584	MSANTD1	0.212	0.2119	common	Excitatory,Inhibitory,OPCs,Astrocytes,Oligodendrocytes	TRUE	FALSE	TRUE	TRUE	TRUE	TRUE	4	3244369	3590136	GABA&GLU&Neuron	Exon (ENST00000514422.1/285492, exon 3 of 3)	12474	5	3	262584	0.21195	0.2-0.3	12.7915	17.1233	FALSE	FALSE	FALSE	FALSE	FALSE	FALSE	FALSE	FALSE	FALSE	FALSE	FALSE	FALSE
chr11	124656301	124658171	MSANTD2-57739	MSANTD2	-0.2639	NA	AD	Excitatory,Inhibitory,OPCs,Oligodendrocytes,Astrocytes	TRUE	FALSE	TRUE	TRUE	TRUE	TRUE	11	124657236	124776242	GABA&GLU&Neuron	Intron (ENST00000263593.8/54414, intron 3 of 9)	11441	5	3	57739	-0.2639	0.2-0.3	28.0432	NA	FALSE	FALSE	FALSE	FALSE	FALSE	FALSE	FALSE	TRUE	TRUE	FALSE	FALSE	FALSE
chr11	124737375	124738202	MSANTD2-57757	MSANTD2	-0.2158	NA	AD	Excitatory,Inhibitory	FALSE	FALSE	TRUE	TRUE	FALSE	FALSE	11	124737789	124776242	GLU&Neuron	Distal Intergenic	-1740	2	2	57757	-0.2158	0.2-0.3	19.8325	NA	FALSE	FALSE	FALSE	FALSE	FALSE	FALSE	FALSE	FALSE	FALSE	FALSE	FALSE	FALSE
chr11	124838418	124840028	MSANTD2-57775	MSANTD2	-0.2298	NA	AD	Excitatory,Inhibitory,OPCs,Oligodendrocytes	FALSE	FALSE	TRUE	TRUE	TRUE	TRUE	11	124776242	124839223	GLU&Neuron&Oligodendrocytes	Distal Intergenic	-25404	4	3	57775	-0.2298	0.2-0.3	20.497	NA	FALSE	FALSE	FALSE	FALSE	FALSE	FALSE	FALSE	FALSE	FALSE	FALSE	FALSE	FALSE
chr11	124875514	124877279	MSANTD2-57784	MSANTD2	0.2742	NA	AD	Oligodendrocytes,Excitatory,Inhibitory,Astrocytes,OPCs,Microglia,Pericytes,Endothelial	TRUE	TRUE	TRUE	TRUE	TRUE	TRUE	11	124776242	124876397	Astrocytes&GLU&Microglia&Neuron&Oligodendrocytes	Promoter	0	8	5	57784	0.2742	0.2-0.3	40.6573	NA	FALSE	FALSE	FALSE	FALSE	FALSE	FALSE	FALSE	FALSE	FALSE	FALSE	FALSE	FALSE
chr11	124916440	124917922	MSANTD2-57795	MSANTD2	0.2974	NA	AD	Oligodendrocytes,OPCs,Astrocytes,Excitatory,Inhibitory,Microglia	TRUE	TRUE	TRUE	TRUE	TRUE	TRUE	11	124776242	124917181	Astrocytes&Neuron&Oligodendrocytes	Distal Intergenic	-1322	6	3	57795	0.2974	0.2-0.3	55.8912	NA	FALSE	FALSE	FALSE	FALSE	FALSE	FALSE	FALSE	FALSE	FALSE	FALSE	FALSE	FALSE
chr11	124934851	124936511	MSANTD2-57800	MSANTD2	0.3256	NA	AD	Inhibitory,OPCs,Oligodendrocytes,Astrocytes,Excitatory,Microglia	TRUE	TRUE	TRUE	TRUE	TRUE	TRUE	11	124776242	124935681	NA	Promoter	0	6	NA	57800	0.3256	0.3-0.4	53.459	NA	FALSE	FALSE	FALSE	FALSE	FALSE	FALSE	FALSE	FALSE	FALSE	FALSE	FALSE	FALSE
chr11	124942378	124943688	MSANTD2-57801	MSANTD2	0.2785	NA	AD	Oligodendrocytes,Inhibitory,Astrocytes,Excitatory,OPCs,Microglia,Pericytes	TRUE	TRUE	TRUE	TRUE	TRUE	TRUE	11	124776242	124943033	Astrocytes&Neuron&Oligodendrocytes	Distal Intergenic	-5967	7	3	57801	0.2785	0.2-0.3	44.5846	NA	FALSE	FALSE	FALSE	FALSE	FALSE	FALSE	FALSE	FALSE	FALSE	FALSE	FALSE	FALSE
chr11	124946248	124947421	MSANTD2-57802	MSANTD2	0.2953	0.2003	common	Excitatory,Oligodendrocytes,Astrocytes,OPCs,Inhibitory,Microglia	TRUE	TRUE	TRUE	TRUE	TRUE	TRUE	11	124776242	124946835	Astrocytes&Neuron&Oligodendrocytes	Distal Intergenic	6134	6	3	57802	0.2478	0.2-0.3	45.0554	17.1983	FALSE	FALSE	FALSE	FALSE	FALSE	FALSE	FALSE	FALSE	FALSE	FALSE	FALSE	FALSE
chr11	125090870	125092853	MSANTD2-57824	MSANTD2	-0.2268	NA	AD	Oligodendrocytes,Excitatory,Inhibitory,Astrocytes,Microglia,OPCs,Pericytes	TRUE	TRUE	TRUE	TRUE	TRUE	TRUE	11	124776242	125091862	Neuron	Distal Intergenic	7023	7	1	57824	-0.2268	0.2-0.3	16.7443	NA	FALSE	FALSE	FALSE	FALSE	FALSE	FALSE	FALSE	TRUE	FALSE	FALSE	FALSE	FALSE
chr11	125164191	125166120	MSANTD2-57838	MSANTD2	-0.2099	NA	AD	Oligodendrocytes,Inhibitory,Astrocytes,Excitatory,OPCs,Microglia,Pericytes	TRUE	TRUE	TRUE	TRUE	TRUE	TRUE	11	124776242	125165156	GABA&GLU	Promoter	0	7	2	57838	-0.2099	0.2-0.3	17.2681	NA	FALSE	FALSE	FALSE	FALSE	FALSE	FALSE	FALSE	FALSE	FALSE	FALSE	FALSE	FALSE
chr11	125176303	125177258	MSANTD2-57842	MSANTD2	-0.2043	NA	AD	Excitatory	FALSE	FALSE	FALSE	TRUE	FALSE	FALSE	11	124776242	125176781	GLU&Neuron	Intron (ENST00000530517.5/63876, intron 1 of 11)	-6929	1	2	57842	-0.2043	0.2-0.3	13.949	NA	FALSE	FALSE	FALSE	FALSE	FALSE	FALSE	FALSE	FALSE	TRUE	FALSE	FALSE	FALSE
chr11	125239329	125240980	MSANTD2-57860	MSANTD2	-0.2876	NA	AD	Astrocytes,Excitatory,OPCs,Inhibitory	TRUE	FALSE	TRUE	TRUE	FALSE	TRUE	11	124776242	125240155	Astrocytes&GABA&GLU&Neuron	Promoter	0	4	4	57860	-0.2876	0.2-0.3	27.7028	NA	FALSE	FALSE	FALSE	FALSE	FALSE	FALSE	FALSE	TRUE	FALSE	FALSE	FALSE	FALSE
chr11	125250394	125250952	MSANTD2-57862	MSANTD2	-0.2182	NA	AD	Inhibitory,Pericytes	FALSE	FALSE	TRUE	FALSE	FALSE	FALSE	11	124776242	125250673	GABA&Neuron	Intron (ENST00000530517.5/63876, intron 2 of 11)	10322	2	2	57862	-0.2182	0.2-0.3	16.2202	NA	FALSE	FALSE	FALSE	FALSE	FALSE	FALSE	FALSE	FALSE	FALSE	FALSE	FALSE	FALSE
chr11	125253296	125254484	MSANTD2-57863	MSANTD2	-0.2796	NA	AD	Excitatory,Inhibitory,Pericytes	FALSE	FALSE	TRUE	TRUE	FALSE	FALSE	11	124776242	125253890	GABA&GLU&Neuron	Intron (ENST00000530517.5/63876, intron 2 of 11)	12314	3	3	57863	-0.2796	0.2-0.3	28.3525	NA	FALSE	FALSE	FALSE	FALSE	FALSE	FALSE	FALSE	TRUE	FALSE	FALSE	FALSE	FALSE
chr11	125280687	125281265	MSANTD2-57873	MSANTD2	-0.2319	NA	AD	Excitatory	FALSE	FALSE	FALSE	TRUE	FALSE	FALSE	11	124776242	125280976	Neuron	Intron (ENST00000530517.5/63876, intron 2 of 11)	-13890	1	1	57873	-0.2319	0.2-0.3	17.5113	NA	FALSE	FALSE	FALSE	FALSE	FALSE	FALSE	FALSE	FALSE	FALSE	FALSE	FALSE	FALSE
chr11	125283958	125285268	MSANTD2-57874	MSANTD2	-0.291	NA	AD	Inhibitory,Excitatory	FALSE	FALSE	TRUE	TRUE	FALSE	FALSE	11	124776242	125284613	GABA&GLU&Neuron	Intron (ENST00000530517.5/63876, intron 2 of 11)	-17161	2	3	57874	-0.291	0.2-0.3	32.972	NA	FALSE	FALSE	FALSE	FALSE	FALSE	FALSE	FALSE	TRUE	FALSE	FALSE	FALSE	FALSE
chr11	125287419	125288244	MSANTD2-57875	MSANTD2	-0.226	NA	AD	Excitatory,Astrocytes	TRUE	FALSE	FALSE	TRUE	FALSE	FALSE	11	124776242	125287832	Astrocytes&GLU&Neuron	Exon (ENST00000561399.5/63876, exon 3 of 3)	-20622	2	3	57875	-0.226	0.2-0.3	15.0887	NA	FALSE	FALSE	FALSE	FALSE	FALSE	FALSE	FALSE	FALSE	FALSE	FALSE	FALSE	FALSE
chr11	105617705	105618974	MSANTD4-53847	MSANTD4	NA	-0.2028	Ctrl	Excitatory,Inhibitory,Oligodendrocytes	FALSE	FALSE	TRUE	TRUE	TRUE	FALSE	11	105618340	106010585	Neuron	Intron (ENST00000393125.6/2893, intron 3 of 10)	6708	3	1	53847	-0.2028	0.2-0.3	NA	20.4447	FALSE	FALSE	FALSE	FALSE	FALSE	FALSE	FALSE	FALSE	FALSE	FALSE	FALSE	FALSE
chr11	105718569	105721019	MSANTD4-53875	MSANTD4	-0.2412	-0.2061	common	Excitatory,Astrocytes,Inhibitory,OPCs,Oligodendrocytes	TRUE	FALSE	TRUE	TRUE	TRUE	TRUE	11	105719794	106010585	Neuron	Intron (ENST00000393125.6/2893, intron 3 of 10)	107572	5	1	53875	-0.22365	0.2-0.3	18.1553	18.816	FALSE	FALSE	FALSE	FALSE	FALSE	FALSE	FALSE	FALSE	FALSE	FALSE	FALSE	FALSE
chr11	105781669	105782862	MSANTD4-53892	MSANTD4	0.2246	NA	AD	Oligodendrocytes,OPCs	FALSE	FALSE	FALSE	FALSE	TRUE	TRUE	11	105782266	106010585	Oligodendrocytes	Intron (ENST00000393125.6/2893, intron 4 of 10)	-59921	2	1	53892	0.2246	0.2-0.3	33.8792	NA	FALSE	FALSE	FALSE	FALSE	FALSE	FALSE	FALSE	FALSE	FALSE	FALSE	FALSE	FALSE
chr11	105814858	105815673	MSANTD4-53905	MSANTD4	-0.2119	NA	AD	Excitatory	FALSE	FALSE	FALSE	TRUE	FALSE	FALSE	11	105815266	106010585	NA	Intron (ENST00000393125.6/2893, intron 4 of 10)	-27110	1	NA	53905	-0.2119	0.2-0.3	10.4583	NA	TRUE	TRUE	FALSE	FALSE	FALSE	FALSE	FALSE	FALSE	FALSE	FALSE	FALSE	FALSE
chr11	105821350	105822032	MSANTD4-53906	MSANTD4	NA	-0.212	Ctrl	Excitatory,Inhibitory	FALSE	FALSE	TRUE	TRUE	FALSE	FALSE	11	105821691	106010585	GLU&Neuron	Intron (ENST00000393125.6/2893, intron 4 of 10)	-20751	2	2	53906	-0.212	0.2-0.3	NA	17.838	TRUE	TRUE	FALSE	FALSE	FALSE	FALSE	FALSE	FALSE	FALSE	FALSE	FALSE	FALSE
chr11	105825533	105826117	MSANTD4-53908	MSANTD4	NA	-0.2018	Ctrl	Excitatory	FALSE	FALSE	FALSE	TRUE	FALSE	FALSE	11	105825825	106010585	Neuron	Intron (ENST00000393125.6/2893, intron 4 of 10)	-16666	1	1	53908	-0.2018	0.2-0.3	NA	13.9069	TRUE	TRUE	FALSE	FALSE	FALSE	FALSE	FALSE	FALSE	FALSE	FALSE	FALSE	FALSE
chr11	105831290	105832787	MSANTD4-53910	MSANTD4	-0.2082	NA	AD	Excitatory,Inhibitory	FALSE	FALSE	TRUE	TRUE	FALSE	FALSE	11	105832039	106010585	Neuron	Intron (ENST00000393125.6/2893, intron 4 of 10)	-9996	2	1	53910	-0.2082	0.2-0.3	11.9571	NA	TRUE	TRUE	FALSE	FALSE	FALSE	FALSE	FALSE	FALSE	FALSE	FALSE	FALSE	FALSE
chr11	105898991	105900810	MSANTD4-53931	MSANTD4	0.3435	0.2372	common	Oligodendrocytes,OPCs,Astrocytes,Microglia,Excitatory,Inhibitory	TRUE	TRUE	TRUE	TRUE	TRUE	TRUE	11	105899901	106010585	Astrocytes&Oligodendrocytes	Intron (ENST00000393125.6/2893, intron 7 of 10)	-32998	6	2	53931	0.29035	0.2-0.3	117.6637	52.302	FALSE	FALSE	FALSE	FALSE	FALSE	FALSE	FALSE	FALSE	FALSE	FALSE	FALSE	FALSE
chr11	105914524	105915438	MSANTD4-53935	MSANTD4	0.2259	0.21	common	Oligodendrocytes,Astrocytes,OPCs	TRUE	FALSE	FALSE	FALSE	TRUE	TRUE	11	105914981	106010585	Astrocytes&Oligodendrocytes	Intron (ENST00000282499.10/2893, intron 10 of 16)	-18370	3	2	53935	0.21795	0.2-0.3	23.9928	31.7538	FALSE	FALSE	FALSE	FALSE	FALSE	FALSE	FALSE	FALSE	FALSE	FALSE	FALSE	FALSE
chr11	105935069	105936642	MSANTD4-53943	MSANTD4	0.3583	0.281	common	OPCs,Oligodendrocytes,Inhibitory,Astrocytes,Excitatory	TRUE	FALSE	TRUE	TRUE	TRUE	TRUE	11	105935856	106010585	Astrocytes&Oligodendrocytes	Intron (ENST00000282499.10/2893, intron 14 of 16)	1128	5	2	53943	0.31965	0.3-0.4	87.0187	58.665	FALSE	FALSE	FALSE	FALSE	FALSE	FALSE	FALSE	FALSE	FALSE	FALSE	FALSE	FALSE
chr11	105937109	105938212	MSANTD4-53944	MSANTD4	0.2733	0.3077	common	Astrocytes,Inhibitory	TRUE	FALSE	TRUE	FALSE	FALSE	FALSE	11	105937661	106010585	Astrocytes	Intron (ENST00000282499.10/2893, intron 14 of 16)	3168	2	1	53944	0.2905	0.2-0.3	30.7415	59.4378	FALSE	FALSE	FALSE	FALSE	FALSE	FALSE	FALSE	FALSE	FALSE	FALSE	FALSE	FALSE
chr11	105946705	105947625	MSANTD4-53948	MSANTD4	0.2117	NA	AD	Oligodendrocytes	FALSE	FALSE	FALSE	FALSE	TRUE	FALSE	11	105947165	106010585	Oligodendrocytes	Intron (ENST00000282499.10/2893, intron 14 of 16)	12764	1	1	53948	0.2117	0.2-0.3	21.8439	NA	FALSE	FALSE	FALSE	FALSE	FALSE	FALSE	FALSE	FALSE	FALSE	FALSE	FALSE	FALSE
chr11	106021046	106023424	MSANTD4-53968	MSANTD4	0.2421	0.2141	common	OPCs,Inhibitory,Astrocytes,Oligodendrocytes,Excitatory,Microglia,Endothelial,Pericytes	TRUE	TRUE	TRUE	TRUE	TRUE	TRUE	11	106010585	106022235	GABA&GLU&Neuron&Oligodendrocytes	Promoter	0	8	4	53968	0.2281	0.2-0.3	29.4703	27.3581	TRUE	TRUE	FALSE	FALSE	FALSE	FALSE	FALSE	FALSE	FALSE	FALSE	FALSE	FALSE
chr11	106076153	106078132	MSANTD4-53977	MSANTD4	0.2643	0.2259	common	Excitatory,Oligodendrocytes,Inhibitory,Astrocytes,OPCs,Microglia,Pericytes,Endothelial	TRUE	TRUE	TRUE	TRUE	TRUE	TRUE	11	106010585	106077143	GABA&GLU	Promoter	0	8	2	53977	0.2451	0.2-0.3	57.2578	31.9903	FALSE	FALSE	FALSE	FALSE	FALSE	FALSE	FALSE	TRUE	FALSE	FALSE	FALSE	FALSE
chr11	106343360	106345862	MSANTD4-54009	MSANTD4	-0.2705	-0.273	common	Excitatory	FALSE	FALSE	FALSE	TRUE	FALSE	FALSE	11	106010585	106344611	GLU&Neuron	Distal Intergenic	91954	1	2	54009	-0.27175	0.2-0.3	24.8125	33.771	FALSE	FALSE	FALSE	FALSE	FALSE	FALSE	FALSE	FALSE	FALSE	FALSE	FALSE	FALSE
chr11	106419645	106420528	MSANTD4-54019	MSANTD4	0.2041	0.2375	common	Astrocytes	TRUE	FALSE	FALSE	FALSE	FALSE	FALSE	11	106010585	106420087	Astrocytes	Distal Intergenic	168239	1	1	54019	0.2208	0.2-0.3	19.1122	30.9027	FALSE	FALSE	FALSE	FALSE	FALSE	FALSE	FALSE	FALSE	FALSE	FALSE	FALSE	FALSE
chr11	106446478	106448144	MSANTD4-54023	MSANTD4	-0.221	-0.2251	common	Excitatory,OPCs,Inhibitory	FALSE	FALSE	TRUE	TRUE	FALSE	TRUE	11	106010585	106447311	GLU&Neuron	Distal Intergenic	195072	3	2	54023	-0.22305	0.2-0.3	18.0158	28.2715	FALSE	FALSE	FALSE	FALSE	FALSE	FALSE	FALSE	FALSE	FALSE	FALSE	FALSE	FALSE
chr11	106456298	106458063	MSANTD4-54026	MSANTD4	-0.2151	-0.2468	common	Excitatory	FALSE	FALSE	FALSE	TRUE	FALSE	FALSE	11	106010585	106457181	GLU&Neuron	Distal Intergenic	204892	1	2	54026	-0.23095	0.2-0.3	19.3301	32.61	FALSE	FALSE	FALSE	FALSE	FALSE	FALSE	FALSE	FALSE	FALSE	FALSE	FALSE	FALSE
chr11	106482485	106483805	MSANTD4-54036	MSANTD4	0.2245	NA	AD	Oligodendrocytes,Excitatory,OPCs,Inhibitory,Astrocytes,Microglia	TRUE	TRUE	TRUE	TRUE	TRUE	TRUE	11	106010585	106483145	Oligodendrocytes	Distal Intergenic	231079	6	1	54036	0.2245	0.2-0.3	23.2635	NA	FALSE	FALSE	FALSE	FALSE	FALSE	FALSE	FALSE	FALSE	FALSE	FALSE	FALSE	FALSE
chr11	106491466	106492413	MSANTD4-54038	MSANTD4	NA	0.303	Ctrl	Astrocytes,Inhibitory,OPCs	TRUE	FALSE	TRUE	FALSE	FALSE	TRUE	11	106010585	106491940	Astrocytes	Distal Intergenic	240060	3	1	54038	0.303	0.3-0.4	NA	68.7995	FALSE	FALSE	FALSE	FALSE	FALSE	FALSE	FALSE	FALSE	FALSE	FALSE	FALSE	FALSE
chr8	71842946	71844383	MSC-352324	MSC	0.2174	NA	AD	Excitatory,Inhibitory,Astrocytes,Pericytes,OPCs	TRUE	FALSE	TRUE	TRUE	FALSE	TRUE	8	71843665	71844468	NA	Promoter	0	5	NA	352324	0.2174	0.2-0.3	12.7988	NA	FALSE	FALSE	FALSE	FALSE	FALSE	FALSE	FALSE	FALSE	FALSE	FALSE	FALSE	FALSE
chr8	71827385	71828986	MSC-AS1-352321	MSC-AS1	0.2417	0.2306	common	Astrocytes,Excitatory,Inhibitory,Oligodendrocytes,Microglia,OPCs	TRUE	TRUE	TRUE	TRUE	TRUE	TRUE	8	71828186	71843123	NA	Promoter	0	6	NA	352321	0.23615	0.2-0.3	15.5893	14.2427	FALSE	FALSE	FALSE	FALSE	FALSE	FALSE	FALSE	FALSE	FALSE	FALSE	FALSE	FALSE
chr8	71841720	71842466	MSC-AS1-352323	MSC-AS1	0.2923	0.513	common	Excitatory	FALSE	FALSE	FALSE	TRUE	FALSE	FALSE	8	71842093	71843123	Neuron	3' UTR	526	1	1	352323	0.40265	0.4-0.5	43.7665	88.4952	FALSE	FALSE	FALSE	FALSE	FALSE	FALSE	FALSE	FALSE	FALSE	FALSE	FALSE	FALSE
chr8	71842946	71844383	MSC-AS1-352324	MSC-AS1	0.6204	0.6513	common	Excitatory,Inhibitory,Astrocytes,Pericytes,OPCs	TRUE	FALSE	TRUE	TRUE	FALSE	TRUE	8	71843123	71843665	NA	Promoter	0	5	NA	352324	0.63585	>0.6	118.0496	224.305	FALSE	FALSE	FALSE	FALSE	FALSE	FALSE	FALSE	FALSE	FALSE	FALSE	FALSE	FALSE
chr8	71857999	71858431	MSC-AS1-352326	MSC-AS1	0.4042	0.3441	common	Excitatory,Inhibitory	FALSE	FALSE	TRUE	TRUE	FALSE	FALSE	8	71843123	71858215	NA	Intron (ENST00000521467.5/100132891, intron 1 of 3)	-13588	2	NA	352326	0.37415	0.3-0.4	35.5475	43.3824	FALSE	FALSE	FALSE	FALSE	FALSE	FALSE	FALSE	FALSE	FALSE	FALSE	FALSE	FALSE
chr8	71860200	71860796	MSC-AS1-352327	MSC-AS1	0.424	0.5242	common	Excitatory	FALSE	FALSE	FALSE	TRUE	FALSE	FALSE	8	71843123	71860498	NA	Intron (ENST00000521467.5/100132891, intron 1 of 3)	-15789	1	NA	352327	0.4741	0.4-0.5	45.5014	83.595	FALSE	FALSE	FALSE	FALSE	FALSE	FALSE	FALSE	FALSE	FALSE	FALSE	FALSE	FALSE
chr8	71980079	71980909	MSC-AS1-352331	MSC-AS1	0.3458	0.3817	common	Excitatory,Inhibitory	FALSE	FALSE	TRUE	TRUE	FALSE	FALSE	8	71843123	71980494	NA	Intron (ENST00000521467.5/100132891, intron 3 of 3)	17157	2	NA	352331	0.36375	0.3-0.4	27.9739	43.7136	FALSE	FALSE	FALSE	FALSE	FALSE	FALSE	FALSE	FALSE	FALSE	FALSE	FALSE	FALSE
chr8	72004110	72005561	MSC-AS1-352336	MSC-AS1	0.2454	0.2715	common	Excitatory,Inhibitory,Astrocytes,OPCs,Oligodendrocytes	TRUE	FALSE	TRUE	TRUE	TRUE	TRUE	8	71843123	72004836	Astrocytes	Intron (ENST00000522519.5/100132891, intron 4 of 4)	18309	5	1	352336	0.25845	0.2-0.3	16.1119	28.2388	FALSE	FALSE	FALSE	FALSE	FALSE	FALSE	FALSE	FALSE	FALSE	FALSE	FALSE	FALSE
chr8	72068653	72069647	MSC-AS1-352343	MSC-AS1	NA	0.2812	Ctrl	Excitatory	FALSE	FALSE	FALSE	TRUE	FALSE	FALSE	8	71843123	72069150	NA	Exon (ENST00000262209.5/8989, exon 3 of 27)	-3096	1	NA	352343	0.2812	0.2-0.3	NA	25.1858	FALSE	FALSE	FALSE	FALSE	FALSE	FALSE	FALSE	FALSE	FALSE	FALSE	FALSE	FALSE
chr8	72161349	72162125	MSC-AS1-352351	MSC-AS1	0.2883	0.4291	common	Excitatory	FALSE	FALSE	FALSE	TRUE	FALSE	FALSE	8	71843123	72161737	GLU&Neuron	Distal Intergenic	-34209	1	2	352351	0.3587	0.3-0.4	24.8582	72.2957	FALSE	FALSE	FALSE	FALSE	FALSE	FALSE	FALSE	FALSE	FALSE	FALSE	FALSE	FALSE
chr8	72162777	72163553	MSC-AS1-352353	MSC-AS1	0.3499	0.4161	common	Excitatory,Inhibitory	FALSE	FALSE	TRUE	TRUE	FALSE	FALSE	8	71843123	72163165	GLU&Neuron	Distal Intergenic	-32781	2	2	352353	0.383	0.3-0.4	31.4292	58.6076	FALSE	FALSE	FALSE	FALSE	FALSE	FALSE	FALSE	FALSE	FALSE	FALSE	FALSE	FALSE
chr8	72166459	72166941	MSC-AS1-352354	MSC-AS1	0.2919	0.3612	common	Excitatory	FALSE	FALSE	FALSE	TRUE	FALSE	FALSE	8	71843123	72166700	GLU&Neuron	Distal Intergenic	-29393	1	2	352354	0.32655	0.3-0.4	23.6778	39.0167	FALSE	FALSE	FALSE	FALSE	FALSE	FALSE	FALSE	FALSE	FALSE	FALSE	FALSE	FALSE
chr8	72173603	72174781	MSC-AS1-352355	MSC-AS1	0.3271	0.4721	common	Excitatory	FALSE	FALSE	FALSE	TRUE	FALSE	FALSE	8	71843123	72174192	Neuron	Distal Intergenic	-21553	1	1	352355	0.3996	0.3-0.4	31.8589	73.8203	FALSE	FALSE	FALSE	FALSE	FALSE	FALSE	FALSE	FALSE	FALSE	FALSE	FALSE	FALSE
chr8	72286415	72287412	MSC-AS1-352364	MSC-AS1	0.2083	0.2029	common	Excitatory,Inhibitory,Astrocytes	TRUE	FALSE	TRUE	TRUE	FALSE	FALSE	8	71843123	72286914	NA	Distal Intergenic	-34851	3	NA	352364	0.2056	0.2-0.3	11.5511	13.5125	FALSE	FALSE	FALSE	FALSE	FALSE	FALSE	FALSE	FALSE	FALSE	FALSE	FALSE	FALSE
chr8	72306517	72307156	MSC-AS1-352366	MSC-AS1	NA	0.2136	Ctrl	Excitatory	FALSE	FALSE	FALSE	TRUE	FALSE	FALSE	8	71843123	72306837	NA	Distal Intergenic	-54953	1	NA	352366	0.2136	0.2-0.3	NA	13.6292	FALSE	FALSE	FALSE	FALSE	FALSE	FALSE	FALSE	FALSE	FALSE	FALSE	FALSE	FALSE
chr8	72311434	72312459	MSC-AS1-352368	MSC-AS1	0.2873	0.3919	common	Excitatory	FALSE	FALSE	FALSE	TRUE	FALSE	FALSE	8	71843123	72311947	Neuron	Distal Intergenic	-59870	1	1	352368	0.3396	0.3-0.4	26.5355	48.5545	FALSE	FALSE	FALSE	FALSE	FALSE	FALSE	FALSE	FALSE	FALSE	FALSE	FALSE	FALSE
chr8	72316322	72317057	MSC-AS1-352369	MSC-AS1	NA	0.2067	Ctrl	Inhibitory,Oligodendrocytes,OPCs,Excitatory,Astrocytes,Microglia	TRUE	TRUE	TRUE	TRUE	TRUE	TRUE	8	71843123	72316690	Astrocytes&GABA&GLU&Neuron	Distal Intergenic	-64758	6	4	352369	0.2067	0.2-0.3	NA	15.3393	FALSE	FALSE	FALSE	FALSE	FALSE	FALSE	FALSE	FALSE	FALSE	FALSE	FALSE	FALSE
chr2	46940288	46942467	MSH2-195660	MSH2	-0.2111	NA	AD	Microglia,Excitatory,Oligodendrocytes,Astrocytes,Inhibitory,OPCs,Pericytes,Endothelial	TRUE	TRUE	TRUE	TRUE	TRUE	TRUE	2	46941378	47402969	NA	Promoter	0	8	NA	195660	-0.2111	0.2-0.3	16.9681	NA	FALSE	FALSE	FALSE	FALSE	FALSE	FALSE	FALSE	FALSE	FALSE	FALSE	FALSE	FALSE
chr2	46967711	46968449	MSH2-195666	MSH2	-0.2425	NA	AD	Astrocytes,OPCs,Oligodendrocytes,Excitatory,Pericytes	TRUE	FALSE	FALSE	TRUE	TRUE	TRUE	2	46968080	47402969	Astrocytes&Oligodendrocytes	Intron (ENST00000409245.5/57217, intron 4 of 20)	-9669	5	2	195666	-0.2425	0.2-0.3	22.0161	NA	FALSE	FALSE	FALSE	FALSE	FALSE	FALSE	FALSE	FALSE	FALSE	FALSE	FALSE	FALSE
chr2	46977853	46978311	MSH2-195669	MSH2	-0.2006	NA	AD	Microglia	FALSE	TRUE	FALSE	FALSE	FALSE	FALSE	2	46978082	47402969	Microglia	Promoter	0	1	1	195669	-0.2006	0.2-0.3	15.404	NA	FALSE	FALSE	FALSE	FALSE	FALSE	FALSE	FALSE	FALSE	FALSE	FALSE	FALSE	FALSE
chr2	46984853	46985429	MSH2-195672	MSH2	-0.2234	NA	AD	Microglia	FALSE	TRUE	FALSE	FALSE	FALSE	FALSE	2	46985141	47402969	Microglia	Intron (ENST00000409245.5/57217, intron 6 of 20)	6114	1	1	195672	-0.2234	0.2-0.3	20.0775	NA	FALSE	FALSE	FALSE	FALSE	FALSE	FALSE	FALSE	FALSE	FALSE	FALSE	FALSE	FALSE
chr2	47014063	47015442	MSH2-195682	MSH2	NA	-0.2654	Ctrl	Excitatory,Astrocytes,OPCs,Oligodendrocytes,Inhibitory,Microglia	TRUE	TRUE	TRUE	TRUE	TRUE	TRUE	2	47014753	47402969	Astrocytes&Microglia&Neuron&Oligodendrocytes	Intron (ENST00000409245.5/57217, intron 12 of 20)	5362	6	4	195682	-0.2654	0.2-0.3	NA	27.5168	FALSE	FALSE	FALSE	FALSE	FALSE	FALSE	FALSE	FALSE	FALSE	FALSE	FALSE	FALSE
chr2	47025743	47026534	MSH2-195686	MSH2	-0.2038	-0.2943	common	Astrocytes,OPCs	TRUE	FALSE	FALSE	FALSE	FALSE	TRUE	2	47026139	47402969	Astrocytes	Intron (ENST00000409245.5/57217, intron 15 of 20)	-7621	2	1	195686	-0.24905	0.2-0.3	18.3079	35.9854	FALSE	FALSE	FALSE	FALSE	FALSE	FALSE	FALSE	FALSE	FALSE	FALSE	FALSE	FALSE
chr2	47033341	47035523	MSH2-195689	MSH2	-0.3195	NA	AD	Oligodendrocytes,Astrocytes,OPCs,Microglia,Pericytes,Endothelial,Inhibitory	TRUE	TRUE	TRUE	FALSE	TRUE	TRUE	2	47034432	47402969	Astrocytes&Microglia&Neuron&Oligodendrocytes	Promoter	0	7	4	195689	-0.3195	0.3-0.4	41.9981	NA	FALSE	FALSE	FALSE	FALSE	FALSE	FALSE	FALSE	FALSE	FALSE	FALSE	FALSE	FALSE
chr2	47052842	47053233	MSH2-195697	MSH2	0.2095	NA	AD	Excitatory	FALSE	FALSE	FALSE	TRUE	FALSE	FALSE	2	47053038	47402969	Neuron	Intron (ENST00000409245.5/57217, intron 19 of 20)	6528	1	1	195697	0.2095	0.2-0.3	9.4328	NA	FALSE	FALSE	FALSE	FALSE	FALSE	FALSE	FALSE	FALSE	FALSE	FALSE	FALSE	FALSE
chr2	47204870	47206445	MSH2-195733	MSH2	0.2736	NA	AD	Excitatory,Inhibitory,Oligodendrocytes,Astrocytes	TRUE	FALSE	TRUE	TRUE	TRUE	FALSE	2	47205658	47402969	Neuron	Intron (ENST00000448713.5/101927043, intron 2 of 2)	-27950	4	1	195733	0.2736	0.2-0.3	23.0998	NA	TRUE	TRUE	FALSE	FALSE	FALSE	FALSE	FALSE	FALSE	FALSE	FALSE	FALSE	FALSE
chr2	47230269	47230944	MSH2-195741	MSH2	-0.2745	-0.3343	common	Astrocytes	TRUE	FALSE	FALSE	FALSE	FALSE	FALSE	2	47230607	47402969	Astrocytes	Intron (ENST00000654272.1/ENST00000654272.1, intron 1 of 1)	-53349	1	1	195741	-0.3044	0.3-0.4	28.8284	43.0248	FALSE	FALSE	FALSE	FALSE	FALSE	FALSE	FALSE	FALSE	FALSE	FALSE	FALSE	FALSE
chr2	47300320	47301235	MSH2-195757	MSH2	-0.2023	NA	AD	Microglia	FALSE	TRUE	FALSE	FALSE	FALSE	FALSE	2	47300778	47402969	Microglia	Intron (ENST00000448713.5/101927043, intron 2 of 2)	9173	1	1	195757	-0.2023	0.2-0.3	17.5045	NA	FALSE	FALSE	TRUE	FALSE	FALSE	FALSE	FALSE	FALSE	FALSE	FALSE	FALSE	FALSE
chr2	47513237	47514369	MSH2-195797	MSH2	0.2233	NA	AD	Excitatory,OPCs,Oligodendrocytes,Inhibitory	FALSE	FALSE	TRUE	TRUE	TRUE	TRUE	2	47402969	47513803	Neuron&Oligodendrocytes	3' UTR	-12639	4	2	195797	0.2233	0.2-0.3	13.5184	NA	FALSE	FALSE	FALSE	FALSE	FALSE	FALSE	FALSE	FALSE	FALSE	FALSE	FALSE	TRUE
chr2	47519019	47521913	MSH2-195799	MSH2	0.2803	0.2468	common	Excitatory,Inhibitory,OPCs,Oligodendrocytes,Astrocytes,Microglia,Pericytes	TRUE	TRUE	TRUE	TRUE	TRUE	TRUE	2	47402969	47520466	GABA&GLU&Neuron&Oligodendrocytes	3' UTR	-5095	7	4	195799	0.26355	0.2-0.3	26.9377	29.5979	FALSE	FALSE	FALSE	FALSE	FALSE	FALSE	FALSE	FALSE	FALSE	FALSE	FALSE	TRUE
chr2	47533639	47535277	MSH2-195803	MSH2	0.2093	NA	AD	Excitatory,Inhibitory,Oligodendrocytes	FALSE	FALSE	TRUE	TRUE	TRUE	FALSE	2	47402969	47534458	GABA&Neuron	Exon (ENST00000439182.2/4436, exon 2 of 2)	5869	3	2	195803	0.2093	0.2-0.3	12.9424	NA	FALSE	FALSE	FALSE	FALSE	FALSE	FALSE	FALSE	FALSE	FALSE	FALSE	FALSE	FALSE
chr2	47557813	47559375	MSH2-195808	MSH2	0.2056	NA	AD	Excitatory,OPCs,Inhibitory,Astrocytes	TRUE	FALSE	TRUE	TRUE	FALSE	TRUE	2	47402969	47558594	Neuron	Intron (ENST00000645506.1/4436, intron 16 of 16)	1955	4	1	195808	0.2056	0.2-0.3	12.9507	NA	FALSE	FALSE	FALSE	FALSE	FALSE	FALSE	FALSE	FALSE	FALSE	FALSE	FALSE	FALSE
chr2	47569356	47572045	MSH2-195810	MSH2	0.2944	0.2296	common	Excitatory,Inhibitory,Oligodendrocytes,OPCs,Astrocytes,Microglia	TRUE	TRUE	TRUE	TRUE	TRUE	TRUE	2	47402969	47570701	GABA&GLU	Promoter	0	6	2	195810	0.262	0.2-0.3	32.3439	22.4712	FALSE	FALSE	FALSE	FALSE	FALSE	FALSE	FALSE	FALSE	FALSE	FALSE	FALSE	FALSE
chr5	81120736	81122608	MSH3-290923	MSH3	NA	0.2023	Ctrl	Excitatory,Inhibitory,Oligodendrocytes	FALSE	FALSE	TRUE	TRUE	TRUE	FALSE	5	80654652	81121672	GABA&GLU&Neuron&Oligodendrocytes	Intron (ENST00000265080.9/5924, intron 15 of 26)	27821	3	4	290923	0.2023	0.2-0.3	NA	10.5718	FALSE	FALSE	FALSE	FALSE	FALSE	FALSE	FALSE	TRUE	TRUE	FALSE	FALSE	FALSE
chr1	75472532	75473585	MSH4-30226	MSH4	NA	0.22	Ctrl	Excitatory,Inhibitory	FALSE	FALSE	TRUE	TRUE	FALSE	FALSE	1	75473059	75796882	Neuron	Intron (ENST00000370859.7/204962, intron 2 of 23)	137499	2	1	30226	0.22	0.2-0.3	NA	16.3386	FALSE	FALSE	FALSE	FALSE	FALSE	FALSE	FALSE	FALSE	TRUE	FALSE	FALSE	FALSE
chr1	75521606	75523215	MSH4-30233	MSH4	NA	0.2942	Ctrl	Excitatory,Inhibitory	FALSE	FALSE	TRUE	TRUE	FALSE	FALSE	1	75522411	75796882	GLU&Neuron	Exon (ENST00000440382.1/ENST00000440382.1, exon 1 of 1)	87869	2	2	30233	0.2942	0.2-0.3	NA	37.8576	FALSE	FALSE	FALSE	FALSE	FALSE	FALSE	FALSE	TRUE	FALSE	FALSE	FALSE	FALSE
chr1	75614456	75616996	MSH4-30255	MSH4	NA	0.2314	Ctrl	Excitatory,Inhibitory,OPCs,Oligodendrocytes,Microglia,Astrocytes,Pericytes	TRUE	TRUE	TRUE	TRUE	TRUE	TRUE	1	75615726	75796882	GABA&GLU	Distal Intergenic	-3341	7	2	30255	0.2314	0.2-0.3	NA	21.2781	FALSE	FALSE	FALSE	FALSE	FALSE	FALSE	FALSE	FALSE	FALSE	FALSE	FALSE	FALSE
chr1	75723686	75725301	MSH4-30261	MSH4	NA	-0.2467	Ctrl	Excitatory,Inhibitory,Microglia,Oligodendrocytes,Astrocytes,OPCs,Pericytes,Endothelial	TRUE	TRUE	TRUE	TRUE	TRUE	TRUE	1	75724494	75796882	GABA&GLU	Promoter	0	8	2	30261	-0.2467	0.2-0.3	NA	28.1475	FALSE	FALSE	FALSE	FALSE	FALSE	FALSE	FALSE	TRUE	FALSE	FALSE	FALSE	FALSE
chr1	76186046	76188061	MSH4-30329	MSH4	NA	0.232	Ctrl	Excitatory,Inhibitory	FALSE	FALSE	TRUE	TRUE	FALSE	FALSE	1	75796882	76187054	GLU&Neuron	Intron (ENST00000328299.4/256435, intron 1 of 4)	111301	2	2	30329	0.232	0.2-0.3	NA	21.6343	FALSE	FALSE	FALSE	FALSE	FALSE	FALSE	FALSE	FALSE	FALSE	FALSE	FALSE	FALSE
chr1	76253593	76255202	MSH4-30344	MSH4	NA	0.2115	Ctrl	Inhibitory,Excitatory,Microglia	FALSE	TRUE	TRUE	TRUE	FALSE	FALSE	1	75796882	76254398	GABA&Neuron	Intron (ENST00000328299.4/256435, intron 1 of 4)	-58598	3	2	30344	0.2115	0.2-0.3	NA	15.72	FALSE	FALSE	FALSE	FALSE	FALSE	FALSE	FALSE	FALSE	FALSE	FALSE	FALSE	FALSE
chr6	31270926	31272729	MSH5-307136	MSH5	0.2478	NA	AD	Excitatory,Oligodendrocytes,Inhibitory,Astrocytes,Microglia,OPCs,Pericytes,Endothelial	TRUE	TRUE	TRUE	TRUE	TRUE	TRUE	6	31271828	31739948	NA	Promoter	0	8	NA	307136	0.2478	0.2-0.3	24.7704	NA	FALSE	FALSE	FALSE	FALSE	FALSE	FALSE	FALSE	FALSE	FALSE	FALSE	FALSE	FALSE
chr6	31585841	31587438	MSH5-307182	MSH5	0.2928	NA	AD	Microglia,Astrocytes	TRUE	TRUE	FALSE	FALSE	FALSE	FALSE	6	31586640	31739948	Microglia	Promoter	0	2	1	307182	0.2928	0.2-0.3	62.8311	NA	FALSE	FALSE	TRUE	FALSE	FALSE	FALSE	FALSE	TRUE	FALSE	FALSE	FALSE	FALSE
chr6	31614108	31616089	MSH5-307186	MSH5	0.2667	NA	AD	Microglia	FALSE	TRUE	FALSE	FALSE	FALSE	FALSE	6	31615099	31739948	Microglia	Promoter	0	1	1	307186	0.2667	0.2-0.3	44.9007	NA	FALSE	FALSE	TRUE	FALSE	FALSE	FALSE	FALSE	FALSE	FALSE	FALSE	FALSE	FALSE
chr6	31727044	31727829	MSH5-307206	MSH5	0.2879	NA	AD	Microglia	FALSE	TRUE	FALSE	FALSE	FALSE	FALSE	6	31727437	31739948	Microglia	3' UTR	1048	1	1	307206	0.2879	0.2-0.3	62.1794	NA	FALSE	FALSE	FALSE	FALSE	FALSE	FALSE	FALSE	FALSE	TRUE	FALSE	FALSE	FALSE
chr6	31728836	31730502	MSH5-307207	MSH5	0.3279	0.3127	common	Astrocytes,OPCs,Oligodendrocytes,Microglia,Excitatory,Pericytes,Inhibitory,Endothelial	TRUE	TRUE	TRUE	TRUE	TRUE	TRUE	6	31729669	31739948	NA	Promoter	0	8	NA	307207	0.3203	0.3-0.4	82.5398	76.3073	FALSE	FALSE	FALSE	FALSE	FALSE	FALSE	FALSE	FALSE	FALSE	FALSE	FALSE	FALSE
chr6	31736186	31736660	MSH5-307209	MSH5	0.2811	NA	AD	Microglia,Pericytes	FALSE	TRUE	FALSE	FALSE	FALSE	FALSE	6	31736423	31739948	NA	Promoter	0	2	NA	307209	0.2811	0.2-0.3	72.197	NA	FALSE	FALSE	FALSE	FALSE	FALSE	FALSE	FALSE	FALSE	FALSE	FALSE	FALSE	FALSE
chr6	31737538	31738309	MSH5-307210	MSH5	0.285	NA	AD	Microglia	FALSE	TRUE	FALSE	FALSE	FALSE	FALSE	6	31737924	31739948	Microglia	Promoter	-221	1	1	307210	0.285	0.2-0.3	65.3457	NA	FALSE	FALSE	FALSE	FALSE	FALSE	FALSE	FALSE	TRUE	FALSE	FALSE	FALSE	FALSE
chr6	31772881	31773294	MSH5-307220	MSH5	NA	0.2052	Ctrl	Astrocytes,OPCs	TRUE	FALSE	FALSE	FALSE	FALSE	TRUE	6	31739948	31773088	NA	Promoter	0	2	NA	307220	0.2052	0.2-0.3	NA	23.4253	FALSE	FALSE	FALSE	FALSE	FALSE	FALSE	FALSE	TRUE	FALSE	FALSE	FALSE	FALSE
chr6	31832652	31833094	MSH5-307236	MSH5	0.2162	NA	AD	Microglia	FALSE	TRUE	FALSE	FALSE	FALSE	FALSE	6	31739948	31832873	Microglia	Intron (ENST00000649802.1/50854, intron 1 of 3)	-1514	1	1	307236	0.2162	0.2-0.3	26.2838	NA	FALSE	FALSE	TRUE	FALSE	FALSE	FALSE	FALSE	FALSE	TRUE	FALSE	FALSE	FALSE
chr6	32058010	32059145	MSH5-307274	MSH5	NA	0.2179	Ctrl	Astrocytes,OPCs,Inhibitory	TRUE	FALSE	TRUE	FALSE	FALSE	TRUE	6	31739948	32058578	Astrocytes	Exon (ENST00000644971.2/7148, exon 22 of 44)	3339	3	1	307274	0.2179	0.2-0.3	NA	35.1518	FALSE	FALSE	FALSE	FALSE	FALSE	FALSE	FALSE	FALSE	FALSE	FALSE	FALSE	FALSE
chr6	32113722	32114500	MSH5-307288	MSH5	0.2464	0.3098	common	Astrocytes,Oligodendrocytes,Pericytes,OPCs,Excitatory,Inhibitory	TRUE	FALSE	TRUE	TRUE	TRUE	TRUE	6	31739948	32114111	Astrocytes	Intron (ENST00000442721.1/7148, intron 1 of 1)	834	6	1	307288	0.2781	0.2-0.3	38.0044	66.2877	FALSE	FALSE	FALSE	FALSE	FALSE	FALSE	FALSE	FALSE	FALSE	FALSE	FALSE	FALSE
chr6	32192526	32192942	MSH5-307303	MSH5	0.2872	NA	AD	Microglia	FALSE	TRUE	FALSE	FALSE	FALSE	FALSE	6	31739948	32192734	NA	Promoter	0	1	NA	307303	0.2872	0.2-0.3	59.2591	NA	FALSE	FALSE	FALSE	FALSE	FALSE	FALSE	FALSE	FALSE	FALSE	FALSE	FALSE	FALSE
chr12	120100231	120101390	MSI1-76190	MSI1	NA	0.3202	Ctrl	Astrocytes,OPCs,Oligodendrocytes,Inhibitory,Excitatory	TRUE	FALSE	TRUE	TRUE	TRUE	TRUE	12	120100811	120369164	Astrocytes&Neuron&Oligodendrocytes	Promoter	-770	5	3	76190	0.3202	0.3-0.4	NA	41.3076	FALSE	FALSE	FALSE	FALSE	FALSE	FALSE	FALSE	FALSE	FALSE	FALSE	FALSE	FALSE
chr12	120139453	120140062	MSI1-76200	MSI1	NA	0.339	Ctrl	Astrocytes	TRUE	FALSE	FALSE	FALSE	FALSE	FALSE	12	120139758	120369164	Astrocytes	Promoter	-516	1	1	76200	0.339	0.3-0.4	NA	44.2004	TRUE	TRUE	FALSE	FALSE	FALSE	FALSE	FALSE	FALSE	FALSE	FALSE	FALSE	FALSE
chr12	120234533	120236239	MSI1-76220	MSI1	NA	0.2461	Ctrl	Oligodendrocytes,Astrocytes,Excitatory,Pericytes,OPCs,Inhibitory,Microglia,Endothelial	TRUE	TRUE	TRUE	TRUE	TRUE	TRUE	12	120235386	120369164	Astrocytes&Microglia&Neuron&Oligodendrocytes	Intron (ENST00000267257.11/5829, intron 1 of 10)	-7690	8	4	76220	0.2461	0.2-0.3	NA	41.2852	FALSE	FALSE	TRUE	FALSE	FALSE	FALSE	TRUE	FALSE	FALSE	FALSE	FALSE	FALSE
chr12	120350490	120351372	MSI1-76240	MSI1	0.2749	0.4394	common	Astrocytes,OPCs,Inhibitory	TRUE	FALSE	TRUE	FALSE	FALSE	TRUE	12	120350931	120369164	Astrocytes	Exon (ENST00000257552.7/4440, exon 11 of 15)	10136	3	1	76240	0.35715	0.3-0.4	29.8276	87.877	FALSE	FALSE	FALSE	FALSE	FALSE	FALSE	FALSE	FALSE	FALSE	FALSE	FALSE	FALSE
chr12	120361236	120362271	MSI1-76242	MSI1	0.3363	0.487	common	Excitatory,OPCs,Astrocytes,Inhibitory,Oligodendrocytes,Microglia,Pericytes	TRUE	TRUE	TRUE	TRUE	TRUE	TRUE	12	120361754	120369164	Astrocytes&GABA&GLU&Neuron&Oligodendrocytes	Promoter	0	7	5	76242	0.41165	0.4-0.5	29.9711	148.3655	FALSE	FALSE	TRUE	FALSE	FALSE	FALSE	FALSE	FALSE	FALSE	FALSE	FALSE	FALSE
chr12	120366030	120366426	MSI1-76243	MSI1	0.2413	0.2704	common	Inhibitory,Excitatory,Astrocytes	TRUE	FALSE	TRUE	TRUE	FALSE	FALSE	12	120366228	120369164	Astrocytes&Neuron	Intron (ENST00000257552.7/4440, intron 4 of 14)	1643	3	2	76243	0.25585	0.2-0.3	21.5969	24.2212	FALSE	FALSE	FALSE	FALSE	FALSE	FALSE	FALSE	FALSE	FALSE	FALSE	FALSE	FALSE
chr12	120366527	120367319	MSI1-76244	MSI1	0.2173	0.2239	common	Oligodendrocytes,OPCs	FALSE	FALSE	FALSE	FALSE	TRUE	TRUE	12	120366923	120369164	Oligodendrocytes	Intron (ENST00000257552.7/4440, intron 4 of 14)	750	2	1	76244	0.2206	0.2-0.3	19.2877	17.2183	FALSE	FALSE	TRUE	FALSE	FALSE	FALSE	FALSE	FALSE	FALSE	FALSE	FALSE	FALSE
chr12	120367740	120369788	MSI1-76245	MSI1	0.5352	0.554	common	Astrocytes,Inhibitory,Excitatory,OPCs,Microglia,Oligodendrocytes,Pericytes	TRUE	TRUE	TRUE	TRUE	TRUE	TRUE	12	120368764	120369164	NA	Promoter	0	7	NA	76245	0.5446	0.4-0.6	137.0996	193.2206	FALSE	FALSE	TRUE	FALSE	FALSE	FALSE	FALSE	FALSE	FALSE	FALSE	FALSE	FALSE
chr12	120388514	120389603	MSI1-76249	MSI1	NA	0.2249	Ctrl	Inhibitory,Excitatory,Astrocytes,OPCs,Oligodendrocytes,Pericytes,Microglia	TRUE	TRUE	TRUE	TRUE	TRUE	TRUE	12	120369164	120389059	Astrocytes&Neuron&Oligodendrocytes	Exon (ENST00000662509.1/ENST00000662509.1, exon 1 of 3)	-19351	7	3	76249	0.2249	0.2-0.3	NA	24.7732	TRUE	TRUE	FALSE	FALSE	FALSE	FALSE	FALSE	FALSE	FALSE	FALSE	FALSE	FALSE
chr12	120394413	120394871	MSI1-76250	MSI1	0.3388	0.31	common	Astrocytes	TRUE	FALSE	FALSE	FALSE	FALSE	FALSE	12	120369164	120394642	Astrocytes	Exon (ENST00000662509.1/ENST00000662509.1, exon 2 of 3)	-25250	1	1	76250	0.3244	0.3-0.4	26.9992	28.7447	FALSE	FALSE	FALSE	FALSE	FALSE	FALSE	FALSE	FALSE	FALSE	FALSE	FALSE	FALSE
chr12	120397545	120398388	MSI1-76251	MSI1	0.5652	0.5343	common	Astrocytes,OPCs,Inhibitory,Excitatory	TRUE	FALSE	TRUE	TRUE	FALSE	TRUE	12	120369164	120397967	Astrocytes&Neuron	Distal Intergenic	-28382	4	2	76251	0.54975	0.4-0.6	171.5217	185.2112	FALSE	FALSE	FALSE	FALSE	FALSE	FALSE	FALSE	FALSE	FALSE	FALSE	FALSE	FALSE
chr12	120402088	120402568	MSI1-76252	MSI1	0.5045	0.4354	common	Astrocytes,Microglia	TRUE	TRUE	FALSE	FALSE	FALSE	FALSE	12	120369164	120402328	Astrocytes&Microglia	Distal Intergenic	-32925	2	2	76252	0.46995	0.4-0.5	121.1616	105.9468	FALSE	FALSE	FALSE	FALSE	FALSE	FALSE	FALSE	FALSE	FALSE	FALSE	FALSE	FALSE
chr12	120413487	120414592	MSI1-76253	MSI1	0.6323	0.6472	common	Astrocytes,OPCs,Inhibitory,Pericytes,Excitatory	TRUE	FALSE	TRUE	TRUE	FALSE	TRUE	12	120369164	120414040	Astrocytes	Distal Intergenic	-23498	5	1	76253	0.63975	>0.6	268.3971	299	FALSE	FALSE	FALSE	FALSE	FALSE	FALSE	FALSE	FALSE	FALSE	FALSE	FALSE	FALSE
chr12	120490965	120491634	MSI1-76270	MSI1	0.4958	0.5285	common	Astrocytes	TRUE	FALSE	FALSE	FALSE	FALSE	FALSE	12	120369164	120491300	Astrocytes	Exon (ENST00000669580.1/100506668, exon 2 of 2)	4298	1	1	76270	0.51215	0.4-0.6	135.0284	236.0944	FALSE	FALSE	FALSE	FALSE	FALSE	FALSE	FALSE	FALSE	FALSE	FALSE	FALSE	FALSE
chr12	120538545	120538806	MSI1-76279	MSI1	0.2709	0.2348	common	Astrocytes	TRUE	FALSE	FALSE	FALSE	FALSE	FALSE	12	120369164	120538676	Astrocytes	Intron (ENST00000542438.1/9921, intron 2 of 4)	3120	1	1	76279	0.25285	0.2-0.3	20.4307	16.0909	FALSE	FALSE	FALSE	FALSE	FALSE	FALSE	FALSE	FALSE	FALSE	FALSE	FALSE	FALSE
chr12	120584260	120584908	MSI1-76291	MSI1	NA	0.2661	Ctrl	Inhibitory,Astrocytes,Excitatory,OPCs,Oligodendrocytes,Microglia	TRUE	TRUE	TRUE	TRUE	TRUE	TRUE	12	120369164	120584584	Astrocytes&GLU&Neuron	Distal Intergenic	-2859	6	3	76291	0.2661	0.2-0.3	NA	32.4708	FALSE	FALSE	TRUE	FALSE	FALSE	FALSE	FALSE	FALSE	FALSE	FALSE	FALSE	FALSE
chr12	120720013	120720936	MSI1-76325	MSI1	0.3394	0.3532	common	OPCs,Astrocytes,Excitatory,Oligodendrocytes,Inhibitory	TRUE	FALSE	TRUE	TRUE	TRUE	TRUE	12	120369164	120720475	Astrocytes&Neuron&Oligodendrocytes	3' UTR	-2257	5	3	76325	0.3463	0.3-0.4	41.4478	47.0854	FALSE	FALSE	FALSE	FALSE	FALSE	FALSE	FALSE	FALSE	FALSE	FALSE	FALSE	FALSE
chr12	120817560	120818757	MSI1-76355	MSI1	NA	-0.2514	Ctrl	Excitatory,Oligodendrocytes,OPCs,Inhibitory,Astrocytes,Microglia	TRUE	TRUE	TRUE	TRUE	TRUE	TRUE	12	120369164	120818159	Astrocytes&Neuron&Oligodendrocytes	Intron (ENST00000353487.7/121665, intron 1 of 10)	-6119	6	3	76355	-0.2514	0.2-0.3	NA	36.1304	FALSE	FALSE	FALSE	FALSE	FALSE	FALSE	FALSE	FALSE	TRUE	FALSE	FALSE	FALSE
chr17	56793274	56794000	MSI2-146404	MSI2	0.3742	0.4801	common	Astrocytes,Pericytes	TRUE	FALSE	FALSE	FALSE	FALSE	FALSE	17	56793637	57255851	NA	Intron (ENST00000570754.5/339210, intron 1 of 1)	1292	2	NA	146404	0.42715	0.4-0.5	46.3255	97.5864	FALSE	FALSE	FALSE	FALSE	FALSE	FALSE	FALSE	FALSE	FALSE	FALSE	FALSE	FALSE
chr17	56913181	56914789	MSI2-146423	MSI2	0.2192	0.2636	common	Inhibitory,OPCs,Excitatory,Oligodendrocytes,Astrocytes,Microglia,Endothelial,Pericytes	TRUE	TRUE	TRUE	TRUE	TRUE	TRUE	17	56913985	57255851	GABA	Promoter	0	8	1	146423	0.2414	0.2-0.3	15.6922	34.407	FALSE	FALSE	FALSE	FALSE	FALSE	FALSE	FALSE	FALSE	FALSE	FALSE	FALSE	FALSE
chr17	56975380	56975913	MSI2-146426	MSI2	0.4052	0.2818	common	Astrocytes	TRUE	FALSE	FALSE	FALSE	FALSE	FALSE	17	56975647	57255851	Astrocytes	Distal Intergenic	-2216	1	1	146426	0.3435	0.3-0.4	37.483	25.4226	FALSE	FALSE	FALSE	FALSE	FALSE	FALSE	FALSE	FALSE	FALSE	FALSE	FALSE	FALSE
chr17	57032321	57033621	MSI2-146438	MSI2	0.3712	0.3093	common	Pericytes,Inhibitory,Astrocytes	TRUE	FALSE	TRUE	FALSE	FALSE	FALSE	17	57032971	57255851	Astrocytes	Distal Intergenic	-11857	3	1	146438	0.34025	0.3-0.4	34.1031	52.3194	FALSE	FALSE	FALSE	FALSE	FALSE	FALSE	FALSE	FALSE	FALSE	FALSE	FALSE	FALSE
chr17	57035763	57036368	MSI2-146439	MSI2	0.2888	0.4208	common	Astrocytes	TRUE	FALSE	FALSE	FALSE	FALSE	FALSE	17	57036066	57255851	NA	Distal Intergenic	-9110	1	NA	146439	0.3548	0.3-0.4	19.9734	57.694	FALSE	FALSE	FALSE	FALSE	FALSE	FALSE	FALSE	FALSE	FALSE	FALSE	FALSE	FALSE
chr17	57090994	57091622	MSI2-146449	MSI2	0.4916	0.547	common	Astrocytes,OPCs,Excitatory,Inhibitory	TRUE	FALSE	TRUE	TRUE	FALSE	TRUE	17	57091308	57255851	Astrocytes&Neuron	Intron (ENST00000575322.1/8165, intron 1 of 1)	-4222	4	2	146449	0.5193	0.4-0.6	98.6138	120.2387	FALSE	FALSE	FALSE	FALSE	FALSE	FALSE	FALSE	FALSE	FALSE	FALSE	FALSE	FALSE
chr17	57092152	57093156	MSI2-146450	MSI2	0.3752	0.4215	common	Pericytes,Excitatory,Astrocytes	TRUE	FALSE	FALSE	TRUE	FALSE	FALSE	17	57092654	57255851	Astrocytes	Exon (ENST00000576014.1/ENST00000576014.1, exon 1 of 1)	-2688	3	1	146450	0.39835	0.3-0.4	43.6231	71.7885	FALSE	FALSE	FALSE	FALSE	FALSE	FALSE	FALSE	FALSE	FALSE	FALSE	FALSE	FALSE
chr17	57097544	57098463	MSI2-146451	MSI2	0.375	0.3228	common	Inhibitory,Oligodendrocytes,Astrocytes,OPCs	TRUE	FALSE	TRUE	FALSE	TRUE	TRUE	17	57098004	57255851	Astrocytes&GABA&Neuron&Oligodendrocytes	Promoter	0	4	4	146451	0.3489	0.3-0.4	59.6865	62.1298	FALSE	FALSE	FALSE	FALSE	FALSE	FALSE	FALSE	FALSE	FALSE	FALSE	FALSE	FALSE
chr17	57110893	57111303	MSI2-146455	MSI2	NA	0.3375	Ctrl	Astrocytes	TRUE	FALSE	FALSE	FALSE	FALSE	FALSE	17	57111098	57255851	Astrocytes	Intron (ENST00000337714.8/8165, intron 3 of 10)	-3186	1	1	146455	0.3375	0.3-0.4	NA	31.5843	FALSE	FALSE	FALSE	FALSE	FALSE	FALSE	FALSE	TRUE	FALSE	FALSE	FALSE	FALSE
chr17	57146123	57146708	MSI2-146464	MSI2	0.2322	0.3908	common	Astrocytes	TRUE	FALSE	FALSE	FALSE	FALSE	FALSE	17	57146416	57255851	NA	Distal Intergenic	29991	1	NA	146464	0.3115	0.3-0.4	13.3791	35.9952	TRUE	TRUE	FALSE	FALSE	FALSE	FALSE	FALSE	FALSE	FALSE	FALSE	FALSE	FALSE
chr17	57242959	57243754	MSI2-146475	MSI2	0.2144	0.2379	common	Oligodendrocytes,Astrocytes,Microglia,OPCs	TRUE	TRUE	FALSE	FALSE	TRUE	TRUE	17	57243357	57255851	Astrocytes	Distal Intergenic	-12097	4	1	146475	0.22615	0.2-0.3	18.1223	19.3015	TRUE	TRUE	FALSE	FALSE	FALSE	FALSE	FALSE	FALSE	FALSE	FALSE	FALSE	FALSE
chr17	57255272	57257252	MSI2-146476	MSI2	0.2335	0.3385	common	Oligodendrocytes,Inhibitory,Excitatory,Astrocytes,OPCs,Microglia,Pericytes,Endothelial	TRUE	TRUE	TRUE	TRUE	TRUE	TRUE	17	57255851	57256262	Astrocytes&GABA&GLU&Microglia&Oligodendrocytes	Promoter	0	8	5	146476	0.286	0.2-0.3	26.2824	51.81	TRUE	TRUE	FALSE	FALSE	FALSE	FALSE	FALSE	FALSE	FALSE	FALSE	FALSE	FALSE
chr17	57258329	57258849	MSI2-146477	MSI2	0.4211	0.5565	common	Astrocytes,OPCs	TRUE	FALSE	FALSE	FALSE	FALSE	TRUE	17	57255851	57258589	NA	3' UTR	1206	2	NA	146477	0.4888	0.4-0.5	77.7898	186.9253	TRUE	TRUE	FALSE	FALSE	FALSE	FALSE	TRUE	FALSE	FALSE	FALSE	FALSE	FALSE
chr17	57270636	57271335	MSI2-146478	MSI2	0.2517	0.2739	common	Oligodendrocytes,Inhibitory,OPCs,Astrocytes	TRUE	FALSE	TRUE	FALSE	TRUE	TRUE	17	57255851	57270986	Astrocytes&Neuron&Oligodendrocytes	Intron (ENST00000416426.6/124540, intron 5 of 13)	8486	4	3	146478	0.2628	0.2-0.3	28.0625	26.9851	TRUE	TRUE	FALSE	FALSE	FALSE	FALSE	FALSE	FALSE	FALSE	FALSE	FALSE	FALSE
chr17	57271714	57272443	MSI2-146479	MSI2	0.6424	0.7399	common	Astrocytes	TRUE	FALSE	FALSE	FALSE	FALSE	FALSE	17	57255851	57272079	Astrocytes	Intron (ENST00000416426.6/124540, intron 5 of 13)	9564	1	1	146479	0.69115	>0.6	178.2186	299	TRUE	TRUE	FALSE	FALSE	FALSE	FALSE	FALSE	FALSE	FALSE	FALSE	FALSE	FALSE
chr17	57273570	57273795	MSI2-146480	MSI2	0.2857	0.3681	common	Astrocytes	TRUE	FALSE	FALSE	FALSE	FALSE	FALSE	17	57255851	57273683	Astrocytes	Intron (ENST00000416426.6/124540, intron 5 of 13)	11420	1	1	146480	0.3269	0.3-0.4	28.1659	68.8603	FALSE	FALSE	FALSE	FALSE	FALSE	FALSE	FALSE	FALSE	FALSE	FALSE	FALSE	FALSE
chr17	57276615	57276987	MSI2-146481	MSI2	0.4837	0.5274	common	Astrocytes	TRUE	FALSE	FALSE	FALSE	FALSE	FALSE	17	57255851	57276801	Astrocytes	Intron (ENST00000416426.6/124540, intron 5 of 13)	-8857	1	1	146481	0.50555	0.4-0.6	166.7349	157.7798	FALSE	FALSE	FALSE	FALSE	FALSE	FALSE	FALSE	FALSE	FALSE	FALSE	FALSE	FALSE
chr17	57279230	57279708	MSI2-146482	MSI2	0.3852	0.5104	common	Astrocytes	TRUE	FALSE	FALSE	FALSE	FALSE	FALSE	17	57255851	57279469	Astrocytes	Exon (ENST00000623762.1/ENST00000623762.1, exon 1 of 1)	-6136	1	1	146482	0.4478	0.4-0.5	47.4774	107.1145	FALSE	FALSE	FALSE	FALSE	FALSE	FALSE	FALSE	FALSE	FALSE	FALSE	FALSE	FALSE
chr17	57283937	57284136	MSI2-146484	MSI2	0.2589	0.4033	common	Pericytes	FALSE	FALSE	FALSE	FALSE	FALSE	FALSE	17	57255851	57284037	NA	Intron (ENST00000416426.6/124540, intron 5 of 13)	-1708	1	NA	146484	0.3311	0.3-0.4	24.4133	70.6415	FALSE	FALSE	FALSE	FALSE	FALSE	FALSE	FALSE	FALSE	FALSE	FALSE	FALSE	FALSE
chr17	57284692	57285755	MSI2-146485	MSI2	0.4736	0.5893	common	Microglia,Astrocytes	TRUE	TRUE	FALSE	FALSE	FALSE	FALSE	17	57255851	57285224	Astrocytes&Microglia	Promoter	-89	2	2	146485	0.53145	0.4-0.6	79.8323	224.1502	FALSE	FALSE	FALSE	FALSE	FALSE	FALSE	FALSE	FALSE	FALSE	FALSE	FALSE	FALSE
chr17	57286339	57286754	MSI2-146486	MSI2	0.505	0.6676	common	Astrocytes	TRUE	FALSE	FALSE	FALSE	FALSE	FALSE	17	57255851	57286547	Astrocytes	Intron (ENST00000416426.6/124540, intron 5 of 13)	496	1	1	146486	0.5863	0.4-0.6	89.9136	270.5897	FALSE	FALSE	FALSE	FALSE	FALSE	FALSE	FALSE	FALSE	FALSE	FALSE	FALSE	FALSE
chr17	57289302	57289878	MSI2-146488	MSI2	0.3182	0.3233	common	OPCs,Excitatory	FALSE	FALSE	FALSE	TRUE	FALSE	TRUE	17	57255851	57289590	NA	Intron (ENST00000416426.6/124540, intron 5 of 13)	3459	2	NA	146488	0.32075	0.3-0.4	30.4811	38.6411	FALSE	FALSE	FALSE	FALSE	FALSE	FALSE	FALSE	FALSE	FALSE	FALSE	FALSE	FALSE
chr17	57294267	57295405	MSI2-146489	MSI2	0.3771	0.4253	common	OPCs,Oligodendrocytes,Astrocytes,Excitatory,Inhibitory	TRUE	FALSE	TRUE	TRUE	TRUE	TRUE	17	57255851	57294836	Astrocytes&Oligodendrocytes	Promoter	0	5	2	146489	0.4012	0.4-0.5	41.712	73.6522	FALSE	FALSE	FALSE	FALSE	FALSE	FALSE	FALSE	FALSE	FALSE	FALSE	FALSE	FALSE
chr17	57315361	57316015	MSI2-146495	MSI2	0.2727	0.5217	common	Astrocytes	TRUE	FALSE	FALSE	FALSE	FALSE	FALSE	17	57255851	57315688	Astrocytes	Intron (ENST00000416426.6/124540, intron 5 of 13)	20677	1	1	146495	0.3972	0.3-0.4	21.7265	99.714	FALSE	FALSE	FALSE	FALSE	FALSE	FALSE	FALSE	FALSE	FALSE	FALSE	FALSE	FALSE
chr17	57320959	57321705	MSI2-146497	MSI2	0.3921	0.5522	common	Astrocytes,OPCs	TRUE	FALSE	FALSE	FALSE	FALSE	TRUE	17	57255851	57321332	Astrocytes	Intron (ENST00000416426.6/124540, intron 5 of 13)	26275	2	1	146497	0.47215	0.4-0.5	40.3023	107.4852	FALSE	FALSE	FALSE	FALSE	FALSE	FALSE	FALSE	FALSE	FALSE	FALSE	FALSE	FALSE
chr17	57329404	57330243	MSI2-146499	MSI2	0.3936	0.3835	common	OPCs,Astrocytes,Pericytes	TRUE	FALSE	FALSE	FALSE	FALSE	TRUE	17	57255851	57329824	Astrocytes	Intron (ENST00000416426.6/124540, intron 5 of 13)	34720	3	1	146499	0.38855	0.3-0.4	45.2995	57.5535	FALSE	FALSE	FALSE	FALSE	FALSE	FALSE	FALSE	FALSE	FALSE	FALSE	FALSE	FALSE
chr17	57338372	57338857	MSI2-146502	MSI2	NA	0.2898	Ctrl	Microglia	FALSE	TRUE	FALSE	FALSE	FALSE	FALSE	17	57255851	57338615	NA	Intron (ENST00000416426.6/124540, intron 5 of 13)	43688	1	NA	146502	0.2898	0.2-0.3	NA	28.4065	FALSE	FALSE	FALSE	FALSE	FALSE	FALSE	FALSE	FALSE	FALSE	FALSE	FALSE	FALSE
chr17	57341348	57342438	MSI2-146503	MSI2	0.4793	0.5972	common	Astrocytes,Oligodendrocytes,Inhibitory,Pericytes	TRUE	FALSE	TRUE	FALSE	TRUE	FALSE	17	57255851	57341893	Astrocytes&Oligodendrocytes	Intron (ENST00000416426.6/124540, intron 5 of 13)	46664	4	2	146503	0.53825	0.4-0.6	70.1189	169.0175	FALSE	FALSE	FALSE	FALSE	FALSE	FALSE	FALSE	FALSE	FALSE	FALSE	FALSE	FALSE
chr17	57350183	57350636	MSI2-146504	MSI2	0.3783	0.4664	common	Astrocytes,Pericytes	TRUE	FALSE	FALSE	FALSE	FALSE	FALSE	17	57255851	57350410	Astrocytes	Intron (ENST00000416426.6/124540, intron 5 of 13)	55499	2	1	146504	0.42235	0.4-0.5	44.6217	93.9439	FALSE	FALSE	FALSE	FALSE	FALSE	FALSE	FALSE	FALSE	FALSE	FALSE	FALSE	FALSE
chr17	57356691	57357705	MSI2-146505	MSI2	0.7278	0.8122	common	Astrocytes,OPCs,Inhibitory,Oligodendrocytes	TRUE	FALSE	TRUE	FALSE	TRUE	TRUE	17	57255851	57357198	Astrocytes&Oligodendrocytes	Intron (ENST00000416426.6/124540, intron 5 of 13)	-49107	4	2	146505	0.77	>0.6	299	299	FALSE	FALSE	FALSE	FALSE	FALSE	FALSE	FALSE	TRUE	FALSE	FALSE	FALSE	FALSE
chr17	57359951	57360262	MSI2-146506	MSI2	NA	0.3558	Ctrl	Astrocytes	TRUE	FALSE	FALSE	FALSE	FALSE	FALSE	17	57255851	57360107	Astrocytes	Intron (ENST00000416426.6/124540, intron 5 of 13)	-46550	1	1	146506	0.3558	0.3-0.4	NA	39.4946	FALSE	FALSE	FALSE	FALSE	FALSE	FALSE	FALSE	FALSE	FALSE	FALSE	FALSE	FALSE
chr17	57366276	57367130	MSI2-146508	MSI2	0.4924	0.5603	common	Astrocytes,Oligodendrocytes,Pericytes,Inhibitory	TRUE	FALSE	TRUE	FALSE	TRUE	FALSE	17	57255851	57366703	Astrocytes	Intron (ENST00000416426.6/124540, intron 5 of 13)	-39682	4	1	146508	0.52635	0.4-0.6	79.2554	149.2533	FALSE	FALSE	FALSE	FALSE	FALSE	FALSE	FALSE	FALSE	FALSE	FALSE	FALSE	FALSE
chr17	57379347	57380434	MSI2-146510	MSI2	0.3253	0.3459	common	Astrocytes,Pericytes,Oligodendrocytes	TRUE	FALSE	FALSE	FALSE	TRUE	FALSE	17	57255851	57379891	Astrocytes	Intron (ENST00000416426.6/124540, intron 5 of 13)	-26378	3	1	146510	0.3356	0.3-0.4	36.4545	58.6727	FALSE	FALSE	FALSE	FALSE	FALSE	FALSE	FALSE	FALSE	FALSE	FALSE	FALSE	FALSE
chr17	57390364	57391367	MSI2-146511	MSI2	0.2614	0.4328	common	Inhibitory,Astrocytes	TRUE	FALSE	TRUE	FALSE	FALSE	FALSE	17	57255851	57390866	Astrocytes	Intron (ENST00000416426.6/124540, intron 5 of 13)	-15445	2	1	146511	0.3471	0.3-0.4	17.1579	58.1624	FALSE	FALSE	FALSE	FALSE	FALSE	FALSE	FALSE	FALSE	FALSE	FALSE	FALSE	FALSE
chr17	57397132	57397846	MSI2-146514	MSI2	0.5757	0.6714	common	Astrocytes	TRUE	FALSE	FALSE	FALSE	FALSE	FALSE	17	57255851	57397489	Astrocytes	Intron (ENST00000416426.6/124540, intron 5 of 13)	-8966	1	1	146514	0.62355	>0.6	132.5425	277.8943	FALSE	FALSE	FALSE	FALSE	FALSE	FALSE	FALSE	FALSE	FALSE	FALSE	FALSE	FALSE
chr17	57406207	57407140	MSI2-146518	MSI2	0.3572	0.5236	common	Oligodendrocytes,Astrocytes,Pericytes,OPCs	TRUE	FALSE	FALSE	FALSE	TRUE	TRUE	17	57255851	57406674	Astrocytes&Oligodendrocytes	Promoter	0	4	2	146518	0.4404	0.4-0.5	88.0884	164.3689	FALSE	FALSE	TRUE	FALSE	FALSE	FALSE	FALSE	FALSE	FALSE	FALSE	FALSE	FALSE
chr17	57407430	57407950	MSI2-146519	MSI2	0.2066	NA	AD	Astrocytes,Oligodendrocytes	TRUE	FALSE	FALSE	FALSE	TRUE	FALSE	17	57255851	57407690	Astrocytes&Oligodendrocytes	Intron (ENST00000416426.6/124540, intron 6 of 13)	619	2	2	146519	0.2066	0.2-0.3	25.1713	NA	FALSE	FALSE	TRUE	FALSE	FALSE	FALSE	FALSE	FALSE	FALSE	FALSE	FALSE	FALSE
chr17	57408393	57409004	MSI2-146520	MSI2	NA	0.2976	Ctrl	Oligodendrocytes,Astrocytes,OPCs,Microglia	TRUE	TRUE	FALSE	FALSE	TRUE	TRUE	17	57255851	57408699	Astrocytes&Microglia&Oligodendrocytes	Intron (ENST00000416426.6/124540, intron 6 of 13)	1582	4	3	146520	0.2976	0.2-0.3	NA	41.9474	FALSE	FALSE	FALSE	FALSE	FALSE	FALSE	FALSE	FALSE	FALSE	FALSE	FALSE	FALSE
chr17	57415441	57416337	MSI2-146521	MSI2	0.3176	0.3719	common	OPCs,Astrocytes,Oligodendrocytes,Pericytes,Excitatory,Inhibitory	TRUE	FALSE	TRUE	TRUE	TRUE	TRUE	17	57255851	57415889	Astrocytes&Oligodendrocytes	Intron (ENST00000416426.6/124540, intron 6 of 13)	8630	6	2	146521	0.34475	0.3-0.4	38.3086	73.6018	TRUE	TRUE	TRUE	FALSE	FALSE	FALSE	FALSE	FALSE	FALSE	FALSE	FALSE	FALSE
chr17	57417947	57418240	MSI2-146522	MSI2	NA	0.2421	Ctrl	Oligodendrocytes	FALSE	FALSE	FALSE	FALSE	TRUE	FALSE	17	57255851	57418094	NA	Intron (ENST00000416426.6/124540, intron 6 of 13)	11136	1	NA	146522	0.2421	0.2-0.3	NA	17.4562	TRUE	TRUE	FALSE	FALSE	FALSE	FALSE	FALSE	FALSE	FALSE	FALSE	FALSE	FALSE
chr17	57440022	57441738	MSI2-146527	MSI2	NA	0.2059	Ctrl	Oligodendrocytes,OPCs,Inhibitory,Astrocytes,Excitatory,Pericytes,Microglia,Endothelial	TRUE	TRUE	TRUE	TRUE	TRUE	TRUE	17	57255851	57440880	Astrocytes&GLU&Neuron&Oligodendrocytes	Promoter	0	8	4	146527	0.2059	0.2-0.3	NA	13.0511	FALSE	FALSE	TRUE	FALSE	FALSE	FALSE	FALSE	FALSE	FALSE	FALSE	FALSE	FALSE
chr17	57442826	57443559	MSI2-146529	MSI2	NA	0.2124	Ctrl	Inhibitory,Oligodendrocytes,OPCs,Excitatory,Astrocytes	TRUE	FALSE	TRUE	TRUE	TRUE	TRUE	17	57255851	57443193	Astrocytes&Neuron&Oligodendrocytes	Promoter	-928	5	3	146529	0.2124	0.2-0.3	NA	14.6933	FALSE	FALSE	TRUE	FALSE	FALSE	FALSE	FALSE	FALSE	FALSE	FALSE	FALSE	FALSE
chr17	57446031	57446290	MSI2-146530	MSI2	NA	0.2943	Ctrl	Astrocytes	TRUE	FALSE	FALSE	FALSE	FALSE	FALSE	17	57255851	57446161	Astrocytes	Intron (ENST00000416426.6/124540, intron 6 of 13)	1545	1	1	146530	0.2943	0.2-0.3	NA	29.0197	FALSE	FALSE	TRUE	FALSE	FALSE	FALSE	FALSE	FALSE	FALSE	FALSE	FALSE	FALSE
chr17	57447779	57448227	MSI2-146531	MSI2	NA	0.2306	Ctrl	OPCs	FALSE	FALSE	FALSE	FALSE	FALSE	TRUE	17	57255851	57448003	NA	Exon (ENST00000623054.1/ENST00000623054.1, exon 1 of 1)	3293	1	NA	146531	0.2306	0.2-0.3	NA	16.6099	FALSE	FALSE	TRUE	FALSE	FALSE	FALSE	FALSE	FALSE	FALSE	FALSE	FALSE	FALSE
chr17	57454765	57456048	MSI2-146533	MSI2	0.2961	0.3076	common	OPCs,Oligodendrocytes,Excitatory,Astrocytes,Inhibitory,Microglia,Pericytes	TRUE	TRUE	TRUE	TRUE	TRUE	TRUE	17	57255851	57455407	Astrocytes&Neuron&Oligodendrocytes	Intron (ENST00000416426.6/124540, intron 6 of 13)	10279	7	3	146533	0.30185	0.3-0.4	33.4084	62.3873	TRUE	TRUE	FALSE	FALSE	FALSE	FALSE	FALSE	FALSE	FALSE	FALSE	FALSE	FALSE
chr17	57458819	57459073	MSI2-146534	MSI2	0.4668	0.4591	common	Astrocytes	TRUE	FALSE	FALSE	FALSE	FALSE	FALSE	17	57255851	57458946	Astrocytes	Intron (ENST00000416426.6/124540, intron 6 of 13)	14333	1	1	146534	0.46295	0.4-0.5	85.7827	56.1395	FALSE	FALSE	FALSE	FALSE	FALSE	FALSE	FALSE	FALSE	FALSE	FALSE	FALSE	FALSE
chr17	57463119	57463502	MSI2-146536	MSI2	0.2837	0.3007	common	Astrocytes	TRUE	FALSE	FALSE	FALSE	FALSE	FALSE	17	57255851	57463311	Astrocytes	Intron (ENST00000416426.6/124540, intron 6 of 13)	18633	1	1	146536	0.2922	0.2-0.3	30.1333	34.6014	FALSE	FALSE	FALSE	FALSE	FALSE	FALSE	FALSE	FALSE	FALSE	FALSE	FALSE	FALSE
chr17	57465573	57466147	MSI2-146537	MSI2	0.3944	0.5636	common	Astrocytes,OPCs	TRUE	FALSE	FALSE	FALSE	FALSE	TRUE	17	57255851	57465860	Astrocytes	Intron (ENST00000416426.6/124540, intron 6 of 13)	-20914	2	1	146537	0.479	0.4-0.5	52.8574	160.2548	FALSE	FALSE	FALSE	FALSE	FALSE	FALSE	FALSE	FALSE	FALSE	FALSE	FALSE	FALSE
chr17	57468666	57469169	MSI2-146539	MSI2	0.314	0.3889	common	OPCs,Astrocytes	TRUE	FALSE	FALSE	FALSE	FALSE	TRUE	17	57255851	57468918	Astrocytes	Intron (ENST00000416426.6/124540, intron 6 of 13)	-17892	2	1	146539	0.35145	0.3-0.4	28.3432	56.4557	FALSE	FALSE	FALSE	FALSE	FALSE	FALSE	FALSE	FALSE	FALSE	FALSE	FALSE	FALSE
chr17	57471615	57471924	MSI2-146540	MSI2	NA	0.2248	Ctrl	OPCs	FALSE	FALSE	FALSE	FALSE	FALSE	TRUE	17	57255851	57471770	NA	Intron (ENST00000416426.6/124540, intron 6 of 13)	-15137	1	NA	146540	0.2248	0.2-0.3	NA	19.5507	FALSE	FALSE	FALSE	FALSE	FALSE	FALSE	FALSE	FALSE	FALSE	FALSE	FALSE	FALSE
chr17	57472027	57472318	MSI2-146541	MSI2	0.2335	0.4863	common	Astrocytes	TRUE	FALSE	FALSE	FALSE	FALSE	FALSE	17	57255851	57472173	Astrocytes	Intron (ENST00000416426.6/124540, intron 6 of 13)	-14743	1	1	146541	0.3599	0.3-0.4	18.0014	110.8831	FALSE	FALSE	FALSE	FALSE	FALSE	FALSE	FALSE	FALSE	FALSE	FALSE	FALSE	FALSE
chr17	57473166	57473929	MSI2-146542	MSI2	0.316	0.3614	common	Excitatory,Pericytes,OPCs,Astrocytes	TRUE	FALSE	FALSE	TRUE	FALSE	TRUE	17	57255851	57473548	Astrocytes	Intron (ENST00000416426.6/124540, intron 6 of 13)	-13132	4	1	146542	0.3387	0.3-0.4	41.2695	50.8613	FALSE	FALSE	FALSE	FALSE	FALSE	FALSE	FALSE	FALSE	FALSE	FALSE	FALSE	FALSE
chr17	57477042	57477606	MSI2-146544	MSI2	0.244	NA	AD	Oligodendrocytes,OPCs,Inhibitory,Astrocytes	TRUE	FALSE	TRUE	FALSE	TRUE	TRUE	17	57255851	57477324	Astrocytes&Oligodendrocytes	Intron (ENST00000416426.6/124540, intron 6 of 13)	-9455	4	2	146544	0.244	0.2-0.3	20.9038	NA	FALSE	FALSE	FALSE	FALSE	FALSE	FALSE	FALSE	FALSE	FALSE	FALSE	FALSE	FALSE
chr17	57477840	57478211	MSI2-146545	MSI2	0.3156	0.3715	common	Astrocytes,Oligodendrocytes,OPCs	TRUE	FALSE	FALSE	FALSE	TRUE	TRUE	17	57255851	57478026	Astrocytes&Oligodendrocytes	Intron (ENST00000416426.6/124540, intron 6 of 13)	-8850	3	2	146545	0.34355	0.3-0.4	36.806	54.1614	FALSE	FALSE	FALSE	FALSE	FALSE	FALSE	FALSE	FALSE	FALSE	FALSE	FALSE	FALSE
chr17	57478452	57478929	MSI2-146546	MSI2	0.2377	0.4692	common	Astrocytes,OPCs	TRUE	FALSE	FALSE	FALSE	FALSE	TRUE	17	57255851	57478691	Astrocytes	Intron (ENST00000416426.6/124540, intron 6 of 13)	-8132	2	1	146546	0.35345	0.3-0.4	23.3874	89.9619	FALSE	FALSE	FALSE	FALSE	FALSE	FALSE	FALSE	FALSE	FALSE	FALSE	FALSE	FALSE
chr17	57485944	57486375	MSI2-146549	MSI2	0.2586	0.3764	common	Astrocytes	TRUE	FALSE	FALSE	FALSE	FALSE	FALSE	17	57255851	57486160	Astrocytes	Promoter	-686	1	1	146549	0.3175	0.3-0.4	20.1769	53.5789	FALSE	FALSE	FALSE	FALSE	FALSE	FALSE	FALSE	FALSE	FALSE	FALSE	FALSE	FALSE
chr17	57486635	57487964	MSI2-146550	MSI2	0.3098	0.3162	common	Oligodendrocytes,OPCs,Microglia,Astrocytes,Inhibitory	TRUE	TRUE	TRUE	FALSE	TRUE	TRUE	17	57255851	57487300	Astrocytes&Oligodendrocytes	Promoter	0	5	2	146550	0.313	0.3-0.4	39.3452	54.175	FALSE	FALSE	FALSE	FALSE	FALSE	FALSE	FALSE	FALSE	FALSE	FALSE	FALSE	FALSE
chr17	57488855	57489684	MSI2-146551	MSI2	0.249	0.3574	common	Inhibitory,Oligodendrocytes,Astrocytes	TRUE	FALSE	TRUE	FALSE	TRUE	FALSE	17	57255851	57489270	Astrocytes&Oligodendrocytes	Intron (ENST00000416426.6/124540, intron 6 of 13)	1795	3	2	146551	0.3032	0.3-0.4	23.7487	50.2104	FALSE	FALSE	FALSE	FALSE	FALSE	FALSE	FALSE	FALSE	FALSE	FALSE	FALSE	FALSE
chr17	57490864	57491424	MSI2-146552	MSI2	0.4689	0.5901	common	Astrocytes	TRUE	FALSE	FALSE	FALSE	FALSE	FALSE	17	57255851	57491144	Astrocytes	Intron (ENST00000416426.6/124540, intron 6 of 13)	3804	1	1	146552	0.5295	0.4-0.6	105.2002	174.898	FALSE	FALSE	FALSE	FALSE	FALSE	FALSE	FALSE	FALSE	FALSE	FALSE	FALSE	FALSE
chr17	57497111	57497550	MSI2-146553	MSI2	0.3367	0.2674	common	Astrocytes,Microglia	TRUE	TRUE	FALSE	FALSE	FALSE	FALSE	17	57255851	57497331	Astrocytes	Intron (ENST00000416426.6/124540, intron 6 of 13)	10051	2	1	146553	0.30205	0.3-0.4	28.0392	28.7533	FALSE	FALSE	FALSE	FALSE	FALSE	FALSE	FALSE	FALSE	FALSE	FALSE	FALSE	FALSE
chr17	57498127	57498440	MSI2-146554	MSI2	0.3247	0.5252	common	Astrocytes	TRUE	FALSE	FALSE	FALSE	FALSE	FALSE	17	57255851	57498284	Astrocytes	Intron (ENST00000416426.6/124540, intron 6 of 13)	11067	1	1	146554	0.42495	0.4-0.5	32.9535	88.8606	FALSE	FALSE	FALSE	FALSE	FALSE	FALSE	FALSE	FALSE	FALSE	FALSE	FALSE	FALSE
chr17	57511151	57511707	MSI2-146557	MSI2	0.4425	0.487	common	Astrocytes	TRUE	FALSE	FALSE	FALSE	FALSE	FALSE	17	57255851	57511429	Astrocytes	Intron (ENST00000416426.6/124540, intron 6 of 13)	11890	1	1	146557	0.46475	0.4-0.5	50.2968	80.4605	FALSE	FALSE	TRUE	FALSE	FALSE	FALSE	FALSE	FALSE	FALSE	FALSE	FALSE	FALSE
chr17	57518117	57519402	MSI2-146560	MSI2	0.2236	0.3101	common	Inhibitory,Oligodendrocytes,OPCs,Astrocytes	TRUE	FALSE	TRUE	FALSE	TRUE	TRUE	17	57255851	57518760	Astrocytes&Neuron&Oligodendrocytes	Intron (ENST00000416426.6/124540, intron 6 of 13)	4195	4	3	146560	0.26685	0.2-0.3	22.6195	51.5641	TRUE	TRUE	TRUE	FALSE	FALSE	FALSE	FALSE	FALSE	FALSE	FALSE	FALSE	FALSE
chr17	57523917	57524283	MSI2-146562	MSI2	0.2966	0.4137	common	Microglia	FALSE	TRUE	FALSE	FALSE	FALSE	FALSE	17	57255851	57524100	NA	Promoter	-26	1	NA	146562	0.35515	0.3-0.4	25.2991	57.7678	FALSE	FALSE	TRUE	FALSE	FALSE	FALSE	FALSE	FALSE	FALSE	FALSE	FALSE	FALSE
chr17	57526030	57528192	MSI2-146564	MSI2	0.6757	0.7651	common	OPCs,Astrocytes,Oligodendrocytes,Inhibitory	TRUE	FALSE	TRUE	FALSE	TRUE	TRUE	17	57255851	57527111	Astrocytes&Neuron&Oligodendrocytes	Intron (ENST00000416426.6/124540, intron 6 of 13)	-1484	4	3	146564	0.7204	>0.6	241.9969	299	FALSE	FALSE	TRUE	FALSE	FALSE	FALSE	FALSE	FALSE	FALSE	FALSE	FALSE	FALSE
chr17	57532010	57532391	MSI2-146565	MSI2	0.2555	0.2808	common	Excitatory,Astrocytes	TRUE	FALSE	FALSE	TRUE	FALSE	FALSE	17	57255851	57532201	Astrocytes	Exon (ENST00000623221.1/ENST00000623221.1, exon 1 of 1)	2335	2	1	146565	0.26815	0.2-0.3	19.291	25.7192	FALSE	FALSE	FALSE	FALSE	FALSE	FALSE	FALSE	FALSE	FALSE	FALSE	FALSE	FALSE
chr17	57537559	57538456	MSI2-146566	MSI2	0.4803	0.615	common	OPCs,Astrocytes,Oligodendrocytes	TRUE	FALSE	FALSE	FALSE	TRUE	TRUE	17	57255851	57538008	Astrocytes&Oligodendrocytes	Intron (ENST00000416426.6/124540, intron 7 of 13)	7884	3	2	146566	0.54765	0.4-0.6	89.8108	237.2525	FALSE	FALSE	TRUE	FALSE	FALSE	FALSE	FALSE	FALSE	FALSE	FALSE	FALSE	FALSE
chr17	57542490	57542816	MSI2-146568	MSI2	0.2904	0.4303	common	Astrocytes	TRUE	FALSE	FALSE	FALSE	FALSE	FALSE	17	57255851	57542653	Astrocytes	Intron (ENST00000416426.6/124540, intron 7 of 13)	12815	1	1	146568	0.36035	0.3-0.4	22.0878	75.7926	FALSE	FALSE	FALSE	FALSE	FALSE	FALSE	FALSE	TRUE	FALSE	FALSE	FALSE	FALSE
chr17	57549916	57550289	MSI2-146569	MSI2	0.3693	0.2624	common	OPCs	FALSE	FALSE	FALSE	FALSE	FALSE	TRUE	17	57255851	57550103	NA	Intron (ENST00000416426.6/124540, intron 7 of 13)	20241	1	NA	146569	0.31585	0.3-0.4	47.4409	36.4861	FALSE	FALSE	TRUE	FALSE	FALSE	FALSE	FALSE	FALSE	FALSE	FALSE	FALSE	FALSE
chr17	57550712	57551283	MSI2-146570	MSI2	0.5564	0.673	common	Oligodendrocytes,Astrocytes	TRUE	FALSE	FALSE	FALSE	TRUE	FALSE	17	57255851	57550998	Astrocytes&Oligodendrocytes	Intron (ENST00000416426.6/124540, intron 7 of 13)	21037	2	2	146570	0.6147	>0.6	120.1984	260.625	FALSE	FALSE	TRUE	FALSE	FALSE	FALSE	FALSE	FALSE	FALSE	FALSE	FALSE	FALSE
chr17	57551981	57552623	MSI2-146571	MSI2	0.5822	0.6113	common	Oligodendrocytes,Astrocytes,OPCs	TRUE	FALSE	FALSE	FALSE	TRUE	TRUE	17	57255851	57552302	Astrocytes&Oligodendrocytes	Intron (ENST00000416426.6/124540, intron 7 of 13)	22306	3	2	146571	0.59675	0.4-0.6	109.3927	201.2566	FALSE	FALSE	TRUE	FALSE	FALSE	FALSE	FALSE	FALSE	FALSE	FALSE	FALSE	FALSE
chr17	57554688	57555432	MSI2-146573	MSI2	0.5075	0.7028	common	Astrocytes,Excitatory,Pericytes	TRUE	FALSE	FALSE	TRUE	FALSE	FALSE	17	57255851	57555060	Astrocytes	Intron (ENST00000416426.6/124540, intron 7 of 13)	25013	3	1	146573	0.60515	>0.6	86.9408	299	TRUE	TRUE	FALSE	FALSE	FALSE	FALSE	FALSE	FALSE	FALSE	FALSE	FALSE	FALSE
chr17	57570678	57571361	MSI2-146578	MSI2	0.4675	0.5461	common	OPCs,Astrocytes,Inhibitory,Oligodendrocytes,Microglia	TRUE	TRUE	TRUE	FALSE	TRUE	TRUE	17	57255851	57571020	Astrocytes&Neuron&Oligodendrocytes	Intron (ENST00000416426.6/124540, intron 7 of 13)	-25542	5	3	146578	0.5068	0.4-0.6	77.6034	152.1301	FALSE	FALSE	TRUE	FALSE	FALSE	FALSE	FALSE	FALSE	FALSE	FALSE	FALSE	FALSE
chr17	57573923	57574527	MSI2-146580	MSI2	0.4503	0.4658	common	Oligodendrocytes,OPCs,Astrocytes	TRUE	FALSE	FALSE	FALSE	TRUE	TRUE	17	57255851	57574225	Astrocytes&Oligodendrocytes	Intron (ENST00000416426.6/124540, intron 7 of 13)	-22376	3	2	146580	0.45805	0.4-0.5	83.1002	108.7958	TRUE	TRUE	FALSE	FALSE	FALSE	FALSE	FALSE	FALSE	FALSE	FALSE	FALSE	FALSE
chr17	57577666	57578652	MSI2-146581	MSI2	0.5077	0.532	common	Astrocytes,Microglia,Oligodendrocytes,Pericytes,OPCs	TRUE	TRUE	FALSE	FALSE	TRUE	TRUE	17	57255851	57578159	Astrocytes&Oligodendrocytes	Intron (ENST00000416426.6/124540, intron 7 of 13)	-18251	5	2	146581	0.51985	0.4-0.6	123.7988	137.9532	FALSE	FALSE	TRUE	FALSE	FALSE	FALSE	FALSE	FALSE	FALSE	FALSE	FALSE	FALSE
chr17	57585443	57586754	MSI2-146582	MSI2	0.4024	0.3738	common	OPCs,Inhibitory,Oligodendrocytes,Astrocytes,Pericytes	TRUE	FALSE	TRUE	FALSE	TRUE	TRUE	17	57255851	57586099	Astrocytes&Neuron	Intron (ENST00000416426.6/124540, intron 7 of 13)	-10149	5	2	146582	0.3881	0.3-0.4	66.706	77.9	TRUE	TRUE	TRUE	FALSE	FALSE	FALSE	FALSE	FALSE	FALSE	FALSE	FALSE	FALSE
chr17	57588186	57588434	MSI2-146584	MSI2	0.3411	0.3694	common	Astrocytes	TRUE	FALSE	FALSE	FALSE	FALSE	FALSE	17	57255851	57588310	Astrocytes	Intron (ENST00000416426.6/124540, intron 7 of 13)	-8469	1	1	146584	0.35525	0.3-0.4	31.2967	58.1091	FALSE	FALSE	FALSE	FALSE	FALSE	FALSE	FALSE	FALSE	FALSE	FALSE	FALSE	FALSE
chr17	57592776	57593169	MSI2-146585	MSI2	0.3692	0.3382	common	Astrocytes	TRUE	FALSE	FALSE	FALSE	FALSE	FALSE	17	57255851	57592973	Astrocytes	Intron (ENST00000416426.6/124540, intron 7 of 13)	-3734	1	1	146585	0.3537	0.3-0.4	34.1908	56.7952	TRUE	TRUE	TRUE	FALSE	FALSE	FALSE	FALSE	FALSE	FALSE	FALSE	FALSE	FALSE
chr17	57595942	57596504	MSI2-146586	MSI2	0.4821	0.4742	common	Astrocytes	TRUE	FALSE	FALSE	FALSE	FALSE	FALSE	17	57255851	57596223	Astrocytes	Promoter	-399	1	1	146586	0.47815	0.4-0.5	70.6532	94.738	TRUE	TRUE	TRUE	FALSE	FALSE	FALSE	FALSE	FALSE	FALSE	FALSE	FALSE	FALSE
chr17	57603999	57606339	MSI2-146591	MSI2	0.2735	0.2601	common	Microglia,Excitatory,OPCs,Inhibitory,Oligodendrocytes,Astrocytes	TRUE	TRUE	TRUE	TRUE	TRUE	TRUE	17	57255851	57605169	Astrocytes&GABA&Microglia&Neuron&Oligodendrocytes	Exon (ENST00000578662.1/101927539, exon 2 of 3)	2073	6	5	146591	0.2668	0.2-0.3	33.8519	31.1425	FALSE	FALSE	FALSE	FALSE	FALSE	FALSE	FALSE	FALSE	FALSE	FALSE	FALSE	FALSE
chr17	57609213	57609926	MSI2-146592	MSI2	0.4229	0.3865	common	Astrocytes,OPCs,Oligodendrocytes	TRUE	FALSE	FALSE	FALSE	TRUE	TRUE	17	57255851	57609570	Astrocytes&Oligodendrocytes	Promoter	-802	3	2	146592	0.4047	0.4-0.5	69.7461	54.3328	TRUE	TRUE	FALSE	FALSE	FALSE	FALSE	FALSE	FALSE	FALSE	FALSE	FALSE	FALSE
chr17	57622612	57623328	MSI2-146598	MSI2	NA	0.2086	Ctrl	Microglia,Astrocytes	TRUE	TRUE	FALSE	FALSE	FALSE	FALSE	17	57255851	57622970	Astrocytes&Microglia	Intron (ENST00000416426.6/124540, intron 9 of 13)	-3587	2	2	146598	0.2086	0.2-0.3	NA	13.7552	TRUE	TRUE	TRUE	FALSE	FALSE	FALSE	FALSE	FALSE	FALSE	FALSE	FALSE	FALSE
chr17	57635225	57635656	MSI2-146602	MSI2	0.3404	0.4015	common	Astrocytes	TRUE	FALSE	FALSE	FALSE	FALSE	FALSE	17	57255851	57635441	Astrocytes	Intron (ENST00000416426.6/124540, intron 10 of 13)	8311	1	1	146602	0.37095	0.3-0.4	34.4118	52.4168	FALSE	FALSE	FALSE	FALSE	FALSE	FALSE	FALSE	FALSE	FALSE	FALSE	FALSE	FALSE
chr17	57636823	57637596	MSI2-146603	MSI2	0.2477	NA	AD	Inhibitory,Astrocytes	TRUE	FALSE	TRUE	FALSE	FALSE	FALSE	17	57255851	57637210	Astrocytes&Neuron	Intron (ENST00000416426.6/124540, intron 10 of 13)	9909	2	2	146603	0.2477	0.2-0.3	27.7246	NA	FALSE	FALSE	FALSE	FALSE	FALSE	FALSE	FALSE	FALSE	FALSE	FALSE	FALSE	FALSE
chr17	57652383	57653269	MSI2-146606	MSI2	0.4059	0.3694	common	OPCs,Astrocytes	TRUE	FALSE	FALSE	FALSE	FALSE	TRUE	17	57255851	57652826	Astrocytes	Intron (ENST00000416426.6/124540, intron 11 of 13)	285	2	1	146606	0.38765	0.3-0.4	41.3113	58.5083	FALSE	FALSE	TRUE	FALSE	FALSE	FALSE	FALSE	FALSE	FALSE	FALSE	FALSE	FALSE
chr17	57656980	57657613	MSI2-146607	MSI2	0.4646	0.5644	common	Inhibitory,Astrocytes,OPCs	TRUE	FALSE	TRUE	FALSE	FALSE	TRUE	17	57255851	57657297	Astrocytes&Neuron	Intron (ENST00000416426.6/124540, intron 11 of 13)	4882	3	2	146607	0.5145	0.4-0.6	86.7341	198.8902	FALSE	FALSE	TRUE	FALSE	FALSE	FALSE	FALSE	FALSE	FALSE	FALSE	FALSE	FALSE
chr17	57664959	57665917	MSI2-146609	MSI2	0.5569	0.6563	common	Astrocytes,Oligodendrocytes	TRUE	FALSE	FALSE	FALSE	TRUE	FALSE	17	57255851	57665438	Astrocytes&Oligodendrocytes	Intron (ENST00000416426.6/124540, intron 11 of 13)	-5557	2	2	146609	0.6066	>0.6	147.0938	299	TRUE	TRUE	TRUE	FALSE	FALSE	FALSE	FALSE	FALSE	FALSE	FALSE	FALSE	FALSE
chr17	57671361	57672568	MSI2-146610	MSI2	0.2438	NA	AD	OPCs,Inhibitory,Oligodendrocytes,Excitatory,Astrocytes,Microglia,Pericytes	TRUE	TRUE	TRUE	TRUE	TRUE	TRUE	17	57255851	57671965	Astrocytes&GABA&Neuron&Oligodendrocytes	Promoter	0	7	4	146610	0.2438	0.2-0.3	21.4576	NA	TRUE	TRUE	FALSE	FALSE	FALSE	FALSE	FALSE	FALSE	FALSE	FALSE	FALSE	FALSE
chr17	57674596	57675335	MSI2-146611	MSI2	0.605	0.6616	common	Astrocytes	TRUE	FALSE	FALSE	FALSE	FALSE	FALSE	17	57255851	57674966	Astrocytes	Promoter	0	1	1	146611	0.6333	>0.6	172.4691	196.0416	TRUE	TRUE	TRUE	FALSE	FALSE	FALSE	FALSE	FALSE	FALSE	FALSE	FALSE	FALSE
chr17	40071977	40072705	MSL1-143681	MSL1	NA	-0.2092	Ctrl	OPCs,Astrocytes,Microglia,Oligodendrocytes,Inhibitory	TRUE	TRUE	TRUE	FALSE	TRUE	TRUE	17	40072341	40121971	Astrocytes&Neuron&Oligodendrocytes	Promoter	0	5	3	143681	-0.2092	0.2-0.3	NA	15.4913	TRUE	TRUE	FALSE	FALSE	FALSE	FALSE	FALSE	FALSE	FALSE	FALSE	FALSE	FALSE
chr17	40489775	40491330	MSL1-143780	MSL1	NA	-0.2401	Ctrl	Oligodendrocytes,Inhibitory,OPCs,Astrocytes,Microglia,Excitatory,Endothelial	TRUE	TRUE	TRUE	TRUE	TRUE	TRUE	17	40121971	40490553	Oligodendrocytes	Intron (ENST00000254051.11/84951, intron 2 of 12)	-8901	7	1	143780	-0.2401	0.2-0.3	NA	20.3684	FALSE	FALSE	FALSE	FALSE	FALSE	FALSE	FALSE	FALSE	FALSE	FALSE	FALSE	FALSE
chr17	40552718	40554534	MSL1-143796	MSL1	NA	-0.2282	Ctrl	Oligodendrocytes,Microglia,Astrocytes,Pericytes,OPCs	TRUE	TRUE	FALSE	FALSE	TRUE	TRUE	17	40121971	40553626	Microglia&Oligodendrocytes	3' UTR	6479	5	2	143796	-0.2282	0.2-0.3	NA	19.9599	FALSE	FALSE	FALSE	FALSE	FALSE	FALSE	FALSE	FALSE	FALSE	FALSE	FALSE	FALSE
chr3	135779337	135782034	MSL2-229715	MSL2	-0.2545	-0.2367	common	Excitatory,Inhibitory	FALSE	FALSE	TRUE	TRUE	FALSE	FALSE	3	135780686	136194554	GLU&Neuron	Distal Intergenic	-183694	2	2	229715	-0.2456	0.2-0.3	36.2504	34.0489	FALSE	FALSE	FALSE	FALSE	FALSE	FALSE	FALSE	FALSE	FALSE	FALSE	FALSE	FALSE
chr3	135799193	135800720	MSL2-229719	MSL2	-0.2088	NA	AD	Excitatory,Inhibitory	FALSE	FALSE	TRUE	TRUE	FALSE	FALSE	3	135799957	136194554	GABA&GLU&Neuron	Distal Intergenic	-165008	2	3	229719	-0.2088	0.2-0.3	16.6402	NA	FALSE	FALSE	FALSE	FALSE	FALSE	FALSE	FALSE	FALSE	FALSE	FALSE	FALSE	FALSE
chr3	135805775	135806993	MSL2-229720	MSL2	-0.2959	NA	AD	Excitatory,Inhibitory	FALSE	FALSE	TRUE	TRUE	FALSE	FALSE	3	135806384	136194554	GABA&GLU&Neuron	Distal Intergenic	-158735	2	3	229720	-0.2959	0.2-0.3	27.377	NA	FALSE	FALSE	FALSE	FALSE	FALSE	FALSE	FALSE	FALSE	FALSE	FALSE	FALSE	FALSE
chr3	135964972	135966628	MSL2-229741	MSL2	0.3331	0.2342	common	Inhibitory,Excitatory,Oligodendrocytes,Astrocytes,OPCs,Microglia,Pericytes,Endothelial	TRUE	TRUE	TRUE	TRUE	TRUE	TRUE	3	135965800	136194554	Oligodendrocytes	Promoter	0	8	1	229741	0.28365	0.2-0.3	105.8625	28.776	FALSE	FALSE	FALSE	FALSE	FALSE	FALSE	FALSE	FALSE	FALSE	FALSE	FALSE	FALSE
chr3	135970647	135971197	MSL2-229742	MSL2	0.3245	NA	AD	Oligodendrocytes,Microglia	FALSE	TRUE	FALSE	FALSE	TRUE	FALSE	3	135970922	136194554	Oligodendrocytes	Intron (ENST00000264977.8/5523, intron 1 of 13)	4904	2	1	229742	0.3245	0.3-0.4	89.2103	NA	FALSE	FALSE	FALSE	FALSE	FALSE	FALSE	FALSE	FALSE	FALSE	FALSE	FALSE	FALSE
chr3	135997312	135998421	MSL2-229751	MSL2	0.2272	NA	AD	Oligodendrocytes,Astrocytes	TRUE	FALSE	FALSE	FALSE	TRUE	FALSE	3	135997867	136194554	Oligodendrocytes	Intron (ENST00000264977.8/5523, intron 1 of 13)	-24314	2	1	229751	0.2272	0.2-0.3	40.5272	NA	FALSE	FALSE	FALSE	FALSE	FALSE	FALSE	FALSE	FALSE	FALSE	FALSE	FALSE	FALSE
chr3	136054817	136056005	MSL2-229760	MSL2	-0.2083	NA	AD	Excitatory,Inhibitory	FALSE	FALSE	TRUE	TRUE	FALSE	FALSE	3	136055411	136194554	NA	Exon (ENST00000477611.1/ENST00000477611.1, exon 1 of 1)	27861	2	NA	229760	-0.2083	0.2-0.3	13.5222	NA	FALSE	FALSE	FALSE	FALSE	FALSE	FALSE	FALSE	FALSE	FALSE	FALSE	FALSE	FALSE
chr3	136195065	136197546	MSL2-229782	MSL2	0.3535	0.2042	common	Oligodendrocytes,Excitatory,OPCs,Astrocytes,Inhibitory,Microglia,Pericytes,Endothelial	TRUE	TRUE	TRUE	TRUE	TRUE	TRUE	3	136194554	136196306	GABA&GLU	Promoter	0	8	2	229782	0.27885	0.2-0.3	68.9352	24.8849	FALSE	FALSE	FALSE	FALSE	FALSE	FALSE	FALSE	FALSE	FALSE	FALSE	FALSE	FALSE
chr3	136249690	136251411	MSL2-229791	MSL2	0.2981	NA	AD	Excitatory,Astrocytes,Inhibitory,Oligodendrocytes,Microglia,OPCs,Pericytes,Endothelial	TRUE	TRUE	TRUE	TRUE	TRUE	TRUE	3	136194554	136250551	GABA&GLU	Promoter	0	8	2	229791	0.2981	0.2-0.3	35.7029	NA	TRUE	TRUE	TRUE	FALSE	FALSE	FALSE	FALSE	FALSE	FALSE	FALSE	FALSE	FALSE
chr3	136255198	136256393	MSL2-229792	MSL2	0.3546	0.2016	common	Oligodendrocytes,OPCs,Astrocytes,Excitatory	TRUE	FALSE	FALSE	TRUE	TRUE	TRUE	3	136194554	136255796	Oligodendrocytes	Promoter	0	4	1	229792	0.2781	0.2-0.3	97.5154	23.7907	TRUE	TRUE	TRUE	FALSE	FALSE	FALSE	FALSE	FALSE	FALSE	FALSE	FALSE	FALSE
chr3	136636878	136637776	MSL2-229847	MSL2	-0.2007	NA	AD	Inhibitory,Excitatory	FALSE	FALSE	TRUE	TRUE	FALSE	FALSE	3	136194554	136637327	NA	Intron (ENST00000236698.9/10274, intron 1 of 32)	-32406	2	NA	229847	-0.2007	0.2-0.3	9.6343	NA	FALSE	FALSE	FALSE	FALSE	FALSE	FALSE	FALSE	FALSE	FALSE	FALSE	FALSE	FALSE
chrX	11341176	11342214	MSL3-372704	MSL3	0.2044	NA	AD	Microglia	FALSE	TRUE	FALSE	FALSE	FALSE	FALSE	23	11341695	11758159	Microglia	Intron (ENST00000380736.5/395, intron 1 of 12)	-22491	1	1	372704	0.2044	0.2-0.3	17.4904	NA	FALSE	FALSE	FALSE	FALSE	FALSE	FALSE	FALSE	FALSE	FALSE	FALSE	FALSE	FALSE
chrX	11362705	11363488	MSL3-372711	MSL3	NA	0.2103	Ctrl	Microglia	FALSE	TRUE	FALSE	FALSE	FALSE	FALSE	23	11363097	11758159	Microglia	Intron (ENST00000380736.5/395, intron 1 of 12)	-44020	1	1	372711	0.2103	0.2-0.3	NA	22.0984	FALSE	FALSE	FALSE	FALSE	FALSE	FALSE	FALSE	FALSE	FALSE	FALSE	FALSE	FALSE
chrX	11423357	11423655	MSL3-372747	MSL3	0.3736	0.2062	common	Microglia	FALSE	TRUE	FALSE	FALSE	FALSE	FALSE	23	11423506	11758159	Microglia	Intron (ENST00000380736.5/395, intron 1 of 12)	4118	1	1	372747	0.2899	0.2-0.3	66.8902	19.8176	FALSE	FALSE	FALSE	FALSE	FALSE	FALSE	FALSE	TRUE	FALSE	FALSE	FALSE	FALSE
chrX	11426949	11428080	MSL3-372749	MSL3	0.2127	NA	AD	OPCs,Excitatory,Inhibitory,Astrocytes,Microglia,Pericytes	TRUE	TRUE	TRUE	TRUE	FALSE	TRUE	23	11427515	11758159	NA	Promoter	0	6	NA	372749	0.2127	0.2-0.3	17.9685	NA	FALSE	FALSE	FALSE	FALSE	FALSE	FALSE	FALSE	FALSE	FALSE	FALSE	FALSE	FALSE
chrX	11429627	11429930	MSL3-372750	MSL3	0.241	NA	AD	Microglia	FALSE	TRUE	FALSE	FALSE	FALSE	FALSE	23	11429779	11758159	Microglia	Intron (ENST00000495242.5/395, intron 1 of 14)	-1855	1	1	372750	0.241	0.2-0.3	21.7873	NA	FALSE	FALSE	FALSE	FALSE	FALSE	FALSE	FALSE	FALSE	FALSE	FALSE	FALSE	FALSE
chrX	11445520	11445853	MSL3-372754	MSL3	NA	0.2203	Ctrl	Microglia	FALSE	TRUE	FALSE	FALSE	FALSE	FALSE	23	11445687	11758159	NA	Intron (ENST00000495242.5/395, intron 1 of 14)	-17748	1	NA	372754	0.2203	0.2-0.3	NA	25.2885	FALSE	FALSE	FALSE	FALSE	FALSE	FALSE	FALSE	FALSE	FALSE	FALSE	FALSE	FALSE
chrX	11768019	11768392	MSL3-372903	MSL3	0.309	0.2047	common	Microglia	FALSE	TRUE	FALSE	FALSE	FALSE	FALSE	23	11758159	11768206	Microglia	Exon (ENST00000648889.1/10943, exon 7 of 7)	2422	1	1	372903	0.25685	0.2-0.3	53.3878	18.6743	FALSE	FALSE	FALSE	FALSE	FALSE	FALSE	FALSE	FALSE	FALSE	FALSE	FALSE	FALSE
chr16	1221095	1221979	MSLNL-127613	MSLNL	NA	0.2084	Ctrl	Excitatory	FALSE	FALSE	FALSE	TRUE	FALSE	FALSE	16	783370	1221537	Neuron	3' UTR	2796	1	1	127613	0.2084	0.2-0.3	NA	8.4068	FALSE	FALSE	FALSE	FALSE	FALSE	FALSE	FALSE	FALSE	FALSE	FALSE	FALSE	FALSE
chr16	361285	362644	MSLNL-130964	MSLNL	NA	0.2082	Ctrl	Excitatory,Inhibitory,OPCs,Astrocytes,Oligodendrocytes,Microglia	TRUE	TRUE	TRUE	TRUE	TRUE	TRUE	16	361965	783370	GLU&Neuron	Distal Intergenic	7581	6	2	130964	0.2082	0.2-0.3	NA	8.7504	FALSE	FALSE	FALSE	FALSE	FALSE	FALSE	FALSE	FALSE	FALSE	FALSE	FALSE	FALSE
chr16	505513	506554	MSLNL-131942	MSLNL	NA	0.2174	Ctrl	Excitatory	FALSE	FALSE	FALSE	TRUE	FALSE	FALSE	16	506034	783370	Neuron	Exon (ENST00000262305.9/9727, exon 8 of 14)	2764	1	1	131942	0.2174	0.2-0.3	NA	8.752	FALSE	FALSE	FALSE	FALSE	FALSE	FALSE	FALSE	FALSE	FALSE	FALSE	FALSE	FALSE
chr16	596043	596789	MSLNL-133406	MSLNL	0.2256	0.2297	common	Excitatory	FALSE	FALSE	FALSE	TRUE	FALSE	FALSE	16	596416	783370	GLU&Neuron	3' UTR	5712	1	2	133406	0.22765	0.2-0.3	16.3131	11.662	FALSE	FALSE	FALSE	FALSE	FALSE	FALSE	FALSE	FALSE	FALSE	FALSE	FALSE	FALSE
chr16	750549	752504	MSLNL-135710	MSLNL	0.2298	0.2327	common	Excitatory,Oligodendrocytes,Astrocytes,OPCs,Inhibitory	TRUE	FALSE	TRUE	TRUE	TRUE	TRUE	16	751527	783370	Astrocytes&GLU&Neuron	Distal Intergenic	-8230	5	3	135710	0.23125	0.2-0.3	16.1742	10.8049	FALSE	FALSE	FALSE	FALSE	FALSE	FALSE	FALSE	TRUE	FALSE	FALSE	FALSE	FALSE
chr16	782547	783365	MSLNL-136230	MSLNL	NA	0.2408	Ctrl	Excitatory	FALSE	FALSE	FALSE	TRUE	FALSE	FALSE	16	782956	783370	Neuron	Exon (ENST00000442466.1/ENST00000442466.1, exon 1 of 15)	4104	1	1	136230	0.2408	0.2-0.3	NA	12.808	FALSE	FALSE	FALSE	FALSE	FALSE	FALSE	FALSE	TRUE	FALSE	FALSE	FALSE	FALSE
chr16	997062	998473	MSLNL-139014	MSLNL	NA	0.205	Ctrl	Excitatory,Inhibitory	FALSE	FALSE	TRUE	TRUE	FALSE	FALSE	16	783370	997768	GLU&Neuron	Promoter	0	2	2	139014	0.205	0.2-0.3	NA	7.9581	FALSE	FALSE	FALSE	FALSE	FALSE	FALSE	FALSE	FALSE	FALSE	FALSE	FALSE	FALSE
chr4	165421217	165422310	MSMO1-257831	MSMO1	NA	0.2156	Ctrl	Astrocytes	TRUE	FALSE	FALSE	FALSE	FALSE	FALSE	4	165327669	165421764	Astrocytes	Intron (ENST00000513982.5/1363, intron 1 of 3)	2992	1	1	257831	0.2156	0.2-0.3	NA	28.0263	TRUE	TRUE	FALSE	FALSE	FALSE	FALSE	FALSE	FALSE	FALSE	FALSE	FALSE	FALSE
chrX	65587775	65588928	MSN-379813	MSN	0.4353	0.2979	common	Astrocytes,Microglia,Oligodendrocytes,Pericytes,OPCs	TRUE	TRUE	FALSE	FALSE	TRUE	TRUE	23	65588352	65667654	Microglia	Promoter	0	5	1	379813	0.3666	0.3-0.4	62.3386	44.9536	FALSE	FALSE	FALSE	FALSE	FALSE	FALSE	FALSE	FALSE	FALSE	FALSE	FALSE	FALSE
chrX	65594734	65595944	MSN-379814	MSN	NA	0.2486	Ctrl	Oligodendrocytes,Astrocytes,Excitatory,Microglia,Pericytes,Inhibitory,OPCs,Endothelial	TRUE	TRUE	TRUE	TRUE	TRUE	TRUE	23	65595339	65667654	Microglia	Intron (ENST00000609672.5/4478, intron 1 of 3)	6331	8	1	379814	0.2486	0.2-0.3	NA	30.9872	FALSE	FALSE	FALSE	FALSE	FALSE	FALSE	FALSE	FALSE	FALSE	FALSE	FALSE	FALSE
chrX	65601164	65602010	MSN-379815	MSN	0.6259	0.569	common	Microglia,Endothelial,Oligodendrocytes,Pericytes,Inhibitory,Astrocytes	TRUE	TRUE	TRUE	FALSE	TRUE	FALSE	23	65601587	65667654	Microglia	Intron (ENST00000609672.5/4478, intron 1 of 3)	12761	6	1	379815	0.59745	0.4-0.6	184.1542	280.373	FALSE	FALSE	FALSE	FALSE	FALSE	FALSE	FALSE	FALSE	TRUE	FALSE	FALSE	FALSE
chrX	65609225	65610375	MSN-379816	MSN	0.3191	0.2337	common	Microglia	FALSE	TRUE	FALSE	FALSE	FALSE	FALSE	23	65609800	65667654	Microglia	Intron (ENST00000609672.5/4478, intron 1 of 3)	20822	1	1	379816	0.2764	0.2-0.3	28.3622	33.5075	FALSE	FALSE	FALSE	FALSE	FALSE	FALSE	FALSE	FALSE	TRUE	FALSE	FALSE	FALSE
chrX	65667087	65669073	MSN-379821	MSN	0.4377	0.439	common	Oligodendrocytes,Microglia,OPCs,Astrocytes,Inhibitory,Pericytes,Endothelial,Excitatory	TRUE	TRUE	TRUE	TRUE	TRUE	TRUE	23	65667654	65668080	Astrocytes&Microglia	Promoter	0	8	2	379821	0.43835	0.4-0.5	144.6725	160.4161	FALSE	FALSE	FALSE	FALSE	FALSE	FALSE	FALSE	FALSE	FALSE	FALSE	FALSE	FALSE
chrX	65678943	65679462	MSN-379823	MSN	0.4983	0.335	common	Microglia	FALSE	TRUE	FALSE	FALSE	FALSE	FALSE	23	65667654	65679203	Microglia	Intron (ENST00000609672.5/4478, intron 1 of 3)	11290	1	1	379823	0.41665	0.4-0.5	100.0222	82.3438	FALSE	FALSE	FALSE	FALSE	FALSE	FALSE	FALSE	FALSE	FALSE	FALSE	FALSE	FALSE
chrX	65694693	65695141	MSN-379828	MSN	0.4664	0.3806	common	Microglia	FALSE	TRUE	FALSE	FALSE	FALSE	FALSE	23	65667654	65694917	Microglia	Intron (ENST00000609672.5/4478, intron 1 of 3)	27040	1	1	379828	0.4235	0.4-0.5	129.3358	82.1097	FALSE	FALSE	FALSE	FALSE	FALSE	FALSE	FALSE	FALSE	FALSE	FALSE	FALSE	FALSE
chrX	65697124	65697587	MSN-379829	MSN	0.4393	0.4648	common	Microglia	FALSE	TRUE	FALSE	FALSE	FALSE	FALSE	23	65667654	65697356	Microglia	Intron (ENST00000609672.5/4478, intron 1 of 3)	29471	1	1	379829	0.45205	0.4-0.5	99.1571	148.0762	FALSE	FALSE	FALSE	FALSE	FALSE	FALSE	FALSE	FALSE	FALSE	FALSE	FALSE	FALSE
chrX	65697916	65698795	MSN-379830	MSN	0.4982	0.4893	common	Microglia	FALSE	TRUE	FALSE	FALSE	FALSE	FALSE	23	65667654	65698356	Microglia	Intron (ENST00000609672.5/4478, intron 1 of 3)	30263	1	1	379830	0.49375	0.4-0.5	136.9866	184.2011	FALSE	FALSE	FALSE	FALSE	FALSE	FALSE	FALSE	FALSE	FALSE	FALSE	FALSE	FALSE
chrX	65703540	65704611	MSN-379831	MSN	0.3249	0.2874	common	Astrocytes,Oligodendrocytes,Microglia	TRUE	TRUE	FALSE	FALSE	TRUE	FALSE	23	65667654	65704076	Astrocytes&Microglia	Intron (ENST00000609672.5/4478, intron 1 of 3)	35887	3	2	379831	0.30615	0.3-0.4	39.6944	39.4965	FALSE	FALSE	FALSE	FALSE	FALSE	FALSE	FALSE	FALSE	FALSE	FALSE	FALSE	FALSE
chrX	65720433	65720934	MSN-379834	MSN	0.3381	0.4069	common	Microglia	FALSE	TRUE	FALSE	FALSE	FALSE	FALSE	23	65667654	65720684	Microglia	Intron (ENST00000609672.5/4478, intron 2 of 3)	52780	1	1	379834	0.3725	0.3-0.4	26.723	51.967	FALSE	FALSE	FALSE	FALSE	FALSE	FALSE	FALSE	FALSE	FALSE	FALSE	FALSE	FALSE
chrX	65821867	65822503	MSN-379839	MSN	0.2874	0.2792	common	Microglia,Excitatory	FALSE	TRUE	FALSE	TRUE	FALSE	FALSE	23	65667654	65822185	Microglia	Exon (ENST00000426799.1/ENST00000426799.1, exon 1 of 1)	154214	2	1	379839	0.2833	0.2-0.3	19.383	33.696	FALSE	FALSE	FALSE	FALSE	FALSE	FALSE	FALSE	FALSE	FALSE	FALSE	FALSE	FALSE
chrX	65998009	65998312	MSN-379850	MSN	0.4573	0.2763	common	Microglia	FALSE	TRUE	FALSE	FALSE	FALSE	FALSE	23	65667654	65998161	Microglia	Intron (ENST00000650998.1/ENST00000650998.1, intron 2 of 2)	-17149	1	1	379850	0.3668	0.3-0.4	85.6497	45.7158	FALSE	FALSE	FALSE	FALSE	FALSE	FALSE	FALSE	FALSE	FALSE	FALSE	FALSE	FALSE
chrX	66005337	66005759	MSN-379851	MSN	0.4143	0.3769	common	Microglia	FALSE	TRUE	FALSE	FALSE	FALSE	FALSE	23	65667654	66005548	Microglia	Distal Intergenic	-9702	1	1	379851	0.3956	0.3-0.4	49.7385	60.1548	FALSE	FALSE	FALSE	FALSE	FALSE	FALSE	FALSE	TRUE	FALSE	FALSE	FALSE	FALSE
chrX	66006009	66006323	MSN-379852	MSN	0.4002	0.2622	common	Microglia	FALSE	TRUE	FALSE	FALSE	FALSE	FALSE	23	65667654	66006166	Microglia	Distal Intergenic	-9138	1	1	379852	0.3312	0.3-0.4	54.4016	36.5725	FALSE	FALSE	FALSE	FALSE	FALSE	FALSE	FALSE	FALSE	FALSE	FALSE	FALSE	FALSE
chrX	66012087	66012418	MSN-379853	MSN	0.4435	NA	AD	Microglia	FALSE	TRUE	FALSE	FALSE	FALSE	FALSE	23	65667654	66012253	Microglia	Distal Intergenic	-3043	1	1	379853	0.4435	0.4-0.5	141.1602	NA	FALSE	FALSE	FALSE	FALSE	FALSE	FALSE	FALSE	FALSE	FALSE	FALSE	FALSE	FALSE
chrX	66013263	66013921	MSN-379854	MSN	0.6407	0.5203	common	Microglia	FALSE	TRUE	FALSE	FALSE	FALSE	FALSE	23	65667654	66013592	Microglia	Distal Intergenic	-1540	1	1	379854	0.5805	0.4-0.6	291.9157	220.6658	FALSE	FALSE	FALSE	FALSE	FALSE	FALSE	FALSE	FALSE	FALSE	FALSE	FALSE	FALSE
chrX	66015135	66015579	MSN-379855	MSN	0.569	0.5794	common	Microglia	FALSE	TRUE	FALSE	FALSE	FALSE	FALSE	23	65667654	66015357	Microglia	Promoter	0	1	1	379855	0.5742	0.4-0.6	134.7499	249.1252	FALSE	FALSE	FALSE	FALSE	FALSE	FALSE	FALSE	FALSE	FALSE	FALSE	FALSE	FALSE
chrX	66020429	66020857	MSN-379856	MSN	0.4668	0.3409	common	Microglia	FALSE	TRUE	FALSE	FALSE	FALSE	FALSE	23	65667654	66020643	Microglia	Downstream (<=300bp)	1560	1	1	379856	0.40385	0.4-0.5	68.8262	76.8796	FALSE	FALSE	FALSE	FALSE	FALSE	FALSE	FALSE	FALSE	FALSE	FALSE	FALSE	FALSE
chrX	66038144	66038579	MSN-379859	MSN	0.4484	0.3844	common	Microglia	FALSE	TRUE	FALSE	FALSE	FALSE	FALSE	23	65667654	66038362	NA	Intron (ENST00000374737.9/11326, intron 1 of 7)	1481	1	NA	379859	0.4164	0.4-0.5	56.3134	90.4558	FALSE	FALSE	FALSE	FALSE	FALSE	FALSE	FALSE	FALSE	TRUE	FALSE	FALSE	FALSE
chrX	66038851	66040370	MSN-379860	MSN	0.5991	0.4027	common	Microglia	FALSE	TRUE	FALSE	FALSE	FALSE	FALSE	23	65667654	66039611	Microglia	Promoter	0	1	1	379860	0.5009	0.4-0.6	208.6517	138.5886	FALSE	FALSE	FALSE	FALSE	FALSE	FALSE	FALSE	FALSE	FALSE	FALSE	FALSE	FALSE
chrX	66049864	66050627	MSN-379861	MSN	0.5507	0.4972	common	Microglia	FALSE	TRUE	FALSE	FALSE	FALSE	FALSE	23	65667654	66050246	Microglia	Distal Intergenic	-9740	1	1	379861	0.52395	0.4-0.6	142.7898	233.9485	FALSE	FALSE	FALSE	FALSE	FALSE	FALSE	FALSE	FALSE	FALSE	FALSE	FALSE	FALSE
chrX	66053423	66053830	MSN-379862	MSN	0.3198	0.3316	common	Microglia	FALSE	TRUE	FALSE	FALSE	FALSE	FALSE	23	65667654	66053627	Microglia	Distal Intergenic	-13299	1	1	379862	0.3257	0.3-0.4	46.1306	45.35	FALSE	FALSE	FALSE	FALSE	FALSE	FALSE	FALSE	FALSE	FALSE	FALSE	FALSE	FALSE
chrX	66074487	66075529	MSN-379863	MSN	0.5121	0.4439	common	Microglia	FALSE	TRUE	FALSE	FALSE	FALSE	FALSE	23	65667654	66075008	Microglia	Exon (ENST00000438308.1/ENST00000438308.1, exon 1 of 1)	-34363	1	1	379863	0.478	0.4-0.5	106.1899	188.4851	FALSE	FALSE	FALSE	FALSE	FALSE	FALSE	FALSE	FALSE	FALSE	FALSE	FALSE	FALSE
chr8	16163653	16164318	MSR1-344381	MSR1	0.3301	0.4026	common	Microglia	FALSE	TRUE	FALSE	FALSE	FALSE	FALSE	8	16163986	16177988	Microglia	Promoter	0	1	1	344381	0.36635	0.3-0.4	68.5691	98.8767	FALSE	FALSE	FALSE	FALSE	FALSE	FALSE	FALSE	FALSE	FALSE	FALSE	FALSE	FALSE
chr8	16184928	16186702	MSR1-344383	MSR1	0.6925	0.5821	common	Microglia	FALSE	TRUE	FALSE	FALSE	FALSE	FALSE	8	16177988	16185815	Microglia	Promoter	0	1	1	344383	0.6373	>0.6	299	299	FALSE	FALSE	FALSE	FALSE	FALSE	FALSE	FALSE	FALSE	TRUE	FALSE	FALSE	FALSE
chr8	16192620	16192996	MSR1-344384	MSR1	0.4629	0.4462	common	Microglia	FALSE	TRUE	FALSE	FALSE	FALSE	FALSE	8	16177988	16192808	NA	Promoter	0	1	NA	344384	0.45455	0.4-0.5	106.5052	130.6943	FALSE	FALSE	FALSE	FALSE	FALSE	FALSE	FALSE	FALSE	FALSE	FALSE	FALSE	FALSE
chr8	16196550	16197162	MSR1-344385	MSR1	0.4534	0.4475	common	Microglia	FALSE	TRUE	FALSE	FALSE	FALSE	FALSE	8	16177988	16196856	Microglia	Intron (ENST00000518960.5/4481, intron 2 of 3)	-3760	1	1	344385	0.45045	0.4-0.5	70.5877	70.5924	FALSE	FALSE	FALSE	FALSE	FALSE	FALSE	FALSE	FALSE	FALSE	FALSE	FALSE	FALSE
chr8	16199207	16199469	MSR1-344387	MSR1	0.48	0.3245	common	Microglia	FALSE	TRUE	FALSE	FALSE	FALSE	FALSE	8	16177988	16199338	Microglia	Intron (ENST00000518960.5/4481, intron 2 of 3)	-6417	1	1	344387	0.40225	0.4-0.5	90.5982	49.1371	FALSE	FALSE	FALSE	FALSE	FALSE	FALSE	FALSE	FALSE	FALSE	FALSE	FALSE	FALSE
chr8	16201710	16202263	MSR1-344388	MSR1	0.5455	0.3928	common	Microglia	FALSE	TRUE	FALSE	FALSE	FALSE	FALSE	8	16177988	16201987	Microglia	Intron (ENST00000518960.5/4481, intron 2 of 3)	-8920	1	1	344388	0.46915	0.4-0.5	140.9837	85.1233	FALSE	FALSE	FALSE	FALSE	FALSE	FALSE	FALSE	FALSE	FALSE	FALSE	FALSE	FALSE
chr8	10040623	10042327	MSRA-336898	MSRA	0.3573	0.4152	common	Excitatory,Inhibitory,Oligodendrocytes,Astrocytes,OPCs	TRUE	FALSE	TRUE	TRUE	TRUE	TRUE	8	10041475	10054292	GABA&GLU&Neuron&Oligodendrocytes	Intron (ENST00000659604.1/ENST00000659604.1, intron 1 of 2)	-11965	5	4	336898	0.38625	0.3-0.4	30.8135	41.5316	TRUE	TRUE	FALSE	FALSE	FALSE	FALSE	FALSE	FALSE	FALSE	FALSE	FALSE	TRUE
chr8	10053545	10055618	MSRA-336932	MSRA	-0.2858	-0.3379	common	Excitatory,Inhibitory,Oligodendrocytes,Astrocytes,Microglia,OPCs,Pericytes,Endothelial	TRUE	TRUE	TRUE	TRUE	TRUE	TRUE	8	10054292	10054582	GABA&GLU&Microglia&Neuron&Oligodendrocytes	Promoter	0	8	5	336932	-0.31185	0.3-0.4	22.1999	37.9408	TRUE	TRUE	FALSE	FALSE	FALSE	FALSE	FALSE	FALSE	FALSE	FALSE	FALSE	TRUE
chr8	10078225	10078662	MSRA-336970	MSRA	0.2742	0.3201	common	Inhibitory,Excitatory	FALSE	FALSE	TRUE	TRUE	FALSE	FALSE	8	10054292	10078444	Neuron	Intron (ENST00000317173.9/4482, intron 1 of 5)	-16889	2	1	336970	0.29715	0.2-0.3	17.3895	25.3718	FALSE	FALSE	FALSE	FALSE	FALSE	FALSE	FALSE	FALSE	FALSE	FALSE	FALSE	FALSE
chr8	10081807	10082886	MSRA-336973	MSRA	0.5269	0.5912	common	Excitatory	FALSE	FALSE	FALSE	TRUE	FALSE	FALSE	8	10054292	10082347	GLU&Neuron	Intron (ENST00000317173.9/4482, intron 1 of 5)	-12665	1	2	336973	0.55905	0.4-0.6	72.937	100.7244	TRUE	TRUE	FALSE	FALSE	FALSE	FALSE	TRUE	TRUE	FALSE	FALSE	FALSE	TRUE
chr8	10094971	10096485	MSRA-337000	MSRA	0.3445	0.4058	common	Excitatory,Astrocytes,OPCs,Inhibitory,Oligodendrocytes	TRUE	FALSE	TRUE	TRUE	TRUE	TRUE	8	10054292	10095728	Astrocytes&GABA&GLU&Neuron	Promoter	0	5	4	337000	0.37515	0.3-0.4	30.3919	46.7782	TRUE	TRUE	FALSE	FALSE	FALSE	FALSE	FALSE	FALSE	FALSE	FALSE	FALSE	TRUE
chr8	10098786	10099571	MSRA-337005	MSRA	0.2119	0.3187	common	Inhibitory,Excitatory,OPCs,Oligodendrocytes	FALSE	FALSE	TRUE	TRUE	TRUE	TRUE	8	10054292	10099179	Neuron&Oligodendrocytes	Intron (ENST00000317173.9/4482, intron 1 of 5)	3060	4	2	337005	0.2653	0.2-0.3	16.4714	24.329	TRUE	TRUE	FALSE	FALSE	FALSE	FALSE	FALSE	FALSE	FALSE	FALSE	FALSE	TRUE
chr8	10099786	10100590	MSRA-337008	MSRA	0.3202	0.3178	common	Inhibitory,Excitatory	FALSE	FALSE	TRUE	TRUE	FALSE	FALSE	8	10054292	10100188	Neuron	Intron (ENST00000317173.9/4482, intron 1 of 5)	4060	2	1	337008	0.319	0.3-0.4	21.8746	29.4626	TRUE	TRUE	FALSE	FALSE	FALSE	FALSE	FALSE	FALSE	FALSE	FALSE	FALSE	TRUE
chr8	10105475	10106360	MSRA-337020	MSRA	0.3344	0.3913	common	Inhibitory,Excitatory	FALSE	FALSE	TRUE	TRUE	FALSE	FALSE	8	10054292	10105918	Neuron	Intron (ENST00000317173.9/4482, intron 1 of 5)	9749	2	1	337020	0.36285	0.3-0.4	26.8345	38.753	FALSE	FALSE	FALSE	FALSE	FALSE	FALSE	TRUE	FALSE	FALSE	FALSE	FALSE	TRUE
chr8	10106608	10107175	MSRA-337023	MSRA	0.3192	0.3493	common	Inhibitory,Excitatory	FALSE	FALSE	TRUE	TRUE	FALSE	FALSE	8	10054292	10106892	Neuron	Intron (ENST00000317173.9/4482, intron 1 of 5)	10882	2	1	337023	0.33425	0.3-0.4	27.1925	34.4793	FALSE	FALSE	FALSE	FALSE	FALSE	FALSE	FALSE	FALSE	FALSE	FALSE	FALSE	TRUE
chr8	10107374	10109079	MSRA-337027	MSRA	0.4986	0.5481	common	Excitatory,Astrocytes,Inhibitory,OPCs	TRUE	FALSE	TRUE	TRUE	FALSE	TRUE	8	10054292	10108227	Astrocytes&GABA&GLU&Neuron	Intron (ENST00000317173.9/4482, intron 1 of 5)	11648	4	4	337027	0.52335	0.4-0.6	67.1181	85.2114	TRUE	TRUE	FALSE	FALSE	FALSE	FALSE	TRUE	FALSE	TRUE	FALSE	FALSE	TRUE
chr8	10121130	10121735	MSRA-337065	MSRA	0.3888	0.4364	common	Excitatory	FALSE	FALSE	FALSE	TRUE	FALSE	FALSE	8	10054292	10121433	Neuron	Intron (ENST00000317173.9/4482, intron 1 of 5)	25404	1	1	337065	0.4126	0.4-0.5	29.359	51.9564	TRUE	TRUE	FALSE	FALSE	FALSE	FALSE	FALSE	FALSE	FALSE	FALSE	FALSE	TRUE
chr8	10123999	10124543	MSRA-337072	MSRA	0.2591	0.247	common	Inhibitory	FALSE	FALSE	TRUE	FALSE	FALSE	FALSE	8	10054292	10124271	Neuron	Intron (ENST00000317173.9/4482, intron 1 of 5)	28273	1	1	337072	0.25305	0.2-0.3	14.696	15.0447	FALSE	FALSE	FALSE	FALSE	FALSE	FALSE	FALSE	FALSE	FALSE	FALSE	FALSE	TRUE
chr8	10130748	10131731	MSRA-337090	MSRA	0.4178	0.465	common	Excitatory,Inhibitory,Oligodendrocytes	FALSE	FALSE	TRUE	TRUE	TRUE	FALSE	8	10054292	10131240	GLU&Neuron	Intron (ENST00000317173.9/4482, intron 1 of 5)	35022	3	2	337090	0.4414	0.4-0.5	42.6828	59.4283	TRUE	TRUE	FALSE	FALSE	FALSE	FALSE	TRUE	TRUE	FALSE	FALSE	FALSE	TRUE
chr8	10134107	10134698	MSRA-337096	MSRA	0.4397	0.43	common	Inhibitory,Excitatory	FALSE	FALSE	TRUE	TRUE	FALSE	FALSE	8	10054292	10134403	GABA&Neuron	Intron (ENST00000317173.9/4482, intron 1 of 5)	38381	2	2	337096	0.43485	0.4-0.5	50.1434	59.0757	TRUE	TRUE	FALSE	FALSE	FALSE	FALSE	FALSE	FALSE	FALSE	FALSE	FALSE	TRUE
chr8	10138089	10138990	MSRA-337100	MSRA	0.4954	0.5621	common	Astrocytes,Pericytes,Excitatory,Inhibitory	TRUE	FALSE	TRUE	TRUE	FALSE	FALSE	8	10054292	10138540	Astrocytes&GABA&GLU&Neuron	Intron (ENST00000317173.9/4482, intron 1 of 5)	42363	4	4	337100	0.52875	0.4-0.6	63.4259	97.1545	TRUE	TRUE	FALSE	FALSE	FALSE	FALSE	FALSE	FALSE	FALSE	FALSE	FALSE	TRUE
chr8	10139958	10140279	MSRA-337103	MSRA	0.3429	0.4079	common	Excitatory	FALSE	FALSE	FALSE	TRUE	FALSE	FALSE	8	10054292	10140119	GLU&Neuron	Intron (ENST00000317173.9/4482, intron 1 of 5)	44232	1	2	337103	0.3754	0.3-0.4	28.9133	44.3839	TRUE	TRUE	FALSE	FALSE	FALSE	FALSE	FALSE	FALSE	FALSE	FALSE	FALSE	TRUE
chr8	10141247	10141528	MSRA-337104	MSRA	0.2351	0.2742	common	Oligodendrocytes	FALSE	FALSE	FALSE	FALSE	TRUE	FALSE	8	10054292	10141388	Oligodendrocytes	Intron (ENST00000317173.9/4482, intron 1 of 5)	45521	1	1	337104	0.25465	0.2-0.3	13.3934	19.948	TRUE	TRUE	FALSE	FALSE	FALSE	FALSE	FALSE	FALSE	FALSE	FALSE	FALSE	FALSE
chr8	10143037	10144115	MSRA-337105	MSRA	0.3835	0.4586	common	OPCs,Oligodendrocytes,Astrocytes,Inhibitory	TRUE	FALSE	TRUE	FALSE	TRUE	TRUE	8	10054292	10143576	Astrocytes&GABA&Neuron&Oligodendrocytes	Intron (ENST00000317173.9/4482, intron 1 of 5)	47311	4	4	337105	0.42105	0.4-0.5	38.6029	59.2473	TRUE	TRUE	FALSE	FALSE	FALSE	FALSE	TRUE	FALSE	TRUE	FALSE	FALSE	TRUE
chr8	10144527	10144799	MSRA-337107	MSRA	NA	0.2082	Ctrl	Inhibitory	FALSE	FALSE	TRUE	FALSE	FALSE	FALSE	8	10054292	10144663	GABA&Neuron	Intron (ENST00000317173.9/4482, intron 1 of 5)	48801	1	2	337107	0.2082	0.2-0.3	NA	13.0183	TRUE	TRUE	FALSE	FALSE	FALSE	FALSE	FALSE	FALSE	FALSE	FALSE	FALSE	TRUE
chr8	10146873	10147752	MSRA-337112	MSRA	0.5016	0.5683	common	Excitatory	FALSE	FALSE	FALSE	TRUE	FALSE	FALSE	8	10054292	10147313	GLU&Neuron	Exon (ENST00000649481.1/ENST00000649481.1, exon 1 of 2)	51147	1	2	337112	0.53495	0.4-0.6	73.4844	103.7353	TRUE	TRUE	FALSE	FALSE	FALSE	FALSE	TRUE	FALSE	TRUE	FALSE	FALSE	TRUE
chr8	10150903	10151159	MSRA-337123	MSRA	0.2411	0.2875	common	Oligodendrocytes	FALSE	FALSE	FALSE	FALSE	TRUE	FALSE	8	10054292	10151031	Oligodendrocytes	Intron (ENST00000317173.9/4482, intron 1 of 5)	55177	1	1	337123	0.2643	0.2-0.3	15.6351	21.6278	TRUE	TRUE	FALSE	FALSE	FALSE	FALSE	FALSE	FALSE	FALSE	FALSE	FALSE	FALSE
chr8	10151301	10151815	MSRA-337124	MSRA	0.3255	0.3104	common	Oligodendrocytes	FALSE	FALSE	FALSE	FALSE	TRUE	FALSE	8	10054292	10151558	Oligodendrocytes	Intron (ENST00000317173.9/4482, intron 1 of 5)	55575	1	1	337124	0.31795	0.3-0.4	23.472	23.7346	TRUE	TRUE	FALSE	FALSE	FALSE	FALSE	FALSE	TRUE	FALSE	FALSE	FALSE	FALSE
chr8	10151950	10152622	MSRA-337126	MSRA	0.2981	0.389	common	Oligodendrocytes,Excitatory,Astrocytes,OPCs,Pericytes,Inhibitory	TRUE	FALSE	TRUE	TRUE	TRUE	TRUE	8	10054292	10152286	GLU&Neuron&Oligodendrocytes	Intron (ENST00000317173.9/4482, intron 1 of 5)	56224	6	3	337126	0.34355	0.3-0.4	22.5828	45.3919	TRUE	TRUE	FALSE	FALSE	FALSE	FALSE	FALSE	TRUE	FALSE	FALSE	FALSE	TRUE
chr8	10153151	10153443	MSRA-337127	MSRA	0.3033	0.3042	common	Excitatory	FALSE	FALSE	FALSE	TRUE	FALSE	FALSE	8	10054292	10153297	Neuron	Intron (ENST00000317173.9/4482, intron 1 of 5)	57425	1	1	337127	0.30375	0.3-0.4	20.4132	26.9653	TRUE	TRUE	FALSE	FALSE	FALSE	FALSE	FALSE	FALSE	FALSE	FALSE	FALSE	TRUE
chr8	10155262	10155542	MSRA-337129	MSRA	0.3262	0.3651	common	Excitatory	FALSE	FALSE	FALSE	TRUE	FALSE	FALSE	8	10054292	10155402	Neuron	Intron (ENST00000317173.9/4482, intron 1 of 5)	59536	1	1	337129	0.34565	0.3-0.4	26.2225	33.4515	TRUE	TRUE	FALSE	FALSE	FALSE	FALSE	TRUE	TRUE	FALSE	FALSE	FALSE	TRUE
chr8	10162068	10162462	MSRA-337145	MSRA	0.2238	0.2709	common	Excitatory	FALSE	FALSE	FALSE	TRUE	FALSE	FALSE	8	10054292	10162265	Neuron	Intron (ENST00000317173.9/4482, intron 1 of 5)	66342	1	1	337145	0.24735	0.2-0.3	13.5408	17.3152	FALSE	FALSE	FALSE	FALSE	FALSE	FALSE	FALSE	TRUE	FALSE	FALSE	FALSE	TRUE
chr8	10166453	10167768	MSRA-337159	MSRA	0.2411	0.2795	common	Inhibitory,Excitatory,Oligodendrocytes,OPCs,Astrocytes	TRUE	FALSE	TRUE	TRUE	TRUE	TRUE	8	10054292	10167111	Astrocytes&Neuron&Oligodendrocytes	Intron (ENST00000317173.9/4482, intron 1 of 5)	70727	5	3	337159	0.2603	0.2-0.3	15.4436	21.522	TRUE	TRUE	FALSE	FALSE	FALSE	FALSE	FALSE	FALSE	FALSE	FALSE	FALSE	TRUE
chr8	10172716	10174517	MSRA-337177	MSRA	0.6339	0.6714	common	Excitatory,Inhibitory,Astrocytes,OPCs,Pericytes	TRUE	FALSE	TRUE	TRUE	FALSE	TRUE	8	10054292	10173617	GLU&Neuron	Intron (ENST00000317173.9/4482, intron 1 of 5)	76990	5	2	337177	0.65265	>0.6	121.9351	173.0003	TRUE	TRUE	FALSE	FALSE	FALSE	FALSE	FALSE	TRUE	TRUE	FALSE	FALSE	TRUE
chr8	10175990	10176501	MSRA-337186	MSRA	0.3211	0.3736	common	Inhibitory,OPCs	FALSE	FALSE	TRUE	FALSE	FALSE	TRUE	8	10054292	10176246	Neuron	Intron (ENST00000317173.9/4482, intron 1 of 5)	80264	2	1	337186	0.34735	0.3-0.4	25.1196	34.923	TRUE	TRUE	FALSE	FALSE	FALSE	FALSE	FALSE	FALSE	FALSE	FALSE	FALSE	TRUE
chr8	10179259	10179684	MSRA-337199	MSRA	0.3147	0.3632	common	Excitatory,Inhibitory	FALSE	FALSE	TRUE	TRUE	FALSE	FALSE	8	10054292	10179472	GLU&Neuron	Intron (ENST00000317173.9/4482, intron 1 of 5)	83533	2	2	337199	0.33895	0.3-0.4	21.865	31.7676	FALSE	FALSE	FALSE	FALSE	FALSE	FALSE	FALSE	FALSE	FALSE	FALSE	FALSE	TRUE
chr8	10184715	10185793	MSRA-337210	MSRA	0.3555	0.4116	common	Inhibitory,Excitatory	FALSE	FALSE	TRUE	TRUE	FALSE	FALSE	8	10054292	10185254	Neuron	Intron (ENST00000317173.9/4482, intron 1 of 5)	88989	2	1	337210	0.38355	0.3-0.4	32.2092	46.5747	TRUE	TRUE	FALSE	FALSE	FALSE	FALSE	FALSE	FALSE	FALSE	FALSE	FALSE	TRUE
chr8	10186597	10187382	MSRA-337215	MSRA	0.3848	0.3797	common	Excitatory	FALSE	FALSE	FALSE	TRUE	FALSE	FALSE	8	10054292	10186990	Neuron	Intron (ENST00000317173.9/4482, intron 1 of 5)	90871	1	1	337215	0.38225	0.3-0.4	29.742	34.7812	TRUE	TRUE	FALSE	FALSE	FALSE	FALSE	FALSE	FALSE	FALSE	FALSE	FALSE	TRUE
chr8	10193342	10193776	MSRA-337235	MSRA	0.2927	0.3429	common	Excitatory	FALSE	FALSE	FALSE	TRUE	FALSE	FALSE	8	10054292	10193559	Neuron	Intron (ENST00000317173.9/4482, intron 1 of 5)	97616	1	1	337235	0.3178	0.3-0.4	17.6713	26.0135	FALSE	FALSE	FALSE	FALSE	FALSE	FALSE	FALSE	FALSE	FALSE	FALSE	FALSE	TRUE
chr8	10197336	10197699	MSRA-337250	MSRA	NA	0.2051	Ctrl	Inhibitory	FALSE	FALSE	TRUE	FALSE	FALSE	FALSE	8	10054292	10197518	Neuron	Intron (ENST00000317173.9/4482, intron 1 of 5)	101610	1	1	337250	0.2051	0.2-0.3	NA	11.395	FALSE	FALSE	FALSE	FALSE	FALSE	FALSE	FALSE	FALSE	FALSE	FALSE	FALSE	TRUE
chr8	10207008	10208150	MSRA-337276	MSRA	0.4731	0.4665	common	Excitatory,Inhibitory	FALSE	FALSE	TRUE	TRUE	FALSE	FALSE	8	10054292	10207579	GLU&Neuron	5' UTR	-93385	2	2	337276	0.4698	0.4-0.5	52.185	61.9644	FALSE	FALSE	FALSE	FALSE	FALSE	FALSE	FALSE	TRUE	TRUE	FALSE	FALSE	FALSE
chr8	10208482	10209022	MSRA-337281	MSRA	0.2597	0.2895	common	Excitatory,Inhibitory	FALSE	FALSE	TRUE	TRUE	FALSE	FALSE	8	10054292	10208752	Neuron	Intron (ENST00000317173.9/4482, intron 2 of 5)	-92513	2	1	337281	0.2746	0.2-0.3	19.7106	19.9027	FALSE	FALSE	FALSE	FALSE	FALSE	FALSE	FALSE	FALSE	FALSE	FALSE	FALSE	FALSE
chr8	10218200	10219095	MSRA-337296	MSRA	0.5122	0.5421	common	Inhibitory,Excitatory	FALSE	FALSE	TRUE	TRUE	FALSE	FALSE	8	10054292	10218648	GLU&Neuron	Intron (ENST00000317173.9/4482, intron 2 of 5)	-82440	2	2	337296	0.52715	0.4-0.6	63.8183	78.5197	FALSE	FALSE	FALSE	FALSE	FALSE	FALSE	FALSE	TRUE	FALSE	FALSE	FALSE	TRUE
chr8	10220339	10221230	MSRA-337298	MSRA	0.4319	0.4193	common	Excitatory,Inhibitory,Astrocytes,Oligodendrocytes,OPCs	TRUE	FALSE	TRUE	TRUE	TRUE	TRUE	8	10054292	10220785	Neuron	Intron (ENST00000317173.9/4482, intron 2 of 5)	-80305	5	1	337298	0.4256	0.4-0.5	38.7646	46.9606	FALSE	FALSE	FALSE	FALSE	FALSE	FALSE	FALSE	FALSE	FALSE	FALSE	FALSE	TRUE
chr8	10223958	10224726	MSRA-337303	MSRA	0.3165	0.364	common	Excitatory	FALSE	FALSE	FALSE	TRUE	FALSE	FALSE	8	10054292	10224342	Neuron	Intron (ENST00000317173.9/4482, intron 2 of 5)	-76809	1	1	337303	0.34025	0.3-0.4	22.7698	35.8642	TRUE	TRUE	FALSE	FALSE	FALSE	FALSE	FALSE	FALSE	FALSE	FALSE	FALSE	TRUE
chr8	10229359	10230271	MSRA-337314	MSRA	0.3078	0.393	common	Oligodendrocytes,Excitatory,Inhibitory	FALSE	FALSE	TRUE	TRUE	TRUE	FALSE	8	10054292	10229815	Neuron	Intron (ENST00000317173.9/4482, intron 2 of 5)	-71264	3	1	337314	0.3504	0.3-0.4	20.3264	34.1997	FALSE	FALSE	FALSE	FALSE	FALSE	FALSE	FALSE	FALSE	FALSE	FALSE	FALSE	TRUE
chr8	10230826	10232332	MSRA-337318	MSRA	0.4103	0.4945	common	Excitatory,Inhibitory	FALSE	FALSE	TRUE	TRUE	FALSE	FALSE	8	10054292	10231579	Neuron	Intron (ENST00000317173.9/4482, intron 2 of 5)	-69203	2	1	337318	0.4524	0.4-0.5	46.5025	67.1321	FALSE	FALSE	FALSE	FALSE	FALSE	FALSE	FALSE	FALSE	FALSE	FALSE	FALSE	TRUE
chr8	10248272	10248750	MSRA-337352	MSRA	0.2405	0.28	common	Excitatory	FALSE	FALSE	FALSE	TRUE	FALSE	FALSE	8	10054292	10248511	Neuron	Intron (ENST00000317173.9/4482, intron 3 of 5)	-52785	1	1	337352	0.26025	0.2-0.3	14.2253	18.1226	FALSE	FALSE	FALSE	FALSE	FALSE	FALSE	FALSE	FALSE	FALSE	FALSE	FALSE	FALSE
chr8	10249542	10249903	MSRA-337353	MSRA	0.2534	0.2904	common	Excitatory,Inhibitory	FALSE	FALSE	TRUE	TRUE	FALSE	FALSE	8	10054292	10249723	Neuron	Intron (ENST00000317173.9/4482, intron 3 of 5)	-51632	2	1	337353	0.2719	0.2-0.3	14.8914	18.7674	FALSE	FALSE	FALSE	FALSE	FALSE	FALSE	FALSE	FALSE	FALSE	FALSE	FALSE	FALSE
chr8	10250127	10250794	MSRA-337355	MSRA	0.301	0.3445	common	Inhibitory,OPCs,Excitatory	FALSE	FALSE	TRUE	TRUE	FALSE	TRUE	8	10054292	10250461	GABA&Neuron	3' UTR	-50741	3	2	337355	0.32275	0.3-0.4	22.1442	34.8539	FALSE	FALSE	FALSE	FALSE	FALSE	FALSE	FALSE	FALSE	FALSE	FALSE	FALSE	FALSE
chr8	10259425	10260545	MSRA-337379	MSRA	0.5946	0.6589	common	Excitatory,Inhibitory,Astrocytes	TRUE	FALSE	TRUE	TRUE	FALSE	FALSE	8	10054292	10259985	GABA&GLU&Neuron	Intron (ENST00000317173.9/4482, intron 3 of 5)	-40990	3	3	337379	0.62675	>0.6	101.2981	168.3106	TRUE	TRUE	FALSE	FALSE	FALSE	FALSE	FALSE	FALSE	TRUE	FALSE	FALSE	TRUE
chr8	10264927	10265489	MSRA-337387	MSRA	0.2515	0.2396	common	Oligodendrocytes,Astrocytes	TRUE	FALSE	FALSE	FALSE	TRUE	FALSE	8	10054292	10265208	NA	Intron (ENST00000317173.9/4482, intron 3 of 5)	-36046	2	NA	337387	0.24555	0.2-0.3	17.3434	16.8716	TRUE	TRUE	FALSE	FALSE	FALSE	FALSE	FALSE	FALSE	FALSE	FALSE	FALSE	FALSE
chr8	10266996	10267510	MSRA-337392	MSRA	0.2082	0.2274	common	Inhibitory	FALSE	FALSE	TRUE	FALSE	FALSE	FALSE	8	10054292	10267253	Neuron	Intron (ENST00000317173.9/4482, intron 3 of 5)	-34025	1	1	337392	0.2178	0.2-0.3	14.4449	15.7437	TRUE	TRUE	FALSE	FALSE	FALSE	FALSE	FALSE	FALSE	FALSE	FALSE	FALSE	TRUE
chr8	10270345	10271084	MSRA-337399	MSRA	0.2798	0.2948	common	Astrocytes,Oligodendrocytes,OPCs,Excitatory,Inhibitory	TRUE	FALSE	TRUE	TRUE	TRUE	TRUE	8	10054292	10270715	Astrocytes&GLU&Neuron&Oligodendrocytes	Intron (ENST00000317173.9/4482, intron 3 of 5)	-30451	5	4	337399	0.2873	0.2-0.3	18.2276	23.6757	FALSE	FALSE	FALSE	FALSE	FALSE	FALSE	FALSE	FALSE	FALSE	FALSE	FALSE	TRUE
chr8	10275943	10276479	MSRA-337413	MSRA	NA	0.2165	Ctrl	Inhibitory,Oligodendrocytes	FALSE	FALSE	TRUE	FALSE	TRUE	FALSE	8	10054292	10276211	Neuron	Exon (ENST00000648351.1/ENST00000648351.1, exon 3 of 3)	-25056	2	1	337413	0.2165	0.2-0.3	NA	10.6388	FALSE	FALSE	FALSE	FALSE	FALSE	FALSE	FALSE	FALSE	FALSE	FALSE	FALSE	TRUE
chr8	10279422	10279943	MSRA-337423	MSRA	0.4562	0.4675	common	Excitatory,Inhibitory	FALSE	FALSE	TRUE	TRUE	FALSE	FALSE	8	10054292	10279683	GLU&Neuron	Exon (ENST00000648351.1/ENST00000648351.1, exon 1 of 3)	-21592	2	2	337423	0.46185	0.4-0.5	54.8835	63.4655	TRUE	TRUE	FALSE	FALSE	FALSE	FALSE	FALSE	FALSE	TRUE	FALSE	FALSE	TRUE
chr8	10281361	10281848	MSRA-337431	MSRA	0.3239	0.3527	common	Excitatory,Inhibitory	FALSE	FALSE	TRUE	TRUE	FALSE	FALSE	8	10054292	10281605	Neuron	Intron (ENST00000317173.9/4482, intron 3 of 5)	-19687	2	1	337431	0.3383	0.3-0.4	25.8497	33.6727	TRUE	TRUE	FALSE	FALSE	FALSE	FALSE	FALSE	FALSE	FALSE	FALSE	FALSE	TRUE
chr8	10293096	10293854	MSRA-337452	MSRA	0.5627	0.5879	common	Excitatory	FALSE	FALSE	FALSE	TRUE	FALSE	FALSE	8	10054292	10293475	GLU&Neuron	Intron (ENST00000317173.9/4482, intron 3 of 5)	-7681	1	2	337452	0.5753	0.4-0.6	82.268	123.1957	TRUE	TRUE	FALSE	FALSE	FALSE	FALSE	FALSE	FALSE	FALSE	FALSE	FALSE	TRUE
chr8	10294560	10294929	MSRA-337453	MSRA	0.2965	0.2586	common	Inhibitory,Astrocytes	TRUE	FALSE	TRUE	FALSE	FALSE	FALSE	8	10054292	10294745	Neuron	Intron (ENST00000317173.9/4482, intron 3 of 5)	-6606	2	1	337453	0.27755	0.2-0.3	22.0007	19.6506	TRUE	TRUE	FALSE	FALSE	FALSE	FALSE	FALSE	FALSE	FALSE	FALSE	FALSE	TRUE
chr8	10297192	10297543	MSRA-337463	MSRA	0.3554	0.4478	common	Excitatory	FALSE	FALSE	FALSE	TRUE	FALSE	FALSE	8	10054292	10297368	Neuron	Intron (ENST00000317173.9/4482, intron 3 of 5)	-3992	1	1	337463	0.4016	0.4-0.5	32.0304	53.2192	TRUE	TRUE	FALSE	FALSE	FALSE	FALSE	FALSE	FALSE	FALSE	FALSE	FALSE	TRUE
chr8	10300797	10301826	MSRA-337474	MSRA	0.5046	0.5754	common	Inhibitory,Excitatory,Oligodendrocytes	FALSE	FALSE	TRUE	TRUE	TRUE	FALSE	8	10054292	10301312	GABA&GLU&Neuron	Promoter	0	3	3	337474	0.54	0.4-0.6	66.458	95.5651	TRUE	TRUE	FALSE	FALSE	FALSE	FALSE	FALSE	FALSE	FALSE	FALSE	FALSE	TRUE
chr8	10302276	10302539	MSRA-337476	MSRA	0.3158	0.3941	common	Inhibitory,Excitatory	FALSE	FALSE	TRUE	TRUE	FALSE	FALSE	8	10054292	10302408	Neuron	Intron (ENST00000317173.9/4482, intron 4 of 5)	742	2	1	337476	0.35495	0.3-0.4	22.667	33.8889	TRUE	TRUE	FALSE	FALSE	FALSE	FALSE	FALSE	FALSE	TRUE	FALSE	FALSE	TRUE
chr8	10302761	10303008	MSRA-337478	MSRA	0.223	0.2659	common	Excitatory	FALSE	FALSE	FALSE	TRUE	FALSE	FALSE	8	10054292	10302885	Neuron	Intron (ENST00000317173.9/4482, intron 4 of 5)	1227	1	1	337478	0.24445	0.2-0.3	13.6716	17.405	TRUE	TRUE	FALSE	FALSE	FALSE	FALSE	FALSE	FALSE	FALSE	FALSE	FALSE	TRUE
chr8	10316803	10317464	MSRA-337512	MSRA	NA	0.2397	Ctrl	Excitatory,Inhibitory	FALSE	FALSE	TRUE	TRUE	FALSE	FALSE	8	10054292	10317134	Neuron	Intron (ENST00000317173.9/4482, intron 4 of 5)	15269	2	1	337512	0.2397	0.2-0.3	NA	14.6382	TRUE	TRUE	FALSE	FALSE	FALSE	FALSE	FALSE	FALSE	FALSE	FALSE	FALSE	TRUE
chr8	10324831	10325217	MSRA-337533	MSRA	NA	0.2835	Ctrl	Excitatory	FALSE	FALSE	FALSE	TRUE	FALSE	FALSE	8	10054292	10325024	Neuron	Intron (ENST00000317173.9/4482, intron 5 of 5)	23297	1	1	337533	0.2835	0.2-0.3	NA	17.8308	FALSE	FALSE	FALSE	FALSE	FALSE	FALSE	FALSE	FALSE	FALSE	FALSE	FALSE	TRUE
chr8	10325700	10326498	MSRA-337537	MSRA	0.2737	0.326	common	Oligodendrocytes,Excitatory,Inhibitory,OPCs,Astrocytes	TRUE	FALSE	TRUE	TRUE	TRUE	TRUE	8	10054292	10326099	Astrocytes&Neuron&Oligodendrocytes	Exon (ENST00000517594.1/ENST00000517594.1, exon 1 of 2)	24166	5	3	337537	0.29985	0.2-0.3	22.8218	28.5899	FALSE	FALSE	FALSE	FALSE	FALSE	FALSE	FALSE	FALSE	FALSE	FALSE	FALSE	TRUE
chr8	10333679	10335255	MSRA-337552	MSRA	-0.2092	-0.2627	common	OPCs,Oligodendrocytes,Astrocytes,Inhibitory,Excitatory,Microglia,Pericytes,Endothelial	TRUE	TRUE	TRUE	TRUE	TRUE	TRUE	8	10054292	10334467	Astrocytes&GABA&GLU&Neuron&Oligodendrocytes	Intron (ENST00000317173.9/4482, intron 5 of 5)	32145	8	5	337552	-0.23595	0.2-0.3	11.4299	17.9483	TRUE	TRUE	FALSE	FALSE	FALSE	FALSE	FALSE	FALSE	FALSE	FALSE	FALSE	TRUE
chr8	10335553	10336022	MSRA-337557	MSRA	0.3494	0.4079	common	Excitatory,Inhibitory	FALSE	FALSE	TRUE	TRUE	FALSE	FALSE	8	10054292	10335788	GABA&GLU&Neuron	Intron (ENST00000317173.9/4482, intron 5 of 5)	34019	2	3	337557	0.37865	0.3-0.4	30.7704	45.0373	TRUE	TRUE	FALSE	FALSE	FALSE	FALSE	FALSE	FALSE	FALSE	FALSE	FALSE	TRUE
chr8	10348717	10348992	MSRA-337573	MSRA	0.2175	0.2503	common	Inhibitory	FALSE	FALSE	TRUE	FALSE	FALSE	FALSE	8	10054292	10348855	Neuron	Intron (ENST00000317173.9/4482, intron 5 of 5)	47183	1	1	337573	0.2339	0.2-0.3	15.9428	17.7074	TRUE	TRUE	FALSE	FALSE	FALSE	FALSE	FALSE	FALSE	FALSE	FALSE	FALSE	TRUE
chr8	10350568	10351158	MSRA-337575	MSRA	0.434	0.4614	common	Astrocytes,Microglia,Excitatory	TRUE	TRUE	FALSE	TRUE	FALSE	FALSE	8	10054292	10350863	Microglia&Neuron	Intron (ENST00000317173.9/4482, intron 5 of 5)	49034	3	2	337575	0.4477	0.4-0.5	47.3022	57.0811	TRUE	TRUE	FALSE	FALSE	FALSE	FALSE	FALSE	FALSE	FALSE	FALSE	FALSE	TRUE
chr8	10352373	10352894	MSRA-337578	MSRA	0.3549	0.4419	common	Inhibitory,OPCs	FALSE	FALSE	TRUE	FALSE	FALSE	TRUE	8	10054292	10352634	GABA&Neuron	Intron (ENST00000317173.9/4482, intron 5 of 5)	50839	2	2	337578	0.3984	0.3-0.4	32.0141	53.2293	TRUE	TRUE	FALSE	FALSE	FALSE	FALSE	FALSE	FALSE	FALSE	FALSE	FALSE	TRUE
chr8	10353030	10353724	MSRA-337579	MSRA	0.4999	0.5496	common	Excitatory	FALSE	FALSE	FALSE	TRUE	FALSE	FALSE	8	10054292	10353377	GLU&Neuron	3' UTR	51496	1	2	337579	0.52475	0.4-0.6	62.2422	89.3994	TRUE	TRUE	FALSE	FALSE	FALSE	FALSE	FALSE	FALSE	FALSE	FALSE	FALSE	TRUE
chr8	10360648	10361002	MSRA-337588	MSRA	0.2523	0.3258	common	Inhibitory,Oligodendrocytes,Astrocytes	TRUE	FALSE	TRUE	FALSE	TRUE	FALSE	8	10054292	10360825	Neuron	Intron (ENST00000317173.9/4482, intron 5 of 5)	59114	3	1	337588	0.28905	0.2-0.3	14.4339	25.5394	FALSE	FALSE	FALSE	FALSE	FALSE	FALSE	FALSE	FALSE	FALSE	FALSE	FALSE	TRUE
chr8	10365617	10366572	MSRA-337595	MSRA	0.4915	0.5677	common	Inhibitory,Excitatory,Oligodendrocytes,OPCs,Astrocytes	TRUE	FALSE	TRUE	TRUE	TRUE	TRUE	8	10054292	10366095	Astrocytes&GABA&GLU&Neuron	Intron (ENST00000317173.9/4482, intron 5 of 5)	64083	5	4	337595	0.5296	0.4-0.6	61.6877	103.4057	TRUE	TRUE	FALSE	FALSE	FALSE	FALSE	FALSE	TRUE	TRUE	FALSE	FALSE	TRUE
chr8	10367864	10368524	MSRA-337599	MSRA	0.5185	0.5945	common	Excitatory	FALSE	FALSE	FALSE	TRUE	FALSE	FALSE	8	10054292	10368194	GLU&Neuron	Intron (ENST00000317173.9/4482, intron 5 of 5)	66330	1	2	337599	0.5565	0.4-0.6	73.4436	114.4351	TRUE	TRUE	FALSE	FALSE	FALSE	FALSE	FALSE	FALSE	FALSE	FALSE	FALSE	TRUE
chr8	10370612	10371333	MSRA-337603	MSRA	0.4663	0.5552	common	Astrocytes,Inhibitory,Excitatory	TRUE	FALSE	TRUE	TRUE	FALSE	FALSE	8	10054292	10370973	GLU&Neuron	Intron (ENST00000317173.9/4482, intron 5 of 5)	69078	3	2	337603	0.51075	0.4-0.6	66.6285	104.1209	TRUE	TRUE	FALSE	FALSE	FALSE	FALSE	FALSE	TRUE	FALSE	FALSE	FALSE	TRUE
chr8	10375752	10376389	MSRA-337610	MSRA	0.2966	0.3326	common	Astrocytes	TRUE	FALSE	FALSE	FALSE	FALSE	FALSE	8	10054292	10376071	NA	Intron (ENST00000317173.9/4482, intron 5 of 5)	74218	1	NA	337610	0.3146	0.3-0.4	24.0749	28.9785	TRUE	TRUE	FALSE	FALSE	FALSE	FALSE	FALSE	FALSE	TRUE	FALSE	FALSE	FALSE
chr8	10377349	10378688	MSRA-337615	MSRA	0.4882	0.5805	common	Inhibitory,Excitatory,Astrocytes,OPCs	TRUE	FALSE	TRUE	TRUE	FALSE	TRUE	8	10054292	10378019	GABA&GLU&Neuron	Intron (ENST00000317173.9/4482, intron 5 of 5)	75815	4	3	337615	0.53435	0.4-0.6	79.1762	119.2707	TRUE	TRUE	FALSE	FALSE	FALSE	FALSE	FALSE	TRUE	TRUE	FALSE	FALSE	TRUE
chr8	10383830	10384443	MSRA-337626	MSRA	0.3166	0.3906	common	Excitatory,Inhibitory	FALSE	FALSE	TRUE	TRUE	FALSE	FALSE	8	10054292	10384137	GABA&Neuron	Intron (ENST00000317173.9/4482, intron 5 of 5)	82296	2	2	337626	0.3536	0.3-0.4	31.2846	50.0791	TRUE	TRUE	FALSE	FALSE	FALSE	FALSE	FALSE	TRUE	FALSE	FALSE	FALSE	TRUE
chr8	10388291	10388587	MSRA-337635	MSRA	0.2102	0.3374	common	Inhibitory	FALSE	FALSE	TRUE	FALSE	FALSE	FALSE	8	10054292	10388439	GABA&Neuron	Intron (ENST00000317173.9/4482, intron 5 of 5)	-85978	1	2	337635	0.2738	0.2-0.3	13.0502	29.7508	TRUE	TRUE	FALSE	FALSE	FALSE	FALSE	FALSE	FALSE	FALSE	FALSE	FALSE	TRUE
chr8	10395288	10395795	MSRA-337640	MSRA	0.4272	0.53	common	Excitatory,Oligodendrocytes,Inhibitory	FALSE	FALSE	TRUE	TRUE	TRUE	FALSE	8	10054292	10395542	GLU&Neuron&Oligodendrocytes	Intron (ENST00000317173.9/4482, intron 5 of 5)	-78770	3	3	337640	0.4786	0.4-0.5	42.5184	84.2422	TRUE	TRUE	FALSE	FALSE	FALSE	FALSE	FALSE	FALSE	FALSE	FALSE	FALSE	TRUE
chr8	10398162	10399285	MSRA-337648	MSRA	0.3864	0.4231	common	Astrocytes,Inhibitory,OPCs,Excitatory,Oligodendrocytes	TRUE	FALSE	TRUE	TRUE	TRUE	TRUE	8	10054292	10398724	Astrocytes&GABA&GLU&Neuron&Oligodendrocytes	Intron (ENST00000317173.9/4482, intron 5 of 5)	-75280	5	5	337648	0.40475	0.4-0.5	45.2977	64.3292	TRUE	TRUE	FALSE	FALSE	FALSE	FALSE	FALSE	TRUE	FALSE	FALSE	FALSE	TRUE
chr8	10403686	10405481	MSRA-337654	MSRA	0.6554	0.698	common	Excitatory,Inhibitory,Oligodendrocytes,OPCs	FALSE	FALSE	TRUE	TRUE	TRUE	TRUE	8	10054292	10404584	GLU&Neuron	Intron (ENST00000317173.9/4482, intron 5 of 5)	-69084	4	2	337654	0.6767	>0.6	145.1991	205.7392	TRUE	TRUE	FALSE	FALSE	FALSE	FALSE	FALSE	FALSE	FALSE	FALSE	FALSE	TRUE
chr8	10410161	10411397	MSRA-337661	MSRA	0.5218	0.626	common	Inhibitory,Excitatory	FALSE	FALSE	TRUE	TRUE	FALSE	FALSE	8	10054292	10410779	GABA&GLU&Neuron	Exon (ENST00000517594.1/ENST00000517594.1, exon 2 of 2)	-63168	2	3	337661	0.5739	0.4-0.6	88.5488	142.6844	TRUE	TRUE	FALSE	FALSE	FALSE	FALSE	FALSE	FALSE	TRUE	FALSE	FALSE	TRUE
chr8	10414289	10414719	MSRA-337674	MSRA	0.2187	0.3033	common	OPCs,Astrocytes	TRUE	FALSE	FALSE	FALSE	FALSE	TRUE	8	10054292	10414504	NA	Intron (ENST00000317173.9/4482, intron 5 of 5)	-59846	2	NA	337674	0.261	0.2-0.3	14.3277	23.5692	FALSE	FALSE	FALSE	FALSE	FALSE	FALSE	FALSE	FALSE	FALSE	FALSE	FALSE	FALSE
chr8	10417303	10418122	MSRA-337679	MSRA	NA	0.2785	Ctrl	Inhibitory,Oligodendrocytes,Microglia,OPCs,Astrocytes,Endothelial,Excitatory,Pericytes	TRUE	TRUE	TRUE	TRUE	TRUE	TRUE	8	10054292	10417713	GLU&Neuron	Intron (ENST00000317173.9/4482, intron 5 of 5)	-56443	8	2	337679	0.2785	0.2-0.3	NA	19.1599	TRUE	TRUE	FALSE	FALSE	FALSE	FALSE	FALSE	FALSE	FALSE	FALSE	FALSE	TRUE
chr8	10424459	10424729	MSRA-337685	MSRA	0.251	0.2783	common	Excitatory	FALSE	FALSE	FALSE	TRUE	FALSE	FALSE	8	10054292	10424594	Neuron	Intron (ENST00000317173.9/4482, intron 5 of 5)	-49836	1	1	337685	0.26465	0.2-0.3	15.6149	20.9092	TRUE	TRUE	FALSE	FALSE	FALSE	FALSE	FALSE	FALSE	FALSE	FALSE	FALSE	TRUE
chr8	10424898	10426792	MSRA-337688	MSRA	0.5167	0.5615	common	Oligodendrocytes,Excitatory,OPCs,Inhibitory,Pericytes,Astrocytes	TRUE	FALSE	TRUE	TRUE	TRUE	TRUE	8	10054292	10425845	Astrocytes&GABA&GLU&Neuron&Oligodendrocytes	Intron (ENST00000317173.9/4482, intron 5 of 5)	-47773	6	5	337688	0.5391	0.4-0.6	91.3542	136.8434	TRUE	TRUE	FALSE	FALSE	FALSE	FALSE	FALSE	FALSE	FALSE	FALSE	FALSE	TRUE
chr8	10426876	10427820	MSRA-337692	MSRA	0.4782	0.5389	common	Excitatory,Inhibitory,OPCs	FALSE	FALSE	TRUE	TRUE	FALSE	TRUE	8	10054292	10427348	GABA&GLU&Neuron	Intron (ENST00000317173.9/4482, intron 5 of 5)	-46745	3	3	337692	0.50855	0.4-0.6	64.3716	95.2321	TRUE	TRUE	FALSE	FALSE	FALSE	FALSE	FALSE	FALSE	FALSE	FALSE	FALSE	TRUE
chr8	10437336	10437957	MSRA-337714	MSRA	0.2545	0.2431	common	Excitatory,Inhibitory	FALSE	FALSE	TRUE	TRUE	FALSE	FALSE	8	10054292	10437647	Neuron	Exon (ENST00000562242.1/ENST00000562242.1, exon 1 of 1)	-36608	2	1	337714	0.2488	0.2-0.3	15.6914	20.4208	TRUE	TRUE	FALSE	FALSE	FALSE	FALSE	FALSE	FALSE	FALSE	FALSE	FALSE	FALSE
chr8	10445073	10446188	MSRA-337731	MSRA	0.2761	0.2565	common	OPCs,Excitatory,Astrocytes,Inhibitory,Pericytes	TRUE	FALSE	TRUE	TRUE	FALSE	TRUE	8	10054292	10445631	Astrocytes&Neuron	Distal Intergenic	-28377	5	2	337731	0.2663	0.2-0.3	19.184	16.6281	FALSE	FALSE	FALSE	FALSE	FALSE	FALSE	FALSE	FALSE	FALSE	FALSE	FALSE	TRUE
chr8	10454579	10455344	MSRA-337749	MSRA	0.3708	0.4211	common	Excitatory	FALSE	FALSE	FALSE	TRUE	FALSE	FALSE	8	10054292	10454962	GLU&Neuron	Distal Intergenic	-19221	1	2	337749	0.39595	0.3-0.4	26.3958	40.9219	FALSE	FALSE	FALSE	FALSE	FALSE	FALSE	FALSE	TRUE	FALSE	FALSE	FALSE	TRUE
chr8	10455626	10456061	MSRA-337751	MSRA	0.2796	0.3848	common	Excitatory	FALSE	FALSE	FALSE	TRUE	FALSE	FALSE	8	10054292	10455844	Neuron	Distal Intergenic	-18504	1	1	337751	0.3322	0.3-0.4	16.3097	31.4704	FALSE	FALSE	FALSE	FALSE	FALSE	FALSE	FALSE	FALSE	FALSE	FALSE	FALSE	TRUE
chr8	10456626	10457188	MSRA-337752	MSRA	0.2552	0.2986	common	Excitatory,Inhibitory	FALSE	FALSE	TRUE	TRUE	FALSE	FALSE	8	10054292	10456907	Neuron	Distal Intergenic	-17377	2	1	337752	0.2769	0.2-0.3	14.7438	20.4099	FALSE	FALSE	FALSE	FALSE	FALSE	FALSE	FALSE	FALSE	FALSE	FALSE	FALSE	TRUE
chr8	10463369	10464382	MSRA-337759	MSRA	0.2526	0.2639	common	Inhibitory,Excitatory	FALSE	FALSE	TRUE	TRUE	FALSE	FALSE	8	10054292	10463876	Neuron	Distal Intergenic	-10183	2	1	337759	0.25825	0.2-0.3	14.1728	20.5175	FALSE	FALSE	FALSE	FALSE	FALSE	FALSE	FALSE	FALSE	FALSE	FALSE	FALSE	FALSE
chr8	10466760	10467591	MSRA-337762	MSRA	0.3751	0.4998	common	Excitatory,Inhibitory	FALSE	FALSE	TRUE	TRUE	FALSE	FALSE	8	10054292	10467176	Neuron	Distal Intergenic	-6974	2	1	337762	0.43745	0.4-0.5	40.9882	67.2681	FALSE	FALSE	FALSE	FALSE	FALSE	FALSE	FALSE	TRUE	FALSE	FALSE	FALSE	FALSE
chr8	10474348	10474967	MSRA-337776	MSRA	0.2627	0.2984	common	Excitatory,Inhibitory	FALSE	FALSE	TRUE	TRUE	FALSE	FALSE	8	10054292	10474658	NA	Promoter	0	2	NA	337776	0.28055	0.2-0.3	14.5565	21.1202	FALSE	FALSE	FALSE	FALSE	FALSE	FALSE	FALSE	FALSE	FALSE	FALSE	FALSE	TRUE
chr8	10483266	10484067	MSRA-337794	MSRA	NA	0.2443	Ctrl	Inhibitory,Excitatory	FALSE	FALSE	TRUE	TRUE	FALSE	FALSE	8	10054292	10483667	Neuron	Intron (ENST00000523024.1/ENST00000523024.1, intron 4 of 4)	3731	2	1	337794	0.2443	0.2-0.3	NA	18.5294	FALSE	FALSE	FALSE	FALSE	FALSE	FALSE	FALSE	FALSE	FALSE	FALSE	FALSE	FALSE
chr8	10484774	10485081	MSRA-337796	MSRA	NA	0.2006	Ctrl	Inhibitory	FALSE	FALSE	TRUE	FALSE	FALSE	FALSE	8	10054292	10484928	Neuron	Intron (ENST00000523024.1/ENST00000523024.1, intron 3 of 4)	5239	1	1	337796	0.2006	0.2-0.3	NA	12.1184	FALSE	FALSE	FALSE	FALSE	FALSE	FALSE	FALSE	FALSE	FALSE	FALSE	FALSE	FALSE
chr8	10487747	10488797	MSRA-337800	MSRA	0.3795	0.4259	common	Excitatory,Inhibitory,Oligodendrocytes,OPCs	FALSE	FALSE	TRUE	TRUE	TRUE	TRUE	8	10054292	10488272	GLU&Neuron&Oligodendrocytes	Exon (ENST00000606115.1/ENST00000606115.1, exon 1 of 1)	8212	4	3	337800	0.4027	0.4-0.5	36.4021	51.3679	TRUE	TRUE	FALSE	FALSE	FALSE	FALSE	FALSE	FALSE	TRUE	FALSE	FALSE	FALSE
chr8	10499016	10500573	MSRA-337812	MSRA	0.3042	0.348	common	Excitatory,Inhibitory,Astrocytes,OPCs	TRUE	FALSE	TRUE	TRUE	FALSE	TRUE	8	10054292	10499795	NA	Intron (ENST00000523024.1/ENST00000523024.1, intron 1 of 4)	19481	4	NA	337812	0.3261	0.3-0.4	19.3232	28.3578	FALSE	FALSE	FALSE	FALSE	FALSE	FALSE	FALSE	FALSE	FALSE	FALSE	FALSE	FALSE
chr8	10506786	10507158	MSRA-337822	MSRA	0.2691	0.3401	common	Excitatory,Inhibitory	FALSE	FALSE	TRUE	TRUE	FALSE	FALSE	8	10054292	10506972	NA	Intron (ENST00000523024.1/ENST00000523024.1, intron 1 of 4)	-18374	2	NA	337822	0.3046	0.3-0.4	16.7357	26.1332	FALSE	FALSE	FALSE	FALSE	FALSE	FALSE	FALSE	FALSE	FALSE	FALSE	FALSE	FALSE
chr8	10510023	10510674	MSRA-337827	MSRA	0.2782	0.3798	common	Inhibitory,Excitatory	FALSE	FALSE	TRUE	TRUE	FALSE	FALSE	8	10054292	10510349	Neuron	Intron (ENST00000523024.1/ENST00000523024.1, intron 1 of 4)	-14858	2	1	337827	0.329	0.3-0.4	23.5001	37.8094	FALSE	FALSE	FALSE	FALSE	FALSE	FALSE	FALSE	TRUE	FALSE	FALSE	FALSE	FALSE
chr8	10510847	10512108	MSRA-337828	MSRA	0.3644	0.3893	common	Inhibitory,Excitatory,OPCs,Oligodendrocytes	FALSE	FALSE	TRUE	TRUE	TRUE	TRUE	8	10054292	10511478	Neuron&Oligodendrocytes	Intron (ENST00000523024.1/ENST00000523024.1, intron 1 of 4)	-13424	4	2	337828	0.37685	0.3-0.4	34.8228	41.333	FALSE	FALSE	FALSE	FALSE	FALSE	FALSE	FALSE	FALSE	FALSE	FALSE	FALSE	FALSE
chr8	10545363	10546488	MSRA-337867	MSRA	NA	0.2008	Ctrl	Inhibitory,OPCs,Excitatory,Astrocytes,Pericytes	TRUE	FALSE	TRUE	TRUE	FALSE	TRUE	8	10054292	10545926	GABA&Neuron	Intron (ENST00000522210.1/203074, intron 4 of 4)	15952	5	2	337867	0.2008	0.2-0.3	NA	16.3399	TRUE	TRUE	FALSE	FALSE	FALSE	FALSE	FALSE	FALSE	FALSE	FALSE	FALSE	FALSE
chr8	10554965	10556402	MSRA-337884	MSRA	0.4025	0.389	common	Excitatory,OPCs,Astrocytes,Oligodendrocytes	TRUE	FALSE	FALSE	TRUE	TRUE	TRUE	8	10054292	10555684	Oligodendrocytes	Distal Intergenic	25554	4	1	337884	0.39575	0.3-0.4	40.0541	44.5126	FALSE	FALSE	FALSE	FALSE	FALSE	FALSE	FALSE	FALSE	FALSE	FALSE	FALSE	FALSE
chr8	9596606	9597613	MSRA-355085	MSRA	-0.498	-0.5119	common	Oligodendrocytes,Astrocytes,OPCs,Microglia	TRUE	TRUE	FALSE	FALSE	TRUE	TRUE	8	9597110	10054292	Astrocytes&Oligodendrocytes	Intron (ENST00000310430.11/8658, intron 2 of 26)	-17677	4	2	355085	-0.50495	0.4-0.6	216.0999	103.6445	FALSE	FALSE	FALSE	FALSE	FALSE	FALSE	FALSE	FALSE	FALSE	FALSE	FALSE	FALSE
chr8	9606004	9607045	MSRA-355092	MSRA	-0.4238	-0.3815	common	Oligodendrocytes,Astrocytes	TRUE	FALSE	FALSE	FALSE	TRUE	FALSE	8	9606525	10054292	Oligodendrocytes	Intron (ENST00000310430.11/8658, intron 2 of 26)	-8245	2	1	355092	-0.40265	0.4-0.5	95.5914	42.3493	FALSE	FALSE	FALSE	FALSE	FALSE	FALSE	FALSE	FALSE	FALSE	FALSE	FALSE	FALSE
chr8	9613913	9615674	MSRA-355095	MSRA	-0.3779	-0.3155	common	Oligodendrocytes,Excitatory,Astrocytes,OPCs,Inhibitory	TRUE	FALSE	TRUE	TRUE	TRUE	TRUE	8	9614794	10054292	Oligodendrocytes	Promoter	0	5	1	355095	-0.3467	0.3-0.4	56.4625	29.3376	FALSE	FALSE	FALSE	FALSE	FALSE	FALSE	FALSE	FALSE	FALSE	FALSE	FALSE	FALSE
chr8	9626968	9628067	MSRA-355118	MSRA	-0.2249	NA	AD	Inhibitory,Oligodendrocytes,Astrocytes,OPCs	TRUE	FALSE	TRUE	FALSE	TRUE	TRUE	8	9627518	10054292	Oligodendrocytes	Intron (ENST00000310430.11/8658, intron 3 of 26)	11679	4	1	355118	-0.2249	0.2-0.3	19.5991	NA	FALSE	FALSE	FALSE	FALSE	FALSE	FALSE	FALSE	FALSE	FALSE	FALSE	FALSE	FALSE
chr8	9629696	9630778	MSRA-355124	MSRA	-0.4752	-0.4595	common	Oligodendrocytes,OPCs,Astrocytes	TRUE	FALSE	FALSE	FALSE	TRUE	TRUE	8	9630237	10054292	Oligodendrocytes	Intron (ENST00000310430.11/8658, intron 3 of 26)	14407	3	1	355124	-0.46735	0.4-0.5	179.5022	81.7903	FALSE	FALSE	FALSE	FALSE	FALSE	FALSE	FALSE	FALSE	FALSE	FALSE	FALSE	FALSE
chr8	9646554	9647714	MSRA-355159	MSRA	-0.4168	-0.3575	common	Oligodendrocytes,OPCs	FALSE	FALSE	FALSE	FALSE	TRUE	TRUE	8	9647134	10054292	Oligodendrocytes	Intron (ENST00000310430.11/8658, intron 3 of 26)	-22405	2	1	355159	-0.38715	0.3-0.4	87.1498	29.4642	FALSE	FALSE	FALSE	FALSE	FALSE	FALSE	FALSE	FALSE	FALSE	FALSE	FALSE	FALSE
chr8	9676870	9677278	MSRA-355211	MSRA	-0.2106	NA	AD	Astrocytes,Oligodendrocytes,OPCs,Inhibitory,Excitatory	TRUE	FALSE	TRUE	TRUE	TRUE	TRUE	8	9677074	10054292	Neuron&Oligodendrocytes	Intron (ENST00000310430.11/8658, intron 3 of 26)	-2476	5	2	355211	-0.2106	0.2-0.3	18.1441	NA	FALSE	FALSE	FALSE	FALSE	FALSE	FALSE	FALSE	FALSE	FALSE	FALSE	FALSE	FALSE
chr8	9679207	9680016	MSRA-355217	MSRA	0.286	0.4425	common	Oligodendrocytes,OPCs,Excitatory,Inhibitory,Astrocytes	TRUE	FALSE	TRUE	TRUE	TRUE	TRUE	8	9679612	10054292	GLU&Neuron&Oligodendrocytes	Promoter	0	5	3	355217	0.36425	0.3-0.4	21.0116	51.9438	FALSE	FALSE	FALSE	FALSE	FALSE	FALSE	FALSE	FALSE	FALSE	FALSE	FALSE	FALSE
chr8	9699483	9699879	MSRA-355266	MSRA	0.2395	0.2912	common	Excitatory,OPCs,Inhibitory,Astrocytes	TRUE	FALSE	TRUE	TRUE	FALSE	TRUE	8	9699681	10054292	NA	Intron (ENST00000310430.11/8658, intron 5 of 26)	19638	4	NA	355266	0.26535	0.2-0.3	14.6216	18.7557	FALSE	FALSE	FALSE	FALSE	FALSE	FALSE	FALSE	FALSE	FALSE	FALSE	FALSE	FALSE
chr8	9717766	9718470	MSRA-355300	MSRA	0.2747	0.2505	common	Excitatory	FALSE	FALSE	FALSE	TRUE	FALSE	FALSE	8	9718118	10054292	NA	Intron (ENST00000310430.11/8658, intron 11 of 26)	-1986	1	NA	355300	0.2626	0.2-0.3	15.6318	16.1229	FALSE	FALSE	FALSE	FALSE	FALSE	FALSE	FALSE	FALSE	FALSE	FALSE	FALSE	FALSE
chr8	9774594	9775019	MSRA-355397	MSRA	0.2615	0.2792	common	Inhibitory,Excitatory	FALSE	FALSE	TRUE	TRUE	FALSE	FALSE	8	9774807	10054292	Neuron	Intron (ENST00000310430.11/8658, intron 26 of 26)	4464	2	1	355397	0.27035	0.2-0.3	14.7891	19.7039	FALSE	FALSE	FALSE	FALSE	FALSE	FALSE	FALSE	FALSE	FALSE	FALSE	FALSE	FALSE
chr8	9775720	9776275	MSRA-355399	MSRA	0.352	0.3898	common	Excitatory,Inhibitory	FALSE	FALSE	TRUE	TRUE	FALSE	FALSE	8	9775998	10054292	Neuron	Intron (ENST00000310430.11/8658, intron 26 of 26)	5590	2	1	355399	0.3709	0.3-0.4	26.9814	34.3626	FALSE	FALSE	FALSE	FALSE	FALSE	FALSE	FALSE	TRUE	FALSE	FALSE	FALSE	FALSE
chr8	9829935	9831535	MSRA-355496	MSRA	0.2283	0.2184	common	Excitatory,Oligodendrocytes,OPCs,Inhibitory,Astrocytes,Microglia	TRUE	TRUE	TRUE	TRUE	TRUE	TRUE	8	9830735	10054292	NA	Distal Intergenic	59805	6	NA	355496	0.22335	0.2-0.3	12.8397	11.5104	FALSE	FALSE	FALSE	FALSE	FALSE	FALSE	FALSE	FALSE	FALSE	FALSE	FALSE	FALSE
chr8	9863453	9864303	MSRA-355538	MSRA	0.262	0.2578	common	Inhibitory,Excitatory	FALSE	FALSE	TRUE	TRUE	FALSE	FALSE	8	9863878	10054292	NA	Distal Intergenic	36897	2	NA	355538	0.2599	0.2-0.3	16.6313	21.0587	FALSE	FALSE	FALSE	FALSE	FALSE	FALSE	FALSE	FALSE	FALSE	FALSE	FALSE	FALSE
chr8	9864482	9865577	MSRA-355539	MSRA	0.2403	0.247	common	Inhibitory,Excitatory	FALSE	FALSE	TRUE	TRUE	FALSE	FALSE	8	9865030	10054292	NA	Distal Intergenic	35623	2	NA	355539	0.24365	0.2-0.3	13.2316	19.5274	FALSE	FALSE	FALSE	FALSE	FALSE	FALSE	FALSE	FALSE	FALSE	FALSE	FALSE	FALSE
chr8	9893194	9893441	MSRA-355554	MSRA	0.325	0.3711	common	Excitatory	FALSE	FALSE	FALSE	TRUE	FALSE	FALSE	8	9893318	10054292	Neuron	Distal Intergenic	7759	1	1	355554	0.34805	0.3-0.4	24.4827	39.1437	FALSE	FALSE	FALSE	FALSE	FALSE	FALSE	FALSE	FALSE	FALSE	FALSE	FALSE	TRUE
chr8	9896602	9897297	MSRA-355558	MSRA	0.4776	0.6079	common	Excitatory,Inhibitory	FALSE	FALSE	TRUE	TRUE	FALSE	FALSE	8	9896950	10054292	GABA&Neuron	Distal Intergenic	3903	2	2	355558	0.54275	0.4-0.6	65.7945	124.7396	FALSE	FALSE	FALSE	FALSE	FALSE	FALSE	FALSE	FALSE	FALSE	FALSE	FALSE	TRUE
chr8	9898021	9898912	MSRA-355560	MSRA	0.5475	0.6182	common	Inhibitory,Excitatory	FALSE	FALSE	TRUE	TRUE	FALSE	FALSE	8	9898467	10054292	Neuron	Distal Intergenic	2288	2	1	355560	0.58285	0.4-0.6	96.0589	146.7392	TRUE	TRUE	FALSE	FALSE	FALSE	FALSE	FALSE	FALSE	FALSE	FALSE	FALSE	TRUE
chr8	9903041	9903385	MSRA-355564	MSRA	0.2813	0.23	common	OPCs	FALSE	FALSE	FALSE	FALSE	FALSE	TRUE	8	9903213	10054292	NA	Promoter	12	1	NA	355564	0.25565	0.2-0.3	18.7012	16.7971	TRUE	TRUE	FALSE	FALSE	FALSE	FALSE	FALSE	FALSE	FALSE	FALSE	FALSE	FALSE
chr8	9903516	9904543	MSRA-355565	MSRA	0.4109	0.4721	common	Oligodendrocytes,OPCs,Inhibitory	FALSE	FALSE	TRUE	FALSE	TRUE	TRUE	8	9904030	10054292	NA	Promoter	-45	3	NA	355565	0.4415	0.4-0.5	55.2312	86.1462	TRUE	TRUE	FALSE	FALSE	FALSE	FALSE	FALSE	FALSE	FALSE	FALSE	FALSE	TRUE
chr8	9904741	9906954	MSRA-355569	MSRA	0.5076	0.5586	common	OPCs,Excitatory,Inhibitory,Microglia,Oligodendrocytes	FALSE	TRUE	TRUE	TRUE	TRUE	TRUE	8	9905848	10054292	GABA&GLU	Promoter	0	5	2	355569	0.5331	0.4-0.6	117.395	175.5978	TRUE	TRUE	FALSE	FALSE	FALSE	FALSE	FALSE	FALSE	FALSE	FALSE	FALSE	TRUE
chr8	9913576	9914116	MSRA-355573	MSRA	0.374	0.4351	common	Inhibitory	FALSE	FALSE	TRUE	FALSE	FALSE	FALSE	8	9913846	10054292	GABA&Neuron	Distal Intergenic	-8319	1	2	355573	0.40455	0.4-0.5	43.8758	61.0063	TRUE	TRUE	FALSE	FALSE	FALSE	FALSE	FALSE	FALSE	FALSE	FALSE	FALSE	TRUE
chr8	9917591	9917797	MSRA-355574	MSRA	0.2826	0.4107	common	Excitatory	FALSE	FALSE	FALSE	TRUE	FALSE	FALSE	8	9917694	10054292	GLU&Neuron	Distal Intergenic	-12334	1	2	355574	0.34665	0.3-0.4	21.5209	43.4969	TRUE	TRUE	FALSE	FALSE	FALSE	FALSE	FALSE	FALSE	FALSE	FALSE	FALSE	TRUE
chr8	9918264	9919861	MSRA-355575	MSRA	0.5308	0.5805	common	Excitatory,Inhibitory,OPCs	FALSE	FALSE	TRUE	TRUE	FALSE	TRUE	8	9919063	10054292	GABA&GLU&Neuron	Distal Intergenic	-13007	3	3	355575	0.55565	0.4-0.6	99.6285	141.0082	TRUE	TRUE	FALSE	FALSE	FALSE	FALSE	FALSE	FALSE	FALSE	FALSE	FALSE	TRUE
chr8	9928793	9929341	MSRA-355589	MSRA	0.4091	0.4561	common	Excitatory	FALSE	FALSE	FALSE	TRUE	FALSE	FALSE	8	9929067	10054292	GLU&Neuron	Distal Intergenic	-23536	1	2	355589	0.4326	0.4-0.5	37.5712	59.6864	TRUE	TRUE	FALSE	FALSE	FALSE	FALSE	FALSE	FALSE	FALSE	FALSE	FALSE	TRUE
chr8	9931564	9932825	MSRA-355592	MSRA	0.5791	0.6443	common	Excitatory,Inhibitory,OPCs,Oligodendrocytes	FALSE	FALSE	TRUE	TRUE	TRUE	TRUE	8	9932195	10054292	GABA&GLU&Neuron&Oligodendrocytes	Distal Intergenic	-26307	4	4	355592	0.6117	>0.6	104.8164	160.2403	TRUE	TRUE	FALSE	FALSE	FALSE	FALSE	FALSE	FALSE	FALSE	FALSE	FALSE	TRUE
chr8	9933264	9934101	MSRA-355593	MSRA	0.3879	0.4306	common	Inhibitory,OPCs,Oligodendrocytes,Astrocytes,Excitatory	TRUE	FALSE	TRUE	TRUE	TRUE	TRUE	8	9933683	10054292	GABA&GLU&Neuron	Distal Intergenic	-28007	5	3	355593	0.40925	0.4-0.5	40.4031	59.8157	TRUE	TRUE	FALSE	FALSE	FALSE	FALSE	FALSE	TRUE	FALSE	FALSE	FALSE	TRUE
chr8	9938418	9938905	MSRA-355601	MSRA	0.2772	0.3194	common	Excitatory	FALSE	FALSE	FALSE	TRUE	FALSE	FALSE	8	9938662	10054292	Neuron	Distal Intergenic	-33161	1	1	355601	0.2983	0.2-0.3	17.3097	24.1297	FALSE	FALSE	FALSE	FALSE	FALSE	FALSE	FALSE	FALSE	FALSE	FALSE	FALSE	TRUE
chr8	9942217	9943094	MSRA-355603	MSRA	NA	0.2366	Ctrl	Inhibitory	FALSE	FALSE	TRUE	FALSE	FALSE	FALSE	8	9942656	10054292	GABA	Distal Intergenic	-36960	1	1	355603	0.2366	0.2-0.3	NA	13.1632	FALSE	FALSE	FALSE	FALSE	FALSE	FALSE	FALSE	FALSE	FALSE	FALSE	FALSE	TRUE
chr8	9946221	9947635	MSRA-355606	MSRA	0.5458	0.6043	common	Excitatory	FALSE	FALSE	FALSE	TRUE	FALSE	FALSE	8	9946928	10054292	GLU&Neuron	Distal Intergenic	-40964	1	2	355606	0.57505	0.4-0.6	80.686	121.1704	TRUE	TRUE	FALSE	FALSE	FALSE	FALSE	FALSE	TRUE	FALSE	FALSE	FALSE	TRUE
chr8	9962532	9965254	MSRA-355625	MSRA	0.6608	0.7039	common	Inhibitory,Excitatory,OPCs,Oligodendrocytes	FALSE	FALSE	TRUE	TRUE	TRUE	TRUE	8	9963893	10054292	GLU&Neuron	Distal Intergenic	-57275	4	2	355625	0.68235	>0.6	158.6217	214.5058	TRUE	TRUE	FALSE	FALSE	FALSE	FALSE	FALSE	FALSE	FALSE	FALSE	FALSE	TRUE
chr8	9966425	9966912	MSRA-355628	MSRA	0.4516	0.4738	common	Excitatory	FALSE	FALSE	FALSE	TRUE	FALSE	FALSE	8	9966669	10054292	GLU&Neuron	Distal Intergenic	-61168	1	2	355628	0.4627	0.4-0.5	44.7875	58.9631	TRUE	TRUE	FALSE	FALSE	FALSE	FALSE	FALSE	FALSE	FALSE	FALSE	FALSE	TRUE
chr8	9969243	9969612	MSRA-355629	MSRA	0.3171	0.4215	common	Excitatory	FALSE	FALSE	FALSE	TRUE	FALSE	FALSE	8	9969428	10054292	Neuron	Distal Intergenic	-63986	1	1	355629	0.3693	0.3-0.4	28.3204	39.8227	FALSE	FALSE	FALSE	FALSE	FALSE	FALSE	FALSE	TRUE	FALSE	FALSE	FALSE	TRUE
chr8	9995507	9996420	MSRA-355661	MSRA	0.4353	0.4944	common	Excitatory,Inhibitory	FALSE	FALSE	TRUE	TRUE	FALSE	FALSE	8	9995964	10054292	GLU&Neuron	Intron (ENST00000659604.1/ENST00000659604.1, intron 1 of 2)	-57872	2	2	355661	0.46485	0.4-0.5	46.5763	68.0976	FALSE	FALSE	FALSE	FALSE	FALSE	FALSE	FALSE	FALSE	FALSE	FALSE	FALSE	FALSE
chr8	9996965	9999172	MSRA-355662	MSRA	0.479	0.4852	common	Inhibitory,Excitatory	FALSE	FALSE	TRUE	TRUE	FALSE	FALSE	8	9998069	10054292	Neuron	Intron (ENST00000659604.1/ENST00000659604.1, intron 1 of 2)	-55120	2	1	355662	0.4821	0.4-0.5	48.9211	69.4641	FALSE	FALSE	FALSE	FALSE	FALSE	FALSE	FALSE	FALSE	TRUE	FALSE	FALSE	FALSE
chr10	23111945	23112308	MSRB2-41846	MSRB2	NA	0.2042	Ctrl	Astrocytes	TRUE	FALSE	FALSE	FALSE	FALSE	FALSE	10	23095579	23112127	Astrocytes	Intron (ENST00000376510.8/22921, intron 3 of 4)	-6836	1	1	41846	0.2042	0.2-0.3	NA	18.1733	FALSE	FALSE	FALSE	FALSE	FALSE	FALSE	FALSE	FALSE	FALSE	FALSE	FALSE	FALSE
chr10	23172123	23175102	MSRB2-41859	MSRB2	-0.2366	NA	AD	Excitatory,Inhibitory,OPCs,Astrocytes,Oligodendrocytes	TRUE	FALSE	TRUE	TRUE	TRUE	TRUE	10	23095579	23173613	GABA&GLU&Neuron	Distal Intergenic	-17210	5	3	41859	-0.2366	0.2-0.3	32.4494	NA	FALSE	FALSE	FALSE	FALSE	FALSE	FALSE	FALSE	FALSE	FALSE	FALSE	FALSE	FALSE
chr12	64780194	64782473	MSRB3-86453	MSRB3	0.2142	0.3237	common	Astrocytes,Microglia,Oligodendrocytes,Excitatory,OPCs,Inhibitory,Endothelial,Pericytes	TRUE	TRUE	TRUE	TRUE	TRUE	TRUE	12	64781334	65278643	NA	Promoter	0	8	NA	86453	0.26895	0.2-0.3	16.5284	50.1663	FALSE	FALSE	FALSE	FALSE	FALSE	FALSE	FALSE	FALSE	FALSE	FALSE	FALSE	FALSE
chr12	64824170	64826090	MSRB3-86460	MSRB3	0.3262	0.3283	common	Inhibitory,Excitatory,Astrocytes,OPCs,Oligodendrocytes,Microglia,Pericytes	TRUE	TRUE	TRUE	TRUE	TRUE	TRUE	12	64825130	65278643	GABA&GLU	Promoter	0	7	2	86460	0.32725	0.3-0.4	45.1806	58.8842	FALSE	FALSE	FALSE	FALSE	FALSE	FALSE	FALSE	FALSE	FALSE	FALSE	FALSE	FALSE
chr12	64870478	64871144	MSRB3-86469	MSRB3	NA	0.2005	Ctrl	Inhibitory	FALSE	FALSE	TRUE	FALSE	FALSE	FALSE	12	64870811	65278643	Neuron	3' UTR	-12250	1	1	86469	0.2005	0.2-0.3	NA	17.8403	FALSE	FALSE	FALSE	FALSE	FALSE	FALSE	FALSE	FALSE	FALSE	FALSE	FALSE	FALSE
chr12	64883170	64884033	MSRB3-86473	MSRB3	0.2369	0.2518	common	Excitatory,Inhibitory	FALSE	FALSE	TRUE	TRUE	FALSE	FALSE	12	64883602	65278643	NA	Promoter	0	2	NA	86473	0.24435	0.2-0.3	17.481	31.2813	FALSE	FALSE	FALSE	FALSE	FALSE	FALSE	FALSE	FALSE	FALSE	FALSE	FALSE	FALSE
chr12	64945697	64946950	MSRB3-86483	MSRB3	-0.2136	-0.2416	common	Oligodendrocytes,Astrocytes,Inhibitory,OPCs,Endothelial,Excitatory,Pericytes,Microglia	TRUE	TRUE	TRUE	TRUE	TRUE	TRUE	12	64946324	65278643	Astrocytes&Oligodendrocytes	Intron (ENST00000674281.1/23329, intron 16 of 16)	35574	8	2	86483	-0.2276	0.2-0.3	45.5985	51.5671	FALSE	FALSE	FALSE	FALSE	FALSE	FALSE	FALSE	FALSE	FALSE	FALSE	FALSE	FALSE
chr12	64950505	64951219	MSRB3-86484	MSRB3	NA	0.2108	Ctrl	Inhibitory	FALSE	FALSE	TRUE	FALSE	FALSE	FALSE	12	64950862	65278643	GABA&Neuron	Intron (ENST00000674281.1/23329, intron 16 of 16)	31305	1	2	86484	0.2108	0.2-0.3	NA	24.5552	FALSE	FALSE	FALSE	FALSE	FALSE	FALSE	FALSE	FALSE	FALSE	FALSE	FALSE	FALSE
chr12	64990550	64992548	MSRB3-86490	MSRB3	0.3961	0.3949	common	Inhibitory,Astrocytes,OPCs	TRUE	FALSE	TRUE	FALSE	FALSE	TRUE	12	64991549	65278643	Astrocytes	Exon (ENST00000662789.1/107984522, exon 5 of 5)	3703	3	1	86490	0.3955	0.3-0.4	61.145	129.4943	FALSE	FALSE	FALSE	FALSE	FALSE	FALSE	FALSE	FALSE	FALSE	FALSE	FALSE	FALSE
chr12	64997696	64999355	MSRB3-86492	MSRB3	0.3134	0.237	common	Astrocytes,Oligodendrocytes,OPCs,Inhibitory	TRUE	FALSE	TRUE	FALSE	TRUE	TRUE	12	64998526	65278643	Astrocytes	Distal Intergenic	10849	4	1	86492	0.2752	0.2-0.3	30.2919	30.4085	FALSE	FALSE	FALSE	FALSE	FALSE	FALSE	FALSE	FALSE	FALSE	FALSE	FALSE	FALSE
chr12	65015624	65016660	MSRB3-86494	MSRB3	0.3775	0.3455	common	Astrocytes	TRUE	FALSE	FALSE	FALSE	FALSE	FALSE	12	65016142	65278643	Astrocytes	Distal Intergenic	28777	1	1	86494	0.3615	0.3-0.4	62.0055	90.0471	FALSE	FALSE	FALSE	FALSE	FALSE	FALSE	FALSE	FALSE	FALSE	FALSE	FALSE	FALSE
chr12	65089822	65090655	MSRB3-86507	MSRB3	NA	0.2306	Ctrl	Astrocytes	TRUE	FALSE	FALSE	FALSE	FALSE	FALSE	12	65090239	65278643	Astrocytes	Intron (ENST00000286574.9/11197, intron 2 of 9)	-23164	1	1	86507	0.2306	0.2-0.3	NA	16.2563	FALSE	FALSE	FALSE	FALSE	FALSE	FALSE	FALSE	FALSE	FALSE	FALSE	FALSE	FALSE
chr12	65120713	65122140	MSRB3-86513	MSRB3	0.3166	0.4214	common	Inhibitory,Excitatory,Astrocytes,Oligodendrocytes,OPCs,Microglia	TRUE	TRUE	TRUE	TRUE	TRUE	TRUE	12	65121427	65278643	Astrocytes&GABA	Promoter	0	6	2	86513	0.369	0.3-0.4	36.5804	84.0107	FALSE	FALSE	FALSE	FALSE	FALSE	FALSE	FALSE	FALSE	FALSE	FALSE	FALSE	FALSE
chr12	65277829	65279516	MSRB3-86532	MSRB3	0.5161	0.5602	common	Excitatory,Astrocytes,Inhibitory,OPCs,Oligodendrocytes,Pericytes,Microglia,Endothelial	TRUE	TRUE	TRUE	TRUE	TRUE	TRUE	12	65278643	65278673	NA	Promoter	0	8	NA	86532	0.53815	0.4-0.6	79.2538	154.6437	FALSE	FALSE	FALSE	FALSE	FALSE	FALSE	FALSE	FALSE	FALSE	FALSE	FALSE	FALSE
chr12	65283906	65285046	MSRB3-86533	MSRB3	0.2629	0.2263	common	Excitatory	FALSE	FALSE	FALSE	TRUE	FALSE	FALSE	12	65278643	65284476	Neuron	Exon (ENST00000545709.1/ENST00000545709.1, exon 2 of 2)	4422	1	1	86533	0.2446	0.2-0.3	19.3454	16.787	FALSE	FALSE	FALSE	FALSE	FALSE	FALSE	FALSE	FALSE	FALSE	FALSE	FALSE	FALSE
chr12	65326519	65328280	MSRB3-86540	MSRB3	0.2735	0.2543	common	Excitatory,Astrocytes,OPCs,Pericytes	TRUE	FALSE	FALSE	TRUE	FALSE	TRUE	12	65278643	65327400	Astrocytes&Neuron	Promoter	0	4	2	86540	0.2639	0.2-0.3	21.3035	30.3135	FALSE	FALSE	FALSE	FALSE	FALSE	FALSE	FALSE	FALSE	FALSE	FALSE	FALSE	FALSE
chr12	65433001	65434408	MSRB3-86551	MSRB3	0.2237	NA	AD	Excitatory	FALSE	FALSE	FALSE	TRUE	FALSE	FALSE	12	65278643	65433705	NA	Intron (ENST00000355192.8/253827, intron 4 of 5)	88868	1	NA	86551	0.2237	0.2-0.3	12.3792	NA	FALSE	FALSE	FALSE	FALSE	FALSE	FALSE	FALSE	FALSE	FALSE	FALSE	FALSE	FALSE
chr12	65500791	65501628	MSRB3-86556	MSRB3	0.2891	0.2668	common	Astrocytes,OPCs,Pericytes	TRUE	FALSE	FALSE	FALSE	FALSE	TRUE	12	65278643	65501210	Astrocytes	Intron (ENST00000537250.5/100507065, intron 2 of 3)	37071	3	1	86556	0.27795	0.2-0.3	32.8313	39.9275	FALSE	FALSE	FALSE	FALSE	FALSE	FALSE	FALSE	FALSE	FALSE	FALSE	FALSE	FALSE
chr12	65631371	65632823	MSRB3-86576	MSRB3	-0.2113	-0.2645	common	Oligodendrocytes,Excitatory	FALSE	FALSE	FALSE	TRUE	TRUE	FALSE	12	65278643	65632097	Oligodendrocytes	Intron (ENST00000662138.1/105369806, intron 4 of 4)	9099	2	1	86576	-0.2379	0.2-0.3	15.4755	27.1389	FALSE	FALSE	FALSE	FALSE	FALSE	FALSE	FALSE	FALSE	FALSE	FALSE	FALSE	FALSE
chr12	65639285	65640973	MSRB3-86578	MSRB3	0.2261	NA	AD	Excitatory,OPCs,Pericytes	FALSE	FALSE	FALSE	TRUE	FALSE	TRUE	12	65278643	65640129	GLU&Neuron	Intron (ENST00000662138.1/105369806, intron 4 of 4)	1169	3	2	86578	0.2261	0.2-0.3	18.7242	NA	FALSE	FALSE	FALSE	FALSE	FALSE	FALSE	FALSE	FALSE	FALSE	FALSE	FALSE	FALSE
chr12	65740504	65743009	MSRB3-86586	MSRB3	0.3752	0.3092	common	Excitatory,Oligodendrocytes,Microglia,Astrocytes,OPCs,Pericytes,Inhibitory	TRUE	TRUE	TRUE	TRUE	TRUE	TRUE	12	65278643	65741757	Astrocytes&GLU&Neuron	Distal Intergenic	-81451	7	3	86586	0.3422	0.3-0.4	58.8268	48.9402	FALSE	FALSE	FALSE	FALSE	FALSE	FALSE	FALSE	FALSE	FALSE	FALSE	FALSE	FALSE
chr12	65766054	65766961	MSRB3-86589	MSRB3	0.2722	0.2861	common	Excitatory,Astrocytes	TRUE	FALSE	FALSE	TRUE	FALSE	FALSE	12	65278643	65766508	Astrocytes	Intron (ENST00000489520.2/204010, intron 1 of 1)	-57499	2	1	86589	0.27915	0.2-0.3	18.6433	27.2627	FALSE	FALSE	FALSE	FALSE	FALSE	FALSE	FALSE	FALSE	FALSE	FALSE	FALSE	FALSE
chr10	73020942	73021984	MSS51-48810	MSS51	NA	0.216	Ctrl	Excitatory,Inhibitory	FALSE	FALSE	TRUE	TRUE	FALSE	FALSE	10	73021463	73428287	NA	Intron (ENST00000307116.6/5033, intron 10 of 14)	-4082	2	NA	48810	0.216	0.2-0.3	NA	14.8509	FALSE	FALSE	FALSE	FALSE	FALSE	FALSE	FALSE	FALSE	FALSE	FALSE	FALSE	FALSE
chr10	73095486	73097586	MSS51-48823	MSS51	-0.222	-0.3795	common	Oligodendrocytes,Microglia,Inhibitory,Astrocytes,OPCs,Excitatory,Pericytes,Endothelial	TRUE	TRUE	TRUE	TRUE	TRUE	TRUE	10	73096536	73428287	Astrocytes&GABA&GLU&Microglia&Neuron&Oligodendrocytes	Promoter	0	8	6	48823	-0.30075	0.3-0.4	15.9789	40.0421	FALSE	FALSE	FALSE	FALSE	FALSE	FALSE	FALSE	FALSE	FALSE	FALSE	FALSE	FALSE
chr10	73185866	73186907	MSS51-48840	MSS51	NA	-0.2219	Ctrl	Oligodendrocytes	FALSE	FALSE	FALSE	FALSE	TRUE	FALSE	10	73186387	73428287	Oligodendrocytes	Intron (ENST00000242505.11/317662, intron 3 of 13)	7995	1	1	48840	-0.2219	0.2-0.3	NA	14.2319	FALSE	FALSE	FALSE	FALSE	FALSE	FALSE	FALSE	FALSE	FALSE	FALSE	FALSE	FALSE
chr10	73278687	73279350	MSS51-48849	MSS51	NA	0.2562	Ctrl	Excitatory,Inhibitory	FALSE	FALSE	TRUE	TRUE	FALSE	FALSE	10	73279019	73428287	NA	Exon (ENST00000363486.1/ENST00000363486.1, exon 1 of 1)	12385	2	NA	48849	0.2562	0.2-0.3	NA	17.5368	FALSE	FALSE	FALSE	FALSE	FALSE	FALSE	FALSE	FALSE	FALSE	FALSE	FALSE	TRUE
chr10	73367749	73369405	MSS51-48856	MSS51	NA	-0.2753	Ctrl	Oligodendrocytes,Astrocytes,OPCs,Excitatory,Microglia,Inhibitory	TRUE	TRUE	TRUE	TRUE	TRUE	TRUE	10	73368577	73428287	Oligodendrocytes	Distal Intergenic	-8891	6	1	48856	-0.2753	0.2-0.3	NA	18.7855	FALSE	FALSE	FALSE	FALSE	FALSE	FALSE	FALSE	FALSE	FALSE	FALSE	FALSE	FALSE
chr10	73439167	73440390	MSS51-48864	MSS51	0.2276	0.3155	common	Excitatory,Inhibitory	FALSE	FALSE	TRUE	TRUE	FALSE	FALSE	10	73428287	73439779	Neuron	Exon (ENST00000360663.10/5532, exon 13 of 14)	-5607	2	1	48864	0.27155	0.2-0.3	15.778	25.2198	FALSE	FALSE	FALSE	FALSE	FALSE	FALSE	FALSE	FALSE	FALSE	FALSE	FALSE	FALSE
chr10	73465264	73465853	MSS51-48869	MSS51	NA	0.2608	Ctrl	Excitatory,Inhibitory	FALSE	FALSE	TRUE	TRUE	FALSE	FALSE	10	73428287	73465559	Neuron	Intron (ENST00000360663.10/5532, intron 9 of 13)	1766	2	1	48869	0.2608	0.2-0.3	NA	19.446	FALSE	FALSE	FALSE	FALSE	FALSE	FALSE	FALSE	FALSE	FALSE	FALSE	FALSE	FALSE
chr10	73467223	73467444	MSS51-48871	MSS51	NA	0.2022	Ctrl	Excitatory	FALSE	FALSE	FALSE	TRUE	FALSE	FALSE	10	73428287	73467334	Neuron	Exon (ENST00000495897.2/5532, exon 5 of 5)	175	1	1	48871	0.2022	0.2-0.3	NA	11.4785	FALSE	FALSE	FALSE	FALSE	FALSE	FALSE	FALSE	TRUE	FALSE	FALSE	FALSE	FALSE
chr10	73552272	73554387	MSS51-48885	MSS51	-0.2067	-0.2831	common	Excitatory,Oligodendrocytes,Astrocytes,OPCs,Inhibitory,Pericytes,Microglia	TRUE	TRUE	TRUE	TRUE	TRUE	TRUE	10	73428287	73553330	Astrocytes&GLU&Neuron&Oligodendrocytes	Promoter	0	7	4	48885	-0.2449	0.2-0.3	12.3583	20.3802	FALSE	FALSE	FALSE	FALSE	FALSE	FALSE	FALSE	FALSE	FALSE	FALSE	FALSE	FALSE
chr10	73561871	73563097	MSS51-48889	MSS51	NA	0.2117	Ctrl	Excitatory	FALSE	FALSE	FALSE	TRUE	FALSE	FALSE	10	73428287	73562484	NA	Intron (ENST00000339859.8/159195, intron 3 of 22)	-8532	1	NA	48889	0.2117	0.2-0.3	NA	12.8689	FALSE	FALSE	FALSE	FALSE	FALSE	FALSE	FALSE	FALSE	FALSE	FALSE	FALSE	FALSE
chr10	73589581	73590053	MSS51-48894	MSS51	-0.2456	-0.3555	common	OPCs,Astrocytes,Oligodendrocytes,Inhibitory,Excitatory	TRUE	FALSE	TRUE	TRUE	TRUE	TRUE	10	73428287	73589817	Astrocytes	Intron (ENST00000339859.8/159195, intron 1 of 22)	1285	5	1	48894	-0.30055	0.3-0.4	17.631	31.5092	FALSE	FALSE	FALSE	FALSE	FALSE	FALSE	FALSE	FALSE	FALSE	FALSE	FALSE	FALSE
chr10	73591145	73592236	MSS51-48895	MSS51	-0.3018	-0.3977	common	Microglia,Astrocytes,Oligodendrocytes,Inhibitory,Excitatory,Pericytes,OPCs	TRUE	TRUE	TRUE	TRUE	TRUE	TRUE	10	73428287	73591691	Astrocytes&Microglia	Promoter	0	7	2	48895	-0.34975	0.3-0.4	25.0266	40.9949	FALSE	FALSE	FALSE	FALSE	FALSE	FALSE	FALSE	FALSE	FALSE	FALSE	FALSE	FALSE
chr10	73711744	73711998	MSS51-48923	MSS51	NA	-0.2586	Ctrl	Oligodendrocytes	FALSE	FALSE	FALSE	FALSE	TRUE	FALSE	10	73428287	73711871	Oligodendrocytes	Intron (ENST00000399449.3/113939925, intron 10 of 18)	1511	1	1	48923	-0.2586	0.2-0.3	NA	17.7054	FALSE	FALSE	FALSE	FALSE	FALSE	FALSE	FALSE	FALSE	FALSE	FALSE	FALSE	FALSE
chr10	73717321	73718228	MSS51-48926	MSS51	NA	-0.2361	Ctrl	Microglia,Oligodendrocytes,Inhibitory,Excitatory,Astrocytes	TRUE	TRUE	TRUE	TRUE	TRUE	FALSE	10	73428287	73717775	Microglia&Neuron&Oligodendrocytes	Exon (ENST00000399449.3/113939925, exon 9 of 19)	-3741	5	3	48926	-0.2361	0.2-0.3	NA	15.8241	FALSE	FALSE	FALSE	FALSE	FALSE	FALSE	FALSE	FALSE	FALSE	FALSE	FALSE	FALSE
chr10	73743437	73744814	MSS51-48931	MSS51	NA	-0.2188	Ctrl	Excitatory,OPCs,Oligodendrocytes,Inhibitory,Astrocytes,Microglia,Pericytes	TRUE	TRUE	TRUE	TRUE	TRUE	TRUE	10	73428287	73744126	GABA&GLU	Promoter	0	7	2	48931	-0.2188	0.2-0.3	NA	12.7837	FALSE	FALSE	FALSE	FALSE	FALSE	FALSE	FALSE	FALSE	FALSE	FALSE	FALSE	FALSE
chr10	73784956	73786301	MSS51-48936	MSS51	NA	-0.235	Ctrl	Oligodendrocytes,Inhibitory,Astrocytes,OPCs,Microglia,Excitatory,Pericytes,Endothelial	TRUE	TRUE	TRUE	TRUE	TRUE	TRUE	10	73428287	73785629	GABA&GLU	Promoter	0	8	2	48936	-0.235	0.2-0.3	NA	16.0519	FALSE	FALSE	FALSE	FALSE	FALSE	FALSE	FALSE	FALSE	FALSE	FALSE	FALSE	FALSE
chr10	73799907	73801484	MSS51-48940	MSS51	0.2196	0.3025	common	Excitatory,Inhibitory,Oligodendrocytes	FALSE	FALSE	TRUE	TRUE	TRUE	FALSE	10	73428287	73800696	Neuron	Promoter	0	3	1	48940	0.26105	0.2-0.3	11.3275	27.2007	FALSE	FALSE	FALSE	FALSE	FALSE	FALSE	FALSE	FALSE	FALSE	FALSE	FALSE	FALSE
chr10	73810759	73812293	MSS51-48943	MSS51	-0.2174	-0.2401	common	Inhibitory,Excitatory,Oligodendrocytes,Microglia,OPCs,Astrocytes,Pericytes,Endothelial	TRUE	TRUE	TRUE	TRUE	TRUE	TRUE	10	73428287	73811526	GABA&GLU	Promoter	0	8	2	48943	-0.22875	0.2-0.3	14.7108	17.7555	FALSE	FALSE	FALSE	FALSE	FALSE	FALSE	FALSE	FALSE	FALSE	FALSE	FALSE	FALSE
chr10	73827566	73828349	MSS51-48947	MSS51	NA	0.2694	Ctrl	Excitatory	FALSE	FALSE	FALSE	TRUE	FALSE	FALSE	10	73428287	73827958	Neuron	Exon (ENST00000423381.6/818, exon 15 of 23)	-9785	1	1	48947	0.2694	0.2-0.3	NA	22.7253	FALSE	FALSE	FALSE	FALSE	FALSE	FALSE	FALSE	FALSE	FALSE	FALSE	FALSE	FALSE
chr10	73836808	73838056	MSS51-48948	MSS51	0.2054	0.2772	common	Excitatory	FALSE	FALSE	FALSE	TRUE	FALSE	FALSE	10	73428287	73837432	Neuron	Exon (ENST00000351293.7/818, exon 13 of 19)	4155	1	1	48948	0.2413	0.2-0.3	13.2015	22.6768	FALSE	FALSE	FALSE	FALSE	FALSE	FALSE	FALSE	TRUE	FALSE	FALSE	FALSE	FALSE
chr10	73850747	73851366	MSS51-48952	MSS51	NA	0.292	Ctrl	Pericytes,Astrocytes,Excitatory,Inhibitory	TRUE	FALSE	TRUE	TRUE	FALSE	FALSE	10	73428287	73851057	Astrocytes&Neuron	Intron (ENST00000351293.7/818, intron 5 of 18)	1450	4	2	48952	0.292	0.2-0.3	NA	23.5864	FALSE	FALSE	FALSE	FALSE	FALSE	FALSE	FALSE	FALSE	FALSE	FALSE	FALSE	FALSE
chr10	73861958	73862404	MSS51-48957	MSS51	NA	0.3058	Ctrl	Excitatory	FALSE	FALSE	FALSE	TRUE	FALSE	FALSE	10	73428287	73862181	Neuron	Intron (ENST00000351293.7/818, intron 2 of 18)	-1105	1	1	48957	0.3058	0.3-0.4	NA	28.0148	FALSE	FALSE	FALSE	FALSE	FALSE	FALSE	FALSE	FALSE	FALSE	FALSE	FALSE	FALSE
chr10	73867099	73867802	MSS51-48959	MSS51	NA	0.2667	Ctrl	Inhibitory,Pericytes,Excitatory	FALSE	FALSE	TRUE	TRUE	FALSE	FALSE	10	73428287	73867451	GABA&GLU&Neuron	Intron (ENST00000351293.7/818, intron 2 of 18)	-6246	3	3	48959	0.2667	0.2-0.3	NA	18.8861	FALSE	FALSE	FALSE	FALSE	FALSE	FALSE	FALSE	FALSE	FALSE	FALSE	FALSE	FALSE
chr4	4506916	4507657	MSX1-264110	MSX1	0.2141	NA	AD	Astrocytes,Pericytes	TRUE	FALSE	FALSE	FALSE	FALSE	FALSE	4	4507287	4859665	NA	Exon (ENST00000415804.2/ENST00000415804.2, exon 1 of 2)	-25217	2	NA	264110	0.2141	0.2-0.3	12.4716	NA	FALSE	FALSE	FALSE	FALSE	FALSE	FALSE	FALSE	FALSE	FALSE	FALSE	FALSE	FALSE
chr4	4735723	4736318	MSX1-264372	MSX1	0.2057	NA	AD	Astrocytes	TRUE	FALSE	FALSE	FALSE	FALSE	FALSE	4	4736021	4859665	NA	Intron (ENST00000670162.1/100507266, intron 3 of 3)	-107870	1	NA	264372	0.2057	0.2-0.3	10.6373	NA	FALSE	FALSE	FALSE	FALSE	FALSE	FALSE	FALSE	FALSE	FALSE	FALSE	FALSE	FALSE
chr4	4809898	4811130	MSX1-264471	MSX1	0.321	0.4315	common	Astrocytes,Inhibitory	TRUE	FALSE	TRUE	FALSE	FALSE	FALSE	4	4810514	4859665	Astrocytes	Distal Intergenic	-33058	2	1	264471	0.37625	0.3-0.4	31.1267	159.3856	FALSE	FALSE	FALSE	FALSE	FALSE	FALSE	FALSE	FALSE	FALSE	FALSE	FALSE	FALSE
chr4	4859193	4860818	MSX1-264557	MSX1	NA	0.2364	Ctrl	Astrocytes,OPCs,Oligodendrocytes,Pericytes,Microglia,Excitatory,Inhibitory,Endothelial	TRUE	TRUE	TRUE	TRUE	TRUE	TRUE	4	4859665	4860006	NA	Promoter	0	8	NA	264557	0.2364	0.2-0.3	NA	53.9122	FALSE	FALSE	FALSE	FALSE	FALSE	FALSE	FALSE	FALSE	FALSE	FALSE	FALSE	FALSE
chr4	4890199	4891393	MSX1-264618	MSX1	0.2285	0.2556	common	Astrocytes,Inhibitory	TRUE	FALSE	TRUE	FALSE	FALSE	FALSE	4	4859665	4890796	Astrocytes	Distal Intergenic	27772	2	1	264618	0.24205	0.2-0.3	25.8924	42.0276	FALSE	FALSE	FALSE	FALSE	FALSE	FALSE	FALSE	FALSE	FALSE	FALSE	FALSE	FALSE
chr4	4949987	4952019	MSX1-264662	MSX1	0.4187	0.3945	common	Astrocytes,OPCs,Oligodendrocytes	TRUE	FALSE	FALSE	FALSE	TRUE	TRUE	4	4859665	4951003	Astrocytes	Distal Intergenic	67418	3	1	264662	0.4066	0.4-0.5	97.3943	117.6993	FALSE	FALSE	FALSE	FALSE	FALSE	FALSE	FALSE	FALSE	FALSE	FALSE	FALSE	FALSE
chr16	56232083	56232739	MT1E-132769	MT1E	0.2289	0.4233	common	Astrocytes	TRUE	FALSE	FALSE	FALSE	FALSE	FALSE	16	56232411	56625475	Astrocytes	Intron (ENST00000675160.1/2775, intron 2 of 3)	-2270	1	1	132769	0.3261	0.3-0.4	16.6279	137.2521	FALSE	FALSE	TRUE	FALSE	FALSE	FALSE	FALSE	TRUE	FALSE	FALSE	FALSE	FALSE
chr16	56245113	56245542	MT1E-132775	MT1E	NA	0.2049	Ctrl	Astrocytes,Inhibitory	TRUE	FALSE	TRUE	FALSE	FALSE	FALSE	16	56245328	56625475	Astrocytes	Promoter	0	2	1	132775	0.2049	0.2-0.3	NA	19.5331	FALSE	FALSE	TRUE	FALSE	FALSE	FALSE	FALSE	TRUE	TRUE	FALSE	FALSE	FALSE
chr16	56281123	56281920	MT1E-132789	MT1E	0.334	0.4653	common	Astrocytes,Oligodendrocytes,OPCs	TRUE	FALSE	FALSE	FALSE	TRUE	TRUE	16	56281522	56625475	Astrocytes&Oligodendrocytes	Intron (ENST00000262493.12/2775, intron 3 of 8)	5118	3	2	132789	0.39965	0.3-0.4	47.6609	129.2673	FALSE	FALSE	TRUE	FALSE	FALSE	FALSE	FALSE	FALSE	FALSE	FALSE	FALSE	FALSE
chr16	56295395	56296605	MT1E-132793	MT1E	0.3948	0.4148	common	Inhibitory,Astrocytes,OPCs	TRUE	FALSE	TRUE	FALSE	FALSE	TRUE	16	56296000	56625475	Astrocytes&Neuron	Intron (ENST00000262493.12/2775, intron 3 of 8)	19390	3	2	132793	0.4048	0.4-0.5	83.7473	125.9275	FALSE	FALSE	TRUE	FALSE	FALSE	FALSE	FALSE	FALSE	FALSE	FALSE	FALSE	FALSE
chr16	56306005	56307377	MT1E-132797	MT1E	0.4582	0.5439	common	Inhibitory,Astrocytes	TRUE	FALSE	TRUE	FALSE	FALSE	FALSE	16	56306691	56625475	Astrocytes&Neuron	Exon (ENST00000623118.1/ENST00000623118.1, exon 1 of 1)	-21284	2	2	132797	0.50105	0.4-0.6	135.1357	296.3188	FALSE	FALSE	TRUE	FALSE	FALSE	FALSE	FALSE	FALSE	FALSE	FALSE	FALSE	FALSE
chr16	56515750	56516274	MT1E-132849	MT1E	0.2079	0.3316	common	Astrocytes,Excitatory	TRUE	FALSE	FALSE	TRUE	FALSE	FALSE	16	56516012	56625475	Astrocytes	Promoter	0	2	1	132849	0.26975	0.2-0.3	21.8781	50.2438	TRUE	TRUE	TRUE	FALSE	FALSE	FALSE	FALSE	FALSE	FALSE	FALSE	FALSE	FALSE
chr16	56539531	56540503	MT1E-132853	MT1E	NA	0.2693	Ctrl	Astrocytes,OPCs,Inhibitory,Microglia,Oligodendrocytes	TRUE	TRUE	TRUE	FALSE	TRUE	TRUE	16	56540017	56625475	Astrocytes&Microglia&Oligodendrocytes	Intron (ENST00000682930.1/583, intron 2 of 18)	-19418	5	3	132853	0.2693	0.2-0.3	NA	28.3062	FALSE	FALSE	TRUE	FALSE	FALSE	FALSE	FALSE	FALSE	FALSE	FALSE	FALSE	FALSE
chr16	56546989	56547966	MT1E-132855	MT1E	NA	0.2066	Ctrl	Oligodendrocytes,OPCs,Inhibitory,Astrocytes,Excitatory,Microglia,Pericytes	TRUE	TRUE	TRUE	TRUE	TRUE	TRUE	16	56547478	56625475	Astrocytes&Oligodendrocytes	Intron (ENST00000682930.1/583, intron 2 of 18)	-17107	7	2	132855	0.2066	0.2-0.3	NA	47.8767	FALSE	FALSE	TRUE	FALSE	FALSE	FALSE	FALSE	FALSE	TRUE	FALSE	FALSE	FALSE
chr16	56549131	56549397	MT1E-132856	MT1E	0.2043	0.3256	common	Astrocytes	TRUE	FALSE	FALSE	FALSE	FALSE	FALSE	16	56549264	56625475	Astrocytes	Intron (ENST00000682930.1/583, intron 2 of 18)	-15676	1	1	132856	0.26495	0.2-0.3	20.1215	61.974	FALSE	FALSE	TRUE	FALSE	FALSE	FALSE	FALSE	TRUE	FALSE	FALSE	FALSE	FALSE
chr16	56551624	56552682	MT1E-132857	MT1E	NA	0.3001	Ctrl	Microglia,Oligodendrocytes,Inhibitory,OPCs,Astrocytes,Excitatory,Pericytes	TRUE	TRUE	TRUE	TRUE	TRUE	TRUE	16	56552153	56625475	Astrocytes&Microglia&Oligodendrocytes	Intron (ENST00000682930.1/583, intron 2 of 18)	-12391	7	3	132857	0.3001	0.3-0.4	NA	76.925	FALSE	FALSE	TRUE	FALSE	FALSE	FALSE	FALSE	TRUE	FALSE	FALSE	FALSE	FALSE
chr16	56557624	56558954	MT1E-132858	MT1E	0.2658	0.4368	common	Oligodendrocytes,Astrocytes,OPCs,Excitatory,Microglia,Inhibitory	TRUE	TRUE	TRUE	TRUE	TRUE	TRUE	16	56558289	56625475	Astrocytes&Oligodendrocytes	Intron (ENST00000682930.1/583, intron 2 of 18)	-6119	6	2	132858	0.3513	0.3-0.4	41.741	149.0597	FALSE	FALSE	TRUE	FALSE	FALSE	FALSE	FALSE	FALSE	FALSE	FALSE	FALSE	FALSE
chr16	56591345	56591985	MT1E-132864	MT1E	0.2567	0.3902	common	Microglia,Astrocytes	TRUE	TRUE	FALSE	FALSE	FALSE	FALSE	16	56591665	56625475	Astrocytes	Downstream (<=300bp)	1801	2	1	132864	0.32345	0.3-0.4	21.1353	63.7596	FALSE	FALSE	TRUE	FALSE	FALSE	FALSE	FALSE	FALSE	FALSE	FALSE	FALSE	FALSE
chr16	56611474	56611787	MT1E-132870	MT1E	NA	0.2543	Ctrl	Astrocytes,Oligodendrocytes	TRUE	FALSE	FALSE	FALSE	TRUE	FALSE	16	56611631	56625475	Astrocytes	Distal Intergenic	2785	2	1	132870	0.2543	0.2-0.3	NA	29.2817	FALSE	FALSE	TRUE	FALSE	FALSE	FALSE	FALSE	FALSE	TRUE	FALSE	FALSE	FALSE
chr16	56616807	56618109	MT1E-132871	MT1E	NA	0.211	Ctrl	Oligodendrocytes,Excitatory,OPCs,Astrocytes,Microglia,Inhibitory,Endothelial,Pericytes	TRUE	TRUE	TRUE	TRUE	TRUE	TRUE	16	56617458	56625475	Astrocytes&Oligodendrocytes	Promoter	0	8	2	132871	0.211	0.2-0.3	NA	27.4326	FALSE	FALSE	FALSE	FALSE	FALSE	FALSE	FALSE	FALSE	FALSE	FALSE	FALSE	FALSE
chr16	56624841	56626489	MT1E-132874	MT1E	0.3544	0.4462	common	Oligodendrocytes,Excitatory,Inhibitory,Astrocytes,Microglia,OPCs,Endothelial,Pericytes	TRUE	TRUE	TRUE	TRUE	TRUE	TRUE	16	56625475	56625665	Astrocytes	Promoter	0	8	1	132874	0.4003	0.4-0.5	79.7193	164.9733	FALSE	FALSE	TRUE	FALSE	FALSE	FALSE	FALSE	FALSE	FALSE	FALSE	FALSE	FALSE
chr16	56626697	56626916	MT1E-132875	MT1E	0.2292	0.3021	common	Astrocytes	TRUE	FALSE	FALSE	FALSE	FALSE	FALSE	16	56625475	56626807	NA	3' UTR	917	1	NA	132875	0.26565	0.2-0.3	23.5141	54.3345	FALSE	FALSE	FALSE	FALSE	FALSE	FALSE	FALSE	FALSE	FALSE	FALSE	FALSE	FALSE
chr16	56631755	56633169	MT1E-132876	MT1E	0.4236	0.5149	common	Oligodendrocytes,Astrocytes,OPCs,Excitatory,Pericytes,Inhibitory,Endothelial,Microglia	TRUE	TRUE	TRUE	TRUE	TRUE	TRUE	16	56625475	56632462	Astrocytes&Oligodendrocytes	Promoter	0	8	2	132876	0.46925	0.4-0.5	149.4774	279.0262	FALSE	FALSE	FALSE	FALSE	FALSE	FALSE	FALSE	FALSE	FALSE	FALSE	FALSE	FALSE
chr16	56637839	56638739	MT1E-132878	MT1E	0.418	0.3727	common	Excitatory,Astrocytes,Inhibitory,OPCs,Oligodendrocytes,Microglia,Endothelial,Pericytes	TRUE	TRUE	TRUE	TRUE	TRUE	TRUE	16	56625475	56638289	Astrocytes	Promoter	0	8	1	132878	0.39535	0.3-0.4	65.9644	73.3795	FALSE	FALSE	FALSE	FALSE	FALSE	FALSE	FALSE	FALSE	FALSE	FALSE	FALSE	FALSE
chr16	56657237	56658596	MT1E-132882	MT1E	0.3476	0.3936	common	Microglia,Astrocytes,OPCs,Oligodendrocytes,Excitatory,Inhibitory,Pericytes	TRUE	TRUE	TRUE	TRUE	TRUE	TRUE	16	56625475	56657917	Astrocytes	Promoter	0	7	1	132882	0.3706	0.3-0.4	64.629	71.9007	FALSE	FALSE	FALSE	FALSE	FALSE	FALSE	FALSE	TRUE	FALSE	FALSE	FALSE	FALSE
chr16	56667551	56668500	MT1E-132885	MT1E	0.5022	0.4608	common	Astrocytes,Microglia,Oligodendrocytes,Endothelial,Pericytes,OPCs	TRUE	TRUE	FALSE	FALSE	TRUE	TRUE	16	56625475	56668026	Astrocytes	Promoter	0	6	1	132885	0.4815	0.4-0.5	165.3137	152.6705	FALSE	FALSE	FALSE	FALSE	FALSE	FALSE	FALSE	FALSE	FALSE	FALSE	FALSE	FALSE
chr16	56681558	56683245	MT1E-132890	MT1E	NA	0.2976	Ctrl	Oligodendrocytes,Excitatory,Inhibitory,Astrocytes,OPCs,Microglia,Pericytes,Endothelial	TRUE	TRUE	TRUE	TRUE	TRUE	TRUE	16	56625475	56682402	Astrocytes&GABA&Neuron&Oligodendrocytes	Promoter	0	8	4	132890	0.2976	0.2-0.3	NA	40.0222	FALSE	FALSE	TRUE	FALSE	FALSE	FALSE	FALSE	FALSE	FALSE	FALSE	FALSE	FALSE
chr16	56684434	56685438	MT1E-132892	MT1E	0.2042	0.3311	common	OPCs,Astrocytes,Oligodendrocytes	TRUE	FALSE	FALSE	FALSE	TRUE	TRUE	16	56625475	56684936	Astrocytes&Oligodendrocytes	Intron (ENST00000567563.1/4501, intron 2 of 2)	1954	3	2	132892	0.26765	0.2-0.3	14.7227	63.1239	FALSE	FALSE	TRUE	FALSE	FALSE	FALSE	FALSE	FALSE	FALSE	FALSE	FALSE	FALSE
chr16	56232083	56232739	MT1F-132769	MT1F	0.2534	0.4018	common	Astrocytes	TRUE	FALSE	FALSE	FALSE	FALSE	FALSE	16	56232411	56657959	Astrocytes	Intron (ENST00000675160.1/2775, intron 2 of 3)	-2270	1	1	132769	0.3276	0.3-0.4	23.3939	109.9967	FALSE	FALSE	FALSE	FALSE	FALSE	FALSE	FALSE	TRUE	FALSE	FALSE	FALSE	FALSE
chr16	56245113	56245542	MT1F-132775	MT1F	NA	0.2117	Ctrl	Astrocytes,Inhibitory	TRUE	FALSE	TRUE	FALSE	FALSE	FALSE	16	56245328	56657959	Astrocytes	Promoter	0	2	1	132775	0.2117	0.2-0.3	NA	24.9884	FALSE	FALSE	FALSE	FALSE	FALSE	FALSE	FALSE	TRUE	TRUE	FALSE	FALSE	FALSE
chr16	56281123	56281920	MT1F-132789	MT1F	0.3356	0.4289	common	Astrocytes,Oligodendrocytes,OPCs	TRUE	FALSE	FALSE	FALSE	TRUE	TRUE	16	56281522	56657959	Astrocytes&Oligodendrocytes	Intron (ENST00000262493.12/2775, intron 3 of 8)	5118	3	2	132789	0.38225	0.3-0.4	50.3035	106.0474	FALSE	FALSE	FALSE	FALSE	FALSE	FALSE	FALSE	FALSE	FALSE	FALSE	FALSE	FALSE
chr16	56295395	56296605	MT1F-132793	MT1F	0.4	0.385	common	Inhibitory,Astrocytes,OPCs	TRUE	FALSE	TRUE	FALSE	FALSE	TRUE	16	56296000	56657959	Astrocytes&Neuron	Intron (ENST00000262493.12/2775, intron 3 of 8)	19390	3	2	132793	0.3925	0.3-0.4	88.8819	104.1122	FALSE	FALSE	FALSE	FALSE	FALSE	FALSE	FALSE	FALSE	FALSE	FALSE	FALSE	FALSE
chr16	56306005	56307377	MT1F-132797	MT1F	0.4804	0.4797	common	Inhibitory,Astrocytes	TRUE	FALSE	TRUE	FALSE	FALSE	FALSE	16	56306691	56657959	Astrocytes&Neuron	Exon (ENST00000623118.1/ENST00000623118.1, exon 1 of 1)	-21284	2	2	132797	0.48005	0.4-0.5	150.791	224.2256	FALSE	FALSE	FALSE	FALSE	FALSE	FALSE	FALSE	FALSE	FALSE	FALSE	FALSE	FALSE
chr16	56515750	56516274	MT1F-132849	MT1F	0.2059	0.2627	common	Astrocytes,Excitatory	TRUE	FALSE	FALSE	TRUE	FALSE	FALSE	16	56516012	56657959	Astrocytes	Promoter	0	2	1	132849	0.2343	0.2-0.3	28.1314	28.8106	FALSE	FALSE	FALSE	FALSE	FALSE	FALSE	FALSE	FALSE	FALSE	FALSE	FALSE	FALSE
chr16	56549131	56549397	MT1F-132856	MT1F	NA	0.2813	Ctrl	Astrocytes	TRUE	FALSE	FALSE	FALSE	FALSE	FALSE	16	56549264	56657959	Astrocytes	Intron (ENST00000682930.1/583, intron 2 of 18)	-15676	1	1	132856	0.2813	0.2-0.3	NA	39.1156	FALSE	FALSE	FALSE	FALSE	FALSE	FALSE	FALSE	TRUE	FALSE	FALSE	FALSE	FALSE
chr16	56551624	56552682	MT1F-132857	MT1F	NA	0.2268	Ctrl	Microglia,Oligodendrocytes,Inhibitory,OPCs,Astrocytes,Excitatory,Pericytes	TRUE	TRUE	TRUE	TRUE	TRUE	TRUE	16	56552153	56657959	Astrocytes&Microglia&Oligodendrocytes	Intron (ENST00000682930.1/583, intron 2 of 18)	-12391	7	3	132857	0.2268	0.2-0.3	NA	46.3269	FALSE	FALSE	FALSE	FALSE	FALSE	FALSE	FALSE	TRUE	FALSE	FALSE	FALSE	FALSE
chr16	56557624	56558954	MT1F-132858	MT1F	0.2484	0.3629	common	Oligodendrocytes,Astrocytes,OPCs,Excitatory,Microglia,Inhibitory	TRUE	TRUE	TRUE	TRUE	TRUE	TRUE	16	56558289	56657959	Astrocytes&Oligodendrocytes	Intron (ENST00000682930.1/583, intron 2 of 18)	-6119	6	2	132858	0.30565	0.3-0.4	38.1032	100.3879	FALSE	FALSE	FALSE	FALSE	FALSE	FALSE	FALSE	FALSE	FALSE	FALSE	FALSE	FALSE
chr16	56591345	56591985	MT1F-132864	MT1F	0.2285	0.3103	common	Microglia,Astrocytes	TRUE	TRUE	FALSE	FALSE	FALSE	FALSE	16	56591665	56657959	Astrocytes	Downstream (<=300bp)	1801	2	1	132864	0.2694	0.2-0.3	15.8251	44.8698	FALSE	FALSE	FALSE	FALSE	FALSE	FALSE	FALSE	FALSE	FALSE	FALSE	FALSE	FALSE
chr16	56611474	56611787	MT1F-132870	MT1F	NA	0.2504	Ctrl	Astrocytes,Oligodendrocytes	TRUE	FALSE	FALSE	FALSE	TRUE	FALSE	16	56611631	56657959	Astrocytes	Distal Intergenic	2785	2	1	132870	0.2504	0.2-0.3	NA	36.1328	FALSE	FALSE	FALSE	FALSE	FALSE	FALSE	FALSE	FALSE	TRUE	FALSE	FALSE	FALSE
chr16	56624841	56626489	MT1F-132874	MT1F	0.3045	0.3546	common	Oligodendrocytes,Excitatory,Inhibitory,Astrocytes,Microglia,OPCs,Endothelial,Pericytes	TRUE	TRUE	TRUE	TRUE	TRUE	TRUE	16	56625665	56657959	Astrocytes	Promoter	0	8	1	132874	0.32955	0.3-0.4	54.3551	112.4788	FALSE	FALSE	FALSE	FALSE	FALSE	FALSE	FALSE	FALSE	FALSE	FALSE	FALSE	FALSE
chr16	56626697	56626916	MT1F-132875	MT1F	NA	0.2178	Ctrl	Astrocytes	TRUE	FALSE	FALSE	FALSE	FALSE	FALSE	16	56626807	56657959	NA	3' UTR	917	1	NA	132875	0.2178	0.2-0.3	NA	26.4807	FALSE	FALSE	FALSE	FALSE	FALSE	FALSE	FALSE	FALSE	FALSE	FALSE	FALSE	FALSE
chr16	56631755	56633169	MT1F-132876	MT1F	0.3827	0.409	common	Oligodendrocytes,Astrocytes,OPCs,Excitatory,Pericytes,Inhibitory,Endothelial,Microglia	TRUE	TRUE	TRUE	TRUE	TRUE	TRUE	16	56632462	56657959	Astrocytes&Oligodendrocytes	Promoter	0	8	2	132876	0.39585	0.3-0.4	126.6004	193.7636	FALSE	FALSE	FALSE	FALSE	FALSE	FALSE	FALSE	FALSE	FALSE	FALSE	FALSE	FALSE
chr16	56637839	56638739	MT1F-132878	MT1F	0.3715	0.2992	common	Excitatory,Astrocytes,Inhibitory,OPCs,Oligodendrocytes,Microglia,Endothelial,Pericytes	TRUE	TRUE	TRUE	TRUE	TRUE	TRUE	16	56638289	56657959	Astrocytes	Promoter	0	8	1	132878	0.33535	0.3-0.4	53.8462	45.2894	FALSE	FALSE	FALSE	FALSE	FALSE	FALSE	FALSE	FALSE	FALSE	FALSE	FALSE	FALSE
chr16	56657237	56658596	MT1F-132882	MT1F	0.3141	0.3291	common	Microglia,Astrocytes,OPCs,Oligodendrocytes,Excitatory,Inhibitory,Pericytes	TRUE	TRUE	TRUE	TRUE	TRUE	TRUE	16	56657917	56657959	Astrocytes	Promoter	0	7	1	132882	0.3216	0.3-0.4	51.3072	53.0268	FALSE	FALSE	FALSE	FALSE	FALSE	FALSE	FALSE	TRUE	FALSE	FALSE	FALSE	FALSE
chr16	56667551	56668500	MT1F-132885	MT1F	0.4933	0.4277	common	Astrocytes,Microglia,Oligodendrocytes,Endothelial,Pericytes,OPCs	TRUE	TRUE	FALSE	FALSE	TRUE	TRUE	16	56657959	56668026	Astrocytes	Promoter	0	6	1	132885	0.4605	0.4-0.5	155.8656	144.9368	FALSE	FALSE	FALSE	FALSE	FALSE	FALSE	FALSE	FALSE	FALSE	FALSE	FALSE	FALSE
chr16	56681558	56683245	MT1F-132890	MT1F	NA	0.2601	Ctrl	Oligodendrocytes,Excitatory,Inhibitory,Astrocytes,OPCs,Microglia,Pericytes,Endothelial	TRUE	TRUE	TRUE	TRUE	TRUE	TRUE	16	56657959	56682402	Astrocytes&GABA&Neuron&Oligodendrocytes	Promoter	0	8	4	132890	0.2601	0.2-0.3	NA	37.1476	FALSE	FALSE	FALSE	FALSE	FALSE	FALSE	FALSE	FALSE	FALSE	FALSE	FALSE	FALSE
chr16	56684434	56685438	MT1F-132892	MT1F	NA	0.2417	Ctrl	OPCs,Astrocytes,Oligodendrocytes	TRUE	FALSE	FALSE	FALSE	TRUE	TRUE	16	56657959	56684936	Astrocytes&Oligodendrocytes	Intron (ENST00000567563.1/4501, intron 2 of 2)	1954	3	2	132892	0.2417	0.2-0.3	NA	31.1928	FALSE	FALSE	FALSE	FALSE	FALSE	FALSE	FALSE	FALSE	FALSE	FALSE	FALSE	FALSE
chr16	56232083	56232739	MT1G-132769	MT1G	0.2136	0.4646	common	Astrocytes	TRUE	FALSE	FALSE	FALSE	FALSE	FALSE	16	56232411	56668021	Astrocytes	Intron (ENST00000675160.1/2775, intron 2 of 3)	-2270	1	1	132769	0.3391	0.3-0.4	15.0341	188.6848	FALSE	FALSE	FALSE	FALSE	FALSE	FALSE	FALSE	TRUE	FALSE	FALSE	FALSE	FALSE
chr16	56245113	56245542	MT1G-132775	MT1G	NA	0.2163	Ctrl	Astrocytes,Inhibitory	TRUE	FALSE	TRUE	FALSE	FALSE	FALSE	16	56245328	56668021	Astrocytes	Promoter	0	2	1	132775	0.2163	0.2-0.3	NA	25.1419	FALSE	FALSE	FALSE	FALSE	FALSE	FALSE	FALSE	TRUE	TRUE	FALSE	FALSE	FALSE
chr16	56281123	56281920	MT1G-132789	MT1G	0.2894	0.4661	common	Astrocytes,Oligodendrocytes,OPCs	TRUE	FALSE	FALSE	FALSE	TRUE	TRUE	16	56281522	56668021	Astrocytes&Oligodendrocytes	Intron (ENST00000262493.12/2775, intron 3 of 8)	5118	3	2	132789	0.37775	0.3-0.4	39.038	123.1823	FALSE	FALSE	FALSE	FALSE	FALSE	FALSE	FALSE	FALSE	FALSE	FALSE	FALSE	FALSE
chr16	56295395	56296605	MT1G-132793	MT1G	0.353	0.4225	common	Inhibitory,Astrocytes,OPCs	TRUE	FALSE	TRUE	FALSE	FALSE	TRUE	16	56296000	56668021	Astrocytes&Neuron	Intron (ENST00000262493.12/2775, intron 3 of 8)	19390	3	2	132793	0.38775	0.3-0.4	73.6169	138.1682	FALSE	FALSE	FALSE	FALSE	FALSE	FALSE	FALSE	FALSE	FALSE	FALSE	FALSE	FALSE
chr16	56306005	56307377	MT1G-132797	MT1G	0.4137	0.533	common	Inhibitory,Astrocytes	TRUE	FALSE	TRUE	FALSE	FALSE	FALSE	16	56306691	56668021	Astrocytes&Neuron	Exon (ENST00000623118.1/ENST00000623118.1, exon 1 of 1)	-21284	2	2	132797	0.47335	0.4-0.5	122.9309	299	FALSE	FALSE	FALSE	FALSE	FALSE	FALSE	FALSE	FALSE	FALSE	FALSE	FALSE	FALSE
chr16	56515750	56516274	MT1G-132849	MT1G	NA	0.2531	Ctrl	Astrocytes,Excitatory	TRUE	FALSE	FALSE	TRUE	FALSE	FALSE	16	56516012	56668021	Astrocytes	Promoter	0	2	1	132849	0.2531	0.2-0.3	NA	29.5872	FALSE	FALSE	FALSE	FALSE	FALSE	FALSE	FALSE	FALSE	FALSE	FALSE	FALSE	FALSE
chr16	56549131	56549397	MT1G-132856	MT1G	NA	0.3164	Ctrl	Astrocytes	TRUE	FALSE	FALSE	FALSE	FALSE	FALSE	16	56549264	56668021	Astrocytes	Intron (ENST00000682930.1/583, intron 2 of 18)	-15676	1	1	132856	0.3164	0.3-0.4	NA	62.0942	FALSE	FALSE	FALSE	FALSE	FALSE	FALSE	FALSE	TRUE	FALSE	FALSE	FALSE	FALSE
chr16	56551624	56552682	MT1G-132857	MT1G	NA	0.2483	Ctrl	Microglia,Oligodendrocytes,Inhibitory,OPCs,Astrocytes,Excitatory,Pericytes	TRUE	TRUE	TRUE	TRUE	TRUE	TRUE	16	56552153	56668021	Astrocytes&Microglia&Oligodendrocytes	Intron (ENST00000682930.1/583, intron 2 of 18)	-12391	7	3	132857	0.2483	0.2-0.3	NA	58.4261	FALSE	FALSE	FALSE	FALSE	FALSE	FALSE	FALSE	TRUE	FALSE	FALSE	FALSE	FALSE
chr16	56557624	56558954	MT1G-132858	MT1G	0.2036	0.3822	common	Oligodendrocytes,Astrocytes,OPCs,Excitatory,Microglia,Inhibitory	TRUE	TRUE	TRUE	TRUE	TRUE	TRUE	16	56558289	56668021	Astrocytes&Oligodendrocytes	Intron (ENST00000682930.1/583, intron 2 of 18)	-6119	6	2	132858	0.2929	0.2-0.3	23.0964	125.5867	FALSE	FALSE	FALSE	FALSE	FALSE	FALSE	FALSE	FALSE	FALSE	FALSE	FALSE	FALSE
chr16	56591345	56591985	MT1G-132864	MT1G	0.2258	0.3329	common	Microglia,Astrocytes	TRUE	TRUE	FALSE	FALSE	FALSE	FALSE	16	56591665	56668021	Astrocytes	Downstream (<=300bp)	1801	2	1	132864	0.27935	0.2-0.3	17.669	50.7445	FALSE	FALSE	FALSE	FALSE	FALSE	FALSE	FALSE	FALSE	FALSE	FALSE	FALSE	FALSE
chr16	56611474	56611787	MT1G-132870	MT1G	NA	0.2543	Ctrl	Astrocytes,Oligodendrocytes	TRUE	FALSE	FALSE	FALSE	TRUE	FALSE	16	56611631	56668021	Astrocytes	Distal Intergenic	2785	2	1	132870	0.2543	0.2-0.3	NA	32.3112	FALSE	FALSE	FALSE	FALSE	FALSE	FALSE	FALSE	FALSE	TRUE	FALSE	FALSE	FALSE
chr16	56624841	56626489	MT1G-132874	MT1G	0.2564	0.3177	common	Oligodendrocytes,Excitatory,Inhibitory,Astrocytes,Microglia,OPCs,Endothelial,Pericytes	TRUE	TRUE	TRUE	TRUE	TRUE	TRUE	16	56625665	56668021	Astrocytes	Promoter	0	8	1	132874	0.28705	0.2-0.3	41.7027	87.6224	FALSE	FALSE	FALSE	FALSE	FALSE	FALSE	FALSE	FALSE	FALSE	FALSE	FALSE	FALSE
chr16	56626697	56626916	MT1G-132875	MT1G	NA	0.2081	Ctrl	Astrocytes	TRUE	FALSE	FALSE	FALSE	FALSE	FALSE	16	56626807	56668021	NA	3' UTR	917	1	NA	132875	0.2081	0.2-0.3	NA	24.3009	FALSE	FALSE	FALSE	FALSE	FALSE	FALSE	FALSE	FALSE	FALSE	FALSE	FALSE	FALSE
chr16	56631755	56633169	MT1G-132876	MT1G	0.3182	0.3565	common	Oligodendrocytes,Astrocytes,OPCs,Excitatory,Pericytes,Inhibitory,Endothelial,Microglia	TRUE	TRUE	TRUE	TRUE	TRUE	TRUE	16	56632462	56668021	Astrocytes&Oligodendrocytes	Promoter	0	8	2	132876	0.33735	0.3-0.4	87.6008	130.2646	FALSE	FALSE	FALSE	FALSE	FALSE	FALSE	FALSE	FALSE	FALSE	FALSE	FALSE	FALSE
chr16	56637839	56638739	MT1G-132878	MT1G	0.3386	0.2709	common	Excitatory,Astrocytes,Inhibitory,OPCs,Oligodendrocytes,Microglia,Endothelial,Pericytes	TRUE	TRUE	TRUE	TRUE	TRUE	TRUE	16	56638289	56668021	Astrocytes	Promoter	0	8	1	132878	0.30475	0.3-0.4	42.8908	36.767	FALSE	FALSE	FALSE	FALSE	FALSE	FALSE	FALSE	FALSE	FALSE	FALSE	FALSE	FALSE
chr16	56657237	56658596	MT1G-132882	MT1G	0.2755	0.3086	common	Microglia,Astrocytes,OPCs,Oligodendrocytes,Excitatory,Inhibitory,Pericytes	TRUE	TRUE	TRUE	TRUE	TRUE	TRUE	16	56657917	56668021	Astrocytes	Promoter	0	7	1	132882	0.29205	0.2-0.3	46.6932	44.0585	FALSE	FALSE	FALSE	FALSE	FALSE	FALSE	FALSE	TRUE	FALSE	FALSE	FALSE	FALSE
chr16	56667551	56668500	MT1G-132885	MT1G	0.4456	0.4111	common	Astrocytes,Microglia,Oligodendrocytes,Endothelial,Pericytes,OPCs	TRUE	TRUE	FALSE	FALSE	TRUE	TRUE	16	56668021	56668026	Astrocytes	Promoter	0	6	1	132885	0.42835	0.4-0.5	128.4437	126.929	FALSE	FALSE	FALSE	FALSE	FALSE	FALSE	FALSE	FALSE	FALSE	FALSE	FALSE	FALSE
chr16	56681558	56683245	MT1G-132890	MT1G	NA	0.2305	Ctrl	Oligodendrocytes,Excitatory,Inhibitory,Astrocytes,OPCs,Microglia,Pericytes,Endothelial	TRUE	TRUE	TRUE	TRUE	TRUE	TRUE	16	56668021	56682402	Astrocytes&GABA&Neuron&Oligodendrocytes	Promoter	0	8	4	132890	0.2305	0.2-0.3	NA	23.9444	FALSE	FALSE	FALSE	FALSE	FALSE	FALSE	FALSE	FALSE	FALSE	FALSE	FALSE	FALSE
chr16	56684434	56685438	MT1G-132892	MT1G	NA	0.2246	Ctrl	OPCs,Astrocytes,Oligodendrocytes	TRUE	FALSE	FALSE	FALSE	TRUE	TRUE	16	56668021	56684936	Astrocytes&Oligodendrocytes	Intron (ENST00000567563.1/4501, intron 2 of 2)	1954	3	2	132892	0.2246	0.2-0.3	NA	22.3392	FALSE	FALSE	FALSE	FALSE	FALSE	FALSE	FALSE	FALSE	FALSE	FALSE	FALSE	FALSE
chr16	56232083	56232739	MT1M-132769	MT1M	NA	0.4022	Ctrl	Astrocytes	TRUE	FALSE	FALSE	FALSE	FALSE	FALSE	16	56232411	56632659	Astrocytes	Intron (ENST00000675160.1/2775, intron 2 of 3)	-2270	1	1	132769	0.4022	0.4-0.5	NA	108.6611	FALSE	FALSE	FALSE	FALSE	FALSE	FALSE	FALSE	TRUE	FALSE	FALSE	FALSE	FALSE
chr16	56245113	56245542	MT1M-132775	MT1M	NA	0.208	Ctrl	Astrocytes,Inhibitory	TRUE	FALSE	TRUE	FALSE	FALSE	FALSE	16	56245328	56632659	Astrocytes	Promoter	0	2	1	132775	0.208	0.2-0.3	NA	29.9126	FALSE	FALSE	FALSE	FALSE	FALSE	FALSE	FALSE	TRUE	TRUE	FALSE	FALSE	FALSE
chr16	56281123	56281920	MT1M-132789	MT1M	0.2767	0.4296	common	Astrocytes,Oligodendrocytes,OPCs	TRUE	FALSE	FALSE	FALSE	TRUE	TRUE	16	56281522	56632659	Astrocytes&Oligodendrocytes	Intron (ENST00000262493.12/2775, intron 3 of 8)	5118	3	2	132789	0.35315	0.3-0.4	36.6052	107.0175	FALSE	FALSE	FALSE	FALSE	FALSE	FALSE	FALSE	FALSE	FALSE	FALSE	FALSE	FALSE
chr16	56295395	56296605	MT1M-132793	MT1M	0.3296	0.3736	common	Inhibitory,Astrocytes,OPCs	TRUE	FALSE	TRUE	FALSE	FALSE	TRUE	16	56296000	56632659	Astrocytes&Neuron	Intron (ENST00000262493.12/2775, intron 3 of 8)	19390	3	2	132793	0.3516	0.3-0.4	64.0011	101.7417	FALSE	FALSE	FALSE	FALSE	FALSE	FALSE	FALSE	FALSE	FALSE	FALSE	FALSE	FALSE
chr16	56306005	56307377	MT1M-132797	MT1M	0.3476	0.4845	common	Inhibitory,Astrocytes	TRUE	FALSE	TRUE	FALSE	FALSE	FALSE	16	56306691	56632659	Astrocytes&Neuron	Exon (ENST00000623118.1/ENST00000623118.1, exon 1 of 1)	-21284	2	2	132797	0.41605	0.4-0.5	74.0545	231.1087	FALSE	FALSE	FALSE	FALSE	FALSE	FALSE	FALSE	FALSE	FALSE	FALSE	FALSE	FALSE
chr16	56515750	56516274	MT1M-132849	MT1M	NA	0.2725	Ctrl	Astrocytes,Excitatory	TRUE	FALSE	FALSE	TRUE	FALSE	FALSE	16	56516012	56632659	Astrocytes	Promoter	0	2	1	132849	0.2725	0.2-0.3	NA	33.1537	FALSE	FALSE	FALSE	FALSE	FALSE	FALSE	FALSE	FALSE	FALSE	FALSE	FALSE	FALSE
chr16	56539531	56540503	MT1M-132853	MT1M	NA	0.2281	Ctrl	Astrocytes,OPCs,Inhibitory,Microglia,Oligodendrocytes	TRUE	TRUE	TRUE	FALSE	TRUE	TRUE	16	56540017	56632659	Astrocytes&Microglia&Oligodendrocytes	Intron (ENST00000682930.1/583, intron 2 of 18)	-19418	5	3	132853	0.2281	0.2-0.3	NA	21.7527	FALSE	FALSE	FALSE	FALSE	FALSE	FALSE	FALSE	FALSE	FALSE	FALSE	FALSE	FALSE
chr16	56549131	56549397	MT1M-132856	MT1M	NA	0.2825	Ctrl	Astrocytes	TRUE	FALSE	FALSE	FALSE	FALSE	FALSE	16	56549264	56632659	Astrocytes	Intron (ENST00000682930.1/583, intron 2 of 18)	-15676	1	1	132856	0.2825	0.2-0.3	NA	47.153	FALSE	FALSE	FALSE	FALSE	FALSE	FALSE	FALSE	TRUE	FALSE	FALSE	FALSE	FALSE
chr16	56551624	56552682	MT1M-132857	MT1M	NA	0.2319	Ctrl	Microglia,Oligodendrocytes,Inhibitory,OPCs,Astrocytes,Excitatory,Pericytes	TRUE	TRUE	TRUE	TRUE	TRUE	TRUE	16	56552153	56632659	Astrocytes&Microglia&Oligodendrocytes	Intron (ENST00000682930.1/583, intron 2 of 18)	-12391	7	3	132857	0.2319	0.2-0.3	NA	47.5395	FALSE	FALSE	FALSE	FALSE	FALSE	FALSE	FALSE	TRUE	FALSE	FALSE	FALSE	FALSE
chr16	56557624	56558954	MT1M-132858	MT1M	0.2225	0.3858	common	Oligodendrocytes,Astrocytes,OPCs,Excitatory,Microglia,Inhibitory	TRUE	TRUE	TRUE	TRUE	TRUE	TRUE	16	56558289	56632659	Astrocytes&Oligodendrocytes	Intron (ENST00000682930.1/583, intron 2 of 18)	-6119	6	2	132858	0.30415	0.3-0.4	30.4552	109.9033	FALSE	FALSE	FALSE	FALSE	FALSE	FALSE	FALSE	FALSE	FALSE	FALSE	FALSE	FALSE
chr16	56591345	56591985	MT1M-132864	MT1M	NA	0.3266	Ctrl	Microglia,Astrocytes	TRUE	TRUE	FALSE	FALSE	FALSE	FALSE	16	56591665	56632659	Astrocytes	Downstream (<=300bp)	1801	2	1	132864	0.3266	0.3-0.4	NA	44.9957	FALSE	FALSE	FALSE	FALSE	FALSE	FALSE	FALSE	FALSE	FALSE	FALSE	FALSE	FALSE
chr16	56611474	56611787	MT1M-132870	MT1M	NA	0.2694	Ctrl	Astrocytes,Oligodendrocytes	TRUE	FALSE	FALSE	FALSE	TRUE	FALSE	16	56611631	56632659	Astrocytes	Distal Intergenic	2785	2	1	132870	0.2694	0.2-0.3	NA	33.4575	FALSE	FALSE	FALSE	FALSE	FALSE	FALSE	FALSE	FALSE	TRUE	FALSE	FALSE	FALSE
chr16	56624841	56626489	MT1M-132874	MT1M	0.3114	0.3832	common	Oligodendrocytes,Excitatory,Inhibitory,Astrocytes,Microglia,OPCs,Endothelial,Pericytes	TRUE	TRUE	TRUE	TRUE	TRUE	TRUE	16	56625665	56632659	Astrocytes	Promoter	0	8	1	132874	0.3473	0.3-0.4	61.2377	125.0304	FALSE	FALSE	FALSE	FALSE	FALSE	FALSE	FALSE	FALSE	FALSE	FALSE	FALSE	FALSE
chr16	56626697	56626916	MT1M-132875	MT1M	NA	0.2675	Ctrl	Astrocytes	TRUE	FALSE	FALSE	FALSE	FALSE	FALSE	16	56626807	56632659	NA	3' UTR	917	1	NA	132875	0.2675	0.2-0.3	NA	40.6141	FALSE	FALSE	FALSE	FALSE	FALSE	FALSE	FALSE	FALSE	FALSE	FALSE	FALSE	FALSE
chr16	56631755	56633169	MT1M-132876	MT1M	0.3776	0.4291	common	Oligodendrocytes,Astrocytes,OPCs,Excitatory,Pericytes,Inhibitory,Endothelial,Microglia	TRUE	TRUE	TRUE	TRUE	TRUE	TRUE	16	56632462	56632659	Astrocytes&Oligodendrocytes	Promoter	0	8	2	132876	0.40335	0.4-0.5	122.7916	175.5436	FALSE	FALSE	FALSE	FALSE	FALSE	FALSE	FALSE	FALSE	FALSE	FALSE	FALSE	FALSE
chr16	56637839	56638739	MT1M-132878	MT1M	0.3573	0.351	common	Excitatory,Astrocytes,Inhibitory,OPCs,Oligodendrocytes,Microglia,Endothelial,Pericytes	TRUE	TRUE	TRUE	TRUE	TRUE	TRUE	16	56632659	56638289	Astrocytes	Promoter	0	8	1	132878	0.35415	0.3-0.4	47.1339	75.4424	FALSE	FALSE	FALSE	FALSE	FALSE	FALSE	FALSE	FALSE	FALSE	FALSE	FALSE	FALSE
chr16	56657237	56658596	MT1M-132882	MT1M	0.2697	0.3355	common	Microglia,Astrocytes,OPCs,Oligodendrocytes,Excitatory,Inhibitory,Pericytes	TRUE	TRUE	TRUE	TRUE	TRUE	TRUE	16	56632659	56657917	Astrocytes	Promoter	0	7	1	132882	0.3026	0.3-0.4	38.0464	56.4422	FALSE	FALSE	FALSE	FALSE	FALSE	FALSE	FALSE	TRUE	FALSE	FALSE	FALSE	FALSE
chr16	56667551	56668500	MT1M-132885	MT1M	0.3992	0.4223	common	Astrocytes,Microglia,Oligodendrocytes,Endothelial,Pericytes,OPCs	TRUE	TRUE	FALSE	FALSE	TRUE	TRUE	16	56632659	56668026	Astrocytes	Promoter	0	6	1	132885	0.41075	0.4-0.5	101.2555	126.6905	FALSE	FALSE	FALSE	FALSE	FALSE	FALSE	FALSE	FALSE	FALSE	FALSE	FALSE	FALSE
chr16	56681558	56683245	MT1M-132890	MT1M	NA	0.2464	Ctrl	Oligodendrocytes,Excitatory,Inhibitory,Astrocytes,OPCs,Microglia,Pericytes,Endothelial	TRUE	TRUE	TRUE	TRUE	TRUE	TRUE	16	56632659	56682402	Astrocytes&GABA&Neuron&Oligodendrocytes	Promoter	0	8	4	132890	0.2464	0.2-0.3	NA	29.6863	FALSE	FALSE	FALSE	FALSE	FALSE	FALSE	FALSE	FALSE	FALSE	FALSE	FALSE	FALSE
chr16	56684434	56685438	MT1M-132892	MT1M	NA	0.2734	Ctrl	OPCs,Astrocytes,Oligodendrocytes	TRUE	FALSE	FALSE	FALSE	TRUE	TRUE	16	56632659	56684936	Astrocytes&Oligodendrocytes	Intron (ENST00000567563.1/4501, intron 2 of 2)	1954	3	2	132892	0.2734	0.2-0.3	NA	46.8996	FALSE	FALSE	FALSE	FALSE	FALSE	FALSE	FALSE	FALSE	FALSE	FALSE	FALSE	FALSE
chr16	56232083	56232739	MT1X-132769	MT1X	0.2068	0.4225	common	Astrocytes	TRUE	FALSE	FALSE	FALSE	FALSE	FALSE	16	56232411	56682470	Astrocytes	Intron (ENST00000675160.1/2775, intron 2 of 3)	-2270	1	1	132769	0.31465	0.3-0.4	13.9079	140.2931	FALSE	FALSE	FALSE	FALSE	FALSE	FALSE	FALSE	TRUE	FALSE	FALSE	FALSE	FALSE
chr16	56245113	56245542	MT1X-132775	MT1X	0.2021	0.2153	common	Astrocytes,Inhibitory	TRUE	FALSE	TRUE	FALSE	FALSE	FALSE	16	56245328	56682470	Astrocytes	Promoter	0	2	1	132775	0.2087	0.2-0.3	19.2529	25.0241	FALSE	FALSE	FALSE	FALSE	FALSE	FALSE	FALSE	TRUE	TRUE	FALSE	FALSE	FALSE
chr16	56281123	56281920	MT1X-132789	MT1X	0.3386	0.4494	common	Astrocytes,Oligodendrocytes,OPCs	TRUE	FALSE	FALSE	FALSE	TRUE	TRUE	16	56281522	56682470	Astrocytes&Oligodendrocytes	Intron (ENST00000262493.12/2775, intron 3 of 8)	5118	3	2	132789	0.394	0.3-0.4	52.1642	118.9169	FALSE	FALSE	FALSE	FALSE	FALSE	FALSE	FALSE	FALSE	FALSE	FALSE	FALSE	FALSE
chr16	56295395	56296605	MT1X-132793	MT1X	0.3643	0.4338	common	Inhibitory,Astrocytes,OPCs	TRUE	FALSE	TRUE	FALSE	FALSE	TRUE	16	56296000	56682470	Astrocytes&Neuron	Intron (ENST00000262493.12/2775, intron 3 of 8)	19390	3	2	132793	0.39905	0.3-0.4	73.8638	136.1406	FALSE	FALSE	FALSE	FALSE	FALSE	FALSE	FALSE	FALSE	FALSE	FALSE	FALSE	FALSE
chr16	56306005	56307377	MT1X-132797	MT1X	0.3863	0.4967	common	Inhibitory,Astrocytes	TRUE	FALSE	TRUE	FALSE	FALSE	FALSE	16	56306691	56682470	Astrocytes&Neuron	Exon (ENST00000623118.1/ENST00000623118.1, exon 1 of 1)	-21284	2	2	132797	0.4415	0.4-0.5	93.3872	239.4595	FALSE	FALSE	FALSE	FALSE	FALSE	FALSE	FALSE	FALSE	FALSE	FALSE	FALSE	FALSE
chr16	56515750	56516274	MT1X-132849	MT1X	NA	0.3252	Ctrl	Astrocytes,Excitatory	TRUE	FALSE	FALSE	TRUE	FALSE	FALSE	16	56516012	56682470	Astrocytes	Promoter	0	2	1	132849	0.3252	0.3-0.4	NA	49.1174	FALSE	FALSE	TRUE	FALSE	FALSE	FALSE	FALSE	FALSE	FALSE	FALSE	FALSE	FALSE
chr16	56539531	56540503	MT1X-132853	MT1X	0.2138	0.2365	common	Astrocytes,OPCs,Inhibitory,Microglia,Oligodendrocytes	TRUE	TRUE	TRUE	FALSE	TRUE	TRUE	16	56540017	56682470	Astrocytes&Microglia&Oligodendrocytes	Intron (ENST00000682930.1/583, intron 2 of 18)	-19418	5	3	132853	0.22515	0.2-0.3	17.74	22.0233	FALSE	FALSE	TRUE	FALSE	FALSE	FALSE	FALSE	FALSE	FALSE	FALSE	FALSE	FALSE
chr16	56546989	56547966	MT1X-132855	MT1X	NA	0.2008	Ctrl	Oligodendrocytes,OPCs,Inhibitory,Astrocytes,Excitatory,Microglia,Pericytes	TRUE	TRUE	TRUE	TRUE	TRUE	TRUE	16	56547478	56682470	Astrocytes&Oligodendrocytes	Intron (ENST00000682930.1/583, intron 2 of 18)	-17107	7	2	132855	0.2008	0.2-0.3	NA	44.5312	FALSE	FALSE	TRUE	FALSE	FALSE	FALSE	FALSE	FALSE	TRUE	FALSE	FALSE	FALSE
chr16	56549131	56549397	MT1X-132856	MT1X	0.2265	0.3207	common	Astrocytes	TRUE	FALSE	FALSE	FALSE	FALSE	FALSE	16	56549264	56682470	Astrocytes	Intron (ENST00000682930.1/583, intron 2 of 18)	-15676	1	1	132856	0.2736	0.2-0.3	26.6363	61.6613	FALSE	FALSE	TRUE	FALSE	FALSE	FALSE	FALSE	TRUE	FALSE	FALSE	FALSE	FALSE
chr16	56551624	56552682	MT1X-132857	MT1X	NA	0.2662	Ctrl	Microglia,Oligodendrocytes,Inhibitory,OPCs,Astrocytes,Excitatory,Pericytes	TRUE	TRUE	TRUE	TRUE	TRUE	TRUE	16	56552153	56682470	Astrocytes&Microglia&Oligodendrocytes	Intron (ENST00000682930.1/583, intron 2 of 18)	-12391	7	3	132857	0.2662	0.2-0.3	NA	60.7662	FALSE	FALSE	TRUE	FALSE	FALSE	FALSE	FALSE	TRUE	FALSE	FALSE	FALSE	FALSE
chr16	56557624	56558954	MT1X-132858	MT1X	0.2742	0.4321	common	Oligodendrocytes,Astrocytes,OPCs,Excitatory,Microglia,Inhibitory	TRUE	TRUE	TRUE	TRUE	TRUE	TRUE	16	56558289	56682470	Astrocytes&Oligodendrocytes	Intron (ENST00000682930.1/583, intron 2 of 18)	-6119	6	2	132858	0.35315	0.3-0.4	45.6328	145.7373	FALSE	FALSE	TRUE	FALSE	FALSE	FALSE	FALSE	FALSE	FALSE	FALSE	FALSE	FALSE
chr16	56588740	56591129	MT1X-132863	MT1X	NA	0.2174	Ctrl	Oligodendrocytes,Inhibitory,OPCs,Excitatory,Astrocytes,Endothelial,Microglia,Pericytes	TRUE	TRUE	TRUE	TRUE	TRUE	TRUE	16	56589935	56682470	Astrocytes&GABA&GLU&Neuron&Oligodendrocytes	Promoter	0	8	5	132863	0.2174	0.2-0.3	NA	20.3396	FALSE	FALSE	TRUE	FALSE	FALSE	FALSE	FALSE	FALSE	FALSE	FALSE	FALSE	FALSE
chr16	56591345	56591985	MT1X-132864	MT1X	0.2668	0.3912	common	Microglia,Astrocytes	TRUE	TRUE	FALSE	FALSE	FALSE	FALSE	16	56591665	56682470	Astrocytes	Downstream (<=300bp)	1801	2	1	132864	0.329	0.3-0.4	23.7811	60.9865	FALSE	FALSE	FALSE	FALSE	FALSE	FALSE	FALSE	FALSE	FALSE	FALSE	FALSE	FALSE
chr16	56610093	56610529	MT1X-132869	MT1X	NA	0.2387	Ctrl	Astrocytes,Oligodendrocytes,Microglia	TRUE	TRUE	FALSE	FALSE	TRUE	FALSE	16	56610311	56682470	Astrocytes&Microglia&Oligodendrocytes	Intron (ENST00000569778.1/ENST00000569778.1, intron 1 of 1)	1404	3	3	132869	0.2387	0.2-0.3	NA	36.5565	FALSE	FALSE	TRUE	FALSE	FALSE	FALSE	FALSE	FALSE	FALSE	FALSE	FALSE	FALSE
chr16	56611474	56611787	MT1X-132870	MT1X	NA	0.322	Ctrl	Astrocytes,Oligodendrocytes	TRUE	FALSE	FALSE	FALSE	TRUE	FALSE	16	56611631	56682470	Astrocytes	Distal Intergenic	2785	2	1	132870	0.322	0.3-0.4	NA	47.1389	FALSE	FALSE	TRUE	FALSE	FALSE	FALSE	FALSE	FALSE	TRUE	FALSE	FALSE	FALSE
chr16	56616807	56618109	MT1X-132871	MT1X	0.2184	NA	AD	Oligodendrocytes,Excitatory,OPCs,Astrocytes,Microglia,Inhibitory,Endothelial,Pericytes	TRUE	TRUE	TRUE	TRUE	TRUE	TRUE	16	56617458	56682470	Astrocytes&Oligodendrocytes	Promoter	0	8	2	132871	0.2184	0.2-0.3	23.8786	NA	FALSE	FALSE	FALSE	FALSE	FALSE	FALSE	FALSE	FALSE	FALSE	FALSE	FALSE	FALSE
chr16	56624841	56626489	MT1X-132874	MT1X	0.3533	0.4235	common	Oligodendrocytes,Excitatory,Inhibitory,Astrocytes,Microglia,OPCs,Endothelial,Pericytes	TRUE	TRUE	TRUE	TRUE	TRUE	TRUE	16	56625665	56682470	Astrocytes	Promoter	0	8	1	132874	0.3884	0.3-0.4	78.0365	140.6428	FALSE	FALSE	TRUE	FALSE	FALSE	FALSE	FALSE	FALSE	FALSE	FALSE	FALSE	FALSE
chr16	56626697	56626916	MT1X-132875	MT1X	0.2104	0.2829	common	Astrocytes	TRUE	FALSE	FALSE	FALSE	FALSE	FALSE	16	56626807	56682470	NA	3' UTR	917	1	NA	132875	0.24665	0.2-0.3	16.9686	48.9089	FALSE	FALSE	FALSE	FALSE	FALSE	FALSE	FALSE	FALSE	FALSE	FALSE	FALSE	FALSE
chr16	56631755	56633169	MT1X-132876	MT1X	0.4503	0.4897	common	Oligodendrocytes,Astrocytes,OPCs,Excitatory,Pericytes,Inhibitory,Endothelial,Microglia	TRUE	TRUE	TRUE	TRUE	TRUE	TRUE	16	56632462	56682470	Astrocytes&Oligodendrocytes	Promoter	0	8	2	132876	0.47	0.4-0.5	177.2811	253.0947	FALSE	FALSE	FALSE	FALSE	FALSE	FALSE	FALSE	FALSE	FALSE	FALSE	FALSE	FALSE
chr16	56637839	56638739	MT1X-132878	MT1X	0.4817	0.3423	common	Excitatory,Astrocytes,Inhibitory,OPCs,Oligodendrocytes,Microglia,Endothelial,Pericytes	TRUE	TRUE	TRUE	TRUE	TRUE	TRUE	16	56638289	56682470	Astrocytes	Promoter	0	8	1	132878	0.412	0.4-0.5	90.7117	63.3863	FALSE	FALSE	FALSE	FALSE	FALSE	FALSE	FALSE	FALSE	FALSE	FALSE	FALSE	FALSE
chr16	56657237	56658596	MT1X-132882	MT1X	0.3306	0.3652	common	Microglia,Astrocytes,OPCs,Oligodendrocytes,Excitatory,Inhibitory,Pericytes	TRUE	TRUE	TRUE	TRUE	TRUE	TRUE	16	56657917	56682470	Astrocytes	Promoter	0	7	1	132882	0.3479	0.3-0.4	57.1239	64.257	FALSE	FALSE	FALSE	FALSE	FALSE	FALSE	FALSE	TRUE	FALSE	FALSE	FALSE	FALSE
chr16	56667551	56668500	MT1X-132885	MT1X	0.4488	0.4367	common	Astrocytes,Microglia,Oligodendrocytes,Endothelial,Pericytes,OPCs	TRUE	TRUE	FALSE	FALSE	TRUE	TRUE	16	56668026	56682470	Astrocytes	Promoter	0	6	1	132885	0.44275	0.4-0.5	126.4018	151.5963	FALSE	FALSE	FALSE	FALSE	FALSE	FALSE	FALSE	FALSE	FALSE	FALSE	FALSE	FALSE
chr16	56681558	56683245	MT1X-132890	MT1X	0.205	0.2952	common	Oligodendrocytes,Excitatory,Inhibitory,Astrocytes,OPCs,Microglia,Pericytes,Endothelial	TRUE	TRUE	TRUE	TRUE	TRUE	TRUE	16	56682402	56682470	Astrocytes&GABA&Neuron&Oligodendrocytes	Promoter	0	8	4	132890	0.2501	0.2-0.3	16.2527	40.1763	FALSE	FALSE	FALSE	FALSE	FALSE	FALSE	FALSE	FALSE	FALSE	FALSE	FALSE	FALSE
chr16	56684434	56685438	MT1X-132892	MT1X	0.2406	0.3965	common	OPCs,Astrocytes,Oligodendrocytes	TRUE	FALSE	FALSE	FALSE	TRUE	TRUE	16	56682470	56684936	Astrocytes&Oligodendrocytes	Intron (ENST00000567563.1/4501, intron 2 of 2)	1954	3	2	132892	0.31855	0.3-0.4	18.3667	80.1086	FALSE	FALSE	FALSE	FALSE	FALSE	FALSE	FALSE	FALSE	FALSE	FALSE	FALSE	FALSE
chr16	56814525	56816178	MT1X-132925	MT1X	NA	0.2174	Ctrl	Inhibitory,Excitatory,Astrocytes	TRUE	FALSE	TRUE	TRUE	FALSE	FALSE	16	56682470	56815352	Astrocytes&GABA&Neuron	Intron (ENST00000563858.5/9688, intron 2 of 7)	-15337	3	3	132925	0.2174	0.2-0.3	NA	23.258	FALSE	FALSE	FALSE	FALSE	FALSE	FALSE	FALSE	FALSE	FALSE	FALSE	FALSE	FALSE
chr16	56232083	56232739	MT2A-132769	MT2A	0.2169	0.3978	common	Astrocytes	TRUE	FALSE	FALSE	FALSE	FALSE	FALSE	16	56232411	56608584	Astrocytes	Intron (ENST00000675160.1/2775, intron 2 of 3)	-2270	1	1	132769	0.30735	0.3-0.4	14.4012	114.3784	FALSE	FALSE	TRUE	FALSE	FALSE	FALSE	FALSE	TRUE	FALSE	FALSE	FALSE	FALSE
chr16	56245113	56245542	MT2A-132775	MT2A	NA	0.2215	Ctrl	Astrocytes,Inhibitory	TRUE	FALSE	TRUE	FALSE	FALSE	FALSE	16	56245328	56608584	Astrocytes	Promoter	0	2	1	132775	0.2215	0.2-0.3	NA	26.9695	FALSE	FALSE	TRUE	FALSE	FALSE	FALSE	FALSE	TRUE	TRUE	FALSE	FALSE	FALSE
chr16	56281123	56281920	MT2A-132789	MT2A	0.3199	0.4111	common	Astrocytes,Oligodendrocytes,OPCs	TRUE	FALSE	FALSE	FALSE	TRUE	TRUE	16	56281522	56608584	Astrocytes&Oligodendrocytes	Intron (ENST00000262493.12/2775, intron 3 of 8)	5118	3	2	132789	0.3655	0.3-0.4	43.688	90.1746	FALSE	FALSE	TRUE	FALSE	FALSE	FALSE	FALSE	FALSE	FALSE	FALSE	FALSE	FALSE
chr16	56295395	56296605	MT2A-132793	MT2A	0.3902	0.3913	common	Inhibitory,Astrocytes,OPCs	TRUE	FALSE	TRUE	FALSE	FALSE	TRUE	16	56296000	56608584	Astrocytes&Neuron	Intron (ENST00000262493.12/2775, intron 3 of 8)	19390	3	2	132793	0.39075	0.3-0.4	83.0022	106.7067	FALSE	FALSE	TRUE	FALSE	FALSE	FALSE	FALSE	FALSE	FALSE	FALSE	FALSE	FALSE
chr16	56306005	56307377	MT2A-132797	MT2A	0.4295	0.4868	common	Inhibitory,Astrocytes	TRUE	FALSE	TRUE	FALSE	FALSE	FALSE	16	56306691	56608584	Astrocytes&Neuron	Exon (ENST00000623118.1/ENST00000623118.1, exon 1 of 1)	-21284	2	2	132797	0.45815	0.4-0.5	112.8876	224.6583	FALSE	FALSE	TRUE	FALSE	FALSE	FALSE	FALSE	FALSE	FALSE	FALSE	FALSE	FALSE
chr16	56515750	56516274	MT2A-132849	MT2A	NA	0.2784	Ctrl	Astrocytes,Excitatory	TRUE	FALSE	FALSE	TRUE	FALSE	FALSE	16	56516012	56608584	Astrocytes	Promoter	0	2	1	132849	0.2784	0.2-0.3	NA	34.6381	TRUE	TRUE	TRUE	FALSE	FALSE	FALSE	FALSE	FALSE	FALSE	FALSE	FALSE	FALSE
chr16	56539531	56540503	MT2A-132853	MT2A	NA	0.2216	Ctrl	Astrocytes,OPCs,Inhibitory,Microglia,Oligodendrocytes	TRUE	TRUE	TRUE	FALSE	TRUE	TRUE	16	56540017	56608584	Astrocytes&Microglia&Oligodendrocytes	Intron (ENST00000682930.1/583, intron 2 of 18)	-19418	5	3	132853	0.2216	0.2-0.3	NA	19.7658	FALSE	FALSE	TRUE	FALSE	FALSE	FALSE	FALSE	FALSE	FALSE	FALSE	FALSE	FALSE
chr16	56549131	56549397	MT2A-132856	MT2A	NA	0.2951	Ctrl	Astrocytes	TRUE	FALSE	FALSE	FALSE	FALSE	FALSE	16	56549264	56608584	Astrocytes	Intron (ENST00000682930.1/583, intron 2 of 18)	-15676	1	1	132856	0.2951	0.2-0.3	NA	46.246	FALSE	FALSE	TRUE	FALSE	FALSE	FALSE	FALSE	TRUE	FALSE	FALSE	FALSE	FALSE
chr16	56551624	56552682	MT2A-132857	MT2A	NA	0.2485	Ctrl	Microglia,Oligodendrocytes,Inhibitory,OPCs,Astrocytes,Excitatory,Pericytes	TRUE	TRUE	TRUE	TRUE	TRUE	TRUE	16	56552153	56608584	Astrocytes&Microglia&Oligodendrocytes	Intron (ENST00000682930.1/583, intron 2 of 18)	-12391	7	3	132857	0.2485	0.2-0.3	NA	51.2365	FALSE	FALSE	TRUE	FALSE	FALSE	FALSE	FALSE	TRUE	FALSE	FALSE	FALSE	FALSE
chr16	56557624	56558954	MT2A-132858	MT2A	0.2686	0.3716	common	Oligodendrocytes,Astrocytes,OPCs,Excitatory,Microglia,Inhibitory	TRUE	TRUE	TRUE	TRUE	TRUE	TRUE	16	56558289	56608584	Astrocytes&Oligodendrocytes	Intron (ENST00000682930.1/583, intron 2 of 18)	-6119	6	2	132858	0.3201	0.3-0.4	42.742	104.7306	FALSE	FALSE	TRUE	FALSE	FALSE	FALSE	FALSE	FALSE	FALSE	FALSE	FALSE	FALSE
chr16	56591345	56591985	MT2A-132864	MT2A	0.2297	0.3216	common	Microglia,Astrocytes	TRUE	TRUE	FALSE	FALSE	FALSE	FALSE	16	56591665	56608584	Astrocytes	Downstream (<=300bp)	1801	2	1	132864	0.27565	0.2-0.3	17.4311	42.9447	FALSE	FALSE	TRUE	FALSE	FALSE	FALSE	FALSE	FALSE	FALSE	FALSE	FALSE	FALSE
chr16	56607324	56609845	MT2A-132868	MT2A	0.2028	0.2332	common	Excitatory,Oligodendrocytes,Inhibitory,OPCs,Microglia,Astrocytes,Endothelial,Pericytes	TRUE	TRUE	TRUE	TRUE	TRUE	TRUE	16	56608584	56608585	Astrocytes&Microglia&Neuron&Oligodendrocytes	Promoter	0	8	4	132868	0.218	0.2-0.3	22.356	35.4685	FALSE	FALSE	TRUE	FALSE	FALSE	FALSE	FALSE	FALSE	FALSE	FALSE	FALSE	FALSE
chr16	56610093	56610529	MT2A-132869	MT2A	NA	0.2135	Ctrl	Astrocytes,Oligodendrocytes,Microglia	TRUE	TRUE	FALSE	FALSE	TRUE	FALSE	16	56608584	56610311	Astrocytes&Microglia&Oligodendrocytes	Intron (ENST00000569778.1/ENST00000569778.1, intron 1 of 1)	1404	3	3	132869	0.2135	0.2-0.3	NA	26.4812	FALSE	FALSE	TRUE	FALSE	FALSE	FALSE	FALSE	FALSE	FALSE	FALSE	FALSE	FALSE
chr16	56611474	56611787	MT2A-132870	MT2A	0.2019	0.2726	common	Astrocytes,Oligodendrocytes	TRUE	FALSE	FALSE	FALSE	TRUE	FALSE	16	56608584	56611631	Astrocytes	Distal Intergenic	2785	2	1	132870	0.23725	0.2-0.3	18.6423	33.0781	FALSE	FALSE	TRUE	FALSE	FALSE	FALSE	FALSE	FALSE	TRUE	FALSE	FALSE	FALSE
chr16	56616807	56618109	MT2A-132871	MT2A	0.2331	0.2472	common	Oligodendrocytes,Excitatory,OPCs,Astrocytes,Microglia,Inhibitory,Endothelial,Pericytes	TRUE	TRUE	TRUE	TRUE	TRUE	TRUE	16	56608584	56617458	Astrocytes&Oligodendrocytes	Promoter	0	8	2	132871	0.24015	0.2-0.3	28.673	37.6918	FALSE	FALSE	FALSE	FALSE	FALSE	FALSE	FALSE	FALSE	FALSE	FALSE	FALSE	FALSE
chr16	56624841	56626489	MT2A-132874	MT2A	0.3452	0.4236	common	Oligodendrocytes,Excitatory,Inhibitory,Astrocytes,Microglia,OPCs,Endothelial,Pericytes	TRUE	TRUE	TRUE	TRUE	TRUE	TRUE	16	56608584	56625665	Astrocytes	Promoter	0	8	1	132874	0.3844	0.3-0.4	75.591	153.8564	FALSE	FALSE	TRUE	FALSE	FALSE	FALSE	FALSE	FALSE	FALSE	FALSE	FALSE	FALSE
chr16	56626697	56626916	MT2A-132875	MT2A	0.2099	0.2734	common	Astrocytes	TRUE	FALSE	FALSE	FALSE	FALSE	FALSE	16	56608584	56626807	NA	3' UTR	917	1	NA	132875	0.24165	0.2-0.3	18.5979	47.2413	FALSE	FALSE	FALSE	FALSE	FALSE	FALSE	FALSE	FALSE	FALSE	FALSE	FALSE	FALSE
chr16	56631755	56633169	MT2A-132876	MT2A	0.4563	0.5043	common	Oligodendrocytes,Astrocytes,OPCs,Excitatory,Pericytes,Inhibitory,Endothelial,Microglia	TRUE	TRUE	TRUE	TRUE	TRUE	TRUE	16	56608584	56632462	Astrocytes&Oligodendrocytes	Promoter	0	8	2	132876	0.4803	0.4-0.5	183.1053	268.7028	FALSE	FALSE	FALSE	FALSE	FALSE	FALSE	FALSE	FALSE	FALSE	FALSE	FALSE	FALSE
chr16	56637839	56638739	MT2A-132878	MT2A	0.3797	0.3824	common	Excitatory,Astrocytes,Inhibitory,OPCs,Oligodendrocytes,Microglia,Endothelial,Pericytes	TRUE	TRUE	TRUE	TRUE	TRUE	TRUE	16	56608584	56638289	Astrocytes	Promoter	0	8	1	132878	0.38105	0.3-0.4	54.8911	71.6796	FALSE	FALSE	FALSE	FALSE	FALSE	FALSE	FALSE	FALSE	FALSE	FALSE	FALSE	FALSE
chr16	56657237	56658596	MT2A-132882	MT2A	0.3427	0.39	common	Microglia,Astrocytes,OPCs,Oligodendrocytes,Excitatory,Inhibitory,Pericytes	TRUE	TRUE	TRUE	TRUE	TRUE	TRUE	16	56608584	56657917	Astrocytes	Promoter	0	7	1	132882	0.36635	0.3-0.4	63.6014	71.1298	FALSE	FALSE	FALSE	FALSE	FALSE	FALSE	FALSE	TRUE	FALSE	FALSE	FALSE	FALSE
chr16	56667551	56668500	MT2A-132885	MT2A	0.4322	0.4356	common	Astrocytes,Microglia,Oligodendrocytes,Endothelial,Pericytes,OPCs	TRUE	TRUE	FALSE	FALSE	TRUE	TRUE	16	56608584	56668026	Astrocytes	Promoter	0	6	1	132885	0.4339	0.4-0.5	116.564	139.9663	FALSE	FALSE	FALSE	FALSE	FALSE	FALSE	FALSE	FALSE	FALSE	FALSE	FALSE	FALSE
chr16	56681558	56683245	MT2A-132890	MT2A	0.2183	0.2792	common	Oligodendrocytes,Excitatory,Inhibitory,Astrocytes,OPCs,Microglia,Pericytes,Endothelial	TRUE	TRUE	TRUE	TRUE	TRUE	TRUE	16	56608584	56682402	Astrocytes&GABA&Neuron&Oligodendrocytes	Promoter	0	8	4	132890	0.24875	0.2-0.3	20.0303	35.6698	FALSE	FALSE	TRUE	FALSE	FALSE	FALSE	FALSE	FALSE	FALSE	FALSE	FALSE	FALSE
chr16	56684434	56685438	MT2A-132892	MT2A	NA	0.2622	Ctrl	OPCs,Astrocytes,Oligodendrocytes	TRUE	FALSE	FALSE	FALSE	TRUE	TRUE	16	56608584	56684936	Astrocytes&Oligodendrocytes	Intron (ENST00000567563.1/4501, intron 2 of 2)	1954	3	2	132892	0.2622	0.2-0.3	NA	38.3267	FALSE	FALSE	TRUE	FALSE	FALSE	FALSE	FALSE	FALSE	FALSE	FALSE	FALSE	FALSE
chr16	56190547	56192554	MT3-132756	MT3	0.2115	NA	AD	Excitatory,Inhibitory,OPCs,Oligodendrocytes,Astrocytes,Microglia,Pericytes,Endothelial	TRUE	TRUE	TRUE	TRUE	TRUE	TRUE	16	56191551	56589074	GABA&GLU	Promoter	0	8	2	132756	0.2115	0.2-0.3	33.3787	NA	TRUE	TRUE	TRUE	FALSE	FALSE	FALSE	FALSE	FALSE	FALSE	FALSE	FALSE	FALSE
chr16	56232083	56232739	MT3-132769	MT3	0.2267	0.5166	common	Astrocytes	TRUE	FALSE	FALSE	FALSE	FALSE	FALSE	16	56232411	56589074	Astrocytes	Intron (ENST00000675160.1/2775, intron 2 of 3)	-2270	1	1	132769	0.37165	0.3-0.4	14.8039	199.6606	FALSE	FALSE	TRUE	FALSE	FALSE	FALSE	FALSE	TRUE	FALSE	FALSE	FALSE	FALSE
chr16	56245113	56245542	MT3-132775	MT3	NA	0.2394	Ctrl	Astrocytes,Inhibitory	TRUE	FALSE	TRUE	FALSE	FALSE	FALSE	16	56245328	56589074	Astrocytes	Promoter	0	2	1	132775	0.2394	0.2-0.3	NA	32.0409	FALSE	FALSE	TRUE	FALSE	FALSE	FALSE	FALSE	TRUE	TRUE	FALSE	FALSE	FALSE
chr16	56281123	56281920	MT3-132789	MT3	0.3322	0.5284	common	Astrocytes,Oligodendrocytes,OPCs	TRUE	FALSE	FALSE	FALSE	TRUE	TRUE	16	56281522	56589074	Astrocytes&Oligodendrocytes	Intron (ENST00000262493.12/2775, intron 3 of 8)	5118	3	2	132789	0.4303	0.4-0.5	49.418	157.6996	FALSE	FALSE	TRUE	FALSE	FALSE	FALSE	FALSE	FALSE	FALSE	FALSE	FALSE	FALSE
chr16	56295395	56296605	MT3-132793	MT3	0.3577	0.4944	common	Inhibitory,Astrocytes,OPCs	TRUE	FALSE	TRUE	FALSE	FALSE	TRUE	16	56296000	56589074	Astrocytes&Neuron	Intron (ENST00000262493.12/2775, intron 3 of 8)	19390	3	2	132793	0.42605	0.4-0.5	71.1968	179.4168	FALSE	FALSE	TRUE	FALSE	FALSE	FALSE	FALSE	FALSE	FALSE	FALSE	FALSE	FALSE
chr16	56299033	56299569	MT3-132794	MT3	0.2163	NA	AD	OPCs,Oligodendrocytes,Inhibitory,Astrocytes,Microglia,Excitatory	TRUE	TRUE	TRUE	TRUE	TRUE	TRUE	16	56299301	56589074	Astrocytes&Neuron&Oligodendrocytes	Exon (ENST00000664019.1/ENST00000664019.1, exon 1 of 4)	23028	6	3	132794	0.2163	0.2-0.3	43.9883	NA	FALSE	FALSE	TRUE	FALSE	FALSE	FALSE	FALSE	TRUE	FALSE	FALSE	FALSE	FALSE
chr16	56306005	56307377	MT3-132797	MT3	0.3931	0.6228	common	Inhibitory,Astrocytes	TRUE	FALSE	TRUE	FALSE	FALSE	FALSE	16	56306691	56589074	Astrocytes&Neuron	Exon (ENST00000623118.1/ENST00000623118.1, exon 1 of 1)	-21284	2	2	132797	0.50795	0.4-0.6	99.3485	299	FALSE	FALSE	TRUE	FALSE	FALSE	FALSE	FALSE	FALSE	FALSE	FALSE	FALSE	FALSE
chr16	56336776	56337876	MT3-132806	MT3	-0.2558	NA	AD	Inhibitory,Excitatory	FALSE	FALSE	TRUE	TRUE	FALSE	FALSE	16	56337326	56589074	Neuron	Promoter	0	2	1	132806	-0.2558	0.2-0.3	20.3742	NA	FALSE	FALSE	FALSE	FALSE	FALSE	FALSE	FALSE	FALSE	FALSE	FALSE	FALSE	FALSE
chr16	56424121	56425961	MT3-132832	MT3	0.2103	NA	AD	Excitatory,Inhibitory,Oligodendrocytes,Astrocytes,Microglia,OPCs,Pericytes,Endothelial	TRUE	TRUE	TRUE	TRUE	TRUE	TRUE	16	56425041	56589074	GABA&GLU	Promoter	0	8	2	132832	0.2103	0.2-0.3	24.1342	NA	FALSE	FALSE	FALSE	FALSE	FALSE	FALSE	FALSE	FALSE	FALSE	FALSE	FALSE	FALSE
chr16	56515750	56516274	MT3-132849	MT3	0.2564	0.3725	common	Astrocytes,Excitatory	TRUE	FALSE	FALSE	TRUE	FALSE	FALSE	16	56516012	56589074	Astrocytes	Promoter	0	2	1	132849	0.31445	0.3-0.4	35.7034	64.3365	TRUE	TRUE	TRUE	FALSE	FALSE	FALSE	FALSE	FALSE	FALSE	FALSE	FALSE	FALSE
chr16	56539531	56540503	MT3-132853	MT3	0.2596	0.2597	common	Astrocytes,OPCs,Inhibitory,Microglia,Oligodendrocytes	TRUE	TRUE	TRUE	FALSE	TRUE	TRUE	16	56540017	56589074	Astrocytes&Microglia&Oligodendrocytes	Intron (ENST00000682930.1/583, intron 2 of 18)	-19418	5	3	132853	0.25965	0.2-0.3	29.1876	25.5347	FALSE	FALSE	TRUE	FALSE	FALSE	FALSE	FALSE	FALSE	FALSE	FALSE	FALSE	FALSE
chr16	56546989	56547966	MT3-132855	MT3	0.3368	0.217	common	Oligodendrocytes,OPCs,Inhibitory,Astrocytes,Excitatory,Microglia,Pericytes	TRUE	TRUE	TRUE	TRUE	TRUE	TRUE	16	56547478	56589074	Astrocytes&Oligodendrocytes	Intron (ENST00000682930.1/583, intron 2 of 18)	-17107	7	2	132855	0.2769	0.2-0.3	152.6388	51.4564	FALSE	FALSE	TRUE	FALSE	FALSE	FALSE	FALSE	FALSE	TRUE	FALSE	FALSE	FALSE
chr16	56549131	56549397	MT3-132856	MT3	0.2941	0.3839	common	Astrocytes	TRUE	FALSE	FALSE	FALSE	FALSE	FALSE	16	56549264	56589074	Astrocytes	Intron (ENST00000682930.1/583, intron 2 of 18)	-15676	1	1	132856	0.339	0.3-0.4	49.9167	80.2963	FALSE	FALSE	TRUE	FALSE	FALSE	FALSE	FALSE	TRUE	FALSE	FALSE	FALSE	FALSE
chr16	56551624	56552682	MT3-132857	MT3	0.3751	0.3219	common	Microglia,Oligodendrocytes,Inhibitory,OPCs,Astrocytes,Excitatory,Pericytes	TRUE	TRUE	TRUE	TRUE	TRUE	TRUE	16	56552153	56589074	Astrocytes&Microglia&Oligodendrocytes	Intron (ENST00000682930.1/583, intron 2 of 18)	-12391	7	3	132857	0.3485	0.3-0.4	168.8258	88.1601	FALSE	FALSE	TRUE	FALSE	FALSE	FALSE	FALSE	TRUE	FALSE	FALSE	FALSE	FALSE
chr16	56557624	56558954	MT3-132858	MT3	0.4317	0.487	common	Oligodendrocytes,Astrocytes,OPCs,Excitatory,Microglia,Inhibitory	TRUE	TRUE	TRUE	TRUE	TRUE	TRUE	16	56558289	56589074	Astrocytes&Oligodendrocytes	Intron (ENST00000682930.1/583, intron 2 of 18)	-6119	6	2	132858	0.45935	0.4-0.5	112.2329	176.8965	FALSE	FALSE	TRUE	FALSE	FALSE	FALSE	FALSE	FALSE	FALSE	FALSE	FALSE	FALSE
chr16	56588740	56591129	MT3-132863	MT3	NA	0.2701	Ctrl	Oligodendrocytes,Inhibitory,OPCs,Excitatory,Astrocytes,Endothelial,Microglia,Pericytes	TRUE	TRUE	TRUE	TRUE	TRUE	TRUE	16	56589074	56589935	Astrocytes&GABA&GLU&Neuron&Oligodendrocytes	Promoter	0	8	5	132863	0.2701	0.2-0.3	NA	29.6605	FALSE	FALSE	TRUE	FALSE	FALSE	FALSE	FALSE	FALSE	FALSE	FALSE	FALSE	FALSE
chr16	56591345	56591985	MT3-132864	MT3	0.2453	0.4221	common	Microglia,Astrocytes	TRUE	TRUE	FALSE	FALSE	FALSE	FALSE	16	56589074	56591665	Astrocytes	Downstream (<=300bp)	1801	2	1	132864	0.3337	0.3-0.4	19.7885	71.8829	FALSE	FALSE	TRUE	FALSE	FALSE	FALSE	FALSE	FALSE	FALSE	FALSE	FALSE	FALSE
chr16	56600224	56601731	MT3-132865	MT3	0.2415	NA	AD	Oligodendrocytes,OPCs,Astrocytes,Inhibitory,Microglia,Excitatory,Pericytes	TRUE	TRUE	TRUE	TRUE	TRUE	TRUE	16	56589074	56600978	Astrocytes&Oligodendrocytes	Distal Intergenic	-6853	7	2	132865	0.2415	0.2-0.3	16.9778	NA	FALSE	FALSE	TRUE	FALSE	FALSE	FALSE	FALSE	FALSE	FALSE	FALSE	FALSE	FALSE
chr16	56607324	56609845	MT3-132868	MT3	0.2154	NA	AD	Excitatory,Oligodendrocytes,Inhibitory,OPCs,Microglia,Astrocytes,Endothelial,Pericytes	TRUE	TRUE	TRUE	TRUE	TRUE	TRUE	16	56589074	56608585	Astrocytes&Microglia&Neuron&Oligodendrocytes	Promoter	0	8	4	132868	0.2154	0.2-0.3	26.7236	NA	FALSE	FALSE	TRUE	FALSE	FALSE	FALSE	FALSE	FALSE	FALSE	FALSE	FALSE	FALSE
chr16	56610093	56610529	MT3-132869	MT3	0.2166	NA	AD	Astrocytes,Oligodendrocytes,Microglia	TRUE	TRUE	FALSE	FALSE	TRUE	FALSE	16	56589074	56610311	Astrocytes&Microglia&Oligodendrocytes	Intron (ENST00000569778.1/ENST00000569778.1, intron 1 of 1)	1404	3	3	132869	0.2166	0.2-0.3	21.461	NA	FALSE	FALSE	TRUE	FALSE	FALSE	FALSE	FALSE	FALSE	FALSE	FALSE	FALSE	FALSE
chr16	56611474	56611787	MT3-132870	MT3	NA	0.2866	Ctrl	Astrocytes,Oligodendrocytes	TRUE	FALSE	FALSE	FALSE	TRUE	FALSE	16	56589074	56611631	Astrocytes	Distal Intergenic	2785	2	1	132870	0.2866	0.2-0.3	NA	37.6816	FALSE	FALSE	TRUE	FALSE	FALSE	FALSE	FALSE	FALSE	TRUE	FALSE	FALSE	FALSE
chr16	56616807	56618109	MT3-132871	MT3	0.2361	NA	AD	Oligodendrocytes,Excitatory,OPCs,Astrocytes,Microglia,Inhibitory,Endothelial,Pericytes	TRUE	TRUE	TRUE	TRUE	TRUE	TRUE	16	56589074	56617458	Astrocytes&Oligodendrocytes	Promoter	0	8	2	132871	0.2361	0.2-0.3	24.4716	NA	FALSE	FALSE	FALSE	FALSE	FALSE	FALSE	FALSE	FALSE	FALSE	FALSE	FALSE	FALSE
chr16	56624841	56626489	MT3-132874	MT3	0.4244	0.4364	common	Oligodendrocytes,Excitatory,Inhibitory,Astrocytes,Microglia,OPCs,Endothelial,Pericytes	TRUE	TRUE	TRUE	TRUE	TRUE	TRUE	16	56589074	56625665	Astrocytes	Promoter	0	8	1	132874	0.4304	0.4-0.5	116.7654	144.152	FALSE	FALSE	TRUE	FALSE	FALSE	FALSE	FALSE	FALSE	FALSE	FALSE	FALSE	FALSE
chr16	56626697	56626916	MT3-132875	MT3	0.2277	0.2665	common	Astrocytes	TRUE	FALSE	FALSE	FALSE	FALSE	FALSE	16	56589074	56626807	NA	3' UTR	917	1	NA	132875	0.2471	0.2-0.3	22.7696	44.1828	FALSE	FALSE	FALSE	FALSE	FALSE	FALSE	FALSE	FALSE	FALSE	FALSE	FALSE	FALSE
chr16	56631755	56633169	MT3-132876	MT3	0.5027	0.5017	common	Oligodendrocytes,Astrocytes,OPCs,Excitatory,Pericytes,Inhibitory,Endothelial,Microglia	TRUE	TRUE	TRUE	TRUE	TRUE	TRUE	16	56589074	56632462	Astrocytes&Oligodendrocytes	Promoter	0	8	2	132876	0.5022	0.4-0.6	211.6261	246.1867	FALSE	FALSE	FALSE	FALSE	FALSE	FALSE	FALSE	FALSE	FALSE	FALSE	FALSE	FALSE
chr16	56637839	56638739	MT3-132878	MT3	0.3676	0.3199	common	Excitatory,Astrocytes,Inhibitory,OPCs,Oligodendrocytes,Microglia,Endothelial,Pericytes	TRUE	TRUE	TRUE	TRUE	TRUE	TRUE	16	56589074	56638289	Astrocytes	Promoter	0	8	1	132878	0.34375	0.3-0.4	45.1623	45.5826	FALSE	FALSE	FALSE	FALSE	FALSE	FALSE	FALSE	FALSE	FALSE	FALSE	FALSE	FALSE
chr16	56657237	56658596	MT3-132882	MT3	0.2618	0.3869	common	Microglia,Astrocytes,OPCs,Oligodendrocytes,Excitatory,Inhibitory,Pericytes	TRUE	TRUE	TRUE	TRUE	TRUE	TRUE	16	56589074	56657917	Astrocytes	Promoter	0	7	1	132882	0.32435	0.3-0.4	36.9796	67.6787	FALSE	FALSE	FALSE	FALSE	FALSE	FALSE	FALSE	TRUE	FALSE	FALSE	FALSE	FALSE
chr16	56667551	56668500	MT3-132885	MT3	0.3713	0.4787	common	Astrocytes,Microglia,Oligodendrocytes,Endothelial,Pericytes,OPCs	TRUE	TRUE	FALSE	FALSE	TRUE	TRUE	16	56589074	56668026	Astrocytes	Promoter	0	6	1	132885	0.425	0.4-0.5	87.3692	167.6944	FALSE	FALSE	FALSE	FALSE	FALSE	FALSE	FALSE	FALSE	FALSE	FALSE	FALSE	FALSE
chr16	56681558	56683245	MT3-132890	MT3	NA	0.3125	Ctrl	Oligodendrocytes,Excitatory,Inhibitory,Astrocytes,OPCs,Microglia,Pericytes,Endothelial	TRUE	TRUE	TRUE	TRUE	TRUE	TRUE	16	56589074	56682402	Astrocytes&GABA&Neuron&Oligodendrocytes	Promoter	0	8	4	132890	0.3125	0.3-0.4	NA	44.7526	FALSE	FALSE	TRUE	FALSE	FALSE	FALSE	FALSE	FALSE	FALSE	FALSE	FALSE	FALSE
chr16	56684434	56685438	MT3-132892	MT3	0.26	0.3312	common	OPCs,Astrocytes,Oligodendrocytes	TRUE	FALSE	FALSE	FALSE	TRUE	TRUE	16	56589074	56684936	Astrocytes&Oligodendrocytes	Intron (ENST00000567563.1/4501, intron 2 of 2)	1954	3	2	132892	0.2956	0.2-0.3	23.7934	58.5369	FALSE	FALSE	TRUE	FALSE	FALSE	FALSE	FALSE	FALSE	FALSE	FALSE	FALSE	FALSE
chr16	56747540	56750339	MT3-132909	MT3	-0.2614	NA	AD	Oligodendrocytes,Inhibitory,Excitatory,Astrocytes,OPCs	TRUE	FALSE	TRUE	TRUE	TRUE	TRUE	16	56589074	56748940	Astrocytes&GLU&Neuron&Oligodendrocytes	Promoter	0	5	4	132909	-0.2614	0.2-0.3	25.9523	NA	FALSE	FALSE	FALSE	FALSE	FALSE	FALSE	FALSE	FALSE	FALSE	FALSE	FALSE	FALSE
chr16	56786391	56787496	MT3-132919	MT3	-0.2386	NA	AD	Inhibitory,Excitatory	FALSE	FALSE	TRUE	TRUE	FALSE	FALSE	16	56589074	56786944	GABA&Neuron	Intron (ENST00000563858.5/9688, intron 2 of 7)	2936	2	2	132919	-0.2386	0.2-0.3	21.1446	NA	FALSE	FALSE	FALSE	FALSE	FALSE	FALSE	FALSE	FALSE	FALSE	FALSE	FALSE	FALSE
chr16	56814525	56816178	MT3-132925	MT3	NA	0.2086	Ctrl	Inhibitory,Excitatory,Astrocytes	TRUE	FALSE	TRUE	TRUE	FALSE	FALSE	16	56589074	56815352	Astrocytes&GABA&Neuron	Intron (ENST00000563858.5/9688, intron 2 of 7)	-15337	3	3	132925	0.2086	0.2-0.3	NA	18.7695	FALSE	FALSE	FALSE	FALSE	FALSE	FALSE	FALSE	FALSE	FALSE	FALSE	FALSE	FALSE
chr16	57045333	57046266	MT3-132971	MT3	0.2091	NA	AD	Microglia,Oligodendrocytes,OPCs,Inhibitory,Astrocytes,Excitatory,Pericytes	TRUE	TRUE	TRUE	TRUE	TRUE	TRUE	16	56589074	57045800	Astrocytes&Microglia&Oligodendrocytes	Promoter	37	7	3	132971	0.2091	0.2-0.3	24.7788	NA	FALSE	FALSE	FALSE	FALSE	FALSE	FALSE	FALSE	FALSE	FALSE	FALSE	FALSE	FALSE
chr2	42032827	42033207	MTA3-194822	MTA3	0.2464	0.2567	common	Excitatory	FALSE	FALSE	FALSE	TRUE	FALSE	FALSE	2	42033017	42494569	NA	Distal Intergenic	-14814	1	NA	194822	0.25155	0.2-0.3	14.2568	26.271	FALSE	FALSE	FALSE	FALSE	FALSE	FALSE	FALSE	FALSE	FALSE	FALSE	FALSE	FALSE
chr2	42049293	42049507	MTA3-194826	MTA3	NA	0.2338	Ctrl	Microglia	FALSE	TRUE	FALSE	FALSE	FALSE	FALSE	2	42049400	42494569	NA	Intron (ENST00000294964.6/91461, intron 1 of 6)	520	1	NA	194826	0.2338	0.2-0.3	NA	17.3554	FALSE	FALSE	FALSE	FALSE	FALSE	FALSE	FALSE	FALSE	FALSE	FALSE	FALSE	FALSE
chr2	42053345	42053544	MTA3-194827	MTA3	0.3591	0.3181	common	Excitatory	FALSE	FALSE	FALSE	TRUE	FALSE	FALSE	2	42053445	42494569	Neuron	3' UTR	-1098	1	1	194827	0.3386	0.3-0.4	34.2802	41.9156	FALSE	FALSE	FALSE	FALSE	FALSE	FALSE	FALSE	FALSE	FALSE	FALSE	FALSE	FALSE
chr2	42053865	42055021	MTA3-194828	MTA3	0.4024	0.3887	common	Inhibitory,Astrocytes,Pericytes,Excitatory,OPCs	TRUE	FALSE	TRUE	TRUE	FALSE	TRUE	2	42054443	42494569	Astrocytes&GLU&Neuron	Promoter	0	5	3	194828	0.39555	0.3-0.4	53.2324	64.8422	FALSE	FALSE	FALSE	FALSE	FALSE	FALSE	FALSE	FALSE	FALSE	FALSE	FALSE	FALSE
chr2	42077415	42078661	MTA3-194831	MTA3	0.2791	0.3172	common	Oligodendrocytes,Excitatory	FALSE	FALSE	FALSE	TRUE	TRUE	FALSE	2	42078038	42494569	NA	Distal Intergenic	22459	2	NA	194831	0.29815	0.2-0.3	15.2855	27.5559	FALSE	FALSE	FALSE	FALSE	FALSE	FALSE	FALSE	FALSE	FALSE	FALSE	FALSE	FALSE
chr2	42086254	42087876	MTA3-194833	MTA3	-0.3117	-0.2927	common	Inhibitory,OPCs,Oligodendrocytes,Excitatory,Astrocytes,Microglia,Pericytes	TRUE	TRUE	TRUE	TRUE	TRUE	TRUE	2	42087065	42494569	Oligodendrocytes	Distal Intergenic	31298	7	1	194833	-0.3022	0.3-0.4	52.1672	42.989	FALSE	FALSE	FALSE	FALSE	FALSE	FALSE	FALSE	FALSE	FALSE	FALSE	FALSE	FALSE
chr2	42091933	42092793	MTA3-194834	MTA3	-0.2909	-0.2541	common	Oligodendrocytes,Microglia,Astrocytes,OPCs	TRUE	TRUE	FALSE	FALSE	TRUE	TRUE	2	42092363	42494569	Astrocytes&Microglia&Oligodendrocytes	Distal Intergenic	36977	4	3	194834	-0.2725	0.2-0.3	49.5651	35.5353	FALSE	FALSE	FALSE	FALSE	FALSE	FALSE	FALSE	FALSE	FALSE	FALSE	FALSE	FALSE
chr2	42127475	42128457	MTA3-194845	MTA3	0.447	0.4753	common	Excitatory,Microglia	FALSE	TRUE	FALSE	TRUE	FALSE	FALSE	2	42127966	42494569	GLU&Neuron	Distal Intergenic	-40896	2	2	194845	0.46115	0.4-0.5	58.2544	86.0069	FALSE	FALSE	FALSE	FALSE	FALSE	FALSE	FALSE	FALSE	FALSE	FALSE	FALSE	FALSE
chr2	42128756	42129555	MTA3-194846	MTA3	0.3111	0.2916	common	Excitatory,Microglia	FALSE	TRUE	FALSE	TRUE	FALSE	FALSE	2	42129156	42494569	Neuron	Distal Intergenic	-39798	2	1	194846	0.30135	0.3-0.4	28.2066	28.5153	FALSE	FALSE	FALSE	FALSE	FALSE	FALSE	FALSE	FALSE	FALSE	FALSE	FALSE	FALSE
chr2	42132040	42134036	MTA3-194847	MTA3	0.3911	0.3246	common	Excitatory,Astrocytes,Inhibitory,OPCs,Oligodendrocytes,Endothelial,Pericytes,Microglia	TRUE	TRUE	TRUE	TRUE	TRUE	TRUE	2	42133038	42494569	Astrocytes&GABA&GLU&Neuron	Distal Intergenic	-35317	8	4	194847	0.35785	0.3-0.4	49.6033	50.9298	FALSE	FALSE	FALSE	FALSE	FALSE	FALSE	FALSE	FALSE	FALSE	FALSE	FALSE	FALSE
chr2	42140895	42142974	MTA3-194851	MTA3	0.206	0.2216	common	Excitatory,Pericytes,Inhibitory,Astrocytes,Microglia	TRUE	TRUE	TRUE	TRUE	FALSE	FALSE	2	42141935	42494569	Microglia&Neuron	Distal Intergenic	-26379	5	2	194851	0.2138	0.2-0.3	13.5211	20.0327	FALSE	FALSE	FALSE	FALSE	FALSE	FALSE	FALSE	FALSE	FALSE	FALSE	FALSE	FALSE
chr2	42163194	42163972	MTA3-194854	MTA3	0.3213	0.3079	common	Excitatory	FALSE	FALSE	FALSE	TRUE	FALSE	FALSE	2	42163583	42494569	NA	Intron (ENST00000422013.2/102723824, intron 1 of 3)	-5381	1	NA	194854	0.3146	0.3-0.4	28.7219	37.5814	FALSE	FALSE	FALSE	FALSE	FALSE	FALSE	FALSE	FALSE	FALSE	FALSE	FALSE	FALSE
chr2	42168521	42170517	MTA3-194855	MTA3	-0.2002	-0.2442	common	Oligodendrocytes,Excitatory,Inhibitory,OPCs,Astrocytes,Microglia,Pericytes,Endothelial	TRUE	TRUE	TRUE	TRUE	TRUE	TRUE	2	42169519	42494569	Astrocytes&GABA&GLU&Microglia&Neuron	Promoter	0	8	5	194855	-0.2222	0.2-0.3	14.5004	24.8327	FALSE	FALSE	FALSE	FALSE	FALSE	FALSE	FALSE	FALSE	FALSE	FALSE	FALSE	FALSE
chr2	42270770	42272085	MTA3-194871	MTA3	0.3652	0.3276	common	Excitatory	FALSE	FALSE	FALSE	TRUE	FALSE	FALSE	2	42271428	42494569	GLU&Neuron	Intron (ENST00000402711.6/27436, intron 5 of 21)	-10824	1	2	194871	0.3464	0.3-0.4	30.0629	31.9905	FALSE	FALSE	FALSE	FALSE	FALSE	FALSE	FALSE	FALSE	FALSE	FALSE	FALSE	FALSE
chr2	42317516	42318167	MTA3-194877	MTA3	0.2929	0.3032	common	Excitatory	FALSE	FALSE	FALSE	TRUE	FALSE	FALSE	2	42317842	42494569	NA	Promoter	43	1	NA	194877	0.29805	0.2-0.3	18.3218	30.0882	FALSE	FALSE	FALSE	FALSE	FALSE	FALSE	FALSE	FALSE	FALSE	FALSE	FALSE	FALSE
chr2	42329485	42330269	MTA3-194879	MTA3	0.291	0.3492	common	Excitatory	FALSE	FALSE	FALSE	TRUE	FALSE	FALSE	2	42329877	42494569	NA	3' UTR	12012	1	NA	194879	0.3201	0.3-0.4	33.3422	34.753	FALSE	FALSE	FALSE	FALSE	FALSE	FALSE	FALSE	FALSE	FALSE	FALSE	FALSE	FALSE
chr2	42330459	42330840	MTA3-194880	MTA3	0.3025	0.2686	common	Excitatory	FALSE	FALSE	FALSE	TRUE	FALSE	FALSE	2	42330650	42494569	NA	3' UTR	12986	1	NA	194880	0.28555	0.2-0.3	20.5022	20.3782	FALSE	FALSE	FALSE	FALSE	FALSE	FALSE	FALSE	FALSE	FALSE	FALSE	FALSE	FALSE
chr2	42360529	42362000	MTA3-194886	MTA3	-0.236	-0.3104	common	Oligodendrocytes,Inhibitory,Astrocytes,Excitatory,Microglia,OPCs,Endothelial,Pericytes	TRUE	TRUE	TRUE	TRUE	TRUE	TRUE	2	42361265	42494569	GABA&GLU	Promoter	0	8	2	194886	-0.2732	0.2-0.3	19.4009	43.1982	FALSE	FALSE	FALSE	FALSE	FALSE	FALSE	FALSE	FALSE	FALSE	FALSE	FALSE	FALSE
chr2	42363417	42363811	MTA3-194887	MTA3	0.4067	0.4344	common	Excitatory	FALSE	FALSE	FALSE	TRUE	FALSE	FALSE	2	42363614	42494569	GLU&Neuron	Intron (ENST00000378669.5/9167, intron 1 of 3)	-2201	1	2	194887	0.42055	0.4-0.5	52.4649	66.9226	TRUE	TRUE	FALSE	FALSE	FALSE	FALSE	FALSE	FALSE	FALSE	FALSE	FALSE	FALSE
chr2	42367587	42368178	MTA3-194888	MTA3	0.4321	0.4327	common	Excitatory,Inhibitory	FALSE	FALSE	TRUE	TRUE	FALSE	FALSE	2	42367883	42494569	GLU&Neuron	Intron (ENST00000378669.5/9167, intron 1 of 3)	832	2	2	194888	0.4324	0.4-0.5	51.1225	64.5969	TRUE	TRUE	FALSE	FALSE	FALSE	FALSE	FALSE	FALSE	FALSE	FALSE	FALSE	FALSE
chr2	42371871	42372505	MTA3-194889	MTA3	0.2263	0.2231	common	OPCs,Excitatory,Inhibitory	FALSE	FALSE	TRUE	TRUE	FALSE	TRUE	2	42372188	42494569	Neuron	Intron (ENST00000607768.1/9167, intron 1 of 2)	-2862	3	1	194889	0.2247	0.2-0.3	11.8898	15.6047	FALSE	FALSE	FALSE	FALSE	FALSE	FALSE	FALSE	FALSE	FALSE	FALSE	FALSE	FALSE
chr2	42372701	42373106	MTA3-194890	MTA3	NA	0.2058	Ctrl	Inhibitory,Excitatory	FALSE	FALSE	TRUE	TRUE	FALSE	FALSE	2	42372904	42494569	NA	Intron (ENST00000607768.1/9167, intron 1 of 2)	-3692	2	NA	194890	0.2058	0.2-0.3	NA	13.5596	FALSE	FALSE	FALSE	FALSE	FALSE	FALSE	FALSE	FALSE	FALSE	FALSE	FALSE	FALSE
chr2	42384742	42385458	MTA3-194891	MTA3	0.3163	0.2709	common	Excitatory,Oligodendrocytes,Inhibitory,Astrocytes	TRUE	FALSE	TRUE	TRUE	TRUE	FALSE	2	42385100	42494569	NA	Intron (ENST00000607768.1/9167, intron 1 of 2)	3049	4	NA	194891	0.2936	0.2-0.3	25.9987	27.9458	FALSE	FALSE	FALSE	FALSE	FALSE	FALSE	FALSE	FALSE	FALSE	FALSE	FALSE	FALSE
chr2	42443738	42444504	MTA3-194898	MTA3	0.3867	0.3771	common	Excitatory	FALSE	FALSE	FALSE	TRUE	FALSE	FALSE	2	42444121	42494569	NA	3' UTR	-18651	1	NA	194898	0.3819	0.3-0.4	40.8682	54.694	FALSE	FALSE	FALSE	FALSE	FALSE	FALSE	FALSE	FALSE	FALSE	FALSE	FALSE	FALSE
chr2	42449570	42450525	MTA3-194899	MTA3	0.3337	0.2801	common	Inhibitory,Excitatory	FALSE	FALSE	TRUE	TRUE	FALSE	FALSE	2	42450048	42494569	Neuron	Intron (ENST00000306078.2/170850, intron 1 of 1)	-24483	2	1	194899	0.3069	0.3-0.4	23.6274	24.9622	FALSE	FALSE	FALSE	FALSE	FALSE	FALSE	FALSE	FALSE	FALSE	FALSE	FALSE	FALSE
chr2	42463946	42464858	MTA3-194902	MTA3	0.5299	0.5019	common	Excitatory	FALSE	FALSE	FALSE	TRUE	FALSE	FALSE	2	42464402	42494569	GLU&Neuron	Exon (ENST00000447826.1/ENST00000447826.1, exon 1 of 1)	29119	1	2	194902	0.5159	0.4-0.6	92.4555	101.4186	FALSE	FALSE	FALSE	FALSE	FALSE	FALSE	FALSE	TRUE	FALSE	FALSE	FALSE	FALSE
chr2	42469837	42470295	MTA3-194904	MTA3	0.4298	0.4004	common	Excitatory	FALSE	FALSE	FALSE	TRUE	FALSE	FALSE	2	42470066	42494569	Neuron	Exon (ENST00000442609.1/ENST00000442609.1, exon 1 of 1)	23682	1	1	194904	0.4151	0.4-0.5	50.5024	58.4135	FALSE	FALSE	FALSE	FALSE	FALSE	FALSE	FALSE	TRUE	FALSE	FALSE	FALSE	FALSE
chr2	42471031	42472123	MTA3-194905	MTA3	0.447	0.4367	common	Excitatory	FALSE	FALSE	FALSE	TRUE	FALSE	FALSE	2	42471577	42494569	Neuron	Intron (ENST00000306078.2/170850, intron 1 of 1)	21854	1	1	194905	0.44185	0.4-0.5	53.0004	58.1257	FALSE	FALSE	FALSE	FALSE	FALSE	FALSE	FALSE	FALSE	FALSE	FALSE	FALSE	FALSE
chr2	42485991	42486722	MTA3-194906	MTA3	0.2608	0.2767	common	Excitatory	FALSE	FALSE	FALSE	TRUE	FALSE	FALSE	2	42486357	42494569	NA	Intron (ENST00000306078.2/170850, intron 1 of 1)	7255	1	NA	194906	0.26875	0.2-0.3	26.1982	30.926	FALSE	FALSE	FALSE	FALSE	FALSE	FALSE	FALSE	FALSE	FALSE	FALSE	FALSE	FALSE
chr2	42493125	42495309	MTA3-194907	MTA3	0.5846	0.5957	common	Excitatory,Inhibitory,OPCs,Oligodendrocytes,Microglia,Pericytes,Astrocytes	TRUE	TRUE	TRUE	TRUE	TRUE	TRUE	2	42494217	42494569	GLU	Promoter	0	7	1	194907	0.59015	0.4-0.6	146.9116	191.5802	TRUE	TRUE	FALSE	FALSE	FALSE	FALSE	FALSE	FALSE	FALSE	FALSE	FALSE	TRUE
chr2	42545063	42547524	MTA3-194913	MTA3	0.4199	0.3733	common	Excitatory,Microglia,Inhibitory	FALSE	TRUE	TRUE	TRUE	FALSE	FALSE	2	42494569	42546294	Microglia&Neuron	Intron (ENST00000405592.5/57504, intron 2 of 17)	-20521	3	2	194913	0.3966	0.3-0.4	56.7812	62.9277	FALSE	FALSE	FALSE	FALSE	FALSE	FALSE	FALSE	TRUE	FALSE	FALSE	FALSE	FALSE
chr2	42561896	42562748	MTA3-194914	MTA3	0.3811	0.4274	common	Excitatory	FALSE	FALSE	FALSE	TRUE	FALSE	FALSE	2	42494569	42562322	GLU&Neuron	Intron (ENST00000405592.5/57504, intron 2 of 17)	-5297	1	2	194914	0.40425	0.4-0.5	43.0585	72.1857	FALSE	FALSE	FALSE	FALSE	FALSE	FALSE	FALSE	FALSE	FALSE	FALSE	FALSE	FALSE
chr2	42638327	42639227	MTA3-194920	MTA3	0.2339	NA	AD	Inhibitory,Excitatory,Oligodendrocytes	FALSE	FALSE	TRUE	TRUE	TRUE	FALSE	2	42494569	42638777	Neuron	Intron (ENST00000405592.5/57504, intron 5 of 17)	-20293	3	1	194920	0.2339	0.2-0.3	13.7135	NA	FALSE	FALSE	FALSE	FALSE	FALSE	FALSE	FALSE	TRUE	FALSE	FALSE	FALSE	FALSE
chr2	42647818	42648623	MTA3-194921	MTA3	0.3525	0.3494	common	Excitatory,Inhibitory,Oligodendrocytes	FALSE	FALSE	TRUE	TRUE	TRUE	FALSE	2	42494569	42648221	GLU&Neuron	Intron (ENST00000405592.5/57504, intron 7 of 17)	-10897	3	2	194921	0.35095	0.3-0.4	31.7966	34.0629	FALSE	FALSE	FALSE	FALSE	FALSE	FALSE	FALSE	FALSE	FALSE	FALSE	FALSE	TRUE
chr2	42648959	42649790	MTA3-194922	MTA3	0.3423	0.3357	common	Excitatory	FALSE	FALSE	FALSE	TRUE	FALSE	FALSE	2	42494569	42649375	Neuron	Intron (ENST00000405592.5/57504, intron 7 of 17)	-9730	1	1	194922	0.339	0.3-0.4	26.8437	31.7289	FALSE	FALSE	FALSE	FALSE	FALSE	FALSE	FALSE	FALSE	FALSE	FALSE	FALSE	TRUE
chr2	42673488	42674723	MTA3-194927	MTA3	0.3271	0.393	common	Excitatory	FALSE	FALSE	FALSE	TRUE	FALSE	FALSE	2	42494569	42674106	Neuron	Intron (ENST00000405592.5/57504, intron 9 of 17)	13969	1	1	194927	0.36005	0.3-0.4	32.0407	56.4669	TRUE	TRUE	FALSE	FALSE	FALSE	FALSE	FALSE	FALSE	FALSE	FALSE	FALSE	FALSE
chr2	42679312	42679792	MTA3-194928	MTA3	0.2405	NA	AD	Inhibitory,Excitatory	FALSE	FALSE	TRUE	TRUE	FALSE	FALSE	2	42494569	42679552	Neuron	Intron (ENST00000405592.5/57504, intron 9 of 17)	-15973	2	1	194928	0.2405	0.2-0.3	12.8749	NA	FALSE	FALSE	FALSE	FALSE	FALSE	FALSE	FALSE	TRUE	FALSE	FALSE	FALSE	FALSE
chr2	42721969	42723335	MTA3-194935	MTA3	0.3015	0.3446	common	Excitatory,Inhibitory,OPCs,Astrocytes,Microglia,Pericytes	TRUE	TRUE	TRUE	TRUE	FALSE	TRUE	2	42494569	42722652	Astrocytes&GLU&Neuron	Exon (ENST00000405592.5/57504, exon 17 of 18)	12895	6	3	194935	0.32305	0.3-0.4	27.2937	45.3861	FALSE	FALSE	FALSE	FALSE	FALSE	FALSE	FALSE	TRUE	TRUE	FALSE	FALSE	FALSE
chr2	42728034	42728927	MTA3-194938	MTA3	0.2722	0.2257	common	Excitatory	FALSE	FALSE	FALSE	TRUE	FALSE	FALSE	2	42494569	42728481	Neuron	Intron (ENST00000405592.5/57504, intron 17 of 17)	18960	1	1	194938	0.24895	0.2-0.3	16.4487	16.8049	FALSE	FALSE	FALSE	FALSE	FALSE	FALSE	FALSE	FALSE	FALSE	FALSE	FALSE	FALSE
chr2	42753216	42755880	MTA3-194944	MTA3	0.5009	0.4564	common	Excitatory,OPCs,Inhibitory,Astrocytes,Oligodendrocytes,Microglia	TRUE	TRUE	TRUE	TRUE	TRUE	TRUE	2	42494569	42754548	Astrocytes&GABA&GLU&Microglia&Neuron&Oligodendrocytes	3' UTR	8381	6	6	194944	0.47865	0.4-0.5	99.5504	111.3376	FALSE	FALSE	FALSE	FALSE	FALSE	FALSE	FALSE	FALSE	FALSE	FALSE	FALSE	FALSE
chr2	42756411	42756727	MTA3-194945	MTA3	0.3196	0.3064	common	Excitatory	FALSE	FALSE	FALSE	TRUE	FALSE	FALSE	2	42494569	42756569	Neuron	3' UTR	7534	1	1	194945	0.313	0.3-0.4	26.0923	34.387	FALSE	FALSE	FALSE	FALSE	FALSE	FALSE	FALSE	FALSE	FALSE	FALSE	FALSE	FALSE
chr2	42765929	42767280	MTA3-194947	MTA3	0.3666	0.4537	common	Excitatory	FALSE	FALSE	FALSE	TRUE	FALSE	FALSE	2	42494569	42766605	GLU&Neuron	3' UTR	-1669	1	2	194947	0.41015	0.4-0.5	49.6468	87.9502	FALSE	FALSE	FALSE	FALSE	FALSE	FALSE	FALSE	FALSE	FALSE	FALSE	FALSE	FALSE
chr2	42804389	42805514	MTA3-194955	MTA3	0.502	0.4932	common	Microglia,Excitatory	FALSE	TRUE	FALSE	TRUE	FALSE	FALSE	2	42494569	42804952	GLU&Neuron	Distal Intergenic	-11797	2	2	194955	0.4976	0.4-0.5	71.9835	95.8395	FALSE	FALSE	FALSE	FALSE	FALSE	FALSE	FALSE	FALSE	FALSE	FALSE	FALSE	FALSE
chr2	42809580	42811766	MTA3-194956	MTA3	-0.3615	-0.3499	common	Oligodendrocytes,Astrocytes,Inhibitory,OPCs,Microglia,Pericytes,Endothelial,Excitatory	TRUE	TRUE	TRUE	TRUE	TRUE	TRUE	2	42494569	42810673	Astrocytes&GABA&GLU&Microglia&Neuron&Oligodendrocytes	Distal Intergenic	-16988	8	6	194956	-0.3557	0.3-0.4	57.5134	61.8631	TRUE	TRUE	FALSE	FALSE	FALSE	FALSE	FALSE	FALSE	FALSE	FALSE	FALSE	FALSE
chr2	42835794	42836561	MTA3-194962	MTA3	0.3742	0.3317	common	Excitatory,Microglia,Pericytes	FALSE	TRUE	FALSE	TRUE	FALSE	FALSE	2	42494569	42836178	NA	Distal Intergenic	-43202	3	NA	194962	0.35295	0.3-0.4	42.994	32.6232	TRUE	TRUE	FALSE	FALSE	FALSE	FALSE	FALSE	FALSE	FALSE	FALSE	FALSE	FALSE
chr2	42974793	42975748	MTA3-194998	MTA3	-0.3647	-0.2726	common	OPCs,Oligodendrocytes,Pericytes,Astrocytes,Excitatory,Microglia,Inhibitory,Endothelial	TRUE	TRUE	TRUE	TRUE	TRUE	TRUE	2	42494569	42975271	Astrocytes&Microglia&Oligodendrocytes	Distal Intergenic	54149	8	3	194998	-0.31865	0.3-0.4	70.0628	38.6478	TRUE	TRUE	FALSE	FALSE	FALSE	FALSE	FALSE	FALSE	FALSE	FALSE	FALSE	FALSE
chr2	42999237	43001114	MTA3-195002	MTA3	-0.4552	-0.3952	common	Oligodendrocytes,Excitatory,OPCs,Inhibitory,Microglia,Astrocytes,Pericytes	TRUE	TRUE	TRUE	TRUE	TRUE	TRUE	2	42494569	43000176	Astrocytes&Oligodendrocytes	Distal Intergenic	28783	7	2	195002	-0.4252	0.4-0.5	112.7125	72.8602	FALSE	FALSE	FALSE	FALSE	FALSE	FALSE	FALSE	FALSE	FALSE	FALSE	FALSE	FALSE
chr2	43004945	43006783	MTA3-195003	MTA3	-0.4517	-0.3698	common	Oligodendrocytes,OPCs,Astrocytes,Inhibitory,Excitatory,Microglia	TRUE	TRUE	TRUE	TRUE	TRUE	TRUE	2	42494569	43005864	Oligodendrocytes	Exon (ENST00000457457.2/ENST00000457457.2, exon 1 of 3)	23114	6	1	195003	-0.41075	0.4-0.5	111.6501	72.2538	FALSE	FALSE	FALSE	FALSE	FALSE	FALSE	FALSE	FALSE	FALSE	FALSE	FALSE	FALSE
chr2	43021291	43022499	MTA3-195006	MTA3	-0.437	-0.3852	common	Microglia,Oligodendrocytes,OPCs,Inhibitory,Excitatory,Astrocytes	TRUE	TRUE	TRUE	TRUE	TRUE	TRUE	2	42494569	43021895	Microglia&Oligodendrocytes	Distal Intergenic	7398	6	2	195006	-0.4111	0.4-0.5	104.6779	70.9885	FALSE	FALSE	FALSE	FALSE	FALSE	FALSE	FALSE	FALSE	FALSE	FALSE	FALSE	FALSE
chr2	43024360	43024998	MTA3-195007	MTA3	-0.3712	-0.323	common	OPCs,Astrocytes,Oligodendrocytes,Inhibitory,Microglia,Excitatory	TRUE	TRUE	TRUE	TRUE	TRUE	TRUE	2	42494569	43024679	Astrocytes&Microglia&Oligodendrocytes	Distal Intergenic	4899	6	3	195007	-0.3471	0.3-0.4	76.5538	54.5241	FALSE	FALSE	FALSE	FALSE	FALSE	FALSE	FALSE	FALSE	FALSE	FALSE	FALSE	FALSE
chr2	43025122	43025567	MTA3-195008	MTA3	-0.2585	NA	AD	Oligodendrocytes,OPCs,Astrocytes	TRUE	FALSE	FALSE	FALSE	TRUE	TRUE	2	42494569	43025345	Astrocytes&Oligodendrocytes	Distal Intergenic	4330	3	2	195008	-0.2585	0.2-0.3	28.4728	NA	FALSE	FALSE	FALSE	FALSE	FALSE	FALSE	FALSE	FALSE	FALSE	FALSE	FALSE	FALSE
chr9	21322751	21323923	MTAP-363549	MTAP	NA	-0.2212	Ctrl	Excitatory	FALSE	FALSE	FALSE	TRUE	FALSE	FALSE	9	21323337	21802636	NA	Distal Intergenic	11481	1	NA	363549	-0.2212	0.2-0.3	NA	16.0782	TRUE	TRUE	FALSE	FALSE	FALSE	FALSE	FALSE	FALSE	FALSE	FALSE	FALSE	FALSE
chr9	21334535	21335685	MTAP-363553	MTAP	0.2021	NA	AD	Excitatory,Inhibitory,OPCs,Oligodendrocytes,Astrocytes,Microglia,Pericytes,Endothelial	TRUE	TRUE	TRUE	TRUE	TRUE	TRUE	9	21335110	21802636	GABA&GLU	Promoter	0	8	2	363553	0.2021	0.2-0.3	22.9827	NA	TRUE	TRUE	FALSE	FALSE	FALSE	FALSE	FALSE	FALSE	FALSE	FALSE	FALSE	FALSE
chr9	21381533	21382143	MTAP-363557	MTAP	0.3182	0.2196	common	Microglia	FALSE	TRUE	FALSE	FALSE	FALSE	FALSE	9	21381838	21802636	Microglia	Distal Intergenic	3255	1	1	363557	0.2689	0.2-0.3	45.5792	27.0201	FALSE	FALSE	FALSE	FALSE	FALSE	FALSE	FALSE	FALSE	FALSE	FALSE	FALSE	FALSE
chr9	21444078	21444584	MTAP-363571	MTAP	0.2652	NA	AD	Microglia	FALSE	TRUE	FALSE	FALSE	FALSE	FALSE	9	21444331	21802636	NA	Distal Intergenic	3640	1	NA	363571	0.2652	0.2-0.3	22.9545	NA	FALSE	FALSE	FALSE	FALSE	FALSE	FALSE	FALSE	FALSE	FALSE	FALSE	FALSE	FALSE
chr9	21480957	21481998	MTAP-363580	MTAP	0.3597	0.2341	common	Microglia	FALSE	TRUE	FALSE	FALSE	FALSE	FALSE	9	21481478	21802636	Microglia	5' UTR	315	1	1	363580	0.2969	0.2-0.3	56.0622	29.0567	FALSE	FALSE	FALSE	FALSE	FALSE	FALSE	FALSE	FALSE	FALSE	FALSE	FALSE	FALSE
chr9	21542549	21543520	MTAP-363585	MTAP	NA	-0.2131	Ctrl	Excitatory	FALSE	FALSE	FALSE	TRUE	FALSE	FALSE	9	21543035	21802636	Neuron	Intron (ENST00000654736.1/554202, intron 1 of 3)	16305	1	1	363585	-0.2131	0.2-0.3	NA	15.3349	FALSE	FALSE	FALSE	FALSE	FALSE	FALSE	FALSE	FALSE	FALSE	FALSE	FALSE	FALSE
chr9	21549073	21550210	MTAP-363587	MTAP	NA	-0.2249	Ctrl	Excitatory	FALSE	FALSE	FALSE	TRUE	FALSE	FALSE	9	21549642	21802636	NA	Intron (ENST00000654736.1/554202, intron 1 of 3)	9615	1	NA	363587	-0.2249	0.2-0.3	NA	19.3195	FALSE	FALSE	FALSE	FALSE	FALSE	FALSE	FALSE	FALSE	FALSE	FALSE	FALSE	FALSE
chr9	21668139	21668960	MTAP-363599	MTAP	0.3413	0.3532	common	Astrocytes,OPCs,Microglia	TRUE	TRUE	FALSE	FALSE	FALSE	TRUE	9	21668550	21802636	Astrocytes	Distal Intergenic	-108240	3	1	363599	0.34725	0.3-0.4	76.1075	115.8314	FALSE	FALSE	FALSE	FALSE	FALSE	FALSE	FALSE	FALSE	FALSE	FALSE	FALSE	FALSE
chr9	21801488	21803678	MTAP-363610	MTAP	0.2614	0.2737	common	Excitatory,Inhibitory,Oligodendrocytes,Astrocytes,OPCs,Microglia,Pericytes,Endothelial	TRUE	TRUE	TRUE	TRUE	TRUE	TRUE	9	21802583	21802636	GABA&GLU	Promoter	0	8	2	363610	0.26755	0.2-0.3	25.7658	29.6092	FALSE	FALSE	FALSE	FALSE	FALSE	FALSE	FALSE	FALSE	FALSE	FALSE	FALSE	FALSE
chr9	21964903	21965813	MTAP-363621	MTAP	0.2021	NA	AD	Oligodendrocytes,Astrocytes,Microglia,Excitatory,OPCs	TRUE	TRUE	FALSE	TRUE	TRUE	TRUE	9	21802636	21965358	NA	Intron (ENST00000404796.3/4507, intron 4 of 4)	-1116	5	NA	363621	0.2021	0.2-0.3	15.3669	NA	TRUE	TRUE	FALSE	FALSE	FALSE	FALSE	FALSE	FALSE	FALSE	FALSE	FALSE	FALSE
chr9	21993453	21996071	MTAP-363628	MTAP	0.5077	0.4671	common	Microglia,Oligodendrocytes,Inhibitory,Excitatory,OPCs,Astrocytes,Endothelial,Pericytes	TRUE	TRUE	TRUE	TRUE	TRUE	TRUE	9	21802636	21994762	NA	Promoter	0	8	NA	363628	0.4874	0.4-0.5	259.2454	217.4515	FALSE	FALSE	FALSE	FALSE	FALSE	FALSE	FALSE	FALSE	FALSE	FALSE	FALSE	FALSE
chr9	22008264	22009753	MTAP-363630	MTAP	0.4206	0.4506	common	Microglia,Oligodendrocytes,OPCs,Inhibitory,Astrocytes,Excitatory,Endothelial,Pericytes	TRUE	TRUE	TRUE	TRUE	TRUE	TRUE	9	21802636	22009009	NA	Promoter	0	8	NA	363630	0.4356	0.4-0.5	212.601	217.5448	FALSE	FALSE	TRUE	FALSE	FALSE	FALSE	FALSE	FALSE	FALSE	FALSE	FALSE	FALSE
chr9	22029849	22030561	MTAP-363631	MTAP	0.296	NA	AD	Microglia	FALSE	TRUE	FALSE	FALSE	FALSE	FALSE	9	21802636	22030205	Microglia	Exon (ENST00000645313.2/100048912, exon 2 of 2)	-15188	1	1	363631	0.296	0.2-0.3	34.1719	NA	FALSE	FALSE	FALSE	FALSE	FALSE	FALSE	FALSE	FALSE	FALSE	FALSE	FALSE	FALSE
chr9	22050750	22051288	MTAP-363634	MTAP	0.2404	NA	AD	Microglia	FALSE	TRUE	FALSE	FALSE	FALSE	FALSE	9	21802636	22051019	Microglia	Intron (ENST00000580467.5/100048912, intron 3 of 7)	5002	1	1	363634	0.2404	0.2-0.3	20.9553	NA	FALSE	FALSE	FALSE	FALSE	FALSE	FALSE	FALSE	FALSE	FALSE	FALSE	FALSE	FALSE
chr9	22052151	22052987	MTAP-363635	MTAP	NA	0.2102	Ctrl	Oligodendrocytes,OPCs,Astrocytes	TRUE	FALSE	FALSE	FALSE	TRUE	TRUE	9	21802636	22052569	NA	Intron (ENST00000580467.5/100048912, intron 3 of 7)	-3340	3	NA	363635	0.2102	0.2-0.3	NA	15.7477	FALSE	FALSE	FALSE	FALSE	FALSE	FALSE	FALSE	FALSE	FALSE	FALSE	FALSE	FALSE
chr9	22079397	22080864	MTAP-363636	MTAP	0.2356	0.3526	common	Astrocytes,OPCs,Oligodendrocytes,Pericytes	TRUE	FALSE	FALSE	FALSE	TRUE	TRUE	9	21802636	22080131	Astrocytes	Intron (ENST00000585267.5/100048912, intron 3 of 8)	23071	4	1	363636	0.2941	0.2-0.3	27.5676	129.1689	FALSE	FALSE	FALSE	FALSE	FALSE	FALSE	FALSE	FALSE	FALSE	FALSE	FALSE	FALSE
chr9	22098426	22099365	MTAP-363638	MTAP	NA	0.2781	Ctrl	Astrocytes,OPCs,Pericytes	TRUE	FALSE	FALSE	FALSE	FALSE	TRUE	9	21802636	22098896	Astrocytes	Intron (ENST00000585267.5/100048912, intron 4 of 8)	-12706	3	1	363638	0.2781	0.2-0.3	NA	36.0391	FALSE	FALSE	FALSE	FALSE	FALSE	FALSE	FALSE	FALSE	FALSE	FALSE	FALSE	FALSE
chr9	22158732	22159474	MTAP-363649	MTAP	0.3305	0.2035	common	Microglia,Excitatory	FALSE	TRUE	FALSE	TRUE	FALSE	FALSE	9	21802636	22159103	Microglia	Distal Intergenic	39765	2	1	363649	0.267	0.2-0.3	39.4207	24.6396	FALSE	FALSE	FALSE	FALSE	FALSE	FALSE	FALSE	FALSE	FALSE	FALSE	FALSE	FALSE
chr9	22169175	22170083	MTAP-363651	MTAP	0.2141	NA	AD	Microglia,Inhibitory	FALSE	TRUE	TRUE	FALSE	FALSE	FALSE	9	21802636	22169629	Microglia	Distal Intergenic	50208	2	1	363651	0.2141	0.2-0.3	20.218	NA	FALSE	FALSE	FALSE	FALSE	FALSE	FALSE	FALSE	FALSE	FALSE	FALSE	FALSE	FALSE
chr11	47176155	47178263	MTCH2-64760	MTCH2	NA	0.2258	Ctrl	Microglia,Oligodendrocytes,Inhibitory,Excitatory,OPCs,Astrocytes,Pericytes,Endothelial	TRUE	TRUE	TRUE	TRUE	TRUE	TRUE	11	47177209	47642559	Astrocytes&GABA&GLU&Microglia&Neuron&Oligodendrocytes	Promoter	0	8	6	64760	0.2258	0.2-0.3	NA	33.9544	FALSE	FALSE	FALSE	FALSE	FALSE	FALSE	FALSE	FALSE	FALSE	FALSE	FALSE	FALSE
chr11	47184132	47187792	MTCH2-64761	MTCH2	NA	0.2389	Ctrl	Oligodendrocytes,OPCs,Astrocytes,Inhibitory,Excitatory,Microglia,Pericytes	TRUE	TRUE	TRUE	TRUE	TRUE	TRUE	11	47185962	47642559	Astrocytes&GABA&GLU&Oligodendrocytes	Promoter	0	7	4	64761	0.2389	0.2-0.3	NA	32.7347	FALSE	FALSE	FALSE	FALSE	FALSE	FALSE	FALSE	FALSE	TRUE	FALSE	FALSE	FALSE
chr11	47204090	47205690	MTCH2-64763	MTCH2	NA	-0.2125	Ctrl	Excitatory,Inhibitory,Astrocytes	TRUE	FALSE	TRUE	TRUE	FALSE	FALSE	11	47204890	47642559	GLU&Neuron	Distal Intergenic	-8775	3	2	64763	-0.2125	0.2-0.3	NA	25.8842	TRUE	TRUE	FALSE	FALSE	FALSE	FALSE	FALSE	FALSE	FALSE	FALSE	FALSE	FALSE
chr11	47329359	47330739	MTCH2-64783	MTCH2	NA	-0.2265	Ctrl	Excitatory,Microglia,Inhibitory,Oligodendrocytes,Pericytes	FALSE	TRUE	TRUE	TRUE	TRUE	FALSE	11	47330049	47642559	Microglia&Neuron	3' UTR	1218	5	2	64783	-0.2265	0.2-0.3	NA	24.1599	FALSE	FALSE	FALSE	FALSE	FALSE	FALSE	FALSE	FALSE	FALSE	FALSE	FALSE	FALSE
chr11	47437523	47438302	MTCH2-64808	MTCH2	NA	0.2092	Ctrl	Astrocytes,OPCs,Inhibitory	TRUE	FALSE	TRUE	FALSE	FALSE	TRUE	11	47437913	47642559	Astrocytes	3' UTR	3429	3	1	64808	0.2092	0.2-0.3	NA	20.788	FALSE	FALSE	FALSE	FALSE	FALSE	FALSE	FALSE	FALSE	FALSE	FALSE	FALSE	FALSE
chr11	47514640	47515594	MTCH2-64829	MTCH2	NA	-0.2133	Ctrl	Microglia,Excitatory,Inhibitory,OPCs	FALSE	TRUE	TRUE	TRUE	FALSE	TRUE	11	47515117	47642559	GLU&Microglia&Neuron	Exon (ENST00000366360.2/ENST00000366360.2, exon 1 of 2)	7943	4	3	64829	-0.2133	0.2-0.3	NA	23.6649	FALSE	FALSE	FALSE	FALSE	FALSE	FALSE	FALSE	FALSE	FALSE	FALSE	FALSE	FALSE
chr11	47523236	47524989	MTCH2-64831	MTCH2	NA	-0.2033	Ctrl	Oligodendrocytes,Inhibitory,Excitatory,Pericytes,OPCs,Microglia,Astrocytes	TRUE	TRUE	TRUE	TRUE	TRUE	TRUE	11	47524113	47642559	Astrocytes&GABA&GLU&Microglia&Neuron&Oligodendrocytes	Promoter	0	7	6	64831	-0.2033	0.2-0.3	NA	20.1448	FALSE	FALSE	FALSE	FALSE	FALSE	FALSE	FALSE	FALSE	FALSE	FALSE	FALSE	FALSE
chr11	47529780	47530525	MTCH2-64832	MTCH2	NA	-0.2027	Ctrl	Excitatory	FALSE	FALSE	FALSE	TRUE	FALSE	FALSE	11	47530153	47642559	GLU&Neuron	Intron (ENST00000310513.10/10658, intron 1 of 13)	-5000	1	2	64832	-0.2027	0.2-0.3	NA	23.5767	FALSE	FALSE	FALSE	FALSE	FALSE	FALSE	FALSE	TRUE	FALSE	FALSE	FALSE	FALSE
chr11	47592081	47592777	MTCH2-64845	MTCH2	NA	-0.2135	Ctrl	Excitatory,Inhibitory	FALSE	FALSE	TRUE	TRUE	FALSE	FALSE	11	47592429	47642559	Neuron	Intron (ENST00000302514.4/114900, intron 1 of 1)	1634	2	1	64845	-0.2135	0.2-0.3	NA	21.9808	FALSE	FALSE	FALSE	FALSE	FALSE	FALSE	FALSE	FALSE	FALSE	FALSE	FALSE	FALSE
chr11	47593408	47594693	MTCH2-64846	MTCH2	NA	-0.222	Ctrl	Excitatory,Inhibitory,Astrocytes,Microglia,OPCs,Oligodendrocytes	TRUE	TRUE	TRUE	TRUE	TRUE	TRUE	11	47594051	47642559	GABA&GLU	Promoter	0	6	2	64846	-0.222	0.2-0.3	NA	24.2222	FALSE	FALSE	FALSE	FALSE	FALSE	FALSE	FALSE	FALSE	FALSE	FALSE	FALSE	FALSE
chr11	47606618	47608052	MTCH2-64850	MTCH2	NA	-0.2184	Ctrl	Excitatory,Inhibitory,Astrocytes,OPCs	TRUE	FALSE	TRUE	TRUE	FALSE	TRUE	11	47607335	47642559	Astrocytes&GLU&Neuron	Distal Intergenic	-12208	4	3	64850	-0.2184	0.2-0.3	NA	23.5352	TRUE	TRUE	FALSE	FALSE	FALSE	FALSE	FALSE	FALSE	FALSE	FALSE	FALSE	FALSE
chr11	47608228	47608672	MTCH2-64851	MTCH2	NA	-0.2083	Ctrl	Excitatory,Inhibitory,Microglia	FALSE	TRUE	TRUE	TRUE	FALSE	FALSE	11	47608450	47642559	GLU&Microglia&Neuron	Distal Intergenic	-13818	3	3	64851	-0.2083	0.2-0.3	NA	20.2228	TRUE	TRUE	FALSE	FALSE	FALSE	FALSE	FALSE	FALSE	FALSE	FALSE	FALSE	FALSE
chr11	47766401	47768839	MTCH2-64873	MTCH2	NA	0.2234	Ctrl	Inhibitory,Astrocytes,Oligodendrocytes,Excitatory,OPCs,Microglia,Pericytes,Endothelial	TRUE	TRUE	TRUE	TRUE	TRUE	TRUE	11	47642559	47767620	Astrocytes&GABA&GLU&Microglia&Neuron&Oligodendrocytes	Promoter	0	8	6	64873	0.2234	0.2-0.3	NA	25.8497	FALSE	FALSE	TRUE	FALSE	FALSE	FALSE	FALSE	FALSE	TRUE	FALSE	FALSE	FALSE
chr11	48034761	48036367	MTCH2-64929	MTCH2	NA	0.2363	Ctrl	Oligodendrocytes,Astrocytes,Inhibitory,Excitatory,OPCs	TRUE	FALSE	TRUE	TRUE	TRUE	TRUE	11	47642559	48035564	Astrocytes&Neuron&Oligodendrocytes	Intron (ENST00000613246.4/5795, intron 1 of 24)	-8437	5	3	64929	0.2363	0.2-0.3	NA	34.7492	FALSE	FALSE	TRUE	FALSE	FALSE	FALSE	FALSE	FALSE	FALSE	FALSE	FALSE	FALSE
chr11	48094656	48095530	MTCH2-64946	MTCH2	NA	0.2504	Ctrl	Astrocytes,Oligodendrocytes,OPCs,Inhibitory,Excitatory	TRUE	FALSE	TRUE	TRUE	TRUE	TRUE	11	47642559	48095093	Astrocytes&Oligodendrocytes	Intron (ENST00000613246.4/5795, intron 1 of 24)	-1252	5	2	64946	0.2504	0.2-0.3	NA	44.7423	TRUE	TRUE	TRUE	FALSE	FALSE	FALSE	FALSE	FALSE	FALSE	FALSE	FALSE	FALSE
chr18	8260121	8261343	MTCL1-161762	MTCL1	-0.2152	NA	AD	Inhibitory,Oligodendrocytes,OPCs,Excitatory,Astrocytes	TRUE	FALSE	TRUE	TRUE	TRUE	TRUE	18	8260732	8705661	Oligodendrocytes	Intron (ENST00000332175.12/5797, intron 17 of 30)	12248	5	1	161762	-0.2152	0.2-0.3	18.3996	NA	FALSE	FALSE	FALSE	FALSE	FALSE	FALSE	FALSE	FALSE	FALSE	FALSE	FALSE	FALSE
chr18	8279005	8280259	MTCL1-161765	MTCL1	0.3338	0.297	common	Excitatory,Astrocytes,Inhibitory,OPCs	TRUE	FALSE	TRUE	TRUE	FALSE	TRUE	18	8279632	8705661	Astrocytes&GABA&Neuron	Intron (ENST00000332175.12/5797, intron 17 of 30)	31132	4	3	161765	0.3154	0.3-0.4	32.4361	33.6033	FALSE	FALSE	FALSE	FALSE	FALSE	FALSE	FALSE	FALSE	FALSE	FALSE	FALSE	FALSE
chr18	8366101	8367730	MTCL1-161781	MTCL1	0.3299	0.3256	common	Inhibitory,Excitatory,Astrocytes,OPCs,Oligodendrocytes,Microglia,Pericytes	TRUE	TRUE	TRUE	TRUE	TRUE	TRUE	18	8366916	8705661	GABA&Neuron	Promoter	0	7	2	161781	0.32775	0.3-0.4	34.2822	48.0064	TRUE	TRUE	FALSE	FALSE	FALSE	FALSE	FALSE	FALSE	FALSE	FALSE	FALSE	FALSE
chr18	8381459	8382377	MTCL1-161784	MTCL1	-0.2294	-0.2135	common	OPCs,Astrocytes,Oligodendrocytes,Inhibitory	TRUE	FALSE	TRUE	FALSE	TRUE	TRUE	18	8381918	8705661	Astrocytes&Neuron&Oligodendrocytes	Intron (ENST00000332175.12/5797, intron 27 of 30)	10527	4	3	161784	-0.22145	0.2-0.3	27.9162	24.0668	FALSE	FALSE	FALSE	FALSE	FALSE	FALSE	FALSE	FALSE	FALSE	FALSE	FALSE	FALSE
chr18	8396426	8397763	MTCL1-161787	MTCL1	0.2463	0.238	common	OPCs,Inhibitory,Excitatory,Oligodendrocytes	FALSE	FALSE	TRUE	TRUE	TRUE	TRUE	18	8397095	8705661	GABA&Neuron&Oligodendrocytes	Intron (ENST00000332175.12/5797, intron 30 of 30)	-1938	4	3	161787	0.24215	0.2-0.3	17.3816	23.1047	FALSE	FALSE	FALSE	FALSE	FALSE	FALSE	FALSE	FALSE	FALSE	FALSE	FALSE	FALSE
chr18	8405526	8406468	MTCL1-161788	MTCL1	0.2115	NA	AD	Inhibitory,Astrocytes,Excitatory	TRUE	FALSE	TRUE	TRUE	FALSE	FALSE	18	8405997	8705661	NA	3' UTR	5826	3	NA	161788	0.2115	0.2-0.3	17.4837	NA	FALSE	FALSE	FALSE	FALSE	FALSE	FALSE	FALSE	FALSE	TRUE	FALSE	FALSE	FALSE
chr18	8468484	8470366	MTCL1-161793	MTCL1	0.2569	0.2227	common	Inhibitory,OPCs,Excitatory,Pericytes,Astrocytes	TRUE	FALSE	TRUE	TRUE	FALSE	TRUE	18	8469425	8705661	Neuron	Distal Intergenic	68784	5	1	161793	0.2398	0.2-0.3	18.0913	15.8051	FALSE	FALSE	FALSE	FALSE	FALSE	FALSE	FALSE	FALSE	FALSE	FALSE	FALSE	FALSE
chr18	8522119	8522715	MTCL1-161799	MTCL1	0.2371	0.2753	common	Excitatory	FALSE	FALSE	FALSE	TRUE	FALSE	FALSE	18	8522417	8705661	NA	Distal Intergenic	-86722	1	NA	161799	0.2562	0.2-0.3	13.5795	24.539	FALSE	FALSE	FALSE	FALSE	FALSE	FALSE	FALSE	FALSE	FALSE	FALSE	FALSE	FALSE
chr18	8524828	8525392	MTCL1-161801	MTCL1	NA	0.2882	Ctrl	Excitatory	FALSE	FALSE	FALSE	TRUE	FALSE	FALSE	18	8525110	8705661	NA	Distal Intergenic	-84045	1	NA	161801	0.2882	0.2-0.3	NA	25.4483	FALSE	FALSE	FALSE	FALSE	FALSE	FALSE	FALSE	FALSE	FALSE	FALSE	FALSE	FALSE
chr18	8525651	8526658	MTCL1-161802	MTCL1	NA	0.3215	Ctrl	Microglia,Excitatory,Oligodendrocytes	FALSE	TRUE	FALSE	TRUE	TRUE	FALSE	18	8526155	8705661	Microglia	Distal Intergenic	-82779	3	1	161802	0.3215	0.3-0.4	NA	36.2223	FALSE	FALSE	FALSE	FALSE	FALSE	FALSE	FALSE	FALSE	FALSE	FALSE	FALSE	FALSE
chr18	8608241	8610371	MTCL1-161812	MTCL1	-0.2216	NA	AD	Excitatory,Inhibitory,Oligodendrocytes,Astrocytes,OPCs,Microglia,Pericytes,Endothelial	TRUE	TRUE	TRUE	TRUE	TRUE	TRUE	18	8609306	8705661	Astrocytes&Microglia	Promoter	0	8	2	161812	-0.2216	0.2-0.3	17.1907	NA	FALSE	FALSE	FALSE	FALSE	FALSE	FALSE	FALSE	FALSE	FALSE	FALSE	FALSE	FALSE
chr18	8614864	8616231	MTCL1-161813	MTCL1	0.3704	0.4647	common	Excitatory,Inhibitory,Oligodendrocytes,Astrocytes,OPCs,Microglia,Pericytes	TRUE	TRUE	TRUE	TRUE	TRUE	TRUE	18	8615548	8705661	Astrocytes&Microglia&Neuron&Oligodendrocytes	Intron (ENST00000649141.2/201475, intron 1 of 5)	5428	7	4	161813	0.41755	0.4-0.5	37.6083	76.1174	FALSE	FALSE	FALSE	FALSE	FALSE	FALSE	FALSE	FALSE	FALSE	FALSE	FALSE	FALSE
chr18	8626275	8627923	MTCL1-161816	MTCL1	0.2116	0.3119	common	Inhibitory,Excitatory,Oligodendrocytes,Astrocytes	TRUE	FALSE	TRUE	TRUE	TRUE	FALSE	18	8627099	8705661	GABA&Neuron&Oligodendrocytes	Intron (ENST00000649141.2/201475, intron 2 of 5)	-4936	4	3	161816	0.26175	0.2-0.3	12.1767	30.7125	FALSE	FALSE	FALSE	FALSE	FALSE	FALSE	FALSE	FALSE	FALSE	FALSE	FALSE	FALSE
chr18	8633186	8634424	MTCL1-161819	MTCL1	0.3211	0.3654	common	Excitatory	FALSE	FALSE	FALSE	TRUE	FALSE	FALSE	18	8633805	8705661	GLU&Neuron	Exon (ENST00000649141.2/201475, exon 3 of 6)	328	1	2	161819	0.34325	0.3-0.4	22.6929	44.8159	FALSE	FALSE	FALSE	FALSE	FALSE	FALSE	FALSE	FALSE	FALSE	FALSE	FALSE	FALSE
chr18	8656085	8656576	MTCL1-161825	MTCL1	NA	0.246	Ctrl	Excitatory	FALSE	FALSE	FALSE	TRUE	FALSE	FALSE	18	8656331	8705661	NA	Distal Intergenic	23227	1	NA	161825	0.246	0.2-0.3	NA	18.02	FALSE	FALSE	FALSE	FALSE	FALSE	FALSE	FALSE	FALSE	FALSE	FALSE	FALSE	FALSE
chr18	8661685	8662555	MTCL1-161827	MTCL1	0.2865	0.3144	common	Excitatory,Inhibitory,Astrocytes,Oligodendrocytes	TRUE	FALSE	TRUE	TRUE	TRUE	FALSE	18	8662120	8705661	GABA&GLU&Neuron	Distal Intergenic	28827	4	3	161827	0.30045	0.3-0.4	24.6167	28.3376	FALSE	FALSE	FALSE	FALSE	FALSE	FALSE	FALSE	FALSE	TRUE	FALSE	FALSE	FALSE
chr18	8665303	8665924	MTCL1-161828	MTCL1	0.4137	0.4349	common	Excitatory	FALSE	FALSE	FALSE	TRUE	FALSE	FALSE	18	8665614	8705661	Neuron	Distal Intergenic	32445	1	1	161828	0.4243	0.4-0.5	45.7701	75.6448	FALSE	FALSE	FALSE	FALSE	FALSE	FALSE	FALSE	FALSE	FALSE	FALSE	FALSE	FALSE
chr18	8667295	8668029	MTCL1-161830	MTCL1	0.3198	0.369	common	Excitatory	FALSE	FALSE	FALSE	TRUE	FALSE	FALSE	18	8667662	8705661	NA	Distal Intergenic	34437	1	NA	161830	0.3444	0.3-0.4	26.7538	36.7022	FALSE	FALSE	FALSE	FALSE	FALSE	FALSE	FALSE	FALSE	TRUE	FALSE	FALSE	FALSE
chr18	8686528	8687822	MTCL1-161833	MTCL1	0.2982	0.3143	common	Inhibitory,Excitatory	FALSE	FALSE	TRUE	TRUE	FALSE	FALSE	18	8687175	8705661	Neuron	Distal Intergenic	-17839	2	1	161833	0.30625	0.3-0.4	22.9107	31.0854	FALSE	FALSE	FALSE	FALSE	FALSE	FALSE	FALSE	FALSE	FALSE	FALSE	FALSE	FALSE
chr18	8701461	8702076	MTCL1-161835	MTCL1	0.4185	0.4611	common	Excitatory	FALSE	FALSE	FALSE	TRUE	FALSE	FALSE	18	8701769	8705661	GLU&Neuron	Intron (ENST00000579368.1/100287082, intron 1 of 1)	-3585	1	2	161835	0.4398	0.4-0.5	50.77	72.4387	FALSE	FALSE	FALSE	FALSE	FALSE	FALSE	FALSE	TRUE	FALSE	FALSE	FALSE	FALSE
chr18	8704156	8706840	MTCL1-161836	MTCL1	-0.2582	-0.2654	common	Oligodendrocytes,Microglia,Astrocytes,Inhibitory,OPCs,Pericytes,Excitatory,Endothelial	TRUE	TRUE	TRUE	TRUE	TRUE	TRUE	18	8705498	8705661	GABA&GLU&Microglia&Neuron	Promoter	0	8	4	161836	-0.2618	0.2-0.3	23.6066	29.3168	FALSE	FALSE	FALSE	FALSE	FALSE	FALSE	FALSE	FALSE	FALSE	FALSE	FALSE	FALSE
chr18	8707080	8707788	MTCL1-161837	MTCL1	0.4228	0.4542	common	Excitatory,Inhibitory,OPCs	FALSE	FALSE	TRUE	TRUE	FALSE	TRUE	18	8705661	8707434	NA	Promoter	0	3	NA	161837	0.4385	0.4-0.5	48.3854	72.3108	FALSE	FALSE	FALSE	FALSE	FALSE	FALSE	FALSE	FALSE	FALSE	FALSE	FALSE	FALSE
chr18	8712316	8712795	MTCL1-161839	MTCL1	0.2252	0.2878	common	Inhibitory,Oligodendrocytes,Excitatory	FALSE	FALSE	TRUE	TRUE	TRUE	FALSE	18	8705661	8712556	Neuron	Intron (ENST00000306329.15/23255, intron 1 of 13)	-4576	3	1	161839	0.2565	0.2-0.3	12.4546	23.7581	FALSE	FALSE	FALSE	FALSE	FALSE	FALSE	FALSE	FALSE	FALSE	FALSE	FALSE	FALSE
chr18	8717231	8717703	MTCL1-161840	MTCL1	0.2813	0.3461	common	Inhibitory	FALSE	FALSE	TRUE	FALSE	FALSE	FALSE	18	8705661	8717467	Neuron	Promoter	0	1	1	161840	0.3137	0.3-0.4	21.3228	38.3762	TRUE	TRUE	FALSE	FALSE	FALSE	FALSE	FALSE	FALSE	FALSE	FALSE	FALSE	FALSE
chr18	8718069	8718719	MTCL1-161841	MTCL1	0.3096	0.3262	common	Inhibitory	FALSE	FALSE	TRUE	FALSE	FALSE	FALSE	18	8705661	8718394	GABA&Neuron	5' UTR	172	1	2	161841	0.3179	0.3-0.4	25.4762	36.0009	TRUE	TRUE	FALSE	FALSE	FALSE	FALSE	FALSE	FALSE	FALSE	FALSE	FALSE	FALSE
chr18	8744118	8744908	MTCL1-161848	MTCL1	0.2759	0.3297	common	Excitatory	FALSE	FALSE	FALSE	TRUE	FALSE	FALSE	18	8705661	8744513	NA	Intron (ENST00000306329.15/23255, intron 3 of 13)	26221	1	NA	161848	0.3028	0.3-0.4	19.88	39.2076	FALSE	FALSE	FALSE	FALSE	FALSE	FALSE	FALSE	FALSE	FALSE	FALSE	FALSE	FALSE
chr18	8747070	8747716	MTCL1-161850	MTCL1	0.2612	0.3437	common	Inhibitory,OPCs,Excitatory	FALSE	FALSE	TRUE	TRUE	FALSE	TRUE	18	8705661	8747393	Neuron	Intron (ENST00000306329.15/23255, intron 3 of 13)	29173	3	1	161850	0.30245	0.3-0.4	20.478	37.0241	FALSE	FALSE	FALSE	FALSE	FALSE	FALSE	FALSE	TRUE	TRUE	FALSE	FALSE	FALSE
chr18	8750772	8751190	MTCL1-161851	MTCL1	0.3122	0.3571	common	Excitatory,Oligodendrocytes,Inhibitory	FALSE	FALSE	TRUE	TRUE	TRUE	FALSE	18	8705661	8750981	NA	Intron (ENST00000306329.15/23255, intron 3 of 13)	-30898	3	NA	161851	0.33465	0.3-0.4	30.2931	40.85	FALSE	FALSE	FALSE	FALSE	FALSE	FALSE	FALSE	FALSE	FALSE	FALSE	FALSE	FALSE
chr18	8782538	8783938	MTCL1-161858	MTCL1	0.3858	0.4185	common	Excitatory	FALSE	FALSE	FALSE	TRUE	FALSE	FALSE	18	8705661	8783238	GLU&Neuron	5' UTR	451	1	2	161858	0.40215	0.4-0.5	42.7554	60.6842	FALSE	FALSE	TRUE	FALSE	FALSE	FALSE	FALSE	FALSE	FALSE	FALSE	FALSE	FALSE
chr18	8786307	8788317	MTCL1-161859	MTCL1	-0.2803	-0.2638	common	Microglia,Oligodendrocytes,OPCs,Astrocytes	TRUE	TRUE	FALSE	FALSE	TRUE	TRUE	18	8705661	8787312	Oligodendrocytes	Exon (ENST00000517554.1/23255, exon 2 of 2)	-1357	4	1	161859	-0.27205	0.2-0.3	46.2222	32.2947	TRUE	TRUE	FALSE	FALSE	FALSE	FALSE	FALSE	FALSE	FALSE	FALSE	FALSE	FALSE
chr18	8797057	8797648	MTCL1-161862	MTCL1	NA	0.337	Ctrl	Excitatory,Oligodendrocytes,OPCs	FALSE	FALSE	FALSE	TRUE	TRUE	TRUE	18	8705661	8797353	GLU&Neuron&Oligodendrocytes	Intron (ENST00000306329.15/23255, intron 7 of 13)	-2794	3	3	161862	0.337	0.3-0.4	NA	38.6308	TRUE	TRUE	FALSE	FALSE	FALSE	FALSE	FALSE	FALSE	FALSE	FALSE	FALSE	FALSE
chr18	8806397	8807346	MTCL1-161866	MTCL1	0.3732	0.4681	common	Excitatory,Inhibitory	FALSE	FALSE	TRUE	TRUE	FALSE	FALSE	18	8705661	8806872	Neuron	3' UTR	-2472	2	1	161866	0.42065	0.4-0.5	36.2808	64.3217	TRUE	TRUE	FALSE	FALSE	FALSE	FALSE	FALSE	FALSE	FALSE	FALSE	FALSE	FALSE
chr18	8807999	8808833	MTCL1-161867	MTCL1	0.4123	0.4367	common	Inhibitory,Excitatory	FALSE	FALSE	TRUE	TRUE	FALSE	FALSE	18	8705661	8808416	Neuron	Promoter	-985	2	1	161867	0.4245	0.4-0.5	40.1814	61.9118	TRUE	TRUE	FALSE	FALSE	FALSE	FALSE	FALSE	TRUE	FALSE	FALSE	FALSE	FALSE
chr18	8816255	8817651	MTCL1-161868	MTCL1	0.5338	0.5498	common	Excitatory,Inhibitory	FALSE	FALSE	TRUE	TRUE	FALSE	FALSE	18	8705661	8816953	GABA&GLU&Neuron	Intron (ENST00000306329.15/23255, intron 10 of 13)	3411	2	3	161868	0.5418	0.4-0.6	86.7081	131.4334	TRUE	TRUE	FALSE	FALSE	FALSE	FALSE	FALSE	FALSE	FALSE	FALSE	FALSE	FALSE
chr18	8817864	8818123	MTCL1-161869	MTCL1	0.2463	0.3399	common	Excitatory	FALSE	FALSE	FALSE	TRUE	FALSE	FALSE	18	8705661	8817994	Neuron	Intron (ENST00000306329.15/23255, intron 10 of 13)	5020	1	1	161869	0.2931	0.2-0.3	14.849	35.3037	TRUE	TRUE	FALSE	FALSE	FALSE	FALSE	FALSE	FALSE	FALSE	FALSE	FALSE	FALSE
chr18	8820616	8821183	MTCL1-161870	MTCL1	0.3362	0.3719	common	Inhibitory,Excitatory	FALSE	FALSE	TRUE	TRUE	FALSE	FALSE	18	8705661	8820900	GABA&Neuron	Intron (ENST00000306329.15/23255, intron 11 of 13)	7772	2	2	161870	0.35405	0.3-0.4	27.4334	49.6779	FALSE	FALSE	FALSE	FALSE	FALSE	FALSE	FALSE	FALSE	FALSE	FALSE	FALSE	FALSE
chr18	8828067	8828748	MTCL1-161871	MTCL1	0.2676	0.3141	common	Inhibitory	FALSE	FALSE	TRUE	FALSE	FALSE	FALSE	18	8705661	8828408	Neuron	Intron (ENST00000306329.15/23255, intron 13 of 13)	15223	1	1	161871	0.29085	0.2-0.3	23.2178	32.6005	FALSE	FALSE	FALSE	FALSE	FALSE	FALSE	FALSE	FALSE	FALSE	FALSE	FALSE	FALSE
chr18	8829624	8831153	MTCL1-161872	MTCL1	0.5076	0.5854	common	Excitatory,Inhibitory	FALSE	FALSE	TRUE	TRUE	FALSE	FALSE	18	8705661	8830389	GABA&Neuron	Exon (ENST00000581670.1/ENST00000581670.1, exon 1 of 1)	16780	2	2	161872	0.5465	0.4-0.6	69.0829	135.7186	FALSE	FALSE	FALSE	FALSE	FALSE	FALSE	FALSE	FALSE	TRUE	FALSE	FALSE	FALSE
chr18	8835243	8835828	MTCL1-161873	MTCL1	0.2524	0.3332	common	Excitatory	FALSE	FALSE	FALSE	TRUE	FALSE	FALSE	18	8705661	8835536	NA	Distal Intergenic	22399	1	NA	161873	0.2928	0.2-0.3	14.1011	34.6851	FALSE	FALSE	FALSE	FALSE	FALSE	FALSE	FALSE	FALSE	FALSE	FALSE	FALSE	FALSE
chr18	8839069	8839685	MTCL1-161874	MTCL1	0.2224	0.2316	common	OPCs,Inhibitory,Excitatory,Astrocytes	TRUE	FALSE	TRUE	TRUE	FALSE	TRUE	18	8705661	8839377	Neuron	Distal Intergenic	26225	4	1	161874	0.227	0.2-0.3	13.6075	18.5567	FALSE	FALSE	FALSE	FALSE	FALSE	FALSE	FALSE	FALSE	FALSE	FALSE	FALSE	FALSE
chr18	8844084	8845193	MTCL1-161875	MTCL1	0.3831	0.452	common	Inhibitory,Excitatory	FALSE	FALSE	TRUE	TRUE	FALSE	FALSE	18	8705661	8844639	GABA&Neuron	Distal Intergenic	31240	2	2	161875	0.41755	0.4-0.5	54.4868	92.1037	FALSE	FALSE	FALSE	FALSE	FALSE	FALSE	FALSE	FALSE	FALSE	FALSE	FALSE	FALSE
chr18	8863147	8863974	MTCL1-161878	MTCL1	0.3211	0.3725	common	Excitatory	FALSE	FALSE	FALSE	TRUE	FALSE	FALSE	18	8705661	8863561	NA	Distal Intergenic	50303	1	NA	161878	0.3468	0.3-0.4	24.4953	41.5962	TRUE	TRUE	FALSE	FALSE	FALSE	FALSE	FALSE	TRUE	FALSE	FALSE	FALSE	FALSE
chr18	8870102	8871950	MTCL1-161880	MTCL1	0.4887	0.5703	common	Excitatory,Inhibitory	FALSE	FALSE	TRUE	TRUE	FALSE	FALSE	18	8705661	8871026	GLU&Neuron	Distal Intergenic	57258	2	2	161880	0.5295	0.4-0.6	89.9352	150.5538	TRUE	TRUE	FALSE	FALSE	FALSE	FALSE	FALSE	FALSE	FALSE	FALSE	FALSE	FALSE
chr18	8876366	8877187	MTCL1-161881	MTCL1	0.3015	0.3564	common	Excitatory	FALSE	FALSE	FALSE	TRUE	FALSE	FALSE	18	8705661	8876777	NA	Distal Intergenic	63522	1	NA	161881	0.32895	0.3-0.4	19.9916	48.3014	FALSE	FALSE	FALSE	FALSE	FALSE	FALSE	FALSE	FALSE	FALSE	FALSE	FALSE	FALSE
chr18	8930657	8931838	MTCL1-161886	MTCL1	0.2014	0.3344	common	Excitatory,Inhibitory	FALSE	FALSE	TRUE	TRUE	FALSE	FALSE	18	8705661	8931248	GLU&Neuron	Distal Intergenic	117813	2	2	161886	0.2679	0.2-0.3	12.0207	38.2321	FALSE	FALSE	FALSE	FALSE	FALSE	FALSE	FALSE	TRUE	FALSE	FALSE	FALSE	FALSE
chr18	8937106	8937703	MTCL1-161887	MTCL1	0.2432	0.2539	common	Excitatory	FALSE	FALSE	FALSE	TRUE	FALSE	FALSE	18	8705661	8937405	Neuron	Distal Intergenic	124262	1	1	161887	0.24855	0.2-0.3	12.5141	24.0554	FALSE	FALSE	FALSE	FALSE	FALSE	FALSE	FALSE	FALSE	FALSE	FALSE	FALSE	FALSE
chr18	8948129	8949924	MTCL1-161891	MTCL1	0.6037	0.6771	common	Excitatory,Inhibitory,Oligodendrocytes	FALSE	FALSE	TRUE	TRUE	TRUE	FALSE	18	8705661	8949027	GABA&GLU&Neuron	Distal Intergenic	135285	3	3	161891	0.6404	>0.6	125.6344	225.6982	TRUE	TRUE	FALSE	FALSE	FALSE	FALSE	FALSE	FALSE	FALSE	FALSE	FALSE	FALSE
chr18	8952775	8953401	MTCL1-161892	MTCL1	0.3571	0.4424	common	Excitatory	FALSE	FALSE	FALSE	TRUE	FALSE	FALSE	18	8705661	8953088	GLU&Neuron	Distal Intergenic	139931	1	2	161892	0.39975	0.3-0.4	37.6098	77.8569	TRUE	TRUE	FALSE	FALSE	FALSE	FALSE	FALSE	FALSE	FALSE	FALSE	FALSE	FALSE
chr18	8957336	8958328	MTCL1-161893	MTCL1	0.3086	0.389	common	Excitatory	FALSE	FALSE	FALSE	TRUE	FALSE	FALSE	18	8705661	8957832	NA	Distal Intergenic	-144302	1	NA	161893	0.3488	0.3-0.4	20.9234	42.9161	TRUE	TRUE	FALSE	FALSE	FALSE	FALSE	FALSE	TRUE	FALSE	FALSE	FALSE	FALSE
chr18	8974301	8974627	MTCL1-161896	MTCL1	NA	0.2629	Ctrl	Excitatory	FALSE	FALSE	FALSE	TRUE	FALSE	FALSE	18	8705661	8974464	NA	Exon (ENST00000668687.1/ENST00000668687.1, exon 2 of 2)	-128003	1	NA	161896	0.2629	0.2-0.3	NA	19.0544	TRUE	TRUE	FALSE	FALSE	FALSE	FALSE	FALSE	FALSE	FALSE	FALSE	FALSE	FALSE
chr18	8978319	8979561	MTCL1-161897	MTCL1	0.4517	0.5377	common	Excitatory,Inhibitory	FALSE	FALSE	TRUE	TRUE	FALSE	FALSE	18	8705661	8978940	GLU&Neuron	Distal Intergenic	-123069	2	2	161897	0.4947	0.4-0.5	64.6815	115.9466	TRUE	TRUE	FALSE	FALSE	FALSE	FALSE	FALSE	FALSE	FALSE	FALSE	FALSE	FALSE
chr18	8982311	8983123	MTCL1-161899	MTCL1	0.2658	0.3365	common	Inhibitory,Excitatory,Oligodendrocytes,Microglia	FALSE	TRUE	TRUE	TRUE	TRUE	FALSE	18	8705661	8982717	Neuron	Distal Intergenic	-119507	4	1	161899	0.30115	0.3-0.4	20.9285	33.8388	TRUE	TRUE	TRUE	FALSE	FALSE	FALSE	FALSE	FALSE	FALSE	FALSE	FALSE	FALSE
chr18	8987016	8988596	MTCL1-161900	MTCL1	0.3934	0.4439	common	Excitatory,Oligodendrocytes,Inhibitory,OPCs,Microglia,Astrocytes	TRUE	TRUE	TRUE	TRUE	TRUE	TRUE	18	8705661	8987806	GABA&Neuron	Distal Intergenic	-114034	6	2	161900	0.41865	0.4-0.5	55.1129	67.8694	TRUE	TRUE	TRUE	FALSE	FALSE	FALSE	FALSE	TRUE	FALSE	FALSE	FALSE	FALSE
chr18	8990293	8991556	MTCL1-161902	MTCL1	0.2262	0.2566	common	Astrocytes,Inhibitory,OPCs,Oligodendrocytes,Excitatory	TRUE	FALSE	TRUE	TRUE	TRUE	TRUE	18	8705661	8990925	GABA&GLU&Neuron	Distal Intergenic	-111074	5	3	161902	0.2414	0.2-0.3	15.9522	26.2819	TRUE	TRUE	FALSE	FALSE	FALSE	FALSE	FALSE	FALSE	TRUE	FALSE	FALSE	FALSE
chr18	8996621	8997860	MTCL1-161904	MTCL1	0.3291	0.3374	common	Excitatory	FALSE	FALSE	FALSE	TRUE	FALSE	FALSE	18	8705661	8997241	GLU&Neuron	Distal Intergenic	-104770	1	2	161904	0.33325	0.3-0.4	22.8792	44.4736	TRUE	TRUE	TRUE	FALSE	FALSE	FALSE	FALSE	FALSE	FALSE	FALSE	FALSE	FALSE
chr18	8998335	8999234	MTCL1-161905	MTCL1	0.3186	0.3512	common	Excitatory,Inhibitory	FALSE	FALSE	TRUE	TRUE	FALSE	FALSE	18	8705661	8998785	NA	Distal Intergenic	-103396	2	NA	161905	0.3349	0.3-0.4	24.1756	38.121	TRUE	TRUE	TRUE	FALSE	FALSE	FALSE	FALSE	FALSE	FALSE	FALSE	FALSE	FALSE
chr18	9016522	9018179	MTCL1-161907	MTCL1	0.39	0.4732	common	Excitatory,Astrocytes,Inhibitory,Oligodendrocytes,Pericytes,OPCs,Microglia	TRUE	TRUE	TRUE	TRUE	TRUE	TRUE	18	8705661	9017351	GLU&Microglia&Neuron	Distal Intergenic	-84451	7	3	161907	0.4316	0.4-0.5	56.8371	92.8547	FALSE	FALSE	FALSE	FALSE	FALSE	FALSE	FALSE	FALSE	FALSE	FALSE	FALSE	FALSE
chr18	9058012	9059364	MTCL1-161915	MTCL1	0.2541	0.3095	common	Inhibitory,Excitatory	FALSE	FALSE	TRUE	TRUE	FALSE	FALSE	18	8705661	9058688	GLU&Neuron	Distal Intergenic	-43266	2	2	161915	0.2818	0.2-0.3	20.9996	28.4454	FALSE	FALSE	FALSE	FALSE	FALSE	FALSE	FALSE	FALSE	FALSE	FALSE	FALSE	FALSE
chr18	9078911	9080785	MTCL1-161920	MTCL1	-0.4669	-0.4329	common	Oligodendrocytes,Astrocytes,OPCs,Microglia	TRUE	TRUE	FALSE	FALSE	TRUE	TRUE	18	8705661	9079848	Astrocytes&Microglia&Oligodendrocytes	Distal Intergenic	-21845	4	3	161920	-0.4499	0.4-0.5	162.5188	108.3619	FALSE	FALSE	FALSE	FALSE	FALSE	FALSE	FALSE	FALSE	FALSE	FALSE	FALSE	FALSE
chr18	9082447	9083421	MTCL1-161922	MTCL1	0.3768	0.3737	common	Inhibitory,Excitatory,Microglia	FALSE	TRUE	TRUE	TRUE	FALSE	FALSE	18	8705661	9082934	Microglia&Neuron	Distal Intergenic	-19209	3	2	161922	0.37525	0.3-0.4	37.7096	44.0526	FALSE	FALSE	FALSE	FALSE	FALSE	FALSE	FALSE	FALSE	FALSE	FALSE	FALSE	FALSE
chr18	9101252	9103338	MTCL1-161927	MTCL1	-0.3133	-0.3511	common	Excitatory,Inhibitory,Microglia,Oligodendrocytes,Astrocytes,OPCs,Pericytes,Endothelial	TRUE	TRUE	TRUE	TRUE	TRUE	TRUE	18	8705661	9102295	GABA&GLU&Microglia&Neuron&Oligodendrocytes	Promoter	0	8	5	161927	-0.3322	0.3-0.4	34.0367	47.2744	TRUE	TRUE	FALSE	FALSE	FALSE	FALSE	FALSE	FALSE	FALSE	FALSE	FALSE	FALSE
chr18	9116805	9117656	MTCL1-161931	MTCL1	0.2603	0.3217	common	Excitatory,Inhibitory,Microglia	FALSE	TRUE	TRUE	TRUE	FALSE	FALSE	18	8705661	9117231	Neuron	Promoter	0	3	1	161931	0.291	0.2-0.3	17.6368	34.2042	TRUE	TRUE	TRUE	FALSE	FALSE	FALSE	FALSE	TRUE	TRUE	FALSE	FALSE	FALSE
chr18	9135632	9138050	MTCL1-161937	MTCL1	-0.3849	-0.4051	common	Excitatory,Inhibitory,Oligodendrocytes,Astrocytes,Microglia,OPCs,Endothelial,Pericytes	TRUE	TRUE	TRUE	TRUE	TRUE	TRUE	18	8705661	9136841	GABA&GLU	Promoter	0	8	2	161937	-0.395	0.3-0.4	69.0087	70.5776	FALSE	FALSE	FALSE	FALSE	FALSE	FALSE	FALSE	TRUE	FALSE	FALSE	FALSE	FALSE
chr18	9147521	9148232	MTCL1-161940	MTCL1	-0.2581	-0.2298	common	Microglia,Oligodendrocytes,OPCs,Astrocytes,Excitatory,Inhibitory	TRUE	TRUE	TRUE	TRUE	TRUE	TRUE	18	8705661	9147877	Astrocytes&Microglia&Oligodendrocytes	Intron (ENST00000579126.5/4729, intron 8 of 8)	9959	6	3	161940	-0.24395	0.2-0.3	20.9208	26.1527	FALSE	FALSE	TRUE	FALSE	FALSE	FALSE	FALSE	FALSE	FALSE	FALSE	FALSE	FALSE
chr18	9233825	9234773	MTCL1-161955	MTCL1	-0.2729	-0.2682	common	Oligodendrocytes	FALSE	FALSE	FALSE	FALSE	TRUE	FALSE	18	8705661	9234299	Oligodendrocytes	Intron (ENST00000578850.1/23253, intron 1 of 1)	17046	1	1	161955	-0.27055	0.2-0.3	32.8598	26.0077	FALSE	FALSE	FALSE	FALSE	FALSE	FALSE	FALSE	FALSE	FALSE	FALSE	FALSE	FALSE
chr18	9242764	9243625	MTCL1-161957	MTCL1	-0.2512	-0.2174	common	Oligodendrocytes	FALSE	FALSE	FALSE	FALSE	TRUE	FALSE	18	8705661	9243195	Oligodendrocytes	Intron (ENST00000578850.1/23253, intron 1 of 1)	25985	1	1	161957	-0.2343	0.2-0.3	27.14	18.6642	FALSE	FALSE	FALSE	FALSE	FALSE	FALSE	FALSE	TRUE	FALSE	FALSE	FALSE	FALSE
chr8	97196455	97197497	MTDH-355305	MTDH	-0.2337	NA	AD	Excitatory,Inhibitory,OPCs,Pericytes	FALSE	FALSE	TRUE	TRUE	FALSE	TRUE	8	97196976	97644184	GABA&GLU&Neuron	Distal Intergenic	80431	4	3	355305	-0.2337	0.2-0.3	16.5049	NA	FALSE	FALSE	FALSE	FALSE	FALSE	FALSE	FALSE	FALSE	FALSE	FALSE	FALSE	FALSE
chr8	97258821	97261168	MTDH-355314	MTDH	0.273	0.2229	common	Oligodendrocytes,Astrocytes,OPCs,Excitatory,Microglia,Inhibitory	TRUE	TRUE	TRUE	TRUE	TRUE	TRUE	8	97259995	97644184	Astrocytes&Oligodendrocytes	Distal Intergenic	16760	6	2	355314	0.24795	0.2-0.3	45.4886	29.8469	FALSE	FALSE	TRUE	FALSE	FALSE	FALSE	FALSE	FALSE	FALSE	FALSE	FALSE	FALSE
chr8	97350777	97352015	MTDH-355330	MTDH	0.2397	0.2067	common	Oligodendrocytes,OPCs,Astrocytes,Microglia,Excitatory	TRUE	TRUE	FALSE	TRUE	TRUE	TRUE	8	97351396	97644184	Oligodendrocytes	Distal Intergenic	-6250	5	1	355330	0.2232	0.2-0.3	33.5329	24.8928	FALSE	FALSE	FALSE	FALSE	FALSE	FALSE	FALSE	FALSE	FALSE	FALSE	FALSE	FALSE
chr8	97374584	97376516	MTDH-355334	MTDH	0.2933	0.2365	common	Oligodendrocytes,OPCs,Astrocytes,Inhibitory,Excitatory,Pericytes,Microglia	TRUE	TRUE	TRUE	TRUE	TRUE	TRUE	8	97375550	97644184	Oligodendrocytes	Distal Intergenic	16320	7	1	355334	0.2649	0.2-0.3	57.4026	32.1861	FALSE	FALSE	TRUE	FALSE	FALSE	FALSE	FALSE	FALSE	FALSE	FALSE	FALSE	FALSE
chr8	97597881	97598718	MTDH-355373	MTDH	0.2663	NA	AD	Astrocytes,Microglia,Oligodendrocytes	TRUE	TRUE	FALSE	FALSE	TRUE	FALSE	8	97598300	97644184	Astrocytes&Microglia	Distal Intergenic	-45466	3	2	355373	0.2663	0.2-0.3	44.6906	NA	FALSE	FALSE	TRUE	FALSE	FALSE	FALSE	FALSE	FALSE	FALSE	FALSE	FALSE	FALSE
chr8	97606805	97607950	MTDH-355375	MTDH	0.2156	NA	AD	Oligodendrocytes,Microglia,Inhibitory,Astrocytes,Pericytes,Excitatory,Endothelial	TRUE	TRUE	TRUE	TRUE	TRUE	FALSE	8	97607378	97644184	Microglia	Distal Intergenic	-36234	7	1	355375	0.2156	0.2-0.3	31.5483	NA	FALSE	FALSE	TRUE	FALSE	FALSE	FALSE	FALSE	FALSE	FALSE	FALSE	FALSE	FALSE
chr8	98001568	98002396	MTDH-355448	MTDH	0.2704	0.241	common	Oligodendrocytes,Astrocytes,Inhibitory,Microglia,Pericytes,Excitatory,OPCs	TRUE	TRUE	TRUE	TRUE	TRUE	TRUE	8	97644184	98001982	Astrocytes&Oligodendrocytes	Intron (ENST00000521689.5/4147, intron 7 of 18)	-5083	7	2	355448	0.2557	0.2-0.3	48.8025	32.768	FALSE	FALSE	FALSE	FALSE	FALSE	FALSE	FALSE	TRUE	FALSE	FALSE	FALSE	FALSE
chr8	98004486	98006245	MTDH-355449	MTDH	0.2785	0.2485	common	Oligodendrocytes,OPCs,Microglia,Astrocytes,Inhibitory,Excitatory,Pericytes	TRUE	TRUE	TRUE	TRUE	TRUE	TRUE	8	97644184	98005366	Neuron&Oligodendrocytes	Intron (ENST00000521689.5/4147, intron 8 of 18)	-1234	7	2	355449	0.2635	0.2-0.3	49.1581	30.6417	FALSE	FALSE	TRUE	FALSE	FALSE	FALSE	FALSE	FALSE	FALSE	FALSE	FALSE	FALSE
chr8	98032544	98034595	MTDH-355457	MTDH	-0.2513	-0.2017	common	Inhibitory,Excitatory	FALSE	FALSE	TRUE	TRUE	FALSE	FALSE	8	97644184	98033570	GABA&GLU&Neuron	3' UTR	296	2	3	355457	-0.2265	0.2-0.3	23.6604	18.8951	FALSE	FALSE	TRUE	FALSE	FALSE	FALSE	FALSE	FALSE	FALSE	FALSE	FALSE	FALSE
chr8	98063841	98065207	MTDH-355460	MTDH	-0.2185	NA	AD	Excitatory,Inhibitory,Astrocytes,Oligodendrocytes,OPCs,Microglia	TRUE	TRUE	TRUE	TRUE	TRUE	TRUE	8	97644184	98064524	GABA	Promoter	0	6	1	355460	-0.2185	0.2-0.3	17.4299	NA	FALSE	FALSE	FALSE	FALSE	FALSE	FALSE	FALSE	FALSE	FALSE	FALSE	FALSE	FALSE
chr8	98136431	98136992	MTDH-355467	MTDH	-0.2108	NA	AD	Excitatory,Inhibitory	FALSE	FALSE	TRUE	TRUE	FALSE	FALSE	8	97644184	98136712	GABA&GLU&Neuron	Exon (ENST00000401707.7/10940, exon 8 of 16)	18592	2	3	355467	-0.2108	0.2-0.3	14.7396	NA	FALSE	FALSE	FALSE	FALSE	FALSE	FALSE	FALSE	TRUE	FALSE	FALSE	FALSE	FALSE
chr7	91567028	91568059	MTERF1-335774	MTERF1	-0.2081	-0.2098	common	Excitatory	FALSE	FALSE	FALSE	TRUE	FALSE	FALSE	7	91567544	91880692	GLU&Neuron	Distal Intergenic	111307	1	2	335774	-0.20895	0.2-0.3	9.9399	20.0053	FALSE	FALSE	FALSE	FALSE	FALSE	FALSE	FALSE	FALSE	FALSE	FALSE	FALSE	FALSE
chr7	91729870	91731621	MTERF1-335795	MTERF1	-0.2045	-0.2166	common	Excitatory	FALSE	FALSE	FALSE	TRUE	FALSE	FALSE	7	91730746	91880692	GLU&Neuron	Intron (ENST00000454222.5/7978, intron 3 of 4)	148818	1	2	335795	-0.21055	0.2-0.3	11.5222	15.9792	FALSE	FALSE	FALSE	FALSE	FALSE	FALSE	FALSE	FALSE	FALSE	FALSE	FALSE	FALSE
chr7	91787018	91788522	MTERF1-335801	MTERF1	NA	-0.2036	Ctrl	Excitatory,Inhibitory	FALSE	FALSE	TRUE	TRUE	FALSE	FALSE	7	91787770	91880692	Neuron	Intron (ENST00000454222.5/7978, intron 3 of 4)	91917	2	1	335801	-0.2036	0.2-0.3	NA	15.2963	FALSE	FALSE	FALSE	FALSE	FALSE	FALSE	FALSE	FALSE	FALSE	FALSE	FALSE	FALSE
chr7	92244781	92247120	MTERF1-335857	MTERF1	0.2346	0.2306	common	Excitatory,Inhibitory,Oligodendrocytes,Astrocytes,OPCs,Microglia,Pericytes,Endothelial	TRUE	TRUE	TRUE	TRUE	TRUE	TRUE	7	91880692	92245951	GABA&GLU	Promoter	0	8	2	335857	0.2326	0.2-0.3	21.6559	18.7813	TRUE	TRUE	TRUE	FALSE	FALSE	FALSE	FALSE	FALSE	FALSE	FALSE	FALSE	FALSE
chr7	92252430	92253603	MTERF1-335858	MTERF1	0.3848	0.4032	common	Oligodendrocytes,Astrocytes,Inhibitory	TRUE	FALSE	TRUE	FALSE	TRUE	FALSE	7	91880692	92253017	Oligodendrocytes	Intron (ENST00000265742.8/54467, intron 1 of 19)	-6265	3	1	335858	0.394	0.3-0.4	73.4689	107.3393	FALSE	FALSE	TRUE	FALSE	FALSE	FALSE	FALSE	TRUE	FALSE	FALSE	FALSE	FALSE
chr7	92339917	92340471	MTERF1-335878	MTERF1	0.267	0.2856	common	Oligodendrocytes,Astrocytes	TRUE	FALSE	FALSE	FALSE	TRUE	FALSE	7	91880692	92340194	Oligodendrocytes	Intron (ENST00000265742.8/54467, intron 5 of 19)	-2667	2	1	335878	0.2763	0.2-0.3	30.2224	43.1755	FALSE	FALSE	TRUE	FALSE	FALSE	FALSE	FALSE	TRUE	TRUE	FALSE	FALSE	FALSE
chr7	92368333	92369714	MTERF1-335882	MTERF1	0.3986	0.4111	common	Oligodendrocytes,Astrocytes,OPCs,Microglia,Inhibitory	TRUE	TRUE	TRUE	FALSE	TRUE	TRUE	7	91880692	92369024	Oligodendrocytes	Intron (ENST00000265742.8/54467, intron 10 of 19)	-1858	5	1	335882	0.40485	0.4-0.5	76.0545	148.2645	TRUE	TRUE	TRUE	FALSE	FALSE	FALSE	FALSE	FALSE	TRUE	FALSE	FALSE	FALSE
chr12	107317765	107320627	MTERF2-73684	MTERF2	0.2246	NA	AD	Inhibitory,Astrocytes,Microglia,OPCs,Excitatory,Oligodendrocytes	TRUE	TRUE	TRUE	TRUE	TRUE	TRUE	12	106987126	107319196	NA	Promoter	0	6	NA	73684	0.2246	0.2-0.3	18.1705	NA	FALSE	FALSE	FALSE	FALSE	FALSE	FALSE	FALSE	FALSE	FALSE	FALSE	FALSE	FALSE
chr2	240603834	240605041	MTERF4-191456	MTERF4	0.2501	0.2341	common	Oligodendrocytes,Astrocytes,Excitatory,Microglia,Inhibitory,OPCs,Pericytes	TRUE	TRUE	TRUE	TRUE	TRUE	TRUE	2	240604438	241102287	Astrocytes&Microglia&Neuron&Oligodendrocytes	Promoter	-389	7	4	191456	0.2421	0.2-0.3	45.8217	27.9467	FALSE	FALSE	FALSE	FALSE	FALSE	FALSE	FALSE	FALSE	FALSE	FALSE	FALSE	FALSE
chr2	240655993	240657229	MTERF4-191469	MTERF4	NA	-0.2218	Ctrl	Microglia,Excitatory,Inhibitory	FALSE	TRUE	TRUE	TRUE	FALSE	FALSE	2	240656611	241102287	NA	Distal Intergenic	22139	3	NA	191469	-0.2218	0.2-0.3	NA	16.3566	FALSE	FALSE	FALSE	FALSE	FALSE	FALSE	FALSE	FALSE	FALSE	FALSE	FALSE	FALSE
chr2	240658371	240659309	MTERF4-191470	MTERF4	-0.2379	-0.2335	common	Excitatory	FALSE	FALSE	FALSE	TRUE	FALSE	FALSE	2	240658840	241102287	GLU	Distal Intergenic	20059	1	1	191470	-0.2357	0.2-0.3	17.1931	21.659	FALSE	FALSE	FALSE	FALSE	FALSE	FALSE	FALSE	FALSE	FALSE	FALSE	FALSE	FALSE
chr2	240704498	240704888	MTERF4-191483	MTERF4	-0.2308	NA	AD	Excitatory	FALSE	FALSE	FALSE	TRUE	FALSE	FALSE	2	240704693	241102287	NA	Distal Intergenic	7524	1	NA	191483	-0.2308	0.2-0.3	15.006	NA	FALSE	FALSE	FALSE	FALSE	FALSE	FALSE	FALSE	FALSE	FALSE	FALSE	FALSE	FALSE
chr2	240713046	240715220	MTERF4-191488	MTERF4	-0.2107	NA	AD	Oligodendrocytes,Astrocytes,Excitatory,Inhibitory,OPCs	TRUE	FALSE	TRUE	TRUE	TRUE	TRUE	2	240714133	241102287	Neuron	3' UTR	5065	5	1	191488	-0.2107	0.2-0.3	13.5072	NA	FALSE	FALSE	FALSE	FALSE	FALSE	FALSE	FALSE	FALSE	FALSE	FALSE	FALSE	FALSE
chr2	240765030	240765467	MTERF4-191499	MTERF4	-0.2511	-0.2225	common	Excitatory,OPCs,Inhibitory	FALSE	FALSE	TRUE	TRUE	FALSE	TRUE	2	240765249	241102287	Neuron	Intron (ENST00000649096.1/547, intron 19 of 46)	5637	3	1	191499	-0.2368	0.2-0.3	25.4898	23.5069	FALSE	FALSE	FALSE	FALSE	FALSE	FALSE	FALSE	FALSE	FALSE	FALSE	FALSE	FALSE
chr2	240781541	240782411	MTERF4-191505	MTERF4	-0.2212	NA	AD	Excitatory,Inhibitory,Astrocytes	TRUE	FALSE	TRUE	TRUE	FALSE	FALSE	2	240781976	241102287	Neuron	Promoter	0	3	1	191505	-0.2212	0.2-0.3	14.5007	NA	FALSE	FALSE	FALSE	FALSE	FALSE	FALSE	FALSE	FALSE	FALSE	FALSE	FALSE	FALSE
chr2	240818574	240821402	MTERF4-191515	MTERF4	0.3116	0.2563	common	Inhibitory,Excitatory,Oligodendrocytes,OPCs,Astrocytes,Microglia,Pericytes,Endothelial	TRUE	TRUE	TRUE	TRUE	TRUE	TRUE	2	240819988	241102287	GABA&GLU	Promoter	0	8	2	191515	0.28395	0.2-0.3	53.8996	37.6209	FALSE	FALSE	FALSE	FALSE	FALSE	FALSE	FALSE	FALSE	FALSE	FALSE	FALSE	FALSE
chr2	240879755	240880307	MTERF4-191529	MTERF4	NA	-0.2271	Ctrl	Excitatory	FALSE	FALSE	FALSE	TRUE	FALSE	FALSE	2	240880031	241102287	NA	3' UTR	2843	1	NA	191529	-0.2271	0.2-0.3	NA	17.6211	FALSE	FALSE	FALSE	FALSE	FALSE	FALSE	FALSE	FALSE	FALSE	FALSE	FALSE	FALSE
chr2	240897959	240899386	MTERF4-191532	MTERF4	-0.344	-0.2985	common	Excitatory,Inhibitory,Endothelial,OPCs,Oligodendrocytes	FALSE	FALSE	TRUE	TRUE	TRUE	TRUE	2	240898673	241102287	Neuron	Distal Intergenic	-1071	5	1	191532	-0.32125	0.3-0.4	46.6838	53.0523	FALSE	FALSE	FALSE	FALSE	FALSE	FALSE	FALSE	FALSE	FALSE	FALSE	FALSE	FALSE
chr2	240920914	240922045	MTERF4-191539	MTERF4	-0.2236	-0.2311	common	Excitatory,Inhibitory,Astrocytes	TRUE	FALSE	TRUE	TRUE	FALSE	FALSE	2	240921480	241102287	Neuron	Intron (ENST00000443866.2/728763, intron 3 of 31)	-10474	3	1	191539	-0.22735	0.2-0.3	15.772	25.9678	FALSE	FALSE	FALSE	FALSE	FALSE	FALSE	FALSE	FALSE	FALSE	FALSE	FALSE	FALSE
chr2	240981737	240984420	MTERF4-191557	MTERF4	-0.3107	-0.2077	common	Excitatory,Inhibitory,Astrocytes,Oligodendrocytes	TRUE	FALSE	TRUE	TRUE	TRUE	FALSE	2	240983079	241102287	NA	Exon (ENST00000443866.2/728763, exon 28 of 32)	-14198	4	NA	191557	-0.2592	0.2-0.3	31.3099	16.0807	FALSE	FALSE	FALSE	FALSE	FALSE	FALSE	FALSE	FALSE	FALSE	FALSE	FALSE	FALSE
chr2	240990993	240993214	MTERF4-191559	MTERF4	-0.3958	-0.3409	common	Excitatory,Inhibitory,OPCs,Astrocytes,Endothelial	TRUE	FALSE	TRUE	TRUE	FALSE	TRUE	2	240992104	241102287	Astrocytes&GLU&Neuron	3' UTR	-5404	5	3	191559	-0.36835	0.3-0.4	78.4317	77.6891	FALSE	FALSE	FALSE	FALSE	FALSE	FALSE	FALSE	FALSE	FALSE	FALSE	FALSE	FALSE
chr2	240997434	240997756	MTERF4-191560	MTERF4	-0.2048	NA	AD	Inhibitory	FALSE	FALSE	TRUE	FALSE	FALSE	FALSE	2	240997595	241102287	Neuron	Promoter	-862	1	1	191560	-0.2048	0.2-0.3	13.9186	NA	FALSE	FALSE	FALSE	FALSE	FALSE	FALSE	FALSE	TRUE	FALSE	FALSE	FALSE	FALSE
chr2	240997968	241000349	MTERF4-191561	MTERF4	-0.3665	-0.2513	common	Astrocytes,Endothelial,Microglia,Inhibitory,Pericytes,OPCs,Excitatory,Oligodendrocytes	TRUE	TRUE	TRUE	TRUE	TRUE	TRUE	2	240999159	241102287	Neuron	Promoter	0	8	1	191561	-0.3089	0.3-0.4	55.4008	40.1885	FALSE	FALSE	FALSE	FALSE	FALSE	FALSE	FALSE	FALSE	FALSE	FALSE	FALSE	FALSE
chr2	241007743	241010642	MTERF4-191563	MTERF4	-0.2838	NA	AD	Excitatory,Inhibitory,Oligodendrocytes,Astrocytes,Endothelial,OPCs,Pericytes,Microglia	TRUE	TRUE	TRUE	TRUE	TRUE	TRUE	2	241009193	241102287	Astrocytes&Neuron	Exon (ENST00000425183.1/107985787, exon 2 of 2)	102	8	2	191563	-0.2838	0.2-0.3	29.4644	NA	FALSE	FALSE	FALSE	FALSE	FALSE	FALSE	FALSE	TRUE	FALSE	FALSE	FALSE	FALSE
chr2	241034975	241036793	MTERF4-191565	MTERF4	-0.3094	-0.2047	common	Excitatory,Inhibitory,Astrocytes,Oligodendrocytes,OPCs	TRUE	FALSE	TRUE	TRUE	TRUE	TRUE	2	241035884	241102287	GLU&Neuron	Promoter	0	5	2	191565	-0.25705	0.2-0.3	35.6557	17.9612	FALSE	FALSE	FALSE	FALSE	FALSE	FALSE	FALSE	FALSE	FALSE	FALSE	FALSE	FALSE
chr2	241061143	241061618	MTERF4-191570	MTERF4	NA	-0.2255	Ctrl	Excitatory	FALSE	FALSE	FALSE	TRUE	FALSE	FALSE	2	241061381	241102287	NA	Intron (ENST00000310397.13/25992, intron 16 of 31)	-1760	1	NA	191570	-0.2255	0.2-0.3	NA	17.4009	FALSE	FALSE	FALSE	FALSE	FALSE	FALSE	FALSE	FALSE	FALSE	FALSE	FALSE	FALSE
chr2	241087863	241088262	MTERF4-191580	MTERF4	-0.2485	-0.2847	common	Excitatory	FALSE	FALSE	FALSE	TRUE	FALSE	FALSE	2	241088063	241102287	Neuron	3' UTR	6114	1	1	191580	-0.2666	0.2-0.3	18.3233	31.4225	FALSE	FALSE	FALSE	FALSE	FALSE	FALSE	TRUE	FALSE	FALSE	FALSE	FALSE	FALSE
chr2	241091176	241091661	MTERF4-191581	MTERF4	-0.2048	-0.2183	common	Excitatory	FALSE	FALSE	FALSE	TRUE	FALSE	FALSE	2	241091419	241102287	Neuron	3' UTR	2715	1	1	191581	-0.21155	0.2-0.3	11.828	19.3276	FALSE	FALSE	FALSE	FALSE	FALSE	FALSE	FALSE	FALSE	FALSE	FALSE	FALSE	FALSE
chr2	241112552	241113142	MTERF4-191590	MTERF4	-0.2129	NA	AD	Excitatory	FALSE	FALSE	FALSE	TRUE	FALSE	FALSE	2	241102287	241112847	NA	Promoter	0	1	NA	191590	-0.2129	0.2-0.3	10.4145	NA	FALSE	FALSE	FALSE	FALSE	FALSE	FALSE	FALSE	FALSE	FALSE	FALSE	FALSE	FALSE
chr2	241154909	241155303	MTERF4-191599	MTERF4	NA	-0.2469	Ctrl	Excitatory,Inhibitory	FALSE	FALSE	TRUE	TRUE	FALSE	FALSE	2	241102287	241155106	Neuron	Promoter	0	2	1	191599	-0.2469	0.2-0.3	NA	31.6731	FALSE	FALSE	FALSE	FALSE	FALSE	FALSE	FALSE	FALSE	FALSE	FALSE	FALSE	FALSE
chr2	241156710	241157424	MTERF4-191600	MTERF4	-0.2774	-0.2417	common	Microglia,Inhibitory,Excitatory,Astrocytes	TRUE	TRUE	TRUE	TRUE	FALSE	FALSE	2	241102287	241157067	Neuron	Intron (ENST00000438799.5/5510, intron 2 of 8)	1638	4	1	191600	-0.25955	0.2-0.3	23.1398	20.2963	FALSE	FALSE	FALSE	FALSE	FALSE	FALSE	FALSE	FALSE	FALSE	FALSE	FALSE	FALSE
chr2	241161449	241162880	MTERF4-191601	MTERF4	-0.2541	-0.2268	common	Astrocytes,Inhibitory,Excitatory,Oligodendrocytes,OPCs,Pericytes	TRUE	FALSE	TRUE	TRUE	TRUE	TRUE	2	241102287	241162165	Astrocytes&GLU&Neuron	Intron (ENST00000438799.5/5510, intron 6 of 8)	2313	6	3	191601	-0.24045	0.2-0.3	21.9567	23.0585	FALSE	FALSE	FALSE	FALSE	FALSE	FALSE	FALSE	FALSE	FALSE	FALSE	FALSE	FALSE
chr2	241179568	241180319	MTERF4-191603	MTERF4	-0.2819	-0.2535	common	Excitatory	FALSE	FALSE	FALSE	TRUE	FALSE	FALSE	2	241102287	241179944	Neuron	Intron (ENST00000423280.5/5510, intron 8 of 8)	-8190	1	1	191603	-0.2677	0.2-0.3	20.5899	23.5812	FALSE	FALSE	FALSE	FALSE	FALSE	FALSE	FALSE	FALSE	FALSE	FALSE	FALSE	FALSE
chr2	241200924	241201489	MTERF4-191607	MTERF4	-0.2256	NA	AD	Excitatory	FALSE	FALSE	FALSE	TRUE	FALSE	FALSE	2	241102287	241201207	NA	Exon (ENST00000274979.12/50636, exon 7 of 25)	1828	1	NA	191607	-0.2256	0.2-0.3	12.262	NA	FALSE	FALSE	FALSE	FALSE	FALSE	FALSE	FALSE	FALSE	TRUE	FALSE	FALSE	FALSE
chr2	241217010	241218720	MTERF4-191612	MTERF4	NA	0.2208	Ctrl	Astrocytes,Oligodendrocytes,Inhibitory,Excitatory,OPCs,Microglia,Pericytes,Endothelial	TRUE	TRUE	TRUE	TRUE	TRUE	TRUE	2	241102287	241217865	Astrocytes&Microglia&Neuron&Oligodendrocytes	Promoter	0	8	4	191612	0.2208	0.2-0.3	NA	15.8952	FALSE	FALSE	FALSE	FALSE	FALSE	FALSE	FALSE	FALSE	FALSE	FALSE	FALSE	FALSE
chr2	241223134	241225023	MTERF4-191614	MTERF4	0.3865	0.2967	common	Oligodendrocytes,Astrocytes,Inhibitory,OPCs,Microglia,Pericytes,Excitatory	TRUE	TRUE	TRUE	TRUE	TRUE	TRUE	2	241102287	241224079	Astrocytes&Neuron&Oligodendrocytes	3' UTR	4841	7	3	191614	0.3416	0.3-0.4	138.5371	62.3077	FALSE	FALSE	FALSE	FALSE	FALSE	FALSE	FALSE	FALSE	TRUE	FALSE	FALSE	FALSE
chr2	241226795	241227544	MTERF4-191615	MTERF4	-0.2066	NA	AD	Excitatory,Inhibitory	FALSE	FALSE	TRUE	TRUE	FALSE	FALSE	2	241102287	241227170	Neuron	3' UTR	2439	2	1	191615	-0.2066	0.2-0.3	19.7751	NA	FALSE	FALSE	FALSE	FALSE	FALSE	FALSE	FALSE	TRUE	FALSE	FALSE	FALSE	FALSE
chr2	241271658	241273934	MTERF4-191623	MTERF4	0.267	0.2189	common	Excitatory,Oligodendrocytes,Inhibitory,Microglia,Astrocytes,OPCs,Pericytes,Endothelial	TRUE	TRUE	TRUE	TRUE	TRUE	TRUE	2	241102287	241272796	Oligodendrocytes	Promoter	0	8	1	191623	0.24295	0.2-0.3	35.2424	19.7794	FALSE	FALSE	FALSE	FALSE	FALSE	FALSE	FALSE	FALSE	FALSE	FALSE	FALSE	FALSE
chr2	241295260	241295999	MTERF4-191631	MTERF4	0.2006	NA	AD	Oligodendrocytes,OPCs,Excitatory,Astrocytes	TRUE	FALSE	FALSE	TRUE	TRUE	TRUE	2	241102287	241295630	Oligodendrocytes	Intron (ENST00000310931.10/3069, intron 1 of 27)	6725	4	1	191631	0.2006	0.2-0.3	13.9373	NA	FALSE	FALSE	FALSE	FALSE	FALSE	FALSE	FALSE	FALSE	TRUE	FALSE	FALSE	FALSE
chr2	241314570	241316699	MTERF4-191636	MTERF4	0.3417	0.3332	common	Excitatory,Oligodendrocytes,Inhibitory,OPCs,Microglia,Astrocytes,Pericytes,Endothelial	TRUE	TRUE	TRUE	TRUE	TRUE	TRUE	2	241102287	241315635	GABA&GLU	Promoter	0	8	2	191636	0.33745	0.3-0.4	78.2431	75.2113	FALSE	FALSE	FALSE	FALSE	FALSE	FALSE	FALSE	FALSE	FALSE	FALSE	FALSE	FALSE
chr2	241355871	241356998	MTERF4-191644	MTERF4	0.3502	0.2901	common	Pericytes,Microglia,Astrocytes,OPCs,Oligodendrocytes,Inhibitory,Excitatory,Endothelial	TRUE	TRUE	TRUE	TRUE	TRUE	TRUE	2	241102287	241356435	NA	Promoter	0	8	NA	191644	0.32015	0.3-0.4	94.4613	60.8045	FALSE	FALSE	FALSE	FALSE	FALSE	FALSE	FALSE	FALSE	FALSE	FALSE	FALSE	FALSE
chr2	241372111	241373265	MTERF4-191650	MTERF4	0.2293	NA	AD	Oligodendrocytes,Excitatory,Inhibitory,OPCs	FALSE	FALSE	TRUE	TRUE	TRUE	TRUE	2	241102287	241372688	Oligodendrocytes	Promoter	0	4	1	191650	0.2293	0.2-0.3	23.7761	NA	FALSE	FALSE	FALSE	FALSE	FALSE	FALSE	FALSE	FALSE	TRUE	FALSE	FALSE	FALSE
chr2	241391910	241392649	MTERF4-191660	MTERF4	0.2173	NA	AD	Oligodendrocytes,OPCs,Inhibitory,Excitatory,Astrocytes,Microglia	TRUE	TRUE	TRUE	TRUE	TRUE	TRUE	2	241102287	241392280	Oligodendrocytes	Intron (ENST00000264042.8/9855, intron 2 of 26)	5168	6	1	191660	0.2173	0.2-0.3	39.4666	NA	FALSE	FALSE	FALSE	FALSE	FALSE	FALSE	FALSE	FALSE	FALSE	FALSE	FALSE	FALSE
chr2	241410311	241411393	MTERF4-191663	MTERF4	0.3551	0.2767	common	Oligodendrocytes,Excitatory,Astrocytes,OPCs,Microglia,Inhibitory	TRUE	TRUE	TRUE	TRUE	TRUE	TRUE	2	241102287	241410852	Oligodendrocytes	Promoter	0	6	1	191663	0.3159	0.3-0.4	107.8304	48.9445	FALSE	FALSE	FALSE	FALSE	FALSE	FALSE	FALSE	TRUE	FALSE	FALSE	FALSE	FALSE
chr2	241413909	241414268	MTERF4-191664	MTERF4	0.2196	0.2076	common	Oligodendrocytes	FALSE	FALSE	FALSE	FALSE	TRUE	FALSE	2	241102287	241414089	Oligodendrocytes	Intron (ENST00000264042.8/9855, intron 7 of 26)	2965	1	1	191664	0.2136	0.2-0.3	35.1098	20.76	FALSE	FALSE	FALSE	FALSE	FALSE	FALSE	FALSE	FALSE	FALSE	FALSE	FALSE	FALSE
chr2	241417465	241418154	MTERF4-191665	MTERF4	0.2817	0.2108	common	Oligodendrocytes	FALSE	FALSE	FALSE	FALSE	TRUE	FALSE	2	241102287	241417810	Oligodendrocytes	Exon (ENST00000264042.8/9855, exon 8 of 27)	6521	1	1	191665	0.24625	0.2-0.3	71.0375	21.0859	FALSE	FALSE	FALSE	FALSE	FALSE	FALSE	FALSE	FALSE	FALSE	FALSE	FALSE	FALSE
chr2	241460617	241461190	MTERF4-191670	MTERF4	-0.2136	-0.2198	common	Excitatory,Oligodendrocytes,Inhibitory,OPCs	FALSE	FALSE	TRUE	TRUE	TRUE	TRUE	2	241102287	241460904	Oligodendrocytes	Intron (ENST00000264042.8/9855, intron 14 of 26)	-1342	4	1	191670	-0.2167	0.2-0.3	13.1059	18.4087	FALSE	FALSE	FALSE	FALSE	FALSE	FALSE	FALSE	TRUE	FALSE	FALSE	FALSE	FALSE
chr2	241463338	241464128	MTERF4-191671	MTERF4	-0.2598	-0.2498	common	Excitatory	FALSE	FALSE	FALSE	TRUE	FALSE	FALSE	2	241102287	241463733	Neuron	Promoter	0	1	1	191671	-0.2548	0.2-0.3	20.8909	26.5837	FALSE	FALSE	FALSE	FALSE	FALSE	FALSE	FALSE	TRUE	FALSE	FALSE	FALSE	FALSE
chr2	241507402	241509612	MTERF4-191678	MTERF4	0.222	0.2075	common	Inhibitory,Excitatory,Oligodendrocytes,OPCs,Astrocytes,Microglia,Pericytes,Endothelial	TRUE	TRUE	TRUE	TRUE	TRUE	TRUE	2	241102287	241508507	GABA&GLU	Promoter	0	8	2	191678	0.21475	0.2-0.3	14.9616	17.4372	FALSE	FALSE	FALSE	FALSE	FALSE	FALSE	FALSE	TRUE	FALSE	FALSE	FALSE	FALSE
chr2	241540391	241542568	MTERF4-191685	MTERF4	0.3187	0.2488	common	Oligodendrocytes,Inhibitory,Astrocytes,OPCs,Excitatory,Microglia,Pericytes	TRUE	TRUE	TRUE	TRUE	TRUE	TRUE	2	241102287	241541480	Oligodendrocytes	Distal Intergenic	-8856	7	1	191685	0.28375	0.2-0.3	69.4288	45.4045	FALSE	FALSE	FALSE	FALSE	FALSE	FALSE	FALSE	FALSE	FALSE	FALSE	FALSE	FALSE
chr2	241544889	241545971	MTERF4-191686	MTERF4	-0.2081	-0.2348	common	Excitatory	FALSE	FALSE	FALSE	TRUE	FALSE	FALSE	2	241102287	241545430	Neuron	Intron (ENST00000434306.1/100379249, intron 1 of 1)	-5453	1	1	191686	-0.22145	0.2-0.3	13.6088	18.6744	FALSE	FALSE	FALSE	FALSE	FALSE	FALSE	FALSE	FALSE	FALSE	FALSE	FALSE	FALSE
chr2	241546768	241547556	MTERF4-191687	MTERF4	0.2004	NA	AD	Oligodendrocytes,Pericytes	FALSE	FALSE	FALSE	FALSE	TRUE	FALSE	2	241102287	241547162	Oligodendrocytes	Intron (ENST00000434306.1/100379249, intron 1 of 1)	-3868	2	1	191687	0.2004	0.2-0.3	17.2742	NA	FALSE	FALSE	FALSE	FALSE	FALSE	FALSE	FALSE	TRUE	FALSE	FALSE	FALSE	FALSE
chr2	241558438	241561302	MTERF4-191688	MTERF4	0.4133	0.3241	common	Oligodendrocytes,OPCs,Excitatory,Microglia,Astrocytes,Inhibitory,Endothelial,Pericytes	TRUE	TRUE	TRUE	TRUE	TRUE	TRUE	2	241102287	241559870	NA	Promoter	0	8	NA	191688	0.3687	0.3-0.4	145.1415	76.5042	FALSE	FALSE	FALSE	FALSE	FALSE	FALSE	FALSE	TRUE	FALSE	FALSE	FALSE	FALSE
chr2	241584075	241585464	MTERF4-191695	MTERF4	-0.2331	-0.2267	common	Excitatory,Inhibitory,OPCs	FALSE	FALSE	TRUE	TRUE	FALSE	TRUE	2	241102287	241584770	Neuron	3' UTR	16706	3	1	191695	-0.2299	0.2-0.3	16.4968	17.3817	FALSE	FALSE	FALSE	FALSE	FALSE	FALSE	FALSE	TRUE	TRUE	FALSE	FALSE	FALSE
chr1	93317063	93317667	MTF2-33026	MTF2	0.2051	NA	AD	Microglia,Astrocytes	TRUE	TRUE	FALSE	FALSE	FALSE	FALSE	1	93079235	93317365	Microglia	Intron (ENST00000413606.5/100131564, intron 6 of 6)	6982	2	1	33026	0.2051	0.2-0.3	16.2428	NA	FALSE	FALSE	FALSE	FALSE	FALSE	FALSE	FALSE	FALSE	FALSE	FALSE	FALSE	FALSE
chr1	93357786	93358691	MTF2-33033	MTF2	0.211	NA	AD	Microglia	FALSE	TRUE	FALSE	FALSE	FALSE	FALSE	1	93079235	93358239	Microglia	Intron (ENST00000370272.9/1810, intron 2 of 2)	2812	1	1	33033	0.211	0.2-0.3	18.3343	NA	FALSE	FALSE	FALSE	FALSE	FALSE	FALSE	FALSE	TRUE	FALSE	FALSE	FALSE	FALSE
chr15	64560003	64561188	MTFMT-121576	MTFMT	NA	0.237	Ctrl	Excitatory	FALSE	FALSE	FALSE	TRUE	FALSE	FALSE	15	64560596	65029639	Neuron	Intron (ENST00000326648.4/23060, intron 1 of 8)	57626	1	1	121576	0.237	0.2-0.3	NA	18.7277	FALSE	FALSE	FALSE	FALSE	FALSE	FALSE	FALSE	FALSE	FALSE	FALSE	FALSE	FALSE
chr15	64581458	64582553	MTFMT-121580	MTFMT	NA	0.2455	Ctrl	Excitatory	FALSE	FALSE	FALSE	TRUE	FALSE	FALSE	15	64582006	65029639	NA	Intron (ENST00000326648.4/23060, intron 1 of 8)	-61217	1	NA	121580	0.2455	0.2-0.3	NA	19.7232	FALSE	FALSE	FALSE	FALSE	FALSE	FALSE	FALSE	FALSE	FALSE	FALSE	FALSE	FALSE
chr15	64622311	64624312	MTFMT-121589	MTFMT	0.2756	0.3537	common	Astrocytes,Excitatory,Inhibitory	TRUE	FALSE	TRUE	TRUE	FALSE	FALSE	15	64623312	65029639	Astrocytes&GLU&Neuron	Exon (ENST00000326648.4/23060, exon 2 of 9)	-19458	3	3	121589	0.31465	0.3-0.4	26.0992	46.2917	FALSE	FALSE	FALSE	FALSE	FALSE	FALSE	FALSE	FALSE	FALSE	FALSE	FALSE	FALSE
chr15	64630215	64630727	MTFMT-121590	MTFMT	NA	0.237	Ctrl	Excitatory	FALSE	FALSE	FALSE	TRUE	FALSE	FALSE	15	64630471	65029639	Neuron	Intron (ENST00000326648.4/23060, intron 2 of 8)	-13043	1	1	121590	0.237	0.2-0.3	NA	20.2067	FALSE	FALSE	FALSE	FALSE	FALSE	FALSE	FALSE	FALSE	FALSE	FALSE	FALSE	FALSE
chr15	64638917	64640108	MTFMT-121594	MTFMT	NA	0.2224	Ctrl	Excitatory,Microglia	FALSE	TRUE	FALSE	TRUE	FALSE	FALSE	15	64639513	65029639	Microglia	Intron (ENST00000326648.4/23060, intron 2 of 8)	-3662	2	1	121594	0.2224	0.2-0.3	NA	15.2162	FALSE	FALSE	FALSE	FALSE	FALSE	FALSE	FALSE	FALSE	FALSE	FALSE	FALSE	FALSE
chr15	64694507	64695238	MTFMT-121608	MTFMT	-0.2764	-0.2807	common	Oligodendrocytes,Microglia	FALSE	TRUE	FALSE	FALSE	TRUE	FALSE	15	64694873	65029639	Microglia&Oligodendrocytes	Exon (ENST00000583044.1/ENST00000583044.1, exon 1 of 1)	1065	2	2	121608	-0.27855	0.2-0.3	27.4422	31.0261	FALSE	FALSE	FALSE	FALSE	FALSE	FALSE	FALSE	FALSE	FALSE	FALSE	FALSE	FALSE
chr15	64702450	64704044	MTFMT-121613	MTFMT	-0.2537	-0.2828	common	Oligodendrocytes,Excitatory,Inhibitory,OPCs,Astrocytes,Microglia,Pericytes,Endothelial	TRUE	TRUE	TRUE	TRUE	TRUE	TRUE	15	64703247	65029639	Astrocytes&GABA&GLU&Neuron&Oligodendrocytes	Promoter	0	8	5	121613	-0.26825	0.2-0.3	23.401	29.1245	FALSE	FALSE	FALSE	FALSE	FALSE	FALSE	FALSE	FALSE	FALSE	FALSE	FALSE	FALSE
chr15	64710523	64711467	MTFMT-121614	MTFMT	0.2796	0.3133	common	Excitatory	FALSE	FALSE	FALSE	TRUE	FALSE	FALSE	15	64710995	65029639	GLU&Neuron	Intron (ENST00000560387.1/ENST00000560387.1, intron 1 of 1)	-7243	1	2	121614	0.29645	0.2-0.3	25.6914	35.6651	FALSE	FALSE	FALSE	FALSE	FALSE	FALSE	FALSE	TRUE	FALSE	FALSE	FALSE	FALSE
chr15	64740277	64741107	MTFMT-121619	MTFMT	NA	0.2275	Ctrl	Excitatory	FALSE	FALSE	FALSE	TRUE	FALSE	FALSE	15	64740692	65029639	NA	3' UTR	20110	1	NA	121619	0.2275	0.2-0.3	NA	19.9846	FALSE	FALSE	FALSE	FALSE	FALSE	FALSE	FALSE	FALSE	FALSE	FALSE	FALSE	FALSE
chr15	64835234	64836440	MTFMT-121632	MTFMT	-0.2714	-0.238	common	Oligodendrocytes,Excitatory,Inhibitory,Astrocytes,Microglia,OPCs,Pericytes,Endothelial	TRUE	TRUE	TRUE	TRUE	TRUE	TRUE	15	64835837	65029639	Astrocytes&Microglia&Oligodendrocytes	Distal Intergenic	-5443	8	3	121632	-0.2547	0.2-0.3	27.4687	21.0525	FALSE	FALSE	FALSE	FALSE	FALSE	FALSE	FALSE	TRUE	FALSE	FALSE	FALSE	FALSE
chr15	64840748	64842437	MTFMT-121634	MTFMT	-0.4158	-0.4408	common	Astrocytes,Oligodendrocytes,OPCs,Microglia,Inhibitory,Excitatory,Pericytes,Endothelial	TRUE	TRUE	TRUE	TRUE	TRUE	TRUE	15	64841593	65029639	Astrocytes&Microglia&Oligodendrocytes	Promoter	0	8	3	121634	-0.4283	0.4-0.5	56.5852	70.3643	FALSE	FALSE	FALSE	FALSE	FALSE	FALSE	FALSE	FALSE	FALSE	FALSE	FALSE	FALSE
chr15	64844037	64844322	MTFMT-121636	MTFMT	NA	-0.2007	Ctrl	Oligodendrocytes	FALSE	FALSE	FALSE	FALSE	TRUE	FALSE	15	64844180	65029639	NA	Intron (ENST00000616065.4/80301, intron 1 of 4)	2090	1	NA	121636	-0.2007	0.2-0.3	NA	16.5709	FALSE	FALSE	FALSE	FALSE	FALSE	FALSE	FALSE	FALSE	FALSE	FALSE	FALSE	FALSE
chr15	64855298	64856157	MTFMT-121640	MTFMT	-0.2059	-0.2238	common	Astrocytes,Oligodendrocytes,Inhibitory,Excitatory,OPCs	TRUE	FALSE	TRUE	TRUE	TRUE	TRUE	15	64855728	65029639	Astrocytes&Oligodendrocytes	Intron (ENST00000616065.4/80301, intron 2 of 4)	13351	5	2	121640	-0.21485	0.2-0.3	14.9646	16.1346	FALSE	FALSE	FALSE	FALSE	FALSE	FALSE	FALSE	FALSE	FALSE	FALSE	FALSE	FALSE
chr15	64856266	64857415	MTFMT-121641	MTFMT	-0.4426	-0.5242	common	Oligodendrocytes,Astrocytes,OPCs,Inhibitory,Microglia,Excitatory,Pericytes,Endothelial	TRUE	TRUE	TRUE	TRUE	TRUE	TRUE	15	64856841	65029639	Astrocytes&Microglia&Oligodendrocytes	Intron (ENST00000616065.4/80301, intron 2 of 4)	14319	8	3	121641	-0.4834	0.4-0.5	59.0107	98.2635	FALSE	FALSE	FALSE	FALSE	FALSE	FALSE	FALSE	FALSE	FALSE	FALSE	FALSE	FALSE
chr15	64865391	64867212	MTFMT-121644	MTFMT	-0.3441	-0.4128	common	Oligodendrocytes,OPCs,Pericytes,Astrocytes,Inhibitory	TRUE	FALSE	TRUE	FALSE	TRUE	TRUE	15	64866302	65029639	Astrocytes&Oligodendrocytes	3' UTR	23444	5	2	121644	-0.37845	0.3-0.4	40.304	61.9115	FALSE	FALSE	FALSE	FALSE	FALSE	FALSE	FALSE	FALSE	FALSE	FALSE	FALSE	FALSE
chr15	64911232	64912964	MTFMT-121658	MTFMT	0.3336	0.4042	common	OPCs,Excitatory,Inhibitory,Oligodendrocytes,Astrocytes,Pericytes,Microglia	TRUE	TRUE	TRUE	TRUE	TRUE	TRUE	15	64912098	65029639	GABA&GLU	Promoter	0	7	2	121658	0.3689	0.3-0.4	39.5988	55.7295	FALSE	FALSE	FALSE	FALSE	FALSE	FALSE	FALSE	FALSE	FALSE	FALSE	FALSE	FALSE
chr15	64940731	64941483	MTFMT-121665	MTFMT	NA	0.2513	Ctrl	Excitatory	FALSE	FALSE	FALSE	TRUE	FALSE	FALSE	15	64941107	65029639	Neuron	Intron (ENST00000319580.13/348094, intron 9 of 14)	6619	1	1	121665	0.2513	0.2-0.3	NA	22.9901	FALSE	FALSE	FALSE	FALSE	FALSE	FALSE	FALSE	FALSE	FALSE	FALSE	FALSE	FALSE
chr15	64978983	64979835	MTFMT-121674	MTFMT	-0.2189	-0.2521	common	Oligodendrocytes,Astrocytes,OPCs,Excitatory	TRUE	FALSE	FALSE	TRUE	TRUE	TRUE	15	64979409	65029639	Astrocytes&Oligodendrocytes	Intron (ENST00000204566.7/51324, intron 3 of 8)	1792	4	2	121674	-0.2355	0.2-0.3	16.2082	26.8729	FALSE	FALSE	FALSE	FALSE	FALSE	FALSE	FALSE	FALSE	FALSE	FALSE	FALSE	FALSE
chr15	64988821	64990377	MTFMT-121678	MTFMT	-0.2163	-0.211	common	Oligodendrocytes,Inhibitory,Astrocytes,Excitatory,Microglia,OPCs,Pericytes,Endothelial	TRUE	TRUE	TRUE	TRUE	TRUE	TRUE	15	64989599	65029639	GABA&GLU	Promoter	0	8	2	121678	-0.21365	0.2-0.3	16.1257	17.6234	FALSE	FALSE	FALSE	FALSE	FALSE	FALSE	FALSE	FALSE	FALSE	FALSE	FALSE	FALSE
chr15	64997874	64999034	MTFMT-121679	MTFMT	NA	0.2378	Ctrl	Excitatory	FALSE	FALSE	FALSE	TRUE	FALSE	FALSE	15	64998454	65029639	NA	Distal Intergenic	-7565	1	NA	121679	0.2378	0.2-0.3	NA	20.3896	FALSE	FALSE	FALSE	FALSE	FALSE	FALSE	FALSE	FALSE	FALSE	FALSE	FALSE	FALSE
chr15	65054009	65054823	MTFMT-121687	MTFMT	-0.2966	-0.331	common	Oligodendrocytes,OPCs,Astrocytes,Microglia,Inhibitory,Endothelial,Pericytes	TRUE	TRUE	TRUE	FALSE	TRUE	TRUE	15	65029639	65054416	Astrocytes&Oligodendrocytes	3' UTR	8623	7	2	121687	-0.3138	0.3-0.4	30.6616	37.0544	FALSE	FALSE	FALSE	FALSE	FALSE	FALSE	FALSE	FALSE	FALSE	FALSE	FALSE	FALSE
chr15	65060459	65061392	MTFMT-121691	MTFMT	-0.3148	-0.3542	common	OPCs,Oligodendrocytes,Astrocytes,Inhibitory,Excitatory	TRUE	FALSE	TRUE	TRUE	TRUE	TRUE	15	65029639	65060926	Astrocytes&Oligodendrocytes	Intron (ENST00000220062.9/51285, intron 2 of 4)	6551	5	2	121691	-0.3345	0.3-0.4	35.4309	49.416	FALSE	FALSE	FALSE	FALSE	FALSE	FALSE	FALSE	FALSE	FALSE	FALSE	FALSE	FALSE
chr15	65083196	65083876	MTFMT-121697	MTFMT	-0.2258	-0.2389	common	OPCs,Oligodendrocytes,Astrocytes	TRUE	FALSE	FALSE	FALSE	TRUE	TRUE	15	65029639	65083536	Astrocytes&Oligodendrocytes	Exon (ENST00000619781.1/ENST00000619781.1, exon 1 of 1)	6451	3	2	121697	-0.23235	0.2-0.3	17.4482	18.8972	FALSE	FALSE	FALSE	FALSE	FALSE	FALSE	FALSE	FALSE	FALSE	FALSE	FALSE	FALSE
chr15	65100675	65102670	MTFMT-121704	MTFMT	NA	0.2248	Ctrl	Excitatory,Inhibitory,Microglia,OPCs,Oligodendrocytes,Astrocytes,Pericytes	TRUE	TRUE	TRUE	TRUE	TRUE	TRUE	15	65029639	65101673	Microglia&Neuron	Promoter	0	7	2	121704	0.2248	0.2-0.3	NA	13.3601	FALSE	FALSE	FALSE	FALSE	FALSE	FALSE	FALSE	FALSE	FALSE	FALSE	FALSE	FALSE
chr15	65164045	65164440	MTFMT-121712	MTFMT	-0.2303	-0.2551	common	Oligodendrocytes	FALSE	FALSE	FALSE	FALSE	TRUE	FALSE	15	65029639	65164243	Oligodendrocytes	Exon (ENST00000300107.7/10845, exon 5 of 14)	-1399	1	1	121712	-0.2427	0.2-0.3	16.3922	24.4911	FALSE	FALSE	FALSE	FALSE	FALSE	FALSE	TRUE	FALSE	FALSE	FALSE	FALSE	FALSE
chr15	65184215	65185998	MTFMT-121716	MTFMT	-0.2116	-0.2844	common	Microglia,OPCs,Excitatory,Oligodendrocytes,Astrocytes,Inhibitory,Pericytes,Endothelial	TRUE	TRUE	TRUE	TRUE	TRUE	TRUE	15	65029639	65185107	GABA&GLU	Promoter	0	8	2	121716	-0.248	0.2-0.3	19.577	31.8003	FALSE	FALSE	FALSE	FALSE	FALSE	FALSE	FALSE	FALSE	FALSE	FALSE	FALSE	FALSE
chr15	65258949	65260023	MTFMT-121728	MTFMT	NA	0.2655	Ctrl	Excitatory	FALSE	FALSE	FALSE	TRUE	FALSE	FALSE	15	65029639	65259486	Neuron	3' UTR	984	1	1	121728	0.2655	0.2-0.3	NA	27.9593	FALSE	FALSE	FALSE	FALSE	FALSE	FALSE	FALSE	FALSE	FALSE	FALSE	FALSE	FALSE
chr15	65285883	65287811	MTFMT-121732	MTFMT	-0.2129	-0.2383	common	Inhibitory,Astrocytes,Excitatory,Oligodendrocytes,OPCs,Microglia,Pericytes,Endothelial	TRUE	TRUE	TRUE	TRUE	TRUE	TRUE	15	65029639	65286847	Astrocytes&GABA&Microglia&Neuron&Oligodendrocytes	Promoter	0	8	5	121732	-0.2256	0.2-0.3	15.5097	22.4158	FALSE	FALSE	FALSE	FALSE	FALSE	FALSE	TRUE	FALSE	FALSE	FALSE	FALSE	FALSE
chr15	65311943	65313152	MTFMT-121738	MTFMT	-0.3378	-0.3515	common	Oligodendrocytes,Astrocytes	TRUE	FALSE	FALSE	FALSE	TRUE	FALSE	15	65029639	65312548	Oligodendrocytes	Distal Intergenic	7267	2	1	121738	-0.34465	0.3-0.4	41.9944	48.7663	FALSE	FALSE	FALSE	FALSE	FALSE	FALSE	FALSE	FALSE	TRUE	FALSE	FALSE	FALSE
chr15	65318360	65319216	MTFMT-121739	MTFMT	NA	-0.2287	Ctrl	Oligodendrocytes,Inhibitory,Excitatory,Astrocytes,Microglia,OPCs,Pericytes	TRUE	TRUE	TRUE	TRUE	TRUE	TRUE	15	65029639	65318788	Oligodendrocytes	Distal Intergenic	13684	7	1	121739	-0.2287	0.2-0.3	NA	19.546	FALSE	FALSE	FALSE	FALSE	FALSE	FALSE	FALSE	FALSE	FALSE	FALSE	FALSE	FALSE
chr15	65325823	65326596	MTFMT-121741	MTFMT	-0.2236	-0.2523	common	Astrocytes,OPCs,Oligodendrocytes,Microglia,Endothelial	TRUE	TRUE	FALSE	FALSE	TRUE	TRUE	15	65029639	65326210	Astrocytes&Oligodendrocytes	Distal Intergenic	8045	5	2	121741	-0.23795	0.2-0.3	19.2331	26.4893	FALSE	FALSE	FALSE	FALSE	FALSE	FALSE	FALSE	FALSE	FALSE	FALSE	FALSE	FALSE
chr15	65354580	65356572	MTFMT-121745	MTFMT	-0.3552	-0.4431	common	Oligodendrocytes,Inhibitory,Excitatory,Astrocytes,OPCs,Pericytes,Microglia,Endothelial	TRUE	TRUE	TRUE	TRUE	TRUE	TRUE	15	65029639	65355576	Astrocytes&GABA&Neuron&Oligodendrocytes	Promoter	0	8	4	121745	-0.39915	0.3-0.4	44.5033	68.97	FALSE	FALSE	FALSE	FALSE	FALSE	FALSE	FALSE	FALSE	TRUE	FALSE	FALSE	FALSE
chr15	65376692	65378640	MTFMT-121750	MTFMT	-0.2156	-0.3124	common	Excitatory,OPCs,Oligodendrocytes,Inhibitory,Astrocytes,Microglia,Pericytes	TRUE	TRUE	TRUE	TRUE	TRUE	TRUE	15	65029639	65377666	NA	Promoter	0	7	NA	121750	-0.264	0.2-0.3	19.2733	38.8168	FALSE	FALSE	FALSE	FALSE	FALSE	FALSE	FALSE	FALSE	FALSE	FALSE	FALSE	FALSE
chr15	65384473	65386488	MTFMT-121751	MTFMT	-0.333	-0.325	common	Oligodendrocytes,Excitatory,OPCs,Astrocytes,Microglia,Inhibitory,Pericytes,Endothelial	TRUE	TRUE	TRUE	TRUE	TRUE	TRUE	15	65029639	65385481	Astrocytes&GABA&GLU&Microglia&Neuron&Oligodendrocytes	Promoter	0	8	6	121751	-0.329	0.3-0.4	37.4945	39.2663	FALSE	FALSE	FALSE	FALSE	FALSE	FALSE	FALSE	FALSE	FALSE	FALSE	FALSE	FALSE
chr22	30079735	30080898	MTFP1-219567	MTFP1	0.2126	NA	AD	Astrocytes,OPCs,Oligodendrocytes,Excitatory,Inhibitory	TRUE	FALSE	TRUE	TRUE	TRUE	TRUE	22	30080317	30425623	Astrocytes	Promoter	0	5	1	219567	0.2126	0.2-0.3	20.4452	NA	TRUE	TRUE	FALSE	FALSE	FALSE	FALSE	FALSE	FALSE	FALSE	FALSE	FALSE	FALSE
chr22	30217468	30218647	MTFP1-219585	MTFP1	0.2342	NA	AD	Astrocytes,Oligodendrocytes,OPCs,Inhibitory	TRUE	FALSE	TRUE	FALSE	TRUE	TRUE	22	30218058	30425623	Astrocytes	Distal Intergenic	-10274	4	1	219585	0.2342	0.2-0.3	22.3348	NA	FALSE	FALSE	FALSE	FALSE	FALSE	FALSE	FALSE	FALSE	FALSE	FALSE	FALSE	FALSE
chr22	30304332	30305047	MTFP1-219607	MTFP1	0.2002	NA	AD	Astrocytes	TRUE	FALSE	FALSE	FALSE	FALSE	FALSE	22	30304690	30425623	Astrocytes	5' UTR	584	1	1	219607	0.2002	0.2-0.3	13.014	NA	FALSE	FALSE	FALSE	FALSE	FALSE	FALSE	FALSE	FALSE	FALSE	FALSE	FALSE	FALSE
chr22	30875607	30876189	MTFP1-219720	MTFP1	0.2168	NA	AD	Astrocytes	TRUE	FALSE	FALSE	FALSE	FALSE	FALSE	22	30425623	30875898	Astrocytes	Intron (ENST00000438716.3/23762, intron 4 of 14)	-5492	1	1	219720	0.2168	0.2-0.3	14.4958	NA	FALSE	FALSE	FALSE	FALSE	FALSE	FALSE	FALSE	FALSE	FALSE	FALSE	FALSE	FALSE
chr8	65159165	65161725	MTFR1-351490	MTFR1	-0.3996	-0.3751	common	Excitatory,Inhibitory	FALSE	FALSE	TRUE	TRUE	FALSE	FALSE	8	65160445	65644734	Neuron	Exon (ENST00000627569.1/552859, exon 4 of 4)	18616	2	1	351490	-0.38735	0.3-0.4	48.6207	58.812	FALSE	FALSE	FALSE	FALSE	FALSE	FALSE	FALSE	FALSE	FALSE	FALSE	FALSE	FALSE
chr8	65169612	65170243	MTFR1-351491	MTFR1	-0.2189	-0.2213	common	Excitatory	FALSE	FALSE	FALSE	TRUE	FALSE	FALSE	8	65169928	65644734	NA	Intron (ENST00000627569.1/552859, intron 3 of 3)	10098	1	NA	351491	-0.2201	0.2-0.3	12.5711	16.5616	FALSE	FALSE	FALSE	FALSE	FALSE	FALSE	FALSE	FALSE	FALSE	FALSE	FALSE	FALSE
chr8	65173865	65175286	MTFR1-351492	MTFR1	NA	-0.2355	Ctrl	Excitatory,Microglia	FALSE	TRUE	FALSE	TRUE	FALSE	FALSE	8	65174576	65644734	Microglia&Neuron	Intron (ENST00000627569.1/552859, intron 2 of 3)	5055	2	2	351492	-0.2355	0.2-0.3	NA	18.7466	FALSE	FALSE	FALSE	FALSE	FALSE	FALSE	FALSE	TRUE	FALSE	FALSE	FALSE	FALSE
chr8	65187705	65188854	MTFR1-351496	MTFR1	-0.2304	-0.2471	common	Excitatory	FALSE	FALSE	FALSE	TRUE	FALSE	FALSE	8	65188280	65644734	Neuron	Distal Intergenic	-3496	1	1	351496	-0.23875	0.2-0.3	13.718	22.8383	FALSE	FALSE	FALSE	FALSE	FALSE	FALSE	FALSE	FALSE	TRUE	FALSE	FALSE	FALSE
chr8	65401096	65402110	MTFR1-351515	MTFR1	NA	-0.2198	Ctrl	Excitatory	FALSE	FALSE	FALSE	TRUE	FALSE	FALSE	8	65401603	65644734	Neuron	Distal Intergenic	160671	1	1	351515	-0.2198	0.2-0.3	NA	15.6191	FALSE	FALSE	FALSE	FALSE	FALSE	FALSE	FALSE	FALSE	FALSE	FALSE	FALSE	FALSE
chr8	65405099	65405986	MTFR1-351516	MTFR1	-0.2706	-0.2447	common	Excitatory	FALSE	FALSE	FALSE	TRUE	FALSE	FALSE	8	65405543	65644734	Neuron	Distal Intergenic	156795	1	1	351516	-0.25765	0.2-0.3	17.5767	20.0713	FALSE	FALSE	FALSE	FALSE	FALSE	FALSE	FALSE	FALSE	FALSE	FALSE	FALSE	FALSE
chr8	65415126	65416470	MTFR1-351518	MTFR1	-0.2365	-0.2398	common	Excitatory	FALSE	FALSE	FALSE	TRUE	FALSE	FALSE	8	65415798	65644734	NA	Distal Intergenic	146311	1	NA	351518	-0.23815	0.2-0.3	14.0211	19.6421	FALSE	FALSE	FALSE	FALSE	FALSE	FALSE	FALSE	FALSE	FALSE	FALSE	FALSE	FALSE
chr8	65457944	65459550	MTFR1-351521	MTFR1	-0.2381	-0.2704	common	Excitatory	FALSE	FALSE	FALSE	TRUE	FALSE	FALSE	8	65458747	65644734	Neuron	Distal Intergenic	103231	1	1	351521	-0.25425	0.2-0.3	18.0333	27.687	FALSE	FALSE	FALSE	FALSE	FALSE	FALSE	FALSE	FALSE	FALSE	FALSE	FALSE	FALSE
chr8	65468563	65469353	MTFR1-351522	MTFR1	-0.2202	-0.2219	common	Excitatory,Inhibitory	FALSE	FALSE	TRUE	TRUE	FALSE	FALSE	8	65468958	65644734	Neuron	Distal Intergenic	93428	2	1	351522	-0.22105	0.2-0.3	10.731	11.6747	FALSE	FALSE	FALSE	FALSE	FALSE	FALSE	FALSE	FALSE	FALSE	FALSE	FALSE	FALSE
chr8	65531535	65532283	MTFR1-351531	MTFR1	NA	-0.2354	Ctrl	Excitatory	FALSE	FALSE	FALSE	TRUE	FALSE	FALSE	8	65531909	65644734	Neuron	Exon (ENST00000520902.2/286186, exon 3 of 5)	30498	1	1	351531	-0.2354	0.2-0.3	NA	15.9261	FALSE	FALSE	FALSE	FALSE	FALSE	FALSE	FALSE	FALSE	FALSE	FALSE	FALSE	FALSE
chr8	65560135	65560899	MTFR1-351535	MTFR1	0.2188	0.2471	common	Excitatory,Oligodendrocytes,Inhibitory,Astrocytes	TRUE	FALSE	TRUE	TRUE	TRUE	FALSE	8	65560517	65644734	Neuron&Oligodendrocytes	Intron (ENST00000520902.2/286186, intron 1 of 4)	1882	4	2	351535	0.23295	0.2-0.3	20.0595	23.5977	TRUE	TRUE	FALSE	FALSE	FALSE	FALSE	FALSE	FALSE	FALSE	FALSE	FALSE	FALSE
chr8	65561650	65562983	MTFR1-351536	MTFR1	0.5567	0.5904	common	Excitatory,Oligodendrocytes,Inhibitory,Astrocytes,OPCs,Microglia,Pericytes	TRUE	TRUE	TRUE	TRUE	TRUE	TRUE	8	65562317	65644734	Neuron&Oligodendrocytes	Promoter	0	7	2	351536	0.57355	0.4-0.6	249.5567	237.0262	TRUE	TRUE	TRUE	FALSE	FALSE	FALSE	FALSE	FALSE	FALSE	FALSE	FALSE	FALSE
chr8	65584300	65585335	MTFR1-351539	MTFR1	0.425	0.3849	common	Oligodendrocytes	FALSE	FALSE	FALSE	FALSE	TRUE	FALSE	8	65584818	65644734	Oligodendrocytes	Distal Intergenic	-21520	1	1	351539	0.40495	0.4-0.5	74.3225	68.8016	FALSE	FALSE	TRUE	FALSE	FALSE	FALSE	FALSE	FALSE	FALSE	FALSE	FALSE	FALSE
chr8	65585604	65586630	MTFR1-351540	MTFR1	0.4538	0.5508	common	Oligodendrocytes,Astrocytes,Microglia,Excitatory	TRUE	TRUE	FALSE	TRUE	TRUE	FALSE	8	65586117	65644734	Oligodendrocytes	Distal Intergenic	-22824	4	1	351540	0.5023	0.4-0.6	165.0192	220.0887	FALSE	FALSE	TRUE	FALSE	FALSE	FALSE	FALSE	FALSE	FALSE	FALSE	FALSE	FALSE
chr8	65598881	65600237	MTFR1-351544	MTFR1	0.5408	0.5389	common	Oligodendrocytes,Excitatory,Astrocytes,OPCs,Inhibitory,Microglia	TRUE	TRUE	TRUE	TRUE	TRUE	TRUE	8	65599559	65644734	Oligodendrocytes	Distal Intergenic	33925	6	1	351544	0.53985	0.4-0.6	191.4637	190.8351	FALSE	FALSE	FALSE	FALSE	FALSE	FALSE	FALSE	FALSE	FALSE	FALSE	FALSE	FALSE
chr8	65633476	65634721	MTFR1-351547	MTFR1	0.2144	0.2352	common	Oligodendrocytes,Excitatory,Inhibitory,Astrocytes,Microglia,OPCs,Pericytes,Endothelial	TRUE	TRUE	TRUE	TRUE	TRUE	TRUE	8	65634099	65644734	GABA&GLU	Promoter	0	8	2	351547	0.2248	0.2-0.3	20.5536	18.9126	FALSE	FALSE	FALSE	FALSE	FALSE	FALSE	FALSE	FALSE	FALSE	FALSE	FALSE	FALSE
chr8	65643532	65645464	MTFR1-351548	MTFR1	0.4596	0.3854	common	Excitatory,Oligodendrocytes,Astrocytes,Microglia,Inhibitory,OPCs,Pericytes,Endothelial	TRUE	TRUE	TRUE	TRUE	TRUE	TRUE	8	65644498	65644734	NA	Promoter	0	8	NA	351548	0.4225	0.4-0.5	86.0251	65.9392	FALSE	FALSE	FALSE	FALSE	FALSE	FALSE	FALSE	FALSE	FALSE	FALSE	FALSE	FALSE
chr8	65705636	65706329	MTFR1-351554	MTFR1	-0.2286	-0.302	common	Excitatory,Oligodendrocytes,Inhibitory,Astrocytes	TRUE	FALSE	TRUE	TRUE	TRUE	FALSE	8	65644734	65705983	Neuron	Promoter	-716	4	1	351554	-0.2653	0.2-0.3	13.568	23.3544	TRUE	TRUE	FALSE	FALSE	FALSE	FALSE	FALSE	FALSE	FALSE	FALSE	FALSE	FALSE
chr8	65741923	65742583	MTFR1-351564	MTFR1	NA	-0.2409	Ctrl	Excitatory	FALSE	FALSE	FALSE	TRUE	FALSE	FALSE	8	65644734	65742253	Neuron	Intron (ENST00000521247.6/9650, intron 3 of 3)	-13767	1	1	351564	-0.2409	0.2-0.3	NA	19.584	FALSE	FALSE	FALSE	FALSE	FALSE	FALSE	FALSE	FALSE	FALSE	FALSE	FALSE	FALSE
chr8	65800079	65801081	MTFR1-351577	MTFR1	-0.2319	-0.2711	common	Excitatory,Inhibitory	FALSE	FALSE	TRUE	TRUE	FALSE	FALSE	8	65644734	65800580	NA	Intron (ENST00000401827.8/5150, intron 1 of 12)	-10996	2	NA	351577	-0.2515	0.2-0.3	15.773	22.4291	FALSE	FALSE	FALSE	FALSE	FALSE	FALSE	FALSE	FALSE	FALSE	FALSE	FALSE	FALSE
chr8	65825148	65826174	MTFR1-351582	MTFR1	-0.2252	-0.3022	common	Excitatory,Inhibitory	FALSE	FALSE	TRUE	TRUE	FALSE	FALSE	8	65644734	65825661	Neuron	Intron (ENST00000401827.8/5150, intron 1 of 12)	12574	2	1	351582	-0.2637	0.2-0.3	11.1282	31.7291	FALSE	FALSE	TRUE	FALSE	FALSE	FALSE	FALSE	FALSE	FALSE	FALSE	FALSE	FALSE
chr8	65834369	65834921	MTFR1-351586	MTFR1	0.3891	0.3041	common	Oligodendrocytes,Astrocytes,OPCs,Microglia,Excitatory	TRUE	TRUE	FALSE	TRUE	TRUE	TRUE	8	65644734	65834645	Oligodendrocytes	Intron (ENST00000401827.8/5150, intron 1 of 12)	3827	5	1	351586	0.3466	0.3-0.4	76.9246	37.8964	FALSE	FALSE	TRUE	FALSE	FALSE	FALSE	FALSE	FALSE	FALSE	FALSE	FALSE	FALSE
chr8	65840630	65843214	MTFR1-351587	MTFR1	0.4138	0.3301	common	Inhibitory,Excitatory,OPCs,Oligodendrocytes,Microglia,Astrocytes,Pericytes,Endothelial	TRUE	TRUE	TRUE	TRUE	TRUE	TRUE	8	65644734	65841922	Astrocytes&GABA&GLU&Microglia&Neuron&Oligodendrocytes	Promoter	0	8	6	351587	0.37195	0.3-0.4	66.9356	43.1175	FALSE	FALSE	TRUE	FALSE	FALSE	FALSE	FALSE	FALSE	FALSE	FALSE	FALSE	FALSE
chr8	65874695	65875513	MTFR1-351590	MTFR1	0.3653	0.3541	common	Oligodendrocytes,OPCs	FALSE	FALSE	FALSE	FALSE	TRUE	TRUE	8	65644734	65875104	Oligodendrocytes	Distal Intergenic	-32374	2	1	351590	0.3597	0.3-0.4	68.6888	45.2632	FALSE	FALSE	FALSE	FALSE	FALSE	FALSE	FALSE	FALSE	FALSE	FALSE	FALSE	FALSE
chr8	65928429	65930284	MTFR1-351595	MTFR1	0.6429	0.6153	common	Oligodendrocytes,OPCs,Astrocytes,Microglia,Pericytes,Inhibitory,Excitatory	TRUE	TRUE	TRUE	TRUE	TRUE	TRUE	8	65644734	65929357	Oligodendrocytes	Distal Intergenic	-86108	7	1	351595	0.6291	>0.6	299	299	FALSE	FALSE	FALSE	FALSE	FALSE	FALSE	FALSE	FALSE	FALSE	FALSE	FALSE	FALSE
chr8	65943379	65944946	MTFR1-351601	MTFR1	0.3756	0.276	common	Oligodendrocytes,Astrocytes,OPCs	TRUE	FALSE	FALSE	FALSE	TRUE	TRUE	8	65644734	65944163	Oligodendrocytes	Distal Intergenic	-76607	3	1	351601	0.3258	0.3-0.4	74.2824	30.255	FALSE	FALSE	FALSE	FALSE	FALSE	FALSE	FALSE	FALSE	TRUE	FALSE	FALSE	FALSE
chr8	66032187	66034020	MTFR1-351612	MTFR1	0.3428	0.2089	common	Oligodendrocytes,Inhibitory,Pericytes,Excitatory,Microglia,Astrocytes	TRUE	TRUE	TRUE	TRUE	TRUE	FALSE	8	65644734	66033104	Neuron	Intron (ENST00000276570.10/85479, intron 1 of 5)	-9457	6	1	351612	0.27585	0.2-0.3	43.0228	13.7199	FALSE	FALSE	TRUE	FALSE	FALSE	FALSE	FALSE	FALSE	FALSE	FALSE	FALSE	FALSE
chr8	66112328	66114927	MTFR1-351620	MTFR1	0.2993	0.3428	common	Excitatory,Inhibitory,Oligodendrocytes,OPCs,Microglia,Astrocytes,Pericytes,Endothelial	TRUE	TRUE	TRUE	TRUE	TRUE	TRUE	8	65644734	66113628	Astrocytes&GABA&GLU&Microglia&Neuron&Oligodendrocytes	Promoter	0	8	6	351620	0.32105	0.3-0.4	38.7192	49.1045	FALSE	FALSE	TRUE	FALSE	FALSE	FALSE	FALSE	FALSE	FALSE	FALSE	FALSE	FALSE
chr10	132910693	132912088	MTG1-40084	MTG1	-0.2463	-0.2788	common	Inhibitory,Excitatory	FALSE	FALSE	TRUE	TRUE	FALSE	FALSE	10	132911391	133394094	Neuron	Promoter	-598	2	1	40084	-0.26255	0.2-0.3	25.3821	33.829	FALSE	FALSE	FALSE	FALSE	FALSE	FALSE	FALSE	FALSE	FALSE	FALSE	FALSE	FALSE
chr10	132931319	132933381	MTG1-40088	MTG1	-0.2689	-0.2952	common	Excitatory,Inhibitory	FALSE	FALSE	TRUE	TRUE	FALSE	FALSE	10	132932350	133394094	Neuron	Intron (ENST00000368586.10/54777, intron 8 of 57)	9162	2	1	40088	-0.28205	0.2-0.3	24.0311	41.7064	FALSE	FALSE	FALSE	FALSE	FALSE	FALSE	FALSE	FALSE	FALSE	FALSE	FALSE	FALSE
chr10	132938414	132938950	MTG1-40089	MTG1	-0.2018	-0.2262	common	Excitatory,Inhibitory	FALSE	FALSE	TRUE	TRUE	FALSE	FALSE	10	132938682	133394094	Neuron	Exon (ENST00000368586.10/54777, exon 5 of 58)	3593	2	1	40089	-0.214	0.2-0.3	12.0729	20.6633	FALSE	FALSE	FALSE	FALSE	FALSE	FALSE	FALSE	TRUE	TRUE	FALSE	FALSE	FALSE
chr10	132940031	132940715	MTG1-40090	MTG1	-0.2172	NA	AD	Inhibitory,Excitatory,Oligodendrocytes,OPCs,Astrocytes,Microglia	TRUE	TRUE	TRUE	TRUE	TRUE	TRUE	10	132940373	133394094	Neuron	Intron (ENST00000368586.10/54777, intron 4 of 57)	1828	6	1	40090	-0.2172	0.2-0.3	13.7877	NA	FALSE	FALSE	FALSE	FALSE	FALSE	FALSE	FALSE	FALSE	FALSE	FALSE	FALSE	FALSE
chr10	132941701	132943141	MTG1-40091	MTG1	-0.2424	NA	AD	Excitatory,Inhibitory,OPCs,Astrocytes,Oligodendrocytes,Microglia	TRUE	TRUE	TRUE	TRUE	TRUE	TRUE	10	132942421	133394094	GABA&Neuron	Promoter	0	6	2	40091	-0.2424	0.2-0.3	18.3419	NA	FALSE	FALSE	FALSE	FALSE	FALSE	FALSE	FALSE	FALSE	FALSE	FALSE	FALSE	FALSE
chr10	132960737	132962640	MTG1-40097	MTG1	-0.274	-0.3028	common	Excitatory,Inhibitory,Astrocytes,Oligodendrocytes,OPCs,Microglia,Pericytes	TRUE	TRUE	TRUE	TRUE	TRUE	TRUE	10	132961689	133394094	GABA&GLU&Neuron	Promoter	0	7	3	40097	-0.2884	0.2-0.3	31.5137	55.3562	FALSE	FALSE	FALSE	FALSE	FALSE	FALSE	TRUE	TRUE	FALSE	FALSE	FALSE	FALSE
chr10	132973806	132974983	MTG1-40099	MTG1	-0.2615	-0.2625	common	Inhibitory,Astrocytes,Excitatory,Oligodendrocytes	TRUE	FALSE	TRUE	TRUE	TRUE	FALSE	10	132974395	133394094	Neuron	Exon (ENST00000461291.2/399829, exon 2 of 3)	8222	4	1	40099	-0.262	0.2-0.3	29.0737	38.0527	FALSE	FALSE	FALSE	FALSE	FALSE	FALSE	FALSE	FALSE	FALSE	FALSE	FALSE	FALSE
chr10	132983781	132984229	MTG1-40102	MTG1	NA	-0.2264	Ctrl	Excitatory	FALSE	FALSE	FALSE	TRUE	FALSE	FALSE	10	132984005	133394094	Neuron	Distal Intergenic	18197	1	1	40102	-0.2264	0.2-0.3	NA	20.1928	FALSE	FALSE	FALSE	FALSE	FALSE	FALSE	FALSE	TRUE	FALSE	FALSE	FALSE	FALSE
chr10	132987042	132988496	MTG1-40103	MTG1	-0.2571	-0.2859	common	Inhibitory,Excitatory,OPCs,Oligodendrocytes,Astrocytes,Microglia	TRUE	TRUE	TRUE	TRUE	TRUE	TRUE	10	132987769	133394094	GABA&GLU&Neuron&Oligodendrocytes	Distal Intergenic	21458	6	4	40103	-0.2715	0.2-0.3	25.5774	44.6662	FALSE	FALSE	FALSE	FALSE	FALSE	FALSE	FALSE	TRUE	TRUE	FALSE	FALSE	FALSE
chr10	133033657	133034608	MTG1-40118	MTG1	NA	-0.2103	Ctrl	Excitatory,Inhibitory	FALSE	FALSE	TRUE	TRUE	FALSE	FALSE	10	133034133	133394094	Neuron	Distal Intergenic	51111	2	1	40118	-0.2103	0.2-0.3	NA	18.8806	FALSE	FALSE	FALSE	FALSE	FALSE	FALSE	FALSE	FALSE	FALSE	FALSE	FALSE	FALSE
chr10	133061431	133063161	MTG1-40127	MTG1	NA	-0.2056	Ctrl	Excitatory,Inhibitory	FALSE	FALSE	TRUE	TRUE	FALSE	FALSE	10	133062296	133394094	Neuron	Distal Intergenic	22558	2	1	40127	-0.2056	0.2-0.3	NA	21.9144	FALSE	FALSE	FALSE	FALSE	FALSE	FALSE	FALSE	FALSE	TRUE	FALSE	FALSE	FALSE
chr10	133066883	133069296	MTG1-40128	MTG1	-0.2719	-0.2783	common	Excitatory,OPCs,Inhibitory,Oligodendrocytes	FALSE	FALSE	TRUE	TRUE	TRUE	TRUE	10	133068090	133394094	GLU&Neuron	Distal Intergenic	16423	4	2	40128	-0.2751	0.2-0.3	29.115	36.3213	FALSE	FALSE	FALSE	FALSE	FALSE	FALSE	FALSE	FALSE	FALSE	FALSE	FALSE	FALSE
chr10	133072523	133073474	MTG1-40129	MTG1	-0.2108	-0.2458	common	Inhibitory,OPCs,Excitatory	FALSE	FALSE	TRUE	TRUE	FALSE	TRUE	10	133072999	133394094	GABA&GLU&Neuron	Distal Intergenic	12245	3	3	40129	-0.2283	0.2-0.3	17.9484	29.539	FALSE	FALSE	FALSE	FALSE	FALSE	FALSE	FALSE	TRUE	FALSE	FALSE	FALSE	FALSE
chr10	133079931	133080775	MTG1-40131	MTG1	-0.2064	NA	AD	Astrocytes,OPCs,Inhibitory,Excitatory	TRUE	FALSE	TRUE	TRUE	FALSE	TRUE	10	133080353	133394094	GLU&Neuron	Distal Intergenic	4944	4	2	40131	-0.2064	0.2-0.3	13.926	NA	FALSE	FALSE	FALSE	FALSE	FALSE	FALSE	FALSE	TRUE	FALSE	FALSE	FALSE	FALSE
chr10	133082580	133083891	MTG1-40133	MTG1	-0.3217	-0.2948	common	OPCs,Astrocytes,Inhibitory,Excitatory	TRUE	FALSE	TRUE	TRUE	FALSE	TRUE	10	133083236	133394094	Astrocytes&GABA&Neuron	Exon (ENST00000444433.2/100128127, exon 3 of 3)	1828	4	3	40133	-0.30825	0.3-0.4	38.8875	39.3922	FALSE	FALSE	FALSE	FALSE	FALSE	FALSE	FALSE	TRUE	TRUE	FALSE	FALSE	FALSE
chr10	133100396	133101511	MTG1-40137	MTG1	-0.2426	-0.232	common	Excitatory,OPCs,Inhibitory	FALSE	FALSE	TRUE	TRUE	FALSE	TRUE	10	133100954	133394094	Neuron	Promoter	-735	3	1	40137	-0.2373	0.2-0.3	22.7757	25.5169	FALSE	FALSE	FALSE	FALSE	FALSE	FALSE	FALSE	TRUE	FALSE	FALSE	FALSE	FALSE
chr10	133103413	133104529	MTG1-40138	MTG1	-0.2162	NA	AD	Inhibitory,Excitatory	FALSE	FALSE	TRUE	TRUE	FALSE	FALSE	10	133103971	133394094	Neuron	Intron (ENST00000392607.8/84435, intron 5 of 6)	1168	2	1	40138	-0.2162	0.2-0.3	15.9667	NA	FALSE	FALSE	FALSE	FALSE	FALSE	FALSE	FALSE	FALSE	FALSE	FALSE	FALSE	FALSE
chr10	133131611	133133125	MTG1-40144	MTG1	-0.2723	-0.2693	common	Excitatory,Inhibitory,OPCs	FALSE	FALSE	TRUE	TRUE	FALSE	TRUE	10	133132368	133394094	Neuron	3' UTR	-27094	3	1	40144	-0.2708	0.2-0.3	25.658	30.6584	FALSE	FALSE	FALSE	FALSE	FALSE	FALSE	FALSE	FALSE	FALSE	FALSE	FALSE	FALSE
chr10	133159708	133161746	MTG1-40157	MTG1	-0.3379	-0.25	common	Astrocytes,Inhibitory,OPCs,Excitatory,Pericytes	TRUE	FALSE	TRUE	TRUE	FALSE	TRUE	10	133160727	133394094	NA	Promoter	0	5	NA	40157	-0.29395	0.2-0.3	49.568	40.1002	FALSE	FALSE	FALSE	FALSE	FALSE	FALSE	FALSE	FALSE	FALSE	FALSE	FALSE	FALSE
chr10	133193907	133194917	MTG1-40165	MTG1	-0.2137	-0.26	common	Excitatory	FALSE	FALSE	FALSE	TRUE	FALSE	FALSE	10	133194412	133394094	Neuron	Intron (ENST00000304613.8/85442, intron 9 of 29)	10564	1	1	40165	-0.23685	0.2-0.3	15.3059	25.5647	FALSE	FALSE	FALSE	FALSE	FALSE	FALSE	FALSE	FALSE	TRUE	FALSE	FALSE	FALSE
chr10	133196266	133196814	MTG1-40167	MTG1	-0.2003	-0.2061	common	Excitatory,Inhibitory,OPCs	FALSE	FALSE	TRUE	TRUE	FALSE	TRUE	10	133196540	133394094	Neuron	Intron (ENST00000304613.8/85442, intron 10 of 29)	-10323	3	1	40167	-0.2032	0.2-0.3	13.2768	18.5746	FALSE	FALSE	FALSE	FALSE	FALSE	FALSE	FALSE	FALSE	FALSE	FALSE	FALSE	FALSE
chr10	133229562	133230817	MTG1-40175	MTG1	NA	-0.2623	Ctrl	Excitatory,Inhibitory,Microglia	FALSE	TRUE	TRUE	TRUE	FALSE	FALSE	10	133230190	133394094	Microglia	Promoter	0	3	1	40175	-0.2623	0.2-0.3	NA	25.7114	FALSE	FALSE	FALSE	FALSE	FALSE	FALSE	FALSE	FALSE	FALSE	FALSE	FALSE	FALSE
chr10	133260951	133262335	MTG1-40185	MTG1	0.2311	NA	AD	Excitatory,Oligodendrocytes,Inhibitory,Astrocytes,Microglia,OPCs,Pericytes,Endothelial	TRUE	TRUE	TRUE	TRUE	TRUE	TRUE	10	133261643	133394094	Astrocytes&Microglia&Neuron&Oligodendrocytes	Distal Intergenic	1530	8	4	40185	0.2311	0.2-0.3	34.8667	NA	FALSE	FALSE	FALSE	FALSE	FALSE	FALSE	FALSE	FALSE	TRUE	FALSE	FALSE	FALSE
chr10	133315733	133316197	MTG1-40200	MTG1	-0.2003	-0.2318	common	Inhibitory,Excitatory	FALSE	FALSE	TRUE	TRUE	FALSE	FALSE	10	133315965	133394094	NA	Intron (ENST00000368554.8/118471, intron 4 of 7)	2626	2	NA	40200	-0.21605	0.2-0.3	13.692	25.4125	FALSE	FALSE	FALSE	FALSE	FALSE	FALSE	FALSE	TRUE	FALSE	FALSE	FALSE	FALSE
chr10	133323878	133326165	MTG1-40203	MTG1	-0.2855	-0.241	common	Astrocytes,OPCs,Oligodendrocytes,Inhibitory,Pericytes,Excitatory	TRUE	FALSE	TRUE	TRUE	TRUE	TRUE	10	133325022	133394094	Astrocytes&Neuron&Oligodendrocytes	Promoter	10	6	3	40203	-0.26325	0.2-0.3	34.8747	32.1329	FALSE	FALSE	FALSE	FALSE	FALSE	FALSE	FALSE	TRUE	TRUE	FALSE	FALSE	FALSE
chr10	133334553	133337339	MTG1-40205	MTG1	-0.3772	-0.3764	common	Excitatory,Oligodendrocytes,Inhibitory,Astrocytes,Pericytes,Microglia,OPCs	TRUE	TRUE	TRUE	TRUE	TRUE	TRUE	10	133335946	133394094	GABA&GLU&Neuron	Promoter	0	7	3	40205	-0.3768	0.3-0.4	84.5065	77.8991	FALSE	FALSE	FALSE	FALSE	FALSE	FALSE	FALSE	FALSE	FALSE	FALSE	FALSE	FALSE
chr10	133372757	133373876	MTG1-40212	MTG1	0.2442	0.2718	common	Inhibitory,OPCs,Excitatory,Microglia,Oligodendrocytes,Astrocytes,Pericytes,Endothelial	TRUE	TRUE	TRUE	TRUE	TRUE	TRUE	10	133373317	133394094	NA	Promoter	0	8	NA	40212	0.258	0.2-0.3	28.3817	38.5412	FALSE	FALSE	FALSE	FALSE	FALSE	FALSE	FALSE	FALSE	FALSE	FALSE	FALSE	FALSE
chr10	133378010	133380278	MTG1-40213	MTG1	0.2554	0.252	common	Inhibitory,Astrocytes,Oligodendrocytes,Excitatory,Microglia,OPCs,Pericytes,Endothelial	TRUE	TRUE	TRUE	TRUE	TRUE	TRUE	10	133379144	133394094	NA	Promoter	0	8	NA	40213	0.2537	0.2-0.3	37.6034	38.1825	FALSE	FALSE	FALSE	FALSE	FALSE	FALSE	FALSE	FALSE	FALSE	FALSE	FALSE	FALSE
chr10	133393417	133394941	MTG1-40218	MTG1	0.2061	NA	AD	Oligodendrocytes,Astrocytes,Inhibitory,Excitatory,OPCs,Microglia,Pericytes,Endothelial	TRUE	TRUE	TRUE	TRUE	TRUE	TRUE	10	133394094	133394179	Astrocytes&GABA&Neuron&Oligodendrocytes	Promoter	0	8	4	40218	0.2061	0.2-0.3	18.3416	NA	FALSE	FALSE	FALSE	FALSE	FALSE	FALSE	TRUE	TRUE	FALSE	FALSE	FALSE	FALSE
chr10	133420557	133423814	MTG1-40225	MTG1	-0.2859	-0.3283	common	Excitatory,Inhibitory,Oligodendrocytes,OPCs,Astrocytes	TRUE	FALSE	TRUE	TRUE	TRUE	TRUE	10	133394094	133422186	Neuron	5' UTR	758	5	1	40225	-0.3071	0.3-0.4	32.8171	57.362	FALSE	FALSE	FALSE	FALSE	FALSE	FALSE	FALSE	TRUE	FALSE	FALSE	FALSE	FALSE
chr10	133512293	133513508	MTG1-40239	MTG1	NA	-0.2031	Ctrl	Excitatory	FALSE	FALSE	FALSE	TRUE	FALSE	FALSE	10	133394094	133512901	GLU&Neuron	Intron (ENST00000488261.6/619207, intron 13 of 13)	-6898	1	2	40239	-0.2031	0.2-0.3	NA	16.0903	FALSE	FALSE	FALSE	FALSE	FALSE	FALSE	FALSE	FALSE	FALSE	FALSE	FALSE	FALSE
chr10	133527343	133529749	MTG1-40241	MTG1	-0.2985	-0.3514	common	Excitatory,Inhibitory,Oligodendrocytes	FALSE	FALSE	TRUE	TRUE	TRUE	FALSE	10	133394094	133528546	GABA&GLU&Neuron	Promoter	0	3	3	40241	-0.32495	0.3-0.4	39.7048	75.4577	FALSE	FALSE	FALSE	FALSE	FALSE	FALSE	TRUE	FALSE	FALSE	FALSE	FALSE	FALSE
chr10	133530913	133531314	MTG1-40243	MTG1	NA	-0.2351	Ctrl	Excitatory	FALSE	FALSE	FALSE	TRUE	FALSE	FALSE	10	133394094	133531114	NA	Promoter	-262	1	NA	40243	-0.2351	0.2-0.3	NA	20.8495	FALSE	FALSE	FALSE	FALSE	FALSE	FALSE	FALSE	FALSE	FALSE	FALSE	FALSE	FALSE
chr10	133536903	133538750	MTG1-40245	MTG1	-0.201	-0.2528	common	Excitatory,Astrocytes	TRUE	FALSE	FALSE	TRUE	FALSE	FALSE	10	133394094	133537827	GLU&Neuron	Promoter	0	2	2	40245	-0.2269	0.2-0.3	16.7728	26.8336	FALSE	FALSE	FALSE	FALSE	FALSE	FALSE	TRUE	FALSE	TRUE	FALSE	FALSE	FALSE
chr10	133564828	133566275	MTG1-40248	MTG1	NA	-0.2536	Ctrl	Excitatory,Inhibitory	FALSE	FALSE	TRUE	TRUE	FALSE	FALSE	10	133394094	133565552	NA	Promoter	0	2	NA	40248	-0.2536	0.2-0.3	NA	28.941	FALSE	FALSE	FALSE	FALSE	FALSE	FALSE	FALSE	TRUE	TRUE	FALSE	FALSE	FALSE
chr14	64038460	64039440	MTHFD1-109475	MTHFD1	0.2795	0.3519	common	Excitatory	FALSE	FALSE	FALSE	TRUE	FALSE	FALSE	14	64038950	64388031	GLU&Neuron	Intron (ENST00000357395.7/23224, intron 46 of 115)	-34548	1	2	109475	0.3157	0.3-0.4	40.2781	62.284	FALSE	FALSE	FALSE	FALSE	FALSE	FALSE	FALSE	FALSE	FALSE	FALSE	FALSE	FALSE
chr14	64053521	64054837	MTHFD1-109477	MTHFD1	0.2511	0.2623	common	Excitatory,Inhibitory	FALSE	FALSE	TRUE	TRUE	FALSE	FALSE	14	64054179	64388031	GABA&Neuron	3' UTR	-19151	2	2	109477	0.2567	0.2-0.3	17.4769	23.5264	FALSE	FALSE	FALSE	FALSE	FALSE	FALSE	TRUE	FALSE	FALSE	FALSE	FALSE	FALSE
chr14	64195817	64197505	MTHFD1-109486	MTHFD1	NA	0.2258	Ctrl	Inhibitory,Excitatory,Oligodendrocytes,OPCs,Astrocytes,Pericytes,Microglia	TRUE	TRUE	TRUE	TRUE	TRUE	TRUE	14	64196661	64388031	Astrocytes&GABA&GLU&Neuron&Oligodendrocytes	Promoter	0	7	5	109486	0.2258	0.2-0.3	NA	19.561	FALSE	FALSE	FALSE	FALSE	FALSE	FALSE	FALSE	FALSE	FALSE	FALSE	FALSE	FALSE
chr14	64219272	64220937	MTHFD1-109494	MTHFD1	0.2044	NA	AD	Inhibitory,Excitatory,Microglia	FALSE	TRUE	TRUE	TRUE	FALSE	FALSE	14	64220105	64388031	GABA&GLU&Neuron	3' UTR	1041	3	3	109494	0.2044	0.2-0.3	15.6912	NA	FALSE	FALSE	FALSE	FALSE	FALSE	FALSE	FALSE	TRUE	FALSE	FALSE	FALSE	FALSE
chr14	64296155	64297001	MTHFD1-109503	MTHFD1	0.4116	0.442	common	Inhibitory,Excitatory,Astrocytes	TRUE	FALSE	TRUE	TRUE	FALSE	FALSE	14	64296578	64388031	Neuron	Intron (ENST00000554572.5/2100, intron 6 of 13)	-1746	3	1	109503	0.4268	0.4-0.5	61.772	95.4057	TRUE	TRUE	FALSE	FALSE	FALSE	FALSE	FALSE	FALSE	FALSE	FALSE	FALSE	FALSE
chr14	64385369	64386073	MTHFD1-109509	MTHFD1	0.2694	0.2942	common	Excitatory	FALSE	FALSE	FALSE	TRUE	FALSE	FALSE	14	64385721	64388031	Neuron	Intron (ENST00000641479.1/441687, intron 1 of 6)	980	1	1	109509	0.2818	0.2-0.3	15.7943	32.4383	FALSE	FALSE	FALSE	FALSE	FALSE	FALSE	FALSE	FALSE	FALSE	FALSE	FALSE	FALSE
chr14	64392450	64392692	MTHFD1-109511	MTHFD1	0.3314	0.3367	common	Excitatory	FALSE	FALSE	FALSE	TRUE	FALSE	FALSE	14	64388031	64392571	NA	Intron (ENST00000545908.6/4522, intron 1 of 26)	3724	1	NA	109511	0.33405	0.3-0.4	23.7271	36.4704	FALSE	FALSE	FALSE	FALSE	FALSE	FALSE	FALSE	FALSE	FALSE	FALSE	FALSE	FALSE
chr14	64404628	64405824	MTHFD1-109514	MTHFD1	0.5009	0.5334	common	Excitatory	FALSE	FALSE	FALSE	TRUE	FALSE	FALSE	14	64388031	64405226	GLU&Neuron	Intron (ENST00000545908.6/4522, intron 2 of 26)	-9814	1	2	109514	0.51715	0.4-0.6	109.6887	134.4483	FALSE	FALSE	FALSE	FALSE	FALSE	FALSE	FALSE	FALSE	FALSE	FALSE	FALSE	FALSE
chr14	64417003	64418035	MTHFD1-109516	MTHFD1	0.4829	0.49	common	Microglia,Excitatory	FALSE	TRUE	FALSE	TRUE	FALSE	FALSE	14	64388031	64417519	Neuron	Exon (ENST00000545908.6/4522, exon 7 of 27)	-1168	2	1	109516	0.48645	0.4-0.5	82.4293	117.3817	FALSE	FALSE	FALSE	FALSE	FALSE	FALSE	FALSE	FALSE	FALSE	FALSE	FALSE	FALSE
chr14	64421076	64421550	MTHFD1-109517	MTHFD1	0.3862	0.3711	common	Excitatory	FALSE	FALSE	FALSE	TRUE	FALSE	FALSE	14	64388031	64421313	GLU&Neuron	Exon (ENST00000652503.1/4522, exon 4 of 4)	1874	1	2	109517	0.37865	0.3-0.4	41.2907	55.4367	FALSE	FALSE	FALSE	FALSE	FALSE	FALSE	FALSE	FALSE	FALSE	FALSE	FALSE	FALSE
chr14	64423684	64424519	MTHFD1-109518	MTHFD1	0.4648	0.4354	common	Inhibitory,Excitatory	FALSE	FALSE	TRUE	TRUE	FALSE	FALSE	14	64388031	64424102	GLU&Neuron	Promoter	0	2	2	109518	0.4501	0.4-0.5	83.267	89.6031	FALSE	FALSE	FALSE	FALSE	FALSE	FALSE	FALSE	TRUE	FALSE	FALSE	FALSE	FALSE
chr14	64438248	64439493	MTHFD1-109521	MTHFD1	0.3518	0.4442	common	Excitatory,Inhibitory	FALSE	FALSE	TRUE	TRUE	FALSE	FALSE	14	64388031	64438871	GLU&Neuron	Promoter	-728	2	2	109521	0.398	0.3-0.4	37.8338	82.4305	FALSE	FALSE	FALSE	FALSE	FALSE	FALSE	FALSE	FALSE	FALSE	FALSE	FALSE	FALSE
chr14	64442258	64442603	MTHFD1-109522	MTHFD1	0.261	0.3056	common	Excitatory	FALSE	FALSE	FALSE	TRUE	FALSE	FALSE	14	64388031	64442431	Neuron	Exon (ENST00000545908.6/4522, exon 21 of 27)	1011	1	1	109522	0.2833	0.2-0.3	18.8851	31.3683	FALSE	FALSE	FALSE	FALSE	FALSE	FALSE	FALSE	FALSE	FALSE	FALSE	FALSE	FALSE
chr14	64444631	64445813	MTHFD1-109523	MTHFD1	0.3154	0.3572	common	Excitatory,Inhibitory	FALSE	FALSE	TRUE	TRUE	FALSE	FALSE	14	64388031	64445222	GLU&Neuron	Exon (ENST00000545908.6/4522, exon 22 of 27)	-2160	2	2	109523	0.3363	0.3-0.4	33.0669	49.1617	FALSE	FALSE	FALSE	FALSE	FALSE	FALSE	FALSE	FALSE	FALSE	FALSE	FALSE	FALSE
chr14	64455488	64456266	MTHFD1-109524	MTHFD1	NA	0.2062	Ctrl	Excitatory,Inhibitory	FALSE	FALSE	TRUE	TRUE	FALSE	FALSE	14	64388031	64455877	GLU&Neuron	Intron (ENST00000545908.6/4522, intron 26 of 26)	-1731	2	2	109524	0.2062	0.2-0.3	NA	17.0626	FALSE	FALSE	FALSE	FALSE	TRUE	FALSE	FALSE	FALSE	FALSE	FALSE	FALSE	FALSE
chr14	64456930	64457378	MTHFD1-109525	MTHFD1	0.3116	0.3303	common	Excitatory	FALSE	FALSE	FALSE	TRUE	FALSE	FALSE	14	64388031	64457154	Neuron	Promoter	-619	1	1	109525	0.32095	0.3-0.4	24.9721	35.5192	FALSE	FALSE	FALSE	FALSE	FALSE	FALSE	FALSE	TRUE	FALSE	FALSE	FALSE	FALSE
chr14	64476156	64476636	MTHFD1-109529	MTHFD1	0.2514	NA	AD	Excitatory	FALSE	FALSE	FALSE	TRUE	FALSE	FALSE	14	64388031	64476396	NA	Intron (ENST00000555220.5/7597, intron 2 of 2)	10658	1	NA	109529	0.2514	0.2-0.3	11.2062	NA	TRUE	TRUE	FALSE	FALSE	FALSE	FALSE	FALSE	FALSE	FALSE	FALSE	FALSE	FALSE
chr14	64492866	64493405	MTHFD1-109533	MTHFD1	0.357	0.3729	common	Excitatory,Inhibitory	FALSE	FALSE	TRUE	TRUE	FALSE	FALSE	14	64388031	64493136	Neuron	Intron (ENST00000555220.5/7597, intron 1 of 2)	-2334	2	1	109533	0.36495	0.3-0.4	37.0562	55.1431	TRUE	TRUE	FALSE	FALSE	FALSE	FALSE	FALSE	FALSE	FALSE	FALSE	FALSE	FALSE
chr14	64497772	64498348	MTHFD1-109534	MTHFD1	0.27	0.2734	common	Excitatory	FALSE	FALSE	FALSE	TRUE	FALSE	FALSE	14	64388031	64498060	Neuron	Intron (ENST00000555220.5/7597, intron 1 of 2)	-5377	1	1	109534	0.2717	0.2-0.3	20.2533	29.2046	TRUE	TRUE	FALSE	FALSE	FALSE	FALSE	FALSE	FALSE	FALSE	FALSE	FALSE	FALSE
chr14	64502845	64505644	MTHFD1-109535	MTHFD1	-0.2404	-0.2824	common	Inhibitory,Excitatory,Oligodendrocytes,Astrocytes,OPCs,Microglia,Endothelial,Pericytes	TRUE	TRUE	TRUE	TRUE	TRUE	TRUE	14	64388031	64504245	GABA&GLU	Promoter	0	8	2	109535	-0.2614	0.2-0.3	29.2679	36.0215	FALSE	FALSE	FALSE	FALSE	FALSE	FALSE	FALSE	TRUE	FALSE	FALSE	FALSE	FALSE
chr14	64521431	64522572	MTHFD1-109538	MTHFD1	0.2023	0.2186	common	Inhibitory,Excitatory	FALSE	FALSE	TRUE	TRUE	FALSE	FALSE	14	64388031	64522002	Neuron	5' UTR	-13333	2	1	109538	0.21045	0.2-0.3	11.2081	16.8949	FALSE	FALSE	FALSE	FALSE	FALSE	FALSE	TRUE	FALSE	FALSE	FALSE	FALSE	FALSE
chr14	64539501	64542256	MTHFD1-109541	MTHFD1	-0.3378	-0.3498	common	Excitatory,Inhibitory,Microglia,Astrocytes,OPCs,Oligodendrocytes,Pericytes,Endothelial	TRUE	TRUE	TRUE	TRUE	TRUE	TRUE	14	64388031	64540879	NA	Promoter	0	8	NA	109541	-0.3438	0.3-0.4	53.0527	57.5466	FALSE	FALSE	FALSE	FALSE	FALSE	FALSE	FALSE	TRUE	TRUE	FALSE	FALSE	FALSE
chr14	64549467	64550576	MTHFD1-109542	MTHFD1	NA	-0.2185	Ctrl	Oligodendrocytes,Astrocytes,Inhibitory,Excitatory,Microglia,OPCs	TRUE	TRUE	TRUE	TRUE	TRUE	TRUE	14	64388031	64550022	Oligodendrocytes	Promoter	0	6	1	109542	-0.2185	0.2-0.3	NA	19.9354	FALSE	FALSE	FALSE	FALSE	FALSE	FALSE	FALSE	FALSE	FALSE	FALSE	FALSE	FALSE
chr14	64563517	64564253	MTHFD1-109545	MTHFD1	-0.2756	-0.2659	common	Oligodendrocytes	FALSE	FALSE	FALSE	FALSE	TRUE	FALSE	14	64388031	64563885	Oligodendrocytes	Intron (ENST00000555645.5/145376, intron 4 of 4)	13309	1	1	109545	-0.27075	0.2-0.3	36.3645	35.7975	FALSE	FALSE	FALSE	FALSE	FALSE	FALSE	FALSE	FALSE	TRUE	FALSE	FALSE	FALSE
chr14	64566509	64567078	MTHFD1-109546	MTHFD1	NA	-0.2218	Ctrl	Microglia,OPCs,Oligodendrocytes,Astrocytes,Inhibitory,Excitatory	TRUE	TRUE	TRUE	TRUE	TRUE	TRUE	14	64388031	64566794	Astrocytes&Oligodendrocytes	Intron (ENST00000467261.5/145376, intron 7 of 12)	16301	6	2	109546	-0.2218	0.2-0.3	NA	22.6025	FALSE	FALSE	FALSE	FALSE	FALSE	FALSE	FALSE	TRUE	FALSE	FALSE	FALSE	FALSE
chr14	64568854	64569635	MTHFD1-109547	MTHFD1	-0.2451	-0.2185	common	Astrocytes,Inhibitory,Oligodendrocytes,Pericytes	TRUE	FALSE	TRUE	FALSE	TRUE	FALSE	14	64388031	64569245	Astrocytes&Oligodendrocytes	Intron (ENST00000467261.5/145376, intron 8 of 12)	-16473	4	2	109547	-0.2318	0.2-0.3	26.3611	23.4384	FALSE	FALSE	FALSE	FALSE	FALSE	FALSE	FALSE	FALSE	FALSE	FALSE	FALSE	FALSE
chr14	64572369	64573555	MTHFD1-109548	MTHFD1	-0.2893	-0.3219	common	OPCs,Oligodendrocytes,Astrocytes,Microglia,Excitatory,Inhibitory	TRUE	TRUE	TRUE	TRUE	TRUE	TRUE	14	64388031	64572962	Astrocytes&Oligodendrocytes	Intron (ENST00000467261.5/145376, intron 8 of 12)	-12553	6	2	109548	-0.3056	0.3-0.4	39.4117	47.4437	FALSE	FALSE	FALSE	FALSE	FALSE	FALSE	FALSE	FALSE	FALSE	FALSE	FALSE	FALSE
chr14	64641458	64642429	MTHFD1-109563	MTHFD1	0.3152	0.2494	common	Excitatory	FALSE	FALSE	FALSE	TRUE	FALSE	FALSE	14	64388031	64641944	NA	Distal Intergenic	54634	1	NA	109563	0.2823	0.2-0.3	26.536	21.1946	FALSE	FALSE	FALSE	FALSE	FALSE	FALSE	FALSE	FALSE	FALSE	FALSE	FALSE	FALSE
chr14	64680197	64680822	MTHFD1-109572	MTHFD1	-0.2217	-0.2029	common	Astrocytes,Oligodendrocytes	TRUE	FALSE	FALSE	FALSE	TRUE	FALSE	14	64388031	64680510	Astrocytes&Oligodendrocytes	Distal Intergenic	-23280	2	2	109572	-0.2123	0.2-0.3	23.5885	23.4304	FALSE	FALSE	FALSE	FALSE	FALSE	FALSE	FALSE	TRUE	FALSE	FALSE	FALSE	FALSE
chr14	64681778	64682821	MTHFD1-109573	MTHFD1	-0.3162	-0.3418	common	Astrocytes,Oligodendrocytes,Pericytes,OPCs,Microglia,Inhibitory,Excitatory	TRUE	TRUE	TRUE	TRUE	TRUE	TRUE	14	64388031	64682300	Astrocytes&Oligodendrocytes	Distal Intergenic	-21281	7	2	109573	-0.329	0.3-0.4	48.9864	54.608	FALSE	FALSE	FALSE	FALSE	FALSE	FALSE	FALSE	FALSE	FALSE	FALSE	FALSE	FALSE
chr14	64683006	64683813	MTHFD1-109574	MTHFD1	-0.3334	-0.3399	common	Oligodendrocytes,OPCs,Astrocytes,Microglia,Inhibitory,Excitatory	TRUE	TRUE	TRUE	TRUE	TRUE	TRUE	14	64388031	64683410	Astrocytes&Oligodendrocytes	Distal Intergenic	-20289	6	2	109574	-0.33665	0.3-0.4	51.4703	48.1569	FALSE	FALSE	FALSE	FALSE	FALSE	FALSE	FALSE	FALSE	TRUE	FALSE	FALSE	FALSE
chr14	64688298	64689136	MTHFD1-109576	MTHFD1	0.3609	0.319	common	Excitatory	FALSE	FALSE	FALSE	TRUE	FALSE	FALSE	14	64388031	64688717	NA	Distal Intergenic	-14966	1	NA	109576	0.33995	0.3-0.4	34.2621	33.7901	FALSE	FALSE	FALSE	FALSE	FALSE	FALSE	FALSE	FALSE	FALSE	FALSE	FALSE	FALSE
chr14	64693034	64694931	MTHFD1-109577	MTHFD1	-0.2441	-0.2406	common	OPCs,Inhibitory,Astrocytes,Oligodendrocytes	TRUE	FALSE	TRUE	FALSE	TRUE	TRUE	14	64388031	64693983	Astrocytes&Oligodendrocytes	Distal Intergenic	-9171	4	2	109577	-0.24235	0.2-0.3	33.1635	29.1835	FALSE	FALSE	FALSE	FALSE	FALSE	FALSE	FALSE	FALSE	FALSE	FALSE	FALSE	FALSE
chr14	64701643	64701957	MTHFD1-109581	MTHFD1	-0.2188	NA	AD	Oligodendrocytes,Inhibitory	FALSE	FALSE	TRUE	FALSE	TRUE	FALSE	14	64388031	64701800	Oligodendrocytes	Distal Intergenic	-2145	2	1	109581	-0.2188	0.2-0.3	22.6099	NA	FALSE	FALSE	FALSE	FALSE	FALSE	FALSE	FALSE	TRUE	FALSE	FALSE	FALSE	FALSE
chr14	64703818	64705286	MTHFD1-109582	MTHFD1	-0.3059	-0.3429	common	Excitatory,Inhibitory,Oligodendrocytes,Pericytes,Astrocytes,OPCs,Microglia	TRUE	TRUE	TRUE	TRUE	TRUE	TRUE	14	64388031	64704552	GABA	Promoter	0	7	1	109582	-0.3244	0.3-0.4	46.2807	55.55	FALSE	FALSE	FALSE	FALSE	FALSE	FALSE	FALSE	FALSE	FALSE	FALSE	FALSE	FALSE
chr14	64705451	64705829	MTHFD1-109583	MTHFD1	-0.282	-0.2971	common	Microglia,OPCs,Oligodendrocytes,Inhibitory,Astrocytes	TRUE	TRUE	TRUE	FALSE	TRUE	TRUE	14	64388031	64705640	NA	Intron (ENST00000555982.5/26030, intron 1 of 4)	1016	5	NA	109583	-0.28955	0.2-0.3	38.117	42.5993	FALSE	FALSE	FALSE	FALSE	FALSE	FALSE	FALSE	FALSE	FALSE	FALSE	FALSE	FALSE
chr14	64706548	64707206	MTHFD1-109584	MTHFD1	-0.3204	-0.3575	common	OPCs,Oligodendrocytes,Pericytes,Astrocytes,Excitatory,Inhibitory	TRUE	FALSE	TRUE	TRUE	TRUE	TRUE	14	64388031	64706877	NA	Intron (ENST00000555982.5/26030, intron 1 of 4)	2113	6	NA	109584	-0.33895	0.3-0.4	45.453	58.8868	FALSE	FALSE	FALSE	FALSE	FALSE	FALSE	FALSE	TRUE	FALSE	FALSE	FALSE	FALSE
chr14	64708407	64709015	MTHFD1-109585	MTHFD1	-0.2019	-0.2258	common	Microglia,Oligodendrocytes	FALSE	TRUE	FALSE	FALSE	TRUE	FALSE	14	64388031	64708711	NA	Intron (ENST00000555982.5/26030, intron 1 of 4)	3972	2	NA	109585	-0.21385	0.2-0.3	20.4383	23.7317	FALSE	FALSE	FALSE	FALSE	FALSE	FALSE	FALSE	FALSE	FALSE	FALSE	FALSE	FALSE
chr14	64714947	64717149	MTHFD1-109587	MTHFD1	-0.321	-0.3417	common	Oligodendrocytes,Inhibitory,Astrocytes,OPCs,Excitatory,Microglia	TRUE	TRUE	TRUE	TRUE	TRUE	TRUE	14	64388031	64716048	Astrocytes&Microglia&Oligodendrocytes	Promoter	0	6	3	109587	-0.33135	0.3-0.4	47.3241	57.8188	FALSE	FALSE	FALSE	FALSE	FALSE	FALSE	FALSE	FALSE	FALSE	FALSE	FALSE	FALSE
chr14	64763735	64765167	MTHFD1-109602	MTHFD1	-0.2036	-0.2084	common	Oligodendrocytes,Astrocytes,Inhibitory,OPCs,Excitatory,Microglia,Pericytes	TRUE	TRUE	TRUE	TRUE	TRUE	TRUE	14	64388031	64764451	Astrocytes&Neuron&Oligodendrocytes	Promoter	0	7	3	109602	-0.206	0.2-0.3	16.6397	16.4822	FALSE	FALSE	FALSE	FALSE	FALSE	FALSE	FALSE	FALSE	FALSE	FALSE	FALSE	FALSE
chr14	64788396	64789089	MTHFD1-109606	MTHFD1	0.2512	0.3162	common	Excitatory,Inhibitory	FALSE	FALSE	TRUE	TRUE	FALSE	FALSE	14	64388031	64788743	NA	Intron (ENST00000644917.1/6710, intron 15 of 35)	-2711	2	NA	109606	0.2837	0.2-0.3	21.2892	36.454	FALSE	FALSE	FALSE	FALSE	FALSE	FALSE	FALSE	TRUE	TRUE	FALSE	FALSE	FALSE
chr14	64878603	64881059	MTHFD1-109626	MTHFD1	0.2183	0.2419	common	Excitatory,Inhibitory,OPCs,Oligodendrocytes,Astrocytes,Pericytes,Microglia	TRUE	TRUE	TRUE	TRUE	TRUE	TRUE	14	64388031	64879831	Astrocytes&GABA&GLU&Neuron&Oligodendrocytes	Promoter	0	7	5	109626	0.2301	0.2-0.3	22.2921	26.161	TRUE	TRUE	FALSE	FALSE	FALSE	FALSE	FALSE	TRUE	TRUE	FALSE	FALSE	FALSE
chr6	150417881	150419514	MTHFD1L-301279	MTHFD1L	0.2158	NA	AD	Astrocytes,Oligodendrocytes,Inhibitory,Microglia,OPCs,Excitatory,Pericytes	TRUE	TRUE	TRUE	TRUE	TRUE	TRUE	6	150418698	150865549	Astrocytes&Microglia&Neuron&Oligodendrocytes	Distal Intergenic	47905	7	4	301279	0.2158	0.2-0.3	16.9578	NA	FALSE	FALSE	FALSE	FALSE	FALSE	FALSE	FALSE	FALSE	FALSE	FALSE	FALSE	FALSE
chr6	150528478	150529132	MTHFD1L-301290	MTHFD1L	0.3352	0.4237	common	Pericytes,Microglia	FALSE	TRUE	FALSE	FALSE	FALSE	FALSE	6	150528805	150865549	Microglia	Distal Intergenic	-70751	2	1	301290	0.37945	0.3-0.4	42.508	101.8502	FALSE	FALSE	FALSE	FALSE	FALSE	FALSE	FALSE	FALSE	FALSE	FALSE	FALSE	FALSE
chr6	150581773	150582753	MTHFD1L-301303	MTHFD1L	-0.2104	-0.2029	common	OPCs,Oligodendrocytes,Microglia,Inhibitory	FALSE	TRUE	TRUE	FALSE	TRUE	TRUE	6	150582263	150865549	Oligodendrocytes	Distal Intergenic	-17130	4	1	301303	-0.20665	0.2-0.3	22.4364	17.5078	FALSE	FALSE	FALSE	FALSE	FALSE	FALSE	FALSE	FALSE	FALSE	FALSE	FALSE	FALSE
chr6	150586536	150587391	MTHFD1L-301304	MTHFD1L	NA	0.2308	Ctrl	Excitatory,Microglia,Inhibitory	FALSE	TRUE	TRUE	TRUE	FALSE	FALSE	6	150586964	150865549	GLU&Microglia&Neuron	Distal Intergenic	-12492	3	3	301304	0.2308	0.2-0.3	NA	17.3396	FALSE	FALSE	FALSE	FALSE	FALSE	FALSE	FALSE	FALSE	FALSE	FALSE	FALSE	FALSE
chr6	150622547	150623831	MTHFD1L-301312	MTHFD1L	0.6111	0.5056	common	Microglia	FALSE	TRUE	FALSE	FALSE	FALSE	FALSE	6	150623189	150865549	Microglia	Intron (ENST00000367326.1/57480, intron 1 of 3)	-9112	1	1	301312	0.55835	0.4-0.6	192.1826	175.2005	FALSE	FALSE	FALSE	FALSE	FALSE	FALSE	FALSE	FALSE	FALSE	FALSE	FALSE	FALSE
chr6	150665838	150666523	MTHFD1L-301323	MTHFD1L	0.2383	NA	AD	Microglia,Excitatory,Oligodendrocytes	FALSE	TRUE	FALSE	TRUE	TRUE	FALSE	6	150666181	150865549	NA	Intron (ENST00000367326.1/57480, intron 3 of 3)	-17089	3	NA	301323	0.2383	0.2-0.3	15.7605	NA	FALSE	FALSE	FALSE	FALSE	FALSE	FALSE	FALSE	FALSE	FALSE	FALSE	FALSE	FALSE
chr6	150702532	150703053	MTHFD1L-301334	MTHFD1L	0.4379	0.5234	common	Microglia	FALSE	TRUE	FALSE	FALSE	FALSE	FALSE	6	150702793	150865549	Microglia	Intron (ENST00000367326.1/57480, intron 3 of 3)	15771	1	1	301334	0.48065	0.4-0.5	102.0051	119.5453	FALSE	FALSE	FALSE	FALSE	FALSE	FALSE	FALSE	FALSE	FALSE	FALSE	FALSE	FALSE
chr6	150707832	150708456	MTHFD1L-301335	MTHFD1L	0.2452	0.2617	common	Microglia	FALSE	TRUE	FALSE	FALSE	FALSE	FALSE	6	150708144	150865549	NA	Intron (ENST00000367326.1/57480, intron 3 of 3)	-12632	1	NA	301335	0.25345	0.2-0.3	22.5702	26.8238	FALSE	FALSE	FALSE	FALSE	FALSE	FALSE	FALSE	FALSE	FALSE	FALSE	FALSE	FALSE
chr6	150861637	150862150	MTHFD1L-301364	MTHFD1L	0.5341	0.5643	common	Microglia	FALSE	TRUE	FALSE	FALSE	FALSE	FALSE	6	150861894	150865549	Microglia	Distal Intergenic	-3529	1	1	301364	0.5492	0.4-0.6	124.9011	177.5993	FALSE	FALSE	FALSE	FALSE	FALSE	FALSE	FALSE	FALSE	FALSE	FALSE	FALSE	FALSE
chr6	150865203	150867412	MTHFD1L-301365	MTHFD1L	0.496	0.5552	common	Oligodendrocytes,Excitatory,Inhibitory,OPCs,Astrocytes,Microglia,Pericytes,Endothelial	TRUE	TRUE	TRUE	TRUE	TRUE	TRUE	6	150865549	150866308	GABA&GLU&Microglia	Promoter	0	8	3	301365	0.5256	0.4-0.6	93.1211	181.1153	FALSE	FALSE	FALSE	FALSE	FALSE	FALSE	FALSE	FALSE	FALSE	FALSE	FALSE	FALSE
chr6	150875671	150876089	MTHFD1L-301367	MTHFD1L	0.2376	0.4018	common	Microglia	FALSE	TRUE	FALSE	FALSE	FALSE	FALSE	6	150865549	150875880	Microglia	Intron (ENST00000611279.4/25902, intron 1 of 27)	9115	1	1	301367	0.3197	0.3-0.4	22.2136	87.8372	FALSE	FALSE	FALSE	FALSE	FALSE	FALSE	FALSE	FALSE	FALSE	FALSE	FALSE	FALSE
chr6	150894871	150895165	MTHFD1L-301374	MTHFD1L	0.252	0.352	common	Microglia	FALSE	TRUE	FALSE	FALSE	FALSE	FALSE	6	150865549	150895018	Microglia	Intron (ENST00000611279.4/25902, intron 7 of 27)	-10505	1	1	301374	0.302	0.3-0.4	18.3951	49.7387	FALSE	FALSE	FALSE	FALSE	FALSE	FALSE	FALSE	FALSE	FALSE	FALSE	FALSE	FALSE
chr6	150898270	150898978	MTHFD1L-301376	MTHFD1L	0.395	0.3813	common	Excitatory,Microglia	FALSE	TRUE	FALSE	TRUE	FALSE	FALSE	6	150865549	150898624	Microglia	3' UTR	-6692	2	1	301376	0.38815	0.3-0.4	36.5739	46.9733	FALSE	FALSE	FALSE	FALSE	FALSE	FALSE	FALSE	FALSE	FALSE	FALSE	FALSE	FALSE
chr6	151348818	151349974	MTHFD1L-301461	MTHFD1L	0.3074	0.2573	common	Microglia,Excitatory	FALSE	TRUE	FALSE	TRUE	FALSE	FALSE	6	150865549	151349396	Microglia	Exon (ENST00000402676.7/9590, exon 4 of 5)	7117	2	1	301461	0.28235	0.2-0.3	22.5381	19.3751	FALSE	FALSE	FALSE	FALSE	FALSE	FALSE	FALSE	FALSE	FALSE	FALSE	FALSE	FALSE
chr2	73699889	73700903	MTHFD2-199720	MTHFD2	0.2225	NA	AD	Inhibitory,Astrocytes,Microglia,OPCs,Oligodendrocytes	TRUE	TRUE	TRUE	FALSE	TRUE	TRUE	2	73700396	74198610	Microglia	3' UTR	437	5	1	199720	0.2225	0.2-0.3	18.2276	NA	FALSE	FALSE	FALSE	FALSE	FALSE	FALSE	FALSE	FALSE	FALSE	FALSE	FALSE	FALSE
chr2	73716197	73717249	MTHFD2-199723	MTHFD2	0.3673	0.256	common	Astrocytes,Microglia,Excitatory	TRUE	TRUE	FALSE	TRUE	FALSE	FALSE	2	73716723	74198610	Astrocytes&Microglia	Distal Intergenic	13900	3	2	199723	0.31165	0.3-0.4	47.6222	25.495	FALSE	FALSE	FALSE	FALSE	FALSE	FALSE	FALSE	FALSE	FALSE	FALSE	FALSE	FALSE
chr2	73877056	73877824	MTHFD2-199752	MTHFD2	0.4445	NA	AD	Microglia	FALSE	TRUE	FALSE	FALSE	FALSE	FALSE	2	73877440	74198610	Microglia	Exon (ENST00000604756.1/ENST00000604756.1, exon 1 of 2)	7268	1	1	199752	0.4445	0.4-0.5	71.1836	NA	FALSE	FALSE	FALSE	FALSE	FALSE	FALSE	FALSE	FALSE	FALSE	FALSE	FALSE	FALSE
chr2	73948489	73949017	MTHFD2-199769	MTHFD2	0.4327	0.2915	common	Microglia,Astrocytes	TRUE	TRUE	FALSE	FALSE	FALSE	FALSE	2	73948753	74198610	Astrocytes&Microglia	Intron (ENST00000629438.2/1716, intron 2 of 5)	21582	2	2	199769	0.3621	0.3-0.4	58.5725	46.064	FALSE	FALSE	FALSE	FALSE	FALSE	FALSE	FALSE	FALSE	FALSE	FALSE	FALSE	FALSE
chr2	73952283	73953098	MTHFD2-199771	MTHFD2	0.3356	NA	AD	Microglia,Astrocytes,Inhibitory,OPCs,Excitatory	TRUE	TRUE	TRUE	TRUE	FALSE	TRUE	2	73952691	74198610	Astrocytes&Microglia&Neuron	Intron (ENST00000629438.2/1716, intron 3 of 5)	25376	5	3	199771	0.3356	0.3-0.4	39.6214	NA	FALSE	FALSE	FALSE	FALSE	FALSE	FALSE	FALSE	FALSE	FALSE	FALSE	FALSE	FALSE
chr2	73970511	73971840	MTHFD2-199772	MTHFD2	0.3152	NA	AD	Microglia,Inhibitory,Astrocytes,OPCs,Oligodendrocytes,Excitatory,Pericytes	TRUE	TRUE	TRUE	TRUE	TRUE	TRUE	2	73971176	74198610	Astrocytes&Microglia	Intron (ENST00000667561.1/100874048, intron 1 of 1)	9521	7	2	199772	0.3152	0.3-0.4	33.2774	NA	FALSE	FALSE	FALSE	FALSE	FALSE	FALSE	FALSE	FALSE	FALSE	FALSE	FALSE	FALSE
chr2	73981306	73981513	MTHFD2-199773	MTHFD2	0.2595	NA	AD	Microglia	FALSE	TRUE	FALSE	FALSE	FALSE	FALSE	2	73981410	74198610	NA	Promoter	0	1	NA	199773	0.2595	0.2-0.3	26.306	NA	FALSE	FALSE	FALSE	FALSE	FALSE	FALSE	FALSE	FALSE	FALSE	FALSE	FALSE	FALSE
chr2	73984083	73985991	MTHFD2-199776	MTHFD2	0.3486	0.2226	common	Oligodendrocytes,Inhibitory,Microglia,OPCs,Astrocytes,Excitatory,Pericytes,Endothelial	TRUE	TRUE	TRUE	TRUE	TRUE	TRUE	2	73985037	74198610	NA	Promoter	0	8	NA	199776	0.2856	0.2-0.3	64.2719	23.5103	FALSE	FALSE	FALSE	FALSE	FALSE	FALSE	FALSE	FALSE	FALSE	FALSE	FALSE	FALSE
chr2	74007933	74008464	MTHFD2-199785	MTHFD2	0.2985	NA	AD	Microglia	FALSE	TRUE	FALSE	FALSE	FALSE	FALSE	2	74008199	74198610	Microglia	Intron (ENST00000409262.8/200424, intron 3 of 11)	5221	1	1	199785	0.2985	0.2-0.3	37.3429	NA	FALSE	FALSE	FALSE	FALSE	FALSE	FALSE	FALSE	FALSE	FALSE	FALSE	FALSE	FALSE
chr2	74026601	74027272	MTHFD2-199789	MTHFD2	0.4853	0.2154	common	Microglia	FALSE	TRUE	FALSE	FALSE	FALSE	FALSE	2	74026937	74198610	Microglia	Intron (ENST00000409262.8/200424, intron 3 of 11)	-19888	1	1	199789	0.35035	0.3-0.4	77.7617	26.698	FALSE	FALSE	FALSE	FALSE	FALSE	FALSE	FALSE	FALSE	FALSE	FALSE	FALSE	FALSE
chr2	74031249	74031500	MTHFD2-199790	MTHFD2	0.3927	NA	AD	Microglia	FALSE	TRUE	FALSE	FALSE	FALSE	FALSE	2	74031375	74198610	Microglia	Intron (ENST00000409262.8/200424, intron 3 of 11)	-15660	1	1	199790	0.3927	0.3-0.4	39.7293	NA	FALSE	FALSE	FALSE	FALSE	FALSE	FALSE	FALSE	FALSE	FALSE	FALSE	FALSE	FALSE
chr2	74031810	74033065	MTHFD2-199791	MTHFD2	0.3301	NA	AD	Excitatory,Inhibitory,Astrocytes,Oligodendrocytes,Microglia,OPCs,Pericytes	TRUE	TRUE	TRUE	TRUE	TRUE	TRUE	2	74032438	74198610	Astrocytes&Microglia&Oligodendrocytes	Intron (ENST00000409262.8/200424, intron 3 of 11)	-14095	7	3	199791	0.3301	0.3-0.4	39.348	NA	FALSE	FALSE	FALSE	FALSE	FALSE	FALSE	FALSE	FALSE	FALSE	FALSE	FALSE	FALSE
chr2	74037367	74038154	MTHFD2-199792	MTHFD2	0.4802	0.2509	common	Microglia	FALSE	TRUE	FALSE	FALSE	FALSE	FALSE	2	74037761	74198610	Microglia	Intron (ENST00000409262.8/200424, intron 3 of 11)	-9006	1	1	199792	0.36555	0.3-0.4	162	49.6006	FALSE	FALSE	FALSE	FALSE	FALSE	FALSE	FALSE	FALSE	FALSE	FALSE	FALSE	FALSE
chr2	74041020	74041534	MTHFD2-199793	MTHFD2	0.3872	0.2874	common	Microglia	FALSE	TRUE	FALSE	FALSE	FALSE	FALSE	2	74041277	74198610	Microglia	Intron (ENST00000409262.8/200424, intron 3 of 11)	-5626	1	1	199793	0.3373	0.3-0.4	73.1737	48.0378	FALSE	FALSE	FALSE	FALSE	FALSE	FALSE	FALSE	FALSE	FALSE	FALSE	FALSE	FALSE
chr2	74181672	74182091	MTHFD2-199827	MTHFD2	0.5143	0.3555	common	OPCs,Microglia	FALSE	TRUE	FALSE	FALSE	FALSE	TRUE	2	74181882	74198610	Microglia	Distal Intergenic	-2775	2	1	199827	0.4349	0.4-0.5	148.9047	134.0419	FALSE	FALSE	FALSE	FALSE	FALSE	FALSE	FALSE	FALSE	FALSE	FALSE	FALSE	FALSE
chr2	74185108	74186312	MTHFD2-199828	MTHFD2	0.5346	0.3495	common	Microglia,Astrocytes	TRUE	TRUE	FALSE	FALSE	FALSE	FALSE	2	74185710	74198610	Microglia	Promoter	0	2	1	199828	0.44205	0.4-0.5	241.006	173.8137	FALSE	FALSE	FALSE	FALSE	FALSE	FALSE	FALSE	FALSE	FALSE	FALSE	FALSE	FALSE
chr2	74198026	74199672	MTHFD2-199832	MTHFD2	0.3597	0.2838	common	Excitatory,Oligodendrocytes,Inhibitory,Microglia,OPCs,Astrocytes,Pericytes	TRUE	TRUE	TRUE	TRUE	TRUE	TRUE	2	74198610	74198849	GABA	Promoter	0	7	1	199832	0.32175	0.3-0.4	46.1688	40.03	FALSE	FALSE	FALSE	FALSE	FALSE	FALSE	FALSE	FALSE	FALSE	FALSE	FALSE	FALSE
chr2	74373153	74375208	MTHFD2-199861	MTHFD2	-0.2001	NA	AD	Oligodendrocytes,Astrocytes,Inhibitory,OPCs,Excitatory,Microglia,Pericytes	TRUE	TRUE	TRUE	TRUE	TRUE	TRUE	2	74198610	74374181	GLU	Promoter	0	7	1	199861	-0.2001	0.2-0.3	13.3508	NA	FALSE	FALSE	FALSE	FALSE	FALSE	FALSE	FALSE	TRUE	FALSE	FALSE	FALSE	FALSE
chr2	74384994	74386301	MTHFD2-199864	MTHFD2	-0.2038	NA	AD	Oligodendrocytes,Inhibitory,Excitatory,Astrocytes,OPCs,Microglia	TRUE	TRUE	TRUE	TRUE	TRUE	TRUE	2	74198610	74385648	GABA&GLU	Promoter	0	6	2	199864	-0.2038	0.2-0.3	12.1261	NA	FALSE	FALSE	FALSE	FALSE	FALSE	FALSE	FALSE	FALSE	FALSE	FALSE	FALSE	FALSE
chr2	74503007	74503401	MTHFD2-199884	MTHFD2	0.3325	NA	AD	Microglia	FALSE	TRUE	FALSE	FALSE	FALSE	FALSE	2	74198610	74503204	NA	Promoter	0	1	NA	199884	0.3325	0.3-0.4	48.549	NA	FALSE	FALSE	FALSE	FALSE	FALSE	FALSE	FALSE	FALSE	FALSE	FALSE	FALSE	FALSE
chr2	74553010	74556024	MTHFD2-199892	MTHFD2	0.3947	0.2781	common	Inhibitory,OPCs,Astrocytes,Oligodendrocytes,Microglia,Pericytes,Excitatory,Endothelial	TRUE	TRUE	TRUE	TRUE	TRUE	TRUE	2	74198610	74554517	Astrocytes&Microglia&Oligodendrocytes	Promoter	0	8	3	199892	0.3364	0.3-0.4	149.0258	71.7196	FALSE	FALSE	FALSE	FALSE	FALSE	FALSE	FALSE	TRUE	FALSE	FALSE	FALSE	FALSE
chr2	74571043	74571422	MTHFD2-199894	MTHFD2	0.3736	0.2122	common	Microglia	FALSE	TRUE	FALSE	FALSE	FALSE	FALSE	2	74198610	74571233	Microglia	Intron (ENST00000290536.9/130951, intron 7 of 10)	4067	1	1	199894	0.2929	0.2-0.3	65.2739	17.7583	FALSE	FALSE	FALSE	FALSE	FALSE	FALSE	FALSE	FALSE	FALSE	FALSE	FALSE	FALSE
chr2	74573863	74574138	MTHFD2-199895	MTHFD2	0.3837	0.2692	common	Microglia	FALSE	TRUE	FALSE	FALSE	FALSE	FALSE	2	74198610	74574001	Microglia	Intron (ENST00000290536.9/130951, intron 7 of 10)	1351	1	1	199895	0.32645	0.3-0.4	57.0047	44.1007	FALSE	FALSE	FALSE	FALSE	FALSE	FALSE	FALSE	FALSE	TRUE	FALSE	FALSE	FALSE
chr2	74576158	74577874	MTHFD2-199896	MTHFD2	0.4809	0.3163	common	Microglia,Excitatory	FALSE	TRUE	FALSE	TRUE	FALSE	FALSE	2	74198610	74577016	Microglia	Promoter	0	2	1	199896	0.3986	0.3-0.4	93.0525	63.5444	FALSE	FALSE	FALSE	FALSE	FALSE	FALSE	FALSE	FALSE	FALSE	FALSE	FALSE	FALSE
chr2	74585079	74585763	MTHFD2-199898	MTHFD2	0.4083	NA	AD	Microglia,Astrocytes,Oligodendrocytes	TRUE	TRUE	FALSE	FALSE	TRUE	FALSE	2	74198610	74585421	Microglia	Intron (ENST00000290536.9/130951, intron 4 of 10)	-8141	3	1	199898	0.4083	0.4-0.5	63.3444	NA	FALSE	FALSE	FALSE	FALSE	FALSE	FALSE	FALSE	FALSE	TRUE	FALSE	FALSE	FALSE
chr4	73668552	73669524	MTHFD2L-267038	MTHFD2L	0.2281	NA	AD	Excitatory,Astrocytes,OPCs	TRUE	FALSE	FALSE	TRUE	FALSE	TRUE	4	73669038	74125438	Neuron	Distal Intergenic	-40778	3	1	267038	0.2281	0.2-0.3	13.5707	NA	FALSE	FALSE	FALSE	FALSE	FALSE	FALSE	FALSE	FALSE	FALSE	FALSE	FALSE	FALSE
chr4	74116611	74117788	MTHFD2L-267098	MTHFD2L	NA	0.2797	Ctrl	Astrocytes,Oligodendrocytes,Excitatory,Pericytes,OPCs,Inhibitory,Microglia,Endothelial	TRUE	TRUE	TRUE	TRUE	TRUE	TRUE	4	74117200	74125438	Astrocytes&Oligodendrocytes	Intron (ENST00000429519.5/441024, intron 2 of 9)	2438	8	2	267098	0.2797	0.2-0.3	NA	46.4447	FALSE	FALSE	FALSE	FALSE	FALSE	FALSE	FALSE	FALSE	FALSE	FALSE	FALSE	FALSE
chr1	11647502	11649193	MTHFR-2468	MTHFR	-0.2036	NA	AD	Astrocytes,OPCs,Oligodendrocytes,Microglia,Inhibitory,Pericytes	TRUE	TRUE	TRUE	FALSE	TRUE	TRUE	1	11648348	11796545	Astrocytes&Oligodendrocytes	3' UTR	1520	6	2	2468	-0.2036	0.2-0.3	13.9461	NA	FALSE	FALSE	FALSE	FALSE	FALSE	FALSE	FALSE	TRUE	FALSE	FALSE	FALSE	FALSE
chr1	11789159	11789574	MTHFR-2788	MTHFR	0.2338	0.2557	common	Microglia	FALSE	TRUE	FALSE	FALSE	FALSE	FALSE	1	11789367	11796545	Microglia	3' UTR	1348	1	1	2788	0.24475	0.2-0.3	22.6653	33.1802	FALSE	FALSE	FALSE	FALSE	FALSE	FALSE	FALSE	FALSE	FALSE	FALSE	FALSE	FALSE
chr1	11790157	11791580	MTHFR-2791	MTHFR	0.3347	0.2946	common	Excitatory,Inhibitory,Microglia,Pericytes,Astrocytes,Endothelial,Oligodendrocytes	TRUE	TRUE	TRUE	TRUE	TRUE	FALSE	1	11790869	11796545	Microglia&Neuron	3' UTR	2346	7	2	2791	0.31465	0.3-0.4	48.0313	44.0968	FALSE	FALSE	FALSE	FALSE	FALSE	FALSE	FALSE	FALSE	FALSE	FALSE	TRUE	FALSE
chr1	11802645	11803860	MTHFR-2799	MTHFR	0.2697	0.2503	common	Microglia,Excitatory,Inhibitory,Pericytes	FALSE	TRUE	TRUE	TRUE	FALSE	FALSE	1	11796545	11803253	NA	Promoter	0	4	NA	2799	0.26	0.2-0.3	31.1014	31.3583	FALSE	FALSE	FALSE	FALSE	FALSE	FALSE	FALSE	FALSE	FALSE	FALSE	FALSE	FALSE
chr1	11814201	11815408	MTHFR-2814	MTHFR	0.2027	NA	AD	Microglia	FALSE	TRUE	FALSE	FALSE	FALSE	FALSE	1	11796545	11814805	Microglia	Intron (ENST00000312413.10/1185, intron 2 of 21)	-7747	1	1	2814	0.2027	0.2-0.3	19.0786	NA	FALSE	FALSE	FALSE	FALSE	FALSE	FALSE	FALSE	FALSE	FALSE	FALSE	FALSE	FALSE
chr1	12125741	12126229	MTHFR-3143	MTHFR	0.2283	NA	AD	Microglia	FALSE	TRUE	FALSE	FALSE	FALSE	FALSE	1	11796545	12125985	Microglia	Promoter	0	1	1	3143	0.2283	0.2-0.3	20.4002	NA	FALSE	FALSE	FALSE	FALSE	FALSE	FALSE	FALSE	FALSE	TRUE	FALSE	FALSE	FALSE
chr1	12132715	12133455	MTHFR-3154	MTHFR	0.2191	NA	AD	Microglia,Astrocytes	TRUE	TRUE	FALSE	FALSE	FALSE	FALSE	1	11796545	12133085	Microglia	Intron (ENST00000263932.7/943, intron 12 of 14)	6782	2	1	3154	0.2191	0.2-0.3	17.7637	NA	FALSE	FALSE	FALSE	FALSE	FALSE	FALSE	FALSE	FALSE	FALSE	FALSE	FALSE	FALSE
chr1	12140802	12141642	MTHFR-3163	MTHFR	0.2879	0.2843	common	Microglia,Astrocytes	TRUE	TRUE	FALSE	FALSE	FALSE	FALSE	1	11796545	12141222	Microglia	Intron (ENST00000263932.7/943, intron 14 of 14)	14869	2	1	3163	0.2861	0.2-0.3	33.979	51.2541	FALSE	FALSE	FALSE	FALSE	FALSE	FALSE	FALSE	FALSE	FALSE	FALSE	FALSE	FALSE
chr1	12142094	12143462	MTHFR-3170	MTHFR	0.2861	0.277	common	Oligodendrocytes,Microglia	FALSE	TRUE	FALSE	FALSE	TRUE	FALSE	1	11796545	12142778	Microglia	3' UTR	16161	2	1	3170	0.28155	0.2-0.3	29.7489	42.0454	FALSE	FALSE	FALSE	FALSE	FALSE	FALSE	FALSE	FALSE	FALSE	FALSE	FALSE	FALSE
chr1	12143502	12144134	MTHFR-3174	MTHFR	0.2912	0.2898	common	Excitatory,Pericytes,Microglia	FALSE	TRUE	FALSE	TRUE	FALSE	FALSE	1	11796545	12143818	Microglia	3' UTR	17569	3	1	3174	0.2905	0.2-0.3	37.455	42.8252	FALSE	FALSE	FALSE	FALSE	FALSE	FALSE	FALSE	FALSE	FALSE	FALSE	FALSE	FALSE
chr1	12150280	12151074	MTHFR-3184	MTHFR	0.2584	0.2296	common	Microglia	FALSE	TRUE	FALSE	FALSE	FALSE	FALSE	1	11796545	12150677	Microglia	Distal Intergenic	-15869	1	1	3184	0.244	0.2-0.3	35.3948	33.3388	FALSE	FALSE	FALSE	FALSE	FALSE	FALSE	FALSE	FALSE	FALSE	FALSE	FALSE	FALSE
chr1	12152922	12153752	MTHFR-3190	MTHFR	0.299	0.266	common	Microglia,Astrocytes,Inhibitory,OPCs	TRUE	TRUE	TRUE	FALSE	FALSE	TRUE	1	11796545	12153337	Microglia	Distal Intergenic	-13191	4	1	3190	0.2825	0.2-0.3	31.9519	38.5526	FALSE	FALSE	FALSE	FALSE	FALSE	FALSE	FALSE	FALSE	FALSE	FALSE	FALSE	FALSE
chr1	12157887	12158190	MTHFR-3193	MTHFR	0.209	NA	AD	Microglia	FALSE	TRUE	FALSE	FALSE	FALSE	FALSE	1	11796545	12158039	Microglia	Distal Intergenic	-8753	1	1	3193	0.209	0.2-0.3	20.6278	NA	FALSE	FALSE	FALSE	FALSE	FALSE	FALSE	FALSE	FALSE	FALSE	FALSE	FALSE	FALSE
chr1	12161442	12162244	MTHFR-3195	MTHFR	0.308	0.3057	common	Microglia,Oligodendrocytes,OPCs,Astrocytes,Pericytes,Inhibitory,Endothelial	TRUE	TRUE	TRUE	FALSE	TRUE	TRUE	1	11796545	12161843	Microglia	Distal Intergenic	-4699	7	1	3195	0.30685	0.3-0.4	44.5631	49.4966	FALSE	FALSE	FALSE	FALSE	FALSE	FALSE	FALSE	FALSE	FALSE	FALSE	FALSE	FALSE
chr1	12166734	12167367	MTHFR-3196	MTHFR	0.338	0.27	common	Microglia,Pericytes,Astrocytes,Oligodendrocytes,Endothelial,OPCs	TRUE	TRUE	FALSE	FALSE	TRUE	TRUE	1	11796545	12167051	NA	Promoter	0	6	NA	3196	0.304	0.3-0.4	46.4989	37.7798	FALSE	FALSE	FALSE	FALSE	FALSE	FALSE	FALSE	FALSE	FALSE	FALSE	FALSE	FALSE
chr1	12168200	12168776	MTHFR-3197	MTHFR	0.2473	0.2385	common	Microglia,Pericytes	FALSE	TRUE	FALSE	FALSE	FALSE	FALSE	1	11796545	12168488	NA	Intron (ENST00000376259.7/7133, intron 1 of 9)	1198	2	NA	3197	0.2429	0.2-0.3	25.8903	31.6565	FALSE	FALSE	FALSE	FALSE	FALSE	FALSE	FALSE	FALSE	FALSE	FALSE	FALSE	FALSE
chr1	12173691	12174022	MTHFR-3200	MTHFR	0.2481	0.2805	common	Microglia,Pericytes	FALSE	TRUE	FALSE	FALSE	FALSE	FALSE	1	11796545	12173857	Microglia	Intron (ENST00000376259.7/7133, intron 1 of 9)	6689	2	1	3200	0.2643	0.2-0.3	28.3542	43.0219	FALSE	FALSE	FALSE	FALSE	FALSE	FALSE	FALSE	FALSE	TRUE	FALSE	FALSE	FALSE
chr1	12174893	12175396	MTHFR-3201	MTHFR	0.2413	0.2623	common	Pericytes,Microglia	FALSE	TRUE	FALSE	FALSE	FALSE	FALSE	1	11796545	12175145	Microglia	Intron (ENST00000376259.7/7133, intron 1 of 9)	7891	2	1	3201	0.2518	0.2-0.3	23.7213	32.905	FALSE	FALSE	FALSE	FALSE	FALSE	FALSE	FALSE	FALSE	FALSE	FALSE	FALSE	FALSE
chr1	12178957	12179414	MTHFR-3203	MTHFR	0.2355	0.2321	common	Excitatory,Microglia	FALSE	TRUE	FALSE	TRUE	FALSE	FALSE	1	11796545	12179186	Microglia	Intron (ENST00000376259.7/7133, intron 1 of 9)	11955	2	1	3203	0.2338	0.2-0.3	19.5285	30.4738	FALSE	FALSE	FALSE	FALSE	FALSE	FALSE	FALSE	FALSE	FALSE	FALSE	FALSE	FALSE
chr1	12180304	12180587	MTHFR-3204	MTHFR	0.27	0.2821	common	Microglia	FALSE	TRUE	FALSE	FALSE	FALSE	FALSE	1	11796545	12180446	Microglia	Intron (ENST00000376259.7/7133, intron 1 of 9)	-11126	1	1	3204	0.27605	0.2-0.3	33.8462	44.6883	FALSE	FALSE	FALSE	FALSE	FALSE	FALSE	FALSE	FALSE	FALSE	FALSE	FALSE	FALSE
chr1	12184007	12184810	MTHFR-3205	MTHFR	0.3114	0.2962	common	Pericytes,Microglia,Astrocytes,OPCs,Endothelial,Oligodendrocytes	TRUE	TRUE	FALSE	FALSE	TRUE	TRUE	1	11796545	12184409	Astrocytes&Microglia	Intron (ENST00000376259.7/7133, intron 1 of 9)	-6903	6	2	3205	0.3038	0.3-0.4	37.3374	47.1069	FALSE	FALSE	FALSE	FALSE	FALSE	FALSE	FALSE	FALSE	FALSE	FALSE	FALSE	FALSE
chr1	12185423	12185787	MTHFR-3206	MTHFR	0.2251	0.2001	common	Microglia,Oligodendrocytes	FALSE	TRUE	FALSE	FALSE	TRUE	FALSE	1	11796545	12185605	Microglia	Intron (ENST00000376259.7/7133, intron 1 of 9)	-5926	2	1	3206	0.2126	0.2-0.3	24.0071	20.6671	FALSE	FALSE	FALSE	FALSE	FALSE	FALSE	FALSE	FALSE	FALSE	FALSE	FALSE	FALSE
chr1	12194551	12195055	MTHFR-3208	MTHFR	0.2056	NA	AD	Microglia	FALSE	TRUE	FALSE	FALSE	FALSE	FALSE	1	11796545	12194803	Microglia	Exon (ENST00000376259.7/7133, exon 8 of 10)	2714	1	1	3208	0.2056	0.2-0.3	13.0534	NA	FALSE	FALSE	FALSE	FALSE	FALSE	FALSE	FALSE	FALSE	FALSE	FALSE	FALSE	FALSE
chr1	12196505	12197095	MTHFR-3209	MTHFR	0.2079	0.2376	common	Microglia,Excitatory	FALSE	TRUE	FALSE	TRUE	FALSE	FALSE	1	11796545	12196800	Microglia	Intron (ENST00000376259.7/7133, intron 8 of 9)	4668	2	1	3209	0.22275	0.2-0.3	20.4701	29.8408	FALSE	FALSE	FALSE	FALSE	FALSE	FALSE	FALSE	TRUE	FALSE	FALSE	FALSE	FALSE
chr15	79431029	79433210	MTHFS-124147	MTHFS	NA	0.3077	Ctrl	Inhibitory,OPCs,Excitatory,Oligodendrocytes,Astrocytes	TRUE	FALSE	TRUE	TRUE	TRUE	TRUE	15	79432120	79897049	GABA&Neuron	Promoter	0	5	2	124147	0.3077	0.3-0.4	NA	51.5024	FALSE	FALSE	FALSE	FALSE	FALSE	FALSE	FALSE	FALSE	FALSE	FALSE	FALSE	FALSE
chr15	79467695	79468416	MTHFS-124154	MTHFS	NA	0.25	Ctrl	Inhibitory	FALSE	FALSE	TRUE	FALSE	FALSE	FALSE	15	79468056	79897049	GABA	3' UTR	11600	1	1	124154	0.25	0.2-0.3	NA	30.2565	FALSE	FALSE	FALSE	FALSE	FALSE	FALSE	FALSE	TRUE	FALSE	FALSE	FALSE	FALSE
chr15	79872304	79873073	MTHFS-124201	MTHFS	0.2259	NA	AD	Microglia	FALSE	TRUE	FALSE	FALSE	FALSE	FALSE	15	79872689	79897049	Microglia	Intron (ENST00000258874.4/10588, intron 2 of 2)	23924	1	1	124201	0.2259	0.2-0.3	18.6534	NA	FALSE	FALSE	FALSE	FALSE	FALSE	FALSE	FALSE	TRUE	FALSE	FALSE	FALSE	FALSE
chr15	79885841	79886677	MTHFS-124202	MTHFS	NA	0.2399	Ctrl	Inhibitory	FALSE	FALSE	TRUE	FALSE	FALSE	FALSE	15	79886259	79897049	NA	Intron (ENST00000258874.4/10588, intron 2 of 2)	10320	1	NA	124202	0.2399	0.2-0.3	NA	26.8481	FALSE	FALSE	FALSE	FALSE	FALSE	FALSE	FALSE	FALSE	FALSE	FALSE	FALSE	FALSE
chr15	79901921	79902223	MTHFS-124205	MTHFS	0.2853	NA	AD	Microglia	FALSE	TRUE	FALSE	FALSE	FALSE	FALSE	15	79897049	79902072	Microglia	Intron (ENST00000615374.5/100528021, intron 2 of 3)	-4543	1	1	124205	0.2853	0.2-0.3	45.6977	NA	FALSE	FALSE	FALSE	FALSE	FALSE	FALSE	FALSE	FALSE	FALSE	FALSE	FALSE	FALSE
chr15	79922451	79924199	MTHFS-124207	MTHFS	0.3048	0.2645	common	Excitatory,Inhibitory,Oligodendrocytes,Astrocytes,Microglia,OPCs,Pericytes,Endothelial	TRUE	TRUE	TRUE	TRUE	TRUE	TRUE	15	79897049	79923325	GABA&GLU	Promoter	0	8	2	124207	0.28465	0.2-0.3	28.4769	24.3282	FALSE	FALSE	FALSE	FALSE	FALSE	FALSE	FALSE	FALSE	FALSE	FALSE	FALSE	FALSE
chr15	79932381	79932956	MTHFS-124208	MTHFS	0.3083	NA	AD	Microglia	FALSE	TRUE	FALSE	FALSE	FALSE	FALSE	15	79897049	79932669	Microglia	Distal Intergenic	-8628	1	1	124208	0.3083	0.3-0.4	31.7765	NA	FALSE	FALSE	FALSE	FALSE	FALSE	FALSE	FALSE	FALSE	FALSE	FALSE	FALSE	FALSE
chr15	79952147	79952661	MTHFS-124209	MTHFS	0.3267	0.2099	common	Microglia	FALSE	TRUE	FALSE	FALSE	FALSE	FALSE	15	79897049	79952404	Microglia	Distal Intergenic	18508	1	1	124209	0.2683	0.2-0.3	49.0811	23.7352	FALSE	FALSE	FALSE	FALSE	FALSE	FALSE	FALSE	FALSE	FALSE	FALSE	FALSE	FALSE
chr15	79954661	79955017	MTHFS-124210	MTHFS	0.325	0.2005	common	Microglia	FALSE	TRUE	FALSE	FALSE	FALSE	FALSE	15	79897049	79954839	Microglia	Distal Intergenic	16152	1	1	124210	0.26275	0.2-0.3	49.9541	19.7792	FALSE	FALSE	FALSE	FALSE	FALSE	FALSE	FALSE	TRUE	FALSE	FALSE	FALSE	FALSE
chr15	79967961	79968595	MTHFS-124213	MTHFS	0.2809	NA	AD	Microglia	FALSE	TRUE	FALSE	FALSE	FALSE	FALSE	15	79897049	79968278	Microglia	Intron (ENST00000335661.6/597, intron 1 of 2)	2574	1	1	124213	0.2809	0.2-0.3	26.4544	NA	FALSE	FALSE	FALSE	FALSE	FALSE	FALSE	FALSE	FALSE	FALSE	FALSE	FALSE	FALSE
chr15	79970799	79971478	MTHFS-124214	MTHFS	0.2472	NA	AD	Microglia,Excitatory	FALSE	TRUE	FALSE	TRUE	FALSE	FALSE	15	79897049	79971139	Microglia	Promoter	0	2	1	124214	0.2472	0.2-0.3	15.4423	NA	FALSE	FALSE	FALSE	FALSE	FALSE	FALSE	FALSE	FALSE	FALSE	FALSE	FALSE	FALSE
chr15	79977239	79979558	MTHFS-124215	MTHFS	0.441	0.2996	common	Microglia,Inhibitory,OPCs,Excitatory,Oligodendrocytes,Astrocytes	TRUE	TRUE	TRUE	TRUE	TRUE	TRUE	15	79897049	79978399	GABA&Microglia&Neuron&Oligodendrocytes	Distal Intergenic	-6044	6	4	124215	0.3703	0.3-0.4	103.3828	54.2626	FALSE	FALSE	FALSE	FALSE	FALSE	FALSE	FALSE	FALSE	TRUE	FALSE	FALSE	FALSE
chr15	79989330	79990144	MTHFS-124217	MTHFS	0.3416	NA	AD	Microglia	FALSE	TRUE	FALSE	FALSE	FALSE	FALSE	15	79897049	79989737	Microglia	Exon (ENST00000625155.1/ENST00000625155.1, exon 1 of 1)	-18135	1	1	124217	0.3416	0.3-0.4	61.0727	NA	FALSE	FALSE	FALSE	FALSE	FALSE	FALSE	FALSE	FALSE	TRUE	FALSE	FALSE	FALSE
chr15	80152091	80153530	MTHFS-124240	MTHFS	0.383	0.2507	common	Oligodendrocytes,Inhibitory,OPCs,Astrocytes,Microglia,Excitatory,Pericytes,Endothelial	TRUE	TRUE	TRUE	TRUE	TRUE	TRUE	15	79897049	80152811	Astrocytes&Microglia	Promoter	0	8	2	124240	0.31685	0.3-0.4	85.2918	32.868	FALSE	FALSE	FALSE	FALSE	FALSE	FALSE	FALSE	FALSE	FALSE	FALSE	FALSE	FALSE
chr15	80155599	80156107	MTHFS-124242	MTHFS	0.3674	NA	AD	Microglia	FALSE	TRUE	FALSE	FALSE	FALSE	FALSE	15	79897049	80155853	Microglia	Promoter	0	1	1	124242	0.3674	0.3-0.4	62.8625	NA	FALSE	FALSE	FALSE	FALSE	FALSE	FALSE	FALSE	TRUE	FALSE	FALSE	FALSE	FALSE
chr15	80159992	80161124	MTHFS-124243	MTHFS	0.3525	0.2148	common	Microglia,Astrocytes,Excitatory	TRUE	TRUE	FALSE	TRUE	FALSE	FALSE	15	79897049	80160558	Microglia	Promoter	0	3	1	124243	0.28365	0.2-0.3	60.5394	31.0044	FALSE	FALSE	FALSE	FALSE	FALSE	FALSE	FALSE	FALSE	FALSE	FALSE	FALSE	FALSE
chr15	80179082	80180460	MTHFS-124246	MTHFS	NA	0.2039	Ctrl	Inhibitory	FALSE	FALSE	TRUE	FALSE	FALSE	FALSE	15	79897049	80179771	Neuron	3' UTR	1676	1	1	124246	0.2039	0.2-0.3	NA	21.6395	FALSE	FALSE	FALSE	FALSE	FALSE	FALSE	FALSE	FALSE	TRUE	FALSE	FALSE	FALSE
chr15	80333061	80333605	MTHFS-124275	MTHFS	0.2035	NA	AD	Microglia,Inhibitory	FALSE	TRUE	TRUE	FALSE	FALSE	FALSE	15	79897049	80333333	Microglia	Intron (ENST00000558913.5/283688, intron 1 of 2)	8162	2	1	124275	0.2035	0.2-0.3	12.7788	NA	FALSE	FALSE	FALSE	FALSE	FALSE	FALSE	FALSE	FALSE	FALSE	FALSE	FALSE	FALSE
chr16	86530441	86531877	MTHFSD-137901	MTHFSD	NA	0.2099	Ctrl	Astrocytes,OPCs,Oligodendrocytes,Excitatory,Microglia,Inhibitory	TRUE	TRUE	TRUE	TRUE	TRUE	TRUE	16	86531159	86555203	Astrocytes&Oligodendrocytes	3' UTR	10668	6	2	137901	0.2099	0.2-0.3	NA	25.4715	FALSE	FALSE	FALSE	FALSE	FALSE	FALSE	FALSE	FALSE	FALSE	FALSE	FALSE	FALSE
chr2	55048594	55051340	MTIF2-196960	MTIF2	0.2242	NA	AD	Excitatory,Inhibitory,OPCs,Oligodendrocytes,Astrocytes,Microglia,Pericytes,Endothelial	TRUE	TRUE	TRUE	TRUE	TRUE	TRUE	2	55049967	55263868	GABA&GLU	Promoter	0	8	2	196960	0.2242	0.2-0.3	24.4116	NA	FALSE	FALSE	FALSE	FALSE	FALSE	FALSE	FALSE	FALSE	FALSE	FALSE	FALSE	FALSE
chr2	55111284	55113280	MTIF2-196979	MTIF2	0.2117	NA	AD	Excitatory,Oligodendrocytes,Inhibitory,Microglia,Astrocytes,OPCs,Endothelial,Pericytes	TRUE	TRUE	TRUE	TRUE	TRUE	TRUE	2	55112282	55263868	Astrocytes&GABA&GLU&Microglia&Neuron&Oligodendrocytes	Promoter	0	8	6	196979	0.2117	0.2-0.3	26.2177	NA	FALSE	FALSE	FALSE	FALSE	FALSE	FALSE	FALSE	FALSE	TRUE	FALSE	FALSE	FALSE
chr2	55133461	55134397	MTIF2-196986	MTIF2	0.2209	NA	AD	Astrocytes,Excitatory,Microglia,Oligodendrocytes,OPCs,Inhibitory,Pericytes	TRUE	TRUE	TRUE	TRUE	TRUE	TRUE	2	55133929	55263868	Astrocytes&Microglia&Oligodendrocytes	Distal Intergenic	-20841	7	3	196986	0.2209	0.2-0.3	28.3041	NA	FALSE	FALSE	FALSE	FALSE	FALSE	FALSE	FALSE	FALSE	FALSE	FALSE	FALSE	FALSE
chr2	55136876	55139547	MTIF2-196987	MTIF2	0.2797	0.2226	common	Microglia,Astrocytes,Inhibitory,Oligodendrocytes,Excitatory,OPCs	TRUE	TRUE	TRUE	TRUE	TRUE	TRUE	2	55138212	55263868	Astrocytes&Microglia&Oligodendrocytes	Distal Intergenic	-24256	6	3	196987	0.25115	0.2-0.3	45.6392	23.5853	FALSE	FALSE	FALSE	FALSE	FALSE	FALSE	FALSE	FALSE	FALSE	FALSE	FALSE	FALSE
chr2	55150663	55151270	MTIF2-196988	MTIF2	0.2162	NA	AD	Microglia	FALSE	TRUE	FALSE	FALSE	FALSE	FALSE	2	55150967	55263868	Microglia	Distal Intergenic	-38043	1	1	196988	0.2162	0.2-0.3	26.7629	NA	FALSE	FALSE	FALSE	FALSE	FALSE	FALSE	FALSE	FALSE	FALSE	FALSE	FALSE	FALSE
chr2	55167190	55168859	MTIF2-196999	MTIF2	0.2228	NA	AD	Oligodendrocytes,Astrocytes,OPCs,Excitatory,Microglia,Inhibitory	TRUE	TRUE	TRUE	TRUE	TRUE	TRUE	2	55168025	55263868	Astrocytes&Microglia&Oligodendrocytes	Distal Intergenic	40793	6	3	196999	0.2228	0.2-0.3	28.3389	NA	FALSE	FALSE	FALSE	FALSE	FALSE	FALSE	FALSE	FALSE	FALSE	FALSE	FALSE	FALSE
chr2	55706931	55708960	MTIF2-197092	MTIF2	0.2068	NA	AD	Oligodendrocytes,Inhibitory,Astrocytes,Excitatory,Microglia,OPCs	TRUE	TRUE	TRUE	TRUE	TRUE	TRUE	2	55263868	55707946	Oligodendrocytes	Distal Intergenic	-13069	6	1	197092	0.2068	0.2-0.3	20.9758	NA	FALSE	FALSE	FALSE	FALSE	FALSE	FALSE	FALSE	TRUE	FALSE	FALSE	FALSE	FALSE
chr13	26991125	26992375	MTIF3-94743	MTIF3	NA	0.242	Ctrl	Oligodendrocytes,Astrocytes,OPCs,Inhibitory,Microglia,Excitatory	TRUE	TRUE	TRUE	TRUE	TRUE	TRUE	13	26991750	27440475	Astrocytes&Oligodendrocytes	Exon (ENST00000637583.1/ENST00000637583.1, exon 1 of 3)	103331	6	2	94743	0.242	0.2-0.3	NA	36.6767	TRUE	TRUE	FALSE	FALSE	FALSE	FALSE	FALSE	FALSE	FALSE	FALSE	FALSE	FALSE
chr13	27022281	27023652	MTIF3-94748	MTIF3	NA	0.2075	Ctrl	Oligodendrocytes,Inhibitory,Excitatory,OPCs,Microglia,Astrocytes,Pericytes	TRUE	TRUE	TRUE	TRUE	TRUE	TRUE	13	27022967	27440475	Neuron&Oligodendrocytes	Distal Intergenic	72054	7	2	94748	0.2075	0.2-0.3	NA	27.2338	TRUE	TRUE	FALSE	FALSE	FALSE	FALSE	FALSE	FALSE	FALSE	FALSE	FALSE	FALSE
chr13	27170498	27172744	MTIF3-94771	MTIF3	NA	0.2316	Ctrl	Oligodendrocytes,Inhibitory,Astrocytes,Excitatory,OPCs,Microglia,Pericytes,Endothelial	TRUE	TRUE	TRUE	TRUE	TRUE	TRUE	13	27171621	27440475	GLU	Promoter	0	8	1	94771	0.2316	0.2-0.3	NA	36.9209	TRUE	TRUE	FALSE	FALSE	FALSE	FALSE	FALSE	FALSE	FALSE	FALSE	FALSE	FALSE
chr13	27270063	27271458	MTIF3-94783	MTIF3	NA	0.2222	Ctrl	Oligodendrocytes,Excitatory,OPCs,Microglia,Inhibitory,Astrocytes,Pericytes,Endothelial	TRUE	TRUE	TRUE	TRUE	TRUE	TRUE	13	27270761	27440475	GABA&Microglia	Promoter	0	8	2	94783	0.2222	0.2-0.3	NA	35.8375	TRUE	TRUE	FALSE	FALSE	FALSE	FALSE	FALSE	FALSE	FALSE	FALSE	FALSE	FALSE
chr13	27425729	27427259	MTIF3-94824	MTIF3	NA	-0.2098	Ctrl	Microglia,Excitatory,Inhibitory	FALSE	TRUE	TRUE	TRUE	FALSE	FALSE	13	27426494	27440475	GLU&Microglia&Neuron	3' UTR	319	3	3	94824	-0.2098	0.2-0.3	NA	20.711	TRUE	TRUE	FALSE	FALSE	FALSE	FALSE	FALSE	FALSE	FALSE	FALSE	FALSE	FALSE
chr13	27474267	27475445	MTIF3-94831	MTIF3	NA	-0.2093	Ctrl	Excitatory	FALSE	FALSE	FALSE	TRUE	FALSE	FALSE	13	27440475	27474856	GLU&Neuron	Distal Intergenic	-23677	1	2	94831	-0.2093	0.2-0.3	NA	24.3002	FALSE	FALSE	FALSE	FALSE	FALSE	FALSE	FALSE	FALSE	FALSE	FALSE	FALSE	FALSE
chr13	27493473	27494518	MTIF3-94837	MTIF3	NA	-0.2332	Ctrl	Excitatory	FALSE	FALSE	FALSE	TRUE	FALSE	FALSE	13	27440475	27493996	GLU&Neuron	Distal Intergenic	-42883	1	2	94837	-0.2332	0.2-0.3	NA	27.0529	TRUE	TRUE	FALSE	FALSE	FALSE	FALSE	FALSE	FALSE	FALSE	FALSE	FALSE	FALSE
chrX	150149959	150150735	MTM1-375256	MTM1	0.2291	0.2858	common	Astrocytes	TRUE	FALSE	FALSE	FALSE	FALSE	FALSE	23	150150347	150568619	Astrocytes	Intron (ENST00000449111.5/100272228, intron 11 of 14)	-77269	1	1	375256	0.25745	0.2-0.3	14.3247	45.9918	FALSE	FALSE	FALSE	FALSE	FALSE	FALSE	FALSE	FALSE	FALSE	FALSE	FALSE	FALSE
chrX	150150915	150151713	MTM1-375257	MTM1	0.2811	0.3398	common	Astrocytes,Inhibitory	TRUE	FALSE	TRUE	FALSE	FALSE	FALSE	23	150151314	150568619	Astrocytes	Intron (ENST00000449111.5/100272228, intron 11 of 14)	-76291	2	1	375257	0.31045	0.3-0.4	20.6586	65.6049	FALSE	FALSE	FALSE	FALSE	FALSE	FALSE	FALSE	FALSE	FALSE	FALSE	FALSE	FALSE
chrX	150334740	150335858	MTM1-375280	MTM1	NA	0.2329	Ctrl	Astrocytes,OPCs,Inhibitory	TRUE	FALSE	TRUE	FALSE	FALSE	TRUE	23	150335299	150568619	Astrocytes	Distal Intergenic	-25564	3	1	375280	0.2329	0.2-0.3	NA	20.5781	FALSE	FALSE	FALSE	FALSE	FALSE	FALSE	FALSE	FALSE	FALSE	FALSE	FALSE	FALSE
chrX	150375146	150375904	MTM1-375289	MTM1	NA	0.2048	Ctrl	Astrocytes,Excitatory	TRUE	FALSE	FALSE	TRUE	FALSE	FALSE	23	150375525	150568619	NA	Intron (ENST00000468306.1/10046, intron 2 of 2)	11830	2	NA	375289	0.2048	0.2-0.3	NA	15.4228	FALSE	FALSE	FALSE	FALSE	FALSE	FALSE	FALSE	FALSE	FALSE	FALSE	FALSE	FALSE
chrX	150507762	150509457	MTM1-375311	MTM1	NA	0.2291	Ctrl	Oligodendrocytes,Astrocytes,OPCs,Inhibitory,Pericytes,Excitatory,Microglia	TRUE	TRUE	TRUE	TRUE	TRUE	TRUE	23	150508610	150568619	Astrocytes&Oligodendrocytes	Promoter	0	7	2	375311	0.2291	0.2-0.3	NA	34.8208	FALSE	FALSE	FALSE	FALSE	FALSE	FALSE	FALSE	FALSE	FALSE	FALSE	FALSE	FALSE
chrX	150530913	150532089	MTM1-375315	MTM1	0.2993	0.3616	common	Oligodendrocytes,Astrocytes,OPCs	TRUE	FALSE	FALSE	FALSE	TRUE	TRUE	23	150531501	150568619	Astrocytes	Distal Intergenic	21589	3	1	375315	0.33045	0.3-0.4	37.5295	77.3325	FALSE	FALSE	FALSE	FALSE	FALSE	FALSE	FALSE	FALSE	FALSE	FALSE	FALSE	FALSE
chrX	150545128	150545675	MTM1-375318	MTM1	0.2055	0.2347	common	Astrocytes,Oligodendrocytes,OPCs	TRUE	FALSE	FALSE	FALSE	TRUE	TRUE	23	150545402	150568619	Astrocytes&Oligodendrocytes	Distal Intergenic	-22946	3	2	375318	0.2201	0.2-0.3	16.8763	36.9396	FALSE	FALSE	FALSE	FALSE	FALSE	FALSE	FALSE	FALSE	FALSE	FALSE	FALSE	FALSE
chrX	150545781	150548129	MTM1-375319	MTM1	0.2053	0.2234	common	Oligodendrocytes,Astrocytes,OPCs,Microglia,Inhibitory,Excitatory,Pericytes	TRUE	TRUE	TRUE	TRUE	TRUE	TRUE	23	150546955	150568619	Astrocytes&Microglia&Neuron&Oligodendrocytes	Distal Intergenic	-20492	7	4	375319	0.21435	0.2-0.3	23.6677	34.2507	FALSE	FALSE	FALSE	FALSE	FALSE	FALSE	FALSE	FALSE	FALSE	FALSE	FALSE	FALSE
chrX	150566608	150567240	MTM1-375321	MTM1	0.239	0.2857	common	OPCs,Astrocytes	TRUE	FALSE	FALSE	FALSE	FALSE	TRUE	23	150566924	150568619	Astrocytes	Distal Intergenic	-1381	2	1	375321	0.26235	0.2-0.3	15.8367	48.3501	FALSE	FALSE	FALSE	FALSE	FALSE	FALSE	FALSE	FALSE	FALSE	FALSE	FALSE	FALSE
chrX	150623227	150624179	MTM1-375331	MTM1	0.2634	0.2078	common	Astrocytes	TRUE	FALSE	FALSE	FALSE	FALSE	FALSE	23	150568619	150623703	Astrocytes	Intron (ENST00000370396.7/4534, intron 6 of 14)	54589	1	1	375331	0.2356	0.2-0.3	16.1502	21.2132	FALSE	FALSE	FALSE	FALSE	FALSE	FALSE	FALSE	FALSE	FALSE	FALSE	FALSE	FALSE
chrX	150716568	150718046	MTM1-375346	MTM1	NA	0.2273	Ctrl	Oligodendrocytes,Microglia,OPCs,Astrocytes,Inhibitory,Excitatory,Endothelial	TRUE	TRUE	TRUE	TRUE	TRUE	TRUE	23	150568619	150717307	Astrocytes	Promoter	-631	7	1	375346	0.2273	0.2-0.3	NA	21.1122	FALSE	FALSE	FALSE	FALSE	FALSE	FALSE	FALSE	FALSE	FALSE	FALSE	FALSE	FALSE
chrX	150975600	150976366	MTM1-375381	MTM1	0.2868	0.3627	common	Astrocytes	TRUE	FALSE	FALSE	FALSE	FALSE	FALSE	23	150568619	150975983	Astrocytes	Distal Intergenic	-4143	1	1	375381	0.32475	0.3-0.4	39.8664	77.8147	FALSE	FALSE	FALSE	FALSE	FALSE	FALSE	FALSE	FALSE	FALSE	FALSE	FALSE	FALSE
chrX	150290161	150291628	MTMR1-375274	MTMR1	-0.3574	-0.3796	common	Oligodendrocytes,OPCs,Astrocytes,Excitatory,Microglia,Inhibitory	TRUE	TRUE	TRUE	TRUE	TRUE	TRUE	23	150290895	150693374	Oligodendrocytes	Distal Intergenic	62158	6	1	375274	-0.3685	0.3-0.4	61.7936	83.8758	FALSE	FALSE	FALSE	FALSE	FALSE	FALSE	FALSE	FALSE	FALSE	FALSE	FALSE	FALSE
chrX	150334740	150335858	MTMR1-375280	MTMR1	NA	0.2949	Ctrl	Astrocytes,OPCs,Inhibitory	TRUE	FALSE	TRUE	FALSE	FALSE	TRUE	23	150335299	150693374	Astrocytes	Distal Intergenic	-25564	3	1	375280	0.2949	0.2-0.3	NA	34.2251	FALSE	FALSE	FALSE	FALSE	FALSE	FALSE	FALSE	FALSE	FALSE	FALSE	FALSE	FALSE
chrX	150375146	150375904	MTMR1-375289	MTMR1	NA	0.2229	Ctrl	Astrocytes,Excitatory	TRUE	FALSE	FALSE	TRUE	FALSE	FALSE	23	150375525	150693374	NA	Intron (ENST00000468306.1/10046, intron 2 of 2)	11830	2	NA	375289	0.2229	0.2-0.3	NA	17.2919	FALSE	FALSE	FALSE	FALSE	FALSE	FALSE	FALSE	FALSE	FALSE	FALSE	FALSE	FALSE
chrX	150464930	150466712	MTMR1-375305	MTMR1	-0.3741	-0.433	common	Oligodendrocytes,Inhibitory,Microglia,Excitatory,Astrocytes,OPCs	TRUE	TRUE	TRUE	TRUE	TRUE	TRUE	23	150465821	150693374	Astrocytes&Oligodendrocytes	Intron (ENST00000468306.1/10046, intron 2 of 2)	-42613	6	2	375305	-0.40355	0.4-0.5	70.1306	112.7264	FALSE	FALSE	FALSE	FALSE	FALSE	FALSE	FALSE	FALSE	FALSE	FALSE	FALSE	FALSE
chrX	150485684	150486519	MTMR1-375309	MTMR1	-0.2309	-0.2564	common	Oligodendrocytes,Astrocytes,Inhibitory,Excitatory,OPCs	TRUE	FALSE	TRUE	TRUE	TRUE	TRUE	23	150486102	150693374	NA	Intron (ENST00000262858.8/10046, intron 5 of 7)	-22806	5	NA	375309	-0.24365	0.2-0.3	23.5478	24.1371	FALSE	FALSE	FALSE	FALSE	FALSE	FALSE	FALSE	FALSE	FALSE	FALSE	FALSE	FALSE
chrX	150530913	150532089	MTMR1-375315	MTMR1	NA	0.294	Ctrl	Oligodendrocytes,Astrocytes,OPCs	TRUE	FALSE	FALSE	FALSE	TRUE	TRUE	23	150531501	150693374	Astrocytes	Distal Intergenic	21589	3	1	375315	0.294	0.2-0.3	NA	37.0658	FALSE	FALSE	FALSE	FALSE	FALSE	FALSE	FALSE	FALSE	FALSE	FALSE	FALSE	FALSE
chrX	150537162	150538338	MTMR1-375317	MTMR1	0.225	0.2071	common	Excitatory,Inhibitory,Astrocytes	TRUE	FALSE	TRUE	TRUE	FALSE	FALSE	23	150537750	150693374	Astrocytes&Neuron	Distal Intergenic	27838	3	2	375317	0.21605	0.2-0.3	13.0117	11.6804	FALSE	FALSE	FALSE	FALSE	FALSE	FALSE	FALSE	FALSE	FALSE	FALSE	FALSE	FALSE
chrX	150566608	150567240	MTMR1-375321	MTMR1	NA	0.3168	Ctrl	OPCs,Astrocytes	TRUE	FALSE	FALSE	FALSE	FALSE	TRUE	23	150566924	150693374	Astrocytes	Distal Intergenic	-1381	2	1	375321	0.3168	0.3-0.4	NA	50.8404	FALSE	FALSE	FALSE	FALSE	FALSE	FALSE	FALSE	FALSE	FALSE	FALSE	FALSE	FALSE
chrX	150623227	150624179	MTMR1-375331	MTMR1	0.205	NA	AD	Astrocytes	TRUE	FALSE	FALSE	FALSE	FALSE	FALSE	23	150623703	150693374	Astrocytes	Intron (ENST00000370396.7/4534, intron 6 of 14)	54589	1	1	375331	0.205	0.2-0.3	9.2677	NA	FALSE	FALSE	FALSE	FALSE	FALSE	FALSE	FALSE	FALSE	FALSE	FALSE	FALSE	FALSE
chrX	150711245	150712163	MTMR1-375344	MTMR1	0.2225	0.33	common	Astrocytes,OPCs,Inhibitory,Oligodendrocytes,Excitatory	TRUE	FALSE	TRUE	TRUE	TRUE	TRUE	23	150693374	150711704	Astrocytes&Oligodendrocytes	Intron (ENST00000493995.6/8776, intron 2 of 8)	-6514	5	2	375344	0.27625	0.2-0.3	13.7319	50.373	FALSE	FALSE	FALSE	FALSE	FALSE	FALSE	FALSE	FALSE	FALSE	FALSE	FALSE	FALSE
chrX	150760945	150763158	MTMR1-375355	MTMR1	NA	0.2078	Ctrl	Inhibitory,Oligodendrocytes,Astrocytes,Excitatory	TRUE	FALSE	TRUE	TRUE	TRUE	FALSE	23	150693374	150762052	Astrocytes&Neuron	3' UTR	25547	4	2	375355	0.2078	0.2-0.3	NA	15.3054	FALSE	FALSE	FALSE	FALSE	FALSE	FALSE	FALSE	FALSE	FALSE	FALSE	FALSE	FALSE
chrX	150768280	150769724	MTMR1-375357	MTMR1	-0.2092	-0.3459	common	Oligodendrocytes,Inhibitory,OPCs,Excitatory,Astrocytes	TRUE	FALSE	TRUE	TRUE	TRUE	TRUE	23	150693374	150769002	Neuron&Oligodendrocytes	3' UTR	32882	5	2	375357	-0.27755	0.2-0.3	16.2228	51.3814	FALSE	FALSE	FALSE	FALSE	FALSE	FALSE	TRUE	FALSE	FALSE	FALSE	FALSE	FALSE
chrX	150771963	150772503	MTMR1-375358	MTMR1	NA	-0.2445	Ctrl	Astrocytes,Oligodendrocytes,Excitatory,Inhibitory,Pericytes,Microglia,OPCs	TRUE	TRUE	TRUE	TRUE	TRUE	TRUE	23	150693374	150772233	Oligodendrocytes	Intron (ENST00000370377.8/83692, intron 9 of 10)	36565	7	1	375358	-0.2445	0.2-0.3	NA	25.8647	FALSE	FALSE	FALSE	FALSE	FALSE	FALSE	TRUE	FALSE	FALSE	FALSE	FALSE	FALSE
chrX	150774899	150776346	MTMR1-375359	MTMR1	-0.2463	-0.3114	common	Oligodendrocytes,OPCs,Excitatory	FALSE	FALSE	FALSE	TRUE	TRUE	TRUE	23	150693374	150775623	Neuron&Oligodendrocytes	3' UTR	38518	3	2	375359	-0.27885	0.2-0.3	25.3861	35.615	FALSE	FALSE	FALSE	FALSE	FALSE	FALSE	FALSE	FALSE	FALSE	FALSE	FALSE	FALSE
chrX	150887574	150888505	MTMR1-375373	MTMR1	-0.2456	-0.287	common	Oligodendrocytes,Astrocytes	TRUE	FALSE	FALSE	FALSE	TRUE	FALSE	23	150693374	150888040	Oligodendrocytes	Intron (ENST00000370377.8/83692, intron 1 of 10)	10104	2	1	375373	-0.2663	0.2-0.3	32.2009	35.3245	FALSE	FALSE	FALSE	FALSE	FALSE	FALSE	FALSE	FALSE	FALSE	FALSE	FALSE	FALSE
chrX	150888742	150889431	MTMR1-375374	MTMR1	-0.2056	-0.2419	common	Oligodendrocytes,OPCs,Astrocytes	TRUE	FALSE	FALSE	FALSE	TRUE	TRUE	23	150693374	150889087	Oligodendrocytes	Intron (ENST00000370377.8/83692, intron 1 of 10)	9178	3	1	375374	-0.22375	0.2-0.3	21.2789	19.9257	FALSE	FALSE	FALSE	FALSE	FALSE	FALSE	FALSE	FALSE	FALSE	FALSE	FALSE	FALSE
chrX	150975600	150976366	MTMR1-375381	MTMR1	NA	0.2827	Ctrl	Astrocytes	TRUE	FALSE	FALSE	FALSE	FALSE	FALSE	23	150693374	150975983	Astrocytes	Distal Intergenic	-4143	1	1	375381	0.2827	0.2-0.3	NA	44.4037	FALSE	FALSE	FALSE	FALSE	FALSE	FALSE	FALSE	FALSE	FALSE	FALSE	FALSE	FALSE
chrX	150982469	150984781	MTMR1-375382	MTMR1	0.3111	0.3867	common	Excitatory,Microglia,Inhibitory,Astrocytes,Oligodendrocytes,OPCs,Pericytes	TRUE	TRUE	TRUE	TRUE	TRUE	TRUE	23	150693374	150983625	NA	Promoter	0	7	NA	375382	0.3489	0.3-0.4	26.8992	58.6269	FALSE	FALSE	FALSE	FALSE	FALSE	FALSE	FALSE	FALSE	FALSE	FALSE	FALSE	FALSE
chr15	30625310	30626524	MTMR10-116652	MTMR10	NA	0.2109	Ctrl	Oligodendrocytes,Inhibitory,Excitatory,OPCs,Astrocytes,Microglia,Pericytes,Endothelial	TRUE	TRUE	TRUE	TRUE	TRUE	TRUE	15	30625917	30991415	NA	Promoter	0	8	NA	116652	0.2109	0.2-0.3	NA	12.927	FALSE	FALSE	FALSE	FALSE	FALSE	FALSE	FALSE	FALSE	FALSE	FALSE	FALSE	FALSE
chr15	30730252	30730980	MTMR10-116657	MTMR10	-0.2194	-0.2121	common	Excitatory	FALSE	FALSE	FALSE	TRUE	FALSE	FALSE	15	30730616	30991415	GLU&Neuron	Intron (ENST00000602616.6/100288637, intron 2 of 4)	-60593	1	2	116657	-0.21575	0.2-0.3	9.7267	15.042	FALSE	FALSE	FALSE	FALSE	FALSE	FALSE	FALSE	FALSE	FALSE	FALSE	FALSE	FALSE
chr15	30744509	30745364	MTMR10-116658	MTMR10	-0.2211	-0.2766	common	Excitatory	FALSE	FALSE	FALSE	TRUE	FALSE	FALSE	15	30744937	30991415	NA	Intron (ENST00000602616.6/100288637, intron 2 of 4)	-46209	1	NA	116658	-0.24885	0.2-0.3	11.4987	19.0416	FALSE	FALSE	FALSE	FALSE	FALSE	FALSE	FALSE	FALSE	FALSE	FALSE	FALSE	FALSE
chr15	30759148	30759990	MTMR10-116659	MTMR10	-0.2354	-0.2689	common	Excitatory	FALSE	FALSE	FALSE	TRUE	FALSE	FALSE	15	30759569	30991415	NA	Exon (ENST00000646742.1/ENST00000646742.1, exon 2 of 2)	-31583	1	NA	116659	-0.25215	0.2-0.3	15.9472	24.0408	FALSE	FALSE	FALSE	FALSE	FALSE	FALSE	FALSE	FALSE	FALSE	FALSE	FALSE	FALSE
chr15	30885218	30886988	MTMR10-116665	MTMR10	-0.3792	-0.3373	common	Excitatory,Inhibitory	FALSE	FALSE	TRUE	TRUE	FALSE	FALSE	15	30886103	30991415	GLU&Neuron	Distal Intergenic	-3571	2	2	116665	-0.35825	0.3-0.4	53.8392	51.161	FALSE	FALSE	FALSE	FALSE	FALSE	FALSE	FALSE	FALSE	FALSE	FALSE	FALSE	FALSE
chr15	30888741	30889772	MTMR10-116666	MTMR10	0.3163	0.394	common	Oligodendrocytes,OPCs,Inhibitory,Astrocytes	TRUE	FALSE	TRUE	FALSE	TRUE	TRUE	15	30889257	30991415	Oligodendrocytes	Promoter	-787	4	1	116666	0.35515	0.3-0.4	43.7978	53.4121	FALSE	FALSE	TRUE	FALSE	FALSE	FALSE	FALSE	FALSE	FALSE	FALSE	FALSE	FALSE
chr15	30892388	30892746	MTMR10-116667	MTMR10	-0.2087	-0.2121	common	Excitatory	FALSE	FALSE	FALSE	TRUE	FALSE	FALSE	15	30892567	30991415	NA	Intron (ENST00000667837.1/22909, intron 1 of 15)	1830	1	NA	116667	-0.2104	0.2-0.3	13.5267	11.2489	FALSE	FALSE	TRUE	FALSE	FALSE	FALSE	FALSE	FALSE	FALSE	FALSE	FALSE	FALSE
chr15	30894064	30895570	MTMR10-116668	MTMR10	-0.3192	-0.2864	common	Excitatory,Inhibitory,OPCs,Astrocytes,Oligodendrocytes	TRUE	FALSE	TRUE	TRUE	TRUE	TRUE	15	30894817	30991415	Neuron&Oligodendrocytes	Intron (ENST00000667837.1/22909, intron 1 of 15)	3506	5	2	116668	-0.3028	0.3-0.4	31.0255	29.06	FALSE	FALSE	FALSE	FALSE	FALSE	FALSE	FALSE	FALSE	FALSE	FALSE	FALSE	FALSE
chr15	30921607	30923807	MTMR10-116673	MTMR10	0.6493	0.712	common	Oligodendrocytes,Inhibitory,OPCs,Microglia,Excitatory,Astrocytes,Pericytes	TRUE	TRUE	TRUE	TRUE	TRUE	TRUE	15	30922707	30991415	Astrocytes&Neuron&Oligodendrocytes	Promoter	-677	7	3	116673	0.68065	>0.6	299	299	FALSE	FALSE	TRUE	FALSE	FALSE	FALSE	FALSE	FALSE	FALSE	FALSE	FALSE	FALSE
chr15	30943514	30944211	MTMR10-116679	MTMR10	NA	0.2357	Ctrl	Oligodendrocytes,Inhibitory,Astrocytes	TRUE	FALSE	TRUE	FALSE	TRUE	FALSE	15	30943863	30991415	Astrocytes&Oligodendrocytes	Intron (ENST00000435680.6/54893, intron 14 of 15)	6125	3	2	116679	0.2357	0.2-0.3	NA	23.1225	FALSE	FALSE	FALSE	FALSE	FALSE	FALSE	FALSE	FALSE	FALSE	FALSE	FALSE	FALSE
chr15	30956272	30957143	MTMR10-116683	MTMR10	0.2151	0.3088	common	Oligodendrocytes,Astrocytes	TRUE	FALSE	FALSE	FALSE	TRUE	FALSE	15	30956708	30991415	Astrocytes&Oligodendrocytes	Exon (ENST00000391224.1/ENST00000391224.1, exon 1 of 1)	3790	2	2	116683	0.26195	0.2-0.3	14.4753	29.0736	FALSE	FALSE	TRUE	FALSE	FALSE	FALSE	FALSE	FALSE	FALSE	FALSE	FALSE	FALSE
chr15	30973000	30973790	MTMR10-116689	MTMR10	0.4061	0.4955	common	Oligodendrocytes,Inhibitory	FALSE	FALSE	TRUE	FALSE	TRUE	FALSE	15	30973395	30991415	Oligodendrocytes	Intron (ENST00000435680.6/54893, intron 5 of 15)	599	2	1	116689	0.4508	0.4-0.5	117.7815	153.6305	FALSE	FALSE	FALSE	FALSE	FALSE	FALSE	FALSE	FALSE	FALSE	FALSE	FALSE	FALSE
chr15	30981935	30983233	MTMR10-116692	MTMR10	0.3107	0.3631	common	Astrocytes	TRUE	FALSE	FALSE	FALSE	FALSE	FALSE	15	30982584	30991415	Astrocytes	Intron (ENST00000435680.6/54893, intron 2 of 15)	-7547	1	1	116692	0.3369	0.3-0.4	40.2362	60.802	FALSE	FALSE	FALSE	FALSE	FALSE	FALSE	FALSE	FALSE	FALSE	FALSE	FALSE	FALSE
chr15	30984187	30985544	MTMR10-116693	MTMR10	0.6176	0.6508	common	Oligodendrocytes,Microglia,OPCs,Excitatory,Inhibitory,Astrocytes	TRUE	TRUE	TRUE	TRUE	TRUE	TRUE	15	30984866	30991415	Astrocytes&Microglia&Oligodendrocytes	Intron (ENST00000435680.6/54893, intron 2 of 15)	5871	6	3	116693	0.6342	>0.6	299	299	FALSE	FALSE	FALSE	FALSE	FALSE	FALSE	FALSE	FALSE	FALSE	FALSE	FALSE	FALSE
chr15	30989100	30989316	MTMR10-116694	MTMR10	NA	0.2182	Ctrl	Astrocytes	TRUE	FALSE	FALSE	FALSE	FALSE	FALSE	15	30989208	30991415	Astrocytes	Intron (ENST00000435680.6/54893, intron 2 of 15)	2099	1	1	116694	0.2182	0.2-0.3	NA	26.4049	FALSE	FALSE	FALSE	FALSE	FALSE	FALSE	FALSE	FALSE	FALSE	FALSE	FALSE	FALSE
chr15	30990914	30992714	MTMR10-116696	MTMR10	0.4936	0.5417	common	Oligodendrocytes,OPCs,Microglia,Excitatory,Astrocytes,Inhibitory,Pericytes,Endothelial	TRUE	TRUE	TRUE	TRUE	TRUE	TRUE	15	30991415	30991814	GLU&Microglia&Oligodendrocytes	Promoter	0	8	3	116696	0.51765	0.4-0.6	109.5919	132.4876	FALSE	FALSE	FALSE	FALSE	FALSE	FALSE	FALSE	FALSE	FALSE	FALSE	FALSE	FALSE
chr15	31080345	31081305	MTMR10-116710	MTMR10	0.313	0.3468	common	Oligodendrocytes,Microglia,Astrocytes,OPCs,Inhibitory	TRUE	TRUE	TRUE	FALSE	TRUE	TRUE	15	30991415	31080825	Microglia&Oligodendrocytes	Intron (ENST00000397795.6/4308, intron 1 of 26)	-12254	5	2	116710	0.3299	0.3-0.4	51.0845	36.3564	FALSE	FALSE	FALSE	FALSE	FALSE	FALSE	FALSE	FALSE	FALSE	FALSE	FALSE	FALSE
chr15	31099141	31099545	MTMR10-116713	MTMR10	0.2131	0.2806	common	Excitatory,Oligodendrocytes	FALSE	FALSE	FALSE	TRUE	TRUE	FALSE	15	30991415	31099343	Oligodendrocytes	Intron (ENST00000397795.6/4308, intron 1 of 26)	2161	2	1	116713	0.24685	0.2-0.3	23.2215	20.1278	FALSE	FALSE	FALSE	FALSE	FALSE	FALSE	FALSE	FALSE	FALSE	FALSE	FALSE	FALSE
chr15	31101567	31103214	MTMR10-116715	MTMR10	0.3192	0.5331	common	Oligodendrocytes,Astrocytes,OPCs	TRUE	FALSE	FALSE	FALSE	TRUE	TRUE	15	30991415	31102391	Oligodendrocytes	Promoter	0	3	1	116715	0.42615	0.4-0.5	61.1066	117.8878	FALSE	FALSE	FALSE	FALSE	FALSE	FALSE	FALSE	FALSE	FALSE	FALSE	FALSE	FALSE
chr15	31104568	31105927	MTMR10-116717	MTMR10	-0.2372	NA	AD	Excitatory,Inhibitory,Oligodendrocytes,Astrocytes,OPCs	TRUE	FALSE	TRUE	TRUE	TRUE	TRUE	15	30991415	31105248	Neuron&Oligodendrocytes	Intron (ENST00000542188.5/4308, intron 1 of 26)	-2844	5	2	116717	-0.2372	0.2-0.3	14.8984	NA	FALSE	FALSE	FALSE	FALSE	FALSE	FALSE	FALSE	FALSE	FALSE	FALSE	FALSE	FALSE
chr15	31128516	31129799	MTMR10-116718	MTMR10	NA	0.2931	Ctrl	Oligodendrocytes,Inhibitory,Excitatory,Astrocytes,OPCs,Microglia	TRUE	TRUE	TRUE	TRUE	TRUE	TRUE	15	30991415	31129158	NA	Intron (ENST00000542188.5/4308, intron 1 of 26)	-26792	6	NA	116718	0.2931	0.2-0.3	NA	21.6346	FALSE	FALSE	FALSE	FALSE	FALSE	FALSE	FALSE	FALSE	FALSE	FALSE	FALSE	FALSE
chr15	31191197	31192653	MTMR10-116726	MTMR10	-0.2814	-0.3303	common	Excitatory	FALSE	FALSE	FALSE	TRUE	FALSE	FALSE	15	30991415	31191925	Neuron	Distal Intergenic	-22969	1	1	116726	-0.30585	0.3-0.4	19.5846	32.0106	FALSE	FALSE	TRUE	FALSE	FALSE	FALSE	FALSE	FALSE	TRUE	FALSE	FALSE	FALSE
chr15	31200305	31201187	MTMR10-116728	MTMR10	-0.2443	-0.3255	common	Excitatory,Inhibitory,Astrocytes,Oligodendrocytes,OPCs,Microglia	TRUE	TRUE	TRUE	TRUE	TRUE	TRUE	15	30991415	31200746	NA	Distal Intergenic	-14435	6	NA	116728	-0.2849	0.2-0.3	15.6443	33.1894	FALSE	FALSE	FALSE	FALSE	FALSE	FALSE	FALSE	FALSE	FALSE	FALSE	FALSE	FALSE
chr15	31214339	31216857	MTMR10-116733	MTMR10	0.2244	0.225	common	Excitatory,Inhibitory,Oligodendrocytes,Astrocytes,Microglia,OPCs,Pericytes,Endothelial	TRUE	TRUE	TRUE	TRUE	TRUE	TRUE	15	30991415	31215598	Astrocytes&GABA&GLU&Microglia&Neuron&Oligodendrocytes	Promoter	0	8	6	116733	0.2247	0.2-0.3	17.7932	16.8072	FALSE	FALSE	TRUE	FALSE	FALSE	FALSE	FALSE	FALSE	FALSE	FALSE	FALSE	FALSE
chr15	31222077	31224602	MTMR10-116735	MTMR10	-0.3518	-0.3826	common	Excitatory,Microglia,Oligodendrocytes,Pericytes,OPCs,Astrocytes,Inhibitory	TRUE	TRUE	TRUE	TRUE	TRUE	TRUE	15	30991415	31223340	Microglia&Neuron&Oligodendrocytes	Exon (ENST00000557928.1/102725022, exon 2 of 2)	4782	7	3	116735	-0.3672	0.3-0.4	42.2848	58.1877	FALSE	FALSE	TRUE	FALSE	FALSE	FALSE	FALSE	FALSE	TRUE	FALSE	FALSE	FALSE
chr15	31238655	31239077	MTMR10-116737	MTMR10	-0.2364	-0.3062	common	Excitatory	FALSE	FALSE	FALSE	TRUE	FALSE	FALSE	15	30991415	31238866	Neuron	Distal Intergenic	-7818	1	1	116737	-0.2713	0.2-0.3	14.038	28.2154	FALSE	FALSE	FALSE	FALSE	FALSE	FALSE	FALSE	FALSE	FALSE	FALSE	FALSE	FALSE
chr15	31263141	31264566	MTMR10-116742	MTMR10	0.308	NA	AD	Microglia,OPCs,Excitatory,Astrocytes,Inhibitory,Oligodendrocytes	TRUE	TRUE	TRUE	TRUE	TRUE	TRUE	15	30991415	31263854	Astrocytes&Microglia&Oligodendrocytes	Distal Intergenic	-32304	6	3	116742	0.308	0.3-0.4	74.0365	NA	FALSE	FALSE	TRUE	FALSE	FALSE	FALSE	FALSE	FALSE	FALSE	FALSE	FALSE	FALSE
chr15	31265804	31266773	MTMR10-116743	MTMR10	0.4489	0.3737	common	Oligodendrocytes,Microglia,Astrocytes,Pericytes	TRUE	TRUE	FALSE	FALSE	TRUE	FALSE	15	30991415	31266289	Microglia&Oligodendrocytes	Distal Intergenic	-34967	4	2	116743	0.4113	0.4-0.5	104.1481	73.0217	FALSE	FALSE	TRUE	FALSE	FALSE	FALSE	FALSE	FALSE	FALSE	FALSE	FALSE	FALSE
chr15	31275556	31276126	MTMR10-116747	MTMR10	0.2984	0.3061	common	Oligodendrocytes,Inhibitory	FALSE	FALSE	TRUE	FALSE	TRUE	FALSE	15	30991415	31275841	Oligodendrocytes	Distal Intergenic	-44719	2	1	116747	0.30225	0.3-0.4	57.0213	47.6892	FALSE	FALSE	TRUE	FALSE	FALSE	FALSE	FALSE	FALSE	FALSE	FALSE	FALSE	FALSE
chr15	31278609	31281079	MTMR10-116750	MTMR10	0.6129	0.6781	common	Oligodendrocytes,OPCs,Astrocytes,Inhibitory,Excitatory,Microglia,Pericytes,Endothelial	TRUE	TRUE	TRUE	TRUE	TRUE	TRUE	15	30991415	31279844	Astrocytes&Oligodendrocytes	Distal Intergenic	-45756	8	2	116750	0.6455	>0.6	299	299	FALSE	FALSE	TRUE	FALSE	FALSE	FALSE	FALSE	FALSE	FALSE	FALSE	FALSE	FALSE
chr15	31292372	31293208	MTMR10-116752	MTMR10	0.5612	0.6124	common	Oligodendrocytes,Excitatory,Inhibitory,Microglia,Astrocytes,OPCs,Pericytes	TRUE	TRUE	TRUE	TRUE	TRUE	TRUE	15	30991415	31292790	Oligodendrocytes	Distal Intergenic	-33627	7	1	116752	0.5868	0.4-0.6	299	299	FALSE	FALSE	TRUE	FALSE	FALSE	FALSE	FALSE	FALSE	FALSE	FALSE	FALSE	FALSE
chr15	31295721	31295927	MTMR10-116753	MTMR10	0.4055	0.4601	common	Oligodendrocytes	FALSE	FALSE	FALSE	FALSE	TRUE	FALSE	15	30991415	31295824	Oligodendrocytes	Distal Intergenic	-30908	1	1	116753	0.4328	0.4-0.5	113.1417	102.7859	FALSE	FALSE	TRUE	FALSE	FALSE	FALSE	FALSE	FALSE	FALSE	FALSE	FALSE	FALSE
chr15	31299622	31300668	MTMR10-116754	MTMR10	0.6353	0.6619	common	Astrocytes,Oligodendrocytes,OPCs,Microglia,Inhibitory,Excitatory	TRUE	TRUE	TRUE	TRUE	TRUE	TRUE	15	30991415	31300145	Astrocytes&Oligodendrocytes	Distal Intergenic	-26167	6	2	116754	0.6486	>0.6	299	299	FALSE	FALSE	FALSE	FALSE	FALSE	FALSE	FALSE	FALSE	FALSE	FALSE	FALSE	FALSE
chr15	31301010	31301491	MTMR10-116755	MTMR10	0.4215	0.398	common	OPCs	FALSE	FALSE	FALSE	FALSE	FALSE	TRUE	15	30991415	31301251	NA	Distal Intergenic	-25344	1	NA	116755	0.40975	0.4-0.5	114.6087	65.9588	FALSE	FALSE	FALSE	FALSE	FALSE	FALSE	TRUE	FALSE	FALSE	FALSE	FALSE	FALSE
chr15	31301994	31302526	MTMR10-116756	MTMR10	-0.224	-0.2758	common	Excitatory	FALSE	FALSE	FALSE	TRUE	FALSE	FALSE	15	30991415	31302260	GLU&Neuron	Distal Intergenic	-24309	1	2	116756	-0.2499	0.2-0.3	17.4232	26.5138	FALSE	FALSE	FALSE	FALSE	FALSE	FALSE	FALSE	FALSE	FALSE	FALSE	FALSE	FALSE
chr15	31304855	31305579	MTMR10-116757	MTMR10	NA	-0.2199	Ctrl	Inhibitory,Excitatory,Astrocytes	TRUE	FALSE	TRUE	TRUE	FALSE	FALSE	15	30991415	31305217	Astrocytes&GABA&GLU&Neuron	Distal Intergenic	-21256	3	4	116757	-0.2199	0.2-0.3	NA	14.4843	FALSE	FALSE	FALSE	FALSE	FALSE	FALSE	FALSE	FALSE	FALSE	FALSE	FALSE	FALSE
chr15	31305895	31307460	MTMR10-116758	MTMR10	0.6252	0.6619	common	Inhibitory,Astrocytes,Oligodendrocytes,OPCs,Microglia,Pericytes,Endothelial	TRUE	TRUE	TRUE	FALSE	TRUE	TRUE	15	30991415	31306678	Astrocytes&Neuron&Oligodendrocytes	Distal Intergenic	-19375	7	3	116758	0.64355	>0.6	299	299	FALSE	FALSE	FALSE	FALSE	FALSE	FALSE	FALSE	FALSE	FALSE	FALSE	FALSE	FALSE
chr15	31311694	31312447	MTMR10-116759	MTMR10	0.2106	0.2123	common	Oligodendrocytes,OPCs	FALSE	FALSE	FALSE	FALSE	TRUE	TRUE	15	30991415	31312071	Oligodendrocytes	Distal Intergenic	-14388	2	1	116759	0.21145	0.2-0.3	13.9169	14.1487	FALSE	FALSE	TRUE	FALSE	FALSE	FALSE	FALSE	FALSE	FALSE	FALSE	FALSE	FALSE
chr15	31325473	31327670	MTMR10-116761	MTMR10	0.5249	0.6121	common	Oligodendrocytes,Excitatory,Pericytes,Inhibitory,Microglia,Astrocytes,OPCs,Endothelial	TRUE	TRUE	TRUE	TRUE	TRUE	TRUE	15	30991415	31326572	GABA&GLU	Promoter	0	8	2	116761	0.5685	0.4-0.6	194.2465	260.938	FALSE	FALSE	TRUE	FALSE	FALSE	FALSE	FALSE	FALSE	FALSE	FALSE	FALSE	FALSE
chr15	31327784	31328617	MTMR10-116762	MTMR10	0.3611	0.4801	common	Oligodendrocytes,OPCs,Astrocytes,Microglia,Inhibitory,Excitatory	TRUE	TRUE	TRUE	TRUE	TRUE	TRUE	15	30991415	31328201	NA	Exon (ENST00000307145.4/51621, exon 1 of 2)	218	6	NA	116762	0.4206	0.4-0.5	61.0155	91.9044	FALSE	FALSE	TRUE	FALSE	FALSE	FALSE	FALSE	FALSE	FALSE	FALSE	FALSE	FALSE
chr15	31335051	31336138	MTMR10-116764	MTMR10	0.4311	0.4709	common	Oligodendrocytes,Astrocytes,Pericytes,OPCs	TRUE	FALSE	FALSE	FALSE	TRUE	TRUE	15	30991415	31335595	Astrocytes&Oligodendrocytes	Intron (ENST00000307145.4/51621, intron 1 of 1)	-3795	4	2	116764	0.451	0.4-0.5	117.7221	98.1658	FALSE	FALSE	FALSE	FALSE	FALSE	FALSE	FALSE	FALSE	FALSE	FALSE	FALSE	FALSE
chr15	31340950	31341372	MTMR10-116767	MTMR10	0.4126	0.4888	common	OPCs,Oligodendrocytes	FALSE	FALSE	FALSE	FALSE	TRUE	TRUE	15	30991415	31341161	Oligodendrocytes	Intron (ENST00000307145.4/51621, intron 1 of 1)	1018	2	1	116767	0.4507	0.4-0.5	106.0523	111.4089	FALSE	FALSE	FALSE	FALSE	FALSE	FALSE	FALSE	FALSE	FALSE	FALSE	FALSE	FALSE
chr15	31344969	31345366	MTMR10-116769	MTMR10	-0.2312	-0.2361	common	Excitatory	FALSE	FALSE	FALSE	TRUE	FALSE	FALSE	15	30991415	31345168	Neuron	Intron (ENST00000307145.4/51621, intron 1 of 1)	5037	1	1	116769	-0.23365	0.2-0.3	15.1489	20.7191	FALSE	FALSE	FALSE	FALSE	FALSE	FALSE	FALSE	FALSE	FALSE	FALSE	FALSE	FALSE
chr15	31349214	31349550	MTMR10-116770	MTMR10	NA	0.2708	Ctrl	Oligodendrocytes	FALSE	FALSE	FALSE	FALSE	TRUE	FALSE	15	30991415	31349382	Oligodendrocytes	Intron (ENST00000307145.4/51621, intron 1 of 1)	9282	1	1	116770	0.2708	0.2-0.3	NA	25.2444	FALSE	FALSE	FALSE	FALSE	FALSE	FALSE	FALSE	FALSE	FALSE	FALSE	FALSE	FALSE
chr15	31352885	31354319	MTMR10-116772	MTMR10	0.5946	0.6192	common	Microglia,Oligodendrocytes,Astrocytes,Inhibitory,OPCs,Pericytes,Excitatory	TRUE	TRUE	TRUE	TRUE	TRUE	TRUE	15	30991415	31353602	Astrocytes&Microglia&Neuron&Oligodendrocytes	Intron (ENST00000307145.4/51621, intron 1 of 1)	-11835	7	4	116772	0.6069	>0.6	257.4078	241.3632	FALSE	FALSE	FALSE	FALSE	FALSE	FALSE	FALSE	FALSE	FALSE	FALSE	FALSE	FALSE
chr15	31372478	31373078	MTMR10-116776	MTMR10	0.3585	0.2798	common	Oligodendrocytes,OPCs,Astrocytes,Pericytes,Inhibitory,Microglia	TRUE	TRUE	TRUE	FALSE	TRUE	TRUE	15	30991415	31372778	Neuron&Oligodendrocytes	3' UTR	6325	6	2	116776	0.31915	0.3-0.4	67.6923	37.2486	FALSE	FALSE	FALSE	FALSE	FALSE	FALSE	FALSE	FALSE	FALSE	FALSE	FALSE	FALSE
chr15	31378430	31379754	MTMR10-116777	MTMR10	-0.2192	-0.3293	common	Oligodendrocytes,Excitatory,Inhibitory	FALSE	FALSE	TRUE	TRUE	TRUE	FALSE	15	30991415	31379092	Neuron&Oligodendrocytes	Intron (ENST00000558921.1/51621, intron 1 of 1)	12277	3	2	116777	-0.27425	0.2-0.3	16.2339	34.1393	FALSE	FALSE	FALSE	FALSE	FALSE	FALSE	FALSE	FALSE	FALSE	FALSE	FALSE	FALSE
chr15	31391548	31393878	MTMR10-116779	MTMR10	-0.397	-0.3722	common	Astrocytes,Excitatory,Inhibitory,Pericytes,Oligodendrocytes,OPCs,Microglia	TRUE	TRUE	TRUE	TRUE	TRUE	TRUE	15	30991415	31392713	Astrocytes&GLU&Microglia&Neuron&Oligodendrocytes	Promoter	0	7	5	116779	-0.3846	0.3-0.4	52.8992	52.7955	FALSE	FALSE	FALSE	FALSE	FALSE	FALSE	FALSE	FALSE	FALSE	FALSE	FALSE	FALSE
chr15	31396997	31397609	MTMR10-116780	MTMR10	0.2245	0.3685	common	Oligodendrocytes,Astrocytes,Microglia,Pericytes	TRUE	TRUE	FALSE	FALSE	TRUE	FALSE	15	30991415	31397303	NA	Intron (ENST00000558921.1/51621, intron 1 of 1)	3423	4	NA	116780	0.2965	0.2-0.3	26.6119	34.3336	FALSE	FALSE	FALSE	FALSE	FALSE	FALSE	FALSE	FALSE	FALSE	FALSE	FALSE	FALSE
chr15	31397866	31398603	MTMR10-116781	MTMR10	-0.2448	-0.3085	common	Excitatory	FALSE	FALSE	FALSE	TRUE	FALSE	FALSE	15	30991415	31398235	NA	Intron (ENST00000558921.1/51621, intron 1 of 1)	4292	1	NA	116781	-0.27665	0.2-0.3	15.6226	26.4204	FALSE	FALSE	FALSE	FALSE	FALSE	FALSE	FALSE	FALSE	FALSE	FALSE	FALSE	FALSE
chr15	31440476	31442200	MTMR10-116785	MTMR10	-0.2357	-0.2135	common	Astrocytes,Inhibitory,Excitatory,OPCs,Oligodendrocytes,Microglia,Pericytes,Endothelial	TRUE	TRUE	TRUE	TRUE	TRUE	TRUE	15	30991415	31441338	Astrocytes&GABA&GLU&Microglia&Neuron&Oligodendrocytes	Distal Intergenic	46902	8	6	116785	-0.2246	0.2-0.3	13.7325	12.4876	FALSE	FALSE	FALSE	FALSE	FALSE	FALSE	FALSE	FALSE	FALSE	FALSE	FALSE	FALSE
chr15	31471570	31472429	MTMR10-116790	MTMR10	-0.2446	-0.216	common	Excitatory	FALSE	FALSE	FALSE	TRUE	FALSE	FALSE	15	30991415	31472000	Neuron	Distal Intergenic	77996	1	1	116790	-0.2303	0.2-0.3	15.3345	13.8464	FALSE	FALSE	FALSE	FALSE	FALSE	FALSE	FALSE	FALSE	FALSE	FALSE	FALSE	FALSE
chr15	31472745	31473445	MTMR10-116791	MTMR10	-0.2457	-0.3259	common	Excitatory,Inhibitory,Microglia	FALSE	TRUE	TRUE	TRUE	FALSE	FALSE	15	30991415	31473095	Microglia&Neuron	Distal Intergenic	79171	3	2	116791	-0.2858	0.2-0.3	17.6086	29.6369	FALSE	FALSE	FALSE	FALSE	FALSE	FALSE	FALSE	FALSE	FALSE	FALSE	FALSE	FALSE
chr15	31481859	31482165	MTMR10-116797	MTMR10	-0.3143	-0.3978	common	Excitatory	FALSE	FALSE	FALSE	TRUE	FALSE	FALSE	15	30991415	31482012	Neuron	3' UTR	88285	1	1	116797	-0.35605	0.3-0.4	26.2324	48.7448	FALSE	FALSE	FALSE	FALSE	FALSE	FALSE	FALSE	FALSE	FALSE	FALSE	FALSE	FALSE
chr15	31483196	31483909	MTMR10-116798	MTMR10	-0.3621	-0.394	common	Inhibitory,Excitatory	FALSE	FALSE	TRUE	TRUE	FALSE	FALSE	15	30991415	31483553	Neuron	3' UTR	89622	2	1	116798	-0.37805	0.3-0.4	38.998	54.6735	FALSE	FALSE	FALSE	FALSE	FALSE	FALSE	FALSE	FALSE	FALSE	FALSE	FALSE	FALSE
chr15	31486085	31486402	MTMR10-116799	MTMR10	-0.3189	-0.3604	common	Excitatory	FALSE	FALSE	FALSE	TRUE	FALSE	FALSE	15	30991415	31486244	Neuron	Intron (ENST00000307050.6/161725, intron 12 of 12)	92511	1	1	116799	-0.33965	0.3-0.4	29.1786	44.8538	FALSE	FALSE	FALSE	FALSE	FALSE	FALSE	FALSE	FALSE	FALSE	FALSE	FALSE	FALSE
chr15	31486945	31487515	MTMR10-116800	MTMR10	-0.2545	-0.2126	common	OPCs	FALSE	FALSE	FALSE	FALSE	FALSE	TRUE	15	30991415	31487230	NA	Exon (ENST00000307050.6/161725, exon 11 of 13)	93371	1	NA	116800	-0.23355	0.2-0.3	18.9332	20.6634	FALSE	FALSE	FALSE	FALSE	FALSE	FALSE	FALSE	FALSE	FALSE	FALSE	FALSE	FALSE
chr15	31489529	31490292	MTMR10-116802	MTMR10	-0.2252	-0.2882	common	Oligodendrocytes,Inhibitory,Excitatory,Astrocytes	TRUE	FALSE	TRUE	TRUE	TRUE	FALSE	15	30991415	31489911	Neuron	Intron (ENST00000307050.6/161725, intron 10 of 12)	95955	4	1	116802	-0.2567	0.2-0.3	11.7918	22.7943	FALSE	FALSE	FALSE	FALSE	FALSE	FALSE	FALSE	FALSE	FALSE	FALSE	FALSE	FALSE
chr5	31846515	31847970	MTMR12-284424	MTMR12	NA	0.2032	Ctrl	Oligodendrocytes,Inhibitory,Excitatory,Astrocytes,OPCs	TRUE	FALSE	TRUE	TRUE	TRUE	TRUE	5	31847243	32312938	Neuron&Oligodendrocytes	Exon (ENST00000494197.1/ENST00000494197.1, exon 1 of 1)	-6967	5	2	284424	0.2032	0.2-0.3	NA	16.3146	FALSE	FALSE	FALSE	FALSE	FALSE	FALSE	FALSE	FALSE	FALSE	FALSE	FALSE	FALSE
chr5	31853797	31855951	MTMR12-284425	MTMR12	-0.2419	NA	AD	Oligodendrocytes,OPCs,Excitatory,Inhibitory,Pericytes,Microglia,Astrocytes,Endothelial	TRUE	TRUE	TRUE	TRUE	TRUE	TRUE	5	31854874	32312938	Astrocytes&Neuron&Oligodendrocytes	Promoter	0	8	3	284425	-0.2419	0.2-0.3	28.8498	NA	FALSE	FALSE	FALSE	FALSE	FALSE	FALSE	FALSE	FALSE	FALSE	FALSE	FALSE	FALSE
chr5	31886042	31888409	MTMR12-284432	MTMR12	-0.4624	-0.4558	common	Oligodendrocytes,Microglia,Astrocytes,OPCs,Inhibitory,Excitatory	TRUE	TRUE	TRUE	TRUE	TRUE	TRUE	5	31887226	32312938	Astrocytes&Oligodendrocytes	Intron (ENST00000438447.2/23037, intron 2 of 24)	31106	6	2	284432	-0.4591	0.4-0.5	91.1549	82.4578	FALSE	FALSE	FALSE	FALSE	FALSE	FALSE	FALSE	FALSE	FALSE	FALSE	FALSE	FALSE
chr5	31889117	31889557	MTMR12-284433	MTMR12	-0.2553	-0.214	common	Astrocytes	TRUE	FALSE	FALSE	FALSE	FALSE	FALSE	5	31889337	32312938	NA	Intron (ENST00000438447.2/23037, intron 2 of 24)	34181	1	NA	284433	-0.23465	0.2-0.3	30.9526	22.1703	FALSE	FALSE	FALSE	FALSE	FALSE	FALSE	FALSE	FALSE	FALSE	FALSE	FALSE	FALSE
chr5	31894021	31894474	MTMR12-284435	MTMR12	-0.2925	-0.3025	common	OPCs,Oligodendrocytes,Astrocytes	TRUE	FALSE	FALSE	FALSE	TRUE	TRUE	5	31894248	32312938	Oligodendrocytes	Intron (ENST00000438447.2/23037, intron 2 of 24)	39085	3	1	284435	-0.2975	0.2-0.3	41.2359	41.8491	FALSE	FALSE	FALSE	FALSE	FALSE	FALSE	FALSE	FALSE	FALSE	FALSE	FALSE	FALSE
chr5	31911014	31911984	MTMR12-284439	MTMR12	-0.357	-0.3664	common	Oligodendrocytes,Astrocytes,Excitatory,Microglia,Inhibitory,OPCs,Pericytes	TRUE	TRUE	TRUE	TRUE	TRUE	TRUE	5	31911499	32312938	Neuron&Oligodendrocytes	Intron (ENST00000438447.2/23037, intron 2 of 24)	-24168	7	2	284439	-0.3617	0.3-0.4	60.1237	53.5406	FALSE	FALSE	FALSE	FALSE	FALSE	FALSE	FALSE	FALSE	FALSE	FALSE	FALSE	FALSE
chr5	31928898	31929645	MTMR12-284444	MTMR12	-0.2429	NA	AD	Oligodendrocytes,OPCs,Inhibitory,Excitatory,Astrocytes	TRUE	FALSE	TRUE	TRUE	TRUE	TRUE	5	31929272	32312938	Oligodendrocytes	Intron (ENST00000438447.2/23037, intron 2 of 24)	-6507	5	1	284444	-0.2429	0.2-0.3	28.6653	NA	FALSE	FALSE	FALSE	FALSE	FALSE	FALSE	FALSE	FALSE	FALSE	FALSE	FALSE	FALSE
chr5	31935758	31937700	MTMR12-284445	MTMR12	0.2943	0.3493	common	Inhibitory,Excitatory,OPCs	FALSE	FALSE	TRUE	TRUE	FALSE	TRUE	5	31936729	32312938	Neuron	Promoter	0	3	1	284445	0.3218	0.3-0.4	33.5416	49.6679	FALSE	FALSE	FALSE	FALSE	FALSE	FALSE	FALSE	FALSE	FALSE	FALSE	FALSE	FALSE
chr5	31942874	31943482	MTMR12-284447	MTMR12	NA	0.2302	Ctrl	Excitatory	FALSE	FALSE	FALSE	TRUE	FALSE	FALSE	5	31943178	32312938	NA	Intron (ENST00000438447.2/23037, intron 2 of 24)	-6716	1	NA	284447	0.2302	0.2-0.3	NA	16.5936	FALSE	FALSE	FALSE	FALSE	FALSE	FALSE	FALSE	FALSE	FALSE	FALSE	FALSE	FALSE
chr5	31988097	31988578	MTMR12-284458	MTMR12	0.2495	0.2004	common	Excitatory	FALSE	FALSE	FALSE	TRUE	FALSE	FALSE	5	31988338	32312938	NA	Intron (ENST00000438447.2/23037, intron 3 of 24)	-51939	1	NA	284458	0.22495	0.2-0.3	14.9751	13.1161	FALSE	FALSE	FALSE	FALSE	FALSE	FALSE	FALSE	FALSE	FALSE	FALSE	FALSE	FALSE
chr5	32013439	32014016	MTMR12-284463	MTMR12	0.3906	0.419	common	Excitatory	FALSE	FALSE	FALSE	TRUE	FALSE	FALSE	5	32013728	32312938	Neuron	Intron (ENST00000438447.2/23037, intron 6 of 24)	-38478	1	1	284463	0.4048	0.4-0.5	40.7193	61.3812	FALSE	FALSE	FALSE	FALSE	FALSE	FALSE	FALSE	FALSE	FALSE	FALSE	FALSE	FALSE
chr5	32014270	32014750	MTMR12-284464	MTMR12	0.2892	0.3315	common	Excitatory	FALSE	FALSE	FALSE	TRUE	FALSE	FALSE	5	32014510	32312938	NA	Intron (ENST00000438447.2/23037, intron 6 of 24)	-37744	1	NA	284464	0.31035	0.3-0.4	20.2959	35.1827	FALSE	FALSE	FALSE	FALSE	FALSE	FALSE	FALSE	FALSE	TRUE	FALSE	FALSE	FALSE
chr5	32021794	32022101	MTMR12-284467	MTMR12	-0.2079	-0.2064	common	Oligodendrocytes,OPCs	FALSE	FALSE	FALSE	FALSE	TRUE	TRUE	5	32021948	32312938	Oligodendrocytes	Intron (ENST00000438447.2/23037, intron 6 of 24)	-30393	2	1	284467	-0.20715	0.2-0.3	19.4791	17.1307	FALSE	FALSE	FALSE	FALSE	FALSE	FALSE	FALSE	FALSE	FALSE	FALSE	FALSE	FALSE
chr5	32026958	32028344	MTMR12-284468	MTMR12	-0.344	-0.3416	common	Oligodendrocytes,OPCs,Microglia,Inhibitory,Astrocytes,Excitatory,Pericytes	TRUE	TRUE	TRUE	TRUE	TRUE	TRUE	5	32027651	32312938	Astrocytes&Oligodendrocytes	Intron (ENST00000438447.2/23037, intron 6 of 24)	-24150	7	2	284468	-0.3428	0.3-0.4	53.6221	51.7794	FALSE	FALSE	FALSE	FALSE	FALSE	FALSE	FALSE	FALSE	FALSE	FALSE	FALSE	FALSE
chr5	32032722	32033757	MTMR12-284470	MTMR12	-0.4002	-0.4191	common	Oligodendrocytes,Inhibitory,Excitatory,Astrocytes,OPCs,Microglia,Endothelial	TRUE	TRUE	TRUE	TRUE	TRUE	TRUE	5	32033240	32312938	Astrocytes&Neuron&Oligodendrocytes	Intron (ENST00000438447.2/23037, intron 6 of 24)	-18737	7	3	284470	-0.40965	0.4-0.5	67.5885	78.5227	FALSE	FALSE	FALSE	FALSE	FALSE	FALSE	FALSE	FALSE	FALSE	FALSE	FALSE	FALSE
chr5	32099093	32101130	MTMR12-284483	MTMR12	NA	0.3255	Ctrl	Excitatory,Inhibitory,Oligodendrocytes,Astrocytes,Microglia,OPCs	TRUE	TRUE	TRUE	TRUE	TRUE	TRUE	5	32100112	32312938	Astrocytes&GABA&GLU&Neuron&Oligodendrocytes	Promoter	0	6	5	284483	0.3255	0.3-0.4	NA	43.2614	FALSE	FALSE	FALSE	FALSE	FALSE	FALSE	FALSE	FALSE	FALSE	FALSE	FALSE	FALSE
chr5	32103696	32103949	MTMR12-284484	MTMR12	NA	0.2181	Ctrl	Excitatory	FALSE	FALSE	FALSE	TRUE	FALSE	FALSE	5	32103823	32312938	Neuron	Exon (ENST00000503441.1/ENST00000503441.1, exon 5 of 5)	2830	1	1	284484	0.2181	0.2-0.3	NA	13.4927	FALSE	FALSE	FALSE	FALSE	FALSE	FALSE	FALSE	FALSE	FALSE	FALSE	FALSE	FALSE
chr5	32105648	32105992	MTMR12-284485	MTMR12	0.2199	0.293	common	Excitatory	FALSE	FALSE	FALSE	TRUE	FALSE	FALSE	5	32105820	32312938	Neuron	Intron (ENST00000438447.2/23037, intron 24 of 24)	-1329	1	1	284485	0.25645	0.2-0.3	12.4228	27.7609	FALSE	FALSE	FALSE	FALSE	FALSE	FALSE	FALSE	FALSE	FALSE	FALSE	FALSE	FALSE
chr5	32138479	32139142	MTMR12-284498	MTMR12	0.2524	0.3528	common	Excitatory	FALSE	FALSE	FALSE	TRUE	FALSE	FALSE	5	32138811	32312938	NA	Intron (ENST00000265070.7/64083, intron 2 of 3)	31159	1	NA	284498	0.3026	0.3-0.4	15.9647	36.858	FALSE	FALSE	FALSE	FALSE	FALSE	FALSE	FALSE	FALSE	FALSE	FALSE	FALSE	FALSE
chr5	32173029	32175284	MTMR12-284509	MTMR12	-0.2568	-0.2279	common	OPCs,Oligodendrocytes,Excitatory,Astrocytes,Microglia,Inhibitory,Pericytes,Endothelial	TRUE	TRUE	TRUE	TRUE	TRUE	TRUE	5	32174157	32312938	GABA&GLU	Promoter	0	8	2	284509	-0.24235	0.2-0.3	23.9136	16.27	TRUE	TRUE	FALSE	FALSE	FALSE	FALSE	FALSE	FALSE	FALSE	FALSE	FALSE	FALSE
chr5	32193339	32194042	MTMR12-284513	MTMR12	NA	0.2372	Ctrl	Microglia,Excitatory,Astrocytes,Inhibitory,Pericytes	TRUE	TRUE	TRUE	TRUE	FALSE	FALSE	5	32193691	32312938	Microglia	Distal Intergenic	-19021	5	1	284513	0.2372	0.2-0.3	NA	16.6378	FALSE	FALSE	FALSE	FALSE	FALSE	FALSE	FALSE	FALSE	FALSE	FALSE	FALSE	FALSE
chr5	32217230	32218728	MTMR12-284516	MTMR12	-0.3119	-0.2933	common	Excitatory,Oligodendrocytes,Inhibitory,OPCs,Microglia,Astrocytes	TRUE	TRUE	TRUE	TRUE	TRUE	TRUE	5	32217979	32312938	Astrocytes&Microglia&Oligodendrocytes	Distal Intergenic	15165	6	3	284516	-0.3026	0.3-0.4	42.6748	39.0259	FALSE	FALSE	FALSE	FALSE	FALSE	FALSE	FALSE	FALSE	FALSE	FALSE	FALSE	FALSE
chr5	32240650	32242140	MTMR12-284522	MTMR12	0.4284	0.4823	common	Astrocytes,Excitatory,OPCs	TRUE	FALSE	FALSE	TRUE	FALSE	TRUE	5	32241395	32312938	Astrocytes&GLU&Neuron	Exon (ENST00000280285.9/54545, exon 12 of 15)	-6758	3	3	284522	0.45535	0.4-0.5	50.2713	94.4825	TRUE	TRUE	FALSE	FALSE	FALSE	FALSE	FALSE	FALSE	FALSE	FALSE	FALSE	FALSE
chr5	32242399	32242958	MTMR12-284523	MTMR12	0.2268	0.2644	common	Excitatory,Inhibitory	FALSE	FALSE	TRUE	TRUE	FALSE	FALSE	5	32242679	32312938	Neuron	Intron (ENST00000280285.9/54545, intron 11 of 14)	-8507	2	1	284523	0.2456	0.2-0.3	12.0858	26.4313	TRUE	TRUE	FALSE	FALSE	FALSE	FALSE	FALSE	FALSE	FALSE	FALSE	FALSE	FALSE
chr5	32260596	32260978	MTMR12-284529	MTMR12	0.2202	0.2701	common	Excitatory	FALSE	FALSE	FALSE	TRUE	FALSE	FALSE	5	32260787	32312938	Neuron	Intron (ENST00000280285.9/54545, intron 7 of 14)	-4660	1	1	284529	0.24515	0.2-0.3	12.4125	22.0191	TRUE	TRUE	FALSE	FALSE	FALSE	FALSE	FALSE	FALSE	FALSE	FALSE	FALSE	TRUE
chr5	32263481	32264332	MTMR12-284530	MTMR12	0.4837	0.5207	common	Excitatory,Inhibitory	FALSE	FALSE	TRUE	TRUE	FALSE	FALSE	5	32263907	32312938	GABA&GLU&Neuron	Intron (ENST00000280285.9/54545, intron 6 of 14)	-7545	2	3	284530	0.5022	0.4-0.6	76.7048	113.6299	TRUE	TRUE	FALSE	FALSE	FALSE	FALSE	FALSE	FALSE	FALSE	FALSE	FALSE	TRUE
chr5	32273691	32274149	MTMR12-284532	MTMR12	0.3136	0.3587	common	Excitatory	FALSE	FALSE	FALSE	TRUE	FALSE	FALSE	5	32273920	32312938	Neuron	3' UTR	-17755	1	1	284532	0.33615	0.3-0.4	26.4634	38.4341	FALSE	FALSE	FALSE	FALSE	FALSE	FALSE	FALSE	FALSE	FALSE	FALSE	FALSE	TRUE
chr5	32274462	32274887	MTMR12-284533	MTMR12	0.342	0.3413	common	Pericytes,Excitatory	FALSE	FALSE	FALSE	TRUE	FALSE	FALSE	5	32274675	32312938	Neuron	Intron (ENST00000280285.9/54545, intron 2 of 14)	-18526	2	1	284533	0.34165	0.3-0.4	36.7719	40.6561	FALSE	FALSE	FALSE	FALSE	FALSE	FALSE	FALSE	FALSE	FALSE	FALSE	FALSE	TRUE
chr5	32275202	32275723	MTMR12-284534	MTMR12	0.377	0.3349	common	Astrocytes,Excitatory	TRUE	FALSE	FALSE	TRUE	FALSE	FALSE	5	32275463	32312938	Neuron	Intron (ENST00000280285.9/54545, intron 2 of 14)	-19266	2	1	284534	0.35595	0.3-0.4	39.9056	36.268	FALSE	FALSE	FALSE	FALSE	FALSE	FALSE	FALSE	FALSE	FALSE	FALSE	FALSE	TRUE
chr5	32276115	32276342	MTMR12-284535	MTMR12	0.2526	0.2623	common	Excitatory	FALSE	FALSE	FALSE	TRUE	FALSE	FALSE	5	32276229	32312938	Neuron	Intron (ENST00000280285.9/54545, intron 2 of 14)	-20179	1	1	284535	0.25745	0.2-0.3	18.1827	26.9441	FALSE	FALSE	FALSE	FALSE	FALSE	FALSE	FALSE	FALSE	FALSE	FALSE	FALSE	TRUE
chr5	32297810	32298689	MTMR12-284540	MTMR12	0.5252	0.5357	common	Excitatory	FALSE	FALSE	FALSE	TRUE	FALSE	FALSE	5	32298250	32312938	GLU&Neuron	Intron (ENST00000280285.9/54545, intron 1 of 14)	14235	1	2	284540	0.53045	0.4-0.6	95.842	121.0276	FALSE	FALSE	FALSE	FALSE	FALSE	FALSE	FALSE	FALSE	FALSE	FALSE	FALSE	FALSE
chr5	32299360	32299988	MTMR12-284541	MTMR12	0.3645	0.4426	common	Excitatory	FALSE	FALSE	FALSE	TRUE	FALSE	FALSE	5	32299674	32312938	Neuron	Intron (ENST00000280285.9/54545, intron 1 of 14)	12936	1	1	284541	0.40355	0.4-0.5	34.0798	54.4643	FALSE	FALSE	FALSE	FALSE	FALSE	FALSE	FALSE	FALSE	FALSE	FALSE	FALSE	TRUE
chr5	32312059	32313695	MTMR12-284543	MTMR12	-0.2995	-0.3664	common	Inhibitory,Excitatory,Astrocytes,Oligodendrocytes,OPCs,Microglia,Pericytes,Endothelial	TRUE	TRUE	TRUE	TRUE	TRUE	TRUE	5	32312877	32312938	GABA&GLU	Promoter	0	8	2	284543	-0.33295	0.3-0.4	46.5466	62.5497	FALSE	FALSE	FALSE	FALSE	FALSE	FALSE	FALSE	FALSE	FALSE	FALSE	FALSE	FALSE
chr5	32315219	32315511	MTMR12-284544	MTMR12	0.4207	0.4401	common	Excitatory	FALSE	FALSE	FALSE	TRUE	FALSE	FALSE	5	32312938	32315365	Neuron	Distal Intergenic	-2233	1	1	284544	0.4304	0.4-0.5	45.5875	67.1666	FALSE	FALSE	FALSE	FALSE	FALSE	FALSE	FALSE	FALSE	FALSE	FALSE	FALSE	FALSE
chr5	32323588	32325492	MTMR12-284545	MTMR12	0.4079	0.4326	common	Excitatory,Inhibitory	FALSE	FALSE	TRUE	TRUE	FALSE	FALSE	5	32312938	32324540	Neuron	Distal Intergenic	-10602	2	1	284545	0.42025	0.4-0.5	48.234	75.2437	FALSE	FALSE	FALSE	FALSE	FALSE	FALSE	FALSE	FALSE	FALSE	FALSE	FALSE	TRUE
chr5	32329031	32329857	MTMR12-284546	MTMR12	NA	0.2095	Ctrl	Astrocytes,Oligodendrocytes,Excitatory,Pericytes,OPCs,Inhibitory,Microglia	TRUE	TRUE	TRUE	TRUE	TRUE	TRUE	5	32312938	32329444	NA	Distal Intergenic	-16045	7	NA	284546	0.2095	0.2-0.3	NA	14.5582	FALSE	FALSE	FALSE	FALSE	FALSE	FALSE	FALSE	FALSE	FALSE	FALSE	FALSE	TRUE
chr5	32369519	32370046	MTMR12-284556	MTMR12	0.2055	0.2319	common	Oligodendrocytes,Excitatory	FALSE	FALSE	FALSE	TRUE	TRUE	FALSE	5	32312938	32369783	NA	Intron (ENST00000265069.13/51663, intron 17 of 19)	-4582	2	NA	284556	0.2187	0.2-0.3	8.4403	14.3647	FALSE	FALSE	FALSE	FALSE	FALSE	FALSE	FALSE	FALSE	FALSE	FALSE	FALSE	FALSE
chr5	32383007	32383902	MTMR12-284560	MTMR12	-0.2352	-0.2101	common	Oligodendrocytes,Inhibitory,OPCs,Excitatory	FALSE	FALSE	TRUE	TRUE	TRUE	TRUE	5	32312938	32383455	Neuron&Oligodendrocytes	Promoter	0	4	2	284560	-0.22265	0.2-0.3	22.7653	18.7688	FALSE	FALSE	FALSE	FALSE	FALSE	FALSE	FALSE	FALSE	FALSE	FALSE	FALSE	FALSE
chr5	32387252	32387768	MTMR12-284562	MTMR12	NA	0.2421	Ctrl	Excitatory,Astrocytes	TRUE	FALSE	FALSE	TRUE	FALSE	FALSE	5	32312938	32387510	Astrocytes	Exon (ENST00000265069.13/51663, exon 14 of 20)	2549	2	1	284562	0.2421	0.2-0.3	NA	19.4678	FALSE	FALSE	FALSE	FALSE	FALSE	FALSE	FALSE	FALSE	FALSE	FALSE	FALSE	FALSE
chr5	32402220	32404101	MTMR12-284565	MTMR12	0.3978	0.4487	common	Excitatory	FALSE	FALSE	FALSE	TRUE	FALSE	FALSE	5	32312938	32403161	Neuron	Exon (ENST00000265069.13/51663, exon 7 of 20)	-7746	1	1	284565	0.42325	0.4-0.5	40.6801	68.5031	TRUE	TRUE	FALSE	FALSE	FALSE	FALSE	FALSE	FALSE	FALSE	FALSE	FALSE	FALSE
chr5	32413834	32414340	MTMR12-284569	MTMR12	NA	0.2756	Ctrl	Excitatory,Oligodendrocytes	FALSE	FALSE	FALSE	TRUE	TRUE	FALSE	5	32312938	32414087	NA	Intron (ENST00000265069.13/51663, intron 5 of 19)	-19360	2	NA	284569	0.2756	0.2-0.3	NA	19.2559	FALSE	FALSE	FALSE	FALSE	FALSE	FALSE	FALSE	FALSE	FALSE	FALSE	FALSE	FALSE
chr5	32443178	32445701	MTMR12-284575	MTMR12	-0.2687	-0.2552	common	Excitatory,Oligodendrocytes,OPCs,Inhibitory,Astrocytes,Microglia,Pericytes,Endothelial	TRUE	TRUE	TRUE	TRUE	TRUE	TRUE	5	32312938	32444440	GABA&GLU&Neuron	Promoter	0	8	3	284575	-0.26195	0.2-0.3	26.3059	20.1904	TRUE	TRUE	FALSE	FALSE	FALSE	FALSE	FALSE	FALSE	FALSE	FALSE	FALSE	FALSE
chr5	32458771	32459457	MTMR12-284576	MTMR12	0.2278	0.3328	common	Excitatory	FALSE	FALSE	FALSE	TRUE	FALSE	FALSE	5	32312938	32459114	NA	Distal Intergenic	-14032	1	NA	284576	0.2803	0.2-0.3	11.5936	35.5441	FALSE	FALSE	FALSE	FALSE	FALSE	FALSE	FALSE	FALSE	FALSE	FALSE	FALSE	FALSE
chr5	32462154	32463253	MTMR12-284577	MTMR12	0.4521	0.485	common	Excitatory	FALSE	FALSE	FALSE	TRUE	FALSE	FALSE	5	32312938	32462704	Neuron	Distal Intergenic	-17415	1	1	284577	0.46855	0.4-0.5	81.0618	97.5625	FALSE	FALSE	FALSE	FALSE	FALSE	FALSE	FALSE	FALSE	FALSE	FALSE	FALSE	FALSE
chr5	32471186	32472294	MTMR12-284578	MTMR12	0.2469	0.4062	common	Excitatory,Oligodendrocytes,Astrocytes	TRUE	FALSE	FALSE	TRUE	TRUE	FALSE	5	32312938	32471740	Neuron	Distal Intergenic	-26447	3	1	284578	0.32655	0.3-0.4	20.2498	43.051	FALSE	FALSE	FALSE	FALSE	FALSE	FALSE	FALSE	FALSE	FALSE	FALSE	FALSE	FALSE
chr5	32492427	32493604	MTMR12-284581	MTMR12	0.3604	0.4695	common	Excitatory	FALSE	FALSE	FALSE	TRUE	FALSE	FALSE	5	32312938	32493016	NA	Distal Intergenic	-38029	1	NA	284581	0.41495	0.4-0.5	32.3711	86.4046	TRUE	TRUE	FALSE	FALSE	FALSE	FALSE	FALSE	FALSE	FALSE	FALSE	FALSE	FALSE
chr5	32507902	32508376	MTMR12-284585	MTMR12	0.2503	0.2365	common	Excitatory	FALSE	FALSE	FALSE	TRUE	FALSE	FALSE	5	32312938	32508139	Neuron	Distal Intergenic	-23257	1	1	284585	0.2434	0.2-0.3	19.6221	25.1167	TRUE	TRUE	FALSE	FALSE	FALSE	FALSE	FALSE	FALSE	FALSE	FALSE	FALSE	FALSE
chr5	32530930	32532809	MTMR12-284590	MTMR12	0.4187	0.4286	common	OPCs,Inhibitory,Excitatory	FALSE	FALSE	TRUE	TRUE	FALSE	TRUE	5	32312938	32531870	GABA&GLU&Neuron	Promoter	0	3	3	284590	0.42365	0.4-0.5	55.3406	71.089	FALSE	FALSE	FALSE	FALSE	FALSE	FALSE	FALSE	FALSE	FALSE	FALSE	FALSE	FALSE
chr5	32542461	32542863	MTMR12-284594	MTMR12	0.3023	0.3123	common	Excitatory	FALSE	FALSE	FALSE	TRUE	FALSE	FALSE	5	32312938	32542662	GLU	Intron (ENST00000506237.5/10923, intron 1 of 4)	10613	1	1	284594	0.3073	0.3-0.4	20.5993	31.2576	FALSE	FALSE	FALSE	FALSE	FALSE	FALSE	FALSE	FALSE	FALSE	FALSE	FALSE	FALSE
chr5	32544620	32545687	MTMR12-284595	MTMR12	0.3605	0.3962	common	Excitatory,Astrocytes	TRUE	FALSE	FALSE	TRUE	FALSE	FALSE	5	32312938	32545154	NA	Intron (ENST00000506237.5/10923, intron 1 of 4)	12772	2	NA	284595	0.37835	0.3-0.4	31.1425	51.7805	FALSE	FALSE	FALSE	FALSE	FALSE	FALSE	FALSE	FALSE	FALSE	FALSE	FALSE	FALSE
chr5	32585082	32586334	MTMR12-284599	MTMR12	-0.2395	-0.2736	common	Oligodendrocytes,Excitatory,Astrocytes,Microglia,OPCs,Inhibitory,Pericytes,Endothelial	TRUE	TRUE	TRUE	TRUE	TRUE	TRUE	5	32312938	32585708	GABA&GLU	Promoter	0	8	2	284599	-0.25655	0.2-0.3	22.411	31.7879	FALSE	FALSE	FALSE	FALSE	FALSE	FALSE	FALSE	FALSE	FALSE	FALSE	FALSE	FALSE
chr5	32599987	32600506	MTMR12-284602	MTMR12	NA	0.2523	Ctrl	Inhibitory,Excitatory,Astrocytes	TRUE	FALSE	TRUE	TRUE	FALSE	FALSE	5	32312938	32600247	Neuron	Intron (ENST00000506237.5/10923, intron 4 of 4)	5065	3	1	284602	0.2523	0.2-0.3	NA	17.6987	FALSE	FALSE	FALSE	FALSE	FALSE	FALSE	FALSE	FALSE	FALSE	FALSE	FALSE	FALSE
chr5	32607346	32608172	MTMR12-284603	MTMR12	NA	0.2643	Ctrl	Excitatory	FALSE	FALSE	FALSE	TRUE	FALSE	FALSE	5	32312938	32607759	NA	Distal Intergenic	12424	1	NA	284603	0.2643	0.2-0.3	NA	20.1103	TRUE	TRUE	FALSE	FALSE	FALSE	FALSE	FALSE	FALSE	FALSE	FALSE	FALSE	FALSE
chr5	32608698	32609072	MTMR12-284604	MTMR12	0.2423	0.2908	common	Excitatory	FALSE	FALSE	FALSE	TRUE	FALSE	FALSE	5	32312938	32608885	NA	Distal Intergenic	13776	1	NA	284604	0.26655	0.2-0.3	12.7893	31.466	TRUE	TRUE	FALSE	FALSE	FALSE	FALSE	FALSE	FALSE	FALSE	FALSE	FALSE	FALSE
chr5	32645607	32647267	MTMR12-284607	MTMR12	0.3825	0.4355	common	Excitatory,Inhibitory	FALSE	FALSE	TRUE	TRUE	FALSE	FALSE	5	32312938	32646437	GLU&Neuron	Exon (ENST00000514225.1/105374714, exon 2 of 2)	4709	2	2	284607	0.409	0.4-0.5	41.9501	80.8207	FALSE	FALSE	FALSE	FALSE	FALSE	FALSE	FALSE	FALSE	FALSE	FALSE	FALSE	FALSE
chr3	10080948	10082796	MTMR14-223806	MTMR14	-0.2778	-0.2064	common	Excitatory	FALSE	FALSE	FALSE	TRUE	FALSE	FALSE	3	9649433	10081872	GLU&Neuron	Promoter	0	1	2	223806	-0.2421	0.2-0.3	25.9332	25.7336	FALSE	FALSE	FALSE	FALSE	FALSE	FALSE	FALSE	FALSE	FALSE	FALSE	FALSE	FALSE
chr3	10098410	10099670	MTMR14-223823	MTMR14	-0.2508	-0.2061	common	Excitatory,Inhibitory	FALSE	FALSE	TRUE	TRUE	FALSE	FALSE	3	9649433	10099040	GLU&Neuron	3' UTR	-3064	2	2	223823	-0.22845	0.2-0.3	19.5971	20.4188	TRUE	TRUE	FALSE	FALSE	FALSE	FALSE	FALSE	FALSE	FALSE	FALSE	FALSE	FALSE
chr3	10141109	10142378	MTMR14-223864	MTMR14	0.2694	0.2033	common	Oligodendrocytes,Inhibitory,Excitatory,OPCs,Astrocytes,Microglia,Endothelial,Pericytes	TRUE	TRUE	TRUE	TRUE	TRUE	TRUE	3	9649433	10141744	Microglia&Neuron&Oligodendrocytes	Promoter	0	8	3	223864	0.23635	0.2-0.3	32.1853	18.9924	FALSE	FALSE	FALSE	FALSE	FALSE	FALSE	FALSE	FALSE	FALSE	FALSE	FALSE	FALSE
chr3	10149082	10149597	MTMR14-223875	MTMR14	0.2111	NA	AD	Microglia	FALSE	TRUE	FALSE	FALSE	FALSE	FALSE	3	9649433	10149340	Microglia	Intron (ENST00000256474.3/7428, intron 2 of 2)	6537	1	1	223875	0.2111	0.2-0.3	18.3732	NA	FALSE	FALSE	FALSE	FALSE	FALSE	FALSE	FALSE	FALSE	FALSE	FALSE	FALSE	FALSE
chr3	9153685	9154673	MTMR14-249694	MTMR14	-0.2655	-0.2354	common	Excitatory,Oligodendrocytes,Inhibitory,Pericytes,OPCs,Astrocytes	TRUE	FALSE	TRUE	TRUE	TRUE	TRUE	3	9154179	9649433	Astrocytes&GABA&GLU&Neuron&Oligodendrocytes	Intron (ENST00000383836.8/9901, intron 1 of 21)	-28709	6	5	249694	-0.25045	0.2-0.3	23.1682	28.6062	TRUE	TRUE	FALSE	FALSE	FALSE	FALSE	FALSE	FALSE	FALSE	FALSE	FALSE	FALSE
chr3	9165107	9165867	MTMR14-249696	MTMR14	-0.2209	NA	AD	Excitatory,Inhibitory	FALSE	FALSE	TRUE	TRUE	FALSE	FALSE	3	9165487	9649433	GLU&Neuron	Intron (ENST00000383836.8/9901, intron 1 of 21)	-26626	2	2	249696	-0.2209	0.2-0.3	17.7554	NA	TRUE	TRUE	FALSE	FALSE	FALSE	FALSE	FALSE	FALSE	FALSE	FALSE	FALSE	FALSE
chr3	9179786	9181136	MTMR14-249700	MTMR14	0.2429	NA	AD	Microglia,Astrocytes,Excitatory	TRUE	TRUE	FALSE	TRUE	FALSE	FALSE	3	9180461	9649433	Astrocytes&Microglia&Neuron	Intron (ENST00000383836.8/9901, intron 1 of 21)	-11357	3	3	249700	0.2429	0.2-0.3	24.5938	NA	TRUE	TRUE	FALSE	FALSE	FALSE	FALSE	FALSE	FALSE	FALSE	FALSE	FALSE	FALSE
chr3	9209748	9210409	MTMR14-249711	MTMR14	-0.2319	NA	AD	Excitatory,Inhibitory	FALSE	FALSE	TRUE	TRUE	FALSE	FALSE	3	9210079	9649433	Neuron	Intron (ENST00000383836.8/9901, intron 1 of 21)	6351	2	1	249711	-0.2319	0.2-0.3	17.3032	NA	TRUE	TRUE	FALSE	FALSE	FALSE	FALSE	FALSE	FALSE	FALSE	FALSE	FALSE	FALSE
chr3	9226103	9226626	MTMR14-249717	MTMR14	-0.2289	NA	AD	Excitatory	FALSE	FALSE	FALSE	TRUE	FALSE	FALSE	3	9226365	9649433	Neuron	Intron (ENST00000383836.8/9901, intron 1 of 21)	9209	1	1	249717	-0.2289	0.2-0.3	15.7544	NA	TRUE	TRUE	FALSE	FALSE	FALSE	FALSE	FALSE	FALSE	FALSE	FALSE	FALSE	FALSE
chr3	9279566	9281302	MTMR14-249727	MTMR14	-0.2443	NA	AD	Astrocytes,Excitatory,Inhibitory,OPCs,Oligodendrocytes,Microglia	TRUE	TRUE	TRUE	TRUE	TRUE	TRUE	3	9280434	9649433	Astrocytes&GABA&GLU&Neuron	Intron (ENST00000490889.2/9901, intron 3 of 3)	29825	6	4	249727	-0.2443	0.2-0.3	19.6837	NA	FALSE	FALSE	FALSE	FALSE	FALSE	FALSE	FALSE	FALSE	FALSE	FALSE	FALSE	FALSE
chr3	9301194	9302955	MTMR14-249732	MTMR14	-0.2236	-0.209	common	Excitatory,Inhibitory,Oligodendrocytes,OPCs,Astrocytes,Microglia,Pericytes	TRUE	TRUE	TRUE	TRUE	TRUE	TRUE	3	9302075	9649433	Astrocytes&GABA&GLU&Microglia&Neuron&Oligodendrocytes	Intron (ENST00000490889.2/9901, intron 3 of 3)	51453	7	6	249732	-0.2163	0.2-0.3	13.8702	16.2694	FALSE	FALSE	FALSE	FALSE	FALSE	FALSE	FALSE	FALSE	FALSE	FALSE	FALSE	FALSE
chr3	9346985	9348637	MTMR14-249739	MTMR14	-0.2823	-0.2092	common	Excitatory,Inhibitory,Astrocytes	TRUE	FALSE	TRUE	TRUE	FALSE	FALSE	3	9347811	9649433	Astrocytes&Neuron	Exon (ENST00000397343.2/ENST00000397343.2, exon 1 of 1)	14304	3	2	249739	-0.24575	0.2-0.3	29.1863	23.1371	FALSE	FALSE	FALSE	FALSE	FALSE	FALSE	FALSE	FALSE	FALSE	FALSE	FALSE	FALSE
chr3	9383411	9385020	MTMR14-249746	MTMR14	-0.2102	NA	AD	Excitatory	FALSE	FALSE	FALSE	TRUE	FALSE	FALSE	3	9384216	9649433	Neuron	3' UTR	232	1	1	249746	-0.2102	0.2-0.3	11.6897	NA	FALSE	FALSE	FALSE	FALSE	FALSE	FALSE	FALSE	FALSE	FALSE	FALSE	FALSE	FALSE
chr3	9396115	9398663	MTMR14-249760	MTMR14	0.2918	0.2803	common	Excitatory,Inhibitory,Oligodendrocytes,Microglia,Astrocytes,Pericytes,OPCs,Endothelial	TRUE	TRUE	TRUE	TRUE	TRUE	TRUE	3	9397389	9649433	GABA&GLU	Promoter	0	8	2	249760	0.28605	0.2-0.3	56.1001	62.1756	TRUE	TRUE	FALSE	FALSE	FALSE	FALSE	FALSE	FALSE	FALSE	FALSE	FALSE	FALSE
chr3	9494504	9495181	MTMR14-249859	MTMR14	-0.2258	NA	AD	Excitatory,Inhibitory	FALSE	FALSE	TRUE	TRUE	FALSE	FALSE	3	9494843	9649433	NA	Distal Intergenic	19455	2	NA	249859	-0.2258	0.2-0.3	16.2634	NA	TRUE	TRUE	FALSE	FALSE	FALSE	FALSE	FALSE	FALSE	FALSE	FALSE	FALSE	TRUE
chr3	9552059	9554469	MTMR14-249878	MTMR14	-0.371	-0.3186	common	Excitatory,Inhibitory,OPCs,Astrocytes,Oligodendrocytes	TRUE	FALSE	TRUE	TRUE	TRUE	TRUE	3	9553264	9649433	Neuron	Promoter	0	5	1	249878	-0.3448	0.3-0.4	58.3167	58.2739	TRUE	TRUE	FALSE	FALSE	FALSE	FALSE	FALSE	FALSE	FALSE	FALSE	FALSE	FALSE
chr3	9642391	9643079	MTMR14-249909	MTMR14	0.2808	NA	AD	Microglia	FALSE	TRUE	FALSE	FALSE	FALSE	FALSE	3	9642735	9649433	NA	Distal Intergenic	-6354	1	NA	249909	0.2808	0.2-0.3	45.4539	NA	FALSE	FALSE	FALSE	FALSE	FALSE	FALSE	FALSE	FALSE	FALSE	FALSE	FALSE	FALSE
chr3	9648467	9650450	MTMR14-249915	MTMR14	0.2874	0.2222	common	Excitatory,Oligodendrocytes,Inhibitory,OPCs,Astrocytes,Microglia,Pericytes,Endothelial	TRUE	TRUE	TRUE	TRUE	TRUE	TRUE	3	9649433	9649459	Oligodendrocytes	Promoter	0	8	1	249915	0.2548	0.2-0.3	39.5661	21.7727	FALSE	FALSE	FALSE	FALSE	FALSE	FALSE	FALSE	FALSE	FALSE	FALSE	FALSE	FALSE
chr3	9677936	9679346	MTMR14-249927	MTMR14	-0.2645	NA	AD	Excitatory,Inhibitory,Astrocytes	TRUE	FALSE	TRUE	TRUE	FALSE	FALSE	3	9649433	9678641	Astrocytes&GABA&GLU&Neuron	3' UTR	2423	3	4	249927	-0.2645	0.2-0.3	27.3606	NA	FALSE	FALSE	FALSE	FALSE	FALSE	FALSE	FALSE	TRUE	TRUE	FALSE	FALSE	FALSE
chr3	9695142	9697202	MTMR14-249946	MTMR14	-0.2698	NA	AD	Excitatory,Pericytes,Astrocytes	TRUE	FALSE	FALSE	TRUE	FALSE	FALSE	3	9649433	9696172	Neuron	Exon (ENST00000670966.1/ENST00000670966.1, exon 2 of 3)	-6624	3	1	249946	-0.2698	0.2-0.3	27.3267	NA	FALSE	FALSE	FALSE	FALSE	FALSE	TRUE	FALSE	FALSE	FALSE	FALSE	FALSE	FALSE
chr3	9703494	9705230	MTMR14-249958	MTMR14	-0.2949	-0.238	common	Excitatory,Inhibitory,OPCs,Oligodendrocytes,Astrocytes,Microglia	TRUE	TRUE	TRUE	TRUE	TRUE	TRUE	3	9649433	9704362	Neuron	Promoter	0	6	1	249958	-0.26645	0.2-0.3	36.1502	30.5971	FALSE	FALSE	FALSE	FALSE	FALSE	FALSE	FALSE	FALSE	TRUE	FALSE	FALSE	FALSE
chr3	9709983	9710783	MTMR14-249968	MTMR14	-0.2223	NA	AD	Excitatory	FALSE	FALSE	FALSE	TRUE	FALSE	FALSE	3	9649433	9710383	NA	Intron (ENST00000613455.4/151835, intron 6 of 19)	-4557	1	NA	249968	-0.2223	0.2-0.3	12.951	NA	FALSE	FALSE	FALSE	FALSE	FALSE	FALSE	FALSE	FALSE	FALSE	FALSE	FALSE	FALSE
chr3	9730570	9732236	MTMR14-249993	MTMR14	0.2885	0.2715	common	Oligodendrocytes,Astrocytes,Microglia,Inhibitory,OPCs,Excitatory,Pericytes,Endothelial	TRUE	TRUE	TRUE	TRUE	TRUE	TRUE	3	9649433	9731403	GABA&GLU&Oligodendrocytes	Promoter	0	8	3	249993	0.28	0.2-0.3	48.0701	45.6194	FALSE	FALSE	FALSE	FALSE	FALSE	FALSE	FALSE	TRUE	FALSE	FALSE	FALSE	FALSE
chr3	9736466	9737330	MTMR14-250002	MTMR14	-0.2097	NA	AD	Excitatory	FALSE	FALSE	FALSE	TRUE	FALSE	FALSE	3	9649433	9736898	Neuron	Intron (ENST00000433861.6/7862, intron 2 of 12)	2336	1	1	250002	-0.2097	0.2-0.3	16.7478	NA	FALSE	FALSE	FALSE	FALSE	FALSE	FALSE	FALSE	FALSE	TRUE	FALSE	FALSE	FALSE
chr3	9746135	9746894	MTMR14-250009	MTMR14	-0.2514	NA	AD	Excitatory	FALSE	FALSE	FALSE	TRUE	FALSE	FALSE	3	9649433	9746515	Neuron	3' UTR	936	1	1	250009	-0.2514	0.2-0.3	25.268	NA	FALSE	FALSE	FALSE	FALSE	FALSE	FALSE	FALSE	FALSE	TRUE	FALSE	FALSE	FALSE
chr3	9749089	9750540	MTMR14-250017	MTMR14	0.2662	NA	AD	Oligodendrocytes,Astrocytes,Inhibitory,OPCs,Microglia,Excitatory,Pericytes,Endothelial	TRUE	TRUE	TRUE	TRUE	TRUE	TRUE	3	9649433	9749815	Astrocytes&GABA&GLU&Microglia&Neuron&Oligodendrocytes	Promoter	0	8	6	250017	0.2662	0.2-0.3	30.5264	NA	FALSE	FALSE	FALSE	FALSE	FALSE	FALSE	FALSE	FALSE	FALSE	FALSE	FALSE	FALSE
chr3	9768079	9768475	MTMR14-250038	MTMR14	NA	-0.2127	Ctrl	Inhibitory,Excitatory	FALSE	FALSE	TRUE	TRUE	FALSE	FALSE	3	9649433	9768277	NA	Intron (ENST00000426518.5/4968, intron 2 of 3)	1472	2	NA	250038	-0.2127	0.2-0.3	NA	15.8679	TRUE	TRUE	FALSE	FALSE	FALSE	FALSE	FALSE	FALSE	FALSE	FALSE	FALSE	FALSE
chr3	9768708	9770982	MTMR14-250040	MTMR14	-0.2584	NA	AD	Inhibitory,Excitatory,Oligodendrocytes,OPCs,Astrocytes,Microglia,Pericytes,Endothelial	TRUE	TRUE	TRUE	TRUE	TRUE	TRUE	3	9649433	9769845	Astrocytes&GABA&GLU&Neuron	Promoter	0	8	4	250040	-0.2584	0.2-0.3	25.5564	NA	TRUE	TRUE	FALSE	FALSE	FALSE	FALSE	FALSE	FALSE	FALSE	FALSE	FALSE	FALSE
chr3	9777328	9778705	MTMR14-250053	MTMR14	-0.2695	NA	AD	Excitatory	FALSE	FALSE	FALSE	TRUE	FALSE	FALSE	3	9649433	9778017	GLU&Neuron	Intron (ENST00000426518.5/4968, intron 2 of 3)	-7337	1	2	250053	-0.2695	0.2-0.3	30.9785	NA	FALSE	FALSE	FALSE	FALSE	FALSE	FALSE	FALSE	TRUE	TRUE	FALSE	FALSE	FALSE
chr3	9779288	9780521	MTMR14-250056	MTMR14	0.3131	0.2342	common	Microglia,OPCs	FALSE	TRUE	FALSE	FALSE	FALSE	TRUE	3	9649433	9779905	Microglia	3' UTR	7562	2	1	250056	0.27365	0.2-0.3	50.2781	42.9161	FALSE	FALSE	FALSE	FALSE	FALSE	FALSE	FALSE	TRUE	FALSE	FALSE	FALSE	FALSE
chr3	9791917	9793699	MTMR14-250075	MTMR14	0.2474	0.2144	common	Oligodendrocytes,Inhibitory,Microglia,OPCs,Astrocytes,Excitatory,Endothelial,Pericytes	TRUE	TRUE	TRUE	TRUE	TRUE	TRUE	3	9649433	9792808	GABA&GLU	Promoter	0	8	2	250075	0.2309	0.2-0.3	21.2195	24.8574	FALSE	FALSE	FALSE	FALSE	FALSE	FALSE	FALSE	FALSE	FALSE	FALSE	FALSE	FALSE
chr3	9802730	9804054	MTMR14-250101	MTMR14	-0.2648	NA	AD	Excitatory	FALSE	FALSE	FALSE	TRUE	FALSE	FALSE	3	9649433	9803392	GLU&Neuron	3' UTR	-4032	1	2	250101	-0.2648	0.2-0.3	26.7055	NA	TRUE	TRUE	FALSE	FALSE	FALSE	FALSE	FALSE	FALSE	FALSE	FALSE	FALSE	FALSE
chr3	9935164	9935607	MTMR14-250246	MTMR14	-0.2134	NA	AD	Excitatory	FALSE	FALSE	FALSE	TRUE	FALSE	FALSE	3	9649433	9935386	NA	3' UTR	745	1	NA	250246	-0.2134	0.2-0.3	11.1345	NA	FALSE	FALSE	FALSE	FALSE	FALSE	FALSE	FALSE	FALSE	FALSE	FALSE	FALSE	FALSE
chr3	9943912	9944615	MTMR14-250253	MTMR14	-0.2933	-0.2202	common	Excitatory	FALSE	FALSE	FALSE	TRUE	FALSE	FALSE	3	9649433	9944264	Neuron	3' UTR	1100	1	1	250253	-0.25675	0.2-0.3	29.1451	25.0379	FALSE	FALSE	FALSE	FALSE	FALSE	FALSE	FALSE	FALSE	FALSE	FALSE	FALSE	FALSE
chr3	9945943	9947634	MTMR14-250254	MTMR14	0.212	0.2766	common	Oligodendrocytes,OPCs,Astrocytes,Microglia,Inhibitory,Pericytes,Excitatory,Endothelial	TRUE	TRUE	TRUE	TRUE	TRUE	TRUE	3	9649433	9946789	Neuron	Promoter	0	8	1	250254	0.2443	0.2-0.3	24.1619	40.1138	FALSE	FALSE	FALSE	FALSE	FALSE	FALSE	FALSE	TRUE	TRUE	FALSE	FALSE	FALSE
chr3	9951616	9952651	MTMR14-250260	MTMR14	-0.331	-0.2933	common	Inhibitory,Excitatory,OPCs,Oligodendrocytes,Astrocytes,Pericytes,Microglia	TRUE	TRUE	TRUE	TRUE	TRUE	TRUE	3	9649433	9952134	GABA&GLU	Promoter	0	7	2	250260	-0.31215	0.3-0.4	34.2427	38.0432	TRUE	TRUE	FALSE	FALSE	FALSE	FALSE	FALSE	TRUE	FALSE	FALSE	FALSE	FALSE
chr3	9957279	9957516	MTMR14-250267	MTMR14	-0.2074	NA	AD	Excitatory	FALSE	FALSE	FALSE	TRUE	FALSE	FALSE	3	9649433	9957398	GLU&Neuron	Distal Intergenic	-4872	1	2	250267	-0.2074	0.2-0.3	11.6516	NA	TRUE	TRUE	FALSE	FALSE	FALSE	FALSE	FALSE	FALSE	FALSE	FALSE	FALSE	FALSE
chr3	9959226	9960265	MTMR14-250269	MTMR14	-0.2154	NA	AD	Excitatory	FALSE	FALSE	FALSE	TRUE	FALSE	FALSE	3	9649433	9959746	Neuron	Exon (ENST00000602436.1/ENST00000602436.1, exon 1 of 1)	-6819	1	1	250269	-0.2154	0.2-0.3	12.265	NA	FALSE	FALSE	FALSE	FALSE	FALSE	FALSE	FALSE	FALSE	FALSE	FALSE	FALSE	FALSE
chr11	95431769	95432997	MTMR2-71967	MTMR2	-0.2634	-0.2988	common	Inhibitory,Excitatory,Pericytes	FALSE	FALSE	TRUE	TRUE	FALSE	FALSE	11	95432383	95924096	GABA&Neuron	Distal Intergenic	199199	3	2	71967	-0.2811	0.2-0.3	22.9237	36.221	TRUE	TRUE	FALSE	FALSE	FALSE	FALSE	FALSE	FALSE	FALSE	FALSE	FALSE	FALSE
chr11	95434450	95436098	MTMR2-71968	MTMR2	-0.2065	-0.2569	common	Excitatory,Inhibitory	FALSE	FALSE	TRUE	TRUE	FALSE	FALSE	11	95435274	95924096	GLU&Neuron	Distal Intergenic	201880	2	2	71968	-0.2317	0.2-0.3	13.426	25.474	TRUE	TRUE	FALSE	FALSE	FALSE	FALSE	FALSE	FALSE	FALSE	FALSE	FALSE	FALSE
chr11	95453272	95454731	MTMR2-71973	MTMR2	0.5012	0.6273	common	Oligodendrocytes,Inhibitory,Excitatory,Astrocytes,OPCs,Microglia,Pericytes,Endothelial	TRUE	TRUE	TRUE	TRUE	TRUE	TRUE	11	95454002	95924096	Oligodendrocytes	Distal Intergenic	220702	8	1	71973	0.56425	0.4-0.6	171.5666	234.5391	FALSE	FALSE	FALSE	FALSE	FALSE	FALSE	FALSE	FALSE	FALSE	FALSE	FALSE	FALSE
chr11	95485925	95487522	MTMR2-71979	MTMR2	NA	0.2021	Ctrl	Inhibitory,Excitatory,Oligodendrocytes	FALSE	FALSE	TRUE	TRUE	TRUE	FALSE	11	95486724	95924096	Neuron	Intron (ENST00000511947.2/ENST00000511947.2, intron 2 of 2)	-210564	3	1	71979	0.2021	0.2-0.3	NA	11.2815	FALSE	FALSE	FALSE	FALSE	FALSE	FALSE	FALSE	FALSE	FALSE	FALSE	FALSE	FALSE
chr11	95512241	95513045	MTMR2-71985	MTMR2	-0.2009	-0.2101	common	Inhibitory,Excitatory	FALSE	FALSE	TRUE	TRUE	FALSE	FALSE	11	95512643	95924096	Neuron	Distal Intergenic	-185041	2	1	71985	-0.2055	0.2-0.3	8.7475	12.5029	TRUE	TRUE	FALSE	FALSE	FALSE	FALSE	FALSE	FALSE	FALSE	FALSE	FALSE	FALSE
chr11	95516182	95517314	MTMR2-71987	MTMR2	-0.2417	-0.3157	common	Excitatory,Inhibitory	FALSE	FALSE	TRUE	TRUE	FALSE	FALSE	11	95516748	95924096	Neuron	Distal Intergenic	-180772	2	1	71987	-0.2787	0.2-0.3	14.9975	33.3387	TRUE	TRUE	FALSE	FALSE	FALSE	FALSE	FALSE	FALSE	FALSE	FALSE	FALSE	FALSE
chr11	95556151	95557204	MTMR2-71995	MTMR2	-0.2042	-0.2313	common	Astrocytes,Inhibitory,Excitatory,Pericytes	TRUE	FALSE	TRUE	TRUE	FALSE	FALSE	11	95556678	95924096	GABA&GLU&Neuron	Distal Intergenic	-140882	4	3	71995	-0.21775	0.2-0.3	10.8666	14.9376	TRUE	TRUE	FALSE	FALSE	FALSE	FALSE	FALSE	FALSE	FALSE	FALSE	FALSE	FALSE
chr11	95562401	95563483	MTMR2-71997	MTMR2	NA	-0.2856	Ctrl	Excitatory	FALSE	FALSE	FALSE	TRUE	FALSE	FALSE	11	95562942	95924096	GLU&Neuron	Distal Intergenic	-134603	1	2	71997	-0.2856	0.2-0.3	NA	32.1663	TRUE	TRUE	FALSE	FALSE	FALSE	FALSE	FALSE	FALSE	FALSE	FALSE	FALSE	FALSE
chr11	95567537	95567954	MTMR2-72000	MTMR2	NA	-0.2158	Ctrl	Excitatory	FALSE	FALSE	FALSE	TRUE	FALSE	FALSE	11	95567746	95924096	NA	Distal Intergenic	-130132	1	NA	72000	-0.2158	0.2-0.3	NA	13.8665	TRUE	TRUE	FALSE	FALSE	FALSE	FALSE	FALSE	FALSE	FALSE	FALSE	FALSE	FALSE
chr11	95570408	95572185	MTMR2-72001	MTMR2	0.3316	0.5214	common	Oligodendrocytes,Excitatory,Microglia,Astrocytes	TRUE	TRUE	FALSE	TRUE	TRUE	FALSE	11	95571297	95924096	Neuron&Oligodendrocytes	Exon (ENST00000648353.1/ENST00000648353.1, exon 1 of 5)	-125901	4	2	72001	0.4265	0.4-0.5	54.1938	163.7704	TRUE	TRUE	FALSE	FALSE	FALSE	FALSE	FALSE	TRUE	FALSE	FALSE	FALSE	FALSE
chr11	95575552	95577483	MTMR2-72002	MTMR2	-0.2275	-0.2164	common	Excitatory	FALSE	FALSE	FALSE	TRUE	FALSE	FALSE	11	95576518	95924096	GLU&Neuron	Intron (ENST00000648353.1/ENST00000648353.1, intron 3 of 4)	-120603	1	2	72002	-0.22195	0.2-0.3	15.4617	16.6838	TRUE	TRUE	FALSE	FALSE	FALSE	FALSE	FALSE	TRUE	FALSE	FALSE	FALSE	FALSE
chr11	95590335	95593709	MTMR2-72005	MTMR2	-0.2649	-0.3385	common	Excitatory,Astrocytes	TRUE	FALSE	FALSE	TRUE	FALSE	FALSE	11	95592022	95924096	GLU&Neuron	Intron (ENST00000648353.1/ENST00000648353.1, intron 3 of 4)	-104377	2	2	72005	-0.3017	0.3-0.4	29.2427	66.16	TRUE	TRUE	FALSE	FALSE	FALSE	FALSE	FALSE	FALSE	FALSE	FALSE	FALSE	FALSE
chr11	95684359	95685514	MTMR2-72019	MTMR2	-0.2424	-0.3075	common	Excitatory,Inhibitory	FALSE	FALSE	TRUE	TRUE	FALSE	FALSE	11	95684937	95924096	GLU&Neuron	Intron (ENST00000648353.1/ENST00000648353.1, intron 3 of 4)	-12572	2	2	72019	-0.27495	0.2-0.3	16.5126	37.7907	TRUE	TRUE	FALSE	FALSE	FALSE	FALSE	FALSE	FALSE	FALSE	FALSE	FALSE	FALSE
chr11	95697482	95698443	MTMR2-72021	MTMR2	-0.3689	-0.4127	common	Inhibitory,Excitatory	FALSE	FALSE	TRUE	TRUE	FALSE	FALSE	11	95697963	95924096	GABA&GLU&Neuron	Promoter	0	2	3	72021	-0.3908	0.3-0.4	35.9932	71.9724	TRUE	TRUE	TRUE	FALSE	FALSE	FALSE	FALSE	FALSE	FALSE	FALSE	FALSE	FALSE
chr11	95698894	95700326	MTMR2-72022	MTMR2	NA	-0.3352	Ctrl	Oligodendrocytes,OPCs,Excitatory,Inhibitory	FALSE	FALSE	TRUE	TRUE	TRUE	TRUE	11	95699610	95924096	GABA&GLU&Neuron&Oligodendrocytes	Exon (ENST00000545912.1/107984377, exon 2 of 3)	809	4	4	72022	-0.3352	0.3-0.4	NA	44.1191	TRUE	TRUE	TRUE	FALSE	FALSE	FALSE	FALSE	TRUE	FALSE	FALSE	FALSE	FALSE
chr11	95715293	95716521	MTMR2-72026	MTMR2	0.3121	0.3551	common	Oligodendrocytes,Excitatory,OPCs,Microglia,Inhibitory,Astrocytes	TRUE	TRUE	TRUE	TRUE	TRUE	TRUE	11	95715907	95924096	Oligodendrocytes	Intron (ENST00000648353.1/ENST00000648353.1, intron 3 of 4)	17208	6	1	72026	0.3336	0.3-0.4	34.5916	32.1636	FALSE	FALSE	FALSE	FALSE	FALSE	FALSE	FALSE	FALSE	TRUE	FALSE	FALSE	FALSE
chr11	95724925	95725551	MTMR2-72027	MTMR2	NA	-0.2246	Ctrl	Excitatory,Inhibitory	FALSE	FALSE	TRUE	TRUE	FALSE	FALSE	11	95725238	95924096	GLU&Neuron	Intron (ENST00000648353.1/ENST00000648353.1, intron 3 of 4)	26840	2	2	72027	-0.2246	0.2-0.3	NA	15.877	TRUE	TRUE	TRUE	FALSE	FALSE	FALSE	FALSE	FALSE	FALSE	FALSE	FALSE	FALSE
chr11	95726600	95728346	MTMR2-72028	MTMR2	NA	-0.2612	Ctrl	Oligodendrocytes,Excitatory,OPCs,Inhibitory	FALSE	FALSE	TRUE	TRUE	TRUE	TRUE	11	95727473	95924096	GLU&Neuron&Oligodendrocytes	Intron (ENST00000648353.1/ENST00000648353.1, intron 3 of 4)	28515	4	3	72028	-0.2612	0.2-0.3	NA	34.1122	TRUE	TRUE	TRUE	FALSE	FALSE	FALSE	FALSE	FALSE	FALSE	FALSE	FALSE	FALSE
chr11	95848893	95849435	MTMR2-72049	MTMR2	0.2809	0.3265	common	Oligodendrocytes,Astrocytes,OPCs,Excitatory,Inhibitory,Microglia	TRUE	TRUE	TRUE	TRUE	TRUE	TRUE	11	95849164	95924096	Oligodendrocytes	Intron (ENST00000675896.1/8898, intron 10 of 17)	16211	6	1	72049	0.3037	0.3-0.4	35.7525	37.4163	FALSE	FALSE	FALSE	FALSE	FALSE	FALSE	FALSE	FALSE	FALSE	FALSE	FALSE	FALSE
chr11	95891569	95892200	MTMR2-72057	MTMR2	NA	0.2388	Ctrl	Oligodendrocytes,Inhibitory,Excitatory,Astrocytes,Pericytes	TRUE	FALSE	TRUE	TRUE	TRUE	FALSE	11	95891885	95924096	Oligodendrocytes	Intron (ENST00000675896.1/8898, intron 1 of 17)	18465	5	1	72057	0.2388	0.2-0.3	NA	18.3751	FALSE	FALSE	FALSE	FALSE	FALSE	FALSE	FALSE	FALSE	FALSE	FALSE	FALSE	FALSE
chr11	95909390	95909649	MTMR2-72059	MTMR2	0.3315	0.4171	common	Oligodendrocytes	FALSE	FALSE	FALSE	FALSE	TRUE	FALSE	11	95909520	95924096	Oligodendrocytes	Intron (ENST00000675896.1/8898, intron 1 of 17)	1016	1	1	72059	0.3743	0.3-0.4	51.2667	66.9794	FALSE	FALSE	FALSE	FALSE	FALSE	FALSE	FALSE	FALSE	FALSE	FALSE	FALSE	FALSE
chr11	95910478	95911576	MTMR2-72060	MTMR2	0.5378	0.6056	common	Oligodendrocytes,Astrocytes,OPCs	TRUE	FALSE	FALSE	FALSE	TRUE	TRUE	11	95911027	95924096	Oligodendrocytes	Promoter	0	3	1	72060	0.5717	0.4-0.6	219.8925	211.7941	FALSE	FALSE	FALSE	FALSE	FALSE	FALSE	FALSE	FALSE	TRUE	FALSE	FALSE	FALSE
chr11	95912919	95914186	MTMR2-72061	MTMR2	0.2383	0.28	common	Excitatory,Oligodendrocytes,Astrocytes	TRUE	FALSE	FALSE	TRUE	TRUE	FALSE	11	95913553	95924096	Neuron&Oligodendrocytes	Promoter	0	3	2	72061	0.25915	0.2-0.3	16.7875	19.9043	FALSE	FALSE	FALSE	FALSE	FALSE	FALSE	FALSE	FALSE	FALSE	FALSE	FALSE	FALSE
chr11	95923139	95924693	MTMR2-72065	MTMR2	0.2585	0.275	common	Excitatory,Astrocytes,Inhibitory,Oligodendrocytes,OPCs,Microglia,Pericytes,Endothelial	TRUE	TRUE	TRUE	TRUE	TRUE	TRUE	11	95923916	95924096	GABA&GLU	Promoter	0	8	2	72065	0.26675	0.2-0.3	18.4917	19.122	FALSE	FALSE	FALSE	FALSE	FALSE	FALSE	FALSE	FALSE	FALSE	FALSE	FALSE	FALSE
chr11	96011516	96012853	MTMR2-72076	MTMR2	0.2781	0.2177	common	Oligodendrocytes,Astrocytes,Inhibitory,Excitatory,OPCs,Microglia,Pericytes	TRUE	TRUE	TRUE	TRUE	TRUE	TRUE	11	95924096	96012185	Astrocytes&GABA&GLU&Neuron&Oligodendrocytes	Intron (ENST00000524717.6/84441, intron 2 of 4)	80667	7	5	72076	0.2479	0.2-0.3	36.1211	24.2206	FALSE	FALSE	FALSE	FALSE	FALSE	FALSE	FALSE	FALSE	FALSE	FALSE	FALSE	FALSE
chr11	96013327	96014177	MTMR2-72077	MTMR2	0.2087	NA	AD	Oligodendrocytes,Inhibitory,OPCs,Microglia	FALSE	TRUE	TRUE	FALSE	TRUE	TRUE	11	95924096	96013752	Oligodendrocytes	Intron (ENST00000524717.6/84441, intron 2 of 4)	79343	4	1	72077	0.2087	0.2-0.3	16.5312	NA	FALSE	FALSE	FALSE	FALSE	FALSE	FALSE	FALSE	FALSE	FALSE	FALSE	FALSE	FALSE
chr11	96066658	96067570	MTMR2-72093	MTMR2	0.3187	NA	AD	Oligodendrocytes,OPCs	FALSE	FALSE	FALSE	FALSE	TRUE	TRUE	11	95924096	96067114	Oligodendrocytes	Intron (ENST00000524717.6/84441, intron 2 of 4)	25950	2	1	72093	0.3187	0.3-0.4	50.0803	NA	FALSE	FALSE	FALSE	FALSE	FALSE	FALSE	FALSE	TRUE	FALSE	FALSE	FALSE	FALSE
chr11	96091408	96092988	MTMR2-72099	MTMR2	0.2866	0.2147	common	Oligodendrocytes,Inhibitory,OPCs,Astrocytes	TRUE	FALSE	TRUE	FALSE	TRUE	TRUE	11	95924096	96092198	Astrocytes&Oligodendrocytes	Exon (ENST00000648443.1/ENST00000648443.1, exon 1 of 4)	532	4	2	72099	0.25065	0.2-0.3	41.9976	18.944	FALSE	FALSE	FALSE	FALSE	FALSE	FALSE	FALSE	FALSE	FALSE	FALSE	FALSE	FALSE
chr11	96112804	96113922	MTMR2-72103	MTMR2	NA	-0.2009	Ctrl	Astrocytes,Excitatory,OPCs	TRUE	FALSE	FALSE	TRUE	FALSE	TRUE	11	95924096	96113363	Astrocytes&GLU&Neuron	Intron (ENST00000648443.1/ENST00000648443.1, intron 1 of 3)	-19285	3	3	72103	-0.2009	0.2-0.3	NA	14.4953	FALSE	FALSE	FALSE	FALSE	FALSE	FALSE	FALSE	FALSE	FALSE	FALSE	FALSE	FALSE
chr11	96129712	96130563	MTMR2-72107	MTMR2	NA	-0.2051	Ctrl	Excitatory	FALSE	FALSE	FALSE	TRUE	FALSE	FALSE	11	95924096	96130138	NA	Intron (ENST00000648443.1/ENST00000648443.1, intron 1 of 3)	-36193	1	NA	72107	-0.2051	0.2-0.3	NA	16.2284	FALSE	FALSE	FALSE	FALSE	FALSE	FALSE	FALSE	FALSE	FALSE	FALSE	FALSE	FALSE
chr11	96152103	96152974	MTMR2-72116	MTMR2	NA	-0.2651	Ctrl	Excitatory,Astrocytes,Inhibitory,OPCs	TRUE	FALSE	TRUE	TRUE	FALSE	TRUE	11	95924096	96152539	Astrocytes&Neuron	Intron (ENST00000524717.6/84441, intron 1 of 4)	-58584	4	2	72116	-0.2651	0.2-0.3	NA	27.3086	FALSE	FALSE	FALSE	FALSE	FALSE	FALSE	FALSE	FALSE	FALSE	FALSE	FALSE	FALSE
chr11	96194569	96195472	MTMR2-72131	MTMR2	0.2264	NA	AD	Oligodendrocytes,Astrocytes	TRUE	FALSE	FALSE	FALSE	TRUE	FALSE	11	95924096	96195021	Astrocytes&Oligodendrocytes	Intron (ENST00000524717.6/84441, intron 1 of 4)	-101050	2	2	72131	0.2264	0.2-0.3	24.2458	NA	FALSE	FALSE	FALSE	FALSE	FALSE	FALSE	FALSE	FALSE	FALSE	FALSE	FALSE	FALSE
chr11	96196090	96196709	MTMR2-72133	MTMR2	0.3556	0.3664	common	Oligodendrocytes,OPCs,Astrocytes	TRUE	FALSE	FALSE	FALSE	TRUE	TRUE	11	95924096	96196400	Astrocytes&Oligodendrocytes	Intron (ENST00000524717.6/84441, intron 1 of 4)	-102571	3	2	72133	0.361	0.3-0.4	81.4419	68.7849	FALSE	FALSE	FALSE	FALSE	FALSE	FALSE	FALSE	TRUE	FALSE	FALSE	FALSE	FALSE
chr11	96204900	96205847	MTMR2-72136	MTMR2	NA	-0.2301	Ctrl	Excitatory,Inhibitory,Oligodendrocytes,Astrocytes,OPCs	TRUE	FALSE	TRUE	TRUE	TRUE	TRUE	11	95924096	96205374	Neuron	Intron (ENST00000524717.6/84441, intron 1 of 4)	-111381	5	1	72136	-0.2301	0.2-0.3	NA	20.335	FALSE	FALSE	FALSE	FALSE	FALSE	FALSE	FALSE	FALSE	FALSE	FALSE	FALSE	FALSE
chr11	96242862	96243953	MTMR2-72149	MTMR2	NA	-0.2522	Ctrl	Excitatory,Microglia,Astrocytes,Inhibitory,Oligodendrocytes,OPCs,Pericytes,Endothelial	TRUE	TRUE	TRUE	TRUE	TRUE	TRUE	11	95924096	96243408	Astrocytes&GABA&GLU&Microglia&Neuron&Oligodendrocytes	Intron (ENST00000524717.6/84441, intron 1 of 4)	-97485	8	6	72149	-0.2522	0.2-0.3	NA	17.9797	FALSE	FALSE	FALSE	FALSE	FALSE	FALSE	FALSE	TRUE	FALSE	FALSE	FALSE	FALSE
chr11	96246313	96247368	MTMR2-72150	MTMR2	0.2483	0.2093	common	Oligodendrocytes,Excitatory,Astrocytes,Inhibitory,OPCs	TRUE	FALSE	TRUE	TRUE	TRUE	TRUE	11	95924096	96246841	Astrocytes&GLU&Oligodendrocytes	Intron (ENST00000524717.6/84441, intron 1 of 4)	-94070	5	3	72150	0.2288	0.2-0.3	26.376	16.9912	FALSE	FALSE	FALSE	FALSE	FALSE	FALSE	FALSE	FALSE	FALSE	FALSE	FALSE	FALSE
chr11	96338988	96340520	MTMR2-72174	MTMR2	0.5933	0.6277	common	Astrocytes,Microglia,Oligodendrocytes,Excitatory,OPCs,Inhibitory	TRUE	TRUE	TRUE	TRUE	TRUE	TRUE	11	95924096	96339754	NA	Promoter	-918	6	NA	72174	0.6105	>0.6	299	299	FALSE	FALSE	TRUE	FALSE	FALSE	FALSE	FALSE	FALSE	FALSE	FALSE	FALSE	FALSE
chr11	96341264	96342046	MTMR2-72175	MTMR2	0.2324	NA	AD	Oligodendrocytes,OPCs,Astrocytes,Microglia,Inhibitory,Excitatory	TRUE	TRUE	TRUE	TRUE	TRUE	TRUE	11	95924096	96341655	NA	Promoter	0	6	NA	72175	0.2324	0.2-0.3	28.5766	NA	TRUE	TRUE	TRUE	FALSE	FALSE	FALSE	FALSE	FALSE	FALSE	FALSE	FALSE	FALSE
chr11	96342243	96343773	MTMR2-72176	MTMR2	0.4042	0.4924	common	Excitatory,Oligodendrocytes,Astrocytes,Inhibitory,OPCs,Microglia,Pericytes,Endothelial	TRUE	TRUE	TRUE	TRUE	TRUE	TRUE	11	95924096	96343008	GABA&GLU	Promoter	0	8	2	72176	0.4483	0.4-0.5	73.9833	117.5912	TRUE	TRUE	TRUE	FALSE	FALSE	FALSE	FALSE	FALSE	FALSE	FALSE	FALSE	FALSE
chr11	96381582	96382601	MTMR2-72178	MTMR2	0.335	0.3477	common	Oligodendrocytes	FALSE	FALSE	FALSE	FALSE	TRUE	FALSE	11	95924096	96382092	Oligodendrocytes	3' UTR	1515	1	1	72178	0.34135	0.3-0.4	45.9245	47.4482	FALSE	FALSE	TRUE	FALSE	FALSE	FALSE	FALSE	FALSE	FALSE	FALSE	FALSE	FALSE
chr22	29454053	29454710	MTMR3-219431	MTMR3	NA	0.2791	Ctrl	Astrocytes,OPCs	TRUE	FALSE	FALSE	FALSE	FALSE	TRUE	22	29454382	29883155	Astrocytes	Intron (ENST00000461286.4/107985541, intron 2 of 2)	15471	2	1	219431	0.2791	0.2-0.3	NA	30.747	FALSE	FALSE	FALSE	FALSE	FALSE	FALSE	FALSE	FALSE	FALSE	FALSE	FALSE	FALSE
chr22	29469851	29470919	MTMR3-219434	MTMR3	-0.279	-0.2679	common	Excitatory,Inhibitory,Oligodendrocytes,Astrocytes,Microglia	TRUE	TRUE	TRUE	TRUE	TRUE	FALSE	22	29470385	29883155	Neuron	Exon (ENST00000669415.1/107985541, exon 3 of 3)	7151	5	1	219434	-0.27345	0.2-0.3	24.5898	32.6922	FALSE	FALSE	FALSE	FALSE	FALSE	FALSE	FALSE	FALSE	FALSE	FALSE	FALSE	FALSE
chr22	29479287	29481964	MTMR3-219438	MTMR3	-0.2169	NA	AD	Inhibitory,Excitatory,Astrocytes,OPCs,Microglia,Oligodendrocytes,Pericytes	TRUE	TRUE	TRUE	TRUE	TRUE	TRUE	22	29480626	29883155	GABA&GLU	Promoter	0	7	2	219438	-0.2169	0.2-0.3	23.7905	NA	FALSE	FALSE	FALSE	FALSE	FALSE	FALSE	FALSE	FALSE	FALSE	FALSE	FALSE	FALSE
chr22	29541827	29542238	MTMR3-219450	MTMR3	0.2165	NA	AD	Microglia	FALSE	TRUE	FALSE	FALSE	FALSE	FALSE	22	29542033	29883155	Microglia	Intron (ENST00000490103.6/8563, intron 5 of 19)	650	1	1	219450	0.2165	0.2-0.3	17.2411	NA	FALSE	FALSE	FALSE	FALSE	FALSE	FALSE	FALSE	FALSE	FALSE	FALSE	FALSE	FALSE
chr22	29555003	29555819	MTMR3-219453	MTMR3	0.342	0.4568	common	Astrocytes	TRUE	FALSE	FALSE	FALSE	FALSE	FALSE	22	29555411	29883155	Astrocytes	Promoter	0	1	1	219453	0.3994	0.3-0.4	65.4133	126.3089	FALSE	FALSE	FALSE	FALSE	FALSE	FALSE	FALSE	FALSE	TRUE	FALSE	FALSE	FALSE
chr22	29596427	29597727	MTMR3-219458	MTMR3	0.31	0.2089	common	Microglia	FALSE	TRUE	FALSE	FALSE	FALSE	FALSE	22	29597077	29883155	Microglia	Distal Intergenic	-5829	1	1	219458	0.25945	0.2-0.3	50.8605	36.6027	FALSE	FALSE	FALSE	FALSE	FALSE	FALSE	FALSE	TRUE	FALSE	FALSE	FALSE	FALSE
chr22	29602648	29604286	MTMR3-219459	MTMR3	0.2471	0.2299	common	Oligodendrocytes,Astrocytes,Microglia,OPCs,Excitatory,Inhibitory,Pericytes,Endothelial	TRUE	TRUE	TRUE	TRUE	TRUE	TRUE	22	29603467	29883155	Microglia	Promoter	0	8	1	219459	0.2385	0.2-0.3	33.1883	38.2926	FALSE	FALSE	FALSE	FALSE	FALSE	FALSE	FALSE	FALSE	TRUE	FALSE	FALSE	FALSE
chr22	29657923	29658842	MTMR3-219474	MTMR3	0.3069	0.2819	common	Microglia,Astrocytes	TRUE	TRUE	FALSE	FALSE	FALSE	FALSE	22	29658383	29883155	Astrocytes&Microglia	3' UTR	3267	2	2	219474	0.2944	0.2-0.3	33.681	25.2228	FALSE	FALSE	FALSE	FALSE	FALSE	FALSE	FALSE	FALSE	FALSE	FALSE	FALSE	FALSE
chr22	29702269	29703322	MTMR3-219487	MTMR3	0.2118	NA	AD	OPCs,Oligodendrocytes,Astrocytes	TRUE	FALSE	FALSE	FALSE	TRUE	TRUE	22	29702796	29883155	Astrocytes&Oligodendrocytes	Distal Intergenic	-16681	3	2	219487	0.2118	0.2-0.3	27.1227	NA	FALSE	FALSE	FALSE	FALSE	FALSE	FALSE	FALSE	FALSE	FALSE	FALSE	FALSE	FALSE
chr22	29737681	29738385	MTMR3-219500	MTMR3	0.2125	0.3599	common	OPCs,Astrocytes	TRUE	FALSE	FALSE	FALSE	FALSE	TRUE	22	29738033	29883155	Astrocytes	Exon (ENST00000344318.4/55954, exon 5 of 6)	17679	2	1	219500	0.2862	0.2-0.3	18.1895	66.898	FALSE	FALSE	FALSE	FALSE	FALSE	FALSE	FALSE	FALSE	FALSE	FALSE	FALSE	FALSE
chr22	29778874	29779398	MTMR3-219510	MTMR3	0.2639	0.2846	common	OPCs,Astrocytes,Oligodendrocytes,Inhibitory	TRUE	FALSE	TRUE	FALSE	TRUE	TRUE	22	29779136	29883155	Astrocytes	Distal Intergenic	11501	4	1	219510	0.27425	0.2-0.3	25.8126	32.7365	FALSE	FALSE	FALSE	FALSE	FALSE	FALSE	FALSE	FALSE	FALSE	FALSE	FALSE	FALSE
chr22	29784200	29785313	MTMR3-219512	MTMR3	0.3152	0.4769	common	Astrocytes,OPCs,Inhibitory	TRUE	FALSE	TRUE	FALSE	FALSE	TRUE	22	29784757	29883155	Astrocytes&Neuron	Distal Intergenic	13989	3	2	219512	0.39605	0.3-0.4	35.8917	153.0393	FALSE	FALSE	FALSE	FALSE	FALSE	FALSE	FALSE	FALSE	FALSE	FALSE	FALSE	FALSE
chr22	29797330	29797657	MTMR3-219515	MTMR3	0.3015	NA	AD	Microglia	FALSE	TRUE	FALSE	FALSE	FALSE	FALSE	22	29797494	29883155	Microglia	Intron (ENST00000542393.5/84164, intron 14 of 18)	1645	1	1	219515	0.3015	0.3-0.4	51.4626	NA	FALSE	FALSE	FALSE	FALSE	FALSE	FALSE	FALSE	TRUE	FALSE	FALSE	FALSE	FALSE
chr22	29798350	29799812	MTMR3-219516	MTMR3	0.5303	0.5202	common	OPCs,Astrocytes,Microglia,Inhibitory,Endothelial,Excitatory,Pericytes	TRUE	TRUE	TRUE	TRUE	FALSE	TRUE	22	29799081	29883155	Astrocytes&Microglia&Neuron	Promoter	0	7	3	219516	0.52525	0.4-0.6	167.9906	245.5838	FALSE	FALSE	FALSE	FALSE	FALSE	FALSE	TRUE	TRUE	TRUE	FALSE	FALSE	FALSE
chr22	29815637	29817607	MTMR3-219520	MTMR3	-0.2009	NA	AD	Excitatory,Astrocytes,OPCs,Inhibitory	TRUE	FALSE	TRUE	TRUE	FALSE	TRUE	22	29816622	29883155	Astrocytes&Neuron	Promoter	0	4	2	219520	-0.2009	0.2-0.3	15.6831	NA	FALSE	FALSE	FALSE	FALSE	FALSE	FALSE	FALSE	FALSE	FALSE	FALSE	FALSE	FALSE
chr22	29820768	29821897	MTMR3-219521	MTMR3	0.2222	NA	AD	Microglia	FALSE	TRUE	FALSE	FALSE	FALSE	FALSE	22	29821333	29883155	Microglia	Exon (ENST00000412689.5/84164, exon 5 of 5)	3461	1	1	219521	0.2222	0.2-0.3	33.8302	NA	FALSE	FALSE	FALSE	FALSE	FALSE	FALSE	FALSE	FALSE	FALSE	FALSE	FALSE	FALSE
chr22	29825284	29826035	MTMR3-219522	MTMR3	NA	0.3449	Ctrl	Astrocytes,OPCs	TRUE	FALSE	FALSE	FALSE	FALSE	TRUE	22	29825660	29883155	Astrocytes	Promoter	0	2	1	219522	0.3449	0.3-0.4	NA	61.1085	FALSE	FALSE	FALSE	FALSE	FALSE	FALSE	FALSE	FALSE	TRUE	FALSE	FALSE	FALSE
chr22	29855547	29856271	MTMR3-219526	MTMR3	NA	0.2457	Ctrl	OPCs,Astrocytes,Oligodendrocytes,Microglia	TRUE	TRUE	FALSE	FALSE	TRUE	TRUE	22	29855909	29883155	Microglia	Distal Intergenic	-17244	4	1	219526	0.2457	0.2-0.3	NA	20.7592	FALSE	FALSE	FALSE	FALSE	FALSE	FALSE	FALSE	FALSE	FALSE	FALSE	FALSE	FALSE
chr22	29882317	29884018	MTMR3-219529	MTMR3	NA	0.2239	Ctrl	Excitatory,Inhibitory,Oligodendrocytes,Astrocytes,Microglia,OPCs,Pericytes,Endothelial	TRUE	TRUE	TRUE	TRUE	TRUE	TRUE	22	29883155	29883168	GABA&GLU	Promoter	0	8	2	219529	0.2239	0.2-0.3	NA	23.4575	FALSE	FALSE	FALSE	FALSE	FALSE	FALSE	FALSE	FALSE	FALSE	FALSE	FALSE	FALSE
chr22	29904375	29905253	MTMR3-219532	MTMR3	NA	-0.2013	Ctrl	Excitatory	FALSE	FALSE	FALSE	TRUE	FALSE	FALSE	22	29883155	29904814	NA	Intron (ENST00000333027.7/8897, intron 1 of 19)	21107	1	NA	219532	-0.2013	0.2-0.3	NA	17.0337	FALSE	FALSE	FALSE	FALSE	FALSE	FALSE	FALSE	FALSE	FALSE	FALSE	FALSE	FALSE
chr22	29916637	29917767	MTMR3-219536	MTMR3	NA	0.2711	Ctrl	Inhibitory,Astrocytes	TRUE	FALSE	TRUE	FALSE	FALSE	FALSE	22	29883155	29917202	Astrocytes	Intron (ENST00000333027.7/8897, intron 1 of 19)	33369	2	1	219536	0.2711	0.2-0.3	NA	30.7047	FALSE	FALSE	FALSE	FALSE	FALSE	FALSE	FALSE	FALSE	FALSE	FALSE	FALSE	FALSE
chr22	29986612	29988269	MTMR3-219547	MTMR3	0.2296	0.3689	common	Astrocytes,Microglia,Inhibitory,OPCs,Oligodendrocytes,Excitatory	TRUE	TRUE	TRUE	TRUE	TRUE	TRUE	22	29883155	29987441	Astrocytes&Microglia	Exon (ENST00000624945.1/ENST00000624945.1, exon 1 of 1)	8526	6	2	219547	0.29925	0.2-0.3	19.9892	51.8353	FALSE	FALSE	FALSE	FALSE	FALSE	FALSE	FALSE	FALSE	FALSE	FALSE	FALSE	FALSE
chr22	30018869	30019910	MTMR3-219556	MTMR3	NA	0.2439	Ctrl	Oligodendrocytes,OPCs,Astrocytes,Inhibitory,Microglia,Pericytes,Endothelial	TRUE	TRUE	TRUE	FALSE	TRUE	TRUE	22	29883155	30019390	Astrocytes&Neuron&Oligodendrocytes	Exon (ENST00000333027.7/8897, exon 17 of 20)	1187	7	3	219556	0.2439	0.2-0.3	NA	32.0539	FALSE	FALSE	FALSE	FALSE	FALSE	FALSE	FALSE	FALSE	FALSE	FALSE	FALSE	FALSE
chr22	30079735	30080898	MTMR3-219567	MTMR3	0.3219	0.4985	common	Astrocytes,OPCs,Oligodendrocytes,Excitatory,Inhibitory	TRUE	FALSE	TRUE	TRUE	TRUE	TRUE	22	29883155	30080317	Astrocytes	Promoter	0	5	1	219567	0.4102	0.4-0.5	38.487	132.4008	FALSE	FALSE	FALSE	FALSE	FALSE	FALSE	FALSE	FALSE	FALSE	FALSE	FALSE	FALSE
chr22	30175472	30176070	MTMR3-219574	MTMR3	0.2045	0.3525	common	Astrocytes	TRUE	FALSE	FALSE	FALSE	FALSE	FALSE	22	29883155	30175771	NA	Exon (ENST00000336726.11/150280, exon 11 of 11)	31125	1	NA	219574	0.2785	0.2-0.3	16.6064	55.9611	FALSE	FALSE	FALSE	FALSE	FALSE	FALSE	FALSE	FALSE	FALSE	FALSE	FALSE	FALSE
chr22	30212406	30213293	MTMR3-219583	MTMR3	0.2355	NA	AD	Microglia,Pericytes	FALSE	TRUE	FALSE	FALSE	FALSE	FALSE	22	29883155	30212850	Microglia	Distal Intergenic	-5212	2	1	219583	0.2355	0.2-0.3	15.6974	NA	FALSE	FALSE	FALSE	FALSE	FALSE	FALSE	FALSE	FALSE	FALSE	FALSE	FALSE	FALSE
chr22	30217468	30218647	MTMR3-219585	MTMR3	0.2992	0.3982	common	Astrocytes,Oligodendrocytes,OPCs,Inhibitory	TRUE	FALSE	TRUE	FALSE	TRUE	TRUE	22	29883155	30218058	Astrocytes	Distal Intergenic	-10274	4	1	219585	0.3487	0.3-0.4	35.2691	90.9574	FALSE	FALSE	FALSE	FALSE	FALSE	FALSE	FALSE	FALSE	FALSE	FALSE	FALSE	FALSE
chr22	30234520	30235189	MTMR3-219588	MTMR3	NA	0.2534	Ctrl	Astrocytes	TRUE	FALSE	FALSE	FALSE	FALSE	FALSE	22	29883155	30234855	Astrocytes	Distal Intergenic	-4005	1	1	219588	0.2534	0.2-0.3	NA	22.6557	FALSE	FALSE	FALSE	FALSE	FALSE	FALSE	FALSE	FALSE	FALSE	FALSE	FALSE	FALSE
chr22	30255806	30256396	MTMR3-219592	MTMR3	0.3087	0.3252	common	OPCs,Astrocytes,Oligodendrocytes,Microglia,Inhibitory,Excitatory,Pericytes,Endothelial	TRUE	TRUE	TRUE	TRUE	TRUE	TRUE	22	29883155	30256101	Astrocytes&Microglia	Distal Intergenic	-9048	8	2	219592	0.31695	0.3-0.4	71.2981	78.2896	FALSE	FALSE	FALSE	FALSE	FALSE	FALSE	FALSE	FALSE	FALSE	FALSE	FALSE	FALSE
chr22	30262893	30263758	MTMR3-219594	MTMR3	0.2483	0.2632	common	OPCs,Astrocytes,Inhibitory,Pericytes,Oligodendrocytes,Excitatory,Microglia	TRUE	TRUE	TRUE	TRUE	TRUE	TRUE	22	29883155	30263326	Astrocytes&Microglia	3' UTR	2060	7	2	219594	0.25575	0.2-0.3	24.2064	44.3676	FALSE	FALSE	FALSE	FALSE	FALSE	FALSE	FALSE	FALSE	FALSE	FALSE	FALSE	FALSE
chr22	30265698	30267532	MTMR3-219595	MTMR3	0.3674	0.2751	common	Microglia,Astrocytes	TRUE	TRUE	FALSE	FALSE	FALSE	FALSE	22	29883155	30266615	NA	Promoter	0	2	NA	219595	0.32125	0.3-0.4	107.8948	85.8541	FALSE	FALSE	FALSE	FALSE	FALSE	FALSE	FALSE	FALSE	FALSE	FALSE	FALSE	FALSE
chr22	30270764	30271250	MTMR3-219596	MTMR3	0.3492	0.2433	common	Microglia	FALSE	TRUE	FALSE	FALSE	FALSE	FALSE	22	29883155	30271007	Microglia	Distal Intergenic	-3914	1	1	219596	0.29625	0.2-0.3	79.8618	68.1227	FALSE	FALSE	FALSE	FALSE	FALSE	FALSE	FALSE	FALSE	FALSE	FALSE	FALSE	FALSE
chr22	30274040	30274358	MTMR3-219597	MTMR3	0.2551	0.2532	common	Astrocytes	TRUE	FALSE	FALSE	FALSE	FALSE	FALSE	22	29883155	30274199	NA	Distal Intergenic	-7190	1	NA	219597	0.25415	0.2-0.3	26.2212	31.5221	FALSE	FALSE	FALSE	FALSE	FALSE	FALSE	FALSE	FALSE	FALSE	FALSE	FALSE	FALSE
chr22	30277441	30278552	MTMR3-219599	MTMR3	0.2553	0.3304	common	OPCs,Excitatory,Microglia,Astrocytes	TRUE	TRUE	FALSE	TRUE	FALSE	TRUE	22	29883155	30277997	Astrocytes&Microglia&Neuron	Distal Intergenic	8838	4	3	219599	0.29285	0.2-0.3	16.0262	49.7365	FALSE	FALSE	FALSE	FALSE	FALSE	FALSE	FALSE	FALSE	FALSE	FALSE	FALSE	FALSE
chr22	30287818	30288319	MTMR3-219603	MTMR3	0.386	0.3752	common	Microglia,OPCs,Astrocytes,Inhibitory,Oligodendrocytes,Excitatory,Pericytes	TRUE	TRUE	TRUE	TRUE	TRUE	TRUE	22	29883155	30288069	Astrocytes&Microglia&Oligodendrocytes	Promoter	0	7	3	219603	0.3806	0.3-0.4	73.496	76.4753	FALSE	FALSE	FALSE	FALSE	FALSE	FALSE	FALSE	FALSE	FALSE	FALSE	FALSE	FALSE
chr22	30289072	30290181	MTMR3-219604	MTMR3	0.2185	0.2871	common	Astrocytes,OPCs,Excitatory,Oligodendrocytes,Inhibitory,Microglia,Pericytes,Endothelial	TRUE	TRUE	TRUE	TRUE	TRUE	TRUE	22	29883155	30289627	NA	Promoter	0	8	NA	219604	0.2528	0.2-0.3	26.231	42.8739	FALSE	FALSE	FALSE	FALSE	FALSE	FALSE	FALSE	FALSE	FALSE	FALSE	FALSE	FALSE
chr22	30301679	30302878	MTMR3-219606	MTMR3	0.3645	0.3914	common	Astrocytes,Microglia	TRUE	TRUE	FALSE	FALSE	FALSE	FALSE	22	29883155	30302279	Astrocytes&Microglia	Intron (ENST00000215790.12/83874, intron 2 of 8)	-1884	2	2	219606	0.37795	0.3-0.4	65.1834	96.1918	FALSE	FALSE	FALSE	FALSE	FALSE	FALSE	FALSE	FALSE	FALSE	FALSE	FALSE	FALSE
chr22	30304332	30305047	MTMR3-219607	MTMR3	0.2945	0.3576	common	Astrocytes	TRUE	FALSE	FALSE	FALSE	FALSE	FALSE	22	29883155	30304690	Astrocytes	5' UTR	584	1	1	219607	0.32605	0.3-0.4	24.4812	79.5077	FALSE	FALSE	FALSE	FALSE	FALSE	FALSE	FALSE	FALSE	FALSE	FALSE	FALSE	FALSE
chr22	30305351	30306047	MTMR3-219608	MTMR3	0.3317	0.3102	common	Microglia,Endothelial,Astrocytes,Pericytes	TRUE	TRUE	FALSE	FALSE	FALSE	FALSE	22	29883155	30305699	Astrocytes&Microglia	Promoter	0	4	2	219608	0.32095	0.3-0.4	53.1464	76.1849	FALSE	FALSE	FALSE	FALSE	FALSE	FALSE	FALSE	FALSE	FALSE	FALSE	FALSE	FALSE
chr22	30310202	30310756	MTMR3-219609	MTMR3	0.2788	0.311	common	Microglia,Astrocytes	TRUE	TRUE	FALSE	FALSE	FALSE	FALSE	22	29883155	30310479	Astrocytes&Microglia	Intron (ENST00000215790.12/83874, intron 1 of 8)	-2313	2	2	219609	0.2949	0.2-0.3	25.1964	38.6013	FALSE	FALSE	FALSE	FALSE	FALSE	FALSE	FALSE	FALSE	FALSE	FALSE	FALSE	FALSE
chr22	30310971	30311947	MTMR3-219610	MTMR3	0.2913	0.4194	common	Astrocytes,Inhibitory	TRUE	FALSE	TRUE	FALSE	FALSE	FALSE	22	29883155	30311459	Astrocytes	Intron (ENST00000215790.12/83874, intron 1 of 8)	-3082	2	1	219610	0.35535	0.3-0.4	33.0112	105.4911	FALSE	FALSE	FALSE	FALSE	FALSE	FALSE	FALSE	FALSE	FALSE	FALSE	FALSE	FALSE
chr22	30326175	30327497	MTMR3-219613	MTMR3	NA	0.2422	Ctrl	Inhibitory,Oligodendrocytes,Astrocytes,Microglia,Excitatory,OPCs,Pericytes,Endothelial	TRUE	TRUE	TRUE	TRUE	TRUE	TRUE	22	29883155	30326836	NA	Promoter	0	8	NA	219613	0.2422	0.2-0.3	NA	23.6171	FALSE	FALSE	FALSE	FALSE	FALSE	FALSE	FALSE	FALSE	FALSE	FALSE	FALSE	FALSE
chr22	30332246	30333029	MTMR3-219614	MTMR3	NA	0.3095	Ctrl	OPCs,Astrocytes,Oligodendrocytes,Microglia,Inhibitory	TRUE	TRUE	TRUE	FALSE	TRUE	TRUE	22	29883155	30332638	Astrocytes&Neuron&Oligodendrocytes	3' UTR	-5300	5	3	219614	0.3095	0.3-0.4	NA	42.2322	FALSE	FALSE	FALSE	FALSE	FALSE	FALSE	FALSE	FALSE	FALSE	FALSE	FALSE	FALSE
chr22	30337179	30337572	MTMR3-219616	MTMR3	NA	0.438	Ctrl	Astrocytes	TRUE	FALSE	FALSE	FALSE	FALSE	FALSE	22	29883155	30337376	Astrocytes	Exon (ENST00000215793.13/10291, exon 13 of 16)	2899	1	1	219616	0.438	0.4-0.5	NA	88.7223	FALSE	FALSE	FALSE	FALSE	FALSE	FALSE	TRUE	FALSE	FALSE	FALSE	FALSE	FALSE
chr22	30340549	30341867	MTMR3-219617	MTMR3	0.2746	0.43	common	OPCs,Astrocytes,Oligodendrocytes,Excitatory,Inhibitory,Microglia,Endothelial	TRUE	TRUE	TRUE	TRUE	TRUE	TRUE	22	29883155	30341208	Astrocytes&Neuron&Oligodendrocytes	Promoter	0	7	3	219617	0.3523	0.3-0.4	54.6838	139.8112	FALSE	FALSE	FALSE	FALSE	FALSE	FALSE	FALSE	FALSE	FALSE	FALSE	FALSE	FALSE
chr22	30392734	30393386	MTMR3-219627	MTMR3	0.2098	0.3189	common	Microglia,Astrocytes	TRUE	TRUE	FALSE	FALSE	FALSE	FALSE	22	29883155	30393060	Astrocytes&Microglia	Intron (ENST00000431544.2/200312, intron 1 of 4)	-3555	2	2	219627	0.26435	0.2-0.3	18.4848	55.5363	FALSE	FALSE	FALSE	FALSE	FALSE	FALSE	FALSE	TRUE	TRUE	FALSE	FALSE	FALSE
chr22	30401786	30402708	MTMR3-219631	MTMR3	-0.2273	-0.2021	common	Excitatory,Inhibitory,Astrocytes	TRUE	FALSE	TRUE	TRUE	FALSE	FALSE	22	29883155	30402247	Astrocytes&GLU&Neuron	Intron (ENST00000428195.5/23541, intron 1 of 7)	2103	3	3	219631	-0.2147	0.2-0.3	17.5631	19.0121	FALSE	FALSE	FALSE	FALSE	FALSE	FALSE	FALSE	FALSE	FALSE	FALSE	FALSE	FALSE
chr22	30406202	30406874	MTMR3-219632	MTMR3	NA	0.2312	Ctrl	OPCs,Astrocytes	TRUE	FALSE	FALSE	FALSE	FALSE	TRUE	22	29883155	30406538	Astrocytes	5' UTR	-2148	2	1	219632	0.2312	0.2-0.3	NA	26.8681	FALSE	FALSE	FALSE	FALSE	FALSE	FALSE	FALSE	FALSE	FALSE	FALSE	FALSE	FALSE
chr22	30412957	30414526	MTMR3-219635	MTMR3	-0.2362	-0.29	common	Excitatory,Astrocytes	TRUE	FALSE	FALSE	TRUE	FALSE	FALSE	22	29883155	30413742	Astrocytes&GLU&Neuron	Intron (ENST00000428195.5/23541, intron 7 of 7)	3695	2	3	219635	-0.2631	0.2-0.3	22.9699	48.4259	FALSE	FALSE	FALSE	FALSE	FALSE	FALSE	FALSE	FALSE	FALSE	FALSE	FALSE	FALSE
chr22	30418820	30419121	MTMR3-219636	MTMR3	0.2306	0.2663	common	Astrocytes	TRUE	FALSE	FALSE	FALSE	FALSE	FALSE	22	29883155	30418971	Astrocytes	Intron (ENST00000617837.4/23541, intron 9 of 9)	2650	1	1	219636	0.24845	0.2-0.3	16.6342	23.9762	FALSE	FALSE	FALSE	FALSE	FALSE	FALSE	FALSE	FALSE	FALSE	FALSE	FALSE	FALSE
chr22	30420516	30420922	MTMR3-219637	MTMR3	NA	0.2314	Ctrl	Astrocytes	TRUE	FALSE	FALSE	FALSE	FALSE	FALSE	22	29883155	30420719	Astrocytes	Exon (ENST00000608677.1/ENST00000608677.1, exon 1 of 1)	849	1	1	219637	0.2314	0.2-0.3	NA	19.3993	FALSE	FALSE	FALSE	FALSE	FALSE	FALSE	FALSE	FALSE	FALSE	FALSE	FALSE	FALSE
chr22	30422844	30424520	MTMR3-219638	MTMR3	NA	0.2948	Ctrl	Excitatory,Astrocytes,OPCs,Oligodendrocytes,Inhibitory,Pericytes,Microglia,Endothelial	TRUE	TRUE	TRUE	TRUE	TRUE	TRUE	22	29883155	30423682	Astrocytes&GABA&GLU	3' UTR	-1074	8	3	219638	0.2948	0.2-0.3	NA	49.1072	FALSE	FALSE	FALSE	FALSE	FALSE	FALSE	FALSE	FALSE	FALSE	FALSE	FALSE	FALSE
chr17	58046232	58048005	MTMR4-146696	MTMR4	-0.2158	NA	AD	Excitatory,Inhibitory,Astrocytes,Oligodendrocytes	TRUE	FALSE	TRUE	TRUE	TRUE	FALSE	17	58047119	58517851	GABA&Neuron	Distal Intergenic	12734	4	2	146696	-0.2158	0.2-0.3	15.3687	NA	FALSE	FALSE	FALSE	FALSE	FALSE	FALSE	FALSE	FALSE	FALSE	FALSE	FALSE	FALSE
chr17	58060034	58061140	MTMR4-146700	MTMR4	NA	-0.203	Ctrl	Excitatory,Inhibitory,Endothelial,OPCs,Astrocytes,Pericytes,Oligodendrocytes	TRUE	FALSE	TRUE	TRUE	TRUE	TRUE	17	58060587	58517851	GABA&Neuron	Promoter	0	7	2	146700	-0.203	0.2-0.3	NA	17.0814	FALSE	FALSE	FALSE	FALSE	FALSE	FALSE	FALSE	FALSE	FALSE	FALSE	FALSE	FALSE
chr17	58156708	58157940	MTMR4-146716	MTMR4	-0.2058	NA	AD	Microglia,Excitatory,OPCs,Inhibitory,Astrocytes,Oligodendrocytes	TRUE	TRUE	TRUE	TRUE	TRUE	TRUE	17	58157324	58517851	NA	Promoter	0	6	NA	146716	-0.2058	0.2-0.3	13.6122	NA	FALSE	FALSE	FALSE	FALSE	FALSE	FALSE	FALSE	FALSE	FALSE	FALSE	FALSE	FALSE
chr17	58189460	58190993	MTMR4-146719	MTMR4	-0.2289	NA	AD	Excitatory,Astrocytes,Inhibitory	TRUE	FALSE	TRUE	TRUE	FALSE	FALSE	17	58190227	58517851	NA	Distal Intergenic	-1733	3	NA	146719	-0.2289	0.2-0.3	14.6869	NA	FALSE	FALSE	FALSE	FALSE	FALSE	FALSE	FALSE	FALSE	FALSE	FALSE	FALSE	FALSE
chr17	58277517	58279680	MTMR4-146733	MTMR4	-0.2137	NA	AD	Excitatory,Inhibitory,Astrocytes,OPCs	TRUE	FALSE	TRUE	TRUE	FALSE	TRUE	17	58278599	58517851	Astrocytes&Neuron	Promoter	0	4	2	146733	-0.2137	0.2-0.3	14.215	NA	FALSE	FALSE	FALSE	FALSE	FALSE	FALSE	FALSE	TRUE	FALSE	FALSE	FALSE	FALSE
chr17	58324173	58325658	MTMR4-146738	MTMR4	-0.2909	-0.2223	common	Inhibitory,Astrocytes,OPCs,Microglia	TRUE	TRUE	TRUE	FALSE	FALSE	TRUE	17	58324916	58517851	GABA	Promoter	0	4	1	146738	-0.2566	0.2-0.3	33.4695	23.0203	FALSE	FALSE	FALSE	FALSE	FALSE	FALSE	FALSE	FALSE	FALSE	FALSE	FALSE	FALSE
chr17	58327913	58329082	MTMR4-146739	MTMR4	-0.2805	-0.2971	common	Inhibitory,OPCs,Astrocytes,Excitatory,Oligodendrocytes,Microglia	TRUE	TRUE	TRUE	TRUE	TRUE	TRUE	17	58328498	58517851	GABA&GLU	Promoter	0	6	2	146739	-0.2888	0.2-0.3	32.3156	45.2578	FALSE	FALSE	FALSE	FALSE	FALSE	FALSE	FALSE	FALSE	TRUE	FALSE	FALSE	FALSE
chr17	58517378	58518917	MTMR4-146770	MTMR4	0.295	0.279	common	Inhibitory,Astrocytes,Microglia,Excitatory,Oligodendrocytes,OPCs,Endothelial,Pericytes	TRUE	TRUE	TRUE	TRUE	TRUE	TRUE	17	58517851	58518148	GABA&GLU	Promoter	0	8	2	146770	0.287	0.2-0.3	47.0549	48.2913	FALSE	FALSE	FALSE	FALSE	FALSE	FALSE	FALSE	FALSE	FALSE	FALSE	FALSE	FALSE
chr17	58527425	58528224	MTMR4-146774	MTMR4	0.3537	0.3541	common	Oligodendrocytes,Astrocytes,Microglia	TRUE	TRUE	FALSE	FALSE	TRUE	FALSE	17	58517851	58527825	NA	Promoter	0	3	NA	146774	0.3539	0.3-0.4	72.8731	62.0064	FALSE	FALSE	FALSE	FALSE	FALSE	FALSE	FALSE	FALSE	FALSE	FALSE	FALSE	FALSE
chr17	58529214	58529577	MTMR4-146775	MTMR4	0.3083	0.3358	common	Astrocytes,Pericytes,Inhibitory,Oligodendrocytes	TRUE	FALSE	TRUE	FALSE	TRUE	FALSE	17	58517851	58529396	GABA	Promoter	0	4	1	146775	0.32205	0.3-0.4	59.2902	63.4109	FALSE	FALSE	FALSE	FALSE	FALSE	FALSE	FALSE	FALSE	FALSE	FALSE	FALSE	FALSE
chr17	58530525	58532610	MTMR4-146776	MTMR4	0.3134	0.353	common	Astrocytes,Excitatory,Inhibitory,OPCs,Microglia,Oligodendrocytes,Pericytes	TRUE	TRUE	TRUE	TRUE	TRUE	TRUE	17	58517851	58531568	NA	Promoter	0	7	NA	146776	0.3332	0.3-0.4	53.7952	65.84	FALSE	FALSE	FALSE	FALSE	FALSE	FALSE	FALSE	FALSE	FALSE	FALSE	FALSE	FALSE
chr17	58533488	58534065	MTMR4-146777	MTMR4	0.2711	0.2807	common	OPCs,Oligodendrocytes	FALSE	FALSE	FALSE	FALSE	TRUE	TRUE	17	58517851	58533777	Oligodendrocytes	Intron (ENST00000580589.5/101927688, intron 2 of 4)	-1203	2	1	146777	0.2759	0.2-0.3	40.3634	45.4548	FALSE	FALSE	FALSE	FALSE	FALSE	FALSE	FALSE	FALSE	FALSE	FALSE	FALSE	FALSE
chr17	58554666	58555660	MTMR4-146782	MTMR4	0.3266	0.3285	common	Oligodendrocytes,OPCs,Astrocytes,Inhibitory,Microglia,Excitatory	TRUE	TRUE	TRUE	TRUE	TRUE	TRUE	17	58517851	58555163	Oligodendrocytes	Intron (ENST00000580589.5/101927688, intron 4 of 4)	8598	6	1	146782	0.32755	0.3-0.4	64.1749	51.1647	FALSE	FALSE	TRUE	FALSE	FALSE	FALSE	FALSE	TRUE	FALSE	FALSE	FALSE	FALSE
chr17	58555767	58555999	MTMR4-146783	MTMR4	NA	0.2442	Ctrl	Oligodendrocytes	FALSE	FALSE	FALSE	FALSE	TRUE	FALSE	17	58517851	58555883	Oligodendrocytes	Intron (ENST00000580589.5/101927688, intron 4 of 4)	8259	1	1	146783	0.2442	0.2-0.3	NA	35.254	FALSE	FALSE	TRUE	FALSE	FALSE	FALSE	FALSE	FALSE	FALSE	FALSE	FALSE	FALSE
chr17	58556135	58557298	MTMR4-146784	MTMR4	0.2845	0.2514	common	Oligodendrocytes,Astrocytes,Microglia	TRUE	TRUE	FALSE	FALSE	TRUE	FALSE	17	58517851	58556717	Oligodendrocytes	3' UTR	6960	3	1	146784	0.26795	0.2-0.3	54.7779	45.5834	FALSE	FALSE	TRUE	FALSE	FALSE	FALSE	FALSE	FALSE	FALSE	FALSE	FALSE	FALSE
chr17	58576842	58578527	MTMR4-146790	MTMR4	0.3221	0.3159	common	Oligodendrocytes,OPCs,Astrocytes,Inhibitory,Microglia,Excitatory	TRUE	TRUE	TRUE	TRUE	TRUE	TRUE	17	58517851	58577685	Astrocytes&Oligodendrocytes	3' UTR	-3592	6	2	146790	0.319	0.3-0.4	65.4915	52.107	FALSE	FALSE	TRUE	FALSE	FALSE	FALSE	FALSE	FALSE	FALSE	FALSE	FALSE	FALSE
chr17	58631008	58632633	MTMR4-146800	MTMR4	NA	0.2357	Ctrl	Excitatory,Oligodendrocytes,Inhibitory,Astrocytes,OPCs,Microglia,Pericytes,Endothelial	TRUE	TRUE	TRUE	TRUE	TRUE	TRUE	17	58517851	58631821	Astrocytes&GABA&GLU&Microglia&Neuron&Oligodendrocytes	Exon (ENST00000390893.2/ENST00000390893.2, exon 1 of 1)	-57758	8	6	146800	0.2357	0.2-0.3	NA	25.4294	TRUE	TRUE	TRUE	FALSE	FALSE	FALSE	FALSE	FALSE	FALSE	FALSE	FALSE	FALSE
chr17	58657979	58659853	MTMR4-146801	MTMR4	NA	0.2219	Ctrl	Oligodendrocytes,Inhibitory,Excitatory,OPCs,Astrocytes,Microglia,Pericytes	TRUE	TRUE	TRUE	TRUE	TRUE	TRUE	17	58517851	58658916	Astrocytes&GABA&GLU&Microglia&Neuron&Oligodendrocytes	Intron (ENST00000349033.10/56155, intron 1 of 31)	32165	7	6	146801	0.2219	0.2-0.3	NA	29.1282	TRUE	TRUE	TRUE	FALSE	FALSE	FALSE	FALSE	FALSE	FALSE	FALSE	FALSE	FALSE
chr17	58755221	58757134	MTMR4-146810	MTMR4	-0.2714	-0.2797	common	Excitatory,Inhibitory,Astrocytes,Oligodendrocytes,OPCs,Microglia,Pericytes	TRUE	TRUE	TRUE	TRUE	TRUE	TRUE	17	58517851	58756178	GABA&GLU&Neuron	Promoter	0	7	3	146810	-0.27555	0.2-0.3	23.5516	41.5085	FALSE	FALSE	FALSE	FALSE	FALSE	FALSE	FALSE	FALSE	FALSE	FALSE	FALSE	FALSE
chr17	58808463	58809289	MTMR4-146815	MTMR4	-0.2064	NA	AD	Excitatory,Astrocytes	TRUE	FALSE	FALSE	TRUE	FALSE	FALSE	17	58517851	58808876	Astrocytes	Intron (ENST00000308249.4/22843, intron 1 of 6)	52610	2	1	146815	-0.2064	0.2-0.3	10.4307	NA	FALSE	FALSE	FALSE	FALSE	FALSE	FALSE	FALSE	FALSE	FALSE	FALSE	FALSE	FALSE
chr13	24982368	24983157	MTMR6-94388	MTMR6	0.231	NA	AD	Microglia,Oligodendrocytes,Astrocytes,OPCs	TRUE	TRUE	FALSE	FALSE	TRUE	TRUE	13	24982763	25288009	Oligodendrocytes	Distal Intergenic	-13882	4	1	94388	0.231	0.2-0.3	27.491	NA	FALSE	FALSE	FALSE	FALSE	FALSE	FALSE	FALSE	FALSE	FALSE	FALSE	FALSE	FALSE
chr13	24983706	24985372	MTMR6-94389	MTMR6	0.2848	NA	AD	Oligodendrocytes,OPCs,Astrocytes	TRUE	FALSE	FALSE	FALSE	TRUE	TRUE	13	24984539	25288009	Oligodendrocytes	Distal Intergenic	-15220	3	1	94389	0.2848	0.2-0.3	57.0893	NA	FALSE	FALSE	FALSE	FALSE	FALSE	FALSE	FALSE	FALSE	FALSE	FALSE	FALSE	FALSE
chr13	25046601	25047781	MTMR6-94400	MTMR6	0.2837	NA	AD	Astrocytes,Oligodendrocytes,Inhibitory,OPCs,Excitatory,Pericytes,Microglia	TRUE	TRUE	TRUE	TRUE	TRUE	TRUE	13	25047191	25288009	Astrocytes&Neuron&Oligodendrocytes	Distal Intergenic	-48355	7	3	94400	0.2837	0.2-0.3	58.4729	NA	FALSE	FALSE	TRUE	FALSE	FALSE	FALSE	FALSE	FALSE	FALSE	FALSE	FALSE	FALSE
chr13	25084034	25085532	MTMR6-94402	MTMR6	0.2715	NA	AD	Oligodendrocytes,OPCs,Excitatory,Inhibitory,Astrocytes,Microglia,Pericytes	TRUE	TRUE	TRUE	TRUE	TRUE	TRUE	13	25084783	25288009	Astrocytes&Oligodendrocytes	Distal Intergenic	-10604	7	2	94402	0.2715	0.2-0.3	43.5756	NA	FALSE	FALSE	TRUE	FALSE	FALSE	FALSE	FALSE	FALSE	FALSE	FALSE	FALSE	FALSE
chr13	25113686	25115027	MTMR6-94405	MTMR6	0.2146	NA	AD	Oligodendrocytes,Excitatory,Inhibitory,Astrocytes,OPCs,Microglia	TRUE	TRUE	TRUE	TRUE	TRUE	TRUE	13	25114357	25288009	Astrocytes&GABA&Neuron&Oligodendrocytes	Distal Intergenic	17551	6	4	94405	0.2146	0.2-0.3	17.2786	NA	TRUE	TRUE	TRUE	FALSE	FALSE	FALSE	FALSE	FALSE	FALSE	FALSE	FALSE	FALSE
chr13	25169724	25172481	MTMR6-94418	MTMR6	0.3023	0.226	common	OPCs,Inhibitory,Excitatory,Oligodendrocytes,Astrocytes,Endothelial,Microglia	TRUE	TRUE	TRUE	TRUE	TRUE	TRUE	13	25171103	25288009	GABA&GLU	Promoter	0	7	2	94418	0.26415	0.2-0.3	49.6317	26.9574	TRUE	TRUE	TRUE	FALSE	FALSE	FALSE	FALSE	FALSE	FALSE	FALSE	FALSE	FALSE
chr13	25179781	25180262	MTMR6-94421	MTMR6	0.2659	NA	AD	Excitatory,Oligodendrocytes,Inhibitory	FALSE	FALSE	TRUE	TRUE	TRUE	FALSE	13	25180022	25288009	Oligodendrocytes	Promoter	0	3	1	94421	0.2659	0.2-0.3	43.4662	NA	TRUE	TRUE	FALSE	FALSE	FALSE	FALSE	FALSE	FALSE	FALSE	FALSE	FALSE	FALSE
chr13	25180751	25181505	MTMR6-94422	MTMR6	0.2331	NA	AD	Inhibitory,Astrocytes,Oligodendrocytes	TRUE	FALSE	TRUE	FALSE	TRUE	FALSE	13	25181128	25288009	Astrocytes&Oligodendrocytes	Promoter	0	3	2	94422	0.2331	0.2-0.3	33.5282	NA	TRUE	TRUE	FALSE	FALSE	FALSE	FALSE	FALSE	FALSE	FALSE	FALSE	FALSE	FALSE
chr13	25189973	25190174	MTMR6-94424	MTMR6	0.2321	NA	AD	Oligodendrocytes	FALSE	FALSE	FALSE	FALSE	TRUE	FALSE	13	25190074	25288009	Oligodendrocytes	Exon (ENST00000656176.1/102723318, exon 3 of 3)	8575	1	1	94424	0.2321	0.2-0.3	39.9618	NA	FALSE	FALSE	FALSE	FALSE	FALSE	FALSE	FALSE	FALSE	FALSE	FALSE	FALSE	FALSE
chr13	25192042	25193402	MTMR6-94425	MTMR6	0.4053	0.2777	common	Oligodendrocytes,Inhibitory,OPCs,Astrocytes,Excitatory,Microglia	TRUE	TRUE	TRUE	TRUE	TRUE	TRUE	13	25192722	25288009	Astrocytes&Oligodendrocytes	Exon (ENST00000435725.2/ENST00000435725.2, exon 2 of 2)	10644	6	2	94425	0.3415	0.3-0.4	106.0927	41.3853	FALSE	FALSE	FALSE	FALSE	FALSE	FALSE	FALSE	FALSE	TRUE	FALSE	FALSE	FALSE
chr13	25202799	25203740	MTMR6-94427	MTMR6	0.2427	NA	AD	Oligodendrocytes,Astrocytes,OPCs	TRUE	FALSE	FALSE	FALSE	TRUE	TRUE	13	25203270	25288009	Astrocytes&Oligodendrocytes	Intron (ENST00000435725.2/ENST00000435725.2, intron 1 of 1)	21401	3	2	94427	0.2427	0.2-0.3	38.2207	NA	FALSE	FALSE	FALSE	FALSE	FALSE	FALSE	FALSE	FALSE	FALSE	FALSE	FALSE	FALSE
chr13	25210815	25211156	MTMR6-94429	MTMR6	0.2156	NA	AD	Oligodendrocytes,Inhibitory	FALSE	FALSE	TRUE	FALSE	TRUE	FALSE	13	25210986	25288009	Oligodendrocytes	Distal Intergenic	29417	2	1	94429	0.2156	0.2-0.3	29.7127	NA	FALSE	FALSE	FALSE	FALSE	FALSE	FALSE	FALSE	TRUE	FALSE	FALSE	FALSE	FALSE
chr13	25217105	25217850	MTMR6-94432	MTMR6	0.2962	NA	AD	Oligodendrocytes,OPCs	FALSE	FALSE	FALSE	FALSE	TRUE	TRUE	13	25217478	25288009	Oligodendrocytes	Distal Intergenic	35707	2	1	94432	0.2962	0.2-0.3	56.1356	NA	FALSE	FALSE	FALSE	FALSE	FALSE	FALSE	FALSE	FALSE	TRUE	FALSE	FALSE	FALSE
chr13	25232457	25233634	MTMR6-94434	MTMR6	0.3201	NA	AD	Oligodendrocytes,Microglia,Astrocytes,Inhibitory,OPCs,Excitatory	TRUE	TRUE	TRUE	TRUE	TRUE	TRUE	13	25233046	25288009	Oligodendrocytes	Distal Intergenic	28174	6	1	94434	0.3201	0.3-0.4	63.2423	NA	FALSE	FALSE	FALSE	FALSE	FALSE	FALSE	FALSE	TRUE	FALSE	FALSE	FALSE	FALSE
chr13	25371405	25373053	MTMR6-94457	MTMR6	-0.261	NA	AD	Excitatory,Inhibitory,Oligodendrocytes,OPCs,Pericytes,Astrocytes,Microglia	TRUE	TRUE	TRUE	TRUE	TRUE	TRUE	13	25288009	25372229	GABA&GLU	Promoter	0	7	2	94457	-0.261	0.2-0.3	29.9043	NA	TRUE	TRUE	FALSE	FALSE	FALSE	FALSE	FALSE	TRUE	FALSE	FALSE	FALSE	FALSE
chr13	25378453	25378905	MTMR6-94459	MTMR6	-0.2108	-0.2369	common	Excitatory,Inhibitory	FALSE	FALSE	TRUE	TRUE	FALSE	FALSE	13	25288009	25378679	Neuron	Intron (ENST00000381655.7/51761, intron 1 of 36)	6241	2	1	94459	-0.22385	0.2-0.3	16.2006	24.5267	TRUE	TRUE	FALSE	FALSE	FALSE	FALSE	FALSE	FALSE	FALSE	FALSE	FALSE	FALSE
chr13	25488289	25490577	MTMR6-94483	MTMR6	-0.2756	NA	AD	Inhibitory,Excitatory,OPCs,Oligodendrocytes	FALSE	FALSE	TRUE	TRUE	TRUE	TRUE	13	25288009	25489433	GABA&GLU&Neuron	Promoter	0	4	3	94483	-0.2756	0.2-0.3	30.925	NA	FALSE	FALSE	FALSE	FALSE	FALSE	FALSE	FALSE	FALSE	FALSE	FALSE	FALSE	FALSE
chr13	25494780	25496365	MTMR6-94484	MTMR6	-0.2744	NA	AD	Excitatory,Inhibitory	FALSE	FALSE	TRUE	TRUE	FALSE	FALSE	13	25288009	25495573	GLU&Neuron	Intron (ENST00000381655.7/51761, intron 2 of 36)	1833	2	2	94484	-0.2744	0.2-0.3	24.3853	NA	FALSE	FALSE	FALSE	FALSE	FALSE	FALSE	FALSE	FALSE	FALSE	FALSE	FALSE	FALSE
chr8	16913928	16914897	MTMR7-344453	MTMR7	-0.2172	-0.2248	common	Microglia	FALSE	TRUE	FALSE	FALSE	FALSE	FALSE	8	16914413	17413327	Microglia	Intron (ENST00000521411.2/105379297, intron 1 of 3)	147	1	1	344453	-0.221	0.2-0.3	14.8501	20.3823	FALSE	FALSE	FALSE	FALSE	FALSE	FALSE	FALSE	FALSE	TRUE	FALSE	FALSE	FALSE
chr8	17000641	17002833	MTMR7-344464	MTMR7	-0.2392	-0.299	common	Microglia,Excitatory,Inhibitory,OPCs,Oligodendrocytes,Astrocytes,Pericytes	TRUE	TRUE	TRUE	TRUE	TRUE	TRUE	8	17001737	17413327	GABA&GLU	Promoter	0	7	2	344464	-0.2691	0.2-0.3	19.1772	42.9352	FALSE	FALSE	TRUE	FALSE	FALSE	FALSE	FALSE	TRUE	FALSE	FALSE	FALSE	FALSE
chr8	17012155	17013627	MTMR7-344466	MTMR7	NA	-0.2521	Ctrl	Inhibitory,Excitatory,Microglia,Oligodendrocytes,Pericytes,Astrocytes	TRUE	TRUE	TRUE	TRUE	TRUE	FALSE	8	17012891	17413327	Microglia	Distal Intergenic	-9811	6	1	344466	-0.2521	0.2-0.3	NA	30.8753	FALSE	FALSE	FALSE	FALSE	FALSE	FALSE	FALSE	TRUE	TRUE	FALSE	FALSE	FALSE
chr8	17131003	17132283	MTMR7-344493	MTMR7	NA	-0.2455	Ctrl	Excitatory,Inhibitory,Oligodendrocytes	FALSE	FALSE	TRUE	TRUE	TRUE	FALSE	8	17131643	17413327	Neuron	Exon (ENST00000513892.2/ENST00000513892.2, exon 1 of 3)	-24199	3	1	344493	-0.2455	0.2-0.3	NA	26.8167	FALSE	FALSE	FALSE	FALSE	FALSE	FALSE	FALSE	FALSE	FALSE	FALSE	FALSE	FALSE
chr8	17145091	17146543	MTMR7-344499	MTMR7	NA	-0.2644	Ctrl	Excitatory	FALSE	FALSE	FALSE	TRUE	FALSE	FALSE	8	17145817	17413327	GLU&Neuron	Intron (ENST00000513892.2/ENST00000513892.2, intron 2 of 2)	-9939	1	2	344499	-0.2644	0.2-0.3	NA	35.4094	TRUE	TRUE	FALSE	FALSE	FALSE	FALSE	FALSE	FALSE	FALSE	FALSE	FALSE	FALSE
chr8	17147248	17147962	MTMR7-344500	MTMR7	NA	-0.2134	Ctrl	Excitatory	FALSE	FALSE	FALSE	TRUE	FALSE	FALSE	8	17147605	17413327	GLU&Neuron	Intron (ENST00000513892.2/ENST00000513892.2, intron 2 of 2)	-8520	1	2	344500	-0.2134	0.2-0.3	NA	21.6809	TRUE	TRUE	FALSE	FALSE	FALSE	FALSE	FALSE	FALSE	FALSE	FALSE	FALSE	FALSE
chr8	17190823	17193619	MTMR7-344509	MTMR7	NA	0.2074	Ctrl	Oligodendrocytes,Astrocytes,Microglia,Excitatory,Inhibitory	TRUE	TRUE	TRUE	TRUE	TRUE	FALSE	8	17192221	17413327	Oligodendrocytes	Intron (ENST00000262096.13/51201, intron 3 of 12)	-14394	5	1	344509	0.2074	0.2-0.3	NA	12.1969	FALSE	FALSE	FALSE	FALSE	FALSE	FALSE	FALSE	FALSE	FALSE	FALSE	FALSE	FALSE
chr8	17412263	17414146	MTMR7-344556	MTMR7	0.4805	0.5612	common	Inhibitory,Excitatory,OPCs,Oligodendrocytes,Astrocytes,Pericytes,Microglia	TRUE	TRUE	TRUE	TRUE	TRUE	TRUE	8	17413205	17413327	GABA&GLU	Promoter	0	7	2	344556	0.52085	0.4-0.6	112.1261	182.6868	TRUE	TRUE	TRUE	FALSE	FALSE	FALSE	FALSE	FALSE	FALSE	FALSE	FALSE	FALSE
chr8	17521110	17522261	MTMR7-344568	MTMR7	NA	-0.2415	Ctrl	Astrocytes,OPCs,Oligodendrocytes,Inhibitory	TRUE	FALSE	TRUE	FALSE	TRUE	TRUE	8	17413327	17521686	Astrocytes&GABA&Neuron&Oligodendrocytes	Intron (ENST00000494857.6/6542, intron 2 of 12)	-16516	4	4	344568	-0.2415	0.2-0.3	NA	32.8188	FALSE	FALSE	FALSE	FALSE	FALSE	FALSE	FALSE	FALSE	FALSE	FALSE	FALSE	FALSE
chr8	17527542	17528229	MTMR7-344569	MTMR7	NA	-0.246	Ctrl	Inhibitory,Astrocytes,Pericytes	TRUE	FALSE	TRUE	FALSE	FALSE	FALSE	8	17413327	17527886	Astrocytes	Intron (ENST00000494857.6/6542, intron 2 of 12)	-10548	3	1	344569	-0.246	0.2-0.3	NA	23.7935	FALSE	FALSE	FALSE	FALSE	FALSE	FALSE	FALSE	FALSE	FALSE	FALSE	FALSE	FALSE
chr8	17537074	17538063	MTMR7-344575	MTMR7	-0.2515	-0.3099	common	Astrocytes,Inhibitory,Oligodendrocytes	TRUE	FALSE	TRUE	FALSE	TRUE	FALSE	8	17413327	17537569	Astrocytes	Promoter	-714	3	1	344575	-0.2807	0.2-0.3	35.6234	48.9239	TRUE	TRUE	FALSE	FALSE	FALSE	FALSE	FALSE	FALSE	FALSE	FALSE	FALSE	FALSE
chr8	17602205	17603156	MTMR7-344581	MTMR7	0.3067	0.3002	common	Inhibitory,Excitatory,Microglia,Astrocytes,Oligodendrocytes,OPCs,Pericytes	TRUE	TRUE	TRUE	TRUE	TRUE	TRUE	8	17413327	17602681	Astrocytes&Oligodendrocytes	Intron (ENST00000541323.1/5157, intron 3 of 6)	7113	7	2	344581	0.30345	0.3-0.4	38.4342	37.4331	TRUE	TRUE	TRUE	FALSE	FALSE	FALSE	FALSE	FALSE	FALSE	FALSE	FALSE	FALSE
chr8	17604966	17606093	MTMR7-344582	MTMR7	0.3994	0.5297	common	Oligodendrocytes,Excitatory,OPCs,Inhibitory,Astrocytes,Microglia	TRUE	TRUE	TRUE	TRUE	TRUE	TRUE	8	17413327	17605530	Astrocytes&Neuron&Oligodendrocytes	Exon (ENST00000660331.1/107986919, exon 2 of 2)	4176	6	3	344582	0.46455	0.4-0.5	126.1584	203.3785	TRUE	TRUE	TRUE	FALSE	FALSE	FALSE	FALSE	FALSE	FALSE	FALSE	FALSE	FALSE
chr8	17606470	17606763	MTMR7-344583	MTMR7	0.2144	0.3224	common	Excitatory	FALSE	FALSE	FALSE	TRUE	FALSE	FALSE	8	17413327	17606617	NA	Intron (ENST00000541323.1/5157, intron 3 of 6)	3506	1	NA	344583	0.2684	0.2-0.3	17.5026	45.6048	TRUE	TRUE	TRUE	FALSE	FALSE	FALSE	FALSE	FALSE	FALSE	FALSE	FALSE	FALSE
chr8	17608224	17608600	MTMR7-344584	MTMR7	0.3307	0.412	common	Oligodendrocytes	FALSE	FALSE	FALSE	FALSE	TRUE	FALSE	8	17413327	17608412	Oligodendrocytes	Intron (ENST00000541323.1/5157, intron 3 of 6)	1669	1	1	344584	0.37135	0.3-0.4	87.1472	106.6961	TRUE	TRUE	TRUE	FALSE	FALSE	FALSE	FALSE	TRUE	FALSE	FALSE	FALSE	FALSE
chr8	17609750	17610310	MTMR7-344585	MTMR7	0.3855	0.5173	common	OPCs,Astrocytes,Oligodendrocytes,Inhibitory,Excitatory,Microglia	TRUE	TRUE	TRUE	TRUE	TRUE	TRUE	8	17413327	17610030	Astrocytes&Oligodendrocytes	Promoter	0	6	2	344585	0.4514	0.4-0.5	122.2134	281.1385	TRUE	TRUE	TRUE	FALSE	FALSE	FALSE	FALSE	FALSE	FALSE	FALSE	FALSE	FALSE
chr8	17610876	17611256	MTMR7-344586	MTMR7	NA	0.2528	Ctrl	Pericytes	FALSE	FALSE	FALSE	FALSE	FALSE	FALSE	8	17413327	17611066	NA	Promoter	-608	1	NA	344586	0.2528	0.2-0.3	NA	30.2785	TRUE	TRUE	TRUE	FALSE	FALSE	FALSE	FALSE	FALSE	FALSE	FALSE	FALSE	FALSE
chr8	17614304	17614630	MTMR7-344587	MTMR7	0.2879	0.2657	common	Inhibitory	FALSE	FALSE	TRUE	FALSE	FALSE	FALSE	8	17413327	17614467	NA	Intron (ENST00000541323.1/5157, intron 3 of 6)	-4036	1	NA	344587	0.2768	0.2-0.3	64.881	33.5802	TRUE	TRUE	TRUE	FALSE	FALSE	FALSE	FALSE	FALSE	FALSE	FALSE	FALSE	FALSE
chr8	17618656	17619294	MTMR7-344589	MTMR7	0.283	0.3331	common	Excitatory,Oligodendrocytes,OPCs,Astrocytes	TRUE	FALSE	FALSE	TRUE	TRUE	TRUE	8	17413327	17618975	Oligodendrocytes	Intron (ENST00000541323.1/5157, intron 3 of 6)	-8388	4	1	344589	0.30805	0.3-0.4	36.9877	46.4616	FALSE	FALSE	TRUE	FALSE	FALSE	FALSE	FALSE	FALSE	FALSE	FALSE	FALSE	FALSE
chr8	17628178	17629217	MTMR7-344593	MTMR7	0.3315	0.4313	common	OPCs,Oligodendrocytes,Excitatory,Astrocytes	TRUE	FALSE	FALSE	TRUE	TRUE	TRUE	8	17413327	17628698	Oligodendrocytes	Exon (ENST00000541323.1/5157, exon 5 of 7)	-4854	4	1	344593	0.3814	0.3-0.4	93.1026	114.9448	TRUE	TRUE	TRUE	FALSE	FALSE	FALSE	FALSE	FALSE	FALSE	FALSE	FALSE	FALSE
chr8	17648393	17649088	MTMR7-344598	MTMR7	0.3007	0.4004	common	OPCs,Astrocytes,Oligodendrocytes,Excitatory,Inhibitory,Microglia	TRUE	TRUE	TRUE	TRUE	TRUE	TRUE	8	17413327	17648741	Astrocytes&Oligodendrocytes	Intron (ENST00000544260.3/57509, intron 10 of 11)	-1116	6	2	344598	0.35055	0.3-0.4	69.0321	99.7102	TRUE	TRUE	TRUE	FALSE	FALSE	FALSE	FALSE	TRUE	FALSE	FALSE	FALSE	FALSE
chr8	17649838	17650997	MTMR7-344599	MTMR7	0.3678	0.4783	common	Oligodendrocytes,OPCs,Astrocytes,Inhibitory,Excitatory	TRUE	FALSE	TRUE	TRUE	TRUE	TRUE	8	17413327	17650418	Astrocytes&Neuron&Oligodendrocytes	3' UTR	767	5	3	344599	0.42305	0.4-0.5	110.749	139.3494	TRUE	TRUE	TRUE	FALSE	FALSE	FALSE	FALSE	FALSE	FALSE	FALSE	FALSE	FALSE
chr8	17653613	17654334	MTMR7-344600	MTMR7	0.2085	NA	AD	Excitatory,Oligodendrocytes	FALSE	FALSE	FALSE	TRUE	TRUE	FALSE	8	17413327	17653974	Oligodendrocytes	Exon (ENST00000517413.5/57509, exon 4 of 8)	691	2	1	344600	0.2085	0.2-0.3	16.2606	NA	TRUE	TRUE	TRUE	FALSE	FALSE	FALSE	FALSE	FALSE	FALSE	FALSE	FALSE	FALSE
chr8	17661081	17662205	MTMR7-344602	MTMR7	0.3314	0.3819	common	Inhibitory,OPCs,Astrocytes,Oligodendrocytes,Pericytes,Excitatory,Microglia	TRUE	TRUE	TRUE	TRUE	TRUE	TRUE	8	17413327	17661643	Astrocytes&Oligodendrocytes	Intron (ENST00000544260.3/57509, intron 5 of 11)	-6057	7	2	344602	0.35665	0.3-0.4	84.9535	75.4016	FALSE	FALSE	FALSE	FALSE	FALSE	FALSE	FALSE	FALSE	FALSE	FALSE	FALSE	FALSE
chr8	17687075	17687396	MTMR7-344611	MTMR7	0.208	NA	AD	Inhibitory,Oligodendrocytes,Pericytes	FALSE	FALSE	TRUE	FALSE	TRUE	FALSE	8	17413327	17687236	Oligodendrocytes	Intron (ENST00000544260.3/57509, intron 3 of 11)	4821	3	1	344611	0.208	0.2-0.3	11.9781	NA	FALSE	FALSE	FALSE	FALSE	FALSE	FALSE	FALSE	FALSE	FALSE	FALSE	FALSE	FALSE
chr8	17692185	17692450	MTMR7-344613	MTMR7	0.2286	0.3092	common	Oligodendrocytes,Microglia	FALSE	TRUE	FALSE	FALSE	TRUE	FALSE	8	17413327	17692318	NA	Promoter	0	2	NA	344613	0.2689	0.2-0.3	25.639	37.5396	TRUE	TRUE	FALSE	FALSE	FALSE	FALSE	FALSE	FALSE	FALSE	FALSE	FALSE	FALSE
chr8	17695523	17696388	MTMR7-344614	MTMR7	0.2302	0.3095	common	Excitatory,Inhibitory,OPCs,Astrocytes	TRUE	FALSE	TRUE	TRUE	FALSE	TRUE	8	17413327	17695956	Astrocytes&GABA	Intron (ENST00000544260.3/57509, intron 3 of 11)	1282	4	2	344614	0.26985	0.2-0.3	19.1142	37.3342	TRUE	TRUE	TRUE	FALSE	FALSE	FALSE	FALSE	FALSE	FALSE	FALSE	FALSE	FALSE
chr8	17699259	17699891	MTMR7-344616	MTMR7	0.2175	0.2996	common	Oligodendrocytes,Excitatory,Inhibitory,Astrocytes,OPCs,Microglia	TRUE	TRUE	TRUE	TRUE	TRUE	TRUE	8	17413327	17699575	Microglia&Oligodendrocytes	Intron (ENST00000544260.3/57509, intron 3 of 11)	-1590	6	2	344616	0.25855	0.2-0.3	20.4875	33.6473	TRUE	TRUE	TRUE	FALSE	FALSE	FALSE	FALSE	FALSE	FALSE	FALSE	FALSE	FALSE
chr8	17716519	17716778	MTMR7-344619	MTMR7	NA	0.2301	Ctrl	Oligodendrocytes	FALSE	FALSE	FALSE	FALSE	TRUE	FALSE	8	17413327	17716649	Oligodendrocytes	Promoter	0	1	1	344619	0.2301	0.2-0.3	NA	29.9757	TRUE	TRUE	TRUE	FALSE	FALSE	FALSE	FALSE	FALSE	FALSE	FALSE	FALSE	FALSE
chr8	17716971	17717242	MTMR7-344620	MTMR7	NA	0.3754	Ctrl	Oligodendrocytes	FALSE	FALSE	FALSE	FALSE	TRUE	FALSE	8	17413327	17717107	Oligodendrocytes	Promoter	-382	1	1	344620	0.3754	0.3-0.4	NA	70.2502	TRUE	TRUE	TRUE	FALSE	FALSE	FALSE	FALSE	FALSE	FALSE	FALSE	FALSE	FALSE
chr8	17718063	17718526	MTMR7-344621	MTMR7	NA	0.2053	Ctrl	Inhibitory	FALSE	FALSE	TRUE	FALSE	FALSE	FALSE	8	17413327	17718295	NA	Intron (ENST00000544260.3/57509, intron 1 of 11)	-1474	1	NA	344621	0.2053	0.2-0.3	NA	24.916	TRUE	TRUE	TRUE	FALSE	FALSE	FALSE	FALSE	FALSE	FALSE	FALSE	FALSE	FALSE
chr8	17739889	17741259	MTMR7-344627	MTMR7	-0.2232	-0.285	common	OPCs,Astrocytes,Inhibitory,Microglia,Excitatory	TRUE	TRUE	TRUE	TRUE	FALSE	TRUE	8	17413327	17740574	Astrocytes&Microglia	Intron (ENST00000381869.5/57509, intron 3 of 13)	-5643	5	2	344627	-0.2541	0.2-0.3	16.4212	34.9367	TRUE	TRUE	TRUE	FALSE	FALSE	FALSE	FALSE	TRUE	FALSE	FALSE	FALSE	FALSE
chr8	17741451	17741945	MTMR7-344628	MTMR7	-0.2095	-0.2089	common	Astrocytes,Microglia	TRUE	TRUE	FALSE	FALSE	FALSE	FALSE	8	17413327	17741698	Astrocytes	Intron (ENST00000381869.5/57509, intron 3 of 13)	-7205	2	1	344628	-0.2092	0.2-0.3	13.3615	19.0633	TRUE	TRUE	TRUE	FALSE	FALSE	FALSE	FALSE	TRUE	FALSE	FALSE	FALSE	FALSE
chr8	17749951	17750370	MTMR7-344629	MTMR7	NA	0.258	Ctrl	Astrocytes,Oligodendrocytes,Pericytes	TRUE	FALSE	FALSE	FALSE	TRUE	FALSE	8	17413327	17750161	Astrocytes&Oligodendrocytes	Intron (ENST00000381869.5/57509, intron 2 of 13)	4641	3	2	344629	0.258	0.2-0.3	NA	28.0364	FALSE	FALSE	TRUE	FALSE	FALSE	FALSE	FALSE	FALSE	FALSE	FALSE	FALSE	FALSE
chr8	17753746	17754284	MTMR7-344631	MTMR7	NA	0.2956	Ctrl	Astrocytes,Oligodendrocytes,OPCs	TRUE	FALSE	FALSE	FALSE	TRUE	TRUE	8	17413327	17754015	Astrocytes&Oligodendrocytes	Exon (ENST00000381869.5/57509, exon 2 of 14)	727	3	2	344631	0.2956	0.2-0.3	NA	45.248	TRUE	TRUE	TRUE	FALSE	FALSE	FALSE	FALSE	FALSE	FALSE	FALSE	FALSE	FALSE
chr8	17754402	17755718	MTMR7-344632	MTMR7	0.4053	0.5436	common	Oligodendrocytes,OPCs,Astrocytes,Microglia,Excitatory,Inhibitory	TRUE	TRUE	TRUE	TRUE	TRUE	TRUE	8	17413327	17755060	Astrocytes&Oligodendrocytes	Promoter	0	6	2	344632	0.47445	0.4-0.5	133.224	291.5121	TRUE	TRUE	TRUE	FALSE	FALSE	FALSE	FALSE	FALSE	FALSE	FALSE	FALSE	FALSE
chr8	17786645	17787471	MTMR7-344638	MTMR7	NA	0.2643	Ctrl	Oligodendrocytes,Astrocytes,Microglia	TRUE	TRUE	FALSE	FALSE	TRUE	FALSE	8	17413327	17787058	Astrocytes&Oligodendrocytes	Intron (ENST00000381869.5/57509, intron 1 of 13)	-5684	3	2	344638	0.2643	0.2-0.3	NA	34.5884	FALSE	FALSE	FALSE	FALSE	FALSE	FALSE	FALSE	FALSE	TRUE	FALSE	FALSE	FALSE
chr8	17847279	17847735	MTMR7-344649	MTMR7	-0.2276	-0.3123	common	Astrocytes,Inhibitory,Excitatory,OPCs	TRUE	FALSE	TRUE	TRUE	FALSE	TRUE	8	17413327	17847507	Astrocytes	Intron (ENST00000522768.1/101930275, intron 1 of 1)	26930	4	1	344649	-0.26995	0.2-0.3	17.5722	39.0241	FALSE	FALSE	FALSE	FALSE	FALSE	FALSE	FALSE	FALSE	TRUE	FALSE	FALSE	FALSE
chr8	17849011	17849727	MTMR7-344651	MTMR7	-0.2233	-0.2839	common	Astrocytes	TRUE	FALSE	FALSE	FALSE	FALSE	FALSE	8	17413327	17849369	Astrocytes	Intron (ENST00000522768.1/101930275, intron 1 of 1)	24938	1	1	344651	-0.2536	0.2-0.3	12.6329	29.7992	FALSE	FALSE	FALSE	FALSE	FALSE	FALSE	FALSE	FALSE	TRUE	FALSE	FALSE	FALSE
chr8	17909602	17910142	MTMR7-344663	MTMR7	-0.2472	-0.3008	common	Astrocytes,OPCs	TRUE	FALSE	FALSE	FALSE	FALSE	TRUE	8	17413327	17909872	Astrocytes	5' UTR	223	2	1	344663	-0.274	0.2-0.3	24.6684	44.2294	TRUE	TRUE	FALSE	FALSE	FALSE	FALSE	FALSE	FALSE	FALSE	FALSE	FALSE	FALSE
chr8	17911525	17911902	MTMR7-344664	MTMR7	-0.3058	-0.3681	common	Astrocytes	TRUE	FALSE	FALSE	FALSE	FALSE	FALSE	8	17413327	17911714	Astrocytes	Distal Intergenic	-1161	1	1	344664	-0.33695	0.3-0.4	41.1104	100.5063	TRUE	TRUE	FALSE	FALSE	FALSE	FALSE	FALSE	FALSE	FALSE	FALSE	FALSE	FALSE
chr8	11346723	11348664	MTMR9-338933	MTMR9	-0.2107	NA	AD	Inhibitory,Excitatory,Astrocytes,Oligodendrocytes,OPCs,Microglia	TRUE	TRUE	TRUE	TRUE	TRUE	TRUE	8	11284816	11347694	Astrocytes&GABA&GLU&Neuron	Promoter	0	6	4	338933	-0.2107	0.2-0.3	18.4555	NA	FALSE	FALSE	FALSE	FALSE	FALSE	FALSE	FALSE	TRUE	TRUE	FALSE	FALSE	FALSE
chr4	186240648	186242284	MTNR1A-260384	MTNR1A	0.2109	0.2502	common	Inhibitory,Excitatory	FALSE	FALSE	TRUE	TRUE	FALSE	FALSE	4	186241466	186555567	NA	Intron (ENST00000511608.5/3818, intron 6 of 14)	-8748	2	NA	260384	0.23055	0.2-0.3	13.5776	19.5595	FALSE	FALSE	FALSE	FALSE	FALSE	FALSE	FALSE	FALSE	FALSE	FALSE	FALSE	FALSE
chr4	186481960	186482691	MTNR1A-260404	MTNR1A	0.2714	0.2185	common	Excitatory,Inhibitory,Astrocytes	TRUE	FALSE	TRUE	TRUE	FALSE	FALSE	4	186482326	186555567	Astrocytes	Intron (ENST00000505103.5/285441, intron 1 of 3)	18306	3	1	260404	0.24495	0.2-0.3	26.4898	17.8367	FALSE	FALSE	FALSE	FALSE	FALSE	FALSE	FALSE	FALSE	TRUE	FALSE	FALSE	FALSE
chr4	186554414	186555731	MTNR1A-260409	MTNR1A	0.2329	NA	AD	Astrocytes,OPCs,Excitatory,Inhibitory	TRUE	FALSE	TRUE	TRUE	FALSE	TRUE	4	186555073	186555567	NA	Promoter	0	4	NA	260409	0.2329	0.2-0.3	15.1788	NA	FALSE	FALSE	FALSE	FALSE	FALSE	FALSE	FALSE	FALSE	FALSE	FALSE	FALSE	FALSE
chr4	186621588	186623893	MTNR1A-260418	MTNR1A	0.2273	NA	AD	Excitatory,Inhibitory	FALSE	FALSE	TRUE	TRUE	FALSE	FALSE	4	186555567	186622741	Neuron	Exon (ENST00000441802.7/2195, exon 10 of 27)	-11519	2	1	260418	0.2273	0.2-0.3	15.4867	NA	FALSE	FALSE	FALSE	FALSE	FALSE	FALSE	FALSE	FALSE	FALSE	FALSE	FALSE	FALSE
chr4	186713840	186715644	MTNR1A-260433	MTNR1A	0.2369	NA	AD	Excitatory,Astrocytes	TRUE	FALSE	FALSE	TRUE	FALSE	FALSE	4	186555567	186714742	Astrocytes&Neuron	Intron (ENST00000441802.7/2195, intron 1 of 26)	8189	2	2	260433	0.2369	0.2-0.3	22.4826	NA	FALSE	FALSE	FALSE	FALSE	FALSE	FALSE	FALSE	FALSE	FALSE	FALSE	FALSE	FALSE
chr7	135650597	135651461	MTPN-321079	MTPN	NA	0.2704	Ctrl	Excitatory,Microglia,Astrocytes	TRUE	TRUE	FALSE	TRUE	FALSE	FALSE	7	135651029	135977353	GLU&Microglia&Neuron	Exon (ENST00000603668.1/ENST00000603668.1, exon 1 of 1)	4573	3	3	321079	0.2704	0.2-0.3	NA	37.3859	FALSE	FALSE	FALSE	FALSE	TRUE	FALSE	FALSE	FALSE	FALSE	FALSE	FALSE	FALSE
chr7	135757829	135759280	MTPN-321102	MTPN	NA	0.2661	Ctrl	Excitatory,Astrocytes,Pericytes	TRUE	FALSE	FALSE	TRUE	FALSE	FALSE	7	135758555	135977353	Astrocytes&Neuron	Distal Intergenic	-9017	3	2	321102	0.2661	0.2-0.3	NA	26.8266	FALSE	FALSE	FALSE	FALSE	FALSE	FALSE	FALSE	FALSE	FALSE	FALSE	FALSE	FALSE
chr1	236925084	236926409	MTR-18800	MTR	0.2445	0.2852	common	Inhibitory,Excitatory	FALSE	FALSE	TRUE	TRUE	FALSE	FALSE	1	236795292	236925747	Neuron	Distal Intergenic	26562	2	1	18800	0.26485	0.2-0.3	21.4349	27.905	FALSE	FALSE	FALSE	FALSE	FALSE	FALSE	FALSE	FALSE	FALSE	FALSE	FALSE	FALSE
chr1	237041303	237043655	MTR-18817	MTR	0.2155	0.2691	common	Excitatory,Inhibitory,Oligodendrocytes,OPCs,Astrocytes	TRUE	FALSE	TRUE	TRUE	TRUE	TRUE	1	236795292	237042479	GABA&GLU	Promoter	0	5	2	18817	0.2423	0.2-0.3	18.1872	24.0622	FALSE	FALSE	FALSE	FALSE	FALSE	FALSE	FALSE	FALSE	FALSE	FALSE	FALSE	FALSE
chr1	237153986	237154586	MTR-18841	MTR	0.2189	NA	AD	Inhibitory,Excitatory	FALSE	FALSE	TRUE	TRUE	FALSE	FALSE	1	236795292	237154286	Neuron	Intron (ENST00000366574.7/6262, intron 1 of 104)	111803	2	1	18841	0.2189	0.2-0.3	12.9559	NA	FALSE	FALSE	FALSE	FALSE	FALSE	FALSE	FALSE	FALSE	FALSE	FALSE	FALSE	FALSE
chr1	237185471	237187053	MTR-18852	MTR	0.2695	0.2964	common	Inhibitory,Excitatory	FALSE	FALSE	TRUE	TRUE	FALSE	FALSE	1	236795292	237186262	GABA&Neuron	Intron (ENST00000366574.7/6262, intron 1 of 104)	-83444	2	2	18852	0.28295	0.2-0.3	25.6698	30.0498	FALSE	FALSE	FALSE	FALSE	FALSE	FALSE	FALSE	FALSE	FALSE	FALSE	FALSE	FALSE
chr5	55080921	55082322	MTREX-286720	MTREX	0.2497	0.3012	common	Oligodendrocytes	FALSE	FALSE	FALSE	FALSE	TRUE	FALSE	5	55081622	55307989	Oligodendrocytes	Intron (ENST00000503054.1/ENST00000503054.1, intron 1 of 3)	-20324	1	1	286720	0.27545	0.2-0.3	38.5542	32.7332	FALSE	FALSE	FALSE	FALSE	FALSE	FALSE	FALSE	FALSE	FALSE	FALSE	FALSE	FALSE
chr5	55226422	55227729	MTREX-286733	MTREX	NA	-0.2229	Ctrl	Excitatory,Oligodendrocytes,OPCs,Inhibitory,Astrocytes	TRUE	FALSE	TRUE	TRUE	TRUE	TRUE	5	55227076	55307989	NA	Promoter	0	5	NA	286733	-0.2229	0.2-0.3	NA	21.4168	FALSE	FALSE	FALSE	FALSE	FALSE	FALSE	FALSE	FALSE	FALSE	FALSE	FALSE	FALSE
chr5	55232231	55234425	MTREX-286735	MTREX	-0.2049	-0.268	common	Excitatory,Inhibitory,Oligodendrocytes,Astrocytes,OPCs,Microglia,Endothelial	TRUE	TRUE	TRUE	TRUE	TRUE	TRUE	5	55233328	55307989	NA	Promoter	0	7	NA	286735	-0.23645	0.2-0.3	25.2413	43.5959	FALSE	FALSE	FALSE	FALSE	FALSE	FALSE	FALSE	FALSE	FALSE	FALSE	FALSE	FALSE
chr5	55379403	55380383	MTREX-286756	MTREX	NA	-0.2175	Ctrl	Excitatory,Oligodendrocytes,Inhibitory	FALSE	FALSE	TRUE	TRUE	TRUE	FALSE	5	55307989	55379893	Neuron	Intron (ENST00000230640.10/23517, intron 18 of 26)	-24869	3	1	286756	-0.2175	0.2-0.3	NA	16.9756	FALSE	FALSE	FALSE	FALSE	FALSE	FALSE	FALSE	FALSE	FALSE	FALSE	FALSE	FALSE
chr5	55426928	55427886	MTREX-286770	MTREX	-0.2295	-0.2374	common	Excitatory,Inhibitory	FALSE	FALSE	TRUE	TRUE	FALSE	FALSE	5	55307989	55427407	Neuron	Intron (ENST00000307259.9/8611, intron 4 of 5)	10873	2	1	286770	-0.23345	0.2-0.3	15.9191	22.1299	FALSE	FALSE	FALSE	FALSE	FALSE	FALSE	FALSE	FALSE	FALSE	FALSE	FALSE	FALSE
chr5	55441177	55441658	MTREX-286774	MTREX	NA	-0.2176	Ctrl	Excitatory,Oligodendrocytes,Inhibitory,OPCs	FALSE	FALSE	TRUE	TRUE	TRUE	TRUE	5	55307989	55441418	Neuron&Oligodendrocytes	Intron (ENST00000307259.9/8611, intron 4 of 5)	25122	4	2	286774	-0.2176	0.2-0.3	NA	14.9868	FALSE	FALSE	FALSE	FALSE	FALSE	FALSE	FALSE	FALSE	FALSE	FALSE	FALSE	FALSE
chr5	55456238	55457125	MTREX-286779	MTREX	NA	-0.2282	Ctrl	Excitatory	FALSE	FALSE	FALSE	TRUE	FALSE	FALSE	5	55307989	55456682	GLU&Neuron	Intron (ENST00000307259.9/8611, intron 3 of 5)	11165	1	2	286779	-0.2282	0.2-0.3	NA	21.1362	FALSE	FALSE	FALSE	FALSE	FALSE	FALSE	FALSE	FALSE	FALSE	FALSE	FALSE	FALSE
chr5	55494981	55495754	MTREX-286788	MTREX	0.3297	0.362	common	Oligodendrocytes	FALSE	FALSE	FALSE	FALSE	TRUE	FALSE	5	55307989	55495368	Oligodendrocytes	Intron (ENST00000307259.9/8611, intron 1 of 5)	13172	1	1	286788	0.34585	0.3-0.4	66.0428	60.9087	FALSE	FALSE	FALSE	FALSE	FALSE	FALSE	FALSE	FALSE	FALSE	FALSE	FALSE	FALSE
chr5	55533506	55535873	MTREX-286797	MTREX	0.3984	0.3983	common	Excitatory,Oligodendrocytes,Inhibitory,Astrocytes,OPCs,Pericytes,Microglia,Endothelial	TRUE	TRUE	TRUE	TRUE	TRUE	TRUE	5	55307989	55534690	GABA&GLU	Promoter	0	8	2	286797	0.39835	0.3-0.4	85.726	78.4655	FALSE	FALSE	FALSE	FALSE	FALSE	FALSE	FALSE	FALSE	FALSE	FALSE	FALSE	FALSE
chr5	55600489	55603564	MTREX-286809	MTREX	0.4347	0.4354	common	Excitatory,Microglia,Astrocytes,Oligodendrocytes,OPCs,Inhibitory,Pericytes,Endothelial	TRUE	TRUE	TRUE	TRUE	TRUE	TRUE	5	55307989	55602027	Astrocytes&Microglia&Neuron&Oligodendrocytes	Distal Intergenic	42304	8	4	286809	0.43505	0.4-0.5	134.8905	151.1549	FALSE	FALSE	TRUE	FALSE	FALSE	FALSE	FALSE	FALSE	FALSE	FALSE	FALSE	FALSE
chr5	55603942	55604290	MTREX-286811	MTREX	0.3208	0.3726	common	Oligodendrocytes,Astrocytes,Microglia,OPCs	TRUE	TRUE	FALSE	FALSE	TRUE	TRUE	5	55307989	55604116	Astrocytes&Microglia&Oligodendrocytes	Distal Intergenic	41578	4	3	286811	0.3467	0.3-0.4	58.8639	61.6742	FALSE	FALSE	TRUE	FALSE	FALSE	FALSE	FALSE	FALSE	FALSE	FALSE	FALSE	FALSE
chr5	55650055	55651152	MTREX-286818	MTREX	-0.2501	-0.2585	common	Excitatory,Inhibitory	FALSE	FALSE	TRUE	TRUE	FALSE	FALSE	5	55307989	55650604	GABA&GLU&Neuron	Intron (ENST00000515159.5/153129, intron 3 of 7)	-4188	2	3	286818	-0.2543	0.2-0.3	15.968	20.9149	FALSE	FALSE	FALSE	FALSE	FALSE	FALSE	FALSE	FALSE	FALSE	FALSE	FALSE	FALSE
chr5	55671961	55673554	MTREX-286820	MTREX	0.3091	0.3239	common	Oligodendrocytes,OPCs,Inhibitory,Astrocytes,Excitatory	TRUE	FALSE	TRUE	TRUE	TRUE	TRUE	5	55307989	55672758	Oligodendrocytes	5' UTR	-2297	5	1	286820	0.3165	0.3-0.4	60.8312	40.9811	FALSE	FALSE	FALSE	FALSE	FALSE	FALSE	FALSE	FALSE	FALSE	FALSE	FALSE	FALSE
chr5	55680007	55680957	MTREX-286822	MTREX	0.2564	0.26	common	Oligodendrocytes,Excitatory,OPCs,Inhibitory,Astrocytes	TRUE	FALSE	TRUE	TRUE	TRUE	TRUE	5	55307989	55680482	Oligodendrocytes	Intron (ENST00000505708.5/153129, intron 1 of 13)	-10343	5	1	286822	0.2582	0.2-0.3	32.2339	28.4421	FALSE	FALSE	TRUE	FALSE	FALSE	FALSE	FALSE	FALSE	FALSE	FALSE	FALSE	FALSE
chr5	55772255	55773975	MTREX-286836	MTREX	0.3796	0.454	common	Oligodendrocytes,OPCs,Astrocytes,Microglia,Inhibitory	TRUE	TRUE	TRUE	FALSE	TRUE	TRUE	5	55307989	55773115	Oligodendrocytes	Promoter	0	5	1	286836	0.4168	0.4-0.5	95.2075	156.7178	FALSE	FALSE	FALSE	FALSE	FALSE	FALSE	FALSE	FALSE	FALSE	FALSE	FALSE	FALSE
chr17	22524323	22524522	MTRNR2L1-141085	MTRNR2L1	0.2063	NA	AD	Endothelial	FALSE	FALSE	FALSE	FALSE	FALSE	FALSE	17	22523111	22524423	NA	3' UTR	909	1	NA	141085	0.2063	0.2-0.3	54.9307	NA	FALSE	FALSE	FALSE	FALSE	FALSE	FALSE	FALSE	FALSE	FALSE	FALSE	FALSE	FALSE
chr5	7392258	7392730	MTRR-289668	MTRR	NA	-0.2388	Ctrl	Inhibitory,Oligodendrocytes,Astrocytes,OPCs	TRUE	FALSE	TRUE	FALSE	TRUE	TRUE	5	7392494	7869104	Astrocytes&GABA&Neuron	Distal Intergenic	-3408	4	3	289668	-0.2388	0.2-0.3	NA	20.6963	TRUE	TRUE	FALSE	FALSE	FALSE	FALSE	FALSE	FALSE	FALSE	FALSE	FALSE	FALSE
chr5	7393747	7394622	MTRR-289670	MTRR	NA	-0.2699	Ctrl	Excitatory,Inhibitory	FALSE	FALSE	TRUE	TRUE	FALSE	FALSE	5	7394185	7869104	Neuron	Distal Intergenic	-1516	2	1	289670	-0.2699	0.2-0.3	NA	28.302	TRUE	TRUE	FALSE	FALSE	FALSE	FALSE	FALSE	FALSE	FALSE	FALSE	FALSE	FALSE
chr5	7394850	7397408	MTRR-289675	MTRR	-0.3077	-0.4351	common	Excitatory,Inhibitory,Astrocytes,OPCs,Oligodendrocytes,Microglia	TRUE	TRUE	TRUE	TRUE	TRUE	TRUE	5	7396129	7869104	Astrocytes&GABA&GLU&Neuron	Promoter	0	6	4	289675	-0.3714	0.3-0.4	41.0723	108.7652	TRUE	TRUE	FALSE	FALSE	FALSE	FALSE	FALSE	FALSE	FALSE	FALSE	FALSE	FALSE
chr5	7398605	7398859	MTRR-289685	MTRR	NA	-0.2466	Ctrl	Excitatory,Inhibitory	FALSE	FALSE	TRUE	TRUE	FALSE	FALSE	5	7398732	7869104	NA	Intron (ENST00000338316.9/108, intron 1 of 24)	2468	2	NA	289685	-0.2466	0.2-0.3	NA	22.7355	TRUE	TRUE	FALSE	FALSE	FALSE	FALSE	FALSE	FALSE	TRUE	FALSE	FALSE	FALSE
chr5	7412046	7413365	MTRR-289700	MTRR	NA	-0.2165	Ctrl	Inhibitory,Astrocytes,Excitatory	TRUE	FALSE	TRUE	TRUE	FALSE	FALSE	5	7412706	7869104	Astrocytes&Neuron	Intron (ENST00000338316.9/108, intron 1 of 24)	-1264	3	2	289700	-0.2165	0.2-0.3	NA	22.4998	TRUE	TRUE	FALSE	FALSE	FALSE	FALSE	FALSE	FALSE	TRUE	FALSE	FALSE	FALSE
chr5	7419770	7421289	MTRR-289724	MTRR	-0.2125	-0.301	common	Inhibitory,Excitatory,Astrocytes,OPCs,Pericytes	TRUE	FALSE	TRUE	TRUE	FALSE	TRUE	5	7420530	7869104	Astrocytes&Neuron	Intron (ENST00000338316.9/108, intron 2 of 24)	5107	5	2	289724	-0.25675	0.2-0.3	11.4135	33.1772	TRUE	TRUE	FALSE	FALSE	FALSE	FALSE	FALSE	FALSE	FALSE	FALSE	FALSE	FALSE
chr5	7422528	7423000	MTRR-289732	MTRR	NA	-0.2412	Ctrl	Excitatory	FALSE	FALSE	FALSE	TRUE	FALSE	FALSE	5	7422764	7869104	Neuron	Intron (ENST00000338316.9/108, intron 2 of 24)	7865	1	1	289732	-0.2412	0.2-0.3	NA	19.1414	FALSE	FALSE	FALSE	FALSE	FALSE	FALSE	FALSE	FALSE	FALSE	FALSE	FALSE	FALSE
chr5	7434139	7435739	MTRR-289760	MTRR	-0.2235	-0.2618	common	Inhibitory,Excitatory,Astrocytes	TRUE	FALSE	TRUE	TRUE	FALSE	FALSE	5	7434939	7869104	Astrocytes&GLU&Neuron	Intron (ENST00000338316.9/108, intron 2 of 24)	19476	3	3	289760	-0.24265	0.2-0.3	15.1898	29.3945	FALSE	FALSE	FALSE	FALSE	FALSE	FALSE	FALSE	FALSE	FALSE	FALSE	FALSE	FALSE
chr5	7446946	7448689	MTRR-289797	MTRR	NA	-0.2327	Ctrl	Excitatory,Inhibitory,Astrocytes	TRUE	FALSE	TRUE	TRUE	FALSE	FALSE	5	7447818	7869104	Neuron	Intron (ENST00000338316.9/108, intron 2 of 24)	32283	3	1	289797	-0.2327	0.2-0.3	NA	21.9652	FALSE	FALSE	FALSE	FALSE	FALSE	FALSE	FALSE	FALSE	TRUE	FALSE	FALSE	FALSE
chr5	7493630	7495392	MTRR-289899	MTRR	-0.2339	-0.2872	common	Inhibitory,Excitatory,Astrocytes	TRUE	FALSE	TRUE	TRUE	FALSE	FALSE	5	7494511	7869104	Astrocytes&Neuron	Intron (ENST00000338316.9/108, intron 2 of 24)	78967	3	2	289899	-0.26055	0.2-0.3	17.3643	30.7407	FALSE	FALSE	FALSE	FALSE	FALSE	FALSE	TRUE	FALSE	FALSE	FALSE	FALSE	FALSE
chr5	7495584	7496101	MTRR-289902	MTRR	NA	-0.2121	Ctrl	Excitatory,Inhibitory,OPCs	FALSE	FALSE	TRUE	TRUE	FALSE	TRUE	5	7495843	7869104	Neuron	Intron (ENST00000338316.9/108, intron 2 of 24)	80921	3	1	289902	-0.2121	0.2-0.3	NA	16.2516	FALSE	FALSE	FALSE	FALSE	FALSE	FALSE	FALSE	FALSE	FALSE	FALSE	FALSE	FALSE
chr5	7503476	7504103	MTRR-289913	MTRR	NA	-0.212	Ctrl	Excitatory,Inhibitory	FALSE	FALSE	TRUE	TRUE	FALSE	FALSE	5	7503790	7869104	GLU&Neuron	Intron (ENST00000338316.9/108, intron 2 of 24)	88813	2	2	289913	-0.212	0.2-0.3	NA	18.5688	FALSE	FALSE	FALSE	FALSE	FALSE	FALSE	FALSE	FALSE	FALSE	FALSE	FALSE	FALSE
chr5	7505079	7505767	MTRR-289919	MTRR	NA	-0.2227	Ctrl	Inhibitory,Excitatory	FALSE	FALSE	TRUE	TRUE	FALSE	FALSE	5	7505423	7869104	GLU&Neuron	Intron (ENST00000338316.9/108, intron 2 of 24)	90416	2	2	289919	-0.2227	0.2-0.3	NA	19.9065	FALSE	FALSE	FALSE	FALSE	FALSE	FALSE	FALSE	FALSE	FALSE	FALSE	FALSE	FALSE
chr5	7518176	7519463	MTRR-289931	MTRR	NA	-0.2578	Ctrl	Excitatory,Inhibitory	FALSE	FALSE	TRUE	TRUE	FALSE	FALSE	5	7518820	7869104	GLU&Neuron	Intron (ENST00000338316.9/108, intron 2 of 24)	-91646	2	2	289931	-0.2578	0.2-0.3	NA	31.507	FALSE	FALSE	FALSE	FALSE	FALSE	FALSE	FALSE	FALSE	FALSE	FALSE	FALSE	FALSE
chr5	7528860	7529699	MTRR-289941	MTRR	NA	-0.2196	Ctrl	Inhibitory,Excitatory,OPCs	FALSE	FALSE	TRUE	TRUE	FALSE	TRUE	5	7529280	7869104	Neuron	Intron (ENST00000338316.9/108, intron 3 of 24)	-81410	3	1	289941	-0.2196	0.2-0.3	NA	21.5847	FALSE	FALSE	FALSE	FALSE	FALSE	FALSE	FALSE	FALSE	FALSE	FALSE	FALSE	FALSE
chr5	7540073	7541730	MTRR-289955	MTRR	-0.2419	-0.3224	common	Excitatory,Inhibitory	FALSE	FALSE	TRUE	TRUE	FALSE	FALSE	5	7540902	7869104	GABA&GLU&Neuron	Intron (ENST00000338316.9/108, intron 3 of 24)	-69379	2	3	289955	-0.28215	0.2-0.3	19.699	41.9984	FALSE	FALSE	FALSE	FALSE	FALSE	FALSE	FALSE	FALSE	FALSE	FALSE	FALSE	FALSE
chr5	7546156	7547460	MTRR-289962	MTRR	NA	-0.233	Ctrl	Astrocytes,Excitatory,Inhibitory	TRUE	FALSE	TRUE	TRUE	FALSE	FALSE	5	7546808	7869104	GLU&Neuron	Intron (ENST00000338316.9/108, intron 3 of 24)	-63649	3	2	289962	-0.233	0.2-0.3	NA	30.0158	FALSE	FALSE	FALSE	FALSE	FALSE	FALSE	FALSE	TRUE	FALSE	FALSE	FALSE	FALSE
chr5	7548515	7549401	MTRR-289968	MTRR	NA	-0.234	Ctrl	Inhibitory,Excitatory	FALSE	FALSE	TRUE	TRUE	FALSE	FALSE	5	7548958	7869104	GLU&Neuron	Intron (ENST00000338316.9/108, intron 3 of 24)	-61708	2	2	289968	-0.234	0.2-0.3	NA	20.1794	FALSE	FALSE	FALSE	FALSE	FALSE	FALSE	FALSE	FALSE	FALSE	FALSE	FALSE	FALSE
chr5	7564847	7566200	MTRR-289986	MTRR	-0.2201	-0.2788	common	Astrocytes,OPCs,Excitatory,Inhibitory	TRUE	FALSE	TRUE	TRUE	FALSE	TRUE	5	7565524	7869104	Astrocytes&Neuron	Intron (ENST00000338316.9/108, intron 3 of 24)	-44909	4	2	289986	-0.24945	0.2-0.3	13.3646	30.4142	FALSE	FALSE	FALSE	FALSE	FALSE	FALSE	FALSE	FALSE	FALSE	FALSE	FALSE	FALSE
chr5	7575661	7577080	MTRR-290006	MTRR	NA	-0.2141	Ctrl	Inhibitory,Excitatory,Oligodendrocytes,OPCs,Astrocytes,Microglia	TRUE	TRUE	TRUE	TRUE	TRUE	TRUE	5	7576371	7869104	Astrocytes&GABA&GLU&Neuron&Oligodendrocytes	Intron (ENST00000338316.9/108, intron 3 of 24)	-34029	6	5	290006	-0.2141	0.2-0.3	NA	16.4595	FALSE	FALSE	FALSE	FALSE	FALSE	FALSE	FALSE	FALSE	FALSE	FALSE	FALSE	FALSE
chr5	7609740	7611144	MTRR-290033	MTRR	-0.2003	-0.2639	common	Astrocytes,Excitatory,Inhibitory	TRUE	FALSE	TRUE	TRUE	FALSE	FALSE	5	7610442	7869104	Astrocytes&GABA&GLU&Neuron	Promoter	0	3	4	290033	-0.2321	0.2-0.3	12.3853	29.111	FALSE	FALSE	FALSE	FALSE	FALSE	FALSE	FALSE	FALSE	FALSE	FALSE	FALSE	FALSE
chr5	7612201	7612739	MTRR-290037	MTRR	NA	-0.2153	Ctrl	Inhibitory,Excitatory,Astrocytes	TRUE	FALSE	TRUE	TRUE	FALSE	FALSE	5	7612470	7869104	GABA&Neuron	Intron (ENST00000338316.9/108, intron 3 of 24)	1093	3	2	290037	-0.2153	0.2-0.3	NA	15.9533	FALSE	FALSE	FALSE	FALSE	FALSE	FALSE	FALSE	FALSE	FALSE	FALSE	FALSE	FALSE
chr5	7628934	7629954	MTRR-290052	MTRR	NA	-0.2165	Ctrl	Excitatory,Inhibitory	FALSE	FALSE	TRUE	TRUE	FALSE	FALSE	5	7629444	7869104	Neuron	Intron (ENST00000338316.9/108, intron 4 of 24)	17826	2	1	290052	-0.2165	0.2-0.3	NA	17.6957	FALSE	FALSE	FALSE	FALSE	FALSE	FALSE	FALSE	FALSE	FALSE	FALSE	FALSE	FALSE
chr5	7661988	7662859	MTRR-290104	MTRR	-0.2178	-0.2727	common	Excitatory,Inhibitory	FALSE	FALSE	TRUE	TRUE	FALSE	FALSE	5	7662424	7869104	GABA&GLU&Neuron	Intron (ENST00000338316.9/108, intron 4 of 24)	50880	2	3	290104	-0.24525	0.2-0.3	14.4258	27.3723	FALSE	FALSE	FALSE	FALSE	FALSE	FALSE	FALSE	FALSE	FALSE	FALSE	FALSE	FALSE
chr5	7668263	7669123	MTRR-290111	MTRR	NA	-0.2423	Ctrl	Excitatory	FALSE	FALSE	FALSE	TRUE	FALSE	FALSE	5	7668693	7869104	Neuron	Intron (ENST00000338316.9/108, intron 4 of 24)	57155	1	1	290111	-0.2423	0.2-0.3	NA	20.2834	FALSE	FALSE	FALSE	FALSE	FALSE	FALSE	FALSE	FALSE	FALSE	FALSE	FALSE	FALSE
chr5	7704766	7706841	MTRR-290163	MTRR	NA	-0.2117	Ctrl	Astrocytes,Inhibitory,Excitatory	TRUE	FALSE	TRUE	TRUE	FALSE	FALSE	5	7705804	7869104	Astrocytes&Neuron	Exon (ENST00000338316.9/108, exon 8 of 25)	-66227	3	2	290163	-0.2117	0.2-0.3	NA	18.6896	FALSE	FALSE	FALSE	FALSE	FALSE	FALSE	FALSE	FALSE	FALSE	FALSE	FALSE	FALSE
chr5	7745898	7746391	MTRR-290275	MTRR	NA	-0.2124	Ctrl	Astrocytes,Excitatory,Oligodendrocytes,Inhibitory,OPCs	TRUE	FALSE	TRUE	TRUE	TRUE	TRUE	5	7746145	7869104	Astrocytes&Neuron	Exon (ENST00000514105.2/ENST00000514105.2, exon 2 of 3)	-26677	5	2	290275	-0.2124	0.2-0.3	NA	18.4567	FALSE	FALSE	FALSE	FALSE	FALSE	FALSE	FALSE	FALSE	TRUE	FALSE	FALSE	FALSE
chr5	7781688	7783094	MTRR-290327	MTRR	-0.2323	-0.2771	common	Excitatory,Astrocytes,Inhibitory	TRUE	FALSE	TRUE	TRUE	FALSE	FALSE	5	7782391	7869104	Astrocytes&GLU&Neuron	Promoter	0	3	3	290327	-0.2547	0.2-0.3	18.5684	32.9186	FALSE	FALSE	FALSE	FALSE	FALSE	FALSE	FALSE	FALSE	FALSE	FALSE	FALSE	FALSE
chr5	7827005	7828016	MTRR-290387	MTRR	NA	-0.2094	Ctrl	Oligodendrocytes,Excitatory,Inhibitory,Astrocytes	TRUE	FALSE	TRUE	TRUE	TRUE	FALSE	5	7827511	7869104	Astrocytes&Neuron	3' UTR	23117	4	2	290387	-0.2094	0.2-0.3	NA	14.7206	FALSE	FALSE	FALSE	FALSE	FALSE	FALSE	FALSE	FALSE	FALSE	FALSE	FALSE	FALSE
chr5	7849523	7851445	MTRR-290428	MTRR	-0.2749	-0.3337	common	Oligodendrocytes,Astrocytes,OPCs,Inhibitory,Excitatory,Microglia,Pericytes	TRUE	TRUE	TRUE	TRUE	TRUE	TRUE	5	7850484	7869104	Astrocytes&GABA&Neuron	Promoter	0	7	3	290428	-0.3043	0.3-0.4	28.3637	62.5343	FALSE	FALSE	FALSE	FALSE	FALSE	FALSE	FALSE	FALSE	FALSE	FALSE	FALSE	FALSE
chr5	7857511	7858481	MTRR-290458	MTRR	NA	-0.2236	Ctrl	Inhibitory,Excitatory	FALSE	FALSE	TRUE	TRUE	FALSE	FALSE	5	7857996	7869104	GABA&Neuron	Intron (ENST00000507837.5/4552, intron 2 of 2)	4815	2	2	290458	-0.2236	0.2-0.3	NA	21.817	FALSE	FALSE	FALSE	FALSE	FALSE	FALSE	FALSE	FALSE	FALSE	FALSE	FALSE	FALSE
chr5	7880731	7882413	MTRR-290502	MTRR	0.3545	0.5059	common	Oligodendrocytes,Inhibitory,Astrocytes,Microglia,Excitatory,OPCs	TRUE	TRUE	TRUE	TRUE	TRUE	TRUE	5	7869104	7881572	Oligodendrocytes	Intron (ENST00000513439.5/4552, intron 5 of 14)	-2703	6	1	290502	0.4302	0.4-0.5	71.2984	211.2411	FALSE	FALSE	FALSE	FALSE	FALSE	FALSE	FALSE	FALSE	FALSE	FALSE	FALSE	FALSE
chr5	7884911	7885167	MTRR-290512	MTRR	0.3207	0.4104	common	Oligodendrocytes,Astrocytes	TRUE	FALSE	FALSE	FALSE	TRUE	FALSE	5	7869104	7885039	Oligodendrocytes	Promoter	0	2	1	290512	0.36555	0.3-0.4	63.8331	114.1646	FALSE	FALSE	FALSE	FALSE	FALSE	FALSE	FALSE	TRUE	FALSE	FALSE	FALSE	FALSE
chr5	7886934	7887402	MTRR-290513	MTRR	NA	0.2024	Ctrl	Excitatory,OPCs,Inhibitory,Oligodendrocytes,Astrocytes	TRUE	FALSE	TRUE	TRUE	TRUE	TRUE	5	7869104	7887168	Oligodendrocytes	Intron (ENST00000513439.5/4552, intron 8 of 14)	356	5	1	290513	0.2024	0.2-0.3	NA	10.4075	FALSE	FALSE	FALSE	FALSE	FALSE	FALSE	FALSE	TRUE	FALSE	FALSE	FALSE	FALSE
chr5	8055796	8057191	MTRR-290813	MTRR	NA	-0.2186	Ctrl	Excitatory	FALSE	FALSE	FALSE	TRUE	FALSE	FALSE	5	7869104	8056494	GLU&Neuron	Distal Intergenic	159360	1	2	290813	-0.2186	0.2-0.3	NA	22.016	FALSE	FALSE	FALSE	FALSE	FALSE	FALSE	FALSE	FALSE	FALSE	FALSE	FALSE	FALSE
chr5	8212935	8214310	MTRR-291091	MTRR	0.2658	0.431	common	Oligodendrocytes,Inhibitory,Astrocytes,OPCs	TRUE	FALSE	TRUE	FALSE	TRUE	TRUE	5	7869104	8213623	Oligodendrocytes	Intron (ENST00000654773.1/ENST00000654773.1, intron 1 of 1)	-236391	4	1	291091	0.3484	0.3-0.4	40.7168	106.5221	FALSE	FALSE	FALSE	FALSE	FALSE	FALSE	FALSE	FALSE	FALSE	FALSE	FALSE	FALSE
chr5	8339955	8341071	MTRR-291253	MTRR	0.2513	0.3156	common	Oligodendrocytes,OPCs,Astrocytes,Excitatory	TRUE	FALSE	FALSE	TRUE	TRUE	TRUE	5	7869104	8340513	Oligodendrocytes	Intron (ENST00000654773.1/ENST00000654773.1, intron 1 of 1)	-109630	4	1	291253	0.28345	0.2-0.3	32.8843	57.4221	FALSE	FALSE	FALSE	FALSE	FALSE	FALSE	FALSE	FALSE	FALSE	FALSE	FALSE	FALSE
chr5	8365460	8367400	MTRR-291300	MTRR	0.3334	0.421	common	Oligodendrocytes,OPCs,Astrocytes,Microglia	TRUE	TRUE	FALSE	FALSE	TRUE	TRUE	5	7869104	8366430	Oligodendrocytes	Exon (ENST00000654773.1/ENST00000654773.1, exon 1 of 2)	-83301	4	1	291300	0.3772	0.3-0.4	62.8985	98.6611	FALSE	FALSE	FALSE	FALSE	FALSE	FALSE	FALSE	FALSE	TRUE	FALSE	FALSE	FALSE
chr8	124163267	124164996	MTSS1-340358	MTSS1	-0.2041	-0.3272	common	Astrocytes,Inhibitory,Excitatory,OPCs	TRUE	FALSE	TRUE	TRUE	FALSE	TRUE	8	124164132	124568804	Astrocytes&Neuron	Intron (ENST00000669903.1/157376, intron 1 of 3)	6455	4	2	340358	-0.26565	0.2-0.3	13.0916	44.8865	FALSE	FALSE	FALSE	FALSE	FALSE	FALSE	FALSE	FALSE	FALSE	FALSE	FALSE	FALSE
chr8	124165976	124166611	MTSS1-340359	MTSS1	-0.2443	-0.2943	common	Excitatory	FALSE	FALSE	FALSE	TRUE	FALSE	FALSE	8	124166294	124568804	Neuron	Intron (ENST00000669903.1/157376, intron 1 of 3)	4840	1	1	340359	-0.2693	0.2-0.3	16.7836	37.3594	FALSE	FALSE	FALSE	FALSE	FALSE	FALSE	FALSE	FALSE	FALSE	FALSE	FALSE	FALSE
chr8	124195920	124196685	MTSS1-340367	MTSS1	0.262	NA	AD	Microglia	FALSE	TRUE	FALSE	FALSE	FALSE	FALSE	8	124196303	124568804	Microglia	Intron (ENST00000523703.1/101927588, intron 2 of 2)	-24399	1	1	340367	0.262	0.2-0.3	24.246	NA	FALSE	FALSE	FALSE	FALSE	FALSE	FALSE	FALSE	FALSE	FALSE	FALSE	FALSE	FALSE
chr8	124198953	124200421	MTSS1-340369	MTSS1	-0.2919	-0.3005	common	Excitatory,Inhibitory	FALSE	FALSE	TRUE	TRUE	FALSE	FALSE	8	124199687	124568804	GABA&GLU&Neuron	Intron (ENST00000523703.1/101927588, intron 2 of 2)	-27432	2	3	340369	-0.2962	0.2-0.3	32.3334	44.7583	FALSE	FALSE	FALSE	FALSE	FALSE	FALSE	FALSE	FALSE	FALSE	FALSE	FALSE	FALSE
chr8	124207157	124208496	MTSS1-340370	MTSS1	NA	-0.2861	Ctrl	Excitatory,Inhibitory	FALSE	FALSE	TRUE	TRUE	FALSE	FALSE	8	124207827	124568804	GABA&GLU&Neuron	Exon (ENST00000523703.1/101927588, exon 2 of 3)	-35636	2	3	340370	-0.2861	0.2-0.3	NA	37.1622	FALSE	FALSE	FALSE	FALSE	FALSE	FALSE	FALSE	FALSE	FALSE	FALSE	FALSE	FALSE
chr8	124227645	124229092	MTSS1-340376	MTSS1	-0.2218	-0.2497	common	Excitatory,Inhibitory	FALSE	FALSE	TRUE	TRUE	FALSE	FALSE	8	124228369	124568804	Neuron	Intron (ENST00000523703.1/101927588, intron 1 of 2)	18306	2	1	340376	-0.23575	0.2-0.3	15.9592	21.8447	FALSE	FALSE	FALSE	FALSE	FALSE	FALSE	FALSE	FALSE	FALSE	FALSE	FALSE	FALSE
chr8	124246917	124247880	MTSS1-340380	MTSS1	0.2472	NA	AD	Microglia,Inhibitory	FALSE	TRUE	TRUE	FALSE	FALSE	FALSE	8	124247399	124568804	Microglia	Promoter	0	2	1	340380	0.2472	0.2-0.3	28.7323	NA	FALSE	FALSE	FALSE	FALSE	FALSE	FALSE	FALSE	FALSE	FALSE	FALSE	FALSE	FALSE
chr8	124254488	124255154	MTSS1-340381	MTSS1	0.2205	NA	AD	Microglia	FALSE	TRUE	FALSE	FALSE	FALSE	FALSE	8	124254821	124568804	Microglia	Distal Intergenic	-7091	1	1	340381	0.2205	0.2-0.3	18.204	NA	FALSE	FALSE	FALSE	FALSE	FALSE	FALSE	FALSE	FALSE	FALSE	FALSE	FALSE	FALSE
chr8	124256692	124257212	MTSS1-340383	MTSS1	0.2378	NA	AD	Microglia	FALSE	TRUE	FALSE	FALSE	FALSE	FALSE	8	124256952	124568804	Microglia	Distal Intergenic	-9295	1	1	340383	0.2378	0.2-0.3	27.5183	NA	FALSE	FALSE	FALSE	FALSE	FALSE	FALSE	FALSE	FALSE	FALSE	FALSE	FALSE	FALSE
chr8	124271254	124272048	MTSS1-340388	MTSS1	-0.2511	-0.2402	common	Excitatory,Inhibitory	FALSE	FALSE	TRUE	TRUE	FALSE	FALSE	8	124271651	124568804	GABA&GLU&Neuron	Exon (ENST00000517482.2/ENST00000517482.2, exon 1 of 3)	-23857	2	3	340388	-0.24565	0.2-0.3	22.5898	24.4623	FALSE	FALSE	FALSE	FALSE	FALSE	FALSE	FALSE	FALSE	FALSE	FALSE	FALSE	FALSE
chr8	124275460	124275946	MTSS1-340390	MTSS1	NA	-0.2254	Ctrl	Excitatory,Inhibitory	FALSE	FALSE	TRUE	TRUE	FALSE	FALSE	8	124275703	124568804	GABA&GLU&Neuron	Exon (ENST00000660335.1/ENST00000660335.1, exon 2 of 4)	-28063	2	3	340390	-0.2254	0.2-0.3	NA	22.1143	FALSE	FALSE	FALSE	FALSE	FALSE	FALSE	FALSE	FALSE	FALSE	FALSE	FALSE	FALSE
chr8	124277713	124278002	MTSS1-340392	MTSS1	-0.249	-0.2674	common	Excitatory	FALSE	FALSE	FALSE	TRUE	FALSE	FALSE	8	124277858	124568804	Neuron	Exon (ENST00000517482.2/ENST00000517482.2, exon 3 of 3)	-30316	1	1	340392	-0.2582	0.2-0.3	15.6646	23.7555	FALSE	FALSE	FALSE	FALSE	FALSE	FALSE	FALSE	FALSE	FALSE	FALSE	FALSE	FALSE
chr8	124282989	124283582	MTSS1-340394	MTSS1	-0.2541	-0.3164	common	Excitatory,Inhibitory	FALSE	FALSE	TRUE	TRUE	FALSE	FALSE	8	124283286	124568804	GLU&Neuron	Distal Intergenic	-35592	2	2	340394	-0.28525	0.2-0.3	19.6583	36.3935	FALSE	FALSE	FALSE	FALSE	FALSE	FALSE	FALSE	FALSE	FALSE	FALSE	FALSE	FALSE
chr8	124285434	124286492	MTSS1-340395	MTSS1	-0.3466	-0.3696	common	Excitatory,Inhibitory	FALSE	FALSE	TRUE	TRUE	FALSE	FALSE	8	124285963	124568804	GLU&Neuron	Distal Intergenic	-38037	2	2	340395	-0.3581	0.3-0.4	33.2488	61.9561	FALSE	FALSE	FALSE	FALSE	FALSE	FALSE	FALSE	TRUE	FALSE	FALSE	FALSE	FALSE
chr8	124344444	124344834	MTSS1-340407	MTSS1	NA	-0.2105	Ctrl	Excitatory,Inhibitory	FALSE	FALSE	TRUE	TRUE	FALSE	FALSE	8	124344639	124568804	NA	Intron (ENST00000297632.8/157378, intron 1 of 6)	27867	2	NA	340407	-0.2105	0.2-0.3	NA	13.8377	FALSE	FALSE	FALSE	FALSE	FALSE	FALSE	FALSE	TRUE	FALSE	FALSE	FALSE	FALSE
chr8	124371257	124373346	MTSS1-340413	MTSS1	0.2483	0.2115	common	Excitatory,Inhibitory,Oligodendrocytes,Astrocytes,Microglia,OPCs,Endothelial,Pericytes	TRUE	TRUE	TRUE	TRUE	TRUE	TRUE	8	124372302	124568804	GABA&GLU	Promoter	0	8	2	340413	0.2299	0.2-0.3	27.463	19.2644	TRUE	TRUE	FALSE	FALSE	FALSE	FALSE	FALSE	FALSE	FALSE	FALSE	FALSE	FALSE
chr8	124464394	124465992	MTSS1-340423	MTSS1	-0.297	-0.358	common	Excitatory	FALSE	FALSE	FALSE	TRUE	FALSE	FALSE	8	124465193	124568804	Neuron	Exon (ENST00000499418.2/101927612, exon 2 of 2)	8362	1	1	340423	-0.3275	0.3-0.4	25.9426	56.0536	FALSE	FALSE	FALSE	FALSE	FALSE	FALSE	FALSE	FALSE	FALSE	FALSE	FALSE	FALSE
chr8	124473710	124475732	MTSS1-340424	MTSS1	0.2747	0.2608	common	Excitatory,Oligodendrocytes,Inhibitory,Microglia,Astrocytes,OPCs,Pericytes,Endothelial	TRUE	TRUE	TRUE	TRUE	TRUE	TRUE	8	124474721	124568804	GABA&GLU	Promoter	0	8	2	340424	0.26775	0.2-0.3	37.748	31.8676	FALSE	FALSE	FALSE	FALSE	FALSE	FALSE	FALSE	FALSE	FALSE	FALSE	FALSE	FALSE
chr8	124547711	124548720	MTSS1-340442	MTSS1	NA	-0.228	Ctrl	Excitatory	FALSE	FALSE	FALSE	TRUE	FALSE	FALSE	8	124548216	124568804	Neuron	Exon (ENST00000677782.1/4715, exon 3 of 3)	709	1	1	340442	-0.228	0.2-0.3	NA	17.4334	FALSE	FALSE	TRUE	FALSE	FALSE	FALSE	FALSE	FALSE	FALSE	FALSE	FALSE	FALSE
chr8	124574104	124574858	MTSS1-340450	MTSS1	0.2737	0.3381	common	Inhibitory,Oligodendrocytes,Astrocytes,OPCs,Excitatory	TRUE	FALSE	TRUE	TRUE	TRUE	TRUE	8	124568804	124574481	Astrocytes&GABA&Neuron&Oligodendrocytes	Intron (ENST00000606244.2/105375740, intron 3 of 3)	-5264	5	4	340450	0.3059	0.3-0.4	34.178	55.8754	FALSE	FALSE	FALSE	FALSE	FALSE	FALSE	FALSE	FALSE	FALSE	FALSE	FALSE	FALSE
chr8	124592778	124593238	MTSS1-340455	MTSS1	0.2563	0.2448	common	Microglia,Astrocytes,Excitatory,Inhibitory,OPCs,Oligodendrocytes,Pericytes	TRUE	TRUE	TRUE	TRUE	TRUE	TRUE	8	124568804	124593008	Microglia&Oligodendrocytes	Intron (ENST00000518547.6/9788, intron 3 of 13)	-23938	7	2	340455	0.25055	0.2-0.3	30.0665	29.8505	FALSE	FALSE	FALSE	FALSE	FALSE	FALSE	FALSE	FALSE	FALSE	FALSE	FALSE	FALSE
chr8	124593511	124593896	MTSS1-340456	MTSS1	0.2081	0.2395	common	Oligodendrocytes	FALSE	FALSE	FALSE	FALSE	TRUE	FALSE	8	124568804	124593704	Oligodendrocytes	Intron (ENST00000518547.6/9788, intron 3 of 13)	-24671	1	1	340456	0.2238	0.2-0.3	18.0913	25.2077	FALSE	FALSE	FALSE	FALSE	FALSE	FALSE	FALSE	FALSE	FALSE	FALSE	FALSE	FALSE
chr8	124594350	124595075	MTSS1-340457	MTSS1	0.2974	0.3357	common	Microglia,Excitatory	FALSE	TRUE	FALSE	TRUE	FALSE	FALSE	8	124568804	124594713	Microglia	Intron (ENST00000518547.6/9788, intron 3 of 13)	24404	2	1	340457	0.31655	0.3-0.4	34.7882	52.6859	FALSE	FALSE	FALSE	FALSE	FALSE	FALSE	FALSE	FALSE	FALSE	FALSE	FALSE	FALSE
chr8	124595917	124596322	MTSS1-340458	MTSS1	0.3089	NA	AD	Microglia	FALSE	TRUE	FALSE	FALSE	FALSE	FALSE	8	124568804	124596120	Microglia	Intron (ENST00000518547.6/9788, intron 3 of 13)	23157	1	1	340458	0.3089	0.3-0.4	51.9609	NA	FALSE	FALSE	FALSE	FALSE	FALSE	FALSE	FALSE	FALSE	FALSE	FALSE	FALSE	FALSE
chr8	124597062	124597962	MTSS1-340459	MTSS1	0.3337	0.4887	common	Oligodendrocytes,Astrocytes,OPCs,Excitatory,Inhibitory	TRUE	FALSE	TRUE	TRUE	TRUE	TRUE	8	124568804	124597512	Astrocytes&GABA&Neuron&Oligodendrocytes	Intron (ENST00000518547.6/9788, intron 3 of 13)	21517	5	4	340459	0.4112	0.4-0.5	107.7603	183.3648	FALSE	FALSE	FALSE	FALSE	FALSE	FALSE	FALSE	FALSE	FALSE	FALSE	FALSE	FALSE
chr8	124598248	124598928	MTSS1-340460	MTSS1	0.2592	0.2461	common	Oligodendrocytes,Inhibitory	FALSE	FALSE	TRUE	FALSE	TRUE	FALSE	8	124568804	124598588	Oligodendrocytes	Intron (ENST00000518547.6/9788, intron 3 of 13)	20551	2	1	340460	0.25265	0.2-0.3	33.1599	29.0008	FALSE	FALSE	FALSE	FALSE	FALSE	FALSE	FALSE	FALSE	FALSE	FALSE	FALSE	FALSE
chr8	124600567	124601067	MTSS1-340461	MTSS1	0.317	NA	AD	Microglia	FALSE	TRUE	FALSE	FALSE	FALSE	FALSE	8	124568804	124600817	Microglia	Intron (ENST00000518547.6/9788, intron 3 of 13)	18412	1	1	340461	0.317	0.3-0.4	60.2951	NA	FALSE	FALSE	FALSE	FALSE	FALSE	FALSE	FALSE	FALSE	FALSE	FALSE	FALSE	FALSE
chr8	124601513	124601806	MTSS1-340462	MTSS1	0.2298	0.2034	common	Astrocytes,Oligodendrocytes	TRUE	FALSE	FALSE	FALSE	TRUE	FALSE	8	124568804	124601660	Oligodendrocytes	Intron (ENST00000518547.6/9788, intron 3 of 13)	17673	2	1	340462	0.2166	0.2-0.3	29.8001	18.6787	FALSE	FALSE	FALSE	FALSE	FALSE	FALSE	FALSE	FALSE	FALSE	FALSE	FALSE	FALSE
chr8	124604415	124605726	MTSS1-340463	MTSS1	NA	0.2012	Ctrl	Excitatory,Inhibitory,Oligodendrocytes,OPCs,Microglia,Astrocytes	TRUE	TRUE	TRUE	TRUE	TRUE	TRUE	8	124568804	124605071	GABA&Microglia&Neuron&Oligodendrocytes	Intron (ENST00000518547.6/9788, intron 3 of 13)	13753	6	4	340463	0.2012	0.2-0.3	NA	17.0253	FALSE	FALSE	FALSE	FALSE	FALSE	FALSE	FALSE	FALSE	FALSE	FALSE	FALSE	FALSE
chr8	124607019	124607634	MTSS1-340464	MTSS1	0.3114	0.2828	common	Oligodendrocytes,OPCs,Microglia	FALSE	TRUE	FALSE	FALSE	TRUE	TRUE	8	124568804	124607327	Microglia&Oligodendrocytes	Intron (ENST00000518547.6/9788, intron 3 of 13)	11845	3	2	340464	0.2971	0.2-0.3	34.7762	32.3839	FALSE	FALSE	FALSE	FALSE	FALSE	FALSE	FALSE	FALSE	FALSE	FALSE	FALSE	FALSE
chr8	124612168	124612413	MTSS1-340466	MTSS1	0.2701	0.2164	common	OPCs	FALSE	FALSE	FALSE	FALSE	FALSE	TRUE	8	124568804	124612291	NA	Intron (ENST00000518547.6/9788, intron 3 of 13)	7066	1	NA	340466	0.24325	0.2-0.3	24.1588	19.014	FALSE	FALSE	FALSE	FALSE	FALSE	FALSE	FALSE	FALSE	FALSE	FALSE	FALSE	FALSE
chr8	124614912	124615227	MTSS1-340467	MTSS1	NA	0.2526	Ctrl	OPCs	FALSE	FALSE	FALSE	FALSE	FALSE	TRUE	8	124568804	124615070	NA	Intron (ENST00000518547.6/9788, intron 3 of 13)	4252	1	NA	340467	0.2526	0.2-0.3	NA	20.7592	FALSE	FALSE	FALSE	FALSE	FALSE	FALSE	FALSE	FALSE	FALSE	FALSE	FALSE	FALSE
chr8	124619660	124619953	MTSS1-340471	MTSS1	0.2456	NA	AD	Oligodendrocytes,Microglia	FALSE	TRUE	FALSE	FALSE	TRUE	FALSE	8	124568804	124619807	Microglia&Oligodendrocytes	Promoter	-182	2	2	340471	0.2456	0.2-0.3	34.8791	NA	FALSE	FALSE	FALSE	FALSE	FALSE	FALSE	FALSE	FALSE	FALSE	FALSE	FALSE	FALSE
chr8	124624348	124625914	MTSS1-340472	MTSS1	0.4109	0.5368	common	Astrocytes,OPCs,Excitatory,Inhibitory,Oligodendrocytes,Microglia	TRUE	TRUE	TRUE	TRUE	TRUE	TRUE	8	124568804	124625131	Microglia&Neuron&Oligodendrocytes	Intron (ENST00000518547.6/9788, intron 3 of 13)	-4870	6	3	340472	0.47385	0.4-0.5	84.3776	172.7105	FALSE	FALSE	FALSE	FALSE	FALSE	FALSE	FALSE	FALSE	FALSE	FALSE	FALSE	FALSE
chr8	124627974	124628387	MTSS1-340474	MTSS1	0.2944	0.3041	common	Microglia	FALSE	TRUE	FALSE	FALSE	FALSE	FALSE	8	124568804	124628181	Microglia	Intron (ENST00000518547.6/9788, intron 3 of 13)	-8496	1	1	340474	0.29925	0.2-0.3	33.2785	37.2607	FALSE	FALSE	FALSE	FALSE	FALSE	FALSE	FALSE	FALSE	FALSE	FALSE	FALSE	FALSE
chr8	124629668	124630463	MTSS1-340475	MTSS1	0.3409	0.2118	common	Oligodendrocytes,Microglia	FALSE	TRUE	FALSE	FALSE	TRUE	FALSE	8	124568804	124630066	Microglia&Oligodendrocytes	Intron (ENST00000518547.6/9788, intron 3 of 13)	-10190	2	2	340475	0.27635	0.2-0.3	46.1474	22.3774	FALSE	FALSE	FALSE	FALSE	FALSE	FALSE	FALSE	FALSE	FALSE	FALSE	FALSE	FALSE
chr8	124641855	124642449	MTSS1-340479	MTSS1	0.2611	0.2095	common	Inhibitory,Microglia	FALSE	TRUE	TRUE	FALSE	FALSE	FALSE	8	124568804	124642152	Microglia	Intron (ENST00000518547.6/9788, intron 3 of 13)	-22377	2	1	340479	0.2353	0.2-0.3	19.8214	30.7193	FALSE	FALSE	FALSE	FALSE	FALSE	FALSE	FALSE	FALSE	FALSE	FALSE	FALSE	FALSE
chr8	124655049	124655551	MTSS1-340484	MTSS1	0.2449	NA	AD	Microglia,Endothelial	FALSE	TRUE	FALSE	FALSE	FALSE	FALSE	8	124568804	124655300	Microglia	Intron (ENST00000518547.6/9788, intron 3 of 13)	17962	2	1	340484	0.2449	0.2-0.3	26.8272	NA	FALSE	FALSE	FALSE	FALSE	FALSE	FALSE	FALSE	FALSE	FALSE	FALSE	FALSE	FALSE
chr8	124659749	124661113	MTSS1-340485	MTSS1	0.2672	0.288	common	Oligodendrocytes,OPCs,Excitatory,Astrocytes,Inhibitory,Microglia,Pericytes	TRUE	TRUE	TRUE	TRUE	TRUE	TRUE	8	124568804	124660431	Astrocytes&Microglia&Oligodendrocytes	Intron (ENST00000518547.6/9788, intron 3 of 13)	12400	7	3	340485	0.2776	0.2-0.3	36.4781	34.4518	FALSE	FALSE	FALSE	FALSE	FALSE	FALSE	FALSE	FALSE	FALSE	FALSE	FALSE	FALSE
chr8	124687018	124689226	MTSS1-340493	MTSS1	0.3791	0.2957	common	Oligodendrocytes,Inhibitory,Astrocytes,Excitatory,OPCs,Microglia,Pericytes	TRUE	TRUE	TRUE	TRUE	TRUE	TRUE	8	124568804	124688122	Astrocytes&GABA&Microglia&Neuron&Oligodendrocytes	Intron (ENST00000518547.6/9788, intron 3 of 13)	-13506	7	5	340493	0.3374	0.3-0.4	68.8275	49.9162	TRUE	TRUE	FALSE	FALSE	FALSE	FALSE	FALSE	FALSE	FALSE	FALSE	FALSE	FALSE
chr8	124689753	124690660	MTSS1-340494	MTSS1	0.2163	NA	AD	Inhibitory,Oligodendrocytes,Astrocytes,OPCs	TRUE	FALSE	TRUE	FALSE	TRUE	TRUE	8	124568804	124690207	Neuron&Oligodendrocytes	Intron (ENST00000518547.6/9788, intron 3 of 13)	-16241	4	2	340494	0.2163	0.2-0.3	20.6442	NA	FALSE	FALSE	FALSE	FALSE	FALSE	FALSE	FALSE	FALSE	FALSE	FALSE	FALSE	FALSE
chr8	124709139	124710105	MTSS1-340502	MTSS1	0.3386	NA	AD	Microglia,Oligodendrocytes	FALSE	TRUE	FALSE	FALSE	TRUE	FALSE	8	124568804	124709622	Microglia	Intron (ENST00000518547.6/9788, intron 1 of 13)	17511	2	1	340502	0.3386	0.3-0.4	38.4662	NA	FALSE	FALSE	FALSE	FALSE	FALSE	FALSE	FALSE	FALSE	FALSE	FALSE	FALSE	FALSE
chr8	124710152	124710924	MTSS1-340503	MTSS1	0.2611	0.2613	common	Inhibitory,Oligodendrocytes,OPCs,Astrocytes	TRUE	FALSE	TRUE	FALSE	TRUE	TRUE	8	124568804	124710538	Oligodendrocytes	Intron (ENST00000518547.6/9788, intron 1 of 13)	16692	4	1	340503	0.2612	0.2-0.3	31.8714	27.2763	FALSE	FALSE	FALSE	FALSE	FALSE	FALSE	FALSE	FALSE	FALSE	FALSE	FALSE	FALSE
chr8	124726151	124729142	MTSS1-340507	MTSS1	0.3108	0.3554	common	Oligodendrocytes,Inhibitory,Excitatory,OPCs,Microglia,Astrocytes,Pericytes,Endothelial	TRUE	TRUE	TRUE	TRUE	TRUE	TRUE	8	124568804	124727647	GABA&GLU	Promoter	0	8	2	340507	0.3331	0.3-0.4	46.0824	60.5497	FALSE	FALSE	FALSE	FALSE	FALSE	FALSE	FALSE	FALSE	FALSE	FALSE	FALSE	FALSE
chr8	124751545	124752304	MTSS1-340512	MTSS1	0.2077	NA	AD	Microglia,Inhibitory,Pericytes,Endothelial	FALSE	TRUE	TRUE	FALSE	FALSE	FALSE	8	124568804	124751925	Microglia	Distal Intergenic	-23073	4	1	340512	0.2077	0.2-0.3	20.6329	NA	FALSE	FALSE	FALSE	FALSE	FALSE	FALSE	FALSE	FALSE	FALSE	FALSE	FALSE	FALSE
chr8	124761720	124762286	MTSS1-340513	MTSS1	0.2235	NA	AD	Microglia	FALSE	TRUE	FALSE	FALSE	FALSE	FALSE	8	124568804	124762003	Microglia	Distal Intergenic	-33248	1	1	340513	0.2235	0.2-0.3	19.9244	NA	FALSE	FALSE	FALSE	FALSE	FALSE	FALSE	FALSE	FALSE	FALSE	FALSE	FALSE	FALSE
chr8	124766041	124766966	MTSS1-340514	MTSS1	0.2649	0.3686	common	OPCs	FALSE	FALSE	FALSE	FALSE	FALSE	TRUE	8	124568804	124766504	NA	Distal Intergenic	-37569	1	NA	340514	0.31675	0.3-0.4	28.8942	62.3142	FALSE	FALSE	FALSE	FALSE	FALSE	FALSE	FALSE	FALSE	FALSE	FALSE	FALSE	FALSE
chr8	124771841	124772694	MTSS1-340515	MTSS1	0.426	0.4422	common	Microglia,OPCs,Oligodendrocytes,Inhibitory,Pericytes,Astrocytes,Excitatory	TRUE	TRUE	TRUE	TRUE	TRUE	TRUE	8	124568804	124772268	Microglia&Oligodendrocytes	Distal Intergenic	-43369	7	2	340515	0.4341	0.4-0.5	143.002	116.5244	FALSE	FALSE	FALSE	FALSE	FALSE	FALSE	FALSE	FALSE	FALSE	FALSE	FALSE	FALSE
chr8	124782606	124782896	MTSS1-340517	MTSS1	0.2025	NA	AD	Microglia	FALSE	TRUE	FALSE	FALSE	FALSE	FALSE	8	124568804	124782751	Microglia	Distal Intergenic	-39089	1	1	340517	0.2025	0.2-0.3	21.1185	NA	FALSE	FALSE	FALSE	FALSE	FALSE	FALSE	FALSE	FALSE	FALSE	FALSE	FALSE	FALSE
chr8	124785057	124785418	MTSS1-340518	MTSS1	0.2132	NA	AD	Microglia,Pericytes	FALSE	TRUE	FALSE	FALSE	FALSE	FALSE	8	124568804	124785238	Microglia	Distal Intergenic	-36567	2	1	340518	0.2132	0.2-0.3	42.462	NA	FALSE	FALSE	FALSE	FALSE	FALSE	FALSE	FALSE	FALSE	FALSE	FALSE	FALSE	FALSE
chr8	124789567	124790473	MTSS1-340519	MTSS1	0.2147	NA	AD	Oligodendrocytes,Microglia,OPCs	FALSE	TRUE	FALSE	FALSE	TRUE	TRUE	8	124568804	124790020	Microglia&Oligodendrocytes	Distal Intergenic	-31512	3	2	340519	0.2147	0.2-0.3	19.016	NA	FALSE	FALSE	FALSE	FALSE	FALSE	FALSE	FALSE	FALSE	FALSE	FALSE	FALSE	FALSE
chr8	124795646	124797156	MTSS1-340520	MTSS1	0.2317	0.3693	common	Oligodendrocytes,Inhibitory,OPCs,Astrocytes	TRUE	FALSE	TRUE	FALSE	TRUE	TRUE	8	124568804	124796401	Neuron&Oligodendrocytes	Distal Intergenic	-24829	4	2	340520	0.3005	0.3-0.4	48.5109	94.0267	FALSE	FALSE	FALSE	FALSE	FALSE	FALSE	FALSE	FALSE	FALSE	FALSE	FALSE	FALSE
chr8	124798146	124799207	MTSS1-340521	MTSS1	NA	0.2599	Ctrl	Oligodendrocytes,OPCs,Inhibitory,Astrocytes,Pericytes	TRUE	FALSE	TRUE	FALSE	TRUE	TRUE	8	124568804	124798677	Oligodendrocytes	Distal Intergenic	-22778	5	1	340521	0.2599	0.2-0.3	NA	37.5223	FALSE	FALSE	FALSE	FALSE	FALSE	FALSE	FALSE	FALSE	FALSE	FALSE	FALSE	FALSE
chr8	124805386	124806226	MTSS1-340522	MTSS1	0.2503	0.3299	common	Oligodendrocytes,OPCs,Inhibitory	FALSE	FALSE	TRUE	FALSE	TRUE	TRUE	8	124568804	124805806	Oligodendrocytes	Distal Intergenic	-15759	3	1	340522	0.2901	0.2-0.3	22.4726	45.1639	FALSE	FALSE	FALSE	FALSE	FALSE	FALSE	FALSE	FALSE	FALSE	FALSE	FALSE	FALSE
chr8	124814291	124816646	MTSS1-340525	MTSS1	0.3852	0.4271	common	Inhibitory,Excitatory,Astrocytes,Microglia,Oligodendrocytes,OPCs,Pericytes	TRUE	TRUE	TRUE	TRUE	TRUE	TRUE	8	124568804	124815469	GABA&GLU&Microglia&Neuron&Oligodendrocytes	Exon (ENST00000664428.1/ENST00000664428.1, exon 1 of 3)	-5339	7	5	340525	0.40615	0.4-0.5	52.2571	84.1723	FALSE	FALSE	FALSE	FALSE	FALSE	FALSE	FALSE	FALSE	FALSE	FALSE	FALSE	FALSE
chr8	124834065	124835323	MTSS1-340530	MTSS1	NA	0.2438	Ctrl	Oligodendrocytes,Astrocytes,Inhibitory,OPCs,Excitatory,Microglia,Pericytes	TRUE	TRUE	TRUE	TRUE	TRUE	TRUE	8	124568804	124834694	Astrocytes&Neuron&Oligodendrocytes	Exon (ENST00000655969.1/105375743, exon 3 of 3)	-3657	7	3	340530	0.2438	0.2-0.3	NA	42.6625	FALSE	FALSE	FALSE	FALSE	FALSE	FALSE	FALSE	FALSE	FALSE	FALSE	FALSE	FALSE
chr8	124839898	124840811	MTSS1-340532	MTSS1	0.3939	0.2836	common	Inhibitory,Microglia	FALSE	TRUE	TRUE	FALSE	FALSE	FALSE	8	124568804	124840355	Microglia&Neuron	Promoter	0	2	2	340532	0.33875	0.3-0.4	76.4899	53.1043	FALSE	FALSE	FALSE	FALSE	FALSE	FALSE	TRUE	FALSE	TRUE	FALSE	FALSE	FALSE
chr8	124842470	124843345	MTSS1-340533	MTSS1	0.345	0.303	common	Inhibitory,Oligodendrocytes,OPCs,Astrocytes,Pericytes	TRUE	FALSE	TRUE	FALSE	TRUE	TRUE	8	124568804	124842908	GABA&Neuron&Oligodendrocytes	Intron (ENST00000657463.1/157381, intron 1 of 4)	-1947	5	3	340533	0.324	0.3-0.4	55.0861	56.7539	FALSE	FALSE	FALSE	FALSE	FALSE	FALSE	FALSE	FALSE	FALSE	FALSE	FALSE	FALSE
chr8	124847814	124848766	MTSS1-340535	MTSS1	0.2847	0.2038	common	Microglia,Oligodendrocytes,Inhibitory	FALSE	TRUE	TRUE	FALSE	TRUE	FALSE	8	124568804	124848290	Microglia	Promoter	0	3	1	340535	0.24425	0.2-0.3	29.1827	16.9216	FALSE	FALSE	FALSE	FALSE	FALSE	FALSE	FALSE	FALSE	FALSE	FALSE	FALSE	FALSE
chr8	124905308	124906014	MTSS1-340546	MTSS1	0.2589	NA	AD	Microglia	FALSE	TRUE	FALSE	FALSE	FALSE	FALSE	8	124568804	124905661	Microglia	Intron (ENST00000657463.1/157381, intron 1 of 4)	-31486	1	1	340546	0.2589	0.2-0.3	29.0513	NA	FALSE	FALSE	FALSE	FALSE	FALSE	FALSE	FALSE	FALSE	TRUE	FALSE	FALSE	FALSE
chr8	124906349	124907436	MTSS1-340547	MTSS1	0.3036	0.3827	common	OPCs,Oligodendrocytes,Microglia	FALSE	TRUE	FALSE	FALSE	TRUE	TRUE	8	124568804	124906893	Oligodendrocytes	Intron (ENST00000657463.1/157381, intron 1 of 4)	-30064	3	1	340547	0.34315	0.3-0.4	49.4385	59.2725	FALSE	FALSE	FALSE	FALSE	FALSE	FALSE	FALSE	FALSE	FALSE	FALSE	FALSE	FALSE
chr8	124960742	124962335	MTSS1-340556	MTSS1	0.2458	0.2249	common	Inhibitory,Oligodendrocytes,OPCs	FALSE	FALSE	TRUE	FALSE	TRUE	TRUE	8	124568804	124961539	NA	Exon (ENST00000656094.1/157381, exon 3 of 3)	-10960	3	NA	340556	0.23535	0.2-0.3	19.5201	21.1406	TRUE	TRUE	TRUE	FALSE	FALSE	FALSE	FALSE	FALSE	FALSE	FALSE	FALSE	FALSE
chr8	124972361	124973827	MTSS1-340558	MTSS1	0.4222	0.3868	common	Inhibitory,Oligodendrocytes,Astrocytes,OPCs,Microglia,Excitatory,Pericytes,Endothelial	TRUE	TRUE	TRUE	TRUE	TRUE	TRUE	8	124568804	124973094	GABA	Promoter	0	8	1	340558	0.4045	0.4-0.5	83.6221	80.1468	TRUE	TRUE	TRUE	FALSE	FALSE	FALSE	FALSE	FALSE	FALSE	FALSE	FALSE	FALSE
chr8	124997552	124999563	MTSS1-340560	MTSS1	0.2582	0.2642	common	Oligodendrocytes,Excitatory,Astrocytes,Inhibitory,OPCs,Microglia,Pericytes,Endothelial	TRUE	TRUE	TRUE	TRUE	TRUE	TRUE	8	124568804	124998558	GABA&GLU	Promoter	0	8	2	340560	0.2612	0.2-0.3	35.5977	40.2079	TRUE	TRUE	TRUE	FALSE	FALSE	FALSE	FALSE	FALSE	FALSE	FALSE	FALSE	FALSE
chr16	70198393	70198928	MTSS2-134948	MTSS2	0.2794	0.2452	common	Astrocytes	TRUE	FALSE	FALSE	FALSE	FALSE	FALSE	16	70198661	70685791	Astrocytes	Distal Intergenic	22366	1	1	134948	0.2623	0.2-0.3	22.7547	30.4446	FALSE	FALSE	FALSE	FALSE	FALSE	FALSE	FALSE	FALSE	FALSE	FALSE	FALSE	FALSE
chr16	70375708	70376609	MTSS2-134972	MTSS2	NA	-0.2319	Ctrl	Excitatory	FALSE	FALSE	FALSE	TRUE	FALSE	FALSE	16	70376159	70685791	GLU&Neuron	3' UTR	11166	1	2	134972	-0.2319	0.2-0.3	NA	27.2819	FALSE	FALSE	FALSE	FALSE	FALSE	FALSE	FALSE	FALSE	FALSE	FALSE	FALSE	FALSE
chr16	70393490	70394271	MTSS2-134977	MTSS2	NA	-0.2273	Ctrl	Excitatory,Inhibitory	FALSE	FALSE	TRUE	TRUE	FALSE	FALSE	16	70393881	70685791	GLU&Neuron	Promoter	0	2	2	134977	-0.2273	0.2-0.3	NA	23.1299	FALSE	FALSE	FALSE	FALSE	FALSE	FALSE	FALSE	FALSE	FALSE	FALSE	FALSE	FALSE
chr16	70407774	70408645	MTSS2-134980	MTSS2	0.3758	0.3312	common	Astrocytes,OPCs	TRUE	FALSE	FALSE	FALSE	FALSE	TRUE	16	70408210	70685791	Astrocytes	Intron (ENST00000342907.3/6483, intron 1 of 6)	-7137	2	1	134980	0.3535	0.3-0.4	38.897	30.7011	FALSE	FALSE	FALSE	FALSE	FALSE	FALSE	FALSE	FALSE	FALSE	FALSE	FALSE	FALSE
chr16	70410279	70411130	MTSS2-134981	MTSS2	0.3231	0.4681	common	OPCs,Astrocytes,Oligodendrocytes,Inhibitory	TRUE	FALSE	TRUE	FALSE	TRUE	TRUE	16	70410705	70685791	Astrocytes&Oligodendrocytes	Intron (ENST00000342907.3/6483, intron 1 of 6)	-9642	4	2	134981	0.3956	0.3-0.4	34.5844	107.6286	FALSE	FALSE	FALSE	FALSE	FALSE	FALSE	FALSE	FALSE	FALSE	FALSE	FALSE	FALSE
chr16	70427807	70428961	MTSS2-134985	MTSS2	0.3336	0.3278	common	OPCs,Astrocytes,Oligodendrocytes,Pericytes,Inhibitory,Excitatory,Microglia	TRUE	TRUE	TRUE	TRUE	TRUE	TRUE	16	70428384	70685791	Astrocytes&Microglia&Oligodendrocytes	Intron (ENST00000342907.3/6483, intron 1 of 6)	-4735	7	3	134985	0.3307	0.3-0.4	34.2216	37.7272	FALSE	FALSE	FALSE	FALSE	FALSE	FALSE	FALSE	FALSE	FALSE	FALSE	FALSE	FALSE
chr16	70470744	70471375	MTSS2-134995	MTSS2	0.2098	0.2514	common	Astrocytes,Oligodendrocytes,OPCs,Microglia,Inhibitory	TRUE	TRUE	TRUE	FALSE	TRUE	TRUE	16	70471060	70685791	NA	5' UTR	-3250	5	NA	134995	0.2306	0.2-0.3	15.5459	16.7211	FALSE	FALSE	FALSE	FALSE	FALSE	FALSE	FALSE	FALSE	FALSE	FALSE	FALSE	FALSE
chr16	70656641	70656901	MTSS2-135032	MTSS2	NA	0.2308	Ctrl	OPCs	FALSE	FALSE	FALSE	FALSE	FALSE	TRUE	16	70656771	70685791	NA	Exon (ENST00000429149.6/146433, exon 4 of 7)	2543	1	NA	135032	0.2308	0.2-0.3	NA	17.0829	FALSE	FALSE	FALSE	FALSE	FALSE	FALSE	FALSE	FALSE	FALSE	FALSE	FALSE	FALSE
chr16	70660458	70661096	MTSS2-135033	MTSS2	0.307	0.2311	common	Astrocytes,OPCs	TRUE	FALSE	FALSE	FALSE	FALSE	TRUE	16	70660777	70685791	NA	3' UTR	6360	2	NA	135033	0.26905	0.2-0.3	39.1117	21.9213	FALSE	FALSE	FALSE	FALSE	FALSE	FALSE	FALSE	FALSE	FALSE	FALSE	FALSE	FALSE
chr16	70661594	70662647	MTSS2-135034	MTSS2	0.2093	0.2264	common	Astrocytes,OPCs,Inhibitory	TRUE	FALSE	TRUE	FALSE	FALSE	TRUE	16	70662121	70685791	Astrocytes&Neuron	3' UTR	7496	3	2	135034	0.21785	0.2-0.3	9.3244	13.8072	FALSE	FALSE	FALSE	FALSE	FALSE	FALSE	FALSE	FALSE	FALSE	FALSE	FALSE	FALSE
chr16	70676129	70676418	MTSS2-135037	MTSS2	0.3083	0.3004	common	Astrocytes	TRUE	FALSE	FALSE	FALSE	FALSE	FALSE	16	70676274	70685791	Astrocytes	Intron (ENST00000338779.11/92154, intron 10 of 14)	1921	1	1	135037	0.30435	0.3-0.4	30.7111	26.8172	FALSE	FALSE	FALSE	FALSE	FALSE	FALSE	FALSE	FALSE	FALSE	FALSE	FALSE	FALSE
chr16	70680861	70682191	MTSS2-135040	MTSS2	0.2302	0.3383	common	Oligodendrocytes,Astrocytes,OPCs,Microglia	TRUE	TRUE	FALSE	FALSE	TRUE	TRUE	16	70681526	70685791	Astrocytes&Oligodendrocytes	Promoter	-837	4	2	135040	0.28425	0.2-0.3	61.8293	109.9178	FALSE	FALSE	FALSE	FALSE	FALSE	FALSE	FALSE	FALSE	FALSE	FALSE	FALSE	FALSE
chr16	70685395	70686532	MTSS2-135041	MTSS2	NA	0.2076	Ctrl	Inhibitory,Excitatory,Pericytes,Oligodendrocytes,Microglia,Endothelial,OPCs,Astrocytes	TRUE	TRUE	TRUE	TRUE	TRUE	TRUE	16	70685791	70685964	GABA	Promoter	0	8	1	135041	0.2076	0.2-0.3	NA	18.7976	FALSE	FALSE	FALSE	FALSE	FALSE	FALSE	FALSE	FALSE	FALSE	FALSE	FALSE	FALSE
chr16	70688114	70688768	MTSS2-135043	MTSS2	0.2765	0.2723	common	Oligodendrocytes,OPCs,Astrocytes,Microglia	TRUE	TRUE	FALSE	FALSE	TRUE	TRUE	16	70685791	70688441	Astrocytes&Oligodendrocytes	Exon (ENST00000571759.1/ENST00000571759.1, exon 1 of 1)	-2062	4	2	135043	0.2744	0.2-0.3	57.8971	59.3494	FALSE	FALSE	FALSE	FALSE	FALSE	FALSE	FALSE	FALSE	FALSE	FALSE	FALSE	FALSE
chr16	70691492	70693630	MTSS2-135044	MTSS2	0.2176	0.336	common	Astrocytes,OPCs,Inhibitory,Microglia,Pericytes,Excitatory	TRUE	TRUE	TRUE	TRUE	FALSE	TRUE	16	70685791	70692561	Astrocytes&GABA&GLU&Neuron	3' UTR	1963	6	4	135044	0.2768	0.2-0.3	19.5183	67.7887	TRUE	TRUE	FALSE	FALSE	FALSE	FALSE	FALSE	FALSE	FALSE	FALSE	FALSE	FALSE
chr16	70699840	70701392	MTSS2-135047	MTSS2	0.3807	0.3176	common	Astrocytes,Oligodendrocytes,OPCs,Inhibitory,Microglia	TRUE	TRUE	TRUE	FALSE	TRUE	TRUE	16	70685791	70700616	Astrocytes&Neuron&Oligodendrocytes	Promoter	0	5	3	135047	0.34915	0.3-0.4	101.9385	78.737	FALSE	FALSE	FALSE	FALSE	FALSE	FALSE	FALSE	FALSE	TRUE	FALSE	FALSE	FALSE
chr16	70708566	70709113	MTSS2-135050	MTSS2	0.2489	0.3732	common	Oligodendrocytes,OPCs,Astrocytes	TRUE	FALSE	FALSE	FALSE	TRUE	TRUE	16	70685791	70708840	Astrocytes&Oligodendrocytes	Intron (ENST00000568886.5/55697, intron 8 of 12)	-8322	3	2	135050	0.31105	0.3-0.4	26.6365	69.1943	FALSE	FALSE	FALSE	FALSE	FALSE	FALSE	FALSE	FALSE	FALSE	FALSE	FALSE	FALSE
chr16	70714687	70716506	MTSS2-135053	MTSS2	0.5074	0.6363	common	Inhibitory,OPCs,Astrocytes,Excitatory,Pericytes,Microglia	TRUE	TRUE	TRUE	TRUE	FALSE	TRUE	16	70685791	70715597	Astrocytes&GABA&Neuron	Exon (ENST00000625095.1/ENST00000625095.1, exon 1 of 1)	-14443	6	3	135053	0.57185	0.4-0.6	136.9418	299	FALSE	FALSE	FALSE	FALSE	FALSE	FALSE	FALSE	FALSE	FALSE	FALSE	FALSE	FALSE
chr16	70718401	70718902	MTSS2-135054	MTSS2	0.5156	0.5041	common	Astrocytes	TRUE	FALSE	FALSE	FALSE	FALSE	FALSE	16	70685791	70718652	Astrocytes	Intron (ENST00000568886.5/55697, intron 8 of 12)	-18157	1	1	135054	0.50985	0.4-0.6	93.4808	92.6958	FALSE	FALSE	FALSE	FALSE	FALSE	FALSE	FALSE	FALSE	FALSE	FALSE	FALSE	FALSE
chr16	70724790	70726650	MTSS2-135055	MTSS2	0.5389	0.6006	common	Astrocytes,OPCs,Inhibitory,Oligodendrocytes,Microglia,Pericytes,Excitatory	TRUE	TRUE	TRUE	TRUE	TRUE	TRUE	16	70685791	70725720	Astrocytes&Microglia&Neuron&Oligodendrocytes	Intron (ENST00000568886.5/55697, intron 8 of 12)	17930	7	4	135055	0.56975	0.4-0.6	236.0162	299	FALSE	FALSE	FALSE	FALSE	FALSE	FALSE	FALSE	FALSE	FALSE	FALSE	FALSE	FALSE
chr16	70729998	70730399	MTSS2-135058	MTSS2	0.3666	0.3925	common	Excitatory,Oligodendrocytes,OPCs,Astrocytes,Inhibitory	TRUE	FALSE	TRUE	TRUE	TRUE	TRUE	16	70685791	70730199	Astrocytes&Neuron&Oligodendrocytes	Intron (ENST00000568886.5/55697, intron 8 of 12)	14181	5	3	135058	0.37955	0.3-0.4	62.5666	53.2639	FALSE	FALSE	FALSE	FALSE	FALSE	FALSE	FALSE	FALSE	FALSE	FALSE	FALSE	FALSE
chr16	70730870	70731228	MTSS2-135059	MTSS2	0.3199	0.3604	common	Astrocytes,Inhibitory,Oligodendrocytes	TRUE	FALSE	TRUE	FALSE	TRUE	FALSE	16	70685791	70731049	Astrocytes&Neuron&Oligodendrocytes	Intron (ENST00000568886.5/55697, intron 8 of 12)	13352	3	3	135059	0.34015	0.3-0.4	45.7142	60.2445	FALSE	FALSE	FALSE	FALSE	FALSE	FALSE	FALSE	FALSE	FALSE	FALSE	FALSE	FALSE
chr16	70737074	70738740	MTSS2-135061	MTSS2	0.4634	0.5282	common	OPCs,Astrocytes,Inhibitory,Microglia,Pericytes,Oligodendrocytes	TRUE	TRUE	TRUE	FALSE	TRUE	TRUE	16	70685791	70737907	Astrocytes&GABA&Microglia&Neuron&Oligodendrocytes	Intron (ENST00000568886.5/55697, intron 7 of 12)	5840	6	5	135061	0.4958	0.4-0.5	120.4265	169.6042	FALSE	FALSE	FALSE	FALSE	FALSE	FALSE	FALSE	FALSE	FALSE	FALSE	FALSE	FALSE
chr16	70749110	70750617	MTSS2-135064	MTSS2	0.3767	0.4716	common	Excitatory,Inhibitory,Astrocytes,OPCs	TRUE	FALSE	TRUE	TRUE	FALSE	TRUE	16	70685791	70749864	Astrocytes&GABA&Neuron	Intron (ENST00000568886.5/55697, intron 6 of 12)	-4029	4	3	135064	0.42415	0.4-0.5	48.3234	112.0048	FALSE	FALSE	FALSE	FALSE	FALSE	FALSE	FALSE	FALSE	FALSE	FALSE	FALSE	FALSE
chr16	70754460	70755366	MTSS2-135066	MTSS2	0.6828	0.7519	common	Astrocytes,OPCs	TRUE	FALSE	FALSE	FALSE	FALSE	TRUE	16	70685791	70754913	Astrocytes	Promoter	0	2	1	135066	0.71735	>0.6	287.2177	299	TRUE	TRUE	FALSE	FALSE	FALSE	FALSE	FALSE	FALSE	FALSE	FALSE	FALSE	FALSE
chr16	70755954	70756333	MTSS2-135067	MTSS2	0.5776	0.5792	common	Astrocytes	TRUE	FALSE	FALSE	FALSE	FALSE	FALSE	16	70685791	70756144	Astrocytes	Exon (ENST00000398177.2/100130894, exon 2 of 6)	857	1	1	135067	0.5784	0.4-0.6	160.8268	207.9629	TRUE	TRUE	TRUE	FALSE	FALSE	FALSE	FALSE	FALSE	FALSE	FALSE	FALSE	FALSE
chr16	70757013	70757535	MTSS2-135068	MTSS2	0.496	0.541	common	Microglia,Inhibitory,OPCs	FALSE	TRUE	TRUE	FALSE	FALSE	TRUE	16	70685791	70757274	GABA&Microglia&Neuron	Intron (ENST00000398177.2/100130894, intron 2 of 5)	1916	3	3	135068	0.5185	0.4-0.6	134.7565	204.4981	TRUE	TRUE	TRUE	FALSE	FALSE	FALSE	FALSE	FALSE	FALSE	FALSE	FALSE	FALSE
chr16	70764790	70765425	MTSS2-135070	MTSS2	0.4583	0.4322	common	Astrocytes	TRUE	FALSE	FALSE	FALSE	FALSE	FALSE	16	70685791	70765108	Astrocytes	Exon (ENST00000662383.1/100130894, exon 2 of 2)	1895	1	1	135070	0.44525	0.4-0.5	76.8969	69.034	TRUE	TRUE	TRUE	FALSE	FALSE	FALSE	FALSE	FALSE	FALSE	FALSE	FALSE	FALSE
chr16	70769263	70770241	MTSS2-135071	MTSS2	0.3473	0.4108	common	OPCs,Inhibitory	FALSE	FALSE	TRUE	FALSE	FALSE	TRUE	16	70685791	70769752	Neuron	Exon (ENST00000562507.5/100130894, exon 5 of 5)	6368	2	1	135071	0.37905	0.3-0.4	37.4299	74.0002	TRUE	TRUE	TRUE	FALSE	FALSE	FALSE	FALSE	FALSE	FALSE	FALSE	FALSE	FALSE
chr16	71133326	71133827	MTSS2-135094	MTSS2	0.2805	0.4849	common	OPCs,Astrocytes	TRUE	FALSE	FALSE	FALSE	FALSE	TRUE	16	70685791	71133577	Astrocytes	Intron (ENST00000393567.7/54768, intron 8 of 85)	-3607	2	1	135094	0.3827	0.3-0.4	40.9153	80.7365	FALSE	FALSE	FALSE	FALSE	FALSE	FALSE	FALSE	FALSE	FALSE	FALSE	FALSE	FALSE
chr4	99446758	99447509	MTTP-270475	MTTP	0.2125	NA	AD	Astrocytes,Microglia	TRUE	TRUE	FALSE	FALSE	FALSE	FALSE	4	99447134	99564083	Astrocytes	Distal Intergenic	-11249	2	1	270475	0.2125	0.2-0.3	18.986	NA	FALSE	FALSE	FALSE	FALSE	FALSE	FALSE	FALSE	FALSE	FALSE	FALSE	FALSE	FALSE
chr4	99574448	99575405	MTTP-270489	MTTP	0.2902	NA	AD	Astrocytes	TRUE	FALSE	FALSE	FALSE	FALSE	FALSE	4	99564083	99574927	NA	Promoter	0	1	NA	270489	0.2902	0.2-0.3	25.0305	NA	FALSE	FALSE	FALSE	FALSE	FALSE	FALSE	FALSE	FALSE	FALSE	FALSE	FALSE	FALSE
chr4	99678897	99679664	MTTP-270514	MTTP	0.2775	NA	AD	Astrocytes,Inhibitory	TRUE	FALSE	TRUE	FALSE	FALSE	FALSE	4	99564083	99679281	NA	Distal Intergenic	-21070	2	NA	270514	0.2775	0.2-0.3	26.2217	NA	FALSE	FALSE	FALSE	FALSE	FALSE	FALSE	FALSE	FALSE	FALSE	FALSE	FALSE	FALSE
chr7	29805917	29807852	MTURN-327205	MTURN	-0.221	-0.2432	common	Inhibitory,Excitatory,Astrocytes,Pericytes,Oligodendrocytes,Microglia,OPCs	TRUE	TRUE	TRUE	TRUE	TRUE	TRUE	7	29806885	30134986	GABA&Neuron	Promoter	0	7	2	327205	-0.2321	0.2-0.3	16.4931	26.5872	TRUE	TRUE	FALSE	FALSE	FALSE	FALSE	FALSE	FALSE	FALSE	FALSE	FALSE	FALSE
chr7	29833802	29834249	MTURN-327212	MTURN	-0.217	NA	AD	Inhibitory	FALSE	FALSE	TRUE	FALSE	FALSE	FALSE	7	29834026	30134986	GABA&Neuron	Intron (ENST00000409123.5/644150, intron 1 of 7)	27249	1	2	327212	-0.217	0.2-0.3	18.6433	NA	FALSE	FALSE	FALSE	FALSE	FALSE	FALSE	FALSE	FALSE	FALSE	FALSE	FALSE	FALSE
chr7	29917472	29918180	MTURN-327234	MTURN	NA	-0.2578	Ctrl	Astrocytes,Inhibitory	TRUE	FALSE	TRUE	FALSE	FALSE	FALSE	7	29917826	30134986	Astrocytes&Neuron	Distal Intergenic	50887	2	2	327234	-0.2578	0.2-0.3	NA	28.4447	TRUE	TRUE	FALSE	FALSE	FALSE	FALSE	FALSE	FALSE	FALSE	FALSE	FALSE	FALSE
chr7	29923073	29923829	MTURN-327237	MTURN	NA	-0.2149	Ctrl	Astrocytes,OPCs	TRUE	FALSE	FALSE	FALSE	FALSE	TRUE	7	29923451	30134986	Astrocytes	3' UTR	45238	2	1	327237	-0.2149	0.2-0.3	NA	16.7334	FALSE	FALSE	FALSE	FALSE	FALSE	FALSE	FALSE	FALSE	FALSE	FALSE	FALSE	FALSE
chr7	30040155	30041501	MTURN-327267	MTURN	NA	-0.2049	Ctrl	Inhibitory,OPCs,Astrocytes,Oligodendrocytes	TRUE	FALSE	TRUE	FALSE	TRUE	TRUE	7	30040828	30134986	Astrocytes	Intron (ENST00000483799.5/84725, intron 1 of 4)	-4709	4	1	327267	-0.2049	0.2-0.3	NA	13.702	FALSE	FALSE	TRUE	FALSE	FALSE	FALSE	FALSE	FALSE	FALSE	FALSE	FALSE	FALSE
chr7	30134383	30136632	MTURN-327285	MTURN	0.26	0.2713	common	Oligodendrocytes,Inhibitory,OPCs,Astrocytes,Excitatory,Microglia,Pericytes,Endothelial	TRUE	TRUE	TRUE	TRUE	TRUE	TRUE	7	30134986	30135508	GLU	Promoter	0	8	1	327285	0.26565	0.2-0.3	34.6548	42.829	TRUE	TRUE	FALSE	FALSE	FALSE	FALSE	FALSE	FALSE	FALSE	FALSE	FALSE	FALSE
chr7	30147267	30147538	MTURN-327288	MTURN	NA	0.2046	Ctrl	Oligodendrocytes	FALSE	FALSE	FALSE	FALSE	TRUE	FALSE	7	30134986	30147403	Oligodendrocytes	Intron (ENST00000324453.13/222166, intron 2 of 2)	1467	1	1	327288	0.2046	0.2-0.3	NA	14.49	TRUE	TRUE	TRUE	FALSE	FALSE	FALSE	FALSE	FALSE	FALSE	FALSE	FALSE	FALSE
chr7	30147702	30148140	MTURN-327289	MTURN	0.3001	0.3596	common	Oligodendrocytes,Astrocytes	TRUE	FALSE	FALSE	FALSE	TRUE	FALSE	7	30134986	30147921	Oligodendrocytes	Intron (ENST00000324453.13/222166, intron 2 of 2)	1902	2	1	327289	0.32985	0.3-0.4	43.1287	76.1606	TRUE	TRUE	TRUE	FALSE	FALSE	FALSE	FALSE	FALSE	FALSE	FALSE	FALSE	FALSE
chr7	30155334	30156052	MTURN-327292	MTURN	0.2305	0.2631	common	OPCs,Oligodendrocytes,Inhibitory,Astrocytes	TRUE	FALSE	TRUE	FALSE	TRUE	TRUE	7	30134986	30155693	Oligodendrocytes	Intron (ENST00000324453.13/222166, intron 2 of 2)	-1479	4	1	327292	0.2468	0.2-0.3	25.3715	33.2038	TRUE	TRUE	TRUE	FALSE	FALSE	FALSE	FALSE	FALSE	FALSE	FALSE	FALSE	FALSE
chr7	30162577	30163925	MTURN-327295	MTURN	0.3896	0.4168	common	OPCs,Oligodendrocytes,Astrocytes,Inhibitory,Excitatory,Microglia	TRUE	TRUE	TRUE	TRUE	TRUE	TRUE	7	30134986	30163251	Astrocytes&Microglia&Neuron&Oligodendrocytes	3' UTR	5047	6	4	327295	0.4032	0.4-0.5	123.9757	145.8346	TRUE	TRUE	TRUE	FALSE	FALSE	FALSE	FALSE	FALSE	FALSE	FALSE	FALSE	FALSE
chr7	30164532	30164901	MTURN-327296	MTURN	0.2235	0.2237	common	Astrocytes,OPCs,Oligodendrocytes,Inhibitory	TRUE	FALSE	TRUE	FALSE	TRUE	TRUE	7	30134986	30164717	Astrocytes&Neuron&Oligodendrocytes	Distal Intergenic	7002	4	3	327296	0.2236	0.2-0.3	31.6056	21.8091	TRUE	TRUE	TRUE	FALSE	FALSE	FALSE	FALSE	FALSE	FALSE	FALSE	FALSE	FALSE
chr7	30172363	30174099	MTURN-327299	MTURN	0.3301	0.3811	common	Oligodendrocytes,Astrocytes,OPCs,Inhibitory,Excitatory,Microglia,Pericytes	TRUE	TRUE	TRUE	TRUE	TRUE	TRUE	7	30134986	30173231	Astrocytes&GABA&GLU&Microglia&Neuron&Oligodendrocytes	Distal Intergenic	4915	7	6	327299	0.3556	0.3-0.4	65.0819	99.9289	TRUE	TRUE	FALSE	FALSE	FALSE	FALSE	FALSE	FALSE	FALSE	FALSE	FALSE	FALSE
chr7	30184106	30185451	MTURN-327303	MTURN	0.2318	0.2863	common	Oligodendrocytes,Excitatory,Microglia,OPCs,Astrocytes,Inhibitory	TRUE	TRUE	TRUE	TRUE	TRUE	TRUE	7	30134986	30184779	GLU&Microglia&Neuron&Oligodendrocytes	Distal Intergenic	-5093	6	4	327303	0.25905	0.2-0.3	20.753	33.9822	TRUE	TRUE	FALSE	FALSE	FALSE	FALSE	FALSE	FALSE	FALSE	FALSE	FALSE	FALSE
chr7	30412587	30413597	MTURN-327354	MTURN	NA	0.2986	Ctrl	Oligodendrocytes,Excitatory,Astrocytes,Microglia,OPCs,Inhibitory,Pericytes	TRUE	TRUE	TRUE	TRUE	TRUE	TRUE	7	30134986	30413092	Microglia&Oligodendrocytes	Downstream (<=300bp)	13796	7	2	327354	0.2986	0.2-0.3	NA	37.6265	FALSE	FALSE	TRUE	FALSE	FALSE	FALSE	FALSE	FALSE	FALSE	FALSE	FALSE	FALSE
chr7	30432737	30433623	MTURN-327359	MTURN	NA	-0.223	Ctrl	Astrocytes,Microglia,Pericytes	TRUE	TRUE	FALSE	FALSE	FALSE	FALSE	7	30134986	30433180	Astrocytes&Microglia	Promoter	0	3	2	327359	-0.223	0.2-0.3	NA	39.6178	FALSE	FALSE	FALSE	FALSE	FALSE	FALSE	FALSE	FALSE	FALSE	FALSE	FALSE	FALSE
chr7	30548567	30549506	MTURN-327385	MTURN	0.2175	0.2559	common	Oligodendrocytes,OPCs,Astrocytes,Inhibitory,Pericytes,Excitatory,Microglia	TRUE	TRUE	TRUE	TRUE	TRUE	TRUE	7	30134986	30549037	Astrocytes&Oligodendrocytes	Exon (ENST00000355837.4/401320, exon 2 of 2)	1255	7	2	327385	0.2367	0.2-0.3	16.9773	27.1041	FALSE	FALSE	FALSE	FALSE	FALSE	FALSE	FALSE	FALSE	FALSE	FALSE	FALSE	FALSE
chr13	28678936	28679889	MTUS2-95007	MTUS2	0.2427	0.2194	common	Inhibitory,Excitatory	FALSE	FALSE	TRUE	TRUE	FALSE	FALSE	13	28679413	28820348	NA	3' UTR	19807	2	NA	95007	0.23105	0.2-0.3	12.4832	12.8365	FALSE	FALSE	FALSE	FALSE	FALSE	FALSE	FALSE	FALSE	FALSE	FALSE	FALSE	FALSE
chr13	28704265	28706128	MTUS2-95010	MTUS2	0.4224	0.4473	common	Excitatory,Inhibitory,Microglia,Oligodendrocytes,Astrocytes	TRUE	TRUE	TRUE	TRUE	TRUE	FALSE	13	28705197	28820348	GLU&Microglia&Neuron	Promoter	0	5	3	95010	0.43485	0.4-0.5	49.7728	69.5736	FALSE	FALSE	FALSE	FALSE	FALSE	FALSE	FALSE	FALSE	FALSE	FALSE	FALSE	FALSE
chr13	28707702	28708525	MTUS2-95011	MTUS2	0.3242	0.4311	common	Microglia,Excitatory,Inhibitory	FALSE	TRUE	TRUE	TRUE	FALSE	FALSE	13	28708114	28820348	GLU&Microglia&Neuron	Intron (ENST00000266943.11/283537, intron 4 of 5)	-3146	3	3	95011	0.37765	0.3-0.4	30.7773	59.7677	FALSE	FALSE	FALSE	FALSE	FALSE	FALSE	FALSE	FALSE	FALSE	FALSE	FALSE	FALSE
chr13	28717852	28719663	MTUS2-95016	MTUS2	-0.3778	-0.4085	common	Oligodendrocytes,Excitatory,Inhibitory,Astrocytes,OPCs,Microglia,Pericytes,Endothelial	TRUE	TRUE	TRUE	TRUE	TRUE	TRUE	13	28718758	28820348	GABA&GLU	Promoter	0	8	2	95016	-0.39315	0.3-0.4	63.6777	74.0083	FALSE	FALSE	FALSE	FALSE	FALSE	FALSE	FALSE	FALSE	FALSE	FALSE	FALSE	FALSE
chr13	28819161	28821153	MTUS2-95026	MTUS2	0.6129	0.6886	common	Inhibitory,Excitatory,Oligodendrocytes,Astrocytes,OPCs,Microglia,Endothelial,Pericytes	TRUE	TRUE	TRUE	TRUE	TRUE	TRUE	13	28820157	28820348	GLU&Neuron	Promoter	0	8	2	95026	0.65075	>0.6	139.7612	227.4676	FALSE	FALSE	FALSE	FALSE	FALSE	FALSE	FALSE	FALSE	FALSE	FALSE	FALSE	FALSE
chr13	28821541	28822726	MTUS2-95027	MTUS2	0.4366	0.5087	common	Excitatory,Inhibitory	FALSE	FALSE	TRUE	TRUE	FALSE	FALSE	13	28820348	28822134	GLU&Neuron	Intron (ENST00000612955.6/23281, intron 1 of 15)	1203	2	2	95027	0.47265	0.4-0.5	58.4848	116.4136	FALSE	FALSE	FALSE	FALSE	FALSE	FALSE	FALSE	FALSE	FALSE	FALSE	FALSE	FALSE
chr13	28850171	28850547	MTUS2-95031	MTUS2	NA	0.2312	Ctrl	Astrocytes,Inhibitory	TRUE	FALSE	TRUE	FALSE	FALSE	FALSE	13	28820348	28850359	Neuron	Intron (ENST00000612955.6/23281, intron 2 of 15)	29833	2	1	95031	0.2312	0.2-0.3	NA	16.2236	FALSE	FALSE	FALSE	FALSE	FALSE	FALSE	FALSE	FALSE	FALSE	FALSE	FALSE	FALSE
chr13	28850766	28851186	MTUS2-95032	MTUS2	0.2682	0.3155	common	Inhibitory	FALSE	FALSE	TRUE	FALSE	FALSE	FALSE	13	28820348	28850976	Neuron	Intron (ENST00000612955.6/23281, intron 2 of 15)	30428	1	1	95032	0.29185	0.2-0.3	22.1715	35.6603	FALSE	FALSE	FALSE	FALSE	FALSE	FALSE	FALSE	FALSE	FALSE	FALSE	FALSE	FALSE
chr13	28856267	28856688	MTUS2-95033	MTUS2	0.2813	0.2879	common	Inhibitory	FALSE	FALSE	TRUE	FALSE	FALSE	FALSE	13	28820348	28856478	Neuron	Intron (ENST00000612955.6/23281, intron 2 of 15)	35929	1	1	95033	0.2846	0.2-0.3	25.9197	49.5445	FALSE	FALSE	FALSE	FALSE	FALSE	FALSE	FALSE	FALSE	FALSE	FALSE	FALSE	FALSE
chr13	28865584	28866290	MTUS2-95035	MTUS2	0.2761	0.3024	common	Inhibitory,Excitatory	FALSE	FALSE	TRUE	TRUE	FALSE	FALSE	13	28820348	28865937	NA	Intron (ENST00000612955.6/23281, intron 2 of 15)	45246	2	NA	95035	0.28925	0.2-0.3	17.9144	25.8857	FALSE	FALSE	FALSE	FALSE	FALSE	FALSE	FALSE	FALSE	FALSE	FALSE	FALSE	FALSE
chr13	28875844	28876566	MTUS2-95037	MTUS2	0.3351	0.3328	common	Inhibitory	FALSE	FALSE	TRUE	FALSE	FALSE	FALSE	13	28820348	28876205	Neuron	Intron (ENST00000612955.6/23281, intron 2 of 15)	55506	1	1	95037	0.33395	0.3-0.4	25.8306	44.3311	FALSE	FALSE	FALSE	FALSE	FALSE	FALSE	FALSE	FALSE	FALSE	FALSE	FALSE	FALSE
chr13	28893056	28893897	MTUS2-95040	MTUS2	0.2572	0.3014	common	Inhibitory	FALSE	FALSE	TRUE	FALSE	FALSE	FALSE	13	28820348	28893477	Neuron	Intron (ENST00000612955.6/23281, intron 2 of 15)	72718	1	1	95040	0.2793	0.2-0.3	19.7416	33.8299	FALSE	FALSE	FALSE	FALSE	FALSE	FALSE	FALSE	FALSE	FALSE	FALSE	FALSE	FALSE
chr13	28957593	28958737	MTUS2-95047	MTUS2	0.3919	0.4155	common	Inhibitory,Excitatory	FALSE	FALSE	TRUE	TRUE	FALSE	FALSE	13	28820348	28958165	NA	Intron (ENST00000612955.6/23281, intron 2 of 15)	-113247	2	NA	95047	0.4037	0.4-0.5	36.0617	43.2261	FALSE	FALSE	FALSE	FALSE	FALSE	FALSE	FALSE	FALSE	FALSE	FALSE	FALSE	FALSE
chr13	29004562	29006635	MTUS2-95053	MTUS2	0.4674	0.4756	common	Excitatory,Inhibitory	FALSE	FALSE	TRUE	TRUE	FALSE	FALSE	13	28820348	29005599	NA	Intron (ENST00000612955.6/23281, intron 2 of 15)	-65349	2	NA	95053	0.4715	0.4-0.5	59.1837	82.2837	FALSE	FALSE	FALSE	FALSE	FALSE	FALSE	FALSE	FALSE	FALSE	FALSE	FALSE	FALSE
chr13	29063741	29064527	MTUS2-95060	MTUS2	0.2679	0.3042	common	Excitatory	FALSE	FALSE	FALSE	TRUE	FALSE	FALSE	13	28820348	29064134	Neuron	Intron (ENST00000612955.6/23281, intron 4 of 15)	-7457	1	1	95060	0.28605	0.2-0.3	17.7185	27.4701	TRUE	TRUE	FALSE	FALSE	FALSE	FALSE	FALSE	FALSE	FALSE	FALSE	FALSE	FALSE
chr13	29109719	29110704	MTUS2-95066	MTUS2	0.309	0.4327	common	Excitatory,Inhibitory,Microglia	FALSE	TRUE	TRUE	TRUE	FALSE	FALSE	13	28820348	29110212	Microglia&Neuron	Intron (ENST00000612955.6/23281, intron 5 of 15)	37736	3	2	95066	0.37085	0.3-0.4	22.6639	53.7676	FALSE	FALSE	FALSE	FALSE	FALSE	FALSE	FALSE	FALSE	FALSE	FALSE	FALSE	FALSE
chr13	29132046	29132677	MTUS2-95071	MTUS2	NA	0.2041	Ctrl	Microglia	FALSE	TRUE	FALSE	FALSE	FALSE	FALSE	13	28820348	29132362	Microglia	Intron (ENST00000612955.6/23281, intron 5 of 15)	60063	1	1	95071	0.2041	0.2-0.3	NA	12.2243	FALSE	FALSE	FALSE	FALSE	FALSE	FALSE	FALSE	FALSE	FALSE	FALSE	FALSE	FALSE
chr13	29140194	29140930	MTUS2-95073	MTUS2	NA	0.2512	Ctrl	Inhibitory,Excitatory,Microglia	FALSE	TRUE	TRUE	TRUE	FALSE	FALSE	13	28820348	29140562	Microglia&Neuron	Intron (ENST00000612955.6/23281, intron 5 of 15)	68211	3	2	95073	0.2512	0.2-0.3	NA	22.5752	FALSE	FALSE	FALSE	FALSE	FALSE	FALSE	FALSE	FALSE	FALSE	FALSE	FALSE	FALSE
chr13	29161623	29162179	MTUS2-95075	MTUS2	0.2161	0.2524	common	Excitatory,Inhibitory	FALSE	FALSE	TRUE	TRUE	FALSE	FALSE	13	28820348	29161901	GABA&Neuron	Intron (ENST00000612955.6/23281, intron 5 of 15)	89640	2	2	95075	0.23425	0.2-0.3	12.2733	19.2658	TRUE	TRUE	FALSE	FALSE	FALSE	FALSE	FALSE	FALSE	FALSE	FALSE	FALSE	FALSE
chr13	29162426	29162960	MTUS2-95076	MTUS2	NA	0.2217	Ctrl	Oligodendrocytes,Excitatory,Inhibitory	FALSE	FALSE	TRUE	TRUE	TRUE	FALSE	13	28820348	29162693	GABA&Neuron	Intron (ENST00000612955.6/23281, intron 5 of 15)	90443	3	2	95076	0.2217	0.2-0.3	NA	13.3929	TRUE	TRUE	FALSE	FALSE	FALSE	FALSE	FALSE	FALSE	FALSE	FALSE	FALSE	FALSE
chr13	29163865	29164465	MTUS2-95077	MTUS2	NA	0.23	Ctrl	Inhibitory	FALSE	FALSE	TRUE	FALSE	FALSE	FALSE	13	28820348	29164165	NA	Intron (ENST00000612955.6/23281, intron 5 of 15)	91882	1	NA	95077	0.23	0.2-0.3	NA	27.2381	TRUE	TRUE	FALSE	FALSE	FALSE	FALSE	FALSE	FALSE	FALSE	FALSE	FALSE	FALSE
chr13	29227064	29228146	MTUS2-95083	MTUS2	0.3166	0.3022	common	Excitatory	FALSE	FALSE	FALSE	TRUE	FALSE	FALSE	13	28820348	29227605	Neuron	Intron (ENST00000612955.6/23281, intron 5 of 15)	155081	1	1	95083	0.3094	0.3-0.4	21.57	29.6581	FALSE	FALSE	FALSE	FALSE	FALSE	FALSE	FALSE	FALSE	FALSE	FALSE	FALSE	FALSE
chr13	29232682	29234025	MTUS2-95085	MTUS2	0.2671	0.3924	common	Excitatory,Inhibitory	FALSE	FALSE	TRUE	TRUE	FALSE	FALSE	13	28820348	29233354	Neuron	Intron (ENST00000612955.6/23281, intron 5 of 15)	160699	2	1	95085	0.32975	0.3-0.4	19.2202	46.7969	FALSE	FALSE	FALSE	FALSE	FALSE	FALSE	FALSE	FALSE	FALSE	FALSE	FALSE	FALSE
chr13	29254190	29255260	MTUS2-95087	MTUS2	0.3701	0.4123	common	Inhibitory,Excitatory	FALSE	FALSE	TRUE	TRUE	FALSE	FALSE	13	28820348	29254725	Neuron	Intron (ENST00000612955.6/23281, intron 5 of 15)	-173367	2	1	95087	0.3912	0.3-0.4	41.1033	53.3375	FALSE	FALSE	FALSE	FALSE	FALSE	FALSE	FALSE	FALSE	FALSE	FALSE	FALSE	FALSE
chr13	29259830	29260425	MTUS2-95088	MTUS2	0.2277	0.36	common	Inhibitory,Excitatory	FALSE	FALSE	TRUE	TRUE	FALSE	FALSE	13	28820348	29260128	Neuron	Intron (ENST00000612955.6/23281, intron 5 of 15)	-168202	2	1	95088	0.29385	0.2-0.3	13.453	38.8084	TRUE	TRUE	FALSE	FALSE	FALSE	FALSE	FALSE	FALSE	FALSE	FALSE	FALSE	FALSE
chr13	29266669	29267177	MTUS2-95091	MTUS2	0.3582	0.3998	common	Excitatory,Inhibitory	FALSE	FALSE	TRUE	TRUE	FALSE	FALSE	13	28820348	29266923	Neuron	Intron (ENST00000612955.6/23281, intron 5 of 15)	-161450	2	1	95091	0.379	0.3-0.4	30.1025	49.547	TRUE	TRUE	FALSE	FALSE	FALSE	FALSE	FALSE	FALSE	FALSE	FALSE	FALSE	FALSE
chr13	29270242	29270925	MTUS2-95092	MTUS2	0.3938	0.3833	common	Inhibitory,Excitatory,Oligodendrocytes	FALSE	FALSE	TRUE	TRUE	TRUE	FALSE	13	28820348	29270584	Neuron	Intron (ENST00000612955.6/23281, intron 5 of 15)	-157702	3	1	95092	0.38855	0.3-0.4	44.3588	58.9714	TRUE	TRUE	FALSE	FALSE	FALSE	FALSE	FALSE	FALSE	FALSE	FALSE	FALSE	FALSE
chr13	29279065	29279830	MTUS2-95095	MTUS2	0.3018	0.4225	common	Inhibitory,Excitatory	FALSE	FALSE	TRUE	TRUE	FALSE	FALSE	13	28820348	29279448	GABA&Neuron	Intron (ENST00000612955.6/23281, intron 5 of 15)	-148797	2	2	95095	0.36215	0.3-0.4	37.7868	101.4947	TRUE	TRUE	FALSE	FALSE	FALSE	FALSE	FALSE	FALSE	FALSE	FALSE	FALSE	FALSE
chr13	29281044	29282606	MTUS2-95096	MTUS2	0.4629	0.533	common	Excitatory,Inhibitory	FALSE	FALSE	TRUE	TRUE	FALSE	FALSE	13	28820348	29281825	GLU&Neuron	Exon (ENST00000612955.6/23281, exon 6 of 16)	-146021	2	2	95096	0.49795	0.4-0.5	59.8476	115.6805	TRUE	TRUE	FALSE	FALSE	FALSE	FALSE	FALSE	FALSE	FALSE	FALSE	FALSE	FALSE
chr13	29310460	29311352	MTUS2-95099	MTUS2	-0.3721	-0.3876	common	Oligodendrocytes,Astrocytes	TRUE	FALSE	FALSE	FALSE	TRUE	FALSE	13	28820348	29310906	Oligodendrocytes	Intron (ENST00000612955.6/23281, intron 6 of 15)	-117275	2	1	95099	-0.37985	0.3-0.4	90.0127	82.1698	FALSE	FALSE	FALSE	FALSE	FALSE	FALSE	FALSE	FALSE	FALSE	FALSE	FALSE	FALSE
chr13	29362544	29363306	MTUS2-95111	MTUS2	0.28	0.2899	common	Excitatory,Oligodendrocytes,Inhibitory,Astrocytes,OPCs,Microglia	TRUE	TRUE	TRUE	TRUE	TRUE	TRUE	13	28820348	29362925	GLU&Neuron	Intron (ENST00000612955.6/23281, intron 8 of 15)	-65321	6	2	95111	0.28495	0.2-0.3	21.2844	23.113	TRUE	TRUE	TRUE	FALSE	FALSE	FALSE	FALSE	FALSE	FALSE	FALSE	FALSE	FALSE
chr13	29368631	29369453	MTUS2-95112	MTUS2	0.2526	0.2779	common	Excitatory,Inhibitory,Oligodendrocytes,Astrocytes,Microglia	TRUE	TRUE	TRUE	TRUE	TRUE	FALSE	13	28820348	29369042	NA	Intron (ENST00000612955.6/23281, intron 8 of 15)	-59174	5	NA	95112	0.26525	0.2-0.3	14.421	21.7238	TRUE	TRUE	TRUE	FALSE	FALSE	FALSE	FALSE	FALSE	FALSE	FALSE	FALSE	FALSE
chr13	29385220	29385959	MTUS2-95114	MTUS2	0.2822	0.2993	common	Excitatory,Inhibitory	FALSE	FALSE	TRUE	TRUE	FALSE	FALSE	13	28820348	29385590	Neuron	Intron (ENST00000612955.6/23281, intron 8 of 15)	-42668	2	1	95114	0.29075	0.2-0.3	21.9137	34.2763	TRUE	TRUE	FALSE	FALSE	FALSE	FALSE	FALSE	FALSE	FALSE	FALSE	FALSE	FALSE
chr13	29402032	29402635	MTUS2-95117	MTUS2	0.2962	0.3653	common	Excitatory,Inhibitory	FALSE	FALSE	TRUE	TRUE	FALSE	FALSE	13	28820348	29402334	Neuron	Intron (ENST00000612955.6/23281, intron 8 of 15)	-25992	2	1	95117	0.33075	0.3-0.4	23.7188	51.9378	TRUE	TRUE	FALSE	FALSE	FALSE	FALSE	FALSE	FALSE	FALSE	FALSE	FALSE	FALSE
chr13	29405441	29406224	MTUS2-95118	MTUS2	0.2548	0.3239	common	Excitatory	FALSE	FALSE	FALSE	TRUE	FALSE	FALSE	13	28820348	29405833	Neuron	Intron (ENST00000612955.6/23281, intron 8 of 15)	-22403	1	1	95118	0.28935	0.2-0.3	16.322	35.7705	TRUE	TRUE	FALSE	FALSE	FALSE	FALSE	FALSE	FALSE	FALSE	FALSE	FALSE	FALSE
chr13	29427980	29429706	MTUS2-95121	MTUS2	0.5137	0.5321	common	Excitatory,Inhibitory,OPCs,Oligodendrocytes,Endothelial,Astrocytes,Pericytes	TRUE	FALSE	TRUE	TRUE	TRUE	TRUE	13	28820348	29428843	GABA&GLU&Neuron	Promoter	0	7	3	95121	0.5229	0.4-0.6	89.1053	121.3373	FALSE	FALSE	FALSE	FALSE	FALSE	FALSE	FALSE	FALSE	FALSE	FALSE	FALSE	FALSE
chr13	29434302	29436206	MTUS2-95122	MTUS2	0.3443	0.3671	common	Inhibitory,Excitatory	FALSE	FALSE	TRUE	TRUE	FALSE	FALSE	13	28820348	29435254	GABA&Neuron	Intron (ENST00000612955.6/23281, intron 8 of 15)	5594	2	2	95122	0.3557	0.3-0.4	33.9226	53.5912	FALSE	FALSE	FALSE	FALSE	FALSE	FALSE	FALSE	FALSE	FALSE	FALSE	FALSE	FALSE
chr13	29443024	29443767	MTUS2-95124	MTUS2	0.2807	0.2863	common	Excitatory	FALSE	FALSE	FALSE	TRUE	FALSE	FALSE	13	28820348	29443396	Neuron	Intron (ENST00000612955.6/23281, intron 9 of 15)	14316	1	1	95124	0.2835	0.2-0.3	21.9635	26.8312	FALSE	FALSE	FALSE	FALSE	FALSE	FALSE	FALSE	FALSE	FALSE	FALSE	FALSE	FALSE
chr13	29449864	29450819	MTUS2-95125	MTUS2	NA	0.2412	Ctrl	Excitatory	FALSE	FALSE	FALSE	TRUE	FALSE	FALSE	13	28820348	29450342	Neuron	Intron (ENST00000612955.6/23281, intron 9 of 15)	21156	1	1	95125	0.2412	0.2-0.3	NA	16.209	FALSE	FALSE	FALSE	FALSE	FALSE	FALSE	FALSE	FALSE	FALSE	FALSE	FALSE	FALSE
chr13	29480132	29481446	MTUS2-95131	MTUS2	0.4327	0.4617	common	Excitatory,Inhibitory,Astrocytes	TRUE	FALSE	TRUE	TRUE	FALSE	FALSE	13	28820348	29480789	Neuron	5' UTR	3843	3	1	95131	0.4472	0.4-0.5	47.3576	69.2526	FALSE	FALSE	FALSE	FALSE	FALSE	FALSE	FALSE	FALSE	FALSE	FALSE	FALSE	FALSE
chr13	29490430	29491170	MTUS2-95132	MTUS2	0.3064	0.324	common	Excitatory,Inhibitory	FALSE	FALSE	TRUE	TRUE	FALSE	FALSE	13	28820348	29490800	Neuron	Promoter	-326	2	1	95132	0.3152	0.3-0.4	20.3509	31.6384	FALSE	FALSE	FALSE	FALSE	FALSE	FALSE	FALSE	FALSE	FALSE	FALSE	FALSE	FALSE
chr13	29496005	29496786	MTUS2-95134	MTUS2	0.3767	0.395	common	Microglia,Excitatory,Inhibitory,Astrocytes	TRUE	TRUE	TRUE	TRUE	FALSE	FALSE	13	28820348	29496396	Microglia&Neuron	Promoter	0	4	2	95134	0.38585	0.3-0.4	34.7465	57.8475	FALSE	FALSE	FALSE	FALSE	FALSE	FALSE	FALSE	FALSE	FALSE	FALSE	FALSE	FALSE
chr13	29506721	29508690	MTUS2-95137	MTUS2	0.3682	0.4306	common	Excitatory,Inhibitory,Oligodendrocytes,OPCs,Astrocytes,Microglia	TRUE	TRUE	TRUE	TRUE	TRUE	TRUE	13	28820348	29507706	GABA&Neuron	Distal Intergenic	10306	6	2	95137	0.3994	0.3-0.4	43.7505	70.2405	FALSE	FALSE	FALSE	FALSE	FALSE	FALSE	FALSE	FALSE	FALSE	FALSE	FALSE	FALSE
chr13	29512955	29513237	MTUS2-95140	MTUS2	0.2263	0.2563	common	Excitatory	FALSE	FALSE	FALSE	TRUE	FALSE	FALSE	13	28820348	29513096	NA	3' UTR	6273	1	NA	95140	0.2413	0.2-0.3	12.439	19.4541	FALSE	FALSE	FALSE	FALSE	FALSE	FALSE	FALSE	FALSE	FALSE	FALSE	FALSE	FALSE
chr13	29537927	29539422	MTUS2-95143	MTUS2	0.2484	0.2694	common	Inhibitory,Excitatory,OPCs,Astrocytes	TRUE	FALSE	TRUE	TRUE	FALSE	TRUE	13	28820348	29538675	Neuron	Intron (ENST00000380752.10/6541, intron 2 of 12)	-18418	4	1	95143	0.2589	0.2-0.3	17.6755	35.954	FALSE	FALSE	FALSE	FALSE	FALSE	FALSE	FALSE	FALSE	FALSE	FALSE	FALSE	FALSE
chr13	29539606	29540152	MTUS2-95144	MTUS2	NA	0.2178	Ctrl	Excitatory	FALSE	FALSE	FALSE	TRUE	FALSE	FALSE	13	28820348	29539879	NA	Intron (ENST00000380752.10/6541, intron 2 of 12)	-20097	1	NA	95144	0.2178	0.2-0.3	NA	15.5652	FALSE	FALSE	FALSE	FALSE	FALSE	FALSE	FALSE	FALSE	FALSE	FALSE	FALSE	FALSE
chr13	29556392	29557416	MTUS2-95149	MTUS2	0.2119	0.266	common	Excitatory	FALSE	FALSE	FALSE	TRUE	FALSE	FALSE	13	28820348	29556904	NA	Intron (ENST00000380752.10/6541, intron 1 of 12)	29376	1	NA	95149	0.23895	0.2-0.3	12.1352	18.3411	FALSE	FALSE	FALSE	FALSE	FALSE	FALSE	FALSE	FALSE	FALSE	FALSE	FALSE	FALSE
chr13	29562138	29564051	MTUS2-95150	MTUS2	0.324	0.3312	common	Excitatory,Astrocytes,Inhibitory,OPCs	TRUE	FALSE	TRUE	TRUE	FALSE	TRUE	13	28820348	29563095	GABA&Neuron	Intron (ENST00000380752.10/6541, intron 1 of 12)	22741	4	2	95150	0.3276	0.3-0.4	27.5461	32.9906	FALSE	FALSE	FALSE	FALSE	FALSE	FALSE	FALSE	FALSE	FALSE	FALSE	FALSE	FALSE
chr13	29573149	29573613	MTUS2-95155	MTUS2	NA	0.2035	Ctrl	Excitatory,Inhibitory,Microglia,Oligodendrocytes,OPCs	FALSE	TRUE	TRUE	TRUE	TRUE	TRUE	13	28820348	29573381	Oligodendrocytes	Intron (ENST00000380752.10/6541, intron 1 of 12)	13179	5	1	95155	0.2035	0.2-0.3	NA	12.1673	FALSE	FALSE	FALSE	FALSE	FALSE	FALSE	FALSE	FALSE	FALSE	FALSE	FALSE	FALSE
chr13	29581393	29582591	MTUS2-95158	MTUS2	0.3309	0.368	common	Excitatory	FALSE	FALSE	FALSE	TRUE	FALSE	FALSE	13	28820348	29581992	NA	Intron (ENST00000380752.10/6541, intron 1 of 12)	4201	1	NA	95158	0.34945	0.3-0.4	32.7089	39.4922	FALSE	FALSE	FALSE	FALSE	FALSE	FALSE	FALSE	FALSE	FALSE	FALSE	FALSE	FALSE
chr13	29585668	29586227	MTUS2-95159	MTUS2	0.2671	0.2207	common	Excitatory	FALSE	FALSE	FALSE	TRUE	FALSE	FALSE	13	28820348	29585948	NA	Intron (ENST00000380752.10/6541, intron 1 of 12)	565	1	NA	95159	0.2439	0.2-0.3	18.1767	22.5037	FALSE	FALSE	FALSE	FALSE	FALSE	FALSE	FALSE	FALSE	FALSE	FALSE	FALSE	FALSE
chr13	28819161	28821153	MTUS2-AS2-95026	MTUS2-AS2	NA	0.2333	Ctrl	Inhibitory,Excitatory,Oligodendrocytes,Astrocytes,OPCs,Microglia,Endothelial,Pericytes	TRUE	TRUE	TRUE	TRUE	TRUE	TRUE	13	28820157	29250554	GLU&Neuron	Promoter	0	8	2	95026	0.2333	0.2-0.3	NA	11.3124	FALSE	FALSE	FALSE	FALSE	FALSE	FALSE	FALSE	FALSE	FALSE	FALSE	FALSE	FALSE
chr13	29004562	29006635	MTUS2-AS2-95053	MTUS2-AS2	NA	0.2132	Ctrl	Excitatory,Inhibitory	FALSE	FALSE	TRUE	TRUE	FALSE	FALSE	13	29005599	29250554	NA	Intron (ENST00000612955.6/23281, intron 2 of 15)	-65349	2	NA	95053	0.2132	0.2-0.3	NA	11.2097	FALSE	FALSE	FALSE	FALSE	FALSE	FALSE	FALSE	FALSE	FALSE	FALSE	FALSE	FALSE
chr2	176139782	176141215	MTX2-181401	MTX2	0.2544	0.2591	common	Excitatory,Oligodendrocytes,Astrocytes,OPCs,Inhibitory,Pericytes,Microglia	TRUE	TRUE	TRUE	TRUE	TRUE	TRUE	2	176140499	176269442	Oligodendrocytes	Intron (ENST00000432796.2/3232, intron 1 of 1)	-2685	7	1	181401	0.25675	0.2-0.3	25.6082	24.6737	FALSE	FALSE	FALSE	FALSE	FALSE	FALSE	FALSE	FALSE	FALSE	FALSE	FALSE	FALSE
chr2	176171454	176172626	MTX2-181406	MTX2	0.2439	0.3717	common	Oligodendrocytes,Excitatory,Inhibitory,OPCs,Astrocytes,Microglia	TRUE	TRUE	TRUE	TRUE	TRUE	TRUE	2	176172040	176269442	Oligodendrocytes	3' UTR	4942	6	1	181406	0.3078	0.3-0.4	22.4729	61.597	FALSE	FALSE	FALSE	FALSE	FALSE	FALSE	FALSE	FALSE	FALSE	FALSE	FALSE	FALSE
chr2	176174490	176175945	MTX2-181407	MTX2	0.2674	0.3876	common	Oligodendrocytes,Inhibitory,Astrocytes,OPCs,Excitatory,Microglia	TRUE	TRUE	TRUE	TRUE	TRUE	TRUE	2	176175218	176269442	Oligodendrocytes	Exon (ENST00000452365.2/401022, exon 5 of 5)	1623	6	1	181407	0.3275	0.3-0.4	27.6755	66.6703	FALSE	FALSE	FALSE	FALSE	FALSE	FALSE	FALSE	FALSE	FALSE	FALSE	FALSE	FALSE
chr2	176187592	176189615	MTX2-181410	MTX2	0.2636	0.4248	common	Oligodendrocytes,Inhibitory,OPCs,Microglia,Astrocytes,Excitatory	TRUE	TRUE	TRUE	TRUE	TRUE	TRUE	2	176188604	176269442	NA	Promoter	0	6	NA	181410	0.3442	0.3-0.4	24.3491	79.4084	FALSE	FALSE	FALSE	FALSE	FALSE	FALSE	FALSE	FALSE	FALSE	FALSE	FALSE	FALSE
chr2	176192775	176193492	MTX2-181411	MTX2	0.2083	0.3418	common	Oligodendrocytes	FALSE	FALSE	FALSE	FALSE	TRUE	FALSE	2	176193134	176269442	Oligodendrocytes	Distal Intergenic	-3818	1	1	181411	0.27505	0.2-0.3	19.9894	55.297	FALSE	FALSE	FALSE	FALSE	FALSE	FALSE	FALSE	FALSE	FALSE	FALSE	FALSE	FALSE
chr2	176242186	176243003	MTX2-181416	MTX2	NA	0.2631	Ctrl	Oligodendrocytes,Astrocytes	TRUE	FALSE	FALSE	FALSE	TRUE	FALSE	2	176242595	176269442	Oligodendrocytes	Exon (ENST00000412645.1/ENST00000412645.1, exon 1 of 1)	-26392	2	1	181416	0.2631	0.2-0.3	NA	32.4812	FALSE	FALSE	FALSE	FALSE	FALSE	FALSE	FALSE	FALSE	FALSE	FALSE	FALSE	FALSE
chr2	176245807	176246940	MTX2-181418	MTX2	0.3088	0.4358	common	Oligodendrocytes,OPCs,Astrocytes,Inhibitory,Excitatory,Microglia	TRUE	TRUE	TRUE	TRUE	TRUE	TRUE	2	176246374	176269442	Oligodendrocytes	Distal Intergenic	-22455	6	1	181418	0.3723	0.3-0.4	38.1195	81.1477	FALSE	FALSE	FALSE	FALSE	FALSE	FALSE	FALSE	FALSE	FALSE	FALSE	FALSE	FALSE
chr1	154726373	154727865	MUC1-4965	MUC1	0.2874	0.3716	common	Astrocytes,OPCs	TRUE	FALSE	FALSE	FALSE	FALSE	TRUE	1	154727119	155192867	Astrocytes	Intron (ENST00000271915.9/3782, intron 4 of 7)	-98361	2	1	4965	0.3295	0.3-0.4	44.5961	98.2367	FALSE	FALSE	FALSE	FALSE	FALSE	FALSE	FALSE	FALSE	FALSE	FALSE	FALSE	FALSE
chr1	154744051	154745376	MUC1-4971	MUC1	0.2853	0.4179	common	Astrocytes,OPCs,Inhibitory	TRUE	FALSE	TRUE	FALSE	FALSE	TRUE	1	154744714	155192867	Astrocytes	Intron (ENST00000271915.9/3782, intron 3 of 7)	114467	3	1	4971	0.3516	0.3-0.4	49.9406	139.6835	FALSE	FALSE	FALSE	FALSE	FALSE	FALSE	FALSE	FALSE	FALSE	FALSE	FALSE	FALSE
chr1	154773186	154774081	MUC1-4980	MUC1	0.2274	0.2979	common	Astrocytes,OPCs,Excitatory	TRUE	FALSE	FALSE	TRUE	FALSE	TRUE	1	154773634	155192867	Astrocytes	Intron (ENST00000271915.9/3782, intron 2 of 7)	85762	3	1	4980	0.26265	0.2-0.3	15.1522	53.1618	FALSE	FALSE	FALSE	FALSE	FALSE	FALSE	FALSE	FALSE	FALSE	FALSE	FALSE	FALSE
chr1	154775544	154776232	MUC1-4982	MUC1	NA	0.2502	Ctrl	Inhibitory,Excitatory,Astrocytes,OPCs	TRUE	FALSE	TRUE	TRUE	FALSE	TRUE	1	154775888	155192867	Astrocytes&Neuron	Intron (ENST00000271915.9/3782, intron 2 of 7)	83611	4	2	4982	0.2502	0.2-0.3	NA	38.2064	FALSE	FALSE	FALSE	FALSE	FALSE	FALSE	FALSE	TRUE	FALSE	FALSE	FALSE	FALSE
chr1	154779604	154780087	MUC1-4984	MUC1	0.2887	0.2098	common	Astrocytes	TRUE	FALSE	FALSE	FALSE	FALSE	FALSE	1	154779846	155192867	Astrocytes	Intron (ENST00000271915.9/3782, intron 2 of 7)	79756	1	1	4984	0.24925	0.2-0.3	30.7394	20.9767	FALSE	FALSE	FALSE	FALSE	FALSE	FALSE	FALSE	FALSE	FALSE	FALSE	FALSE	FALSE
chr1	154845862	154846284	MUC1-5004	MUC1	NA	0.2382	Ctrl	OPCs,Astrocytes	TRUE	FALSE	FALSE	FALSE	FALSE	TRUE	1	154846073	155192867	Astrocytes	Intron (ENST00000271915.9/3782, intron 1 of 7)	13559	2	1	5004	0.2382	0.2-0.3	NA	21.5254	FALSE	FALSE	FALSE	FALSE	FALSE	FALSE	FALSE	FALSE	FALSE	FALSE	FALSE	FALSE
chr1	154868548	154870706	MUC1-5014	MUC1	0.2231	0.2062	common	Astrocytes,Inhibitory,Oligodendrocytes,Excitatory,OPCs,Microglia,Pericytes,Endothelial	TRUE	TRUE	TRUE	TRUE	TRUE	TRUE	1	154869627	155192867	GLU	Promoter	0	8	1	5014	0.21465	0.2-0.3	23.9562	15.7011	FALSE	FALSE	FALSE	FALSE	FALSE	FALSE	FALSE	FALSE	FALSE	FALSE	FALSE	FALSE
chr1	154895755	154898194	MUC1-5020	MUC1	0.2696	0.3458	common	Astrocytes,Inhibitory,OPCs,Excitatory,Microglia	TRUE	TRUE	TRUE	TRUE	FALSE	TRUE	1	154896975	155192867	Astrocytes&Neuron	Distal Intergenic	-25475	5	2	5020	0.3077	0.3-0.4	42.435	79.9372	FALSE	FALSE	FALSE	FALSE	FALSE	FALSE	FALSE	FALSE	FALSE	FALSE	FALSE	FALSE
chr1	154924157	154925371	MUC1-5023	MUC1	NA	0.3338	Ctrl	Astrocytes	TRUE	FALSE	FALSE	FALSE	FALSE	FALSE	1	154924764	155192867	Astrocytes	3' UTR	11348	1	1	5023	0.3338	0.3-0.4	NA	104.8522	FALSE	FALSE	FALSE	FALSE	FALSE	FALSE	FALSE	FALSE	FALSE	FALSE	FALSE	FALSE
chr1	154940551	154940779	MUC1-5025	MUC1	0.2487	0.2467	common	Astrocytes	TRUE	FALSE	FALSE	FALSE	FALSE	FALSE	1	154940665	155192867	Astrocytes	Distal Intergenic	-3833	1	1	5025	0.2477	0.2-0.3	31.1833	29.85	FALSE	FALSE	FALSE	FALSE	FALSE	FALSE	FALSE	FALSE	FALSE	FALSE	FALSE	FALSE
chr1	154945931	154946731	MUC1-5028	MUC1	0.2015	0.3411	common	Astrocytes	TRUE	FALSE	FALSE	FALSE	FALSE	FALSE	1	154946331	155192867	Astrocytes	Exon (ENST00000368465.5/57326, exon 9 of 10)	7026	1	1	5028	0.2713	0.2-0.3	14.7504	83.6555	FALSE	FALSE	FALSE	FALSE	FALSE	FALSE	FALSE	FALSE	FALSE	FALSE	FALSE	FALSE
chr1	154957278	154957604	MUC1-5032	MUC1	NA	0.2049	Ctrl	Astrocytes	TRUE	FALSE	FALSE	FALSE	FALSE	FALSE	1	154957441	155192867	Astrocytes	3' UTR	-1156	1	1	5032	0.2049	0.2-0.3	NA	15.3824	FALSE	FALSE	FALSE	FALSE	FALSE	FALSE	FALSE	FALSE	FALSE	FALSE	FALSE	FALSE
chr1	155007551	155007822	MUC1-5045	MUC1	NA	0.237	Ctrl	Astrocytes	TRUE	FALSE	FALSE	FALSE	FALSE	FALSE	1	155007687	155192867	Astrocytes	Intron (ENST00000417934.6/51043, intron 1 of 4)	4707	1	1	5045	0.237	0.2-0.3	NA	35.4316	FALSE	FALSE	FALSE	FALSE	FALSE	FALSE	FALSE	FALSE	FALSE	FALSE	FALSE	FALSE
chr1	155062585	155064322	MUC1-5060	MUC1	NA	0.2134	Ctrl	Astrocytes,Microglia,Excitatory,Inhibitory,Pericytes,OPCs,Oligodendrocytes	TRUE	TRUE	TRUE	TRUE	TRUE	TRUE	1	155063454	155192867	NA	Promoter	0	7	NA	5060	0.2134	0.2-0.3	NA	15.9363	FALSE	FALSE	FALSE	FALSE	FALSE	FALSE	FALSE	FALSE	FALSE	FALSE	FALSE	FALSE
chr1	155193138	155195516	MUC1-5089	MUC1	NA	0.2636	Ctrl	Oligodendrocytes,Microglia,Excitatory,Inhibitory,Astrocytes,OPCs,Pericytes,Endothelial	TRUE	TRUE	TRUE	TRUE	TRUE	TRUE	1	155192867	155194327	Astrocytes&Microglia	Promoter	0	8	2	5089	0.2636	0.2-0.3	NA	44.2925	FALSE	FALSE	FALSE	FALSE	FALSE	FALSE	FALSE	TRUE	FALSE	FALSE	FALSE	FALSE
chr1	155195855	155196592	MUC1-5090	MUC1	0.3534	0.4014	common	Astrocytes	TRUE	FALSE	FALSE	FALSE	FALSE	FALSE	1	155192867	155196224	NA	Promoter	0	1	NA	5090	0.3774	0.3-0.4	65.1807	109.0996	FALSE	FALSE	FALSE	FALSE	FALSE	FALSE	FALSE	TRUE	FALSE	FALSE	FALSE	FALSE
chr1	155197289	155197555	MUC1-5091	MUC1	0.2371	0.2775	common	Astrocytes	TRUE	FALSE	FALSE	FALSE	FALSE	FALSE	1	155192867	155197422	Astrocytes	Promoter	67	1	1	5091	0.2573	0.2-0.3	16.2734	46.6482	FALSE	FALSE	FALSE	FALSE	FALSE	FALSE	FALSE	FALSE	FALSE	FALSE	FALSE	FALSE
chr1	155232213	155232953	MUC1-5096	MUC1	0.2207	0.2438	common	Astrocytes,Excitatory	TRUE	FALSE	FALSE	TRUE	FALSE	FALSE	1	155192867	155232583	Astrocytes	Exon (ENST00000440904.1/ENST00000440904.1, exon 3 of 7)	3506	2	1	5096	0.23225	0.2-0.3	17.2549	21.0498	FALSE	FALSE	FALSE	FALSE	FALSE	FALSE	FALSE	FALSE	FALSE	FALSE	FALSE	FALSE
chr1	155481239	155482259	MUC1-5148	MUC1	NA	0.3504	Ctrl	Astrocytes	TRUE	FALSE	FALSE	FALSE	FALSE	FALSE	1	155192867	155481749	Astrocytes	3' UTR	39359	1	1	5148	0.3504	0.3-0.4	NA	72.4955	FALSE	FALSE	FALSE	FALSE	FALSE	FALSE	FALSE	FALSE	FALSE	FALSE	FALSE	FALSE
chr7	101119614	101120588	MUC12-316095	MUC12	0.2088	NA	AD	Excitatory	FALSE	FALSE	FALSE	TRUE	FALSE	FALSE	7	100969623	101120101	Neuron	Distal Intergenic	-6516	1	1	316095	0.2088	0.2-0.3	12.464	NA	FALSE	FALSE	FALSE	FALSE	FALSE	FALSE	FALSE	FALSE	FALSE	FALSE	FALSE	FALSE
chr7	101121570	101122420	MUC12-316096	MUC12	0.2119	NA	AD	Excitatory,Pericytes,Inhibitory,Microglia	FALSE	TRUE	TRUE	TRUE	FALSE	FALSE	7	100969623	101121995	Microglia&Neuron	Distal Intergenic	-4684	4	2	316096	0.2119	0.2-0.3	15.8981	NA	FALSE	FALSE	FALSE	FALSE	FALSE	FALSE	FALSE	FALSE	FALSE	FALSE	FALSE	FALSE
chr7	101148562	101149351	MUC12-316103	MUC12	0.2077	NA	AD	Excitatory	FALSE	FALSE	FALSE	TRUE	FALSE	FALSE	7	100969623	101148957	Neuron	Distal Intergenic	-5105	1	1	316103	0.2077	0.2-0.3	11.401	NA	FALSE	FALSE	FALSE	FALSE	FALSE	FALSE	FALSE	TRUE	FALSE	FALSE	FALSE	FALSE
chr7	101162734	101164462	MUC12-316106	MUC12	0.2346	NA	AD	OPCs,Inhibitory,Excitatory	FALSE	FALSE	TRUE	TRUE	FALSE	TRUE	7	100969623	101163598	NA	3' UTR	652	3	NA	316106	0.2346	0.2-0.3	18.5279	NA	FALSE	FALSE	FALSE	FALSE	FALSE	FALSE	FALSE	FALSE	FALSE	FALSE	FALSE	FALSE
chr7	101185023	101185756	MUC12-316113	MUC12	0.2304	NA	AD	Excitatory	FALSE	FALSE	FALSE	TRUE	FALSE	FALSE	7	100969623	101185390	Neuron	Distal Intergenic	-4731	1	1	316113	0.2304	0.2-0.3	15.8717	NA	FALSE	FALSE	FALSE	FALSE	FALSE	FALSE	FALSE	FALSE	FALSE	FALSE	FALSE	FALSE
chr7	101365685	101366372	MUC12-316149	MUC12	0.232	0.227	common	Excitatory	FALSE	FALSE	FALSE	TRUE	FALSE	FALSE	7	100969623	101366029	GLU&Neuron	Intron (ENST00000313669.12/136227, intron 1 of 12)	2809	1	2	316149	0.2295	0.2-0.3	16.0906	11.6654	FALSE	FALSE	FALSE	FALSE	FALSE	FALSE	FALSE	FALSE	FALSE	FALSE	FALSE	FALSE
chr11	26352853	26353807	MUC15-61802	MUC15	0.2298	0.2098	common	Excitatory	FALSE	FALSE	FALSE	TRUE	FALSE	FALSE	11	26353330	26567094	GLU&Neuron	Intron (ENST00000672621.1/63982, intron 2 of 27)	20724	1	2	61802	0.2198	0.2-0.3	10.7306	6.4512	FALSE	FALSE	FALSE	FALSE	FALSE	FALSE	FALSE	FALSE	FALSE	FALSE	FALSE	FALSE
chr11	26360244	26360993	MUC15-61804	MUC15	NA	0.2438	Ctrl	Excitatory	FALSE	FALSE	FALSE	TRUE	FALSE	FALSE	11	26360619	26567094	Neuron	Intron (ENST00000672621.1/63982, intron 2 of 27)	28115	1	1	61804	0.2438	0.2-0.3	NA	10.1331	FALSE	FALSE	FALSE	FALSE	FALSE	FALSE	FALSE	FALSE	FALSE	FALSE	FALSE	FALSE
chr11	26412464	26413289	MUC15-61808	MUC15	NA	0.2068	Ctrl	Excitatory	FALSE	FALSE	FALSE	TRUE	FALSE	FALSE	11	26412877	26567094	Neuron	Intron (ENST00000672621.1/63982, intron 2 of 27)	-60613	1	1	61808	0.2068	0.2-0.3	NA	8.5611	FALSE	FALSE	FALSE	FALSE	FALSE	FALSE	FALSE	FALSE	FALSE	FALSE	FALSE	FALSE
chr11	26501186	26502046	MUC15-61824	MUC15	NA	0.2474	Ctrl	Excitatory	FALSE	FALSE	FALSE	TRUE	FALSE	FALSE	11	26501616	26567094	Neuron	Intron (ENST00000672621.1/63982, intron 5 of 27)	27285	1	1	61824	0.2474	0.2-0.3	NA	9.1873	FALSE	FALSE	FALSE	FALSE	FALSE	FALSE	FALSE	FALSE	TRUE	FALSE	FALSE	FALSE
chr11	26663868	26665640	MUC15-61851	MUC15	NA	0.217	Ctrl	Excitatory	FALSE	FALSE	FALSE	TRUE	FALSE	FALSE	11	26567094	26664754	Neuron	Distal Intergenic	56359	1	1	61851	0.217	0.2-0.3	NA	7.1896	FALSE	FALSE	FALSE	FALSE	FALSE	FALSE	FALSE	FALSE	FALSE	FALSE	FALSE	FALSE
chr11	26930680	26932174	MUC15-61880	MUC15	0.2644	NA	AD	Excitatory	FALSE	FALSE	FALSE	TRUE	FALSE	FALSE	11	26567094	26931427	Neuron	Distal Intergenic	-61938	1	1	61880	0.2644	0.2-0.3	17.9232	NA	FALSE	FALSE	FALSE	FALSE	FALSE	FALSE	FALSE	FALSE	FALSE	FALSE	FALSE	FALSE
chr11	26942403	26943953	MUC15-61881	MUC15	0.212	NA	AD	Excitatory	FALSE	FALSE	FALSE	TRUE	FALSE	FALSE	11	26567094	26943178	NA	Distal Intergenic	-50159	1	NA	61881	0.212	0.2-0.3	10.0108	NA	FALSE	FALSE	FALSE	FALSE	FALSE	FALSE	FALSE	FALSE	FALSE	FALSE	FALSE	FALSE
chr12	40155763	40157049	MUC19-82637	MUC19	0.2869	0.216	common	Inhibitory,Excitatory	FALSE	FALSE	TRUE	TRUE	FALSE	FALSE	12	40156406	40528057	GABA&GLU&Neuron	Promoter	0	2	3	82637	0.25145	0.2-0.3	27.2919	18.1016	FALSE	FALSE	FALSE	FALSE	FALSE	FALSE	FALSE	FALSE	FALSE	FALSE	FALSE	FALSE
chr12	40201746	40202672	MUC19-82645	MUC19	0.2248	0.3028	common	Excitatory	FALSE	FALSE	FALSE	TRUE	FALSE	FALSE	12	40202209	40528057	GLU&Neuron	Intron (ENST00000641941.1/105369735, intron 3 of 6)	5003	1	2	82645	0.2638	0.2-0.3	14.0934	35.3585	FALSE	FALSE	FALSE	FALSE	FALSE	FALSE	FALSE	TRUE	FALSE	FALSE	FALSE	FALSE
chr12	40226414	40227013	MUC19-82650	MUC19	0.2642	0.2269	common	Excitatory,Inhibitory,Microglia,Endothelial	FALSE	TRUE	TRUE	TRUE	FALSE	FALSE	12	40226714	40528057	GLU	Intron (ENST00000416796.5/120892, intron 2 of 14)	820	4	1	82650	0.24555	0.2-0.3	20.2857	23.4413	FALSE	FALSE	FALSE	FALSE	FALSE	FALSE	FALSE	FALSE	FALSE	FALSE	FALSE	FALSE
chr12	40229762	40230626	MUC19-82651	MUC19	0.3282	0.2756	common	Excitatory	FALSE	FALSE	FALSE	TRUE	FALSE	FALSE	12	40230194	40528057	GLU&Neuron	Intron (ENST00000416796.5/120892, intron 2 of 14)	4168	1	2	82651	0.3019	0.3-0.4	24.4663	26.415	FALSE	FALSE	FALSE	FALSE	FALSE	FALSE	FALSE	FALSE	FALSE	FALSE	FALSE	FALSE
chr12	40237939	40238687	MUC19-82653	MUC19	0.3039	0.2191	common	Excitatory	FALSE	FALSE	FALSE	TRUE	FALSE	FALSE	12	40238313	40528057	Neuron	3' UTR	12345	1	1	82653	0.2615	0.2-0.3	18.8086	15.671	FALSE	FALSE	FALSE	FALSE	FALSE	FALSE	FALSE	FALSE	TRUE	FALSE	FALSE	FALSE
chr12	40253501	40254820	MUC19-82656	MUC19	0.3199	0.2744	common	Excitatory	FALSE	FALSE	FALSE	TRUE	FALSE	FALSE	12	40254161	40528057	Neuron	Intron (ENST00000416796.5/120892, intron 8 of 14)	27907	1	1	82656	0.29715	0.2-0.3	30.4092	32.6928	FALSE	FALSE	FALSE	FALSE	FALSE	FALSE	FALSE	FALSE	FALSE	FALSE	FALSE	FALSE
chr12	40411431	40412186	MUC19-82677	MUC19	0.4017	0.3315	common	Excitatory	FALSE	FALSE	FALSE	TRUE	FALSE	FALSE	12	40411809	40528057	NA	Exon (ENST00000676020.1/283463, exon 6 of 14)	-13974	1	NA	82677	0.3666	0.3-0.4	44.6153	26.1147	FALSE	FALSE	FALSE	FALSE	FALSE	FALSE	FALSE	FALSE	FALSE	FALSE	FALSE	FALSE
chr12	40469520	40470118	MUC19-82680	MUC19	0.2484	NA	AD	OPCs,Excitatory	FALSE	FALSE	FALSE	TRUE	FALSE	TRUE	12	40469819	40528057	NA	Intron (ENST00000454784.9/283463, intron 51 of 172)	-25674	2	NA	82680	0.2484	0.2-0.3	21.8478	NA	FALSE	FALSE	FALSE	FALSE	FALSE	FALSE	FALSE	FALSE	FALSE	FALSE	FALSE	FALSE
chr12	40499216	40501142	MUC19-82685	MUC19	0.3243	0.2745	common	Excitatory,Inhibitory	FALSE	FALSE	TRUE	TRUE	FALSE	FALSE	12	40500179	40528057	Neuron	Exon (ENST00000454784.9/283463, exon 61 of 173)	-19437	2	1	82685	0.2994	0.2-0.3	25.7756	27.2144	FALSE	FALSE	FALSE	FALSE	FALSE	FALSE	FALSE	FALSE	FALSE	FALSE	FALSE	FALSE
chr12	40552567	40553512	MUC19-82688	MUC19	0.3803	0.3274	common	Excitatory	FALSE	FALSE	FALSE	TRUE	FALSE	FALSE	12	40528057	40553040	GLU	Intron (ENST00000454784.9/283463, intron 156 of 172)	-4331	1	1	82688	0.35385	0.3-0.4	43.9527	40.7465	FALSE	FALSE	FALSE	FALSE	FALSE	FALSE	FALSE	TRUE	FALSE	FALSE	FALSE	FALSE
chr12	40557996	40558839	MUC19-82689	MUC19	0.3401	0.2906	common	Excitatory	FALSE	FALSE	FALSE	TRUE	FALSE	FALSE	12	40528057	40558418	GLU&Neuron	Exon (ENST00000454784.9/283463, exon 160 of 173)	154	1	2	82689	0.31535	0.3-0.4	30.826	25.8491	FALSE	FALSE	FALSE	FALSE	FALSE	FALSE	FALSE	FALSE	FALSE	FALSE	FALSE	FALSE
chr12	40560614	40561532	MUC19-82690	MUC19	0.3303	0.2329	common	Excitatory	FALSE	FALSE	FALSE	TRUE	FALSE	FALSE	12	40528057	40561073	Neuron	Exon (ENST00000454784.9/283463, exon 163 of 173)	2772	1	1	82690	0.2816	0.2-0.3	28.8183	18.86	FALSE	FALSE	FALSE	FALSE	FALSE	FALSE	FALSE	FALSE	FALSE	FALSE	FALSE	FALSE
chr12	40569397	40570587	MUC19-82691	MUC19	0.2414	0.2267	common	Excitatory	FALSE	FALSE	FALSE	TRUE	FALSE	FALSE	12	40528057	40569992	Neuron	Promoter	0	1	1	82691	0.23405	0.2-0.3	13.216	13.4619	FALSE	FALSE	FALSE	FALSE	FALSE	FALSE	FALSE	FALSE	FALSE	FALSE	FALSE	FALSE
chr12	40579916	40580863	MUC19-82693	MUC19	0.348	0.3518	common	Excitatory	FALSE	FALSE	FALSE	TRUE	FALSE	FALSE	12	40528057	40580390	NA	Distal Intergenic	10292	1	NA	82693	0.3499	0.3-0.4	72.2926	49.0743	FALSE	FALSE	FALSE	FALSE	FALSE	FALSE	FALSE	FALSE	FALSE	FALSE	FALSE	FALSE
chr12	40655213	40656614	MUC19-82703	MUC19	0.2044	NA	AD	Excitatory	FALSE	FALSE	FALSE	TRUE	FALSE	FALSE	12	40528057	40655914	Neuron	Distal Intergenic	-35825	1	1	82703	0.2044	0.2-0.3	11.0049	NA	FALSE	FALSE	FALSE	FALSE	FALSE	FALSE	FALSE	FALSE	FALSE	FALSE	FALSE	FALSE
chr12	40870670	40871848	MUC19-82742	MUC19	0.2167	NA	AD	Excitatory,Inhibitory,OPCs,Astrocytes	TRUE	FALSE	TRUE	TRUE	FALSE	TRUE	12	40528057	40871259	GLU&Neuron	Intron (ENST00000551295.7/1272, intron 1 of 23)	-36506	4	2	82742	0.2167	0.2-0.3	12.3392	NA	FALSE	FALSE	FALSE	FALSE	FALSE	FALSE	FALSE	FALSE	FALSE	FALSE	FALSE	FALSE
chr3	195238274	195239439	MUC20-238414	MUC20	0.2173	NA	AD	Inhibitory,Excitatory,OPCs,Astrocytes,Oligodendrocytes	TRUE	FALSE	TRUE	TRUE	TRUE	TRUE	3	195238857	195720884	Neuron&Oligodendrocytes	Intron (ENST00000310380.11/152002, intron 1 of 3)	8417	5	2	238414	0.2173	0.2-0.3	24.3604	NA	FALSE	FALSE	FALSE	FALSE	FALSE	FALSE	FALSE	FALSE	FALSE	FALSE	FALSE	FALSE
chr3	195441512	195444086	MUC20-238444	MUC20	-0.2001	NA	AD	Astrocytes,Oligodendrocytes,Excitatory,OPCs,Microglia,Inhibitory,Pericytes,Endothelial	TRUE	TRUE	TRUE	TRUE	TRUE	TRUE	3	195442799	195720884	Astrocytes&GABA&GLU&Microglia&Neuron	Promoter	0	8	5	238444	-0.2001	0.2-0.3	17.4297	NA	FALSE	FALSE	FALSE	FALSE	FALSE	FALSE	FALSE	FALSE	FALSE	FALSE	FALSE	FALSE
chr3	195582824	195583304	MUC20-238475	MUC20	-0.2067	-0.2286	common	Oligodendrocytes,OPCs	FALSE	FALSE	FALSE	FALSE	TRUE	TRUE	3	195583064	195720884	NA	5' UTR	636	2	NA	238475	-0.21765	0.2-0.3	26.772	27.1542	FALSE	FALSE	FALSE	FALSE	FALSE	FALSE	FALSE	FALSE	FALSE	FALSE	FALSE	FALSE
chr3	195583554	195584255	MUC20-238476	MUC20	-0.2291	-0.2403	common	Oligodendrocytes,Excitatory,OPCs,Pericytes,Astrocytes	TRUE	FALSE	FALSE	TRUE	TRUE	TRUE	3	195583905	195720884	Astrocytes&Neuron	Promoter	0	5	2	238476	-0.2347	0.2-0.3	27.2981	25.4284	FALSE	FALSE	FALSE	FALSE	FALSE	FALSE	FALSE	FALSE	FALSE	FALSE	FALSE	FALSE
chr3	195726982	195728460	MUC20-238515	MUC20	0.2225	NA	AD	Excitatory,Inhibitory	FALSE	FALSE	TRUE	TRUE	FALSE	FALSE	3	195720884	195727721	Neuron	Intron (ENST00000597662.5/440993, intron 2 of 2)	613	2	1	238515	0.2225	0.2-0.3	12.776	NA	FALSE	FALSE	FALSE	FALSE	FALSE	FALSE	FALSE	FALSE	FALSE	FALSE	FALSE	FALSE
chr3	195732738	195733573	MUC20-238516	MUC20	0.2362	NA	AD	Inhibitory,Excitatory	FALSE	FALSE	TRUE	TRUE	FALSE	FALSE	3	195720884	195733156	NA	3' UTR	6369	2	NA	238516	0.2362	0.2-0.3	30.9644	NA	FALSE	FALSE	FALSE	FALSE	FALSE	FALSE	FALSE	FALSE	FALSE	FALSE	FALSE	FALSE
chr3	195746856	195748526	MUC20-238519	MUC20	0.2055	NA	AD	Excitatory,Inhibitory,Oligodendrocytes,Astrocytes,Microglia,OPCs,Pericytes	TRUE	TRUE	TRUE	TRUE	TRUE	TRUE	3	195720884	195747691	NA	3' UTR	3994	7	NA	238519	0.2055	0.2-0.3	9.6918	NA	FALSE	FALSE	FALSE	FALSE	FALSE	FALSE	FALSE	FALSE	FALSE	FALSE	FALSE	FALSE
chr3	195801431	195803227	MUC20-238530	MUC20	0.2387	NA	AD	Excitatory,Inhibitory,Pericytes	FALSE	FALSE	TRUE	TRUE	FALSE	FALSE	3	195720884	195802329	Neuron	Intron (ENST00000346145.8/4585, intron 1 of 23)	8630	3	1	238530	0.2387	0.2-0.3	19.398	NA	FALSE	FALSE	FALSE	FALSE	FALSE	FALSE	FALSE	FALSE	FALSE	FALSE	FALSE	FALSE
chr3	195806076	195806769	MUC20-238532	MUC20	0.2238	NA	AD	Inhibitory,OPCs	FALSE	FALSE	TRUE	FALSE	FALSE	TRUE	3	195720884	195806423	GABA	Intron (ENST00000346145.8/4585, intron 1 of 23)	5088	2	1	238532	0.2238	0.2-0.3	23.8389	NA	FALSE	FALSE	FALSE	FALSE	FALSE	FALSE	FALSE	FALSE	FALSE	FALSE	FALSE	FALSE
chr3	195835691	195837202	MUC20-238536	MUC20	0.2284	0.2048	common	Inhibitory,Excitatory	FALSE	FALSE	TRUE	TRUE	FALSE	FALSE	3	195720884	195836447	GABA&Neuron	Promoter	0	2	2	238536	0.2166	0.2-0.3	18.8829	20.6436	FALSE	FALSE	FALSE	FALSE	FALSE	FALSE	FALSE	FALSE	FALSE	FALSE	FALSE	FALSE
chr3	195892266	195893416	MUC20-238554	MUC20	-0.2357	NA	AD	Astrocytes,Pericytes,Oligodendrocytes,OPCs	TRUE	FALSE	FALSE	FALSE	TRUE	TRUE	3	195720884	195892841	NA	Promoter	0	4	NA	238554	-0.2357	0.2-0.3	36.0489	NA	FALSE	FALSE	FALSE	FALSE	FALSE	FALSE	FALSE	FALSE	FALSE	FALSE	FALSE	FALSE
chr3	195893532	195894034	MUC20-238555	MUC20	-0.2338	-0.2273	common	OPCs,Oligodendrocytes	FALSE	FALSE	FALSE	FALSE	TRUE	TRUE	3	195720884	195893783	NA	Intron (ENST00000671753.1/10188, intron 1 of 14)	691	2	NA	238555	-0.23055	0.2-0.3	37.1331	22.9446	FALSE	FALSE	FALSE	FALSE	FALSE	FALSE	FALSE	FALSE	FALSE	FALSE	FALSE	FALSE
chr3	195900095	195901952	MUC20-238557	MUC20	-0.3365	-0.2738	common	Oligodendrocytes,Astrocytes,OPCs,Inhibitory,Microglia,Excitatory	TRUE	TRUE	TRUE	TRUE	TRUE	TRUE	3	195720884	195901024	Astrocytes&Microglia&Neuron&Oligodendrocytes	Exon (ENST00000650913.1/ENST00000650913.1, exon 1 of 2)	-2826	6	4	238557	-0.30515	0.3-0.4	71.829	33.9192	FALSE	FALSE	FALSE	FALSE	FALSE	FALSE	FALSE	FALSE	FALSE	FALSE	FALSE	FALSE
chr3	195931659	195932601	MUC20-238562	MUC20	-0.2512	-0.2075	common	Oligodendrocytes,OPCs,Excitatory,Inhibitory,Microglia,Astrocytes	TRUE	TRUE	TRUE	TRUE	TRUE	TRUE	3	195720884	195932130	Oligodendrocytes	Intron (ENST00000607976.2/ENST00000607976.2, intron 2 of 2)	-19715	6	1	238562	-0.22935	0.2-0.3	33.653	19.1183	FALSE	FALSE	FALSE	FALSE	FALSE	FALSE	FALSE	FALSE	FALSE	FALSE	FALSE	FALSE
chr3	196186175	196187502	MUC20-238613	MUC20	0.2504	NA	AD	Inhibitory,Excitatory,Oligodendrocytes,OPCs,Microglia,Astrocytes,Pericytes	TRUE	TRUE	TRUE	TRUE	TRUE	TRUE	3	195720884	196186839	Astrocytes&GABA&GLU&Microglia&Neuron&Oligodendrocytes	Distal Intergenic	11408	7	6	238613	0.2504	0.2-0.3	18.171	NA	FALSE	FALSE	FALSE	FALSE	FALSE	FALSE	FALSE	FALSE	FALSE	FALSE	FALSE	FALSE
chr3	196218939	196220281	MUC20-238623	MUC20	0.2185	NA	AD	Astrocytes,Excitatory,OPCs,Inhibitory,Microglia,Oligodendrocytes	TRUE	TRUE	TRUE	TRUE	TRUE	TRUE	3	195720884	196219610	Astrocytes&GLU&Microglia&Neuron&Oligodendrocytes	Intron (ENST00000442203.1/200931, intron 2 of 4)	1048	6	5	238623	0.2185	0.2-0.3	16.4656	NA	FALSE	FALSE	FALSE	FALSE	FALSE	FALSE	FALSE	FALSE	FALSE	FALSE	FALSE	FALSE
chr12	54505852	54506542	MUCL1-85068	MUCL1	NA	0.3248	Ctrl	Excitatory	FALSE	FALSE	FALSE	TRUE	FALSE	FALSE	12	54506197	54839369	NA	Intron (ENST00000293373.11/3071, intron 3 of 30)	-3331	1	NA	85068	0.3248	0.3-0.4	NA	17.6418	FALSE	FALSE	FALSE	FALSE	FALSE	FALSE	FALSE	FALSE	FALSE	FALSE	FALSE	FALSE
chr12	54518483	54519177	MUCL1-85069	MUCL1	NA	0.3667	Ctrl	Excitatory	FALSE	FALSE	FALSE	TRUE	FALSE	FALSE	12	54518830	54839369	NA	Promoter	0	1	NA	85069	0.3667	0.3-0.4	NA	23.6111	FALSE	FALSE	FALSE	FALSE	FALSE	FALSE	FALSE	FALSE	FALSE	FALSE	FALSE	FALSE
chr12	54521049	54521644	MUCL1-85070	MUCL1	0.2102	0.2887	common	Excitatory,Inhibitory	FALSE	FALSE	TRUE	TRUE	FALSE	FALSE	12	54521347	54839369	NA	3' UTR	2213	2	NA	85070	0.24945	0.2-0.3	6.3152	15.2439	FALSE	FALSE	FALSE	FALSE	FALSE	FALSE	FALSE	FALSE	FALSE	FALSE	FALSE	FALSE
chr12	54521910	54522829	MUCL1-85071	MUCL1	0.2568	0.2363	common	Excitatory	FALSE	FALSE	FALSE	TRUE	FALSE	FALSE	12	54522370	54839369	Neuron	Intron (ENST00000293373.11/3071, intron 18 of 30)	3074	1	1	85071	0.24655	0.2-0.3	10.609	9.455	FALSE	FALSE	FALSE	FALSE	FALSE	FALSE	FALSE	FALSE	FALSE	FALSE	FALSE	FALSE
chr12	54546786	54547011	MUCL1-85073	MUCL1	NA	0.2346	Ctrl	Excitatory	FALSE	FALSE	FALSE	TRUE	FALSE	FALSE	12	54546899	54839369	Neuron	3' UTR	-2590	1	1	85073	0.2346	0.2-0.3	NA	10.3348	FALSE	FALSE	FALSE	FALSE	FALSE	FALSE	FALSE	FALSE	FALSE	FALSE	FALSE	FALSE
chr12	54557678	54558731	MUCL1-85076	MUCL1	0.2161	0.2747	common	Excitatory	FALSE	FALSE	FALSE	TRUE	FALSE	FALSE	12	54558205	54839369	GLU&Neuron	Intron (ENST00000243052.8/5153, intron 2 of 15)	-2713	1	2	85076	0.2454	0.2-0.3	8.4001	13.7768	FALSE	FALSE	FALSE	FALSE	FALSE	FALSE	FALSE	FALSE	FALSE	FALSE	FALSE	FALSE
chr12	54749048	54751019	MUCL1-85106	MUCL1	0.2498	0.3064	common	Oligodendrocytes,Excitatory,Microglia,OPCs	FALSE	TRUE	FALSE	TRUE	TRUE	TRUE	12	54750034	54839369	Neuron	Distal Intergenic	-79499	4	1	85106	0.2781	0.2-0.3	11.7297	17.2419	FALSE	FALSE	FALSE	FALSE	FALSE	FALSE	FALSE	FALSE	FALSE	FALSE	FALSE	FALSE
chr12	54751638	54752391	MUCL1-85107	MUCL1	NA	0.2318	Ctrl	Excitatory	FALSE	FALSE	FALSE	TRUE	FALSE	FALSE	12	54752015	54839369	Neuron	Distal Intergenic	-78127	1	1	85107	0.2318	0.2-0.3	NA	10.0164	FALSE	FALSE	FALSE	FALSE	FALSE	FALSE	FALSE	FALSE	FALSE	FALSE	FALSE	FALSE
chr12	54759649	54760195	MUCL1-85108	MUCL1	0.2689	0.3157	common	Excitatory	FALSE	FALSE	FALSE	TRUE	FALSE	FALSE	12	54759922	54839369	NA	Distal Intergenic	-70323	1	NA	85108	0.2923	0.2-0.3	12.6362	15.6846	FALSE	FALSE	FALSE	FALSE	FALSE	FALSE	FALSE	FALSE	FALSE	FALSE	FALSE	FALSE
chr12	54762330	54762685	MUCL1-85109	MUCL1	0.2384	0.2782	common	Excitatory	FALSE	FALSE	FALSE	TRUE	FALSE	FALSE	12	54762508	54839369	NA	Distal Intergenic	-67833	1	NA	85109	0.2583	0.2-0.3	7.7999	16.4167	FALSE	FALSE	FALSE	FALSE	FALSE	FALSE	FALSE	FALSE	FALSE	FALSE	FALSE	FALSE
chr12	54763865	54765052	MUCL1-85110	MUCL1	0.208	0.2089	common	Excitatory	FALSE	FALSE	FALSE	TRUE	FALSE	FALSE	12	54764459	54839369	NA	Distal Intergenic	-65466	1	NA	85110	0.20845	0.2-0.3	9.2703	8.2085	FALSE	FALSE	FALSE	FALSE	FALSE	FALSE	FALSE	FALSE	FALSE	FALSE	FALSE	FALSE
chr12	54821394	54822052	MUCL1-85114	MUCL1	NA	0.2062	Ctrl	Excitatory	FALSE	FALSE	FALSE	TRUE	FALSE	FALSE	12	54821723	54839369	NA	Distal Intergenic	-8466	1	NA	85114	0.2062	0.2-0.3	NA	9.5953	FALSE	FALSE	FALSE	FALSE	FALSE	FALSE	FALSE	FALSE	FALSE	FALSE	FALSE	FALSE
chr12	54825749	54826170	MUCL1-85115	MUCL1	NA	0.2175	Ctrl	Excitatory	FALSE	FALSE	FALSE	TRUE	FALSE	FALSE	12	54825960	54839369	GLU	Distal Intergenic	-4348	1	1	85115	0.2175	0.2-0.3	NA	7.5962	FALSE	FALSE	FALSE	FALSE	FALSE	FALSE	FALSE	FALSE	FALSE	FALSE	FALSE	FALSE
chr12	54829689	54830720	MUCL1-85116	MUCL1	0.275	0.3041	common	Excitatory	FALSE	FALSE	FALSE	TRUE	FALSE	FALSE	12	54830205	54839369	GLU&Neuron	Promoter	0	1	2	85116	0.28955	0.2-0.3	14.3937	19.1261	FALSE	FALSE	FALSE	FALSE	FALSE	FALSE	FALSE	FALSE	FALSE	FALSE	FALSE	FALSE
chr12	54831526	54832420	MUCL1-85117	MUCL1	NA	0.2256	Ctrl	Excitatory	FALSE	FALSE	FALSE	TRUE	FALSE	FALSE	12	54831973	54839369	GLU&Neuron	Intron (ENST00000652289.1/118430, intron 1 of 4)	1008	1	2	85117	0.2256	0.2-0.3	NA	9.1237	FALSE	FALSE	FALSE	FALSE	FALSE	FALSE	FALSE	FALSE	FALSE	FALSE	FALSE	FALSE
chr12	54844431	54847397	MUCL1-85119	MUCL1	0.3068	0.3702	common	Excitatory,Microglia	FALSE	TRUE	FALSE	TRUE	FALSE	FALSE	12	54839369	54845914	GLU&Neuron	Intron (ENST00000652289.1/118430, intron 1 of 4)	5063	2	2	85119	0.3385	0.3-0.4	13.1943	25.2344	FALSE	FALSE	FALSE	FALSE	FALSE	FALSE	FALSE	FALSE	FALSE	FALSE	FALSE	FALSE
chr12	54934506	54935931	MUCL1-85125	MUCL1	0.2637	0.2834	common	Excitatory,Microglia	FALSE	TRUE	FALSE	TRUE	FALSE	FALSE	12	54839369	54935219	GLU&Microglia&Neuron	Distal Intergenic	26766	2	3	85125	0.27355	0.2-0.3	11.8312	14.7998	FALSE	FALSE	FALSE	FALSE	FALSE	FALSE	FALSE	FALSE	FALSE	FALSE	FALSE	FALSE
chr12	54940803	54942437	MUCL1-85126	MUCL1	0.2262	NA	AD	Excitatory,Oligodendrocytes,Inhibitory,Astrocytes	TRUE	FALSE	TRUE	TRUE	TRUE	FALSE	12	54839369	54941620	GLU&Neuron&Oligodendrocytes	Distal Intergenic	20260	4	3	85126	0.2262	0.2-0.3	10.0193	NA	FALSE	FALSE	FALSE	FALSE	FALSE	FALSE	FALSE	FALSE	FALSE	FALSE	FALSE	TRUE
chr12	54947401	54948672	MUCL1-85127	MUCL1	0.3514	0.3443	common	Excitatory	FALSE	FALSE	FALSE	TRUE	FALSE	FALSE	12	54839369	54948037	NA	3' UTR	14025	1	NA	85127	0.34785	0.3-0.4	23.1041	22.8264	FALSE	FALSE	FALSE	FALSE	FALSE	FALSE	FALSE	FALSE	FALSE	FALSE	FALSE	FALSE
chr12	54961160	54961481	MUCL1-85131	MUCL1	NA	0.2189	Ctrl	Excitatory	FALSE	FALSE	FALSE	TRUE	FALSE	FALSE	12	54839369	54961321	NA	3' UTR	1216	1	NA	85131	0.2189	0.2-0.3	NA	8.7458	FALSE	FALSE	FALSE	FALSE	FALSE	FALSE	FALSE	FALSE	FALSE	FALSE	FALSE	FALSE
chr12	54970499	54971077	MUCL1-85133	MUCL1	0.2326	0.2685	common	Excitatory	FALSE	FALSE	FALSE	TRUE	FALSE	FALSE	12	54839369	54970788	Neuron	Intron (ENST00000449076.6/9840, intron 3 of 10)	2477	1	1	85133	0.25055	0.2-0.3	10.989	12.8822	FALSE	FALSE	FALSE	FALSE	FALSE	FALSE	FALSE	FALSE	FALSE	FALSE	FALSE	FALSE
chr12	54972885	54973852	MUCL1-85134	MUCL1	0.2678	0.3604	common	Excitatory	FALSE	FALSE	FALSE	TRUE	FALSE	FALSE	12	54839369	54973369	GLU&Neuron	Promoter	0	1	2	85134	0.3141	0.3-0.4	12.529	22.6377	FALSE	FALSE	FALSE	FALSE	FALSE	FALSE	FALSE	FALSE	FALSE	FALSE	FALSE	FALSE
chr12	54974343	54974661	MUCL1-85135	MUCL1	NA	0.2641	Ctrl	Oligodendrocytes	FALSE	FALSE	FALSE	FALSE	TRUE	FALSE	12	54839369	54974502	Oligodendrocytes	Promoter	0	1	1	85135	0.2641	0.2-0.3	NA	14.5887	FALSE	FALSE	FALSE	FALSE	FALSE	FALSE	FALSE	FALSE	FALSE	FALSE	FALSE	FALSE
chr12	54989902	54990126	MUCL1-85139	MUCL1	0.2211	NA	AD	Excitatory	FALSE	FALSE	FALSE	TRUE	FALSE	FALSE	12	54839369	54990014	Neuron	Distal Intergenic	-5141	1	1	85139	0.2211	0.2-0.3	7.9394	NA	FALSE	FALSE	FALSE	FALSE	FALSE	FALSE	FALSE	FALSE	FALSE	FALSE	FALSE	FALSE
chr12	54991049	54991708	MUCL1-85140	MUCL1	0.2327	0.2883	common	Excitatory	FALSE	FALSE	FALSE	TRUE	FALSE	FALSE	12	54839369	54991379	GLU&Neuron	Distal Intergenic	-6288	1	2	85140	0.2605	0.2-0.3	8.4858	14.0372	FALSE	FALSE	FALSE	FALSE	FALSE	FALSE	FALSE	FALSE	FALSE	FALSE	FALSE	FALSE
chr12	54991953	54992429	MUCL1-85141	MUCL1	0.2147	0.3081	common	Excitatory	FALSE	FALSE	FALSE	TRUE	FALSE	FALSE	12	54839369	54992191	GLU&Neuron	Distal Intergenic	-7192	1	2	85141	0.2614	0.2-0.3	7.0488	19.1103	FALSE	FALSE	FALSE	FALSE	FALSE	FALSE	FALSE	FALSE	FALSE	FALSE	FALSE	FALSE
chr9	110186969	110187571	MUSK-357034	MUSK	0.2256	0.3381	common	Oligodendrocytes,Astrocytes	TRUE	FALSE	FALSE	FALSE	TRUE	FALSE	9	110187270	110668779	NA	Distal Intergenic	19909	2	NA	357034	0.28185	0.2-0.3	26.2747	63.4675	FALSE	FALSE	FALSE	FALSE	FALSE	FALSE	FALSE	FALSE	FALSE	FALSE	FALSE	FALSE
chr9	110188790	110189441	MUSK-357035	MUSK	NA	0.2148	Ctrl	Microglia,Oligodendrocytes,Inhibitory,Astrocytes	TRUE	TRUE	TRUE	FALSE	TRUE	FALSE	9	110189116	110668779	Microglia&Oligodendrocytes	Distal Intergenic	18039	4	2	357035	0.2148	0.2-0.3	NA	24.31	FALSE	FALSE	FALSE	FALSE	FALSE	FALSE	FALSE	FALSE	FALSE	FALSE	FALSE	FALSE
chr9	110281837	110284442	MUSK-357044	MUSK	-0.2424	NA	AD	Excitatory,Microglia	FALSE	TRUE	FALSE	TRUE	FALSE	FALSE	9	110283140	110668779	Neuron	Distal Intergenic	-25331	2	1	357044	-0.2424	0.2-0.3	21.9408	NA	FALSE	FALSE	FALSE	FALSE	FALSE	FALSE	FALSE	FALSE	FALSE	FALSE	FALSE	FALSE
chr9	110350384	110352032	MUSK-357052	MUSK	-0.2281	-0.2193	common	Excitatory	FALSE	FALSE	FALSE	TRUE	FALSE	FALSE	9	110351208	110668779	GLU&Neuron	Distal Intergenic	-12501	1	2	357052	-0.2237	0.2-0.3	21.0153	24.4814	FALSE	FALSE	FALSE	FALSE	FALSE	FALSE	FALSE	FALSE	FALSE	FALSE	FALSE	FALSE
chr9	110377140	110378481	MUSK-357055	MUSK	0.2169	0.2863	common	Oligodendrocytes	FALSE	FALSE	FALSE	FALSE	TRUE	FALSE	9	110377811	110668779	Oligodendrocytes	Exon (ENST00000374469.6/79987, exon 45 of 48)	897	1	1	357055	0.2516	0.2-0.3	26.8595	34.4453	FALSE	FALSE	FALSE	FALSE	FALSE	FALSE	FALSE	FALSE	FALSE	FALSE	FALSE	FALSE
chr9	110431979	110433174	MUSK-357061	MUSK	0.263	0.3728	common	Oligodendrocytes,Inhibitory,Astrocytes	TRUE	FALSE	TRUE	FALSE	TRUE	FALSE	9	110432577	110668779	Oligodendrocytes	Exon (ENST00000374469.6/79987, exon 31 of 48)	-52602	3	1	357061	0.3179	0.3-0.4	56.069	91.8682	FALSE	FALSE	FALSE	FALSE	FALSE	FALSE	FALSE	FALSE	FALSE	FALSE	FALSE	FALSE
chr9	110520799	110521751	MUSK-357077	MUSK	0.2262	0.257	common	Oligodendrocytes	FALSE	FALSE	FALSE	FALSE	TRUE	FALSE	9	110521275	110668779	Oligodendrocytes	Intron (ENST00000374469.6/79987, intron 3 of 47)	28303	1	1	357077	0.2416	0.2-0.3	28.8595	25.3809	FALSE	FALSE	FALSE	FALSE	FALSE	FALSE	FALSE	FALSE	FALSE	FALSE	FALSE	FALSE
chr9	110543081	110544011	MUSK-357082	MUSK	0.2449	0.2814	common	Oligodendrocytes,Inhibitory,Astrocytes	TRUE	FALSE	TRUE	FALSE	TRUE	FALSE	9	110543546	110668779	Oligodendrocytes	Intron (ENST00000374469.6/79987, intron 3 of 47)	6043	3	1	357082	0.26315	0.2-0.3	48.0969	48.7403	FALSE	FALSE	FALSE	FALSE	FALSE	FALSE	FALSE	FALSE	FALSE	FALSE	FALSE	FALSE
chr9	110545502	110546238	MUSK-357083	MUSK	0.2689	0.2789	common	Oligodendrocytes,Pericytes,Inhibitory	FALSE	FALSE	TRUE	FALSE	TRUE	FALSE	9	110545870	110668779	Oligodendrocytes	Exon (ENST00000374469.6/79987, exon 3 of 48)	3816	3	1	357083	0.2739	0.2-0.3	67.7095	44.6684	FALSE	FALSE	FALSE	FALSE	FALSE	FALSE	FALSE	FALSE	FALSE	FALSE	FALSE	FALSE
chr9	110578621	110580345	MUSK-357088	MUSK	0.2158	0.2252	common	Oligodendrocytes,Excitatory,Inhibitory,Astrocytes,Microglia,OPCs,Pericytes	TRUE	TRUE	TRUE	TRUE	TRUE	TRUE	9	110579483	110668779	GABA	Promoter	0	7	1	357088	0.2205	0.2-0.3	24.6902	29.9552	FALSE	FALSE	FALSE	FALSE	FALSE	FALSE	FALSE	FALSE	FALSE	FALSE	FALSE	FALSE
chr9	110649963	110652103	MUSK-357095	MUSK	0.4685	0.4051	common	Oligodendrocytes,Astrocytes,Endothelial,Inhibitory,Microglia,Excitatory	TRUE	TRUE	TRUE	TRUE	TRUE	FALSE	9	110651033	110668779	Oligodendrocytes	Distal Intergenic	-16676	6	1	357095	0.4368	0.4-0.5	220.9109	158.5193	FALSE	FALSE	FALSE	FALSE	FALSE	FALSE	FALSE	FALSE	FALSE	FALSE	FALSE	FALSE
chr9	110706290	110708443	MUSK-357103	MUSK	0.2717	0.2346	common	Oligodendrocytes	FALSE	FALSE	FALSE	FALSE	TRUE	FALSE	9	110668779	110707367	Oligodendrocytes	Intron (ENST00000416899.7/4593, intron 5 of 13)	19074	1	1	357103	0.25315	0.2-0.3	30.5162	19.6482	FALSE	FALSE	FALSE	FALSE	FALSE	FALSE	FALSE	FALSE	FALSE	FALSE	FALSE	FALSE
chr9	110742716	110743289	MUSK-357106	MUSK	0.3011	NA	AD	Oligodendrocytes,Astrocytes,Pericytes,Inhibitory	TRUE	FALSE	TRUE	FALSE	TRUE	FALSE	9	110668779	110743003	Oligodendrocytes	Intron (ENST00000416899.7/4593, intron 6 of 13)	14444	4	1	357106	0.3011	0.3-0.4	74.5375	NA	FALSE	FALSE	FALSE	FALSE	FALSE	FALSE	FALSE	FALSE	FALSE	FALSE	FALSE	FALSE
chr9	110766869	110768519	MUSK-357110	MUSK	0.4678	0.3981	common	Oligodendrocytes,Inhibitory,Microglia,Astrocytes,Pericytes,Excitatory	TRUE	TRUE	TRUE	TRUE	TRUE	FALSE	9	110668779	110767694	Oligodendrocytes	Exon (ENST00000416899.7/4593, exon 9 of 14)	-6828	6	1	357110	0.43295	0.4-0.5	195.8088	121.9675	FALSE	FALSE	FALSE	FALSE	FALSE	FALSE	FALSE	FALSE	FALSE	FALSE	FALSE	FALSE
chr9	110776960	110778400	MUSK-357114	MUSK	0.3159	0.2452	common	Oligodendrocytes	FALSE	FALSE	FALSE	FALSE	TRUE	FALSE	9	110668779	110777680	Oligodendrocytes	Intron (ENST00000416899.7/4593, intron 10 of 13)	1614	1	1	357114	0.28055	0.2-0.3	51.0576	40.5009	FALSE	FALSE	FALSE	FALSE	FALSE	FALSE	FALSE	FALSE	FALSE	FALSE	FALSE	FALSE
chr9	110820227	110820775	MUSK-357124	MUSK	0.2896	0.2589	common	Oligodendrocytes	FALSE	FALSE	FALSE	FALSE	TRUE	FALSE	9	110668779	110820501	Oligodendrocytes	Distal Intergenic	44881	1	1	357124	0.27425	0.2-0.3	61.7942	28.4978	FALSE	FALSE	FALSE	FALSE	FALSE	FALSE	FALSE	FALSE	FALSE	FALSE	FALSE	FALSE
chr9	110827942	110828906	MUSK-357126	MUSK	0.2286	NA	AD	Oligodendrocytes,Astrocytes	TRUE	FALSE	FALSE	FALSE	TRUE	FALSE	9	110668779	110828424	Astrocytes&Oligodendrocytes	Distal Intergenic	52596	2	2	357126	0.2286	0.2-0.3	29.6717	NA	FALSE	FALSE	FALSE	FALSE	FALSE	FALSE	FALSE	FALSE	FALSE	FALSE	FALSE	FALSE
chr9	110895141	110895795	MUSK-357136	MUSK	0.2293	NA	AD	Oligodendrocytes	FALSE	FALSE	FALSE	FALSE	TRUE	FALSE	9	110668779	110895468	Oligodendrocytes	Intron (ENST00000374431.7/1902, intron 4 of 4)	103671	1	1	357136	0.2293	0.2-0.3	29.0482	NA	FALSE	FALSE	FALSE	FALSE	FALSE	FALSE	FALSE	FALSE	FALSE	FALSE	FALSE	FALSE
chr9	110966766	110967960	MUSK-357148	MUSK	0.4372	0.3686	common	Astrocytes,Oligodendrocytes,Inhibitory,Excitatory,Microglia	TRUE	TRUE	TRUE	TRUE	TRUE	FALSE	9	110668779	110967363	Astrocytes&Oligodendrocytes	Intron (ENST00000374431.7/1902, intron 3 of 4)	31506	5	2	357148	0.4029	0.4-0.5	202.8424	88.8805	FALSE	FALSE	FALSE	FALSE	FALSE	FALSE	FALSE	FALSE	FALSE	FALSE	FALSE	FALSE
chr9	110971781	110972067	MUSK-357150	MUSK	0.3265	0.2033	common	Oligodendrocytes	FALSE	FALSE	FALSE	FALSE	TRUE	FALSE	9	110668779	110971924	Oligodendrocytes	Intron (ENST00000374431.7/1902, intron 3 of 4)	27399	1	1	357150	0.2649	0.2-0.3	69.6969	15.5029	FALSE	FALSE	FALSE	FALSE	FALSE	FALSE	FALSE	FALSE	FALSE	FALSE	FALSE	FALSE
chr9	110999064	111000681	MUSK-357159	MUSK	0.4524	0.374	common	Oligodendrocytes,Inhibitory,Excitatory,Astrocytes,OPCs	TRUE	FALSE	TRUE	TRUE	TRUE	TRUE	9	110668779	110999873	Oligodendrocytes	Promoter	0	5	1	357159	0.4132	0.4-0.5	228.4496	107.6126	FALSE	FALSE	FALSE	FALSE	FALSE	FALSE	FALSE	FALSE	FALSE	FALSE	FALSE	FALSE
chr9	111030179	111030874	MUSK-357166	MUSK	0.2677	0.2055	common	Oligodendrocytes	FALSE	FALSE	FALSE	FALSE	TRUE	FALSE	9	110668779	111030527	Oligodendrocytes	Intron (ENST00000374431.7/1902, intron 1 of 4)	5333	1	1	357166	0.2366	0.2-0.3	64.6735	23.3714	FALSE	FALSE	FALSE	FALSE	FALSE	FALSE	FALSE	FALSE	FALSE	FALSE	FALSE	FALSE
chr9	111036489	111036750	MUSK-357168	MUSK	0.4247	0.3758	common	Oligodendrocytes	FALSE	FALSE	FALSE	FALSE	TRUE	FALSE	9	110668779	111036620	NA	Promoter	-283	1	NA	357168	0.40025	0.4-0.5	176.8604	118.8032	FALSE	FALSE	FALSE	FALSE	FALSE	FALSE	FALSE	FALSE	FALSE	FALSE	FALSE	FALSE
chr9	111037551	111039597	MUSK-357169	MUSK	0.5213	0.4052	common	Microglia,Oligodendrocytes,Inhibitory,OPCs,Astrocytes,Excitatory,Pericytes	TRUE	TRUE	TRUE	TRUE	TRUE	TRUE	9	110668779	111038574	NA	Promoter	0	7	NA	357169	0.46325	0.4-0.5	299	211.7914	FALSE	FALSE	TRUE	FALSE	FALSE	FALSE	FALSE	FALSE	FALSE	FALSE	FALSE	FALSE
chr9	111064144	111064854	MUSK-357171	MUSK	NA	0.2355	Ctrl	Oligodendrocytes	FALSE	FALSE	FALSE	FALSE	TRUE	FALSE	9	110668779	111064499	NA	Distal Intergenic	-25675	1	NA	357171	0.2355	0.2-0.3	NA	23.3488	FALSE	FALSE	FALSE	FALSE	FALSE	FALSE	FALSE	FALSE	FALSE	FALSE	FALSE	FALSE
chr9	111109966	111111607	MUSK-357183	MUSK	0.2812	0.2429	common	Oligodendrocytes	FALSE	FALSE	FALSE	FALSE	TRUE	FALSE	9	110668779	111110787	Oligodendrocytes	Distal Intergenic	-71497	1	1	357183	0.26205	0.2-0.3	44.7587	37.3169	FALSE	FALSE	FALSE	FALSE	FALSE	FALSE	FALSE	TRUE	FALSE	FALSE	FALSE	FALSE
chr3	52524879	52525468	MUSTN1-244318	MUSTN1	NA	0.4214	Ctrl	Pericytes,Endothelial	FALSE	FALSE	FALSE	FALSE	FALSE	FALSE	3	52525174	52834915	NA	Promoter	0	2	NA	244318	0.4214	0.4-0.5	NA	149.138	FALSE	FALSE	FALSE	FALSE	FALSE	FALSE	FALSE	FALSE	FALSE	FALSE	FALSE	FALSE
chr3	52834306	52835461	MUSTN1-244378	MUSTN1	NA	0.245	Ctrl	Inhibitory,Pericytes	FALSE	FALSE	TRUE	FALSE	FALSE	FALSE	3	52834884	52834915	Neuron	Promoter	0	2	1	244378	0.245	0.2-0.3	NA	34.1571	FALSE	FALSE	FALSE	FALSE	FALSE	FALSE	FALSE	FALSE	FALSE	FALSE	FALSE	FALSE
chr1	44902383	44903976	MUTYH-25022	MUTYH	-0.2061	NA	AD	Excitatory,Inhibitory,Oligodendrocytes,OPCs,Astrocytes,Microglia	TRUE	TRUE	TRUE	TRUE	TRUE	TRUE	1	44903180	45339935	GLU&Neuron	Intron (ENST00000360403.7/8891, intron 5 of 11)	22679	6	2	25022	-0.2061	0.2-0.3	13.696	NA	FALSE	FALSE	FALSE	FALSE	FALSE	FALSE	FALSE	FALSE	FALSE	FALSE	FALSE	FALSE
chr1	44945947	44948262	MUTYH-25031	MUTYH	-0.2198	NA	AD	Inhibitory,Excitatory,Astrocytes,OPCs,Pericytes,Microglia,Oligodendrocytes	TRUE	TRUE	TRUE	TRUE	TRUE	TRUE	1	44947105	45339935	Astrocytes&Neuron	Intron (ENST00000360403.7/8891, intron 3 of 11)	-19293	7	2	25031	-0.2198	0.2-0.3	15.98	NA	FALSE	FALSE	FALSE	FALSE	FALSE	FALSE	FALSE	FALSE	FALSE	FALSE	FALSE	FALSE
chr1	45302940	45304910	MUTYH-25071	MUTYH	0.2396	0.2092	common	Inhibitory,Excitatory,Astrocytes,Oligodendrocytes,Microglia,OPCs,Pericytes,Endothelial	TRUE	TRUE	TRUE	TRUE	TRUE	TRUE	1	45303925	45339935	Astrocytes&GABA&GLU&Microglia&Neuron&Oligodendrocytes	Promoter	0	8	6	25071	0.2244	0.2-0.3	39.4587	38.4334	TRUE	TRUE	FALSE	FALSE	FALSE	FALSE	FALSE	FALSE	FALSE	FALSE	FALSE	FALSE
chr1	45325558	45328362	MUTYH-25073	MUTYH	NA	0.214	Ctrl	Astrocytes,Oligodendrocytes,OPCs,Excitatory,Microglia,Inhibitory,Pericytes,Endothelial	TRUE	TRUE	TRUE	TRUE	TRUE	TRUE	1	45326960	45339935	Astrocytes&Oligodendrocytes	Promoter	0	8	2	25073	0.214	0.2-0.3	NA	30.5984	FALSE	FALSE	FALSE	FALSE	FALSE	FALSE	FALSE	FALSE	FALSE	FALSE	FALSE	FALSE
chr1	45489971	45491659	MUTYH-25099	MUTYH	0.2463	NA	AD	Excitatory,Astrocytes,Microglia,OPCs,Inhibitory,Oligodendrocytes,Endothelial,Pericytes	TRUE	TRUE	TRUE	TRUE	TRUE	TRUE	1	45339935	45490815	NA	Promoter	0	8	NA	25099	0.2463	0.2-0.3	37.2277	NA	TRUE	TRUE	FALSE	FALSE	FALSE	FALSE	FALSE	FALSE	FALSE	FALSE	FALSE	FALSE
chr1	45499365	45501939	MUTYH-25102	MUTYH	0.2241	NA	AD	Inhibitory,Oligodendrocytes,Excitatory,Astrocytes,OPCs,Microglia,Pericytes,Endothelial	TRUE	TRUE	TRUE	TRUE	TRUE	TRUE	1	45339935	45500652	Astrocytes&GABA&GLU&Oligodendrocytes	Promoter	0	8	4	25102	0.2241	0.2-0.3	29.1491	NA	FALSE	FALSE	FALSE	FALSE	FALSE	FALSE	FALSE	FALSE	FALSE	FALSE	FALSE	FALSE
chr1	45582940	45585084	MUTYH-25118	MUTYH	0.2118	NA	AD	Inhibitory,Excitatory,Oligodendrocytes,Astrocytes,Microglia,OPCs,Pericytes,Endothelial	TRUE	TRUE	TRUE	TRUE	TRUE	TRUE	1	45339935	45584012	Oligodendrocytes	Promoter	0	8	1	25118	0.2118	0.2-0.3	25.5219	NA	FALSE	FALSE	FALSE	FALSE	FALSE	FALSE	FALSE	FALSE	FALSE	FALSE	FALSE	FALSE
chr1	45685778	45688515	MUTYH-25141	MUTYH	0.2503	0.2244	common	Excitatory,Inhibitory,Oligodendrocytes,OPCs,Astrocytes,Microglia,Pericytes,Endothelial	TRUE	TRUE	TRUE	TRUE	TRUE	TRUE	1	45339935	45687147	GABA&GLU	Promoter	0	8	2	25141	0.23735	0.2-0.3	42.6025	41.8337	FALSE	FALSE	FALSE	FALSE	FALSE	FALSE	FALSE	FALSE	FALSE	FALSE	FALSE	FALSE
chr1	45749766	45751198	MUTYH-25151	MUTYH	0.2212	NA	AD	Astrocytes,Oligodendrocytes,Inhibitory,Microglia,Excitatory,OPCs,Pericytes,Endothelial	TRUE	TRUE	TRUE	TRUE	TRUE	TRUE	1	45339935	45750482	GABA&GLU&Microglia	Promoter	0	8	3	25151	0.2212	0.2-0.3	29.5669	NA	FALSE	FALSE	FALSE	FALSE	FALSE	FALSE	FALSE	FALSE	FALSE	FALSE	FALSE	FALSE
chr19	17468464	17470909	MVB12A-163500	MVB12A	0.2041	NA	AD	Astrocytes,Oligodendrocytes,Excitatory,Inhibitory,OPCs,Microglia,Pericytes,Endothelial	TRUE	TRUE	TRUE	TRUE	TRUE	TRUE	19	17420047	17469687	GABA&GLU	Promoter	0	8	2	163500	0.2041	0.2-0.3	21.3064	NA	TRUE	TRUE	FALSE	FALSE	FALSE	FALSE	FALSE	FALSE	FALSE	FALSE	FALSE	FALSE
chr19	17475344	17476251	MVB12A-163501	MVB12A	0.2213	NA	AD	Oligodendrocytes,OPCs,Astrocytes,Microglia,Inhibitory,Excitatory,Pericytes	TRUE	TRUE	TRUE	TRUE	TRUE	TRUE	19	17420047	17475798	Astrocytes&Microglia&Neuron&Oligodendrocytes	Intron (ENST00000600277.5/376497, intron 2 of 5)	4807	7	4	163501	0.2213	0.2-0.3	50.4125	NA	FALSE	FALSE	FALSE	FALSE	FALSE	FALSE	FALSE	TRUE	FALSE	FALSE	FALSE	FALSE
chr19	17685486	17688911	MVB12A-163549	MVB12A	-0.2454	NA	AD	Excitatory,Inhibitory,OPCs,Astrocytes,Pericytes,Oligodendrocytes,Microglia	TRUE	TRUE	TRUE	TRUE	TRUE	TRUE	19	17420047	17687199	GLU&Neuron	Promoter	0	7	2	163549	-0.2454	0.2-0.3	36.1816	NA	FALSE	FALSE	FALSE	FALSE	FALSE	FALSE	FALSE	TRUE	FALSE	FALSE	FALSE	FALSE
chr19	17753957	17754321	MVB12A-163565	MVB12A	0.2009	NA	AD	Oligodendrocytes,OPCs,Astrocytes,Inhibitory	TRUE	FALSE	TRUE	FALSE	TRUE	TRUE	19	17420047	17754139	Astrocytes&Neuron&Oligodendrocytes	Promoter	0	4	3	163565	0.2009	0.2-0.3	31.576	NA	FALSE	FALSE	FALSE	FALSE	FALSE	FALSE	FALSE	FALSE	FALSE	FALSE	FALSE	FALSE
chr19	17829880	17831833	MVB12A-163583	MVB12A	-0.2067	NA	AD	Excitatory,Inhibitory,Astrocytes,Oligodendrocytes,OPCs,Microglia	TRUE	TRUE	TRUE	TRUE	TRUE	TRUE	19	17420047	17830857	Neuron	3' UTR	-8307	6	1	163583	-0.2067	0.2-0.3	34.685	NA	TRUE	TRUE	FALSE	FALSE	FALSE	FALSE	FALSE	FALSE	FALSE	FALSE	FALSE	FALSE
chr9	125888866	125890721	MVB12B-359644	MVB12B	0.4157	0.5213	common	Excitatory,Oligodendrocytes,OPCs,Astrocytes,Inhibitory,Microglia,Endothelial,Pericytes	TRUE	TRUE	TRUE	TRUE	TRUE	TRUE	9	125889794	126326829	Astrocytes&GLU&Neuron&Oligodendrocytes	Intron (ENST00000342287.9/5090, intron 2 of 7)	23596	8	4	359644	0.4685	0.4-0.5	72.5823	101.6911	FALSE	FALSE	TRUE	FALSE	FALSE	FALSE	FALSE	FALSE	FALSE	FALSE	FALSE	FALSE
chr9	125959303	125961499	MVB12B-359654	MVB12B	0.5687	0.5022	common	Oligodendrocytes,Astrocytes,OPCs,Inhibitory,Microglia,Excitatory	TRUE	TRUE	TRUE	TRUE	TRUE	TRUE	9	125960401	126326829	Oligodendrocytes	3' UTR	94033	6	1	359654	0.53545	0.4-0.6	192.4486	112.3017	FALSE	FALSE	FALSE	FALSE	FALSE	FALSE	FALSE	FALSE	FALSE	FALSE	FALSE	FALSE
chr9	125966312	125966868	MVB12B-359655	MVB12B	-0.2372	-0.2593	common	Inhibitory,Excitatory	FALSE	FALSE	TRUE	TRUE	FALSE	FALSE	9	125966590	126326829	Neuron	3' UTR	101042	2	1	359655	-0.24825	0.2-0.3	14.978	21.7979	FALSE	FALSE	FALSE	FALSE	FALSE	FALSE	FALSE	FALSE	FALSE	FALSE	FALSE	FALSE
chr9	126057389	126058373	MVB12B-359663	MVB12B	-0.2076	NA	AD	Inhibitory,Excitatory	FALSE	FALSE	TRUE	TRUE	FALSE	FALSE	9	126057881	126326829	Neuron	Exon (ENST00000441473.1/ENST00000441473.1, exon 1 of 2)	192119	2	1	359663	-0.2076	0.2-0.3	14.2157	NA	FALSE	FALSE	FALSE	FALSE	FALSE	FALSE	FALSE	FALSE	FALSE	FALSE	FALSE	FALSE
chr9	126081608	126082981	MVB12B-359669	MVB12B	-0.2597	-0.2162	common	Excitatory,Inhibitory,OPCs,Oligodendrocytes,Astrocytes	TRUE	FALSE	TRUE	TRUE	TRUE	TRUE	9	126082295	126326829	NA	Intron (ENST00000441473.1/ENST00000441473.1, intron 1 of 1)	192937	5	NA	359669	-0.23795	0.2-0.3	20.951	17.4524	FALSE	FALSE	FALSE	FALSE	FALSE	FALSE	FALSE	FALSE	FALSE	FALSE	FALSE	FALSE
chr9	126156784	126157677	MVB12B-359681	MVB12B	-0.2493	-0.2585	common	Excitatory	FALSE	FALSE	FALSE	TRUE	FALSE	FALSE	9	126157231	126326829	GLU&Neuron	Intron (ENST00000441473.1/ENST00000441473.1, intron 1 of 1)	118241	1	2	359681	-0.2539	0.2-0.3	15.9496	25.0096	FALSE	FALSE	FALSE	FALSE	FALSE	FALSE	FALSE	FALSE	FALSE	FALSE	FALSE	FALSE
chr9	126164410	126165734	MVB12B-359684	MVB12B	-0.3277	-0.3304	common	Excitatory	FALSE	FALSE	FALSE	TRUE	FALSE	FALSE	9	126165072	126326829	GLU&Neuron	Distal Intergenic	110184	1	2	359684	-0.32905	0.3-0.4	44.992	58.1603	FALSE	FALSE	FALSE	FALSE	FALSE	FALSE	FALSE	FALSE	FALSE	FALSE	FALSE	FALSE
chr9	126171559	126173824	MVB12B-359685	MVB12B	-0.2615	-0.2813	common	Excitatory	FALSE	FALSE	FALSE	TRUE	FALSE	FALSE	9	126172692	126326829	Neuron	Distal Intergenic	102094	1	1	359685	-0.2714	0.2-0.3	22.0231	37.3204	FALSE	FALSE	FALSE	FALSE	FALSE	FALSE	FALSE	FALSE	FALSE	FALSE	FALSE	FALSE
chr9	126227131	126229335	MVB12B-359689	MVB12B	0.422	0.5025	common	Oligodendrocytes,Excitatory,Inhibitory,Astrocytes,OPCs,Microglia	TRUE	TRUE	TRUE	TRUE	TRUE	TRUE	9	126228233	126326829	Oligodendrocytes	Distal Intergenic	46583	6	1	359689	0.46225	0.4-0.5	67.2292	86.8458	FALSE	FALSE	TRUE	FALSE	FALSE	FALSE	FALSE	FALSE	FALSE	FALSE	FALSE	FALSE
chr9	126274822	126276856	MVB12B-359694	MVB12B	0.7061	0.6734	common	Oligodendrocytes,OPCs,Astrocytes,Excitatory,Inhibitory,Microglia,Pericytes	TRUE	TRUE	TRUE	TRUE	TRUE	TRUE	9	126275839	126326829	Astrocytes&Oligodendrocytes	Promoter	0	7	2	359694	0.68975	>0.6	299	299	FALSE	FALSE	FALSE	FALSE	FALSE	FALSE	FALSE	FALSE	FALSE	FALSE	FALSE	FALSE
chr9	126297506	126299181	MVB12B-359696	MVB12B	0.7076	0.7122	common	Oligodendrocytes,OPCs,Astrocytes,Inhibitory,Microglia,Excitatory	TRUE	TRUE	TRUE	TRUE	TRUE	TRUE	9	126298344	126326829	Astrocytes&Oligodendrocytes	Exon (ENST00000653769.1/ENST00000653769.1, exon 1 of 4)	-21589	6	2	359696	0.7099	>0.6	299	299	FALSE	FALSE	TRUE	FALSE	FALSE	FALSE	FALSE	TRUE	FALSE	FALSE	FALSE	FALSE
chr9	126301843	126302323	MVB12B-359697	MVB12B	0.5958	0.5689	common	Excitatory,Oligodendrocytes,Astrocytes,Microglia	TRUE	TRUE	FALSE	TRUE	TRUE	FALSE	9	126302083	126326829	Oligodendrocytes	Distal Intergenic	-24506	4	1	359697	0.58235	0.4-0.6	259.0543	157.6121	FALSE	FALSE	TRUE	FALSE	FALSE	FALSE	FALSE	FALSE	FALSE	FALSE	FALSE	FALSE
chr9	126306737	126308566	MVB12B-359698	MVB12B	0.7425	0.7212	common	Oligodendrocytes,Inhibitory,OPCs,Astrocytes,Excitatory,Pericytes,Microglia	TRUE	TRUE	TRUE	TRUE	TRUE	TRUE	9	126307652	126326829	Oligodendrocytes	Distal Intergenic	-18263	7	1	359698	0.73185	>0.6	299	299	FALSE	FALSE	TRUE	FALSE	FALSE	FALSE	FALSE	FALSE	FALSE	FALSE	FALSE	FALSE
chr9	126317398	126317870	MVB12B-359700	MVB12B	0.3536	0.3202	common	Microglia,Oligodendrocytes,Astrocytes	TRUE	TRUE	FALSE	FALSE	TRUE	FALSE	9	126317634	126326829	Oligodendrocytes	Distal Intergenic	-8959	3	1	359700	0.3369	0.3-0.4	82.8621	53.0267	FALSE	FALSE	TRUE	FALSE	FALSE	FALSE	FALSE	FALSE	FALSE	FALSE	FALSE	FALSE
chr9	126318387	126319227	MVB12B-359701	MVB12B	0.5187	0.5902	common	Oligodendrocytes,Astrocytes	TRUE	FALSE	FALSE	FALSE	TRUE	FALSE	9	126318807	126326829	Oligodendrocytes	Distal Intergenic	-7602	2	1	359701	0.55445	0.4-0.6	179.3277	148.4142	FALSE	FALSE	TRUE	FALSE	FALSE	FALSE	FALSE	FALSE	FALSE	FALSE	FALSE	FALSE
chr9	126319488	126319975	MVB12B-359702	MVB12B	0.4074	0.4733	common	Oligodendrocytes	FALSE	FALSE	FALSE	FALSE	TRUE	FALSE	9	126319732	126326829	Oligodendrocytes	Distal Intergenic	-6854	1	1	359702	0.44035	0.4-0.5	72.8404	83.0229	FALSE	FALSE	TRUE	FALSE	FALSE	FALSE	FALSE	FALSE	FALSE	FALSE	FALSE	FALSE
chr9	126325856	126328101	MVB12B-359703	MVB12B	0.5961	0.6106	common	Excitatory,Oligodendrocytes,Inhibitory,OPCs,Astrocytes,Microglia,Pericytes,Endothelial	TRUE	TRUE	TRUE	TRUE	TRUE	TRUE	9	126326829	126326979	Astrocytes&GABA&GLU&Microglia&Neuron&Oligodendrocytes	Promoter	0	8	6	359703	0.60335	>0.6	176.1634	180.4512	FALSE	FALSE	TRUE	FALSE	FALSE	FALSE	FALSE	FALSE	FALSE	FALSE	FALSE	FALSE
chr9	126335482	126336178	MVB12B-359704	MVB12B	0.4116	0.4749	common	Inhibitory,Astrocytes	TRUE	FALSE	TRUE	FALSE	FALSE	FALSE	9	126326829	126335830	Astrocytes	Intron (ENST00000361171.8/89853, intron 1 of 9)	264	2	1	359704	0.44325	0.4-0.5	95.7446	107.5369	FALSE	FALSE	FALSE	FALSE	FALSE	FALSE	FALSE	FALSE	FALSE	FALSE	FALSE	FALSE
chr9	126336602	126337240	MVB12B-359705	MVB12B	0.351	0.4969	common	Microglia	FALSE	TRUE	FALSE	FALSE	FALSE	FALSE	9	126326829	126336921	Microglia	Intron (ENST00000361171.8/89853, intron 1 of 9)	1384	1	1	359705	0.42395	0.4-0.5	68.0621	117.2598	FALSE	FALSE	FALSE	FALSE	FALSE	FALSE	FALSE	TRUE	TRUE	FALSE	FALSE	FALSE
chr9	126337551	126338453	MVB12B-359706	MVB12B	0.6636	0.6689	common	Astrocytes,OPCs,Oligodendrocytes,Excitatory,Inhibitory,Microglia	TRUE	TRUE	TRUE	TRUE	TRUE	TRUE	9	126326829	126338002	Astrocytes&Microglia&Oligodendrocytes	Intron (ENST00000361171.8/89853, intron 1 of 9)	2333	6	3	359706	0.66625	>0.6	299	299	FALSE	FALSE	TRUE	FALSE	FALSE	FALSE	FALSE	FALSE	FALSE	FALSE	FALSE	FALSE
chr9	126338901	126339241	MVB12B-359707	MVB12B	0.3531	0.4564	common	Inhibitory,Microglia	FALSE	TRUE	TRUE	FALSE	FALSE	FALSE	9	126326829	126339071	Microglia	Intron (ENST00000361171.8/89853, intron 1 of 9)	3683	2	1	359707	0.40475	0.4-0.5	61.5419	91.4882	FALSE	FALSE	TRUE	FALSE	FALSE	FALSE	FALSE	FALSE	FALSE	FALSE	FALSE	FALSE
chr9	126342490	126343008	MVB12B-359708	MVB12B	0.2662	0.3843	common	Microglia	FALSE	TRUE	FALSE	FALSE	FALSE	FALSE	9	126326829	126342749	Microglia	Intron (ENST00000361171.8/89853, intron 2 of 9)	7272	1	1	359708	0.32525	0.3-0.4	38.9795	82.6567	FALSE	FALSE	TRUE	FALSE	FALSE	FALSE	FALSE	TRUE	FALSE	FALSE	FALSE	FALSE
chr9	126354962	126355652	MVB12B-359714	MVB12B	NA	0.2357	Ctrl	Inhibitory,Oligodendrocytes,Microglia	FALSE	TRUE	TRUE	FALSE	TRUE	FALSE	9	126326829	126355307	Microglia&Oligodendrocytes	Intron (ENST00000361171.8/89853, intron 2 of 9)	19744	3	2	359714	0.2357	0.2-0.3	NA	21.2043	FALSE	FALSE	FALSE	FALSE	FALSE	FALSE	FALSE	FALSE	FALSE	FALSE	FALSE	FALSE
chr9	126363921	126364513	MVB12B-359715	MVB12B	0.2721	0.3244	common	Inhibitory,Oligodendrocytes,OPCs	FALSE	FALSE	TRUE	FALSE	TRUE	TRUE	9	126326829	126364217	Oligodendrocytes	Intron (ENST00000361171.8/89853, intron 2 of 9)	28703	3	1	359715	0.29825	0.2-0.3	38.4498	44.4196	FALSE	FALSE	FALSE	FALSE	FALSE	FALSE	FALSE	FALSE	FALSE	FALSE	FALSE	FALSE
chr9	126365608	126367982	MVB12B-359716	MVB12B	0.7067	0.6996	common	Oligodendrocytes,Microglia,Astrocytes,OPCs,Inhibitory,Excitatory	TRUE	TRUE	TRUE	TRUE	TRUE	TRUE	9	126326829	126366795	Astrocytes&Oligodendrocytes	Intron (ENST00000361171.8/89853, intron 2 of 9)	-27658	6	2	359716	0.70315	>0.6	299	299	FALSE	FALSE	TRUE	FALSE	FALSE	FALSE	FALSE	FALSE	FALSE	FALSE	FALSE	FALSE
chr9	126374416	126374717	MVB12B-359717	MVB12B	0.5315	0.492	common	Inhibitory,Oligodendrocytes	FALSE	FALSE	TRUE	FALSE	TRUE	FALSE	9	126326829	126374567	Oligodendrocytes	Intron (ENST00000361171.8/89853, intron 2 of 9)	-20923	2	1	359717	0.51175	0.4-0.6	185.3522	146.4711	FALSE	FALSE	TRUE	FALSE	FALSE	FALSE	FALSE	FALSE	FALSE	FALSE	FALSE	FALSE
chr9	126375313	126375704	MVB12B-359718	MVB12B	0.5038	0.499	common	Microglia,Astrocytes	TRUE	TRUE	FALSE	FALSE	FALSE	FALSE	9	126326829	126375509	Astrocytes&Microglia	Intron (ENST00000361171.8/89853, intron 2 of 9)	-19936	2	2	359718	0.5014	0.4-0.6	160.137	117.5028	FALSE	FALSE	TRUE	FALSE	FALSE	FALSE	FALSE	FALSE	FALSE	FALSE	FALSE	FALSE
chr9	126376174	126378144	MVB12B-359719	MVB12B	0.7201	0.7111	common	Astrocytes,Microglia,Oligodendrocytes,OPCs,Inhibitory,Excitatory	TRUE	TRUE	TRUE	TRUE	TRUE	TRUE	9	126326829	126377159	Astrocytes&Microglia&Neuron&Oligodendrocytes	Intron (ENST00000361171.8/89853, intron 2 of 9)	-17496	6	4	359719	0.7156	>0.6	299	299	FALSE	FALSE	TRUE	FALSE	FALSE	FALSE	FALSE	FALSE	FALSE	FALSE	FALSE	FALSE
chr9	126385493	126387184	MVB12B-359721	MVB12B	0.6063	0.6008	common	Excitatory,Oligodendrocytes,Microglia,Inhibitory,Astrocytes,OPCs	TRUE	TRUE	TRUE	TRUE	TRUE	TRUE	9	126326829	126386339	Astrocytes&Oligodendrocytes	Exon (ENST00000361171.8/89853, exon 4 of 10)	-8456	6	2	359721	0.60355	>0.6	264.3619	219.7001	FALSE	FALSE	FALSE	FALSE	FALSE	FALSE	FALSE	FALSE	FALSE	FALSE	FALSE	FALSE
chr9	126392329	126393352	MVB12B-359723	MVB12B	0.3715	0.408	common	OPCs,Pericytes,Astrocytes,Oligodendrocytes,Inhibitory	TRUE	FALSE	TRUE	FALSE	TRUE	TRUE	9	126326829	126392841	Astrocytes&Oligodendrocytes	Intron (ENST00000361171.8/89853, intron 5 of 9)	-2288	5	2	359723	0.38975	0.3-0.4	61.9059	63.284	TRUE	TRUE	TRUE	FALSE	FALSE	FALSE	FALSE	FALSE	FALSE	FALSE	FALSE	FALSE
chr9	126397936	126398836	MVB12B-359725	MVB12B	0.3419	0.4932	common	Excitatory,Oligodendrocytes,Inhibitory,Astrocytes,OPCs,Microglia,Pericytes	TRUE	TRUE	TRUE	TRUE	TRUE	TRUE	9	126326829	126398386	Neuron&Oligodendrocytes	Intron (ENST00000361171.8/89853, intron 6 of 9)	2297	7	2	359725	0.41755	0.4-0.5	40.5262	90.0022	TRUE	TRUE	FALSE	FALSE	FALSE	FALSE	FALSE	FALSE	FALSE	FALSE	FALSE	FALSE
chr9	126399063	126399605	MVB12B-359726	MVB12B	0.4015	0.5603	common	Oligodendrocytes	FALSE	FALSE	FALSE	FALSE	TRUE	FALSE	9	126326829	126399334	Oligodendrocytes	Intron (ENST00000361171.8/89853, intron 6 of 9)	3424	1	1	359726	0.4809	0.4-0.5	65.4433	116.1302	TRUE	TRUE	FALSE	FALSE	FALSE	FALSE	FALSE	FALSE	FALSE	FALSE	FALSE	FALSE
chr9	126422863	126423968	MVB12B-359735	MVB12B	-0.2184	-0.2226	common	Astrocytes,Excitatory,Inhibitory,OPCs	TRUE	FALSE	TRUE	TRUE	FALSE	TRUE	9	126326829	126423416	Astrocytes	Intron (ENST00000361171.8/89853, intron 7 of 9)	1010	4	1	359735	-0.2205	0.2-0.3	13.7153	16.7348	FALSE	FALSE	FALSE	FALSE	FALSE	FALSE	FALSE	FALSE	FALSE	FALSE	FALSE	FALSE
chr9	126428607	126429130	MVB12B-359736	MVB12B	-0.21	NA	AD	Excitatory	FALSE	FALSE	FALSE	TRUE	FALSE	FALSE	9	126326829	126428869	Neuron	Intron (ENST00000361171.8/89853, intron 7 of 9)	6754	1	1	359736	-0.21	0.2-0.3	12.0213	NA	FALSE	FALSE	FALSE	FALSE	FALSE	FALSE	FALSE	FALSE	FALSE	FALSE	FALSE	FALSE
chr9	126430705	126431434	MVB12B-359738	MVB12B	-0.2227	NA	AD	Astrocytes,Excitatory	TRUE	FALSE	FALSE	TRUE	FALSE	FALSE	9	126326829	126431070	Astrocytes&Neuron	Intron (ENST00000361171.8/89853, intron 7 of 9)	8852	2	2	359738	-0.2227	0.2-0.3	14.6857	NA	FALSE	FALSE	FALSE	FALSE	FALSE	FALSE	FALSE	FALSE	FALSE	FALSE	FALSE	FALSE
chr9	126435155	126435410	MVB12B-359739	MVB12B	0.2892	0.2682	common	Oligodendrocytes	FALSE	FALSE	FALSE	FALSE	TRUE	FALSE	9	126326829	126435283	Oligodendrocytes	Intron (ENST00000361171.8/89853, intron 7 of 9)	13302	1	1	359739	0.2787	0.2-0.3	32.4493	27.2197	FALSE	FALSE	FALSE	FALSE	FALSE	FALSE	FALSE	FALSE	FALSE	FALSE	FALSE	FALSE
chr9	126440192	126441449	MVB12B-359742	MVB12B	0.4323	0.3477	common	OPCs,Inhibitory,Astrocytes,Oligodendrocytes	TRUE	FALSE	TRUE	FALSE	TRUE	TRUE	9	126326829	126440821	Astrocytes&Neuron&Oligodendrocytes	Intron (ENST00000361171.8/89853, intron 7 of 9)	18339	4	3	359742	0.39	0.3-0.4	118.7058	64.3014	FALSE	FALSE	FALSE	FALSE	FALSE	FALSE	FALSE	FALSE	FALSE	FALSE	FALSE	FALSE
chr9	126442506	126443325	MVB12B-359743	MVB12B	-0.2193	-0.2244	common	Excitatory	FALSE	FALSE	FALSE	TRUE	FALSE	FALSE	9	126326829	126442916	Neuron	Intron (ENST00000361171.8/89853, intron 7 of 9)	20653	1	1	359743	-0.22185	0.2-0.3	14.8832	15.8338	FALSE	FALSE	FALSE	FALSE	FALSE	FALSE	FALSE	FALSE	FALSE	FALSE	FALSE	FALSE
chr9	126450673	126451260	MVB12B-359746	MVB12B	0.2153	0.2338	common	Oligodendrocytes,Inhibitory	FALSE	FALSE	TRUE	FALSE	TRUE	FALSE	9	126326829	126450967	Oligodendrocytes	Intron (ENST00000361171.8/89853, intron 7 of 9)	28820	2	1	359746	0.22455	0.2-0.3	16.5743	18.7458	FALSE	FALSE	FALSE	FALSE	FALSE	FALSE	FALSE	FALSE	FALSE	FALSE	FALSE	FALSE
chr9	126458946	126459864	MVB12B-359749	MVB12B	0.4469	0.4098	common	Oligodendrocytes,Astrocytes,OPCs,Inhibitory	TRUE	FALSE	TRUE	FALSE	TRUE	TRUE	9	126326829	126459405	Astrocytes&Oligodendrocytes	Intron (ENST00000361171.8/89853, intron 7 of 9)	-20949	4	2	359749	0.42835	0.4-0.5	92.0426	79.4474	FALSE	FALSE	FALSE	FALSE	FALSE	FALSE	FALSE	FALSE	FALSE	FALSE	FALSE	FALSE
chr9	126472072	126473127	MVB12B-359752	MVB12B	0.3929	0.3558	common	Oligodendrocytes,Excitatory,Astrocytes,OPCs,Inhibitory	TRUE	FALSE	TRUE	TRUE	TRUE	TRUE	9	126326829	126472600	Astrocytes&Neuron&Oligodendrocytes	Intron (ENST00000361171.8/89853, intron 7 of 9)	-7686	5	3	359752	0.37435	0.3-0.4	66.9397	55.6774	FALSE	FALSE	FALSE	FALSE	FALSE	FALSE	FALSE	FALSE	FALSE	FALSE	FALSE	FALSE
chr9	126481711	126483198	MVB12B-359754	MVB12B	-0.2529	-0.2096	common	Astrocytes,Excitatory,Inhibitory,OPCs,Oligodendrocytes,Pericytes,Microglia	TRUE	TRUE	TRUE	TRUE	TRUE	TRUE	9	126326829	126482455	Astrocytes&Neuron&Oligodendrocytes	Intron (ENST00000361171.8/89853, intron 8 of 9)	899	7	3	359754	-0.23125	0.2-0.3	20.1772	16.5515	FALSE	FALSE	FALSE	FALSE	FALSE	FALSE	FALSE	FALSE	FALSE	FALSE	FALSE	FALSE
chr9	126488454	126490636	MVB12B-359755	MVB12B	0.3034	0.3233	common	Excitatory,Oligodendrocytes,Inhibitory,OPCs,Astrocytes,Microglia	TRUE	TRUE	TRUE	TRUE	TRUE	TRUE	9	126326829	126489545	Astrocytes&GLU&Neuron&Oligodendrocytes	Intron (ENST00000361171.8/89853, intron 9 of 9)	7642	6	4	359755	0.31335	0.3-0.4	24.9932	32.0562	FALSE	FALSE	FALSE	FALSE	FALSE	FALSE	FALSE	FALSE	FALSE	FALSE	FALSE	FALSE
chr9	126490870	126491574	MVB12B-359757	MVB12B	0.2122	NA	AD	Inhibitory,Astrocytes,OPCs,Oligodendrocytes,Microglia	TRUE	TRUE	TRUE	FALSE	TRUE	TRUE	9	126326829	126491222	Neuron&Oligodendrocytes	Intron (ENST00000361171.8/89853, intron 9 of 9)	10058	5	2	359757	0.2122	0.2-0.3	13.8507	NA	FALSE	FALSE	FALSE	FALSE	FALSE	FALSE	FALSE	FALSE	FALSE	FALSE	FALSE	FALSE
chr9	126496864	126497102	MVB12B-359758	MVB12B	0.2913	0.3816	common	Oligodendrocytes	FALSE	FALSE	FALSE	FALSE	TRUE	FALSE	9	126326829	126496983	Oligodendrocytes	Intron (ENST00000361171.8/89853, intron 9 of 9)	16052	1	1	359758	0.33645	0.3-0.4	36.6312	62.3325	FALSE	FALSE	FALSE	FALSE	FALSE	FALSE	FALSE	FALSE	FALSE	FALSE	FALSE	FALSE
chr9	126506122	126506992	MVB12B-359760	MVB12B	0.3445	0.492	common	Astrocytes,Oligodendrocytes,Inhibitory	TRUE	FALSE	TRUE	FALSE	TRUE	FALSE	9	126326829	126506557	Oligodendrocytes	3' UTR	-9425	3	1	359760	0.41825	0.4-0.5	44.3262	95.9491	FALSE	FALSE	FALSE	FALSE	FALSE	FALSE	FALSE	TRUE	FALSE	FALSE	FALSE	FALSE
chr9	126516630	126517528	MVB12B-359762	MVB12B	-0.2232	NA	AD	Excitatory,Oligodendrocytes,Microglia,Inhibitory,OPCs,Astrocytes	TRUE	TRUE	TRUE	TRUE	TRUE	TRUE	9	126326829	126517079	GLU&Microglia&Neuron	Exon (ENST00000454034.1/105376276, exon 1 of 2)	214	6	3	359762	-0.2232	0.2-0.3	13.5417	NA	FALSE	FALSE	FALSE	FALSE	FALSE	FALSE	FALSE	FALSE	FALSE	FALSE	FALSE	FALSE
chr9	126587213	126588934	MVB12B-359771	MVB12B	0.5045	0.554	common	Oligodendrocytes,Astrocytes,OPCs,Inhibitory,Microglia,Endothelial,Excitatory	TRUE	TRUE	TRUE	TRUE	TRUE	TRUE	9	126326829	126588074	Astrocytes&Oligodendrocytes	Distal Intergenic	23585	7	2	359771	0.52925	0.4-0.6	198.8949	199.5732	FALSE	FALSE	FALSE	FALSE	FALSE	FALSE	FALSE	FALSE	FALSE	FALSE	FALSE	FALSE
chr9	126611195	126611943	MVB12B-359774	MVB12B	0.2354	0.283	common	Oligodendrocytes,Excitatory,Astrocytes,OPCs,Inhibitory,Endothelial,Microglia	TRUE	TRUE	TRUE	TRUE	TRUE	TRUE	9	126326829	126611569	NA	Intron (ENST00000451449.2/105376277, intron 1 of 2)	576	7	NA	359774	0.2592	0.2-0.3	19.649	24.2715	FALSE	FALSE	FALSE	FALSE	FALSE	FALSE	FALSE	FALSE	FALSE	FALSE	FALSE	FALSE
chr9	126704037	126706236	MVB12B-359786	MVB12B	-0.5075	-0.4565	common	Excitatory,Inhibitory,Oligodendrocytes,OPCs,Microglia,Astrocytes,Pericytes,Endothelial	TRUE	TRUE	TRUE	TRUE	TRUE	TRUE	9	126326829	126705137	GABA&GLU&Neuron	Exon (ENST00000671261.1/ENST00000671261.1, exon 1 of 2)	90110	8	3	359786	-0.482	0.4-0.5	91.5511	94.9098	FALSE	FALSE	FALSE	FALSE	FALSE	FALSE	FALSE	FALSE	FALSE	FALSE	FALSE	FALSE
chr9	126719582	126720191	MVB12B-359788	MVB12B	-0.4257	-0.4263	common	Microglia,OPCs,Inhibitory,Excitatory,Astrocytes,Oligodendrocytes	TRUE	TRUE	TRUE	TRUE	TRUE	TRUE	9	126326829	126719887	GLU&Microglia&Neuron	Distal Intergenic	-84815	6	3	359788	-0.426	0.4-0.5	53.8042	70.5711	FALSE	FALSE	FALSE	FALSE	FALSE	FALSE	FALSE	FALSE	FALSE	FALSE	FALSE	FALSE
chr9	126721575	126721856	MVB12B-359789	MVB12B	-0.2312	-0.2344	common	Inhibitory,Oligodendrocytes	FALSE	FALSE	TRUE	FALSE	TRUE	FALSE	9	126326829	126721716	Neuron	Distal Intergenic	-83150	2	1	359789	-0.2328	0.2-0.3	13.4363	23.3584	FALSE	FALSE	FALSE	FALSE	FALSE	FALSE	FALSE	FALSE	FALSE	FALSE	FALSE	FALSE
chr9	126722124	126724348	MVB12B-359790	MVB12B	-0.5856	-0.5575	common	Excitatory,Inhibitory,Microglia,Astrocytes,OPCs,Endothelial,Oligodendrocytes,Pericytes	TRUE	TRUE	TRUE	TRUE	TRUE	TRUE	9	126326829	126723236	GABA&GLU&Microglia&Neuron	Distal Intergenic	-80658	8	4	359790	-0.57155	0.4-0.6	154.1657	195.1237	FALSE	FALSE	FALSE	FALSE	FALSE	FALSE	FALSE	FALSE	FALSE	FALSE	FALSE	FALSE
chr9	126787943	126789052	MVB12B-359798	MVB12B	-0.2071	-0.2314	common	Inhibitory,Excitatory	FALSE	FALSE	TRUE	TRUE	FALSE	FALSE	9	126326829	126788498	GABA&Neuron	Distal Intergenic	-15954	2	2	359798	-0.21925	0.2-0.3	12.6778	23.1111	FALSE	FALSE	FALSE	FALSE	FALSE	FALSE	FALSE	FALSE	FALSE	FALSE	FALSE	FALSE
chr9	126791156	126792265	MVB12B-359800	MVB12B	-0.2267	NA	AD	Excitatory	FALSE	FALSE	FALSE	TRUE	FALSE	FALSE	9	126326829	126791711	NA	Distal Intergenic	-12741	1	NA	359800	-0.2267	0.2-0.3	13.3769	NA	FALSE	FALSE	FALSE	FALSE	FALSE	FALSE	FALSE	FALSE	FALSE	FALSE	FALSE	FALSE
chr9	126815504	126816182	MVB12B-359804	MVB12B	-0.2373	NA	AD	Excitatory,Astrocytes	TRUE	FALSE	FALSE	TRUE	FALSE	FALSE	9	126326829	126815843	Astrocytes&Neuron	Intron (ENST00000449886.5/23099, intron 1 of 1)	10465	2	2	359804	-0.2373	0.2-0.3	14.7946	NA	FALSE	FALSE	FALSE	FALSE	FALSE	FALSE	FALSE	FALSE	FALSE	FALSE	FALSE	FALSE
chr9	126821873	126822906	MVB12B-359806	MVB12B	0.2629	0.3677	common	Astrocytes,Inhibitory,Oligodendrocytes,Excitatory,OPCs,Microglia	TRUE	TRUE	TRUE	TRUE	TRUE	TRUE	9	126326829	126822390	Astrocytes&Neuron&Oligodendrocytes	Intron (ENST00000449886.5/23099, intron 1 of 1)	16834	6	3	359806	0.3153	0.3-0.4	26.5185	48.2272	TRUE	TRUE	FALSE	FALSE	FALSE	FALSE	FALSE	FALSE	FALSE	FALSE	FALSE	FALSE
chr16	88605727	88606798	MVD-138358	MVD	0.2289	0.2117	common	Excitatory	FALSE	FALSE	FALSE	TRUE	FALSE	FALSE	16	88606263	88663091	Neuron	Intron (ENST00000452588.6/124245, intron 7 of 18)	-1719	1	1	138358	0.2203	0.2-0.3	15.8924	19.4293	FALSE	FALSE	FALSE	FALSE	FALSE	FALSE	FALSE	FALSE	FALSE	FALSE	FALSE	FALSE
chr16	88622358	88623459	MVD-138363	MVD	0.2026	NA	AD	Excitatory	FALSE	FALSE	FALSE	TRUE	FALSE	FALSE	16	88622909	88663091	Neuron	Promoter	-584	1	1	138363	0.2026	0.2-0.3	12.3242	NA	FALSE	FALSE	FALSE	FALSE	FALSE	FALSE	FALSE	FALSE	TRUE	FALSE	FALSE	FALSE
chr16	88754508	88755860	MVD-138395	MVD	0.2143	NA	AD	Excitatory,Inhibitory,OPCs,Oligodendrocytes,Astrocytes,Microglia	TRUE	TRUE	TRUE	TRUE	TRUE	TRUE	16	88663091	88755184	Neuron	Intron (ENST00000301015.14/9780, intron 1 of 50)	11688	6	1	138395	0.2143	0.2-0.3	13.5432	NA	FALSE	FALSE	FALSE	FALSE	FALSE	FALSE	FALSE	FALSE	FALSE	FALSE	FALSE	FALSE
chr16	88783119	88785816	MVD-138405	MVD	-0.2093	NA	AD	OPCs,Oligodendrocytes,Astrocytes,Microglia,Inhibitory,Pericytes,Excitatory,Endothelial	TRUE	TRUE	TRUE	TRUE	TRUE	TRUE	16	88663091	88784468	NA	Promoter	0	8	NA	138405	-0.2093	0.2-0.3	16.0353	NA	FALSE	FALSE	FALSE	FALSE	FALSE	FALSE	FALSE	FALSE	FALSE	FALSE	FALSE	FALSE
chr16	88883601	88884378	MVD-138428	MVD	0.2123	NA	AD	Excitatory,Inhibitory	FALSE	FALSE	TRUE	TRUE	FALSE	FALSE	16	88663091	88883990	GLU&Neuron	Exon (ENST00000562405.1/ENST00000562405.1, exon 2 of 2)	330	2	2	138428	0.2123	0.2-0.3	12.0195	NA	FALSE	FALSE	FALSE	FALSE	FALSE	FALSE	FALSE	FALSE	FALSE	FALSE	FALSE	FALSE
chr16	88938440	88942160	MVD-138443	MVD	0.2289	NA	AD	Excitatory,Inhibitory,Pericytes,Astrocytes,Microglia,OPCs,Oligodendrocytes	TRUE	TRUE	TRUE	TRUE	TRUE	TRUE	16	88663091	88940300	GLU&Microglia&Neuron	Promoter	0	7	3	138443	0.2289	0.2-0.3	16.4803	NA	FALSE	FALSE	FALSE	FALSE	FALSE	FALSE	FALSE	FALSE	FALSE	FALSE	FALSE	FALSE
chr12	109081969	109083707	MVK-74091	MVK	-0.2334	-0.2327	common	Excitatory	FALSE	FALSE	FALSE	TRUE	FALSE	FALSE	12	109082838	109573794	GLU&Neuron	Promoter	0	1	2	74091	-0.23305	0.2-0.3	22.7059	31.3511	TRUE	TRUE	FALSE	FALSE	FALSE	FALSE	FALSE	FALSE	FALSE	FALSE	FALSE	FALSE
chr12	109088066	109088539	MVK-74092	MVK	-0.2014	NA	AD	Excitatory,Inhibitory	FALSE	FALSE	TRUE	TRUE	FALSE	FALSE	12	109088303	109573794	Neuron	3' UTR	3004	2	1	74092	-0.2014	0.2-0.3	11.6972	NA	FALSE	FALSE	FALSE	FALSE	FALSE	FALSE	FALSE	FALSE	FALSE	FALSE	FALSE	FALSE
chr12	109109779	109112096	MVK-74097	MVK	0.3402	0.3188	common	OPCs,Oligodendrocytes,Inhibitory,Astrocytes,Microglia,Excitatory,Pericytes,Endothelial	TRUE	TRUE	TRUE	TRUE	TRUE	TRUE	12	109110938	109573794	Astrocytes&Microglia&Oligodendrocytes	Promoter	0	8	3	74097	0.3295	0.3-0.4	97.5655	89.3373	FALSE	FALSE	FALSE	FALSE	FALSE	FALSE	FALSE	FALSE	FALSE	FALSE	FALSE	FALSE
chr12	109153818	109155329	MVK-74106	MVK	0.2225	0.2483	common	Oligodendrocytes,Astrocytes,OPCs,Microglia,Excitatory,Inhibitory,Pericytes,Endothelial	TRUE	TRUE	TRUE	TRUE	TRUE	TRUE	12	109154574	109573794	Astrocytes&Microglia&Neuron&Oligodendrocytes	Promoter	0	8	4	74106	0.2354	0.2-0.3	33.3114	42.3557	FALSE	FALSE	FALSE	FALSE	FALSE	FALSE	FALSE	FALSE	FALSE	FALSE	FALSE	FALSE
chr12	109181350	109182741	MVK-74110	MVK	0.2519	0.2092	common	Oligodendrocytes,Astrocytes,OPCs	TRUE	FALSE	FALSE	FALSE	TRUE	TRUE	12	109182046	109573794	Astrocytes&Oligodendrocytes	Intron (ENST00000338432.11/32, intron 11 of 52)	5374	3	2	74110	0.23055	0.2-0.3	35.7053	30.8564	FALSE	FALSE	FALSE	FALSE	FALSE	FALSE	FALSE	TRUE	FALSE	FALSE	FALSE	FALSE
chr12	109231762	109233157	MVK-74118	MVK	0.2949	0.274	common	Oligodendrocytes,Inhibitory,Astrocytes,Excitatory,OPCs,Microglia	TRUE	TRUE	TRUE	TRUE	TRUE	TRUE	12	109232460	109573794	Oligodendrocytes	Promoter	0	6	1	74118	0.28445	0.2-0.3	51.1639	63.0227	FALSE	FALSE	FALSE	FALSE	FALSE	FALSE	FALSE	FALSE	FALSE	FALSE	FALSE	FALSE
chr12	109427833	109428401	MVK-74148	MVK	0.2055	NA	AD	Oligodendrocytes,Astrocytes,OPCs,Microglia,Excitatory,Pericytes,Inhibitory,Endothelial	TRUE	TRUE	TRUE	TRUE	TRUE	TRUE	12	109428117	109573794	NA	Intron (ENST00000310903.9/283446, intron 19 of 31)	-11136	8	NA	74148	0.2055	0.2-0.3	24.5942	NA	FALSE	FALSE	FALSE	FALSE	FALSE	FALSE	FALSE	FALSE	TRUE	FALSE	FALSE	FALSE
chr12	109460670	109462129	MVK-74158	MVK	0.2217	NA	AD	Excitatory,Microglia,Oligodendrocytes,OPCs,Astrocytes	TRUE	TRUE	FALSE	TRUE	TRUE	TRUE	12	109461400	109573794	Microglia&Oligodendrocytes	Promoter	-276	5	2	74158	0.2217	0.2-0.3	39.083	NA	FALSE	FALSE	FALSE	FALSE	FALSE	FALSE	FALSE	FALSE	FALSE	FALSE	FALSE	FALSE
chr12	109462327	109463632	MVK-74159	MVK	0.2514	NA	AD	Oligodendrocytes,Astrocytes,Inhibitory,Microglia,OPCs,Pericytes	TRUE	TRUE	TRUE	FALSE	TRUE	TRUE	12	109462980	109573794	Astrocytes&Microglia&Oligodendrocytes	Intron (ENST00000228495.11/83892, intron 2 of 6)	1263	6	3	74159	0.2514	0.2-0.3	36.7539	NA	FALSE	FALSE	FALSE	FALSE	FALSE	FALSE	FALSE	FALSE	FALSE	FALSE	FALSE	FALSE
chr12	109502723	109504726	MVK-74166	MVK	0.2596	0.2598	common	OPCs,Oligodendrocytes,Astrocytes	TRUE	FALSE	FALSE	FALSE	TRUE	TRUE	12	109503725	109573794	Oligodendrocytes	Exon (ENST00000434735.6/89910, exon 14 of 28)	1299	3	1	74166	0.2597	0.2-0.3	37.182	40.336	FALSE	FALSE	FALSE	FALSE	FALSE	FALSE	FALSE	FALSE	FALSE	FALSE	FALSE	FALSE
chr12	109528979	109530595	MVK-74175	MVK	0.2503	0.3013	common	Oligodendrocytes,Inhibitory,OPCs,Astrocytes	TRUE	FALSE	TRUE	FALSE	TRUE	TRUE	12	109529787	109573794	Neuron&Oligodendrocytes	Promoter	0	4	2	74175	0.2758	0.2-0.3	42.5654	82.6521	FALSE	FALSE	FALSE	FALSE	FALSE	FALSE	FALSE	FALSE	FALSE	FALSE	FALSE	FALSE
chr12	109539236	109541386	MVK-74177	MVK	0.3757	0.3164	common	Inhibitory,Oligodendrocytes,OPCs,Microglia,Astrocytes	TRUE	TRUE	TRUE	FALSE	TRUE	TRUE	12	109540311	109573794	Oligodendrocytes	Distal Intergenic	9307	5	1	74177	0.34605	0.3-0.4	101.2388	86.4215	FALSE	FALSE	FALSE	FALSE	FALSE	FALSE	FALSE	TRUE	FALSE	FALSE	FALSE	FALSE
chr12	109596943	109598854	MVK-74192	MVK	0.3199	0.2564	common	Excitatory,Oligodendrocytes,Inhibitory,OPCs,Astrocytes,Microglia,Pericytes,Endothelial	TRUE	TRUE	TRUE	TRUE	TRUE	TRUE	12	109573794	109597899	Astrocytes&Oligodendrocytes	3' UTR	9083	8	2	74192	0.28815	0.2-0.3	69.1758	38.2891	FALSE	FALSE	TRUE	FALSE	FALSE	FALSE	FALSE	FALSE	FALSE	FALSE	FALSE	FALSE
chr12	109605073	109605444	MVK-74193	MVK	0.2233	0.2465	common	Oligodendrocytes	FALSE	FALSE	FALSE	FALSE	TRUE	FALSE	12	109573794	109605259	Oligodendrocytes	Distal Intergenic	17213	1	1	74193	0.2349	0.2-0.3	37.507	28.2535	FALSE	FALSE	TRUE	FALSE	FALSE	FALSE	FALSE	FALSE	FALSE	FALSE	FALSE	FALSE
chr12	109605640	109607126	MVK-74194	MVK	0.3788	0.3594	common	Oligodendrocytes,OPCs,Microglia,Inhibitory,Astrocytes,Excitatory,Pericytes	TRUE	TRUE	TRUE	TRUE	TRUE	TRUE	12	109573794	109606383	Astrocytes&Oligodendrocytes	Distal Intergenic	17780	7	2	74194	0.3691	0.3-0.4	112.1696	99.6795	FALSE	FALSE	TRUE	FALSE	FALSE	FALSE	FALSE	FALSE	TRUE	FALSE	FALSE	FALSE
chr12	109617158	109618089	MVK-74198	MVK	0.4194	0.3565	common	OPCs,Excitatory,Oligodendrocytes,Astrocytes,Inhibitory,Microglia,Endothelial	TRUE	TRUE	TRUE	TRUE	TRUE	TRUE	12	109573794	109617624	Oligodendrocytes	Distal Intergenic	29298	7	1	74198	0.38795	0.3-0.4	139.3465	103.9387	FALSE	FALSE	TRUE	FALSE	FALSE	FALSE	FALSE	FALSE	FALSE	FALSE	FALSE	FALSE
chr12	109624396	109626853	MVK-74199	MVK	0.4639	0.3851	common	Oligodendrocytes,Excitatory,Inhibitory,Astrocytes,OPCs,Microglia,Pericytes	TRUE	TRUE	TRUE	TRUE	TRUE	TRUE	12	109573794	109625625	Astrocytes&Oligodendrocytes	Distal Intergenic	36536	7	2	74199	0.4245	0.4-0.5	168.6264	112.6218	FALSE	FALSE	TRUE	FALSE	FALSE	FALSE	FALSE	FALSE	FALSE	FALSE	FALSE	FALSE
chr12	109695456	109696476	MVK-74212	MVK	0.2513	0.2496	common	Oligodendrocytes,Inhibitory,OPCs,Pericytes	FALSE	FALSE	TRUE	FALSE	TRUE	TRUE	12	109573794	109695966	Oligodendrocytes	Distal Intergenic	-17349	4	1	74212	0.25045	0.2-0.3	47.3272	27.0507	FALSE	FALSE	FALSE	FALSE	FALSE	FALSE	FALSE	FALSE	FALSE	FALSE	FALSE	FALSE
chr12	109713234	109714759	MVK-74216	MVK	0.3402	0.2749	common	Oligodendrocytes,Astrocytes,Microglia,Inhibitory,Excitatory,OPCs,Pericytes,Endothelial	TRUE	TRUE	TRUE	TRUE	TRUE	TRUE	12	109573794	109713997	GLU	Promoter	0	8	1	74216	0.30755	0.3-0.4	84.8174	61.2777	FALSE	FALSE	TRUE	FALSE	FALSE	FALSE	FALSE	TRUE	FALSE	FALSE	FALSE	FALSE
chr12	109715398	109715649	MVK-74217	MVK	NA	0.2277	Ctrl	Oligodendrocytes,Inhibitory	FALSE	FALSE	TRUE	FALSE	TRUE	FALSE	12	109573794	109715524	NA	Intron (ENST00000538780.2/84915, intron 1 of 2)	664	2	NA	74217	0.2277	0.2-0.3	NA	24.1966	FALSE	FALSE	TRUE	FALSE	FALSE	FALSE	FALSE	TRUE	FALSE	FALSE	FALSE	FALSE
chr12	109720093	109720822	MVK-74219	MVK	0.2929	0.2519	common	Astrocytes,OPCs,Microglia,Oligodendrocytes	TRUE	TRUE	FALSE	FALSE	TRUE	TRUE	12	109573794	109720458	Astrocytes&Oligodendrocytes	Intron (ENST00000538780.2/84915, intron 1 of 2)	5359	4	2	74219	0.2724	0.2-0.3	59.8152	47.3466	FALSE	FALSE	TRUE	FALSE	FALSE	FALSE	FALSE	FALSE	FALSE	FALSE	FALSE	FALSE
chr12	109723204	109723846	MVK-74220	MVK	0.3267	0.3244	common	Astrocytes,Microglia,OPCs,Oligodendrocytes,Excitatory	TRUE	TRUE	FALSE	TRUE	TRUE	TRUE	12	109573794	109723525	Astrocytes&Oligodendrocytes	Intron (ENST00000538780.2/84915, intron 1 of 2)	8470	5	2	74220	0.32555	0.3-0.4	86.7738	82.7244	FALSE	FALSE	FALSE	FALSE	FALSE	FALSE	FALSE	FALSE	FALSE	FALSE	FALSE	FALSE
chr12	109725456	109726278	MVK-74221	MVK	0.2907	0.29	common	Astrocytes,Inhibitory,Oligodendrocytes,OPCs	TRUE	FALSE	TRUE	FALSE	TRUE	TRUE	12	109573794	109725867	Astrocytes&Oligodendrocytes	Intron (ENST00000538780.2/84915, intron 1 of 2)	-8489	4	2	74221	0.29035	0.2-0.3	54.2843	61.0385	FALSE	FALSE	FALSE	FALSE	FALSE	FALSE	TRUE	FALSE	FALSE	FALSE	FALSE	FALSE
chr12	109726474	109727750	MVK-74222	MVK	0.4248	0.3771	common	Oligodendrocytes,Astrocytes,OPCs,Microglia,Excitatory,Inhibitory	TRUE	TRUE	TRUE	TRUE	TRUE	TRUE	12	109573794	109727112	Astrocytes&Oligodendrocytes	Intron (ENST00000538780.2/84915, intron 1 of 2)	-7017	6	2	74222	0.40095	0.4-0.5	135.7285	112.7455	FALSE	FALSE	FALSE	FALSE	FALSE	FALSE	FALSE	TRUE	FALSE	FALSE	FALSE	FALSE
chr12	109770192	109771719	MVK-74238	MVK	NA	0.2123	Ctrl	Excitatory,Astrocytes,OPCs,Inhibitory,Oligodendrocytes	TRUE	FALSE	TRUE	TRUE	TRUE	TRUE	12	109573794	109770956	Astrocytes&Neuron&Oligodendrocytes	3' UTR	1766	5	3	74238	0.2123	0.2-0.3	NA	16.0718	FALSE	FALSE	TRUE	FALSE	FALSE	FALSE	FALSE	FALSE	FALSE	FALSE	FALSE	FALSE
chr12	109772531	109773729	MVK-74239	MVK	0.238	0.2681	common	Oligodendrocytes,OPCs,Astrocytes,Inhibitory,Microglia	TRUE	TRUE	TRUE	FALSE	TRUE	TRUE	12	109573794	109773130	Astrocytes&Oligodendrocytes	Promoter	0	5	2	74239	0.25305	0.2-0.3	28.2333	45.2844	FALSE	FALSE	TRUE	FALSE	FALSE	FALSE	FALSE	TRUE	FALSE	FALSE	FALSE	FALSE
chr12	109775263	109775563	MVK-74240	MVK	0.2342	NA	AD	Inhibitory,Excitatory,Oligodendrocytes,Astrocytes,OPCs,Microglia	TRUE	TRUE	TRUE	TRUE	TRUE	TRUE	12	109573794	109775413	Oligodendrocytes	Distal Intergenic	-1756	6	1	74240	0.2342	0.2-0.3	34.7145	NA	FALSE	FALSE	TRUE	FALSE	FALSE	FALSE	FALSE	TRUE	FALSE	FALSE	FALSE	FALSE
chr12	109863389	109864728	MVK-74261	MVK	0.4121	0.3624	common	Oligodendrocytes,Excitatory,Inhibitory,OPCs,Astrocytes,Microglia,Endothelial	TRUE	TRUE	TRUE	TRUE	TRUE	TRUE	12	109573794	109864059	Astrocytes&Neuron&Oligodendrocytes	Intron (ENST00000318348.9/51228, intron 1 of 4)	15597	7	3	74261	0.38725	0.3-0.4	136.5585	101.6683	FALSE	FALSE	TRUE	FALSE	FALSE	FALSE	FALSE	FALSE	TRUE	FALSE	FALSE	FALSE
chr12	109871880	109872282	MVK-74263	MVK	0.226	NA	AD	OPCs,Oligodendrocytes,Inhibitory	FALSE	FALSE	TRUE	FALSE	TRUE	TRUE	12	109573794	109872081	Oligodendrocytes	Intron (ENST00000318348.9/51228, intron 1 of 4)	8043	3	1	74263	0.226	0.2-0.3	23.1701	NA	TRUE	TRUE	TRUE	FALSE	FALSE	FALSE	FALSE	TRUE	FALSE	FALSE	FALSE	FALSE
chr12	109877480	109878266	MVK-74264	MVK	0.3717	0.3266	common	Astrocytes,Oligodendrocytes,OPCs,Inhibitory	TRUE	FALSE	TRUE	FALSE	TRUE	TRUE	12	109573794	109877873	NA	Intron (ENST00000318348.9/51228, intron 1 of 4)	2059	4	NA	74264	0.34915	0.3-0.4	108.6448	90.5917	TRUE	TRUE	TRUE	FALSE	FALSE	FALSE	FALSE	TRUE	FALSE	FALSE	FALSE	FALSE
chr12	109878808	109880967	MVK-74265	MVK	0.3073	0.3166	common	Microglia,OPCs,Oligodendrocytes,Inhibitory,Excitatory,Astrocytes,Pericytes,Endothelial	TRUE	TRUE	TRUE	TRUE	TRUE	TRUE	12	109573794	109879888	GLU	Promoter	0	8	1	74265	0.31195	0.3-0.4	68.1462	71.088	TRUE	TRUE	TRUE	FALSE	FALSE	FALSE	FALSE	TRUE	FALSE	FALSE	FALSE	FALSE
chr12	109927629	109928755	MVK-74272	MVK	NA	-0.2367	Ctrl	Excitatory	FALSE	FALSE	FALSE	TRUE	FALSE	FALSE	12	109573794	109928192	GLU&Neuron	Intron (ENST00000544838.5/84260, intron 13 of 14)	10222	1	2	74272	-0.2367	0.2-0.3	NA	26.5732	FALSE	FALSE	FALSE	FALSE	FALSE	FALSE	FALSE	FALSE	FALSE	FALSE	FALSE	FALSE
chr12	109998449	110000278	MVK-74289	MVK	0.2085	NA	AD	Inhibitory,Oligodendrocytes,Excitatory,OPCs,Astrocytes,Microglia,Pericytes,Endothelial	TRUE	TRUE	TRUE	TRUE	TRUE	TRUE	12	109573794	109999364	GABA&GLU&Microglia&Neuron&Oligodendrocytes	Promoter	0	8	5	74289	0.2085	0.2-0.3	21.8899	NA	FALSE	FALSE	TRUE	FALSE	FALSE	FALSE	FALSE	FALSE	FALSE	FALSE	FALSE	FALSE
chr12	110037134	110037812	MVK-74296	MVK	0.3136	0.3166	common	Oligodendrocytes,Astrocytes,OPCs,Inhibitory,Excitatory	TRUE	FALSE	TRUE	TRUE	TRUE	TRUE	12	109573794	110037473	Neuron&Oligodendrocytes	3' UTR	920	5	2	74296	0.3151	0.3-0.4	64.1107	75.1097	FALSE	FALSE	TRUE	FALSE	FALSE	FALSE	FALSE	FALSE	TRUE	FALSE	FALSE	FALSE
chr12	110058918	110061343	MVK-74302	MVK	0.2338	0.2223	common	Inhibitory,Excitatory,Oligodendrocytes,OPCs,Astrocytes,Microglia	TRUE	TRUE	TRUE	TRUE	TRUE	TRUE	12	109573794	110060131	GABA&GLU&Neuron&Oligodendrocytes	Promoter	0	6	4	74302	0.22805	0.2-0.3	24.1321	22.2227	TRUE	TRUE	TRUE	FALSE	FALSE	FALSE	FALSE	FALSE	FALSE	FALSE	FALSE	FALSE
chr12	110072621	110074402	MVK-74305	MVK	0.3915	0.3689	common	Inhibitory,Excitatory,Oligodendrocytes,OPCs,Microglia,Astrocytes,Pericytes	TRUE	TRUE	TRUE	TRUE	TRUE	TRUE	12	109573794	110073512	Astrocytes&GABA&GLU&Microglia&Neuron&Oligodendrocytes	Promoter	0	7	6	74305	0.3802	0.3-0.4	123.438	106.2328	FALSE	FALSE	TRUE	FALSE	FALSE	FALSE	FALSE	FALSE	FALSE	FALSE	FALSE	FALSE
chr16	29594353	29595788	MVP-130460	MVP	0.3213	0.4219	common	Microglia,Astrocytes,Oligodendrocytes,Excitatory,Inhibitory,OPCs,Pericytes,Endothelial	TRUE	TRUE	TRUE	TRUE	TRUE	TRUE	16	29595071	29820394	NA	Promoter	0	8	NA	130460	0.3716	0.3-0.4	51.7671	90.0475	FALSE	FALSE	FALSE	FALSE	FALSE	FALSE	FALSE	FALSE	TRUE	FALSE	FALSE	FALSE
chr16	29624637	29625931	MVP-130473	MVP	NA	-0.2447	Ctrl	Excitatory,Inhibitory	FALSE	FALSE	TRUE	TRUE	FALSE	FALSE	16	29625284	29820394	GABA&GLU&Neuron	Exon (ENST00000567219.1/ENST00000567219.1, exon 1 of 1)	-10921	2	3	130473	-0.2447	0.2-0.3	NA	16.86	FALSE	FALSE	FALSE	FALSE	FALSE	FALSE	FALSE	FALSE	FALSE	FALSE	FALSE	FALSE
chr16	29626175	29627633	MVP-130474	MVP	NA	-0.2335	Ctrl	Excitatory,Microglia,Inhibitory	FALSE	TRUE	TRUE	TRUE	FALSE	FALSE	16	29626904	29820394	Neuron	Intron (ENST00000568175.1/ENST00000568175.1, intron 3 of 4)	-12459	3	1	130474	-0.2335	0.2-0.3	NA	20.6186	FALSE	FALSE	FALSE	FALSE	FALSE	FALSE	FALSE	TRUE	FALSE	FALSE	FALSE	FALSE
chr16	29676102	29676420	MVP-130488	MVP	NA	-0.2092	Ctrl	Inhibitory,Microglia,Excitatory	FALSE	TRUE	TRUE	TRUE	FALSE	FALSE	16	29676261	29820394	NA	Intron (ENST00000449759.2/23475, intron 1 of 4)	-2588	3	NA	130488	-0.2092	0.2-0.3	NA	14.734	FALSE	FALSE	FALSE	FALSE	FALSE	FALSE	FALSE	FALSE	FALSE	FALSE	FALSE	FALSE
chr16	29728610	29729560	MVP-130499	MVP	NA	-0.235	Ctrl	Excitatory,Inhibitory,OPCs,Oligodendrocytes,Astrocytes,Microglia	TRUE	TRUE	TRUE	TRUE	TRUE	TRUE	16	29729085	29820394	GABA&GLU&Neuron	Distal Intergenic	16430	6	3	130499	-0.235	0.2-0.3	NA	16.1301	FALSE	FALSE	FALSE	FALSE	FALSE	FALSE	FALSE	FALSE	FALSE	FALSE	FALSE	FALSE
chr16	29761702	29762245	MVP-130505	MVP	NA	-0.2011	Ctrl	Excitatory,Inhibitory	FALSE	FALSE	TRUE	TRUE	FALSE	FALSE	16	29761974	29820394	NA	Distal Intergenic	-15713	2	NA	130505	-0.2011	0.2-0.3	NA	12.157	FALSE	FALSE	FALSE	FALSE	FALSE	FALSE	FALSE	FALSE	FALSE	FALSE	FALSE	FALSE
chr16	29762414	29763935	MVP-130507	MVP	-0.2323	-0.3167	common	Excitatory,Microglia	FALSE	TRUE	FALSE	TRUE	FALSE	FALSE	16	29763175	29820394	NA	Distal Intergenic	-14321	2	NA	130507	-0.2745	0.2-0.3	17.5748	34.5515	FALSE	FALSE	FALSE	FALSE	FALSE	FALSE	FALSE	FALSE	FALSE	FALSE	FALSE	FALSE
chr16	29789694	29791636	MVP-130511	MVP	0.2081	0.3246	common	Oligodendrocytes,Excitatory,Inhibitory,Microglia,Astrocytes,OPCs,Pericytes,Endothelial	TRUE	TRUE	TRUE	TRUE	TRUE	TRUE	16	29790665	29820394	Astrocytes&GABA&GLU&Microglia&Neuron&Oligodendrocytes	Promoter	0	8	6	130511	0.26635	0.2-0.3	17.0444	46.4547	FALSE	FALSE	FALSE	FALSE	FALSE	FALSE	FALSE	FALSE	FALSE	FALSE	FALSE	FALSE
chr16	29804663	29808144	MVP-130513	MVP	0.2941	0.4541	common	Excitatory,Astrocytes,Inhibitory,Oligodendrocytes,OPCs,Microglia,Endothelial,Pericytes	TRUE	TRUE	TRUE	TRUE	TRUE	TRUE	16	29806404	29820394	GABA&GLU	Promoter	0	8	2	130513	0.3741	0.3-0.4	43.5071	126.8727	FALSE	FALSE	FALSE	FALSE	FALSE	FALSE	FALSE	TRUE	FALSE	FALSE	FALSE	FALSE
chr16	29815796	29816904	MVP-130516	MVP	0.2395	0.3503	common	Microglia,OPCs,Astrocytes,Oligodendrocytes,Inhibitory,Pericytes,Excitatory,Endothelial	TRUE	TRUE	TRUE	TRUE	TRUE	TRUE	16	29816350	29820394	GABA&GLU	Promoter	0	8	2	130516	0.2949	0.2-0.3	27.0113	52.2748	FALSE	FALSE	FALSE	FALSE	FALSE	FALSE	FALSE	FALSE	FALSE	FALSE	FALSE	FALSE
chr16	29820225	29820567	MVP-130517	MVP	0.2748	0.2861	common	Microglia,Astrocytes,Oligodendrocytes,Inhibitory	TRUE	TRUE	TRUE	FALSE	TRUE	FALSE	16	29820394	29820396	NA	Promoter	0	4	NA	130517	0.28045	0.2-0.3	30.8511	32.6613	FALSE	FALSE	FALSE	FALSE	FALSE	FALSE	FALSE	FALSE	FALSE	FALSE	FALSE	FALSE
chr16	29824998	29826361	MVP-130518	MVP	0.3589	0.5481	common	Oligodendrocytes,Pericytes,Inhibitory,Astrocytes,Excitatory,OPCs	TRUE	FALSE	TRUE	TRUE	TRUE	TRUE	16	29820394	29825680	Astrocytes&Neuron&Oligodendrocytes	5' UTR	-3251	6	3	130518	0.4535	0.4-0.5	106.2375	223.4625	FALSE	FALSE	FALSE	FALSE	FALSE	FALSE	FALSE	TRUE	FALSE	FALSE	FALSE	FALSE
chr16	29856771	29857623	MVP-130525	MVP	-0.2327	-0.2851	common	Excitatory,Inhibitory	FALSE	FALSE	TRUE	TRUE	FALSE	FALSE	16	29820394	29857197	Neuron	Distal Intergenic	1846	2	1	130525	-0.2589	0.2-0.3	16.2242	28.4183	FALSE	FALSE	FALSE	FALSE	FALSE	FALSE	FALSE	FALSE	FALSE	FALSE	FALSE	FALSE
chr16	29862246	29864038	MVP-130527	MVP	0.2572	0.372	common	Inhibitory,Excitatory,Oligodendrocytes,OPCs,Astrocytes,Microglia,Pericytes,Endothelial	TRUE	TRUE	TRUE	TRUE	TRUE	TRUE	16	29820394	29863142	GABA&GLU	Promoter	0	8	2	130527	0.3146	0.3-0.4	30.1725	54.2247	FALSE	FALSE	FALSE	FALSE	FALSE	FALSE	FALSE	TRUE	FALSE	FALSE	FALSE	FALSE
chr16	29876547	29877935	MVP-130528	MVP	NA	-0.2756	Ctrl	Oligodendrocytes,Excitatory,Inhibitory,Microglia	FALSE	TRUE	TRUE	TRUE	TRUE	FALSE	16	29820394	29877241	Neuron	Exon (ENST00000346932.9/26470, exon 9 of 16)	8084	4	1	130528	-0.2756	0.2-0.3	NA	30.5956	FALSE	FALSE	FALSE	FALSE	FALSE	FALSE	FALSE	FALSE	FALSE	FALSE	FALSE	FALSE
chr16	29894279	29894631	MVP-130530	MVP	NA	-0.2836	Ctrl	Excitatory	FALSE	FALSE	FALSE	TRUE	FALSE	FALSE	16	29820394	29894455	Neuron	Intron (ENST00000346932.9/26470, intron 3 of 15)	3297	1	1	130530	-0.2836	0.2-0.3	NA	27.7	FALSE	FALSE	FALSE	FALSE	FALSE	FALSE	FALSE	TRUE	FALSE	FALSE	FALSE	FALSE
chr16	29898093	29898558	MVP-130531	MVP	NA	-0.2847	Ctrl	Inhibitory	FALSE	FALSE	TRUE	FALSE	FALSE	FALSE	16	29820394	29898326	NA	Promoter	-166	1	NA	130531	-0.2847	0.2-0.3	NA	28.6512	FALSE	FALSE	FALSE	FALSE	FALSE	FALSE	FALSE	FALSE	FALSE	FALSE	FALSE	FALSE
chr16	29898893	29901544	MVP-130532	MVP	NA	0.2935	Ctrl	Inhibitory,OPCs,Oligodendrocytes,Excitatory,Astrocytes,Microglia,Pericytes,Endothelial	TRUE	TRUE	TRUE	TRUE	TRUE	TRUE	16	29820394	29900219	GABA&GLU	Promoter	0	8	2	130532	0.2935	0.2-0.3	NA	37.6204	FALSE	FALSE	FALSE	FALSE	FALSE	FALSE	FALSE	FALSE	FALSE	FALSE	FALSE	FALSE
chr16	29925216	29927784	MVP-130536	MVP	0.2125	NA	AD	Astrocytes,OPCs,Excitatory,Oligodendrocytes,Inhibitory,Microglia,Endothelial,Pericytes	TRUE	TRUE	TRUE	TRUE	TRUE	TRUE	16	29820394	29926500	Astrocytes&GLU&Neuron	Promoter	0	8	3	130536	0.2125	0.2-0.3	18.9287	NA	FALSE	FALSE	FALSE	FALSE	FALSE	FALSE	FALSE	FALSE	FALSE	FALSE	FALSE	FALSE
chr16	29961135	29962926	MVP-130541	MVP	0.2518	0.3058	common	Oligodendrocytes,Astrocytes,Excitatory,Inhibitory,Microglia,OPCs,Pericytes,Endothelial	TRUE	TRUE	TRUE	TRUE	TRUE	TRUE	16	29820394	29962031	Astrocytes&GABA&GLU	Promoter	0	8	3	130541	0.2788	0.2-0.3	21.5401	39.0863	FALSE	FALSE	TRUE	FALSE	FALSE	FALSE	FALSE	FALSE	FALSE	FALSE	FALSE	FALSE
chr16	29973036	29975062	MVP-130543	MVP	0.2456	0.4082	common	Oligodendrocytes,OPCs,Astrocytes,Inhibitory,Excitatory,Microglia,Pericytes,Endothelial	TRUE	TRUE	TRUE	TRUE	TRUE	TRUE	16	29820394	29974049	Oligodendrocytes	Promoter	0	8	1	130543	0.3269	0.3-0.4	23.693	73.6026	FALSE	FALSE	FALSE	FALSE	FALSE	FALSE	FALSE	FALSE	FALSE	FALSE	FALSE	FALSE
chr16	29975513	29976329	MVP-130544	MVP	-0.2045	-0.271	common	Excitatory,Inhibitory	FALSE	FALSE	TRUE	TRUE	FALSE	FALSE	16	29820394	29975921	NA	Intron (ENST00000308893.9/9344, intron 1 of 15)	1233	2	NA	130544	-0.23775	0.2-0.3	11.2891	20.2692	FALSE	FALSE	FALSE	FALSE	FALSE	FALSE	FALSE	FALSE	FALSE	FALSE	FALSE	FALSE
chr16	29994728	29996567	MVP-130547	MVP	0.2284	0.3856	common	Excitatory,Inhibitory,Oligodendrocytes,OPCs,Microglia,Astrocytes,Pericytes,Endothelial	TRUE	TRUE	TRUE	TRUE	TRUE	TRUE	16	29820394	29995648	GABA&GLU	Promoter	0	8	2	130547	0.307	0.3-0.4	19.3928	61.129	FALSE	FALSE	FALSE	FALSE	FALSE	FALSE	FALSE	FALSE	TRUE	FALSE	FALSE	FALSE
chr16	30004443	30005191	MVP-130548	MVP	-0.2171	-0.2802	common	Excitatory,Oligodendrocytes	FALSE	FALSE	FALSE	TRUE	TRUE	FALSE	16	29820394	30004817	Neuron	3' UTR	2062	2	1	130548	-0.24865	0.2-0.3	15.2324	29.6682	FALSE	FALSE	FALSE	FALSE	FALSE	FALSE	FALSE	TRUE	FALSE	FALSE	FALSE	TRUE
chr16	30009573	30012585	MVP-130550	MVP	-0.4175	-0.5098	common	Inhibitory,Excitatory,OPCs,Oligodendrocytes,Astrocytes	TRUE	FALSE	TRUE	TRUE	TRUE	TRUE	16	29820394	30011079	Neuron	Promoter	0	5	1	130550	-0.46365	0.4-0.5	85.4076	164.8952	FALSE	FALSE	TRUE	FALSE	FALSE	FALSE	FALSE	FALSE	FALSE	FALSE	FALSE	TRUE
chr16	30018338	30019121	MVP-130551	MVP	-0.2691	-0.3292	common	Excitatory,Inhibitory	FALSE	FALSE	TRUE	TRUE	FALSE	FALSE	16	29820394	30018730	GLU&Neuron	Exon (ENST00000572637.1/8448, exon 2 of 2)	2174	2	2	130551	-0.29915	0.2-0.3	27.6693	48.8629	FALSE	FALSE	TRUE	FALSE	FALSE	FALSE	FALSE	FALSE	FALSE	FALSE	FALSE	TRUE
chr16	30020845	30022047	MVP-130552	MVP	NA	-0.3291	Ctrl	Microglia,Astrocytes,Excitatory,Inhibitory,OPCs,Oligodendrocytes,Pericytes	TRUE	TRUE	TRUE	TRUE	TRUE	TRUE	16	29820394	30021446	GLU&Microglia&Neuron	Promoter	0	7	3	130552	-0.3291	0.3-0.4	NA	34.8189	FALSE	FALSE	TRUE	FALSE	FALSE	FALSE	FALSE	FALSE	FALSE	FALSE	FALSE	TRUE
chr16	30030013	30031813	MVP-130554	MVP	-0.3034	-0.416	common	Excitatory,Inhibitory,OPCs,Astrocytes,Oligodendrocytes	TRUE	FALSE	TRUE	TRUE	TRUE	TRUE	16	29820394	30030913	GABA	Promoter	0	5	1	130554	-0.3597	0.3-0.4	31.2024	73.7461	FALSE	FALSE	FALSE	FALSE	FALSE	FALSE	FALSE	FALSE	FALSE	FALSE	FALSE	TRUE
chr16	30032076	30032540	MVP-130555	MVP	NA	-0.2301	Ctrl	Pericytes,Oligodendrocytes,Excitatory,Inhibitory,OPCs,Astrocytes,Microglia	TRUE	TRUE	TRUE	TRUE	TRUE	TRUE	16	29820394	30032308	Neuron	Promoter	-818	7	1	130555	-0.2301	0.2-0.3	NA	15.1181	FALSE	FALSE	FALSE	FALSE	FALSE	FALSE	FALSE	FALSE	FALSE	FALSE	FALSE	TRUE
chr16	30051614	30052052	MVP-130561	MVP	NA	-0.2603	Ctrl	Excitatory	FALSE	FALSE	FALSE	TRUE	FALSE	FALSE	16	29820394	30051833	Neuron	Intron (ENST00000561666.5/83723, intron 1 of 6)	871	1	1	130561	-0.2603	0.2-0.3	NA	25.0239	FALSE	FALSE	FALSE	FALSE	FALSE	FALSE	FALSE	FALSE	FALSE	FALSE	FALSE	FALSE
chr16	30063632	30066277	MVP-130564	MVP	0.3085	0.4228	common	Astrocytes,Excitatory,Oligodendrocytes,Inhibitory,OPCs,Microglia,Pericytes,Endothelial	TRUE	TRUE	TRUE	TRUE	TRUE	TRUE	16	29820394	30064955	GABA&GLU	Promoter	0	8	2	130564	0.36565	0.3-0.4	53.0485	119.2776	FALSE	FALSE	FALSE	FALSE	FALSE	FALSE	FALSE	FALSE	FALSE	FALSE	FALSE	FALSE
chr16	30091319	30092972	MVP-130571	MVP	0.3904	0.429	common	Oligodendrocytes,Excitatory,OPCs,Inhibitory,Astrocytes,Microglia,Pericytes,Endothelial	TRUE	TRUE	TRUE	TRUE	TRUE	TRUE	16	29820394	30092146	Astrocytes&Microglia&Neuron&Oligodendrocytes	Promoter	0	8	4	130571	0.4097	0.4-0.5	97.6126	127.7732	FALSE	FALSE	FALSE	FALSE	FALSE	FALSE	FALSE	FALSE	TRUE	FALSE	FALSE	FALSE
chr16	30095167	30096825	MVP-130572	MVP	0.2638	0.4304	common	Oligodendrocytes,Excitatory,Inhibitory,Astrocytes,OPCs,Microglia,Pericytes,Endothelial	TRUE	TRUE	TRUE	TRUE	TRUE	TRUE	16	29820394	30095996	GABA&GLU	Promoter	0	8	2	130572	0.3471	0.3-0.4	44.5181	93.0113	FALSE	FALSE	FALSE	FALSE	FALSE	FALSE	FALSE	FALSE	FALSE	FALSE	FALSE	FALSE
chr16	30119433	30119820	MVP-130575	MVP	-0.2086	-0.2595	common	Excitatory	FALSE	FALSE	FALSE	TRUE	FALSE	FALSE	16	29820394	30119627	Neuron	Intron (ENST00000263025.9/5595, intron 2 of 8)	-2148	1	1	130575	-0.23405	0.2-0.3	14.7131	27.1074	FALSE	FALSE	FALSE	FALSE	FALSE	FALSE	FALSE	FALSE	TRUE	FALSE	FALSE	FALSE
chr16	30121544	30123756	MVP-130576	MVP	0.2536	0.3709	common	Pericytes,Oligodendrocytes,Astrocytes,Microglia,Inhibitory,OPCs,Excitatory,Endothelial	TRUE	TRUE	TRUE	TRUE	TRUE	TRUE	16	29820394	30122650	GABA&GLU&Microglia&Neuron	Promoter	0	8	4	130576	0.31225	0.3-0.4	32.8953	61.9673	FALSE	FALSE	FALSE	FALSE	FALSE	FALSE	FALSE	FALSE	TRUE	FALSE	FALSE	FALSE
chr16	30124090	30124715	MVP-130577	MVP	-0.2581	-0.3268	common	Excitatory,Inhibitory	FALSE	FALSE	TRUE	TRUE	FALSE	FALSE	16	29820394	30124403	GLU&Neuron	Promoter	-585	2	2	130577	-0.29245	0.2-0.3	20.9193	40.8839	FALSE	FALSE	FALSE	FALSE	FALSE	FALSE	FALSE	FALSE	FALSE	FALSE	FALSE	FALSE
chr16	30131394	30132589	MVP-130579	MVP	-0.2637	-0.3139	common	Excitatory,Inhibitory	FALSE	FALSE	TRUE	TRUE	FALSE	FALSE	16	29820394	30131992	Neuron	Distal Intergenic	-7889	2	1	130579	-0.2888	0.2-0.3	22.5626	32.1624	FALSE	FALSE	FALSE	FALSE	FALSE	FALSE	FALSE	FALSE	FALSE	FALSE	FALSE	FALSE
chr16	30145319	30146383	MVP-130583	MVP	-0.2568	-0.3082	common	Inhibitory,Excitatory	FALSE	FALSE	TRUE	TRUE	FALSE	FALSE	16	29820394	30145851	GABA&GLU&Neuron	Distal Intergenic	-21814	2	3	130583	-0.2825	0.2-0.3	17.9871	35.7788	FALSE	FALSE	FALSE	FALSE	FALSE	FALSE	FALSE	FALSE	FALSE	FALSE	FALSE	FALSE
chr16	30159086	30160257	MVP-130585	MVP	-0.2274	-0.2887	common	Excitatory,Inhibitory	FALSE	FALSE	TRUE	TRUE	FALSE	FALSE	16	29820394	30159672	Neuron	Distal Intergenic	-22570	2	1	130585	-0.25805	0.2-0.3	15.6066	25.8413	FALSE	FALSE	FALSE	FALSE	FALSE	FALSE	FALSE	FALSE	FALSE	FALSE	FALSE	FALSE
chr16	30163153	30163711	MVP-130586	MVP	NA	-0.2351	Ctrl	Inhibitory,Excitatory	FALSE	FALSE	TRUE	TRUE	FALSE	FALSE	16	29820394	30163432	Neuron	Distal Intergenic	-19116	2	1	130586	-0.2351	0.2-0.3	NA	16.7988	FALSE	FALSE	FALSE	FALSE	FALSE	FALSE	FALSE	FALSE	FALSE	FALSE	FALSE	FALSE
chr16	30182704	30187614	MVP-130590	MVP	-0.2546	-0.461	common	Inhibitory,Excitatory,OPCs,Oligodendrocytes,Astrocytes,Microglia,Pericytes	TRUE	TRUE	TRUE	TRUE	TRUE	TRUE	16	29820394	30185159	GABA&GLU&Microglia&Neuron	Promoter	0	7	4	130590	-0.3578	0.3-0.4	40.2186	142.0441	FALSE	FALSE	FALSE	FALSE	FALSE	FALSE	FALSE	FALSE	FALSE	FALSE	FALSE	FALSE
chr21	40931320	40931839	MX1-216052	MX1	0.2979	NA	AD	Microglia	FALSE	TRUE	FALSE	FALSE	FALSE	FALSE	21	40931580	41420515	NA	Distal Intergenic	-84163	1	NA	216052	0.2979	0.2-0.3	22.8885	NA	FALSE	FALSE	FALSE	FALSE	FALSE	FALSE	FALSE	FALSE	FALSE	FALSE	FALSE	FALSE
chr21	40933558	40933925	MX1-216053	MX1	0.3325	NA	AD	Microglia	FALSE	TRUE	FALSE	FALSE	FALSE	FALSE	21	40933742	41420515	Microglia	Distal Intergenic	-86401	1	1	216053	0.3325	0.3-0.4	32.1037	NA	FALSE	FALSE	FALSE	FALSE	FALSE	FALSE	FALSE	FALSE	FALSE	FALSE	FALSE	FALSE
chr21	40976358	40977258	MX1-216063	MX1	0.3955	0.2182	common	Microglia	FALSE	TRUE	FALSE	FALSE	FALSE	FALSE	21	40976808	41420515	Microglia	Distal Intergenic	-129201	1	1	216063	0.30685	0.3-0.4	84.0218	62.3265	FALSE	FALSE	FALSE	FALSE	FALSE	FALSE	FALSE	FALSE	FALSE	FALSE	FALSE	FALSE
chr21	41008774	41009402	MX1-216068	MX1	0.3979	0.2986	common	Microglia,OPCs	FALSE	TRUE	FALSE	FALSE	FALSE	TRUE	21	41009088	41420515	Microglia	Exon (ENST00000665522.1/ENST00000665522.1, exon 2 of 2)	138031	2	1	216068	0.34825	0.3-0.4	72.1866	50.5838	FALSE	FALSE	FALSE	FALSE	FALSE	FALSE	FALSE	FALSE	FALSE	FALSE	FALSE	FALSE
chr21	41068390	41069387	MX1-216085	MX1	0.2207	NA	AD	Microglia,Excitatory,OPCs,Inhibitory,Astrocytes,Oligodendrocytes,Endothelial,Pericytes	TRUE	TRUE	TRUE	TRUE	TRUE	TRUE	21	41068889	41420515	GLU&Microglia&Neuron&Oligodendrocytes	Distal Intergenic	78046	8	4	216085	0.2207	0.2-0.3	15.4635	NA	FALSE	FALSE	FALSE	FALSE	FALSE	FALSE	FALSE	FALSE	FALSE	FALSE	FALSE	FALSE
chr21	41102149	41102691	MX1-216091	MX1	NA	0.2162	Ctrl	Microglia	FALSE	TRUE	FALSE	FALSE	FALSE	FALSE	21	41102420	41420515	NA	Distal Intergenic	44742	1	NA	216091	0.2162	0.2-0.3	NA	18.1754	FALSE	FALSE	FALSE	FALSE	FALSE	FALSE	FALSE	FALSE	FALSE	FALSE	FALSE	FALSE
chr21	41112762	41114191	MX1-216094	MX1	0.2735	0.2072	common	Excitatory,Microglia,Pericytes,OPCs,Inhibitory	FALSE	TRUE	TRUE	TRUE	FALSE	TRUE	21	41113477	41420515	Microglia	Distal Intergenic	33242	5	1	216094	0.24035	0.2-0.3	29.4214	17.6457	FALSE	FALSE	FALSE	FALSE	FALSE	FALSE	FALSE	FALSE	FALSE	FALSE	FALSE	FALSE
chr21	41361580	41362910	MX1-216127	MX1	0.5411	0.4684	common	Microglia,Astrocytes,Inhibitory	TRUE	TRUE	TRUE	FALSE	FALSE	FALSE	21	41362245	41420515	Microglia	Promoter	0	3	1	216127	0.50475	0.4-0.6	184.264	177.5593	FALSE	FALSE	FALSE	FALSE	FALSE	FALSE	FALSE	FALSE	FALSE	FALSE	FALSE	FALSE
chr21	41368848	41370125	MX1-216129	MX1	0.2689	0.2562	common	Microglia,OPCs,Astrocytes,Pericytes	TRUE	TRUE	FALSE	FALSE	FALSE	TRUE	21	41369487	41420515	Microglia	Promoter	0	4	1	216129	0.26255	0.2-0.3	17.8904	25.1035	FALSE	FALSE	FALSE	FALSE	FALSE	FALSE	FALSE	FALSE	FALSE	FALSE	FALSE	FALSE
chr21	41396331	41397019	MX1-216132	MX1	0.4096	0.3004	common	Microglia	FALSE	TRUE	FALSE	FALSE	FALSE	FALSE	21	41396675	41420515	Microglia	Intron (ENST00000435611.6/4600, intron 8 of 14)	-1966	1	1	216132	0.355	0.3-0.4	64.7879	81.3333	FALSE	FALSE	FALSE	FALSE	FALSE	FALSE	FALSE	FALSE	FALSE	FALSE	FALSE	FALSE
chr21	41397421	41397886	MX1-216133	MX1	0.2813	NA	AD	Microglia	FALSE	TRUE	FALSE	FALSE	FALSE	FALSE	21	41397654	41420515	Microglia	3' UTR	-1099	1	1	216133	0.2813	0.2-0.3	29.52	NA	FALSE	FALSE	FALSE	FALSE	FALSE	FALSE	FALSE	FALSE	FALSE	FALSE	FALSE	FALSE
chr21	41419051	41420892	MX1-216135	MX1	0.3541	0.3798	common	Excitatory,Inhibitory,Microglia,Oligodendrocytes,OPCs,Astrocytes,Pericytes,Endothelial	TRUE	TRUE	TRUE	TRUE	TRUE	TRUE	21	41419972	41420515	GABA&GLU&Microglia	Promoter	0	8	3	216135	0.36695	0.3-0.4	49.166	71.7679	FALSE	FALSE	FALSE	FALSE	FALSE	FALSE	FALSE	FALSE	FALSE	FALSE	FALSE	FALSE
chr21	41425653	41427233	MX1-216136	MX1	0.3073	0.3171	common	Astrocytes,Microglia,Excitatory,OPCs,Inhibitory,Endothelial,Oligodendrocytes,Pericytes	TRUE	TRUE	TRUE	TRUE	TRUE	TRUE	21	41420515	41426443	NA	Promoter	0	8	NA	216136	0.3122	0.3-0.4	27.8255	44.3706	FALSE	FALSE	FALSE	FALSE	FALSE	FALSE	FALSE	FALSE	FALSE	FALSE	TRUE	FALSE
chr21	41666510	41667025	MX1-216163	MX1	0.2316	NA	AD	Microglia	FALSE	TRUE	FALSE	FALSE	FALSE	FALSE	21	41420515	41666768	NA	Distal Intergenic	-12156	1	NA	216163	0.2316	0.2-0.3	12.28	NA	FALSE	FALSE	FALSE	FALSE	FALSE	FALSE	FALSE	FALSE	FALSE	FALSE	FALSE	FALSE
chr21	41678445	41679399	MX1-216166	MX1	0.3713	0.3414	common	Microglia,Oligodendrocytes,Astrocytes,OPCs,Pericytes,Excitatory	TRUE	TRUE	FALSE	TRUE	TRUE	TRUE	21	41420515	41678922	Microglia	Promoter	0	6	1	216166	0.35635	0.3-0.4	83.9592	119.159	FALSE	FALSE	FALSE	FALSE	FALSE	FALSE	FALSE	FALSE	FALSE	FALSE	FALSE	FALSE
chr21	41680904	41681724	MX1-216167	MX1	0.2531	0.3205	common	Microglia	FALSE	TRUE	FALSE	FALSE	FALSE	FALSE	21	41420515	41681314	NA	Intron (ENST00000413718.1/54090, intron 1 of 2)	1724	1	NA	216167	0.2868	0.2-0.3	21.0657	59.8352	FALSE	FALSE	FALSE	FALSE	FALSE	FALSE	FALSE	FALSE	FALSE	FALSE	FALSE	FALSE
chr21	41725408	41726477	MX1-216178	MX1	0.3238	0.2267	common	Microglia,OPCs,Oligodendrocytes,Astrocytes	TRUE	TRUE	FALSE	FALSE	TRUE	TRUE	21	41420515	41725943	Microglia	Distal Intergenic	9036	4	1	216178	0.27525	0.2-0.3	42.278	24.2504	FALSE	FALSE	FALSE	FALSE	FALSE	FALSE	FALSE	FALSE	FALSE	FALSE	FALSE	FALSE
chr21	41761133	41762205	MX1-216186	MX1	0.2171	0.2051	common	Microglia	FALSE	TRUE	FALSE	FALSE	FALSE	FALSE	21	41420515	41761669	Microglia	Intron (ENST00000352483.3/54101, intron 1 of 8)	4847	1	1	216186	0.2111	0.2-0.3	17.225	15.519	FALSE	FALSE	FALSE	FALSE	FALSE	FALSE	FALSE	FALSE	FALSE	FALSE	FALSE	FALSE
chr21	41801643	41803627	MX1-216193	MX1	0.2848	NA	AD	Microglia,Astrocytes,Excitatory,OPCs,Oligodendrocytes,Inhibitory,Pericytes	TRUE	TRUE	TRUE	TRUE	TRUE	TRUE	21	41420515	41802635	Microglia	Promoter	0	7	1	216193	0.2848	0.2-0.3	29.5689	NA	FALSE	FALSE	FALSE	FALSE	FALSE	FALSE	FALSE	FALSE	FALSE	FALSE	FALSE	FALSE
chr21	41921036	41921418	MX1-216216	MX1	0.3456	0.2447	common	Microglia,OPCs	FALSE	TRUE	FALSE	FALSE	FALSE	TRUE	21	41420515	41921227	Microglia	Intron (ENST00000329623.11/25966, intron 2 of 12)	-2004	2	1	216216	0.29515	0.2-0.3	59.1724	29.7882	FALSE	FALSE	FALSE	FALSE	FALSE	FALSE	FALSE	FALSE	FALSE	FALSE	FALSE	FALSE
chr21	41923975	41924742	MX1-216217	MX1	NA	0.2239	Ctrl	Pericytes	FALSE	FALSE	FALSE	FALSE	FALSE	FALSE	21	41420515	41924359	NA	Intron (ENST00000329623.11/25966, intron 1 of 12)	1930	1	NA	216217	0.2239	0.2-0.3	NA	31.754	FALSE	FALSE	FALSE	FALSE	FALSE	FALSE	FALSE	FALSE	FALSE	FALSE	FALSE	FALSE
chr21	40931320	40931839	MX2-216052	MX2	0.3702	0.2462	common	Microglia	FALSE	TRUE	FALSE	FALSE	FALSE	FALSE	21	40931580	41362027	NA	Distal Intergenic	-84163	1	NA	216052	0.3082	0.3-0.4	35.3328	16.0677	FALSE	FALSE	FALSE	FALSE	FALSE	FALSE	FALSE	FALSE	FALSE	FALSE	FALSE	FALSE
chr21	40933558	40933925	MX2-216053	MX2	0.3577	NA	AD	Microglia	FALSE	TRUE	FALSE	FALSE	FALSE	FALSE	21	40933742	41362027	Microglia	Distal Intergenic	-86401	1	1	216053	0.3577	0.3-0.4	36.3929	NA	FALSE	FALSE	FALSE	FALSE	FALSE	FALSE	FALSE	FALSE	FALSE	FALSE	FALSE	FALSE
chr21	40976358	40977258	MX2-216063	MX2	0.4583	0.2793	common	Microglia	FALSE	TRUE	FALSE	FALSE	FALSE	FALSE	21	40976808	41362027	Microglia	Distal Intergenic	-129201	1	1	216063	0.3688	0.3-0.4	105.9337	89.2405	FALSE	FALSE	FALSE	FALSE	FALSE	FALSE	FALSE	FALSE	FALSE	FALSE	FALSE	FALSE
chr21	41008774	41009402	MX2-216068	MX2	0.4859	0.3567	common	Microglia,OPCs	FALSE	TRUE	FALSE	FALSE	FALSE	TRUE	21	41009088	41362027	Microglia	Exon (ENST00000665522.1/ENST00000665522.1, exon 2 of 2)	138031	2	1	216068	0.4213	0.4-0.5	115.2576	63.9506	FALSE	FALSE	FALSE	FALSE	FALSE	FALSE	FALSE	FALSE	FALSE	FALSE	FALSE	FALSE
chr21	41068390	41069387	MX2-216085	MX2	NA	0.2313	Ctrl	Microglia,Excitatory,OPCs,Inhibitory,Astrocytes,Oligodendrocytes,Endothelial,Pericytes	TRUE	TRUE	TRUE	TRUE	TRUE	TRUE	21	41068889	41362027	GLU&Microglia&Neuron&Oligodendrocytes	Distal Intergenic	78046	8	4	216085	0.2313	0.2-0.3	NA	19.652	FALSE	FALSE	FALSE	FALSE	FALSE	FALSE	FALSE	FALSE	FALSE	FALSE	FALSE	FALSE
chr21	41102149	41102691	MX2-216091	MX2	0.2338	0.2626	common	Microglia	FALSE	TRUE	FALSE	FALSE	FALSE	FALSE	21	41102420	41362027	NA	Distal Intergenic	44742	1	NA	216091	0.2482	0.2-0.3	14.5522	26.2824	FALSE	FALSE	FALSE	FALSE	FALSE	FALSE	FALSE	FALSE	FALSE	FALSE	FALSE	FALSE
chr21	41112762	41114191	MX2-216094	MX2	0.3035	0.2229	common	Excitatory,Microglia,Pericytes,OPCs,Inhibitory	FALSE	TRUE	TRUE	TRUE	FALSE	TRUE	21	41113477	41362027	Microglia	Distal Intergenic	33242	5	1	216094	0.2632	0.2-0.3	39.7507	14.7018	FALSE	FALSE	FALSE	FALSE	FALSE	FALSE	FALSE	FALSE	FALSE	FALSE	FALSE	FALSE
chr21	41316326	41317391	MX2-216124	MX2	NA	0.237	Ctrl	Microglia	FALSE	TRUE	FALSE	FALSE	FALSE	FALSE	21	41316859	41362027	NA	Promoter	0	1	NA	216124	0.237	0.2-0.3	NA	19.6672	FALSE	FALSE	FALSE	FALSE	FALSE	FALSE	FALSE	FALSE	FALSE	FALSE	FALSE	FALSE
chr21	41361580	41362910	MX2-216127	MX2	0.6719	0.5512	common	Microglia,Astrocytes,Inhibitory	TRUE	TRUE	TRUE	FALSE	FALSE	FALSE	21	41362027	41362245	Microglia	Promoter	0	3	1	216127	0.61155	>0.6	299	227.1884	FALSE	FALSE	FALSE	FALSE	FALSE	FALSE	FALSE	FALSE	FALSE	FALSE	FALSE	FALSE
chr21	41368848	41370125	MX2-216129	MX2	0.3329	0.299	common	Microglia,OPCs,Astrocytes,Pericytes	TRUE	TRUE	FALSE	FALSE	FALSE	TRUE	21	41362027	41369487	Microglia	Promoter	0	4	1	216129	0.31595	0.3-0.4	35.7449	29.923	TRUE	TRUE	FALSE	FALSE	FALSE	FALSE	FALSE	FALSE	FALSE	FALSE	FALSE	FALSE
chr21	41396331	41397019	MX2-216132	MX2	0.5474	0.371	common	Microglia	FALSE	TRUE	FALSE	FALSE	FALSE	FALSE	21	41362027	41396675	Microglia	Intron (ENST00000435611.6/4600, intron 8 of 14)	-1966	1	1	216132	0.4592	0.4-0.5	138.9365	111.2873	FALSE	FALSE	FALSE	FALSE	FALSE	FALSE	FALSE	FALSE	FALSE	FALSE	FALSE	FALSE
chr21	41397421	41397886	MX2-216133	MX2	0.3227	0.2872	common	Microglia	FALSE	TRUE	FALSE	FALSE	FALSE	FALSE	21	41362027	41397654	Microglia	3' UTR	-1099	1	1	216133	0.30495	0.3-0.4	35.7642	38.1196	FALSE	FALSE	FALSE	FALSE	FALSE	FALSE	FALSE	FALSE	FALSE	FALSE	FALSE	FALSE
chr21	41419051	41420892	MX2-216135	MX2	0.3681	0.3679	common	Excitatory,Inhibitory,Microglia,Oligodendrocytes,OPCs,Astrocytes,Pericytes,Endothelial	TRUE	TRUE	TRUE	TRUE	TRUE	TRUE	21	41362027	41419972	GABA&GLU&Microglia	Promoter	0	8	3	216135	0.368	0.3-0.4	56.1261	65.4108	FALSE	FALSE	FALSE	FALSE	FALSE	FALSE	FALSE	FALSE	FALSE	FALSE	FALSE	FALSE
chr21	41425653	41427233	MX2-216136	MX2	0.2072	0.2459	common	Astrocytes,Microglia,Excitatory,OPCs,Inhibitory,Endothelial,Oligodendrocytes,Pericytes	TRUE	TRUE	TRUE	TRUE	TRUE	TRUE	21	41362027	41426443	NA	Promoter	0	8	NA	216136	0.22655	0.2-0.3	13.8264	27.9536	FALSE	FALSE	FALSE	FALSE	FALSE	FALSE	FALSE	FALSE	FALSE	FALSE	FALSE	FALSE
chr21	41666510	41667025	MX2-216163	MX2	0.3132	NA	AD	Microglia	FALSE	TRUE	FALSE	FALSE	FALSE	FALSE	21	41362027	41666768	NA	Distal Intergenic	-12156	1	NA	216163	0.3132	0.3-0.4	26.3165	NA	FALSE	FALSE	FALSE	FALSE	FALSE	FALSE	FALSE	FALSE	FALSE	FALSE	FALSE	FALSE
chr21	41678445	41679399	MX2-216166	MX2	0.5511	0.514	common	Microglia,Oligodendrocytes,Astrocytes,OPCs,Pericytes,Excitatory	TRUE	TRUE	FALSE	TRUE	TRUE	TRUE	21	41362027	41678922	Microglia	Promoter	0	6	1	216166	0.53255	0.4-0.6	246.9744	258.062	FALSE	FALSE	FALSE	FALSE	FALSE	FALSE	FALSE	FALSE	FALSE	FALSE	FALSE	FALSE
chr21	41680904	41681724	MX2-216167	MX2	0.3115	0.4363	common	Microglia	FALSE	TRUE	FALSE	FALSE	FALSE	FALSE	21	41362027	41681314	NA	Intron (ENST00000413718.1/54090, intron 1 of 2)	1724	1	NA	216167	0.3739	0.3-0.4	30.7156	111.1804	FALSE	FALSE	FALSE	FALSE	FALSE	FALSE	FALSE	FALSE	FALSE	FALSE	FALSE	FALSE
chr21	41725408	41726477	MX2-216178	MX2	0.3904	0.2789	common	Microglia,OPCs,Oligodendrocytes,Astrocytes	TRUE	TRUE	FALSE	FALSE	TRUE	TRUE	21	41362027	41725943	Microglia	Distal Intergenic	9036	4	1	216178	0.33465	0.3-0.4	62.1083	31.4523	FALSE	FALSE	FALSE	FALSE	FALSE	FALSE	FALSE	FALSE	FALSE	FALSE	FALSE	FALSE
chr21	41761133	41762205	MX2-216186	MX2	0.3056	0.2429	common	Microglia	FALSE	TRUE	FALSE	FALSE	FALSE	FALSE	21	41362027	41761669	Microglia	Intron (ENST00000352483.3/54101, intron 1 of 8)	4847	1	1	216186	0.27425	0.2-0.3	34.3579	30.4325	FALSE	FALSE	FALSE	FALSE	FALSE	FALSE	FALSE	FALSE	FALSE	FALSE	FALSE	FALSE
chr21	41801643	41803627	MX2-216193	MX2	0.4024	0.2021	common	Microglia,Astrocytes,Excitatory,OPCs,Oligodendrocytes,Inhibitory,Pericytes	TRUE	TRUE	TRUE	TRUE	TRUE	TRUE	21	41362027	41802635	Microglia	Promoter	0	7	1	216193	0.30225	0.3-0.4	57.9811	21.3027	FALSE	FALSE	FALSE	FALSE	FALSE	FALSE	FALSE	FALSE	FALSE	FALSE	FALSE	FALSE
chr2	69527885	69528519	MXD1-198933	MXD1	NA	0.2372	Ctrl	Excitatory	FALSE	FALSE	FALSE	TRUE	FALSE	FALSE	2	69528202	69915041	Neuron	Intron (ENST00000606389.7/22848, intron 7 of 16)	-7712	1	1	198933	0.2372	0.2-0.3	NA	18.3756	FALSE	FALSE	FALSE	FALSE	FALSE	FALSE	FALSE	FALSE	FALSE	FALSE	FALSE	FALSE
chr2	69589809	69590631	MXD1-198954	MXD1	NA	0.2018	Ctrl	Excitatory,Inhibitory,OPCs	FALSE	FALSE	TRUE	TRUE	FALSE	TRUE	2	69590220	69915041	GABA&Neuron	Intron (ENST00000606389.7/22848, intron 1 of 16)	-45301	3	2	198954	0.2018	0.2-0.3	NA	12.1205	FALSE	FALSE	FALSE	FALSE	FALSE	FALSE	FALSE	FALSE	FALSE	FALSE	FALSE	FALSE
chr2	69603246	69605244	MXD1-198958	MXD1	NA	0.2433	Ctrl	Oligodendrocytes,Excitatory,Inhibitory,OPCs,Microglia	FALSE	TRUE	TRUE	TRUE	TRUE	TRUE	2	69604245	69915041	Microglia&Neuron&Oligodendrocytes	Intron (ENST00000606389.7/22848, intron 1 of 16)	38030	5	3	198958	0.2433	0.2-0.3	NA	21.3601	FALSE	FALSE	FALSE	FALSE	FALSE	FALSE	FALSE	TRUE	FALSE	FALSE	FALSE	FALSE
chr2	69694615	69695934	MXD1-198982	MXD1	NA	0.2038	Ctrl	Excitatory,Inhibitory,Microglia,Pericytes	FALSE	TRUE	TRUE	TRUE	FALSE	FALSE	2	69695275	69915041	GABA&GLU&Microglia&Neuron	Intron (ENST00000418066.2/307, intron 2 of 3)	-20267	4	4	198982	0.2038	0.2-0.3	NA	11.8191	FALSE	FALSE	FALSE	FALSE	FALSE	FALSE	FALSE	FALSE	FALSE	FALSE	FALSE	FALSE
chr2	69770158	69770685	MXD1-199005	MXD1	NA	0.2282	Ctrl	Excitatory,Astrocytes,Inhibitory,Microglia	TRUE	TRUE	TRUE	TRUE	FALSE	FALSE	2	69770422	69915041	GABA&GLU&Neuron	Intron (ENST00000418066.2/307, intron 3 of 3)	-10477	4	3	199005	0.2282	0.2-0.3	NA	18.0452	FALSE	FALSE	FALSE	FALSE	FALSE	FALSE	FALSE	FALSE	FALSE	FALSE	FALSE	FALSE
chr2	69785702	69786504	MXD1-199009	MXD1	NA	0.2549	Ctrl	Excitatory	FALSE	FALSE	FALSE	TRUE	FALSE	FALSE	2	69786103	69915041	GLU&Neuron	Intron (ENST00000477632.5/307, intron 2 of 11)	4541	1	2	199009	0.2549	0.2-0.3	NA	21.4003	FALSE	FALSE	FALSE	FALSE	FALSE	FALSE	FALSE	TRUE	FALSE	FALSE	FALSE	FALSE
chr2	69789253	69790811	MXD1-199011	MXD1	NA	0.2158	Ctrl	Oligodendrocytes,Inhibitory,Astrocytes,Excitatory,OPCs,Pericytes,Microglia	TRUE	TRUE	TRUE	TRUE	TRUE	TRUE	2	69790032	69915041	Astrocytes&GABA&GLU&Microglia&Neuron&Oligodendrocytes	Intron (ENST00000477632.5/307, intron 3 of 11)	8092	7	6	199011	0.2158	0.2-0.3	NA	15.1468	FALSE	FALSE	FALSE	FALSE	FALSE	FALSE	FALSE	TRUE	FALSE	FALSE	FALSE	FALSE
chr2	69809751	69811956	MXD1-199016	MXD1	NA	0.2586	Ctrl	Excitatory,Inhibitory	FALSE	FALSE	TRUE	TRUE	FALSE	FALSE	2	69810854	69915041	GLU&Neuron	3' UTR	1770	2	2	199016	0.2586	0.2-0.3	NA	22.1945	TRUE	TRUE	TRUE	FALSE	FALSE	FALSE	FALSE	FALSE	FALSE	FALSE	FALSE	FALSE
chr2	69901979	69903178	MXD1-199030	MXD1	NA	0.2022	Ctrl	Inhibitory,Excitatory,Microglia	FALSE	TRUE	TRUE	TRUE	FALSE	FALSE	2	69902579	69915041	GABA&Microglia&Neuron	Intron (ENST00000244227.8/11017, intron 4 of 5)	-1076	3	3	199030	0.2022	0.2-0.3	NA	13.2569	FALSE	FALSE	FALSE	FALSE	FALSE	FALSE	FALSE	FALSE	FALSE	FALSE	FALSE	FALSE
chr2	69913678	69915898	MXD1-199033	MXD1	NA	-0.2092	Ctrl	Oligodendrocytes,Excitatory,Astrocytes,OPCs,Inhibitory,Microglia,Pericytes,Endothelial	TRUE	TRUE	TRUE	TRUE	TRUE	TRUE	2	69914788	69915041	Astrocytes&GLU&Microglia&Oligodendrocytes	Promoter	0	8	4	199033	-0.2092	0.2-0.3	NA	14.8692	FALSE	FALSE	FALSE	FALSE	FALSE	FALSE	FALSE	TRUE	FALSE	FALSE	FALSE	FALSE
chr2	70086118	70088469	MXD1-199080	MXD1	NA	-0.2078	Ctrl	OPCs,Inhibitory,Oligodendrocytes,Astrocytes,Microglia,Excitatory,Pericytes,Endothelial	TRUE	TRUE	TRUE	TRUE	TRUE	TRUE	2	69915041	70087294	GABA&GLU	Promoter	0	8	2	199080	-0.2078	0.2-0.3	NA	13.5564	TRUE	TRUE	TRUE	FALSE	FALSE	FALSE	FALSE	TRUE	FALSE	FALSE	FALSE	FALSE
chr2	70094238	70095958	MXD1-199082	MXD1	NA	-0.2167	Ctrl	Oligodendrocytes,Microglia,Astrocytes,OPCs,Pericytes,Inhibitory,Excitatory	TRUE	TRUE	TRUE	TRUE	TRUE	TRUE	2	69915041	70095098	Astrocytes&Microglia&Oligodendrocytes	Exon (ENST00000455541.1/ENST00000455541.1, exon 3 of 3)	-5033	7	3	199082	-0.2167	0.2-0.3	NA	15.0672	FALSE	FALSE	FALSE	FALSE	FALSE	FALSE	FALSE	FALSE	FALSE	FALSE	FALSE	FALSE
chr2	70112058	70112593	MXD1-199086	MXD1	NA	0.2102	Ctrl	Excitatory	FALSE	FALSE	FALSE	TRUE	FALSE	FALSE	2	69915041	70112326	GLU&Neuron	Distal Intergenic	-9150	1	2	199086	0.2102	0.2-0.3	NA	17.6639	FALSE	FALSE	FALSE	FALSE	FALSE	FALSE	FALSE	FALSE	FALSE	FALSE	FALSE	FALSE
chr2	70141105	70143088	MXD1-199097	MXD1	NA	-0.2361	Ctrl	Oligodendrocytes,Microglia,Inhibitory,Excitatory,OPCs,Astrocytes,Pericytes,Endothelial	TRUE	TRUE	TRUE	TRUE	TRUE	TRUE	2	69915041	70142097	Astrocytes&GABA&GLU&Microglia&Neuron&Oligodendrocytes	Distal Intergenic	-15789	8	6	199097	-0.2361	0.2-0.3	NA	19.8717	TRUE	TRUE	TRUE	FALSE	FALSE	FALSE	FALSE	FALSE	FALSE	FALSE	FALSE	FALSE
chr4	1766251	1766673	MXD4-259196	MXD4	NA	0.2359	Ctrl	Astrocytes	TRUE	FALSE	FALSE	FALSE	FALSE	FALSE	4	1766462	2262109	Astrocytes	Distal Intergenic	21813	1	1	259196	0.2359	0.2-0.3	NA	24.7943	FALSE	FALSE	FALSE	FALSE	FALSE	FALSE	FALSE	FALSE	FALSE	FALSE	FALSE	FALSE
chr4	1766882	1767730	MXD4-259206	MXD4	0.2698	0.3567	common	Astrocytes,OPCs,Pericytes	TRUE	FALSE	FALSE	FALSE	FALSE	TRUE	4	1767306	2262109	Astrocytes	Distal Intergenic	22444	3	1	259206	0.31325	0.3-0.4	45.2518	83.182	FALSE	FALSE	FALSE	FALSE	FALSE	FALSE	FALSE	FALSE	TRUE	FALSE	FALSE	FALSE
chr4	1770217	1770693	MXD4-259223	MXD4	0.2826	0.3456	common	Astrocytes	TRUE	FALSE	FALSE	FALSE	FALSE	FALSE	4	1770455	2262109	Astrocytes	Distal Intergenic	-22600	1	1	259223	0.3141	0.3-0.4	36.8946	69.9559	FALSE	FALSE	FALSE	FALSE	FALSE	FALSE	FALSE	FALSE	FALSE	FALSE	FALSE	FALSE
chr4	1778007	1778766	MXD4-259307	MXD4	0.2936	0.3256	common	Astrocytes,OPCs	TRUE	FALSE	FALSE	FALSE	FALSE	TRUE	4	1778387	2262109	Astrocytes	Distal Intergenic	-14527	2	1	259307	0.3096	0.3-0.4	39.861	92.3962	FALSE	FALSE	FALSE	FALSE	FALSE	FALSE	FALSE	FALSE	FALSE	FALSE	FALSE	FALSE
chr4	1778957	1779295	MXD4-259311	MXD4	NA	0.2176	Ctrl	Astrocytes	TRUE	FALSE	FALSE	FALSE	FALSE	FALSE	4	1779126	2262109	Astrocytes	Distal Intergenic	-13998	1	1	259311	0.2176	0.2-0.3	NA	19.6233	FALSE	FALSE	FALSE	FALSE	FALSE	FALSE	FALSE	FALSE	FALSE	FALSE	FALSE	FALSE
chr4	1783998	1784229	MXD4-259335	MXD4	NA	0.2341	Ctrl	Astrocytes	TRUE	FALSE	FALSE	FALSE	FALSE	FALSE	4	1784114	2262109	Astrocytes	Distal Intergenic	-9064	1	1	259335	0.2341	0.2-0.3	NA	18.2355	FALSE	FALSE	FALSE	FALSE	FALSE	FALSE	FALSE	FALSE	FALSE	FALSE	FALSE	FALSE
chr4	1784527	1785410	MXD4-259336	MXD4	0.2674	0.3378	common	Inhibitory,Astrocytes,OPCs,Oligodendrocytes	TRUE	FALSE	TRUE	FALSE	TRUE	TRUE	4	1784969	2262109	Astrocytes	Distal Intergenic	-7883	4	1	259336	0.3026	0.3-0.4	32.0337	64.8487	FALSE	FALSE	FALSE	FALSE	FALSE	FALSE	FALSE	TRUE	FALSE	FALSE	FALSE	FALSE
chr4	1787687	1788136	MXD4-259346	MXD4	NA	0.2629	Ctrl	Astrocytes	TRUE	FALSE	FALSE	FALSE	FALSE	FALSE	4	1787912	2262109	Astrocytes	Distal Intergenic	-5157	1	1	259346	0.2629	0.2-0.3	NA	37.1647	FALSE	FALSE	FALSE	FALSE	FALSE	FALSE	FALSE	FALSE	FALSE	FALSE	FALSE	FALSE
chr4	1792834	1795129	MXD4-259367	MXD4	0.2312	0.255	common	Microglia,Astrocytes,Oligodendrocytes,OPCs,Endothelial,Pericytes,Inhibitory	TRUE	TRUE	TRUE	FALSE	TRUE	TRUE	4	1793982	2262109	Astrocytes	Promoter	0	7	1	259367	0.2431	0.2-0.3	37.6564	59.9714	FALSE	FALSE	FALSE	FALSE	FALSE	FALSE	FALSE	FALSE	FALSE	FALSE	FALSE	FALSE
chr4	1797279	1798341	MXD4-259389	MXD4	0.3018	0.3561	common	Astrocytes,OPCs,Inhibitory	TRUE	FALSE	TRUE	FALSE	FALSE	TRUE	4	1797810	2262109	Astrocytes	Intron (ENST00000440486.8/2261, intron 2 of 17)	-3121	3	1	259389	0.32895	0.3-0.4	49.5288	128.8128	FALSE	FALSE	FALSE	FALSE	FALSE	FALSE	FALSE	FALSE	FALSE	FALSE	FALSE	FALSE
chr4	1825897	1827178	MXD4-259712	MXD4	-0.2148	-0.2059	common	Excitatory	FALSE	FALSE	FALSE	TRUE	FALSE	FALSE	4	1826538	2262109	Neuron	Intron (ENST00000302787.3/3954, intron 6 of 13)	-3256	1	1	259712	-0.21035	0.2-0.3	19.6671	24.212	FALSE	FALSE	FALSE	FALSE	FALSE	FALSE	FALSE	FALSE	FALSE	FALSE	FALSE	FALSE
chr4	1833357	1834781	MXD4-259821	MXD4	-0.2186	-0.203	common	Excitatory	FALSE	FALSE	FALSE	TRUE	FALSE	FALSE	4	1834069	2262109	GLU&Neuron	Promoter	-479	1	2	259821	-0.2108	0.2-0.3	21.0976	26.1616	FALSE	FALSE	FALSE	FALSE	FALSE	FALSE	FALSE	FALSE	FALSE	FALSE	FALSE	FALSE
chr4	1918937	1920302	MXD4-260652	MXD4	NA	-0.2084	Ctrl	Excitatory	FALSE	FALSE	FALSE	TRUE	FALSE	FALSE	4	1919620	2262109	GLU&Neuron	Exon (ENST00000508355.5/7468, exon 5 of 5)	506	1	2	260652	-0.2084	0.2-0.3	NA	22.4175	FALSE	FALSE	FALSE	FALSE	FALSE	FALSE	FALSE	FALSE	FALSE	FALSE	FALSE	FALSE
chr4	1951487	1952684	MXD4-260668	MXD4	-0.2159	NA	AD	Inhibitory,Excitatory	FALSE	FALSE	TRUE	TRUE	FALSE	FALSE	4	1952086	2262109	Neuron	Promoter	0	2	1	260668	-0.2159	0.2-0.3	19.3654	NA	FALSE	FALSE	FALSE	FALSE	FALSE	FALSE	FALSE	FALSE	FALSE	FALSE	FALSE	FALSE
chr4	2071278	2072356	MXD4-260836	MXD4	0.2227	0.3074	common	Astrocytes,Pericytes,OPCs	TRUE	FALSE	FALSE	FALSE	FALSE	TRUE	4	2071817	2262109	Astrocytes	3' UTR	4091	3	1	260836	0.26505	0.2-0.3	23.3978	68.7165	FALSE	FALSE	FALSE	FALSE	FALSE	FALSE	FALSE	TRUE	FALSE	FALSE	FALSE	FALSE
chr4	2138942	2139411	MXD4-260951	MXD4	0.2065	NA	AD	Astrocytes,Inhibitory	TRUE	FALSE	TRUE	FALSE	FALSE	FALSE	4	2139177	2262109	Astrocytes	Intron (ENST00000382865.5/353497, intron 14 of 23)	19800	2	1	260951	0.2065	0.2-0.3	15.9477	NA	FALSE	FALSE	FALSE	FALSE	FALSE	FALSE	FALSE	FALSE	FALSE	FALSE	FALSE	FALSE
chr4	2140860	2143019	MXD4-260956	MXD4	NA	0.2769	Ctrl	Oligodendrocytes,OPCs,Inhibitory,Astrocytes,Microglia,Excitatory	TRUE	TRUE	TRUE	TRUE	TRUE	TRUE	4	2141940	2262109	Astrocytes&Oligodendrocytes	Exon (ENST00000502636.1/ENST00000502636.1, exon 2 of 2)	16192	6	2	260956	0.2769	0.2-0.3	NA	76.7456	FALSE	FALSE	FALSE	FALSE	FALSE	FALSE	FALSE	FALSE	FALSE	FALSE	FALSE	FALSE
chr4	2172003	2172962	MXD4-261001	MXD4	0.2016	0.2044	common	Microglia	FALSE	TRUE	FALSE	FALSE	FALSE	FALSE	4	2172483	2262109	Microglia	Intron (ENST00000382865.5/353497, intron 9 of 23)	6425	1	1	261001	0.203	0.2-0.3	19.4453	30.9256	FALSE	FALSE	FALSE	FALSE	FALSE	FALSE	FALSE	FALSE	FALSE	FALSE	FALSE	FALSE
chr4	2193592	2194826	MXD4-261054	MXD4	NA	0.2704	Ctrl	Astrocytes	TRUE	FALSE	FALSE	FALSE	FALSE	FALSE	4	2194209	2262109	Astrocytes	Intron (ENST00000382865.5/353497, intron 4 of 23)	13285	1	1	261054	0.2704	0.2-0.3	NA	28.7096	FALSE	FALSE	FALSE	FALSE	FALSE	FALSE	FALSE	FALSE	FALSE	FALSE	FALSE	FALSE
chr4	2243624	2244343	MXD4-261127	MXD4	0.2877	0.2249	common	Microglia,Astrocytes	TRUE	TRUE	FALSE	FALSE	FALSE	FALSE	4	2243984	2262109	Astrocytes&Microglia	Distal Intergenic	-1349	2	2	261127	0.2563	0.2-0.3	42.2573	32.7578	FALSE	FALSE	FALSE	FALSE	FALSE	FALSE	FALSE	FALSE	FALSE	FALSE	FALSE	FALSE
chr4	2256815	2257249	MXD4-261148	MXD4	NA	0.2076	Ctrl	Microglia	FALSE	TRUE	FALSE	FALSE	FALSE	FALSE	4	2257032	2262109	Microglia	Intron (ENST00000337190.7/10608, intron 3 of 5)	-1582	1	1	261148	0.2076	0.2-0.3	NA	22.8868	FALSE	FALSE	FALSE	FALSE	FALSE	FALSE	FALSE	FALSE	FALSE	FALSE	FALSE	FALSE
chr4	2266046	2266477	MXD4-261158	MXD4	0.25	0.2454	common	Astrocytes	TRUE	FALSE	FALSE	FALSE	FALSE	FALSE	4	2262109	2266262	Astrocytes	Distal Intergenic	-3938	1	1	261158	0.2477	0.2-0.3	20.0978	26.6352	FALSE	FALSE	FALSE	FALSE	FALSE	FALSE	FALSE	TRUE	FALSE	FALSE	FALSE	FALSE
chr4	2438615	2439247	MXD4-261401	MXD4	NA	0.2811	Ctrl	Astrocytes	TRUE	FALSE	FALSE	FALSE	FALSE	FALSE	4	2262109	2438931	Astrocytes	Intron (ENST00000635017.1/402160, intron 4 of 14)	-3950	1	1	261401	0.2811	0.2-0.3	NA	39.9791	FALSE	FALSE	FALSE	FALSE	FALSE	FALSE	FALSE	FALSE	FALSE	FALSE	FALSE	FALSE
chr4	2481989	2483126	MXD4-261477	MXD4	0.2898	0.292	common	Astrocytes,Oligodendrocytes,OPCs,Excitatory,Inhibitory,Pericytes,Microglia	TRUE	TRUE	TRUE	TRUE	TRUE	TRUE	4	2262109	2482558	Astrocytes&Microglia&Neuron	Intron (ENST00000503659.5/6047, intron 1 of 2)	2137	7	3	261477	0.2909	0.2-0.3	32.6912	41.4373	FALSE	FALSE	FALSE	FALSE	FALSE	FALSE	FALSE	FALSE	FALSE	FALSE	FALSE	FALSE
chr4	2484788	2485570	MXD4-261485	MXD4	0.3104	0.296	common	Microglia,OPCs,Inhibitory,Oligodendrocytes,Astrocytes	TRUE	TRUE	TRUE	FALSE	TRUE	TRUE	4	2262109	2485179	Astrocytes&Microglia&Oligodendrocytes	Intron (ENST00000503659.5/6047, intron 1 of 2)	-4241	5	3	261485	0.3032	0.3-0.4	50.2528	72.6305	FALSE	FALSE	FALSE	FALSE	FALSE	FALSE	FALSE	FALSE	FALSE	FALSE	FALSE	FALSE
chr4	2497392	2498274	MXD4-261521	MXD4	NA	0.2226	Ctrl	Microglia	FALSE	TRUE	FALSE	FALSE	FALSE	FALSE	4	2262109	2497833	Microglia	Intron (ENST00000504224.5/6047, intron 3 of 3)	7582	1	1	261521	0.2226	0.2-0.3	NA	37.078	FALSE	FALSE	FALSE	FALSE	FALSE	FALSE	FALSE	FALSE	FALSE	FALSE	FALSE	FALSE
chr4	2499695	2500424	MXD4-261529	MXD4	NA	0.2129	Ctrl	Astrocytes	TRUE	FALSE	FALSE	FALSE	FALSE	FALSE	4	2262109	2500060	Astrocytes	Intron (ENST00000504224.5/6047, intron 3 of 3)	9885	1	1	261529	0.2129	0.2-0.3	NA	19.7396	FALSE	FALSE	FALSE	FALSE	FALSE	FALSE	FALSE	FALSE	FALSE	FALSE	FALSE	FALSE
chr10	109746614	109747821	MXI1-35620	MXI1	-0.2772	-0.3338	common	Excitatory	FALSE	FALSE	FALSE	TRUE	FALSE	FALSE	10	109747218	110207605	GLU	Distal Intergenic	123211	1	1	35620	-0.3055	0.3-0.4	21.9533	42.7473	FALSE	FALSE	FALSE	FALSE	FALSE	FALSE	FALSE	FALSE	FALSE	FALSE	FALSE	FALSE
chr10	109773461	109774143	MXI1-35624	MXI1	-0.2307	NA	AD	Excitatory,Inhibitory	FALSE	FALSE	TRUE	TRUE	FALSE	FALSE	10	109773802	110207605	NA	Distal Intergenic	96889	2	NA	35624	-0.2307	0.2-0.3	10.9115	NA	FALSE	FALSE	FALSE	FALSE	FALSE	FALSE	FALSE	FALSE	FALSE	FALSE	FALSE	FALSE
chr10	109875857	109877100	MXI1-35638	MXI1	-0.3947	-0.4368	common	Excitatory,Inhibitory	FALSE	FALSE	TRUE	TRUE	FALSE	FALSE	10	109876479	110207605	GLU&Neuron	Promoter	-190	2	2	35638	-0.41575	0.4-0.5	56.2963	92.1284	TRUE	TRUE	TRUE	FALSE	FALSE	FALSE	FALSE	TRUE	FALSE	FALSE	FALSE	FALSE
chr10	109882859	109883521	MXI1-35640	MXI1	-0.2179	NA	AD	Inhibitory,Excitatory,Oligodendrocytes	FALSE	FALSE	TRUE	TRUE	TRUE	FALSE	10	109883190	110207605	Oligodendrocytes	Promoter	-251	3	1	35640	-0.2179	0.2-0.3	11.0627	NA	TRUE	TRUE	TRUE	FALSE	FALSE	FALSE	FALSE	FALSE	FALSE	FALSE	FALSE	FALSE
chr10	109883734	109884791	MXI1-35641	MXI1	0.2844	0.2195	common	Oligodendrocytes,Inhibitory,Excitatory,OPCs,Microglia,Astrocytes,Pericytes,Endothelial	TRUE	TRUE	TRUE	TRUE	TRUE	TRUE	10	109884263	110207605	Astrocytes&GABA&GLU&Neuron&Oligodendrocytes	Promoter	0	8	5	35641	0.25195	0.2-0.3	29.0944	19.5176	TRUE	TRUE	TRUE	FALSE	FALSE	FALSE	FALSE	FALSE	FALSE	FALSE	FALSE	FALSE
chr10	109886909	109887996	MXI1-35642	MXI1	-0.3677	-0.3622	common	Excitatory	FALSE	FALSE	FALSE	TRUE	FALSE	FALSE	10	109887453	110207605	Neuron	Intron (ENST00000488118.6/7511, intron 4 of 16)	-2371	1	1	35642	-0.36495	0.3-0.4	35.6697	46.9305	TRUE	TRUE	TRUE	FALSE	FALSE	FALSE	FALSE	FALSE	FALSE	FALSE	FALSE	FALSE
chr10	109893988	109896157	MXI1-35644	MXI1	-0.2761	-0.2909	common	OPCs,Astrocytes,Oligodendrocytes,Excitatory,Inhibitory,Pericytes,Microglia	TRUE	TRUE	TRUE	TRUE	TRUE	TRUE	10	109895073	110207605	Astrocytes&GABA&GLU&Neuron&Oligodendrocytes	Promoter	-496	7	5	35644	-0.2835	0.2-0.3	21.87	25.2358	TRUE	TRUE	TRUE	FALSE	FALSE	FALSE	FALSE	FALSE	FALSE	FALSE	FALSE	FALSE
chr10	109899956	109900553	MXI1-35645	MXI1	-0.2712	-0.3024	common	Excitatory,Pericytes	FALSE	FALSE	FALSE	TRUE	FALSE	FALSE	10	109900255	110207605	Neuron	Intron (ENST00000488118.6/7511, intron 2 of 16)	-6464	2	1	35645	-0.2868	0.2-0.3	19.2629	26.2686	TRUE	TRUE	FALSE	FALSE	FALSE	FALSE	FALSE	FALSE	FALSE	FALSE	FALSE	FALSE
chr10	109903119	109903738	MXI1-35647	MXI1	-0.2173	NA	AD	Inhibitory,Excitatory,Oligodendrocytes	FALSE	FALSE	TRUE	TRUE	TRUE	FALSE	10	109903429	110207605	Neuron	Intron (ENST00000488118.6/7511, intron 2 of 16)	4080	3	1	35647	-0.2173	0.2-0.3	13.5756	NA	FALSE	FALSE	FALSE	FALSE	FALSE	FALSE	FALSE	FALSE	TRUE	FALSE	FALSE	FALSE
chr10	109922582	109924237	MXI1-35650	MXI1	0.3134	0.3644	common	Excitatory,Microglia,Inhibitory,Oligodendrocytes,OPCs,Astrocytes,Pericytes,Endothelial	TRUE	TRUE	TRUE	TRUE	TRUE	TRUE	10	109923410	110207605	GABA&GLU	Promoter	0	8	2	35650	0.3389	0.3-0.4	38.0484	58.7778	TRUE	TRUE	FALSE	FALSE	FALSE	FALSE	FALSE	FALSE	FALSE	FALSE	FALSE	FALSE
chr10	109932774	109933343	MXI1-35652	MXI1	0.2196	NA	AD	OPCs,Oligodendrocytes	FALSE	FALSE	FALSE	FALSE	TRUE	TRUE	10	109933059	110207605	Oligodendrocytes	Distal Intergenic	-9222	2	1	35652	0.2196	0.2-0.3	14.6479	NA	FALSE	FALSE	FALSE	FALSE	FALSE	FALSE	FALSE	FALSE	FALSE	FALSE	FALSE	FALSE
chr10	109944517	109944955	MXI1-35656	MXI1	-0.2086	-0.2088	common	Excitatory,Inhibitory	FALSE	FALSE	TRUE	TRUE	FALSE	FALSE	10	109944736	110207605	NA	Intron (ENST00000369657.5/100505933, intron 1 of 2)	8936	2	NA	35656	-0.2087	0.2-0.3	12.1063	20.1404	FALSE	FALSE	FALSE	FALSE	FALSE	FALSE	FALSE	FALSE	FALSE	FALSE	FALSE	FALSE
chr10	109946112	109947354	MXI1-35658	MXI1	-0.3348	-0.3412	common	Excitatory,Astrocytes,OPCs	TRUE	FALSE	FALSE	TRUE	FALSE	TRUE	10	109946733	110207605	NA	Exon (ENST00000627565.2/100505933, exon 5 of 6)	6537	3	NA	35658	-0.338	0.3-0.4	30.5442	38.5049	FALSE	FALSE	FALSE	FALSE	FALSE	FALSE	FALSE	FALSE	FALSE	FALSE	FALSE	FALSE
chr10	109959078	109960134	MXI1-35661	MXI1	-0.2976	-0.308	common	Excitatory,Inhibitory,Astrocytes	TRUE	FALSE	TRUE	TRUE	FALSE	FALSE	10	109959606	110207605	Astrocytes	Intron (ENST00000627565.2/100505933, intron 3 of 5)	-1168	3	1	35661	-0.3028	0.3-0.4	22.3499	32.6299	FALSE	FALSE	FALSE	FALSE	FALSE	FALSE	FALSE	FALSE	FALSE	FALSE	FALSE	FALSE
chr10	109978066	109979428	MXI1-35670	MXI1	0.4051	0.3544	common	Oligodendrocytes,OPCs	FALSE	FALSE	FALSE	FALSE	TRUE	TRUE	10	109978747	110207605	Oligodendrocytes	Intron (ENST00000627565.2/100505933, intron 3 of 5)	-16940	2	1	35670	0.37975	0.3-0.4	78.8361	47.2651	FALSE	FALSE	TRUE	FALSE	FALSE	FALSE	FALSE	FALSE	FALSE	FALSE	FALSE	FALSE
chr10	110003545	110003883	MXI1-35675	MXI1	0.3208	0.2222	common	Oligodendrocytes	FALSE	FALSE	FALSE	FALSE	TRUE	FALSE	10	110003714	110207605	Oligodendrocytes	Intron (ENST00000468251.5/120, intron 1 of 5)	-1921	1	1	35675	0.2715	0.2-0.3	39.6461	13.6286	FALSE	FALSE	TRUE	FALSE	FALSE	FALSE	FALSE	FALSE	FALSE	FALSE	FALSE	FALSE
chr10	110006594	110008656	MXI1-35677	MXI1	0.6373	0.5821	common	Excitatory,Inhibitory,Oligodendrocytes,OPCs,Astrocytes,Microglia,Pericytes,Endothelial	TRUE	TRUE	TRUE	TRUE	TRUE	TRUE	10	110007625	110207605	GABA&GLU	Promoter	0	8	2	35677	0.6097	>0.6	290.8062	211.3895	FALSE	FALSE	TRUE	FALSE	FALSE	FALSE	FALSE	TRUE	FALSE	FALSE	FALSE	FALSE
chr10	110032115	110034082	MXI1-35682	MXI1	0.5041	0.5121	common	Oligodendrocytes,Astrocytes,OPCs,Inhibitory	TRUE	FALSE	TRUE	FALSE	TRUE	TRUE	10	110033099	110207605	Astrocytes&Oligodendrocytes	Intron (ENST00000468251.5/120, intron 1 of 5)	15681	4	2	35682	0.5081	0.4-0.6	155.987	146.0589	FALSE	FALSE	TRUE	FALSE	FALSE	FALSE	FALSE	FALSE	FALSE	FALSE	FALSE	FALSE
chr10	110076570	110077996	MXI1-35693	MXI1	0.5808	0.5335	common	Excitatory,Oligodendrocytes,Microglia,OPCs,Astrocytes,Inhibitory	TRUE	TRUE	TRUE	TRUE	TRUE	TRUE	10	110077283	110207605	Astrocytes&Microglia&Oligodendrocytes	Promoter	0	6	3	35693	0.55715	0.4-0.6	299	235.0797	FALSE	FALSE	TRUE	FALSE	FALSE	FALSE	FALSE	FALSE	FALSE	FALSE	FALSE	FALSE
chr10	110081697	110082287	MXI1-35694	MXI1	0.524	0.4608	common	Oligodendrocytes,Microglia,Endothelial,Excitatory	FALSE	TRUE	FALSE	TRUE	TRUE	FALSE	10	110081992	110207605	Microglia&Oligodendrocytes	Intron (ENST00000468251.5/120, intron 1 of 5)	2459	4	2	35694	0.4924	0.4-0.5	265.7589	140.7961	FALSE	FALSE	FALSE	FALSE	FALSE	FALSE	FALSE	FALSE	FALSE	FALSE	FALSE	FALSE
chr10	110086723	110087192	MXI1-35695	MXI1	0.3054	0.2526	common	Excitatory,Inhibitory,Oligodendrocytes	FALSE	FALSE	TRUE	TRUE	TRUE	FALSE	10	110086958	110207605	Oligodendrocytes	Intron (ENST00000468251.5/120, intron 1 of 5)	7485	3	1	35695	0.279	0.2-0.3	37.7786	26.0691	FALSE	FALSE	TRUE	FALSE	FALSE	FALSE	FALSE	FALSE	FALSE	FALSE	FALSE	FALSE
chr10	110087858	110088069	MXI1-35696	MXI1	0.328	0.2871	common	Oligodendrocytes	FALSE	FALSE	FALSE	FALSE	TRUE	FALSE	10	110087964	110207605	Oligodendrocytes	Intron (ENST00000468251.5/120, intron 1 of 5)	8620	1	1	35696	0.30755	0.3-0.4	54.3253	35.0743	FALSE	FALSE	TRUE	FALSE	FALSE	FALSE	FALSE	FALSE	FALSE	FALSE	FALSE	FALSE
chr10	110168102	110168887	MXI1-35717	MXI1	NA	-0.2303	Ctrl	Excitatory	FALSE	FALSE	FALSE	TRUE	FALSE	FALSE	10	110168495	110207605	NA	Distal Intergenic	-38718	1	NA	35717	-0.2303	0.2-0.3	NA	12.6545	FALSE	FALSE	FALSE	FALSE	FALSE	FALSE	FALSE	FALSE	FALSE	FALSE	FALSE	FALSE
chr10	110207421	110208883	MXI1-35723	MXI1	0.2494	0.2416	common	Inhibitory,Excitatory,OPCs,Astrocytes,Microglia,Oligodendrocytes	TRUE	TRUE	TRUE	TRUE	TRUE	TRUE	10	110207605	110208152	GABA	Promoter	0	6	1	35723	0.2455	0.2-0.3	17.2572	16.215	FALSE	FALSE	TRUE	FALSE	FALSE	FALSE	FALSE	FALSE	FALSE	FALSE	FALSE	FALSE
chr10	110209022	110211664	MXI1-35724	MXI1	0.5453	0.5126	common	Oligodendrocytes,OPCs,Inhibitory,Excitatory,Astrocytes,Microglia,Pericytes,Endothelial	TRUE	TRUE	TRUE	TRUE	TRUE	TRUE	10	110207605	110210343	GABA&GLU	Promoter	0	8	2	35724	0.52895	0.4-0.6	172.739	144.0141	TRUE	TRUE	TRUE	FALSE	FALSE	FALSE	FALSE	FALSE	FALSE	FALSE	FALSE	FALSE
chr10	110225516	110227639	MXI1-35728	MXI1	0.5043	0.5384	common	Oligodendrocytes,Excitatory,OPCs,Inhibitory,Astrocytes,Microglia,Pericytes,Endothelial	TRUE	TRUE	TRUE	TRUE	TRUE	TRUE	10	110207605	110226578	GLU	Promoter	0	8	1	35728	0.52135	0.4-0.6	168.3108	196.4121	TRUE	TRUE	TRUE	FALSE	FALSE	FALSE	FALSE	FALSE	FALSE	FALSE	FALSE	FALSE
chr10	110262751	110263942	MXI1-35738	MXI1	-0.2614	NA	AD	Excitatory,Astrocytes,Pericytes,Inhibitory	TRUE	FALSE	TRUE	TRUE	FALSE	FALSE	10	110207605	110263347	Astrocytes&Neuron	Intron (ENST00000332674.9/4601, intron 3 of 5)	-6266	4	2	35738	-0.2614	0.2-0.3	15.8877	NA	FALSE	FALSE	FALSE	FALSE	FALSE	FALSE	FALSE	FALSE	FALSE	FALSE	FALSE	FALSE
chr10	110269232	110270492	MXI1-35741	MXI1	0.4906	0.5409	common	Oligodendrocytes,Astrocytes,OPCs,Excitatory,Microglia,Inhibitory,Pericytes	TRUE	TRUE	TRUE	TRUE	TRUE	TRUE	10	110207605	110269862	Astrocytes&Microglia&Oligodendrocytes	Promoter	0	7	3	35741	0.51575	0.4-0.6	123.8763	174.8356	FALSE	FALSE	TRUE	FALSE	FALSE	FALSE	FALSE	FALSE	FALSE	FALSE	FALSE	FALSE
chr10	110279092	110279716	MXI1-35745	MXI1	0.2282	0.2744	common	Microglia,Oligodendrocytes,Astrocytes,OPCs,Inhibitory,Excitatory	TRUE	TRUE	TRUE	TRUE	TRUE	TRUE	10	110207605	110279404	Astrocytes&Microglia&Oligodendrocytes	3' UTR	8885	6	3	35745	0.2513	0.2-0.3	19.4866	23.3052	FALSE	FALSE	TRUE	FALSE	FALSE	FALSE	FALSE	FALSE	FALSE	FALSE	FALSE	FALSE
chr10	110335653	110336913	MXI1-35753	MXI1	-0.3256	-0.3554	common	Excitatory,Pericytes,Inhibitory	FALSE	FALSE	TRUE	TRUE	FALSE	FALSE	10	110207605	110336283	Neuron	Distal Intergenic	-30716	3	1	35753	-0.3405	0.3-0.4	31.624	41.4259	FALSE	FALSE	FALSE	FALSE	FALSE	FALSE	FALSE	FALSE	FALSE	FALSE	FALSE	FALSE
chr10	110353093	110354928	MXI1-35755	MXI1	-0.2555	-0.2923	common	Inhibitory,Excitatory,OPCs,Oligodendrocytes,Microglia,Pericytes,Astrocytes	TRUE	TRUE	TRUE	TRUE	TRUE	TRUE	10	110207605	110354011	Neuron	Distal Intergenic	-48156	7	1	35755	-0.2739	0.2-0.3	18.3657	26.3844	TRUE	TRUE	FALSE	FALSE	FALSE	FALSE	FALSE	TRUE	FALSE	FALSE	FALSE	FALSE
chr10	110357186	110357841	MXI1-35758	MXI1	-0.2467	-0.2836	common	Excitatory	FALSE	FALSE	FALSE	TRUE	FALSE	FALSE	10	110207605	110357514	Neuron	Distal Intergenic	-52249	1	1	35758	-0.26515	0.2-0.3	23.7678	37.4627	TRUE	TRUE	FALSE	FALSE	FALSE	FALSE	FALSE	FALSE	FALSE	FALSE	FALSE	FALSE
chr10	110363440	110365492	MXI1-35760	MXI1	-0.2397	-0.2295	common	OPCs,Excitatory,Inhibitory,Astrocytes,Oligodendrocytes	TRUE	FALSE	TRUE	TRUE	TRUE	TRUE	10	110207605	110364466	Astrocytes&Neuron&Oligodendrocytes	Distal Intergenic	-58503	5	3	35760	-0.2346	0.2-0.3	19.6902	21.8594	TRUE	TRUE	TRUE	FALSE	FALSE	FALSE	FALSE	FALSE	FALSE	FALSE	FALSE	FALSE
chr10	110392569	110394096	MXI1-35766	MXI1	-0.2661	-0.3115	common	OPCs,Excitatory,Inhibitory	FALSE	FALSE	TRUE	TRUE	FALSE	TRUE	10	110207605	110393333	Neuron	Distal Intergenic	-87632	3	1	35766	-0.2888	0.2-0.3	14.788	32.5318	FALSE	FALSE	FALSE	FALSE	FALSE	FALSE	FALSE	FALSE	FALSE	FALSE	FALSE	FALSE
chr10	110423531	110424561	MXI1-35772	MXI1	-0.2251	-0.2323	common	Microglia,Excitatory,Inhibitory	FALSE	TRUE	TRUE	TRUE	FALSE	FALSE	10	110207605	110424046	Microglia	Distal Intergenic	71626	3	1	35772	-0.2287	0.2-0.3	13.0464	21.4001	FALSE	FALSE	FALSE	FALSE	FALSE	FALSE	FALSE	FALSE	FALSE	FALSE	FALSE	FALSE
chr10	110459831	110460788	MXI1-35781	MXI1	-0.208	-0.2254	common	Inhibitory,Excitatory	FALSE	FALSE	TRUE	TRUE	FALSE	FALSE	10	110207605	110460310	NA	Intron (ENST00000609514.1/105378482, intron 1 of 3)	35399	2	NA	35781	-0.2167	0.2-0.3	12.9002	15.0742	FALSE	FALSE	FALSE	FALSE	FALSE	FALSE	FALSE	FALSE	FALSE	FALSE	FALSE	FALSE
chr10	110486788	110487886	MXI1-35784	MXI1	-0.2213	-0.3143	common	Excitatory	FALSE	FALSE	FALSE	TRUE	FALSE	FALSE	10	110207605	110487337	NA	Intron (ENST00000609514.1/105378482, intron 1 of 3)	8301	1	NA	35784	-0.2678	0.2-0.3	13.9114	28.3333	FALSE	FALSE	FALSE	FALSE	FALSE	FALSE	FALSE	FALSE	FALSE	FALSE	FALSE	FALSE
chr10	110496185	110498588	MXI1-35787	MXI1	-0.3871	-0.4386	common	Excitatory,Inhibitory,OPCs,Oligodendrocytes,Astrocytes,Microglia,Pericytes,Endothelial	TRUE	TRUE	TRUE	TRUE	TRUE	TRUE	10	110207605	110497387	GABA&GLU	Promoter	0	8	2	35787	-0.41285	0.4-0.5	45.9255	74.0969	TRUE	TRUE	FALSE	FALSE	FALSE	FALSE	FALSE	TRUE	TRUE	FALSE	FALSE	FALSE
chr10	110501141	110501473	MXI1-35789	MXI1	-0.3466	-0.3615	common	Inhibitory,Excitatory,Microglia	FALSE	TRUE	TRUE	TRUE	FALSE	FALSE	10	110207605	110501307	Microglia&Neuron	Intron (ENST00000369583.4/1847, intron 1 of 3)	-1274	3	2	35789	-0.35405	0.3-0.4	33.267	44.0899	FALSE	FALSE	FALSE	FALSE	FALSE	FALSE	FALSE	FALSE	FALSE	FALSE	FALSE	FALSE
chr10	110502715	110503271	MXI1-35790	MXI1	-0.3337	-0.3908	common	OPCs,Excitatory,Astrocytes,Inhibitory,Microglia,Oligodendrocytes	TRUE	TRUE	TRUE	TRUE	TRUE	TRUE	10	110207605	110502993	GLU&Microglia&Neuron	Promoter	0	6	3	35790	-0.36225	0.3-0.4	29.7175	54.1944	FALSE	FALSE	FALSE	FALSE	FALSE	FALSE	FALSE	FALSE	FALSE	FALSE	FALSE	FALSE
chr10	110503662	110504604	MXI1-35791	MXI1	-0.2366	-0.2022	common	Pericytes,Microglia,Astrocytes	TRUE	TRUE	FALSE	FALSE	FALSE	FALSE	10	110207605	110504133	Microglia	Intron (ENST00000369583.4/1847, intron 2 of 3)	916	3	1	35791	-0.2194	0.2-0.3	19.7488	25.7754	FALSE	FALSE	FALSE	FALSE	FALSE	FALSE	FALSE	FALSE	FALSE	FALSE	FALSE	FALSE
chr10	110507313	110508222	MXI1-35792	MXI1	-0.3616	-0.4174	common	Excitatory,Inhibitory	FALSE	FALSE	TRUE	TRUE	FALSE	FALSE	10	110207605	110507768	Neuron	Intron (ENST00000369583.4/1847, intron 3 of 3)	4567	2	1	35792	-0.3895	0.3-0.4	38.4597	62.8664	FALSE	FALSE	FALSE	FALSE	FALSE	FALSE	FALSE	FALSE	FALSE	FALSE	FALSE	FALSE
chr10	110512608	110513316	MXI1-35794	MXI1	-0.2815	-0.3075	common	Excitatory,Inhibitory	FALSE	FALSE	TRUE	TRUE	FALSE	FALSE	10	110207605	110512962	Neuron	Distal Intergenic	9862	2	1	35794	-0.2945	0.2-0.3	28.4353	40.9113	FALSE	FALSE	FALSE	FALSE	FALSE	FALSE	FALSE	TRUE	FALSE	FALSE	FALSE	FALSE
chr10	110545461	110547509	MXI1-35798	MXI1	-0.3876	-0.4109	common	Excitatory,Inhibitory,OPCs,Oligodendrocytes,Astrocytes,Microglia	TRUE	TRUE	TRUE	TRUE	TRUE	TRUE	10	110207605	110546485	GABA&GLU&Neuron	Distal Intergenic	-20186	6	3	35798	-0.39925	0.3-0.4	41.7276	57.8652	FALSE	FALSE	FALSE	FALSE	FALSE	FALSE	FALSE	FALSE	FALSE	FALSE	FALSE	FALSE
chr10	110566453	110568621	MXI1-35800	MXI1	0.3499	0.3955	common	Inhibitory,Excitatory,Oligodendrocytes,Astrocytes,OPCs,Microglia,Pericytes,Endothelial	TRUE	TRUE	TRUE	TRUE	TRUE	TRUE	10	110207605	110567537	GABA&GLU&Neuron	Promoter	0	8	3	35800	0.3727	0.3-0.4	51.7492	71.2958	TRUE	TRUE	FALSE	FALSE	FALSE	FALSE	FALSE	FALSE	FALSE	FALSE	FALSE	FALSE
chr10	110608946	110610640	MXI1-35806	MXI1	-0.2892	-0.2855	common	Excitatory,OPCs,Inhibitory,Oligodendrocytes,Astrocytes,Pericytes	TRUE	FALSE	TRUE	TRUE	TRUE	TRUE	10	110207605	110609793	NA	Distal Intergenic	-33696	6	NA	35806	-0.28735	0.2-0.3	20.6963	24.7043	FALSE	FALSE	FALSE	FALSE	FALSE	FALSE	FALSE	FALSE	FALSE	FALSE	FALSE	FALSE
chr10	110642918	110644662	MXI1-35810	MXI1	-0.2721	-0.2493	common	Excitatory,Inhibitory,OPCs,Astrocytes,Oligodendrocytes,Pericytes	TRUE	FALSE	TRUE	TRUE	TRUE	TRUE	10	110207605	110643790	NA	Promoter	0	6	NA	35810	-0.2607	0.2-0.3	25.9448	28.9331	TRUE	TRUE	FALSE	FALSE	FALSE	FALSE	FALSE	FALSE	FALSE	FALSE	FALSE	FALSE
chr10	110671823	110672780	MXI1-35816	MXI1	0.2187	NA	AD	Oligodendrocytes,Microglia,Astrocytes,Inhibitory,Excitatory,OPCs,Pericytes,Endothelial	TRUE	TRUE	TRUE	TRUE	TRUE	TRUE	10	110207605	110672302	Astrocytes&Microglia&Oligodendrocytes	Intron (ENST00000369519.4/282996, intron 1 of 13)	27488	8	3	35816	0.2187	0.2-0.3	20.7577	NA	FALSE	FALSE	FALSE	FALSE	FALSE	FALSE	FALSE	FALSE	FALSE	FALSE	FALSE	FALSE
chrX	3345253	3346132	MXRA5-377695	MXRA5	NA	0.2508	Ctrl	Pericytes,OPCs,Excitatory,Astrocytes,Inhibitory	TRUE	FALSE	TRUE	TRUE	FALSE	TRUE	23	3345693	3346652	NA	Intron (ENST00000217939.7/25878, intron 1 of 6)	520	5	NA	377695	0.2508	0.2-0.3	NA	39.3238	FALSE	FALSE	FALSE	FALSE	FALSE	FALSE	FALSE	FALSE	FALSE	FALSE	FALSE	FALSE
chr17	76217161	76217744	MXRA7-150174	MXRA7	0.2035	0.2121	common	Inhibitory	FALSE	FALSE	TRUE	FALSE	FALSE	FALSE	17	76217453	76688705	GABA	Intron (ENST00000647930.1/114804, intron 1 of 18)	22545	1	1	150174	0.2078	0.2-0.3	18.5807	22.3598	FALSE	FALSE	FALSE	FALSE	FALSE	FALSE	FALSE	FALSE	FALSE	FALSE	FALSE	FALSE
chr17	76268176	76268636	MXRA7-150190	MXRA7	-0.2202	-0.2168	common	Oligodendrocytes,Microglia,Astrocytes	TRUE	TRUE	FALSE	FALSE	TRUE	FALSE	17	76268406	76688705	Astrocytes&Microglia&Oligodendrocytes	Intron (ENST00000327490.8/283991, intron 2 of 2)	2474	3	3	150190	-0.2185	0.2-0.3	23.6929	22.66	FALSE	FALSE	FALSE	FALSE	FALSE	FALSE	FALSE	FALSE	FALSE	FALSE	FALSE	FALSE
chr17	76382797	76384946	MXRA7-150222	MXRA7	NA	0.2378	Ctrl	Inhibitory,OPCs,Microglia,Excitatory,Oligodendrocytes,Pericytes,Astrocytes	TRUE	TRUE	TRUE	TRUE	TRUE	TRUE	17	76383872	76688705	GABA	Promoter	0	7	1	150222	0.2378	0.2-0.3	NA	24.5287	FALSE	FALSE	FALSE	FALSE	FALSE	FALSE	FALSE	FALSE	FALSE	FALSE	FALSE	FALSE
chr17	76419523	76420902	MXRA7-150233	MXRA7	0.2168	0.2321	common	Astrocytes,Excitatory,Inhibitory,OPCs	TRUE	FALSE	TRUE	TRUE	FALSE	TRUE	17	76420213	76688705	GABA&Neuron	Intron (ENST00000319380.12/63893, intron 1 of 17)	-14292	4	2	150233	0.22445	0.2-0.3	13.3735	23.2372	FALSE	FALSE	FALSE	FALSE	FALSE	FALSE	FALSE	FALSE	FALSE	FALSE	FALSE	FALSE
chr17	76537144	76538033	MXRA7-150262	MXRA7	0.2794	0.2042	common	Inhibitory,Excitatory,OPCs,Astrocytes	TRUE	FALSE	TRUE	TRUE	FALSE	TRUE	17	76537589	76688705	NA	Promoter	0	4	NA	150262	0.2418	0.2-0.3	24.832	18.0275	FALSE	FALSE	FALSE	FALSE	FALSE	FALSE	FALSE	FALSE	FALSE	FALSE	FALSE	FALSE
chr17	76569400	76570351	MXRA7-150275	MXRA7	NA	-0.2195	Ctrl	Astrocytes,Oligodendrocytes,OPCs,Inhibitory,Excitatory,Microglia	TRUE	TRUE	TRUE	TRUE	TRUE	TRUE	17	76569876	76688705	Astrocytes&Oligodendrocytes	5' UTR	193	6	2	150275	-0.2195	0.2-0.3	NA	21.6239	FALSE	FALSE	FALSE	FALSE	FALSE	FALSE	FALSE	FALSE	FALSE	FALSE	FALSE	FALSE
chr17	76680994	76682353	MXRA7-150297	MXRA7	0.2379	NA	AD	Excitatory,Oligodendrocytes,Inhibitory,Astrocytes,Microglia,OPCs,Endothelial	TRUE	TRUE	TRUE	TRUE	TRUE	TRUE	17	76681674	76688705	GLU&Neuron	Intron (ENST00000355797.7/439921, intron 3 of 3)	6352	7	2	150297	0.2379	0.2-0.3	17.404	NA	FALSE	FALSE	FALSE	FALSE	FALSE	FALSE	FALSE	FALSE	FALSE	FALSE	FALSE	FALSE
chr17	76686921	76689120	MXRA7-150300	MXRA7	0.2519	NA	AD	Astrocytes,Excitatory,Inhibitory,OPCs,Pericytes,Endothelial	TRUE	FALSE	TRUE	TRUE	FALSE	TRUE	17	76688021	76688705	Astrocytes&Neuron	Promoter	0	6	2	150300	0.2519	0.2-0.3	25.7171	NA	FALSE	FALSE	FALSE	FALSE	FALSE	FALSE	FALSE	FALSE	FALSE	FALSE	FALSE	FALSE
chr17	76697259	76698329	MXRA7-150302	MXRA7	0.2239	0.2509	common	Inhibitory,Oligodendrocytes,Astrocytes,OPCs	TRUE	FALSE	TRUE	FALSE	TRUE	TRUE	17	76688705	76697794	Astrocytes&GABA&Neuron	Intron (ENST00000355797.7/439921, intron 1 of 3)	-7041	4	3	150302	0.2374	0.2-0.3	23.9163	26.1838	FALSE	FALSE	FALSE	FALSE	FALSE	FALSE	FALSE	FALSE	FALSE	FALSE	FALSE	FALSE
chr17	76700276	76701897	MXRA7-150303	MXRA7	0.33	0.3325	common	OPCs,Excitatory,Inhibitory,Oligodendrocytes,Astrocytes	TRUE	FALSE	TRUE	TRUE	TRUE	TRUE	17	76688705	76701087	GABA&Neuron&Oligodendrocytes	Intron (ENST00000355797.7/439921, intron 1 of 3)	7700	5	3	150303	0.33125	0.3-0.4	43.3608	54.1926	FALSE	FALSE	FALSE	FALSE	FALSE	FALSE	FALSE	FALSE	FALSE	FALSE	FALSE	FALSE
chr17	76736028	76738347	MXRA7-150311	MXRA7	-0.2078	NA	AD	Oligodendrocytes,OPCs,Astrocytes,Microglia,Inhibitory,Excitatory,Endothelial,Pericytes	TRUE	TRUE	TRUE	TRUE	TRUE	TRUE	17	76688705	76737188	GABA&GLU	Promoter	0	8	2	150311	-0.2078	0.2-0.3	21.5773	NA	FALSE	FALSE	FALSE	FALSE	FALSE	FALSE	FALSE	FALSE	FALSE	FALSE	FALSE	FALSE
chr17	76833895	76835402	MXRA7-150327	MXRA7	0.285	0.2666	common	Excitatory,Inhibitory	FALSE	FALSE	TRUE	TRUE	FALSE	FALSE	17	76688705	76834649	GABA&Neuron	Exon (ENST00000666866.1/ENST00000666866.1, exon 2 of 3)	-14438	2	2	150327	0.2758	0.2-0.3	30.4935	32.5324	FALSE	FALSE	FALSE	FALSE	FALSE	FALSE	FALSE	FALSE	FALSE	FALSE	FALSE	FALSE
chr17	76859983	76860827	MXRA7-150331	MXRA7	0.214	NA	AD	Inhibitory,Excitatory	FALSE	FALSE	TRUE	TRUE	FALSE	FALSE	17	76688705	76860405	GABA&Neuron	Intron (ENST00000664044.1/283994, intron 2 of 2)	3815	2	2	150331	0.214	0.2-0.3	13.2722	NA	FALSE	FALSE	FALSE	FALSE	FALSE	FALSE	FALSE	TRUE	TRUE	FALSE	FALSE	FALSE
chr17	76867680	76869007	MXRA7-150333	MXRA7	0.2599	0.203	common	Excitatory,Inhibitory,Oligodendrocytes,OPCs,Microglia,Astrocytes,Pericytes	TRUE	TRUE	TRUE	TRUE	TRUE	TRUE	17	76688705	76868344	GABA&GLU&Neuron	Promoter	0	7	3	150333	0.23145	0.2-0.3	17.8393	16.6783	FALSE	FALSE	FALSE	FALSE	FALSE	FALSE	FALSE	FALSE	FALSE	FALSE	FALSE	FALSE
chr17	76877382	76878193	MXRA7-150336	MXRA7	0.2838	0.2759	common	OPCs,Inhibitory,Excitatory	FALSE	FALSE	TRUE	TRUE	FALSE	TRUE	17	76688705	76877788	GABA&Neuron	Intron (ENST00000569840.7/146664, intron 2 of 17)	4672	3	2	150336	0.27985	0.2-0.3	23.9656	34.0106	FALSE	FALSE	FALSE	FALSE	FALSE	FALSE	FALSE	TRUE	FALSE	FALSE	FALSE	FALSE
chr17	76879237	76880591	MXRA7-150337	MXRA7	0.2008	NA	AD	Excitatory	FALSE	FALSE	FALSE	TRUE	FALSE	FALSE	17	76688705	76879914	Neuron	Intron (ENST00000569840.7/146664, intron 2 of 17)	6527	1	1	150337	0.2008	0.2-0.3	12.5781	NA	FALSE	FALSE	FALSE	FALSE	FALSE	FALSE	FALSE	FALSE	FALSE	FALSE	FALSE	FALSE
chr17	76909280	76910618	MXRA7-150345	MXRA7	0.2016	NA	AD	Excitatory,Inhibitory,Astrocytes	TRUE	FALSE	TRUE	TRUE	FALSE	FALSE	17	76688705	76909949	GLU&Neuron	Intron (ENST00000569840.7/146664, intron 8 of 17)	-13232	3	2	150345	0.2016	0.2-0.3	11.4887	NA	FALSE	FALSE	FALSE	FALSE	FALSE	FALSE	FALSE	FALSE	TRUE	FALSE	FALSE	FALSE
chr17	76932293	76933579	MXRA7-150354	MXRA7	0.2163	0.2184	common	Inhibitory	FALSE	FALSE	TRUE	FALSE	FALSE	FALSE	17	76688705	76932936	Neuron	Exon (ENST00000569840.7/146664, exon 11 of 18)	8444	1	1	150354	0.21735	0.2-0.3	12.0249	17.8292	FALSE	FALSE	FALSE	FALSE	FALSE	FALSE	FALSE	TRUE	FALSE	FALSE	FALSE	FALSE
chr17	76956848	76958828	MXRA7-150359	MXRA7	0.3358	0.3031	common	Inhibitory,OPCs,Excitatory,Astrocytes	TRUE	FALSE	TRUE	TRUE	FALSE	TRUE	17	76688705	76957838	GABA&Neuron	Exon (ENST00000591422.1/ENST00000591422.1, exon 1 of 2)	10269	4	2	150359	0.31945	0.3-0.4	46.4333	42.3047	FALSE	FALSE	FALSE	FALSE	FALSE	FALSE	FALSE	FALSE	FALSE	FALSE	FALSE	FALSE
chr17	76968576	76970075	MXRA7-150360	MXRA7	0.237	0.2157	common	Inhibitory,Excitatory,OPCs,Astrocytes	TRUE	FALSE	TRUE	TRUE	FALSE	TRUE	17	76688705	76969326	GABA&Neuron	Promoter	0	4	2	150360	0.22635	0.2-0.3	13.8927	17.7852	FALSE	FALSE	FALSE	FALSE	FALSE	FALSE	FALSE	FALSE	FALSE	FALSE	FALSE	FALSE
chr17	77024130	77025108	MXRA7-150368	MXRA7	0.2492	0.2501	common	Inhibitory,Excitatory	FALSE	FALSE	TRUE	TRUE	FALSE	FALSE	17	76688705	77024619	GABA&Neuron	Distal Intergenic	-54975	2	2	150368	0.24965	0.2-0.3	23.059	28.3719	FALSE	FALSE	FALSE	FALSE	FALSE	FALSE	FALSE	FALSE	FALSE	FALSE	FALSE	FALSE
chr17	77035792	77037775	MXRA7-150372	MXRA7	0.329	NA	AD	Excitatory,Inhibitory,Oligodendrocytes,Microglia,Astrocytes,OPCs	TRUE	TRUE	TRUE	TRUE	TRUE	TRUE	17	76688705	77036784	GABA&GLU&Neuron	Distal Intergenic	-48941	6	3	150372	0.329	0.3-0.4	37.569	NA	FALSE	FALSE	FALSE	FALSE	FALSE	FALSE	FALSE	FALSE	FALSE	FALSE	FALSE	FALSE
chr17	77042087	77043273	MXRA7-150373	MXRA7	0.211	NA	AD	Excitatory,Inhibitory	FALSE	FALSE	TRUE	TRUE	FALSE	FALSE	17	76688705	77042680	GLU&Neuron	Distal Intergenic	-43443	2	2	150373	0.211	0.2-0.3	13.6374	NA	FALSE	FALSE	FALSE	FALSE	FALSE	FALSE	TRUE	TRUE	FALSE	FALSE	FALSE	FALSE
chr17	77055388	77056590	MXRA7-150376	MXRA7	0.2278	NA	AD	Excitatory,Inhibitory,Astrocytes,Oligodendrocytes,OPCs,Microglia	TRUE	TRUE	TRUE	TRUE	TRUE	TRUE	17	76688705	77055989	GABA&GLU&Neuron	Distal Intergenic	-30126	6	3	150376	0.2278	0.2-0.3	11.9338	NA	FALSE	FALSE	FALSE	FALSE	FALSE	FALSE	FALSE	FALSE	FALSE	FALSE	FALSE	FALSE
chr17	77075794	77076927	MXRA7-150381	MXRA7	0.2181	NA	AD	Excitatory,Inhibitory	FALSE	FALSE	TRUE	TRUE	FALSE	FALSE	17	76688705	77076361	GLU&Neuron	Distal Intergenic	-9789	2	2	150381	0.2181	0.2-0.3	10.6379	NA	FALSE	FALSE	FALSE	FALSE	FALSE	FALSE	FALSE	TRUE	FALSE	FALSE	FALSE	FALSE
chr17	77114800	77115900	MXRA7-150390	MXRA7	0.2383	NA	AD	Excitatory,Inhibitory,Microglia,Pericytes,Astrocytes	TRUE	TRUE	TRUE	TRUE	FALSE	FALSE	17	76688705	77115350	Astrocytes&Microglia&Neuron	Intron (ENST00000561721.6/6397, intron 3 of 4)	-11973	5	3	150390	0.2383	0.2-0.3	17.6067	NA	FALSE	FALSE	FALSE	FALSE	FALSE	FALSE	FALSE	FALSE	FALSE	FALSE	FALSE	FALSE
chr17	77120653	77121313	MXRA7-150392	MXRA7	0.2363	NA	AD	Excitatory,OPCs,Inhibitory,Oligodendrocytes,Astrocytes	TRUE	FALSE	TRUE	TRUE	TRUE	TRUE	17	76688705	77120983	Astrocytes&Neuron&Oligodendrocytes	Intron (ENST00000561721.6/6397, intron 3 of 4)	-6560	5	3	150392	0.2363	0.2-0.3	16.5835	NA	FALSE	FALSE	FALSE	FALSE	FALSE	FALSE	FALSE	FALSE	FALSE	FALSE	FALSE	FALSE
chr17	77121799	77122109	MXRA7-150393	MXRA7	0.2347	NA	AD	Inhibitory,Pericytes,Excitatory	FALSE	FALSE	TRUE	TRUE	FALSE	FALSE	17	76688705	77121954	Neuron	Intron (ENST00000561721.6/6397, intron 3 of 4)	-5764	3	1	150393	0.2347	0.2-0.3	16.2101	NA	FALSE	FALSE	FALSE	FALSE	FALSE	FALSE	FALSE	FALSE	FALSE	FALSE	FALSE	FALSE
chr17	77128731	77130243	MXRA7-150397	MXRA7	0.3452	0.2797	common	Excitatory,Inhibitory,Pericytes,Oligodendrocytes,OPCs	FALSE	FALSE	TRUE	TRUE	TRUE	TRUE	17	76688705	77129487	GABA&GLU&Neuron&Oligodendrocytes	Promoter	0	5	4	150397	0.31245	0.3-0.4	43.8533	35.9297	FALSE	FALSE	FALSE	FALSE	FALSE	FALSE	FALSE	FALSE	FALSE	FALSE	FALSE	FALSE
chr1	1357780	1358903	MXRA8-3401	MXRA8	0.3427	0.3249	common	Astrocytes,Pericytes	TRUE	FALSE	FALSE	FALSE	FALSE	FALSE	1	1358342	1358535	Astrocytes	Promoter	0	2	1	3401	0.3338	0.3-0.4	42.4343	53.3405	FALSE	FALSE	FALSE	FALSE	FALSE	FALSE	FALSE	FALSE	FALSE	FALSE	FALSE	FALSE
chr1	1360371	1360781	MXRA8-3410	MXRA8	0.2238	0.2669	common	Pericytes,Astrocytes	TRUE	FALSE	FALSE	FALSE	FALSE	FALSE	1	1358535	1360576	Astrocytes	Intron (ENST00000477278.3/54587, intron 1 of 9)	996	2	1	3410	0.24535	0.2-0.3	21.8024	34.8826	FALSE	FALSE	FALSE	FALSE	FALSE	FALSE	FALSE	TRUE	FALSE	FALSE	FALSE	FALSE
chr1	999603	1001199	MXRA8-34126	MXRA8	0.2132	NA	AD	Inhibitory,Excitatory,Endothelial,OPCs,Astrocytes,Oligodendrocytes,Pericytes,Microglia	TRUE	TRUE	TRUE	TRUE	TRUE	TRUE	1	1000401	1358535	GABA	Promoter	0	8	1	34126	0.2132	0.2-0.3	18.0638	NA	FALSE	FALSE	FALSE	FALSE	FALSE	FALSE	FALSE	FALSE	FALSE	FALSE	FALSE	FALSE
chr1	1757892	1759226	MXRA8-8512	MXRA8	0.2079	NA	AD	Astrocytes,Endothelial,Inhibitory	TRUE	FALSE	TRUE	FALSE	FALSE	FALSE	1	1358535	1758559	Astrocytes	Promoter	0	3	1	8512	0.2079	0.2-0.3	13.8437	NA	FALSE	FALSE	FALSE	FALSE	FALSE	FALSE	FALSE	FALSE	FALSE	FALSE	FALSE	FALSE
chr17	81941231	81942457	MYADML2-151640	MYADML2	NA	0.226	Ctrl	Inhibitory,Excitatory	FALSE	FALSE	TRUE	TRUE	FALSE	FALSE	17	81941844	81947233	GABA&Neuron	Promoter	0	2	2	151640	0.226	0.2-0.3	NA	13.0742	FALSE	FALSE	FALSE	FALSE	FALSE	FALSE	FALSE	FALSE	FALSE	FALSE	FALSE	FALSE
chr6	134829873	134831550	MYB-298654	MYB	0.2018	0.2545	common	Inhibitory,OPCs	FALSE	FALSE	TRUE	FALSE	FALSE	TRUE	6	134830712	135181308	Neuron	Distal Intergenic	97611	2	1	298654	0.22815	0.2-0.3	25.1808	34.0207	FALSE	FALSE	FALSE	FALSE	FALSE	FALSE	FALSE	FALSE	FALSE	FALSE	FALSE	FALSE
chr6	134902268	134903847	MYB-298666	MYB	NA	0.2327	Ctrl	Inhibitory,Oligodendrocytes,Excitatory	FALSE	FALSE	TRUE	TRUE	TRUE	FALSE	6	134903058	135181308	Neuron&Oligodendrocytes	Distal Intergenic	25314	3	2	298666	0.2327	0.2-0.3	NA	24.0913	FALSE	FALSE	FALSE	FALSE	FALSE	FALSE	FALSE	FALSE	FALSE	FALSE	FALSE	FALSE
chr8	66203887	66206485	MYBL1-351631	MYBL1	-0.2239	-0.2276	common	Excitatory,Inhibitory	FALSE	FALSE	TRUE	TRUE	FALSE	FALSE	8	66205186	66612907	GABA&GLU&Neuron	Distal Intergenic	11179	2	3	351631	-0.22575	0.2-0.3	18.9719	24.5364	TRUE	TRUE	FALSE	FALSE	FALSE	FALSE	FALSE	FALSE	FALSE	FALSE	FALSE	FALSE
chr8	66432164	66433199	MYBL1-351669	MYBL1	0.2421	NA	AD	Oligodendrocytes,OPCs,Excitatory,Astrocytes,Microglia,Inhibitory,Pericytes,Endothelial	TRUE	TRUE	TRUE	TRUE	TRUE	TRUE	8	66432682	66612907	GABA&GLU	Promoter	0	8	2	351669	0.2421	0.2-0.3	28.5036	NA	FALSE	FALSE	TRUE	FALSE	FALSE	FALSE	FALSE	FALSE	FALSE	FALSE	FALSE	FALSE
chr8	66445278	66446543	MYBL1-351672	MYBL1	0.2632	0.2141	common	Oligodendrocytes,Astrocytes,OPCs,Microglia,Inhibitory,Pericytes	TRUE	TRUE	TRUE	FALSE	TRUE	TRUE	8	66445911	66612907	Astrocytes&Oligodendrocytes	3' UTR	6011	6	2	351672	0.23865	0.2-0.3	40.7183	31.9309	TRUE	TRUE	TRUE	FALSE	FALSE	FALSE	FALSE	FALSE	FALSE	FALSE	FALSE	FALSE
chr8	66471721	66472510	MYBL1-351680	MYBL1	0.3226	0.2376	common	Oligodendrocytes,Astrocytes,Inhibitory	TRUE	FALSE	TRUE	FALSE	TRUE	FALSE	8	66472116	66612907	Oligodendrocytes	Intron (ENST00000648156.1/254778, intron 13 of 19)	-1274	3	1	351680	0.2801	0.2-0.3	56.5614	23.2637	TRUE	TRUE	TRUE	FALSE	FALSE	FALSE	FALSE	FALSE	FALSE	FALSE	FALSE	FALSE
chr8	66492814	66494918	MYBL1-351685	MYBL1	0.2685	NA	AD	Excitatory,Oligodendrocytes,Inhibitory,Astrocytes,OPCs,Microglia	TRUE	TRUE	TRUE	TRUE	TRUE	TRUE	8	66493866	66612907	GABA&GLU&Neuron&Oligodendrocytes	Promoter	0	6	4	351685	0.2685	0.2-0.3	35.8144	NA	TRUE	TRUE	TRUE	FALSE	FALSE	FALSE	FALSE	FALSE	FALSE	FALSE	FALSE	FALSE
chr8	66503290	66504533	MYBL1-351687	MYBL1	0.3805	0.3046	common	Microglia,Oligodendrocytes,Excitatory,OPCs,Inhibitory,Astrocytes	TRUE	TRUE	TRUE	TRUE	TRUE	TRUE	8	66503912	66612907	Astrocytes&GLU&Microglia&Neuron&Oligodendrocytes	Exon (ENST00000521813.5/254778, exon 3 of 3)	8747	6	5	351687	0.34255	0.3-0.4	92.3548	62.4266	TRUE	TRUE	TRUE	FALSE	FALSE	FALSE	FALSE	FALSE	FALSE	FALSE	FALSE	FALSE
chr8	66504700	66505128	MYBL1-351688	MYBL1	0.24	0.2325	common	Oligodendrocytes	FALSE	FALSE	FALSE	FALSE	TRUE	FALSE	8	66504914	66612907	Oligodendrocytes	Intron (ENST00000648156.1/254778, intron 16 of 19)	10157	1	1	351688	0.23625	0.2-0.3	30.4073	38.8711	TRUE	TRUE	TRUE	FALSE	FALSE	FALSE	FALSE	FALSE	FALSE	FALSE	FALSE	FALSE
chr8	66509473	66510641	MYBL1-351690	MYBL1	0.3775	0.2922	common	Astrocytes,Oligodendrocytes,OPCs,Excitatory,Inhibitory,Microglia	TRUE	TRUE	TRUE	TRUE	TRUE	TRUE	8	66510057	66612907	Astrocytes&GLU&Neuron&Oligodendrocytes	3' UTR	14930	6	4	351690	0.33485	0.3-0.4	89.5037	48.035	TRUE	TRUE	TRUE	FALSE	FALSE	FALSE	FALSE	FALSE	FALSE	FALSE	FALSE	FALSE
chr8	66512023	66512503	MYBL1-351691	MYBL1	0.2622	0.2543	common	Oligodendrocytes,Astrocytes,Microglia,Inhibitory,OPCs	TRUE	TRUE	TRUE	FALSE	TRUE	TRUE	8	66512263	66612907	Astrocytes&Neuron&Oligodendrocytes	Intron (ENST00000648156.1/254778, intron 18 of 19)	17480	5	3	351691	0.25825	0.2-0.3	26.1236	29.7028	TRUE	TRUE	TRUE	FALSE	FALSE	FALSE	FALSE	FALSE	FALSE	FALSE	FALSE	FALSE
chr8	66521495	66523396	MYBL1-351695	MYBL1	NA	-0.2053	Ctrl	Inhibitory,Oligodendrocytes,Excitatory,OPCs,Astrocytes,Microglia,Pericytes	TRUE	TRUE	TRUE	TRUE	TRUE	TRUE	8	66522446	66612907	Astrocytes&GABA&GLU&Microglia&Neuron&Oligodendrocytes	Distal Intergenic	26952	7	6	351695	-0.2053	0.2-0.3	NA	16.754	TRUE	TRUE	TRUE	FALSE	FALSE	FALSE	FALSE	FALSE	FALSE	FALSE	FALSE	FALSE
chr8	66533433	66534018	MYBL1-351699	MYBL1	0.3161	0.2426	common	OPCs,Excitatory,Oligodendrocytes,Astrocytes,Microglia,Inhibitory	TRUE	TRUE	TRUE	TRUE	TRUE	TRUE	8	66533726	66612907	Astrocytes&GABA&GLU&Neuron&Oligodendrocytes	Distal Intergenic	32940	6	5	351699	0.27935	0.2-0.3	65.7538	34.4614	FALSE	FALSE	TRUE	FALSE	FALSE	FALSE	FALSE	FALSE	FALSE	FALSE	FALSE	FALSE
chr8	66541352	66542888	MYBL1-351703	MYBL1	0.4041	0.3065	common	Oligodendrocytes,OPCs,Excitatory,Inhibitory,Astrocytes,Microglia	TRUE	TRUE	TRUE	TRUE	TRUE	TRUE	8	66542120	66612907	Astrocytes&Oligodendrocytes	Distal Intergenic	24070	6	2	351703	0.3553	0.3-0.4	123.6422	49.8197	FALSE	FALSE	TRUE	FALSE	FALSE	FALSE	FALSE	FALSE	FALSE	FALSE	FALSE	FALSE
chr8	66554695	66556233	MYBL1-351705	MYBL1	0.2596	0.2229	common	Excitatory,Oligodendrocytes,OPCs,Astrocytes,Microglia,Inhibitory	TRUE	TRUE	TRUE	TRUE	TRUE	TRUE	8	66555464	66612907	Astrocytes&Oligodendrocytes	Distal Intergenic	10725	6	2	351705	0.24125	0.2-0.3	36.7616	17.743	FALSE	FALSE	FALSE	FALSE	FALSE	FALSE	FALSE	FALSE	FALSE	FALSE	FALSE	FALSE
chr8	66612262	66614450	MYBL1-351716	MYBL1	0.2591	0.2259	common	Excitatory,Astrocytes,Inhibitory,Oligodendrocytes,Microglia,OPCs,Pericytes,Endothelial	TRUE	TRUE	TRUE	TRUE	TRUE	TRUE	8	66612907	66613356	GABA&GLU	Promoter	0	8	2	351716	0.2425	0.2-0.3	32.412	25.0517	FALSE	FALSE	FALSE	FALSE	FALSE	FALSE	FALSE	FALSE	FALSE	FALSE	FALSE	FALSE
chr8	66666201	66667900	MYBL1-351723	MYBL1	0.3253	0.2089	common	Inhibitory,Excitatory,Oligodendrocytes,Astrocytes,Microglia,OPCs,Pericytes,Endothelial	TRUE	TRUE	TRUE	TRUE	TRUE	TRUE	8	66612907	66667051	GABA&GLU	Promoter	0	8	2	351723	0.2671	0.2-0.3	68.9306	28.2326	TRUE	TRUE	FALSE	FALSE	FALSE	FALSE	FALSE	TRUE	FALSE	FALSE	FALSE	FALSE
chr8	66711872	66714132	MYBL1-351731	MYBL1	0.4108	0.3123	common	Inhibitory,Microglia,Astrocytes,Oligodendrocytes,OPCs,Excitatory,Pericytes,Endothelial	TRUE	TRUE	TRUE	TRUE	TRUE	TRUE	8	66612907	66713002	Astrocytes&Microglia&Oligodendrocytes	Promoter	0	8	3	351731	0.36155	0.3-0.4	112.9683	67.6462	TRUE	TRUE	TRUE	FALSE	FALSE	FALSE	FALSE	FALSE	FALSE	FALSE	FALSE	FALSE
chr8	66732961	66734206	MYBL1-351739	MYBL1	0.4017	0.3323	common	Oligodendrocytes,OPCs,Excitatory,Astrocytes,Microglia,Inhibitory,Pericytes	TRUE	TRUE	TRUE	TRUE	TRUE	TRUE	8	66612907	66733584	Astrocytes&Oligodendrocytes	Intron (ENST00000520044.5/100533105, intron 2 of 2)	20181	7	2	351739	0.367	0.3-0.4	145.6835	75.5983	FALSE	FALSE	TRUE	FALSE	FALSE	FALSE	FALSE	FALSE	FALSE	FALSE	FALSE	FALSE
chr8	66760440	66761726	MYBL1-351743	MYBL1	0.3419	NA	AD	Oligodendrocytes,Astrocytes	TRUE	FALSE	FALSE	FALSE	TRUE	FALSE	8	66612907	66761083	Oligodendrocytes	Intron (ENST00000520044.5/100533105, intron 2 of 2)	6279	2	1	351743	0.3419	0.3-0.4	65.7609	NA	FALSE	FALSE	TRUE	FALSE	FALSE	FALSE	FALSE	FALSE	FALSE	FALSE	FALSE	FALSE
chr8	66773998	66775803	MYBL1-351744	MYBL1	0.3942	0.2724	common	Inhibitory,Oligodendrocytes,Excitatory,OPCs,Astrocytes,Microglia,Pericytes,Endothelial	TRUE	TRUE	TRUE	TRUE	TRUE	TRUE	8	66612907	66774901	Astrocytes&GABA&GLU&Oligodendrocytes	Promoter	0	8	4	351744	0.3333	0.3-0.4	102.9023	49.5053	FALSE	FALSE	FALSE	FALSE	FALSE	FALSE	FALSE	FALSE	FALSE	FALSE	FALSE	FALSE
chr8	66781795	66782681	MYBL1-351746	MYBL1	0.2271	NA	AD	Oligodendrocytes	FALSE	FALSE	FALSE	FALSE	TRUE	FALSE	8	66612907	66782238	Oligodendrocytes	Intron (ENST00000520044.5/100533105, intron 2 of 2)	6230	1	1	351746	0.2271	0.2-0.3	20.799	NA	FALSE	FALSE	FALSE	FALSE	FALSE	FALSE	FALSE	FALSE	FALSE	FALSE	FALSE	FALSE
chr12	101665646	101666699	MYBPC1-72768	MYBPC1	0.4701	0.5443	common	Astrocytes,Excitatory,Inhibitory	TRUE	FALSE	TRUE	TRUE	FALSE	FALSE	12	101594849	101666173	Astrocytes&Neuron	Promoter	0	3	2	72768	0.5072	0.4-0.6	90.7235	228.7108	FALSE	FALSE	FALSE	FALSE	FALSE	FALSE	FALSE	FALSE	FALSE	FALSE	FALSE	FALSE
chr12	101670073	101670639	MYBPC1-72770	MYBPC1	NA	0.2276	Ctrl	Microglia,Pericytes	FALSE	TRUE	FALSE	FALSE	FALSE	FALSE	12	101594849	101670356	Microglia	5' UTR	3871	2	1	72770	0.2276	0.2-0.3	NA	16.6576	FALSE	FALSE	FALSE	FALSE	FALSE	FALSE	FALSE	FALSE	FALSE	FALSE	FALSE	FALSE
chr12	101679872	101680727	MYBPC1-72773	MYBPC1	0.2915	0.3399	common	Astrocytes,Inhibitory,Pericytes	TRUE	FALSE	TRUE	FALSE	FALSE	FALSE	12	101594849	101680300	Astrocytes	Exon (ENST00000547405.5/4604, exon 25 of 28)	13670	3	1	72773	0.3157	0.3-0.4	31.4107	42.1295	FALSE	FALSE	FALSE	FALSE	FALSE	FALSE	FALSE	FALSE	FALSE	FALSE	FALSE	FALSE
chr12	101684936	101686541	MYBPC1-72774	MYBPC1	0.3799	0.4481	common	Astrocytes,Excitatory,Inhibitory	TRUE	FALSE	TRUE	TRUE	FALSE	FALSE	12	101594849	101685739	Astrocytes	3' UTR	-10406	3	1	72774	0.414	0.4-0.5	45.6833	160.0642	FALSE	FALSE	FALSE	FALSE	FALSE	FALSE	FALSE	FALSE	FALSE	FALSE	FALSE	FALSE
chr12	101696666	101698629	MYBPC1-72775	MYBPC1	NA	0.2176	Ctrl	Astrocytes,Inhibitory,OPCs,Excitatory,Microglia,Oligodendrocytes,Pericytes,Endothelial	TRUE	TRUE	TRUE	TRUE	TRUE	TRUE	12	101594849	101697648	GABA&GLU	Promoter	0	8	2	72775	0.2176	0.2-0.3	NA	23.5301	FALSE	FALSE	FALSE	FALSE	FALSE	FALSE	FALSE	FALSE	FALSE	FALSE	FALSE	FALSE
chr12	101712948	101713877	MYBPC1-72779	MYBPC1	NA	0.2955	Ctrl	Astrocytes,Excitatory,OPCs,Pericytes,Inhibitory,Microglia,Oligodendrocytes	TRUE	TRUE	TRUE	TRUE	TRUE	TRUE	12	101594849	101713413	Astrocytes&Microglia	Promoter	-651	7	2	72779	0.2955	0.2-0.3	NA	29.8155	FALSE	FALSE	FALSE	FALSE	FALSE	FALSE	FALSE	FALSE	FALSE	FALSE	FALSE	FALSE
chr11	46856725	46857988	MYBPC3-64686	MYBPC3	NA	0.2443	Ctrl	Microglia	FALSE	TRUE	FALSE	FALSE	FALSE	FALSE	11	46857357	47352702	Microglia	3' UTR	4945	1	1	64686	0.2443	0.2-0.3	NA	75.0382	FALSE	FALSE	FALSE	FALSE	FALSE	FALSE	FALSE	FALSE	FALSE	FALSE	FALSE	FALSE
chr11	47376537	47378796	MYBPC3-64793	MYBPC3	NA	0.24	Ctrl	Microglia,Inhibitory,Excitatory,Astrocytes	TRUE	TRUE	TRUE	TRUE	FALSE	FALSE	11	47352702	47377667	NA	Promoter	0	4	NA	64793	0.24	0.2-0.3	NA	49.4724	FALSE	FALSE	FALSE	FALSE	FALSE	FALSE	FALSE	TRUE	FALSE	FALSE	FALSE	FALSE
chr11	47390908	47391328	MYBPC3-64795	MYBPC3	NA	0.2043	Ctrl	Microglia	FALSE	TRUE	FALSE	FALSE	FALSE	FALSE	11	47352702	47391118	Microglia	Intron (ENST00000666926.1/6688, intron 2 of 2)	4280	1	1	64795	0.2043	0.2-0.3	NA	33.0682	FALSE	FALSE	FALSE	FALSE	FALSE	FALSE	FALSE	FALSE	FALSE	FALSE	FALSE	FALSE
chr11	47392900	47393749	MYBPC3-64796	MYBPC3	NA	0.2044	Ctrl	Microglia,Inhibitory	FALSE	TRUE	TRUE	FALSE	FALSE	FALSE	11	47352702	47393325	Microglia&Neuron	Intron (ENST00000666926.1/6688, intron 2 of 2)	1859	2	2	64796	0.2044	0.2-0.3	NA	23.0343	FALSE	FALSE	FALSE	FALSE	FALSE	FALSE	FALSE	TRUE	FALSE	FALSE	FALSE	FALSE
chr11	47394694	47395132	MYBPC3-64797	MYBPC3	NA	0.2534	Ctrl	Microglia,Pericytes,Astrocytes,Endothelial	TRUE	TRUE	FALSE	FALSE	FALSE	FALSE	11	47352702	47394913	Microglia	Intron (ENST00000666926.1/6688, intron 2 of 2)	476	4	1	64797	0.2534	0.2-0.3	NA	76.5318	FALSE	FALSE	FALSE	FALSE	FALSE	FALSE	FALSE	TRUE	FALSE	FALSE	FALSE	FALSE
chr13	76711427	76712016	MYCBP2-100467	MYCBP2	0.3337	0.3134	common	Pericytes,Excitatory,Microglia,Astrocytes	TRUE	TRUE	FALSE	TRUE	FALSE	FALSE	13	76711722	77058334	Microglia	Intron (ENST00000648060.1/105370264, intron 3 of 4)	47284	4	1	100467	0.32355	0.3-0.4	26.7993	29.6715	FALSE	FALSE	FALSE	FALSE	FALSE	FALSE	FALSE	FALSE	FALSE	FALSE	FALSE	FALSE
chr13	76720701	76721130	MYCBP2-100469	MYCBP2	0.2196	NA	AD	Microglia,Excitatory	FALSE	TRUE	FALSE	TRUE	FALSE	FALSE	13	76720916	77058334	Microglia	Intron (ENST00000648060.1/105370264, intron 3 of 4)	56558	2	1	100469	0.2196	0.2-0.3	14.5998	NA	FALSE	FALSE	FALSE	FALSE	FALSE	FALSE	FALSE	FALSE	FALSE	FALSE	FALSE	FALSE
chr13	76722488	76724064	MYCBP2-100470	MYCBP2	0.2652	NA	AD	Inhibitory,Microglia,Pericytes,Excitatory	FALSE	TRUE	TRUE	TRUE	FALSE	FALSE	13	76723276	77058334	Microglia	Intron (ENST00000648060.1/105370264, intron 3 of 4)	58345	4	1	100470	0.2652	0.2-0.3	25.8476	NA	FALSE	FALSE	FALSE	FALSE	FALSE	FALSE	FALSE	FALSE	FALSE	FALSE	FALSE	FALSE
chr13	76736346	76736704	MYCBP2-100474	MYCBP2	0.2249	NA	AD	Microglia	FALSE	TRUE	FALSE	FALSE	FALSE	FALSE	13	76736525	77058334	Microglia	Intron (ENST00000648060.1/105370264, intron 2 of 4)	72203	1	1	100474	0.2249	0.2-0.3	30.8817	NA	FALSE	FALSE	FALSE	FALSE	FALSE	FALSE	FALSE	FALSE	FALSE	FALSE	FALSE	FALSE
chr13	76744967	76746198	MYCBP2-100475	MYCBP2	0.403	0.2698	common	Microglia,Inhibitory,Astrocytes	TRUE	TRUE	TRUE	FALSE	FALSE	FALSE	13	76745583	77058334	Microglia	Intron (ENST00000648060.1/105370264, intron 2 of 4)	80824	3	1	100475	0.3364	0.3-0.4	81.1758	30.0046	FALSE	FALSE	FALSE	FALSE	FALSE	FALSE	FALSE	FALSE	FALSE	FALSE	FALSE	FALSE
chr13	76764322	76764802	MYCBP2-100477	MYCBP2	0.2686	NA	AD	Microglia	FALSE	TRUE	FALSE	FALSE	FALSE	FALSE	13	76764562	77058334	Microglia	Intron (ENST00000648060.1/105370264, intron 2 of 4)	81722	1	1	100477	0.2686	0.2-0.3	19.9897	NA	FALSE	FALSE	FALSE	FALSE	FALSE	FALSE	FALSE	FALSE	FALSE	FALSE	FALSE	FALSE
chr13	76792492	76793265	MYCBP2-100486	MYCBP2	0.3223	0.2986	common	Microglia,Excitatory,Inhibitory	FALSE	TRUE	TRUE	TRUE	FALSE	FALSE	13	76792879	77058334	Microglia&Neuron	Intron (ENST00000648060.1/105370264, intron 2 of 4)	53259	3	2	100486	0.31045	0.3-0.4	23.077	29.8054	FALSE	FALSE	FALSE	FALSE	FALSE	FALSE	FALSE	FALSE	FALSE	FALSE	FALSE	FALSE
chr13	76795553	76796552	MYCBP2-100487	MYCBP2	0.2908	0.2985	common	Excitatory,Inhibitory	FALSE	FALSE	TRUE	TRUE	FALSE	FALSE	13	76796053	77058334	GLU&Neuron	Intron (ENST00000648060.1/105370264, intron 2 of 4)	49972	2	2	100487	0.29465	0.2-0.3	20.8194	29.356	FALSE	FALSE	FALSE	FALSE	FALSE	FALSE	FALSE	FALSE	FALSE	FALSE	FALSE	FALSE
chr13	76803874	76804207	MYCBP2-100489	MYCBP2	0.2522	NA	AD	Microglia	FALSE	TRUE	FALSE	FALSE	FALSE	FALSE	13	76804041	77058334	Microglia	Intron (ENST00000648060.1/105370264, intron 2 of 4)	42317	1	1	100489	0.2522	0.2-0.3	28.7089	NA	FALSE	FALSE	FALSE	FALSE	FALSE	FALSE	FALSE	FALSE	FALSE	FALSE	FALSE	FALSE
chr13	76811958	76812800	MYCBP2-100490	MYCBP2	0.328	0.3404	common	Excitatory,Microglia,Inhibitory,Pericytes	FALSE	TRUE	TRUE	TRUE	FALSE	FALSE	13	76812379	77058334	Microglia	Intron (ENST00000648060.1/105370264, intron 2 of 4)	33724	4	1	100490	0.3342	0.3-0.4	39.0733	44.0591	FALSE	FALSE	FALSE	FALSE	FALSE	FALSE	FALSE	FALSE	FALSE	FALSE	FALSE	FALSE
chr13	76816239	76816966	MYCBP2-100492	MYCBP2	0.2646	0.3349	common	Excitatory,Inhibitory	FALSE	FALSE	TRUE	TRUE	FALSE	FALSE	13	76816603	77058334	Neuron	Intron (ENST00000648060.1/105370264, intron 2 of 4)	29558	2	1	100492	0.29975	0.2-0.3	19.3693	35.4797	FALSE	FALSE	FALSE	FALSE	FALSE	FALSE	FALSE	FALSE	FALSE	FALSE	FALSE	FALSE
chr13	76822723	76823231	MYCBP2-100494	MYCBP2	0.3306	NA	AD	Microglia,Astrocytes	TRUE	TRUE	FALSE	FALSE	FALSE	FALSE	13	76822977	77058334	Microglia	Intron (ENST00000648060.1/105370264, intron 2 of 4)	23293	2	1	100494	0.3306	0.3-0.4	40.7031	NA	FALSE	FALSE	FALSE	FALSE	FALSE	FALSE	FALSE	FALSE	FALSE	FALSE	FALSE	FALSE
chr13	76823810	76824287	MYCBP2-100495	MYCBP2	0.268	NA	AD	Microglia,Excitatory	FALSE	TRUE	FALSE	TRUE	FALSE	FALSE	13	76824049	77058334	Microglia	Intron (ENST00000648060.1/105370264, intron 2 of 4)	22237	2	1	100495	0.268	0.2-0.3	16.0542	NA	FALSE	FALSE	FALSE	FALSE	FALSE	FALSE	FALSE	FALSE	FALSE	FALSE	FALSE	FALSE
chr13	76824716	76825838	MYCBP2-100496	MYCBP2	0.2855	0.3328	common	Excitatory,Inhibitory	FALSE	FALSE	TRUE	TRUE	FALSE	FALSE	13	76825277	77058334	Neuron	Intron (ENST00000648060.1/105370264, intron 2 of 4)	20686	2	1	100496	0.30915	0.3-0.4	24.045	32.1414	FALSE	FALSE	FALSE	FALSE	FALSE	FALSE	FALSE	FALSE	FALSE	FALSE	FALSE	FALSE
chr13	76826317	76826826	MYCBP2-100497	MYCBP2	0.2843	0.2212	common	Microglia	FALSE	TRUE	FALSE	FALSE	FALSE	FALSE	13	76826572	77058334	Microglia	Intron (ENST00000648060.1/105370264, intron 2 of 4)	19698	1	1	100497	0.25275	0.2-0.3	25.4651	15.822	FALSE	FALSE	FALSE	FALSE	FALSE	FALSE	FALSE	FALSE	FALSE	FALSE	FALSE	FALSE
chr13	76829685	76831323	MYCBP2-100498	MYCBP2	0.3007	0.3398	common	Excitatory,Astrocytes,Inhibitory	TRUE	FALSE	TRUE	TRUE	FALSE	FALSE	13	76830504	77058334	GLU&Neuron	Intron (ENST00000648060.1/105370264, intron 2 of 4)	15201	3	2	100498	0.32025	0.3-0.4	33.5474	51.6183	FALSE	FALSE	FALSE	FALSE	FALSE	FALSE	FALSE	TRUE	FALSE	FALSE	FALSE	FALSE
chr13	76831611	76832206	MYCBP2-100499	MYCBP2	NA	0.2358	Ctrl	Excitatory	FALSE	FALSE	FALSE	TRUE	FALSE	FALSE	13	76831909	77058334	Neuron	Intron (ENST00000648060.1/105370264, intron 2 of 4)	14318	1	1	100499	0.2358	0.2-0.3	NA	18.8451	FALSE	FALSE	FALSE	FALSE	FALSE	FALSE	FALSE	FALSE	FALSE	FALSE	FALSE	FALSE
chr13	76836423	76837282	MYCBP2-100500	MYCBP2	NA	0.2108	Ctrl	Excitatory	FALSE	FALSE	FALSE	TRUE	FALSE	FALSE	13	76836853	77058334	NA	Intron (ENST00000646457.1/ENST00000646457.1, intron 3 of 3)	9242	1	NA	100500	0.2108	0.2-0.3	NA	14.2681	FALSE	FALSE	FALSE	FALSE	FALSE	FALSE	FALSE	FALSE	FALSE	FALSE	FALSE	FALSE
chr13	76868136	76868865	MYCBP2-100506	MYCBP2	NA	0.2091	Ctrl	Inhibitory	FALSE	FALSE	TRUE	FALSE	FALSE	FALSE	13	76868501	77058334	Neuron	Distal Intergenic	17540	1	1	100506	0.2091	0.2-0.3	NA	15.8101	FALSE	FALSE	FALSE	FALSE	FALSE	FALSE	FALSE	FALSE	FALSE	FALSE	FALSE	FALSE
chr13	76873495	76873726	MYCBP2-100507	MYCBP2	0.2325	NA	AD	Microglia	FALSE	TRUE	FALSE	FALSE	FALSE	FALSE	13	76873611	77058334	Microglia	Distal Intergenic	12679	1	1	100507	0.2325	0.2-0.3	20.0771	NA	FALSE	FALSE	FALSE	FALSE	FALSE	FALSE	FALSE	FALSE	FALSE	FALSE	FALSE	FALSE
chr13	76874192	76874817	MYCBP2-100508	MYCBP2	0.3156	0.2355	common	Microglia	FALSE	TRUE	FALSE	FALSE	FALSE	FALSE	13	76874505	77058334	Microglia	Distal Intergenic	11588	1	1	100508	0.27555	0.2-0.3	42.3746	24.7357	FALSE	FALSE	FALSE	FALSE	FALSE	FALSE	FALSE	FALSE	FALSE	FALSE	FALSE	FALSE
chr13	76879317	76880336	MYCBP2-100509	MYCBP2	0.3074	NA	AD	Microglia,Astrocytes	TRUE	TRUE	FALSE	FALSE	FALSE	FALSE	13	76879827	77058334	Microglia	3' UTR	6069	2	1	100509	0.3074	0.3-0.4	32.2184	NA	FALSE	FALSE	FALSE	FALSE	FALSE	FALSE	FALSE	FALSE	FALSE	FALSE	FALSE	FALSE
chr13	76884875	76887595	MYCBP2-100510	MYCBP2	0.5034	0.4887	common	Inhibitory,Excitatory,Oligodendrocytes,OPCs,Microglia,Astrocytes,Pericytes,Endothelial	TRUE	TRUE	TRUE	TRUE	TRUE	TRUE	13	76886235	77058334	Microglia&Neuron	Promoter	0	8	2	100510	0.49605	0.4-0.5	121.5438	94.8605	FALSE	FALSE	FALSE	FALSE	FALSE	FALSE	FALSE	TRUE	FALSE	FALSE	FALSE	FALSE
chr13	76894114	76894818	MYCBP2-100511	MYCBP2	NA	0.2391	Ctrl	Microglia	FALSE	TRUE	FALSE	FALSE	FALSE	FALSE	13	76894466	77058334	Microglia	Distal Intergenic	-7710	1	1	100511	0.2391	0.2-0.3	NA	21.9143	FALSE	FALSE	FALSE	FALSE	FALSE	FALSE	FALSE	FALSE	FALSE	FALSE	FALSE	FALSE
chr13	76965337	76966428	MYCBP2-100516	MYCBP2	NA	0.216	Ctrl	Inhibitory,Microglia,Astrocytes,Pericytes,OPCs,Oligodendrocytes	TRUE	TRUE	TRUE	FALSE	TRUE	TRUE	13	76965883	77058334	GABA	Distal Intergenic	12861	6	1	100516	0.216	0.2-0.3	NA	16.7413	FALSE	FALSE	FALSE	FALSE	FALSE	FALSE	FALSE	FALSE	FALSE	FALSE	FALSE	FALSE
chr13	77026124	77027620	MYCBP2-100528	MYCBP2	-0.3562	-0.3488	common	Oligodendrocytes,Astrocytes,OPCs,Excitatory,Inhibitory,Microglia,Pericytes,Endothelial	TRUE	TRUE	TRUE	TRUE	TRUE	TRUE	13	77026872	77058334	GABA&GLU	Promoter	0	8	2	100528	-0.3525	0.3-0.4	59.3722	58.0397	FALSE	FALSE	FALSE	FALSE	FALSE	FALSE	FALSE	FALSE	TRUE	FALSE	FALSE	FALSE
chr13	77031728	77032215	MYCBP2-100530	MYCBP2	0.2439	0.2588	common	Excitatory	FALSE	FALSE	FALSE	TRUE	FALSE	FALSE	13	77031972	77058334	NA	Intron (ENST00000638147.2/1203, intron 3 of 4)	-4534	1	NA	100530	0.25135	0.2-0.3	18.9626	25.1828	FALSE	FALSE	FALSE	FALSE	FALSE	FALSE	FALSE	TRUE	FALSE	FALSE	FALSE	FALSE
chr13	77041889	77043184	MYCBP2-100533	MYCBP2	0.2598	0.3368	common	Inhibitory,Excitatory,Oligodendrocytes	FALSE	FALSE	TRUE	TRUE	TRUE	FALSE	13	77042537	77058334	Neuron	3' UTR	-14695	3	1	100533	0.2983	0.2-0.3	19.0662	36.2599	FALSE	FALSE	FALSE	FALSE	FALSE	FALSE	FALSE	FALSE	FALSE	FALSE	FALSE	FALSE
chr13	77049485	77049976	MYCBP2-100535	MYCBP2	NA	0.2168	Ctrl	Microglia,Inhibitory	FALSE	TRUE	TRUE	FALSE	FALSE	FALSE	13	77049731	77058334	Microglia&Neuron	Intron (ENST00000638147.2/1203, intron 3 of 4)	-22291	2	2	100535	0.2168	0.2-0.3	NA	12.5859	FALSE	FALSE	FALSE	FALSE	FALSE	FALSE	FALSE	FALSE	FALSE	FALSE	FALSE	FALSE
chr13	77057438	77058454	MYCBP2-100538	MYCBP2	NA	0.334	Ctrl	Inhibitory,Excitatory	FALSE	FALSE	TRUE	TRUE	FALSE	FALSE	13	77057946	77058334	Neuron	Exon (ENST00000682321.1/23077, exon 80 of 85)	-17060	2	1	100538	0.334	0.3-0.4	NA	30.9096	FALSE	FALSE	FALSE	FALSE	FALSE	FALSE	FALSE	FALSE	FALSE	FALSE	FALSE	FALSE
chr13	77062582	77062936	MYCBP2-100540	MYCBP2	NA	0.2068	Ctrl	Inhibitory	FALSE	FALSE	TRUE	FALSE	FALSE	FALSE	13	77058334	77062759	Neuron	Exon (ENST00000682321.1/23077, exon 76 of 85)	-12578	1	1	100540	0.2068	0.2-0.3	NA	13.0943	FALSE	FALSE	FALSE	FALSE	FALSE	FALSE	FALSE	FALSE	FALSE	FALSE	FALSE	FALSE
chr13	77065269	77066075	MYCBP2-100541	MYCBP2	0.2923	0.2724	common	Microglia	FALSE	TRUE	FALSE	FALSE	FALSE	FALSE	13	77058334	77065672	Microglia	Exon (ENST00000682321.1/23077, exon 74 of 85)	-9439	1	1	100541	0.28235	0.2-0.3	27.0749	20.5185	FALSE	FALSE	FALSE	FALSE	FALSE	FALSE	FALSE	FALSE	FALSE	FALSE	FALSE	FALSE
chr13	77079256	77080935	MYCBP2-100543	MYCBP2	0.3441	0.3697	common	Excitatory,Inhibitory	FALSE	FALSE	TRUE	TRUE	FALSE	FALSE	13	77058334	77080096	GABA&GLU&Neuron	Exon (ENST00000428716.2/100874213, exon 1 of 2)	255	2	3	100543	0.3569	0.3-0.4	34.0613	49.7276	FALSE	FALSE	FALSE	FALSE	FALSE	FALSE	TRUE	FALSE	FALSE	FALSE	FALSE	FALSE
chr13	77300173	77301433	MYCBP2-100582	MYCBP2	0.2045	0.2219	common	Oligodendrocytes,Microglia,Astrocytes,Excitatory,Inhibitory,OPCs,Pericytes	TRUE	TRUE	TRUE	TRUE	TRUE	TRUE	13	77058334	77300803	Microglia	Intron (ENST00000682321.1/23077, intron 1 of 84)	25617	7	1	100582	0.2132	0.2-0.3	13.8268	13.4231	FALSE	FALSE	FALSE	FALSE	FALSE	FALSE	FALSE	FALSE	FALSE	FALSE	FALSE	FALSE
chr13	77325622	77327426	MYCBP2-100589	MYCBP2	NA	-0.2081	Ctrl	Excitatory,Oligodendrocytes,Inhibitory,Microglia,OPCs,Astrocytes,Pericytes,Endothelial	TRUE	TRUE	TRUE	TRUE	TRUE	TRUE	13	77058334	77326524	GABA&GLU	Promoter	0	8	2	100589	-0.2081	0.2-0.3	NA	19.1692	FALSE	FALSE	FALSE	FALSE	FALSE	FALSE	FALSE	FALSE	FALSE	FALSE	FALSE	FALSE
chr13	77338564	77339482	MYCBP2-100592	MYCBP2	0.3446	0.2114	common	Microglia,Astrocytes	TRUE	TRUE	FALSE	FALSE	FALSE	FALSE	13	77058334	77339023	Microglia	Distal Intergenic	-11471	2	1	100592	0.278	0.2-0.3	61.162	18.6805	FALSE	FALSE	FALSE	FALSE	FALSE	FALSE	FALSE	FALSE	FALSE	FALSE	FALSE	FALSE
chr13	77349411	77349711	MYCBP2-100593	MYCBP2	0.267	NA	AD	Microglia	FALSE	TRUE	FALSE	FALSE	FALSE	FALSE	13	77058334	77349561	NA	Distal Intergenic	-22318	1	NA	100593	0.267	0.2-0.3	21.6929	NA	FALSE	FALSE	FALSE	FALSE	FALSE	FALSE	FALSE	FALSE	FALSE	FALSE	FALSE	FALSE
chr13	77350949	77351718	MYCBP2-100594	MYCBP2	0.3524	0.2344	common	Microglia	FALSE	TRUE	FALSE	FALSE	FALSE	FALSE	13	77058334	77351334	Microglia	Distal Intergenic	-23856	1	1	100594	0.2934	0.2-0.3	63.7882	20.3288	FALSE	FALSE	FALSE	FALSE	FALSE	FALSE	FALSE	FALSE	FALSE	FALSE	FALSE	FALSE
chr13	77353869	77354243	MYCBP2-100595	MYCBP2	0.2182	NA	AD	Microglia	FALSE	TRUE	FALSE	FALSE	FALSE	FALSE	13	77058334	77354056	Microglia	Distal Intergenic	-26776	1	1	100595	0.2182	0.2-0.3	19.7452	NA	FALSE	FALSE	FALSE	FALSE	FALSE	FALSE	FALSE	FALSE	FALSE	FALSE	FALSE	FALSE
chr13	77372718	77373687	MYCBP2-100598	MYCBP2	0.2613	0.3474	common	Excitatory	FALSE	FALSE	FALSE	TRUE	FALSE	FALSE	13	77058334	77373203	GLU&Neuron	Distal Intergenic	-45625	1	2	100598	0.30435	0.3-0.4	15.6052	38.5454	FALSE	FALSE	FALSE	FALSE	FALSE	FALSE	FALSE	FALSE	FALSE	FALSE	FALSE	FALSE
chr13	77374481	77376052	MYCBP2-100599	MYCBP2	0.2649	0.2717	common	Excitatory,Astrocytes	TRUE	FALSE	FALSE	TRUE	FALSE	FALSE	13	77058334	77375267	Neuron	Distal Intergenic	-47388	2	1	100599	0.2683	0.2-0.3	19.4264	25.0303	FALSE	FALSE	FALSE	FALSE	FALSE	FALSE	FALSE	FALSE	FALSE	FALSE	FALSE	FALSE
chr13	77386783	77387656	MYCBP2-100601	MYCBP2	0.3256	0.276	common	Microglia	FALSE	TRUE	FALSE	FALSE	FALSE	FALSE	13	77058334	77387220	Microglia	Distal Intergenic	-59690	1	1	100601	0.3008	0.3-0.4	39.3829	29.4219	FALSE	FALSE	FALSE	FALSE	FALSE	FALSE	FALSE	FALSE	FALSE	FALSE	FALSE	FALSE
chr13	77388241	77389872	MYCBP2-100602	MYCBP2	0.365	0.4018	common	Excitatory	FALSE	FALSE	FALSE	TRUE	FALSE	FALSE	13	77058334	77389057	GLU&Neuron	Distal Intergenic	-61148	1	2	100602	0.3834	0.3-0.4	38.5864	67.2388	FALSE	FALSE	FALSE	FALSE	FALSE	FALSE	FALSE	FALSE	FALSE	FALSE	FALSE	FALSE
chr13	77390246	77390847	MYCBP2-100603	MYCBP2	0.2693	0.3179	common	Excitatory	FALSE	FALSE	FALSE	TRUE	FALSE	FALSE	13	77058334	77390547	Neuron	Distal Intergenic	-63153	1	1	100603	0.2936	0.2-0.3	16.3271	30.0052	FALSE	FALSE	FALSE	FALSE	FALSE	FALSE	FALSE	FALSE	FALSE	FALSE	FALSE	FALSE
chr13	77398656	77399475	MYCBP2-100605	MYCBP2	0.2147	0.2663	common	Excitatory	FALSE	FALSE	FALSE	TRUE	FALSE	FALSE	13	77058334	77399066	Neuron	Distal Intergenic	-71563	1	1	100605	0.2405	0.2-0.3	11.6119	22.112	FALSE	FALSE	FALSE	FALSE	FALSE	FALSE	FALSE	FALSE	FALSE	FALSE	FALSE	FALSE
chr13	77417715	77419057	MYCBP2-100609	MYCBP2	0.3085	0.3512	common	Excitatory	FALSE	FALSE	FALSE	TRUE	FALSE	FALSE	13	77058334	77418386	GLU&Neuron	Exon (ENST00000649088.1/ENST00000649088.1, exon 1 of 3)	-90622	1	2	100609	0.32985	0.3-0.4	28.6937	43.3642	FALSE	FALSE	FALSE	FALSE	FALSE	FALSE	FALSE	FALSE	FALSE	FALSE	FALSE	FALSE
chr13	77429077	77429875	MYCBP2-100611	MYCBP2	0.3371	0.2668	common	Microglia,Excitatory	FALSE	TRUE	FALSE	TRUE	FALSE	FALSE	13	77058334	77429476	Microglia	Distal Intergenic	-101984	2	1	100611	0.30195	0.3-0.4	33.5975	24.2217	FALSE	FALSE	FALSE	FALSE	FALSE	FALSE	FALSE	FALSE	FALSE	FALSE	FALSE	FALSE
chr13	77448243	77449111	MYCBP2-100613	MYCBP2	0.2585	NA	AD	Microglia	FALSE	TRUE	FALSE	FALSE	FALSE	FALSE	13	77058334	77448677	Microglia	Distal Intergenic	-86563	1	1	100613	0.2585	0.2-0.3	32.3826	NA	FALSE	FALSE	FALSE	FALSE	FALSE	FALSE	FALSE	FALSE	FALSE	FALSE	FALSE	FALSE
chr13	77457865	77460762	MYCBP2-100615	MYCBP2	0.4634	0.4605	common	Excitatory,Inhibitory,Microglia	FALSE	TRUE	TRUE	TRUE	FALSE	FALSE	13	77058334	77459314	GLU&Microglia&Neuron	Distal Intergenic	-74912	3	3	100615	0.46195	0.4-0.5	71.0722	70.9203	FALSE	FALSE	FALSE	FALSE	FALSE	FALSE	FALSE	FALSE	FALSE	FALSE	FALSE	FALSE
chr13	77465108	77466574	MYCBP2-100616	MYCBP2	0.2173	0.3471	common	Excitatory,Inhibitory,OPCs	FALSE	FALSE	TRUE	TRUE	FALSE	TRUE	13	77058334	77465841	GLU&Neuron	Distal Intergenic	-69100	3	2	100616	0.2822	0.2-0.3	14.9056	38.4721	FALSE	FALSE	FALSE	FALSE	FALSE	FALSE	FALSE	FALSE	FALSE	FALSE	FALSE	FALSE
chr13	77477215	77479484	MYCBP2-100617	MYCBP2	NA	0.2615	Ctrl	Excitatory,Inhibitory,Astrocytes,OPCs,Oligodendrocytes,Microglia,Pericytes	TRUE	TRUE	TRUE	TRUE	TRUE	TRUE	13	77058334	77478350	Astrocytes&GABA&GLU&Microglia&Neuron&Oligodendrocytes	Distal Intergenic	-56190	7	6	100617	0.2615	0.2-0.3	NA	18.1554	FALSE	FALSE	FALSE	FALSE	FALSE	FALSE	FALSE	FALSE	FALSE	FALSE	FALSE	FALSE
chr13	77573816	77575010	MYCBP2-100630	MYCBP2	-0.211	NA	AD	Inhibitory,Oligodendrocytes,OPCs,Astrocytes	TRUE	FALSE	TRUE	FALSE	TRUE	TRUE	13	77058334	77574413	Oligodendrocytes	Intron (ENST00000535157.5/8796, intron 8 of 30)	-22018	4	1	100630	-0.211	0.2-0.3	31.2656	NA	FALSE	FALSE	FALSE	FALSE	FALSE	FALSE	FALSE	FALSE	FALSE	FALSE	FALSE	FALSE
chr13	77579450	77581031	MYCBP2-100631	MYCBP2	0.2775	0.3548	common	Excitatory,Inhibitory	FALSE	FALSE	TRUE	TRUE	FALSE	FALSE	13	77058334	77580241	GABA&GLU&Neuron	Intron (ENST00000535157.5/8796, intron 8 of 30)	-15997	2	3	100631	0.31615	0.3-0.4	20.4676	43.9439	FALSE	FALSE	FALSE	FALSE	FALSE	FALSE	FALSE	FALSE	FALSE	FALSE	FALSE	FALSE
chr13	77583083	77585226	MYCBP2-100632	MYCBP2	-0.5296	-0.5214	common	Oligodendrocytes,Excitatory,Inhibitory,OPCs,Astrocytes,Microglia	TRUE	TRUE	TRUE	TRUE	TRUE	TRUE	13	77058334	77584155	Astrocytes&GABA&GLU&Neuron&Oligodendrocytes	Exon (ENST00000654937.1/ENST00000654937.1, exon 3 of 4)	-11802	6	5	100632	-0.5255	0.4-0.6	166.2365	128.3286	FALSE	FALSE	FALSE	FALSE	FALSE	FALSE	FALSE	FALSE	FALSE	FALSE	FALSE	FALSE
chr13	77592894	77593420	MYCBP2-100633	MYCBP2	-0.2456	-0.278	common	Astrocytes,Oligodendrocytes,Microglia,Excitatory	TRUE	TRUE	FALSE	TRUE	TRUE	FALSE	13	77058334	77593157	Oligodendrocytes	Intron (ENST00000535157.5/8796, intron 10 of 30)	-3608	4	1	100633	-0.2618	0.2-0.3	24.9875	25.0174	FALSE	FALSE	FALSE	FALSE	FALSE	FALSE	FALSE	TRUE	FALSE	FALSE	FALSE	FALSE
chr13	77596545	77597343	MYCBP2-100635	MYCBP2	NA	0.2105	Ctrl	Inhibitory,Excitatory	FALSE	FALSE	TRUE	TRUE	FALSE	FALSE	13	77058334	77596944	NA	Promoter	0	2	NA	100635	0.2105	0.2-0.3	NA	12.3935	FALSE	FALSE	FALSE	FALSE	FALSE	FALSE	FALSE	FALSE	FALSE	FALSE	FALSE	FALSE
chr13	77619017	77620649	MYCBP2-100642	MYCBP2	-0.3097	-0.3026	common	Oligodendrocytes,OPCs,Inhibitory	FALSE	FALSE	TRUE	FALSE	TRUE	TRUE	13	77058334	77619833	Oligodendrocytes	Intron (ENST00000535157.5/8796, intron 25 of 30)	-12467	3	1	100642	-0.30615	0.3-0.4	41.6335	40.2692	FALSE	FALSE	FALSE	FALSE	FALSE	FALSE	FALSE	FALSE	FALSE	FALSE	FALSE	FALSE
chr17	50100860	50102659	MYCBPAP-145518	MYCBPAP	NA	0.208	Ctrl	Inhibitory,Excitatory,Oligodendrocytes,Astrocytes,OPCs	TRUE	FALSE	TRUE	TRUE	TRUE	TRUE	17	50101760	50508384	Astrocytes&GABA&GLU&Neuron&Oligodendrocytes	Exon (ENST00000511361.1/ENST00000511361.1, exon 1 of 2)	-1665	5	5	145518	0.208	0.2-0.3	NA	13.7042	FALSE	FALSE	FALSE	FALSE	FALSE	FALSE	FALSE	FALSE	FALSE	FALSE	FALSE	FALSE
chr17	50110942	50113115	MYCBPAP-145519	MYCBPAP	NA	0.2344	Ctrl	Inhibitory,OPCs,Astrocytes,Excitatory,Pericytes,Oligodendrocytes	TRUE	FALSE	TRUE	TRUE	TRUE	TRUE	17	50112029	50508384	Astrocytes&Neuron	3' UTR	2935	6	2	145519	0.2344	0.2-0.3	NA	22.2997	FALSE	FALSE	FALSE	FALSE	FALSE	FALSE	FALSE	FALSE	FALSE	FALSE	FALSE	FALSE
chr17	50132840	50133373	MYCBPAP-145528	MYCBPAP	NA	0.2411	Ctrl	Astrocytes	TRUE	FALSE	FALSE	FALSE	FALSE	FALSE	17	50133107	50508384	Astrocytes	Distal Intergenic	-2681	1	1	145528	0.2411	0.2-0.3	NA	20.511	FALSE	FALSE	FALSE	FALSE	FALSE	FALSE	FALSE	FALSE	TRUE	FALSE	FALSE	FALSE
chr17	50147931	50149484	MYCBPAP-145532	MYCBPAP	NA	0.2406	Ctrl	Astrocytes,Microglia	TRUE	TRUE	FALSE	FALSE	FALSE	FALSE	17	50148708	50508384	NA	Exon (ENST00000612501.2/84687, exon 1 of 10)	1193	2	NA	145532	0.2406	0.2-0.3	NA	18.9684	TRUE	TRUE	FALSE	FALSE	FALSE	FALSE	FALSE	FALSE	TRUE	FALSE	FALSE	FALSE
chr17	50902604	50903187	MYCBPAP-145710	MYCBPAP	NA	0.2085	Ctrl	Astrocytes	TRUE	FALSE	FALSE	FALSE	FALSE	FALSE	17	50508384	50902896	Astrocytes	Intron (ENST00000671267.1/400604, intron 1 of 1)	-34627	1	1	145710	0.2085	0.2-0.3	NA	18.1621	FALSE	FALSE	FALSE	FALSE	FALSE	FALSE	FALSE	FALSE	FALSE	FALSE	FALSE	FALSE
chr17	50904244	50905348	MYCBPAP-145711	MYCBPAP	NA	0.2892	Ctrl	Astrocytes,OPCs,Oligodendrocytes,Inhibitory,Microglia,Excitatory	TRUE	TRUE	TRUE	TRUE	TRUE	TRUE	17	50508384	50904796	Astrocytes&Oligodendrocytes	Intron (ENST00000671267.1/400604, intron 1 of 1)	-36267	6	2	145711	0.2892	0.2-0.3	NA	26.1121	FALSE	FALSE	FALSE	FALSE	FALSE	FALSE	FALSE	FALSE	FALSE	FALSE	FALSE	FALSE
chr17	50943449	50945099	MYCBPAP-145719	MYCBPAP	NA	-0.2067	Ctrl	Oligodendrocytes,Inhibitory,OPCs,Excitatory,Astrocytes,Microglia,Pericytes,Endothelial	TRUE	TRUE	TRUE	TRUE	TRUE	TRUE	17	50508384	50944274	Astrocytes&GABA&Microglia&Neuron&Oligodendrocytes	Exon (ENST00000506394.1/ENST00000506394.1, exon 1 of 2)	30261	8	5	145719	-0.2067	0.2-0.3	NA	14.5995	FALSE	FALSE	FALSE	FALSE	FALSE	FALSE	FALSE	TRUE	FALSE	FALSE	FALSE	FALSE
chr2	15800247	15801600	MYCN-178487	MYCN	NA	0.2214	Ctrl	Oligodendrocytes,OPCs,Astrocytes,Excitatory,Microglia,Inhibitory	TRUE	TRUE	TRUE	TRUE	TRUE	TRUE	2	15800924	15940550	Oligodendrocytes	Distal Intergenic	99717	6	1	178487	0.2214	0.2-0.3	NA	35.9432	TRUE	TRUE	TRUE	FALSE	FALSE	FALSE	FALSE	FALSE	FALSE	FALSE	FALSE	FALSE
chr2	15939603	15944188	MYCN-178778	MYCN	0.2061	0.2872	common	Excitatory,Oligodendrocytes,Inhibitory,Astrocytes,Microglia,OPCs,Pericytes	TRUE	TRUE	TRUE	TRUE	TRUE	TRUE	2	15940550	15941896	GABA&GLU	Promoter	0	7	2	178778	0.24665	0.2-0.3	27.5932	54.5324	TRUE	TRUE	TRUE	FALSE	FALSE	FALSE	FALSE	FALSE	FALSE	FALSE	FALSE	FALSE
chr2	16012396	16014901	MYCN-178887	MYCN	NA	0.2458	Ctrl	Inhibitory,Oligodendrocytes,Excitatory,OPCs,Astrocytes,Microglia	TRUE	TRUE	TRUE	TRUE	TRUE	TRUE	2	15940550	16013649	Oligodendrocytes	Promoter	0	6	1	178887	0.2458	0.2-0.3	NA	43.16	FALSE	FALSE	FALSE	FALSE	FALSE	FALSE	FALSE	FALSE	FALSE	FALSE	FALSE	FALSE
chr3	38028764	38029996	MYD88-241607	MYD88	0.2787	0.2591	common	Astrocytes,OPCs,Microglia,Oligodendrocytes,Pericytes	TRUE	TRUE	FALSE	FALSE	TRUE	TRUE	3	38029380	38138478	NA	Promoter	0	5	NA	241607	0.2689	0.2-0.3	66.879	69.9268	FALSE	FALSE	FALSE	FALSE	FALSE	FALSE	FALSE	FALSE	TRUE	FALSE	FALSE	FALSE
chr3	38268122	38268778	MYD88-241653	MYD88	0.2469	NA	AD	Microglia	FALSE	TRUE	FALSE	FALSE	FALSE	FALSE	3	38138478	38268450	Microglia	Intron (ENST00000311856.9/9390, intron 1 of 9)	2217	1	1	241653	0.2469	0.2-0.3	18.6951	NA	FALSE	FALSE	FALSE	FALSE	FALSE	FALSE	FALSE	FALSE	FALSE	FALSE	FALSE	FALSE
chr15	47715828	47716173	MYEF2-119062	MYEF2	-0.3676	-0.4393	common	Astrocytes,Oligodendrocytes,Excitatory,Inhibitory	TRUE	FALSE	TRUE	TRUE	TRUE	FALSE	15	47716001	48152280	NA	Promoter	-825	4	NA	119062	-0.40345	0.4-0.5	64.5295	85.7462	FALSE	FALSE	FALSE	FALSE	FALSE	FALSE	FALSE	FALSE	FALSE	FALSE	FALSE	FALSE
chr15	47716900	47717549	MYEF2-119063	MYEF2	-0.3882	-0.4942	common	Inhibitory,Excitatory,Microglia,Astrocytes,OPCs,Oligodendrocytes,Pericytes	TRUE	TRUE	TRUE	TRUE	TRUE	TRUE	15	47717225	48152280	GABA&GLU	Promoter	0	7	2	119063	-0.4412	0.4-0.5	69.6904	109.0408	FALSE	FALSE	FALSE	FALSE	FALSE	FALSE	FALSE	FALSE	TRUE	FALSE	FALSE	FALSE
chr15	47717735	47718958	MYEF2-119064	MYEF2	-0.3191	-0.3245	common	OPCs,Astrocytes,Excitatory,Oligodendrocytes,Inhibitory,Microglia,Pericytes	TRUE	TRUE	TRUE	TRUE	TRUE	TRUE	15	47718347	48152280	GABA&GLU	Promoter	0	7	2	119064	-0.3218	0.3-0.4	50.3613	45.307	FALSE	FALSE	FALSE	FALSE	FALSE	FALSE	FALSE	FALSE	FALSE	FALSE	FALSE	FALSE
chr15	47719123	47719347	MYEF2-119065	MYEF2	-0.2205	-0.2653	common	Microglia,Oligodendrocytes	FALSE	TRUE	FALSE	FALSE	TRUE	FALSE	15	47719235	48152280	NA	Intron (ENST00000558014.5/80031, intron 4 of 19)	635	2	NA	119065	-0.2429	0.2-0.3	20.2093	22.3164	FALSE	FALSE	FALSE	FALSE	FALSE	FALSE	FALSE	FALSE	FALSE	FALSE	FALSE	FALSE
chr15	47744156	47744834	MYEF2-119075	MYEF2	NA	-0.2444	Ctrl	Oligodendrocytes,Astrocytes	TRUE	FALSE	FALSE	FALSE	TRUE	FALSE	15	47744495	48152280	Astrocytes&Oligodendrocytes	Intron (ENST00000558014.5/80031, intron 4 of 19)	-14889	2	2	119075	-0.2444	0.2-0.3	NA	18.4544	FALSE	FALSE	FALSE	FALSE	FALSE	FALSE	FALSE	FALSE	FALSE	FALSE	FALSE	FALSE
chr15	47764259	47765341	MYEF2-119082	MYEF2	-0.2999	-0.2804	common	Oligodendrocytes,Astrocytes,OPCs	TRUE	FALSE	FALSE	FALSE	TRUE	TRUE	15	47764800	48152280	Oligodendrocytes	Promoter	-481	3	1	119082	-0.29015	0.2-0.3	43.2031	30.689	FALSE	FALSE	FALSE	FALSE	FALSE	FALSE	FALSE	FALSE	FALSE	FALSE	FALSE	FALSE
chr15	47792099	47792786	MYEF2-119089	MYEF2	-0.2974	-0.36	common	Oligodendrocytes,Astrocytes	TRUE	FALSE	FALSE	FALSE	TRUE	FALSE	15	47792443	48152280	Oligodendrocytes	Intron (ENST00000669849.1/101928442, intron 7 of 8)	-19943	2	1	119089	-0.3287	0.3-0.4	46.2458	58.4219	FALSE	FALSE	FALSE	FALSE	FALSE	FALSE	FALSE	FALSE	FALSE	FALSE	FALSE	FALSE
chr15	47813613	47814453	MYEF2-119096	MYEF2	NA	0.2219	Ctrl	Excitatory,Inhibitory	FALSE	FALSE	TRUE	TRUE	FALSE	FALSE	15	47814033	48152280	NA	Exon (ENST00000669849.1/101928442, exon 4 of 9)	765	2	NA	119096	0.2219	0.2-0.3	NA	21.655	FALSE	FALSE	FALSE	FALSE	FALSE	FALSE	FALSE	FALSE	FALSE	FALSE	FALSE	FALSE
chr15	47833873	47835022	MYEF2-119099	MYEF2	NA	0.2132	Ctrl	Excitatory	FALSE	FALSE	FALSE	TRUE	FALSE	FALSE	15	47834448	48152280	NA	Intron (ENST00000664705.1/107984136, intron 1 of 5)	9934	1	NA	119099	0.2132	0.2-0.3	NA	15.1451	FALSE	FALSE	FALSE	FALSE	FALSE	FALSE	FALSE	FALSE	FALSE	FALSE	FALSE	FALSE
chr15	47838705	47840482	MYEF2-119100	MYEF2	NA	0.2003	Ctrl	Excitatory,Oligodendrocytes,Inhibitory	FALSE	FALSE	TRUE	TRUE	TRUE	FALSE	15	47839594	48152280	GLU&Neuron	Intron (ENST00000664705.1/107984136, intron 1 of 5)	4474	3	2	119100	0.2003	0.2-0.3	NA	19.3073	FALSE	FALSE	FALSE	FALSE	FALSE	FALSE	FALSE	FALSE	FALSE	FALSE	FALSE	FALSE
chr15	47845647	47847229	MYEF2-119101	MYEF2	-0.4685	-0.5486	common	Oligodendrocytes,Astrocytes,Microglia,Inhibitory,Excitatory,OPCs	TRUE	TRUE	TRUE	TRUE	TRUE	TRUE	15	47846438	48152280	Oligodendrocytes	Promoter	0	6	1	119101	-0.50855	0.4-0.6	103.3128	134.9344	FALSE	FALSE	FALSE	FALSE	FALSE	FALSE	FALSE	FALSE	FALSE	FALSE	FALSE	FALSE
chr15	47877809	47878846	MYEF2-119107	MYEF2	-0.2547	-0.3003	common	Oligodendrocytes	FALSE	FALSE	FALSE	FALSE	TRUE	FALSE	15	47878328	48152280	Oligodendrocytes	Intron (ENST00000664705.1/107984136, intron 1 of 5)	-5464	1	1	119107	-0.2775	0.2-0.3	28.4209	42.8321	FALSE	FALSE	FALSE	FALSE	FALSE	FALSE	FALSE	FALSE	FALSE	FALSE	FALSE	FALSE
chr15	47939087	47939716	MYEF2-119112	MYEF2	NA	0.231	Ctrl	Excitatory	FALSE	FALSE	FALSE	TRUE	FALSE	FALSE	15	47939402	48152280	NA	Intron (ENST00000664705.1/107984136, intron 1 of 5)	48328	1	NA	119112	0.231	0.2-0.3	NA	20.7292	FALSE	FALSE	FALSE	FALSE	FALSE	FALSE	FALSE	FALSE	FALSE	FALSE	FALSE	FALSE
chr15	47952141	47953236	MYEF2-119115	MYEF2	-0.2259	-0.2155	common	Oligodendrocytes,Inhibitory,OPCs,Astrocytes	TRUE	FALSE	TRUE	FALSE	TRUE	TRUE	15	47952689	48152280	Oligodendrocytes	Intron (ENST00000664705.1/107984136, intron 1 of 5)	34808	4	1	119115	-0.2207	0.2-0.3	25.6053	23.119	FALSE	FALSE	FALSE	FALSE	FALSE	FALSE	FALSE	FALSE	FALSE	FALSE	FALSE	FALSE
chr15	47974047	47975622	MYEF2-119117	MYEF2	0.2131	0.2314	common	Excitatory	FALSE	FALSE	FALSE	TRUE	FALSE	FALSE	15	47974835	48152280	NA	Intron (ENST00000664705.1/107984136, intron 1 of 5)	12422	1	NA	119117	0.22225	0.2-0.3	11.2667	21.5233	FALSE	FALSE	FALSE	FALSE	FALSE	FALSE	FALSE	FALSE	FALSE	FALSE	FALSE	FALSE
chr15	47987026	47988301	MYEF2-119118	MYEF2	NA	-0.2162	Ctrl	Oligodendrocytes,Inhibitory,Excitatory,Astrocytes,Microglia,Pericytes,OPCs	TRUE	TRUE	TRUE	TRUE	TRUE	TRUE	15	47987664	48152280	NA	Promoter	0	7	NA	119118	-0.2162	0.2-0.3	NA	16.4299	FALSE	FALSE	FALSE	FALSE	FALSE	FALSE	FALSE	FALSE	FALSE	FALSE	FALSE	FALSE
chr15	47991088	47991804	MYEF2-119119	MYEF2	0.2085	NA	AD	Excitatory,Inhibitory	FALSE	FALSE	TRUE	TRUE	FALSE	FALSE	15	47991446	48152280	NA	Intron (ENST00000664705.1/107984136, intron 1 of 5)	-3045	2	NA	119119	0.2085	0.2-0.3	10.4648	NA	FALSE	FALSE	FALSE	FALSE	FALSE	FALSE	FALSE	FALSE	FALSE	FALSE	FALSE	FALSE
chr15	48001442	48003073	MYEF2-119120	MYEF2	NA	0.2019	Ctrl	Microglia,Excitatory	FALSE	TRUE	FALSE	TRUE	FALSE	FALSE	15	48002258	48152280	GLU&Microglia&Neuron	Intron (ENST00000664705.1/107984136, intron 3 of 5)	-13399	2	3	119120	0.2019	0.2-0.3	NA	15.3698	FALSE	FALSE	FALSE	FALSE	FALSE	FALSE	FALSE	FALSE	FALSE	FALSE	FALSE	FALSE
chr15	48010443	48011394	MYEF2-119122	MYEF2	0.2317	0.2716	common	Excitatory	FALSE	FALSE	FALSE	TRUE	FALSE	FALSE	15	48010919	48152280	NA	Intron (ENST00000662551.1/105370805, intron 2 of 2)	-22400	1	NA	119122	0.25165	0.2-0.3	11.6816	27.4165	FALSE	FALSE	FALSE	FALSE	FALSE	FALSE	FALSE	FALSE	FALSE	FALSE	FALSE	FALSE
chr15	48039740	48040703	MYEF2-119126	MYEF2	0.2431	0.2878	common	OPCs,Excitatory,Astrocytes	TRUE	FALSE	FALSE	TRUE	FALSE	TRUE	15	48040222	48152280	NA	Intron (ENST00000662551.1/105370805, intron 2 of 2)	-51697	3	NA	119126	0.26545	0.2-0.3	15.3855	26.4953	FALSE	FALSE	FALSE	FALSE	FALSE	FALSE	FALSE	FALSE	FALSE	FALSE	FALSE	FALSE
chr15	48176778	48178858	MYEF2-119142	MYEF2	0.3635	0.4412	common	Inhibitory,Excitatory,Astrocytes,Oligodendrocytes,OPCs,Microglia,Pericytes,Endothelial	TRUE	TRUE	TRUE	TRUE	TRUE	TRUE	15	48152280	48177818	GABA&GLU	Promoter	0	8	2	119142	0.40235	0.4-0.5	40.9595	70.2206	FALSE	FALSE	FALSE	FALSE	FALSE	FALSE	FALSE	FALSE	FALSE	FALSE	FALSE	FALSE
chr15	48190559	48192457	MYEF2-119145	MYEF2	0.426	0.4599	common	Excitatory,Inhibitory,OPCs,Astrocytes,Oligodendrocytes	TRUE	FALSE	TRUE	TRUE	TRUE	TRUE	15	48152280	48191508	GABA&GLU	Promoter	0	5	2	119145	0.44295	0.4-0.5	70.2176	94.3674	FALSE	FALSE	FALSE	FALSE	FALSE	FALSE	FALSE	FALSE	FALSE	FALSE	FALSE	FALSE
chr15	48192831	48193230	MYEF2-119146	MYEF2	NA	0.2159	Ctrl	Excitatory	FALSE	FALSE	FALSE	TRUE	FALSE	FALSE	15	48152280	48193031	NA	Intron (ENST00000644354.1/399697, intron 2 of 2)	786	1	NA	119146	0.2159	0.2-0.3	NA	12.7043	FALSE	FALSE	FALSE	FALSE	FALSE	FALSE	FALSE	FALSE	FALSE	FALSE	FALSE	FALSE
chr15	48266456	48268195	MYEF2-119150	MYEF2	0.2589	0.3037	common	Excitatory,Inhibitory	FALSE	FALSE	TRUE	TRUE	FALSE	FALSE	15	48152280	48267326	Neuron	Exon (ENST00000647232.1/6557, exon 19 of 28)	33732	2	1	119150	0.2813	0.2-0.3	22.1521	33.0435	FALSE	FALSE	FALSE	FALSE	FALSE	FALSE	FALSE	FALSE	FALSE	FALSE	FALSE	FALSE
chr15	48394919	48395961	MYEF2-119164	MYEF2	NA	0.2041	Ctrl	OPCs,Astrocytes,Inhibitory,Pericytes	TRUE	FALSE	TRUE	FALSE	FALSE	TRUE	15	48152280	48395440	Astrocytes	Distal Intergenic	20755	4	1	119164	0.2041	0.2-0.3	NA	16.4545	FALSE	FALSE	FALSE	FALSE	FALSE	FALSE	FALSE	FALSE	FALSE	FALSE	FALSE	FALSE
chr15	48411659	48412617	MYEF2-119169	MYEF2	0.2654	0.2969	common	Excitatory	FALSE	FALSE	FALSE	TRUE	FALSE	FALSE	15	48152280	48412138	GLU&Neuron	3' UTR	4099	1	2	119169	0.28115	0.2-0.3	21.9832	38.1781	FALSE	FALSE	FALSE	FALSE	FALSE	FALSE	FALSE	FALSE	FALSE	FALSE	FALSE	FALSE
chr15	48416179	48416665	MYEF2-119170	MYEF2	NA	0.2409	Ctrl	Astrocytes,Excitatory	TRUE	FALSE	FALSE	TRUE	FALSE	FALSE	15	48152280	48416422	Neuron	Promoter	51	2	1	119170	0.2409	0.2-0.3	NA	18.043	FALSE	FALSE	FALSE	FALSE	FALSE	FALSE	FALSE	FALSE	FALSE	FALSE	FALSE	FALSE
chr15	48417728	48418023	MYEF2-119171	MYEF2	NA	0.2215	Ctrl	Excitatory	FALSE	FALSE	FALSE	TRUE	FALSE	FALSE	15	48152280	48417876	GLU&Neuron	Promoter	-762	1	2	119171	0.2215	0.2-0.3	NA	14.9454	FALSE	FALSE	FALSE	FALSE	FALSE	FALSE	FALSE	FALSE	FALSE	FALSE	FALSE	FALSE
chr15	48422484	48422773	MYEF2-119172	MYEF2	NA	0.2095	Ctrl	Inhibitory	FALSE	FALSE	TRUE	FALSE	FALSE	FALSE	15	48152280	48422629	Neuron	Intron (ENST00000316623.10/2200, intron 60 of 65)	-5518	1	1	119172	0.2095	0.2-0.3	NA	13.4381	FALSE	FALSE	FALSE	FALSE	FALSE	FALSE	FALSE	FALSE	FALSE	FALSE	FALSE	FALSE
chr15	48424196	48425393	MYEF2-119173	MYEF2	0.2738	0.2941	common	Excitatory	FALSE	FALSE	FALSE	TRUE	FALSE	FALSE	15	48152280	48424795	GLU&Neuron	3' UTR	3184	1	2	119173	0.28395	0.2-0.3	21.0012	32.9166	FALSE	FALSE	FALSE	FALSE	FALSE	FALSE	FALSE	FALSE	FALSE	FALSE	FALSE	FALSE
chr15	48441732	48442672	MYEF2-119178	MYEF2	0.2179	0.2388	common	Excitatory	FALSE	FALSE	FALSE	TRUE	FALSE	FALSE	15	48152280	48442202	NA	3' UTR	2740	1	NA	119178	0.22835	0.2-0.3	11.9966	19.5644	FALSE	FALSE	FALSE	FALSE	FALSE	FALSE	FALSE	FALSE	FALSE	FALSE	FALSE	FALSE
chr15	48449409	48451271	MYEF2-119179	MYEF2	0.2575	0.349	common	Excitatory,Inhibitory	FALSE	FALSE	TRUE	TRUE	FALSE	FALSE	15	48152280	48450340	GLU&Neuron	Intron (ENST00000316623.10/2200, intron 45 of 65)	-3998	2	2	119179	0.30325	0.3-0.4	19.2142	46.6836	FALSE	FALSE	FALSE	FALSE	FALSE	FALSE	TRUE	FALSE	FALSE	FALSE	FALSE	FALSE
chr15	48477328	48478854	MYEF2-119183	MYEF2	0.2503	0.2843	common	Excitatory,Inhibitory,Oligodendrocytes,Astrocytes,OPCs	TRUE	FALSE	TRUE	TRUE	TRUE	TRUE	15	48152280	48478091	Astrocytes&Neuron&Oligodendrocytes	Intron (ENST00000316623.10/2200, intron 32 of 65)	-4476	5	3	119183	0.2673	0.2-0.3	17.0816	31.5729	FALSE	FALSE	FALSE	FALSE	FALSE	FALSE	FALSE	FALSE	FALSE	FALSE	FALSE	FALSE
chr15	48493605	48494620	MYEF2-119185	MYEF2	0.2163	NA	AD	Excitatory	FALSE	FALSE	FALSE	TRUE	FALSE	FALSE	15	48152280	48494113	NA	Exon (ENST00000316623.10/2200, exon 23 of 66)	-20753	1	NA	119185	0.2163	0.2-0.3	13.7251	NA	FALSE	FALSE	FALSE	FALSE	FALSE	FALSE	FALSE	FALSE	FALSE	FALSE	FALSE	FALSE
chr15	48538643	48539478	MYEF2-119196	MYEF2	0.2026	0.2372	common	Excitatory,Inhibitory	FALSE	FALSE	TRUE	TRUE	FALSE	FALSE	15	48152280	48539061	NA	Intron (ENST00000316623.10/2200, intron 6 of 65)	-23116	2	NA	119196	0.2199	0.2-0.3	10.5789	15.7156	FALSE	FALSE	FALSE	FALSE	FALSE	FALSE	FALSE	FALSE	FALSE	FALSE	FALSE	FALSE
chr15	48581050	48581612	MYEF2-119209	MYEF2	NA	0.2083	Ctrl	Excitatory	FALSE	FALSE	FALSE	TRUE	FALSE	FALSE	15	48152280	48581331	NA	Intron (ENST00000316623.10/2200, intron 6 of 65)	63220	1	NA	119209	0.2083	0.2-0.3	NA	16.375	FALSE	FALSE	FALSE	FALSE	FALSE	FALSE	FALSE	FALSE	FALSE	FALSE	FALSE	FALSE
chr15	48582454	48583479	MYEF2-119211	MYEF2	0.2061	0.224	common	Excitatory	FALSE	FALSE	FALSE	TRUE	FALSE	FALSE	15	48152280	48582967	NA	Intron (ENST00000316623.10/2200, intron 6 of 65)	61353	1	NA	119211	0.21505	0.2-0.3	11.6067	18.2156	FALSE	FALSE	FALSE	FALSE	FALSE	FALSE	FALSE	FALSE	FALSE	FALSE	FALSE	FALSE
chr15	48603189	48604326	MYEF2-119218	MYEF2	NA	0.2052	Ctrl	Inhibitory,Excitatory	FALSE	FALSE	TRUE	TRUE	FALSE	FALSE	15	48152280	48603758	GABA&Neuron	Intron (ENST00000316623.10/2200, intron 4 of 65)	40506	2	2	119218	0.2052	0.2-0.3	NA	14.0481	FALSE	FALSE	FALSE	FALSE	FALSE	FALSE	FALSE	FALSE	FALSE	FALSE	FALSE	FALSE
chr15	48631029	48631672	MYEF2-119222	MYEF2	-0.2189	NA	AD	Oligodendrocytes,Inhibitory,Excitatory,Astrocytes	TRUE	FALSE	TRUE	TRUE	TRUE	FALSE	15	48152280	48631351	Oligodendrocytes	Intron (ENST00000316623.10/2200, intron 2 of 65)	13160	4	1	119222	-0.2189	0.2-0.3	22.4161	NA	FALSE	FALSE	FALSE	FALSE	FALSE	FALSE	FALSE	FALSE	FALSE	FALSE	FALSE	FALSE
chr15	48635989	48636889	MYEF2-119223	MYEF2	-0.314	-0.2439	common	Oligodendrocytes,OPCs	FALSE	FALSE	FALSE	FALSE	TRUE	TRUE	15	48152280	48636439	Oligodendrocytes	Intron (ENST00000316623.10/2200, intron 2 of 65)	7943	2	1	119223	-0.27895	0.2-0.3	49.0972	19.7758	FALSE	FALSE	FALSE	FALSE	FALSE	FALSE	FALSE	FALSE	FALSE	FALSE	FALSE	FALSE
chr15	48643996	48646839	MYEF2-119225	MYEF2	-0.2005	NA	AD	Excitatory,Oligodendrocytes,Inhibitory,OPCs,Astrocytes,Pericytes,Microglia	TRUE	TRUE	TRUE	TRUE	TRUE	TRUE	15	48152280	48645418	GABA&GLU	Promoter	0	7	2	119225	-0.2005	0.2-0.3	21.5596	NA	FALSE	FALSE	FALSE	FALSE	FALSE	FALSE	FALSE	FALSE	FALSE	FALSE	FALSE	FALSE
chr17	8151723	8152700	MYH10-151560	MYH10	-0.3563	-0.3142	common	Oligodendrocytes,Microglia,OPCs,Inhibitory,Astrocytes,Excitatory,Pericytes	TRUE	TRUE	TRUE	TRUE	TRUE	TRUE	17	8152212	8630761	GLU	Promoter	0	7	1	151560	-0.33525	0.3-0.4	34.4607	30.5352	FALSE	FALSE	FALSE	FALSE	FALSE	FALSE	FALSE	FALSE	FALSE	FALSE	FALSE	FALSE
chr17	8154150	8154691	MYH10-151567	MYH10	-0.466	-0.4824	common	Inhibitory,Oligodendrocytes,Astrocytes,OPCs,Pericytes,Endothelial,Microglia	TRUE	TRUE	TRUE	FALSE	TRUE	TRUE	17	8154421	8630761	GABA	Intron (ENST00000354903.9/5187, intron 1 of 17)	1664	7	1	151567	-0.4742	0.4-0.5	94.1543	83.5615	FALSE	FALSE	FALSE	FALSE	FALSE	FALSE	FALSE	TRUE	FALSE	FALSE	FALSE	FALSE
chr17	8156029	8156992	MYH10-151570	MYH10	-0.4942	-0.6692	common	Oligodendrocytes,Inhibitory,Microglia,Astrocytes,OPCs,Pericytes,Excitatory	TRUE	TRUE	TRUE	TRUE	TRUE	TRUE	17	8156511	8630761	GABA&GLU	Promoter	0	7	2	151570	-0.5817	0.4-0.6	123.7647	230.7736	FALSE	FALSE	FALSE	FALSE	FALSE	FALSE	FALSE	FALSE	FALSE	FALSE	FALSE	FALSE
chr17	8158586	8158991	MYH10-151578	MYH10	-0.3011	-0.321	common	Microglia	FALSE	TRUE	FALSE	FALSE	FALSE	FALSE	17	8158789	8630761	Microglia	Intron (ENST00000498285.1/6844, intron 4 of 4)	-2081	1	1	151578	-0.31105	0.3-0.4	36.4733	35.0336	FALSE	FALSE	FALSE	FALSE	FALSE	FALSE	FALSE	FALSE	FALSE	FALSE	FALSE	FALSE
chr17	8175338	8176938	MYH10-151613	MYH10	0.3908	0.4133	common	Excitatory,Inhibitory,Microglia,Pericytes,Astrocytes,Oligodendrocytes,OPCs,Endothelial	TRUE	TRUE	TRUE	TRUE	TRUE	TRUE	17	8176138	8630761	GABA&GLU&Microglia&Neuron	Promoter	0	8	4	151613	0.40205	0.4-0.5	39.5665	46.0217	FALSE	FALSE	TRUE	FALSE	FALSE	FALSE	FALSE	FALSE	FALSE	FALSE	FALSE	FALSE
chr17	8185881	8187951	MYH10-151622	MYH10	-0.4014	-0.5136	common	Excitatory,Inhibitory,Astrocytes,OPCs,Microglia,Oligodendrocytes,Pericytes	TRUE	TRUE	TRUE	TRUE	TRUE	TRUE	17	8186916	8630761	GABA&GLU	Promoter	0	7	2	151622	-0.4575	0.4-0.5	45.6938	80.0511	TRUE	TRUE	TRUE	FALSE	FALSE	FALSE	FALSE	FALSE	FALSE	FALSE	FALSE	FALSE
chr17	8189553	8190470	MYH10-151629	MYH10	-0.5107	-0.5692	common	Oligodendrocytes,Astrocytes,Microglia,OPCs,Excitatory,Inhibitory,Pericytes	TRUE	TRUE	TRUE	TRUE	TRUE	TRUE	17	8190012	8630761	GABA&GLU	Promoter	0	7	2	151629	-0.53995	0.4-0.6	99.4303	124.4172	TRUE	TRUE	TRUE	FALSE	FALSE	FALSE	FALSE	FALSE	FALSE	FALSE	FALSE	FALSE
chr17	8191785	8192766	MYH10-151634	MYH10	-0.2971	-0.3366	common	Inhibitory,Oligodendrocytes,Excitatory,Astrocytes,OPCs,Microglia,Pericytes	TRUE	TRUE	TRUE	TRUE	TRUE	TRUE	17	8192276	8630761	Astrocytes&GABA&GLU&Microglia&Neuron&Oligodendrocytes	Distal Intergenic	-1606	7	6	151634	-0.31685	0.3-0.4	25.7436	32.0281	FALSE	FALSE	TRUE	FALSE	FALSE	FALSE	FALSE	FALSE	FALSE	FALSE	FALSE	FALSE
chr17	8220735	8223699	MYH10-151697	MYH10	-0.4206	-0.5693	common	Excitatory,Astrocytes,Oligodendrocytes,Inhibitory,OPCs,Microglia,Pericytes,Endothelial	TRUE	TRUE	TRUE	TRUE	TRUE	TRUE	17	8222217	8630761	GABA&GLU	Exon (ENST00000315707.3/284029, exon 2 of 3)	344	8	2	151697	-0.49495	0.4-0.5	63.727	120.9731	TRUE	TRUE	TRUE	FALSE	FALSE	FALSE	FALSE	FALSE	TRUE	FALSE	FALSE	FALSE
chr17	8231243	8231814	MYH10-151726	MYH10	0.2877	0.321	common	Excitatory	FALSE	FALSE	FALSE	TRUE	FALSE	FALSE	17	8231529	8630761	Neuron	Promoter	0	1	1	151726	0.30435	0.3-0.4	25.2327	33.6838	TRUE	TRUE	TRUE	FALSE	FALSE	FALSE	FALSE	FALSE	FALSE	FALSE	FALSE	FALSE
chr17	8246837	8249574	MYH10-151767	MYH10	-0.2639	-0.3389	common	Excitatory,Microglia,Inhibitory,Astrocytes,Oligodendrocytes,OPCs,Pericytes,Endothelial	TRUE	TRUE	TRUE	TRUE	TRUE	TRUE	17	8248206	8630761	GABA&GLU	Promoter	0	8	2	151767	-0.3014	0.3-0.4	20.9069	23.5436	FALSE	FALSE	TRUE	FALSE	FALSE	FALSE	FALSE	FALSE	FALSE	FALSE	FALSE	FALSE
chr17	8288000	8289649	MYH10-151874	MYH10	-0.241	-0.2633	common	Oligodendrocytes,Inhibitory,Microglia,Excitatory,Astrocytes,OPCs,Pericytes	TRUE	TRUE	TRUE	TRUE	TRUE	TRUE	17	8288825	8630761	Astrocytes&Microglia&Oligodendrocytes	Promoter	0	7	3	151874	-0.25215	0.2-0.3	17.6962	20.6718	FALSE	FALSE	TRUE	FALSE	FALSE	FALSE	FALSE	FALSE	FALSE	FALSE	FALSE	FALSE
chr17	8294387	8295932	MYH10-151894	MYH10	-0.2869	-0.3403	common	Oligodendrocytes,Microglia,Astrocytes,Inhibitory,OPCs,Excitatory,Pericytes,Endothelial	TRUE	TRUE	TRUE	TRUE	TRUE	TRUE	17	8295160	8630761	GABA&GLU&Oligodendrocytes	Promoter	0	8	3	151894	-0.3136	0.3-0.4	24.1202	35.6497	FALSE	FALSE	TRUE	FALSE	FALSE	FALSE	FALSE	FALSE	FALSE	FALSE	FALSE	FALSE
chr17	8315187	8316213	MYH10-151944	MYH10	0.2992	0.3975	common	Inhibitory,Excitatory,Oligodendrocytes	FALSE	FALSE	TRUE	TRUE	TRUE	FALSE	17	8315700	8630761	NA	Exon (ENST00000361926.8/22899, exon 6 of 16)	319	3	NA	151944	0.34835	0.3-0.4	22.3049	38.1401	FALSE	FALSE	FALSE	FALSE	FALSE	FALSE	FALSE	FALSE	FALSE	FALSE	FALSE	FALSE
chr17	8358965	8360148	MYH10-151972	MYH10	-0.3047	-0.212	common	Oligodendrocytes,Excitatory,Inhibitory	FALSE	FALSE	TRUE	TRUE	TRUE	FALSE	17	8359557	8630761	GABA&Neuron&Oligodendrocytes	3' UTR	16510	3	3	151972	-0.25835	0.2-0.3	42.8516	14.2561	FALSE	FALSE	FALSE	FALSE	FALSE	FALSE	FALSE	FALSE	FALSE	FALSE	FALSE	FALSE
chr17	8382510	8384245	MYH10-151977	MYH10	-0.3886	-0.4295	common	Inhibitory,OPCs,Oligodendrocytes,Excitatory,Microglia,Astrocytes,Pericytes,Endothelial	TRUE	TRUE	TRUE	TRUE	TRUE	TRUE	17	8383378	8630761	GABA&GLU	Promoter	0	8	2	151977	-0.40905	0.4-0.5	42.8285	50.7269	FALSE	FALSE	TRUE	FALSE	FALSE	FALSE	FALSE	FALSE	FALSE	FALSE	FALSE	FALSE
chr17	8435029	8436879	MYH10-151986	MYH10	-0.463	-0.4995	common	Inhibitory,Oligodendrocytes,Excitatory,Astrocytes,OPCs,Microglia,Pericytes,Endothelial	TRUE	TRUE	TRUE	TRUE	TRUE	TRUE	17	8435954	8630761	Astrocytes&GABA&GLU&Microglia&Neuron	Promoter	0	8	5	151986	-0.48125	0.4-0.5	68.1765	79.5412	TRUE	TRUE	TRUE	FALSE	FALSE	FALSE	FALSE	FALSE	FALSE	FALSE	FALSE	FALSE
chr17	8456603	8456965	MYH10-151991	MYH10	0.3946	0.4191	common	Excitatory	FALSE	FALSE	FALSE	TRUE	FALSE	FALSE	17	8456784	8630761	Neuron	Intron (ENST00000334527.12/81565, intron 7 of 8)	-5812	1	1	151991	0.40685	0.4-0.5	31.8843	43.9117	FALSE	FALSE	FALSE	FALSE	FALSE	FALSE	FALSE	FALSE	FALSE	FALSE	FALSE	FALSE
chr17	8459634	8460385	MYH10-151992	MYH10	0.3685	0.4005	common	Inhibitory	FALSE	FALSE	TRUE	FALSE	FALSE	FALSE	17	8460010	8630761	Neuron	Exon (ENST00000334527.12/81565, exon 8 of 9)	-2392	1	1	151992	0.3845	0.3-0.4	29.1696	47.0412	FALSE	FALSE	FALSE	FALSE	FALSE	FALSE	FALSE	FALSE	FALSE	FALSE	FALSE	FALSE
chr17	8464731	8465935	MYH10-151993	MYH10	0.4603	0.4847	common	Inhibitory,Excitatory	FALSE	FALSE	TRUE	TRUE	FALSE	FALSE	17	8465333	8630761	Neuron	Exon (ENST00000578172.1/ENST00000578172.1, exon 1 of 1)	1955	2	1	151993	0.4725	0.4-0.5	58.9964	75.7499	FALSE	FALSE	FALSE	FALSE	FALSE	FALSE	FALSE	FALSE	FALSE	FALSE	FALSE	FALSE
chr17	8470080	8470284	MYH10-151998	MYH10	0.3769	0.4223	common	Excitatory	FALSE	FALSE	FALSE	TRUE	FALSE	FALSE	17	8470182	8630761	Neuron	Intron (ENST00000581679.1/81565, intron 3 of 3)	7304	1	1	151998	0.3996	0.3-0.4	32.3727	49.4528	FALSE	FALSE	TRUE	FALSE	FALSE	FALSE	FALSE	FALSE	FALSE	FALSE	FALSE	FALSE
chr17	8470352	8471054	MYH10-151999	MYH10	0.4812	0.5102	common	OPCs,Astrocytes,Oligodendrocytes,Excitatory,Inhibitory,Microglia	TRUE	TRUE	TRUE	TRUE	TRUE	TRUE	17	8470703	8630761	Astrocytes&Neuron&Oligodendrocytes	Intron (ENST00000581679.1/81565, intron 3 of 3)	7576	6	3	151999	0.4957	0.4-0.5	56.8959	75.1364	FALSE	FALSE	TRUE	FALSE	FALSE	FALSE	FALSE	FALSE	FALSE	FALSE	FALSE	FALSE
chr17	8475752	8476075	MYH10-152000	MYH10	0.3333	0.4233	common	Excitatory,Inhibitory	FALSE	FALSE	TRUE	TRUE	FALSE	FALSE	17	8475914	8630761	Neuron	3' UTR	5370	2	1	152000	0.3783	0.3-0.4	26.796	44.8657	FALSE	FALSE	TRUE	FALSE	FALSE	FALSE	FALSE	FALSE	FALSE	FALSE	FALSE	FALSE
chr17	8478797	8480677	MYH10-152001	MYH10	-0.2312	-0.3402	common	Oligodendrocytes,Astrocytes,OPCs,Microglia,Inhibitory,Excitatory	TRUE	TRUE	TRUE	TRUE	TRUE	TRUE	17	8479737	8630761	Astrocytes&Neuron&Oligodendrocytes	Exon (ENST00000379980.8/4628, exon 38 of 42)	768	6	3	152001	-0.2857	0.2-0.3	21.4722	35.792	FALSE	FALSE	FALSE	FALSE	FALSE	FALSE	FALSE	FALSE	FALSE	FALSE	FALSE	FALSE
chr17	8481180	8481956	MYH10-152002	MYH10	0.4826	0.5178	common	Excitatory	FALSE	FALSE	FALSE	TRUE	FALSE	FALSE	17	8481568	8630761	Neuron	Promoter	0	1	1	152002	0.5002	0.4-0.6	63.2286	81.3191	FALSE	FALSE	FALSE	FALSE	FALSE	FALSE	FALSE	FALSE	FALSE	FALSE	FALSE	FALSE
chr17	8500356	8500913	MYH10-152008	MYH10	0.3281	0.3966	common	Excitatory	FALSE	FALSE	FALSE	TRUE	FALSE	FALSE	17	8500635	8630761	Neuron	Exon (ENST00000379980.8/4628, exon 28 of 42)	-6459	1	1	152008	0.36235	0.3-0.4	26.8465	47.8848	FALSE	FALSE	FALSE	FALSE	FALSE	FALSE	FALSE	FALSE	FALSE	FALSE	FALSE	FALSE
chr17	8501974	8502469	MYH10-152009	MYH10	0.21	0.2425	common	Inhibitory,OPCs,Excitatory,Astrocytes	TRUE	FALSE	TRUE	TRUE	FALSE	TRUE	17	8502222	8630761	Neuron	Intron (ENST00000379980.8/4628, intron 27 of 41)	7456	4	1	152009	0.22625	0.2-0.3	10.2141	16.3694	FALSE	FALSE	FALSE	FALSE	FALSE	FALSE	FALSE	FALSE	FALSE	FALSE	FALSE	FALSE
chr17	8503410	8504415	MYH10-152010	MYH10	0.3553	0.3949	common	Inhibitory,Excitatory	FALSE	FALSE	TRUE	TRUE	FALSE	FALSE	17	8503913	8630761	Neuron	Intron (ENST00000379980.8/4628, intron 27 of 41)	5510	2	1	152010	0.3751	0.3-0.4	29.9189	37.8103	FALSE	FALSE	FALSE	FALSE	FALSE	FALSE	FALSE	FALSE	FALSE	FALSE	FALSE	FALSE
chr17	8528965	8529725	MYH10-152017	MYH10	0.3253	0.4158	common	Excitatory	FALSE	FALSE	FALSE	TRUE	FALSE	FALSE	17	8529345	8630761	Neuron	Intron (ENST00000379980.8/4628, intron 16 of 41)	-7447	1	1	152017	0.37055	0.3-0.4	23.4503	44.3309	TRUE	TRUE	FALSE	FALSE	FALSE	FALSE	FALSE	FALSE	FALSE	FALSE	FALSE	FALSE
chr17	8531965	8532426	MYH10-152018	MYH10	0.2811	0.2742	common	Inhibitory,Excitatory	FALSE	FALSE	TRUE	TRUE	FALSE	FALSE	17	8532196	8630761	Neuron	Intron (ENST00000379980.8/4628, intron 16 of 41)	-10447	2	1	152018	0.27765	0.2-0.3	17.7246	19.4068	TRUE	TRUE	FALSE	FALSE	FALSE	FALSE	FALSE	FALSE	FALSE	FALSE	FALSE	FALSE
chr17	8541103	8542142	MYH10-152019	MYH10	0.3047	0.3636	common	Excitatory	FALSE	FALSE	FALSE	TRUE	FALSE	FALSE	17	8541623	8630761	NA	Exon (ENST00000379980.8/4628, exon 14 of 42)	3391	1	NA	152019	0.33415	0.3-0.4	19.0104	31.9743	TRUE	TRUE	FALSE	FALSE	FALSE	FALSE	FALSE	FALSE	FALSE	FALSE	FALSE	FALSE
chr17	8542642	8543482	MYH10-152020	MYH10	0.2307	0.2474	common	Inhibitory	FALSE	FALSE	TRUE	FALSE	FALSE	FALSE	17	8543062	8630761	Neuron	Intron (ENST00000379980.8/4628, intron 13 of 41)	2051	1	1	152020	0.23905	0.2-0.3	14.0511	20.2428	FALSE	FALSE	FALSE	FALSE	FALSE	FALSE	FALSE	FALSE	FALSE	FALSE	FALSE	FALSE
chr17	8549171	8549687	MYH10-152021	MYH10	0.3093	0.3352	common	Excitatory	FALSE	FALSE	FALSE	TRUE	FALSE	FALSE	17	8549429	8630761	NA	Intron (ENST00000379980.8/4628, intron 9 of 41)	-3639	1	NA	152021	0.32225	0.3-0.4	22.491	31.4814	FALSE	FALSE	FALSE	FALSE	FALSE	FALSE	FALSE	FALSE	FALSE	FALSE	FALSE	FALSE
chr17	8552418	8553253	MYH10-152022	MYH10	0.3572	0.3822	common	Excitatory,Inhibitory	FALSE	FALSE	TRUE	TRUE	FALSE	FALSE	17	8552836	8630761	Neuron	Intron (ENST00000379980.8/4628, intron 8 of 41)	1036	2	1	152022	0.3697	0.3-0.4	26.9667	33.5847	FALSE	FALSE	FALSE	FALSE	FALSE	FALSE	FALSE	FALSE	FALSE	FALSE	FALSE	FALSE
chr17	8567901	8568353	MYH10-152024	MYH10	0.279	0.3468	common	Excitatory	FALSE	FALSE	FALSE	TRUE	FALSE	FALSE	17	8568127	8630761	NA	Intron (ENST00000379980.8/4628, intron 7 of 41)	-13613	1	NA	152024	0.3129	0.3-0.4	16.3152	26.1859	TRUE	TRUE	FALSE	FALSE	FALSE	FALSE	FALSE	FALSE	FALSE	FALSE	FALSE	FALSE
chr17	8599084	8600119	MYH10-152031	MYH10	0.4732	0.5572	common	Excitatory	FALSE	FALSE	FALSE	TRUE	FALSE	FALSE	17	8599602	8630761	Neuron	Intron (ENST00000379980.8/4628, intron 3 of 41)	4774	1	1	152031	0.5152	0.4-0.6	52.0459	83.8373	FALSE	FALSE	FALSE	FALSE	FALSE	FALSE	FALSE	FALSE	FALSE	FALSE	FALSE	FALSE
chr17	8606255	8606842	MYH10-152032	MYH10	0.2686	0.3134	common	Inhibitory,OPCs,Excitatory,Astrocytes	TRUE	FALSE	TRUE	TRUE	FALSE	TRUE	17	8606549	8630761	Neuron	Intron (ENST00000379980.8/4628, intron 2 of 41)	-1363	4	1	152032	0.291	0.2-0.3	17.1219	23.8506	TRUE	TRUE	FALSE	FALSE	FALSE	FALSE	FALSE	FALSE	FALSE	FALSE	FALSE	FALSE
chr17	8611671	8612206	MYH10-152034	MYH10	0.3904	0.4431	common	Inhibitory,Excitatory	FALSE	FALSE	TRUE	TRUE	FALSE	FALSE	17	8611939	8630761	Neuron	Intron (ENST00000379980.8/4628, intron 2 of 41)	-6779	2	1	152034	0.41675	0.4-0.5	29.8651	42.8049	TRUE	TRUE	FALSE	FALSE	FALSE	FALSE	FALSE	FALSE	FALSE	FALSE	FALSE	FALSE
chr17	8612715	8613044	MYH10-152035	MYH10	0.35	0.3614	common	Excitatory	FALSE	FALSE	FALSE	TRUE	FALSE	FALSE	17	8612880	8630761	Neuron	Intron (ENST00000379980.8/4628, intron 2 of 41)	-7823	1	1	152035	0.3557	0.3-0.4	27.1287	30.9396	TRUE	TRUE	FALSE	FALSE	FALSE	FALSE	FALSE	FALSE	FALSE	FALSE	FALSE	FALSE
chr17	8614300	8614557	MYH10-152036	MYH10	0.2744	0.3702	common	Excitatory,Inhibitory	FALSE	FALSE	TRUE	TRUE	FALSE	FALSE	17	8614429	8630761	Neuron	Intron (ENST00000379980.8/4628, intron 2 of 41)	-9408	2	1	152036	0.3223	0.3-0.4	22.4336	28.9923	TRUE	TRUE	FALSE	FALSE	FALSE	FALSE	FALSE	FALSE	FALSE	FALSE	FALSE	FALSE
chr17	8620690	8621918	MYH10-152037	MYH10	0.3139	0.3539	common	Excitatory,Inhibitory,OPCs	FALSE	FALSE	TRUE	TRUE	FALSE	TRUE	17	8621304	8630761	Neuron	Intron (ENST00000379980.8/4628, intron 2 of 41)	8799	3	1	152037	0.3339	0.3-0.4	25.9682	29.3234	TRUE	TRUE	FALSE	FALSE	FALSE	FALSE	FALSE	FALSE	FALSE	FALSE	FALSE	FALSE
chr17	8658542	8659437	MYH10-152041	MYH10	0.5123	0.6174	common	Excitatory	FALSE	FALSE	FALSE	TRUE	FALSE	FALSE	17	8630761	8658990	GLU&Neuron	Distal Intergenic	-27782	1	2	152041	0.56485	0.4-0.6	76.9602	125.6941	FALSE	FALSE	FALSE	FALSE	FALSE	FALSE	FALSE	FALSE	FALSE	FALSE	FALSE	FALSE
chr17	8662813	8664290	MYH10-152042	MYH10	0.5571	0.6798	common	Excitatory	FALSE	FALSE	FALSE	TRUE	FALSE	FALSE	17	8630761	8663552	GLU&Neuron	Distal Intergenic	-32053	1	2	152042	0.61845	>0.6	103.7465	171.2373	TRUE	TRUE	FALSE	FALSE	FALSE	FALSE	FALSE	FALSE	FALSE	FALSE	FALSE	FALSE
chr17	8670324	8670848	MYH10-152043	MYH10	0.384	0.4575	common	Excitatory	FALSE	FALSE	FALSE	TRUE	FALSE	FALSE	17	8630761	8670586	Neuron	Distal Intergenic	-39564	1	1	152043	0.42075	0.4-0.5	36.9805	47.5468	FALSE	FALSE	FALSE	FALSE	FALSE	FALSE	FALSE	FALSE	FALSE	FALSE	FALSE	FALSE
chr17	8673059	8674196	MYH10-152044	MYH10	0.3344	0.3013	common	Excitatory,OPCs	FALSE	FALSE	FALSE	TRUE	FALSE	TRUE	17	8630761	8673628	NA	Distal Intergenic	-42299	2	NA	152044	0.31785	0.3-0.4	26.5685	22.9436	FALSE	FALSE	FALSE	FALSE	FALSE	FALSE	FALSE	FALSE	FALSE	FALSE	FALSE	FALSE
chr17	8687489	8688275	MYH10-152049	MYH10	0.3466	0.382	common	Excitatory,Inhibitory	FALSE	FALSE	TRUE	TRUE	FALSE	FALSE	17	8630761	8687882	GLU&Neuron	Distal Intergenic	56512	2	2	152049	0.3643	0.3-0.4	26.3528	35.2518	FALSE	FALSE	FALSE	FALSE	FALSE	FALSE	FALSE	FALSE	FALSE	FALSE	FALSE	FALSE
chr17	8696888	8697938	MYH10-152052	MYH10	0.4997	0.5596	common	Excitatory	FALSE	FALSE	FALSE	TRUE	FALSE	FALSE	17	8630761	8697413	GLU&Neuron	Distal Intergenic	46849	1	2	152052	0.52965	0.4-0.6	59.1835	102.9035	TRUE	TRUE	FALSE	FALSE	FALSE	FALSE	FALSE	FALSE	FALSE	FALSE	FALSE	FALSE
chr17	8698103	8699432	MYH10-152053	MYH10	0.5246	0.6015	common	Excitatory,Astrocytes,OPCs,Inhibitory,Pericytes	TRUE	FALSE	TRUE	TRUE	FALSE	TRUE	17	8630761	8698768	GLU&Neuron	Distal Intergenic	45355	5	2	152053	0.56305	0.4-0.6	91.8532	142.0851	TRUE	TRUE	FALSE	FALSE	FALSE	FALSE	FALSE	FALSE	FALSE	FALSE	FALSE	FALSE
chr17	8706929	8707782	MYH10-152054	MYH10	0.3904	0.4465	common	Excitatory	FALSE	FALSE	FALSE	TRUE	FALSE	FALSE	17	8630761	8707356	Neuron	Distal Intergenic	37005	1	1	152054	0.41845	0.4-0.5	30.3429	51.3033	FALSE	FALSE	FALSE	FALSE	FALSE	FALSE	FALSE	FALSE	FALSE	FALSE	FALSE	FALSE
chr17	8709719	8710426	MYH10-152055	MYH10	0.2793	0.3327	common	Excitatory	FALSE	FALSE	FALSE	TRUE	FALSE	FALSE	17	8630761	8710073	Neuron	Distal Intergenic	34361	1	1	152055	0.306	0.3-0.4	20.9313	29.7494	FALSE	FALSE	FALSE	FALSE	FALSE	FALSE	FALSE	FALSE	FALSE	FALSE	FALSE	FALSE
chr17	8743965	8744346	MYH10-152060	MYH10	0.2852	0.3616	common	Excitatory	FALSE	FALSE	FALSE	TRUE	FALSE	FALSE	17	8630761	8744156	NA	Exon (ENST00000293845.8/146849, exon 2 of 7)	441	1	NA	152060	0.3234	0.3-0.4	19.2612	33.3482	TRUE	TRUE	FALSE	FALSE	FALSE	FALSE	FALSE	FALSE	FALSE	FALSE	FALSE	FALSE
chr17	8744994	8746727	MYH10-152061	MYH10	0.2165	0.2793	common	Microglia,Oligodendrocytes,Excitatory,Inhibitory,OPCs,Endothelial,Astrocytes,Pericytes	TRUE	TRUE	TRUE	TRUE	TRUE	TRUE	17	8630761	8745861	GLU&Neuron	Promoter	-159	8	2	152061	0.2479	0.2-0.3	12.2517	20.0614	TRUE	TRUE	FALSE	FALSE	FALSE	FALSE	FALSE	FALSE	FALSE	FALSE	FALSE	FALSE
chr17	8785345	8786500	MYH10-152065	MYH10	0.2665	0.3275	common	Excitatory,Astrocytes,Oligodendrocytes,OPCs,Inhibitory,Microglia	TRUE	TRUE	TRUE	TRUE	TRUE	TRUE	17	8630761	8785923	NA	Distal Intergenic	12865	6	NA	152065	0.297	0.2-0.3	17.186	26.9713	FALSE	FALSE	FALSE	FALSE	FALSE	FALSE	FALSE	FALSE	FALSE	FALSE	FALSE	FALSE
chr17	8855444	8856133	MYH10-152082	MYH10	0.3205	0.4139	common	Inhibitory,Excitatory	FALSE	FALSE	TRUE	TRUE	FALSE	FALSE	17	8630761	8855789	NA	Intron (ENST00000619866.5/146850, intron 1 of 19)	11527	2	NA	152082	0.3672	0.3-0.4	28.744	49.1225	FALSE	FALSE	FALSE	FALSE	FALSE	FALSE	FALSE	FALSE	FALSE	FALSE	FALSE	FALSE
chr17	8857921	8860220	MYH10-152084	MYH10	NA	0.3697	Ctrl	Pericytes,Astrocytes,Microglia,OPCs,Excitatory,Oligodendrocytes,Inhibitory	TRUE	TRUE	TRUE	TRUE	TRUE	TRUE	17	8630761	8859071	Microglia&Neuron	Intron (ENST00000619866.5/146850, intron 1 of 19)	7440	7	2	152084	0.3697	0.3-0.4	NA	47.6278	FALSE	FALSE	FALSE	FALSE	FALSE	FALSE	FALSE	FALSE	FALSE	FALSE	FALSE	FALSE
chr17	8870144	8871264	MYH10-152088	MYH10	0.3597	0.3856	common	Excitatory	FALSE	FALSE	FALSE	TRUE	FALSE	FALSE	17	8630761	8870704	NA	Distal Intergenic	-2468	1	NA	152088	0.37265	0.3-0.4	26.0467	39.0585	FALSE	FALSE	FALSE	FALSE	FALSE	FALSE	FALSE	FALSE	FALSE	FALSE	FALSE	FALSE
chr17	8894262	8895460	MYH10-152092	MYH10	NA	0.217	Ctrl	Excitatory,Inhibitory,Astrocytes,OPCs,Pericytes,Oligodendrocytes,Microglia	TRUE	TRUE	TRUE	TRUE	TRUE	TRUE	17	8630761	8894861	NA	Promoter	-355	7	NA	152092	0.217	0.2-0.3	NA	10.2215	FALSE	FALSE	FALSE	FALSE	FALSE	FALSE	FALSE	FALSE	FALSE	FALSE	FALSE	FALSE
chr17	8922104	8923291	MYH10-152097	MYH10	NA	0.2581	Ctrl	Microglia,Excitatory	FALSE	TRUE	FALSE	TRUE	FALSE	FALSE	17	8630761	8922698	Microglia&Neuron	Intron (ENST00000269300.8/23533, intron 1 of 17)	-9588	2	2	152097	0.2581	0.2-0.3	NA	24.5161	FALSE	FALSE	FALSE	FALSE	FALSE	FALSE	FALSE	FALSE	FALSE	FALSE	FALSE	FALSE
chr17	9104399	9106209	MYH10-152127	MYH10	0.366	0.4986	common	Astrocytes,Excitatory,Inhibitory	TRUE	FALSE	TRUE	TRUE	FALSE	FALSE	17	8630761	9105304	Neuron	Intron (ENST00000173229.7/9423, intron 2 of 6)	-56726	3	1	152127	0.4323	0.4-0.5	33.1006	65.7348	FALSE	FALSE	FALSE	FALSE	FALSE	FALSE	FALSE	FALSE	FALSE	FALSE	FALSE	FALSE
chr16	15460212	15461108	MYH11-128240	MYH11	-0.2049	NA	AD	Excitatory,Inhibitory	FALSE	FALSE	TRUE	TRUE	FALSE	FALSE	16	15460660	15856994	Neuron	Intron (ENST00000568766.1/255027, intron 1 of 1)	25625	2	1	128240	-0.2049	0.2-0.3	10.9485	NA	FALSE	FALSE	FALSE	FALSE	FALSE	FALSE	FALSE	FALSE	FALSE	FALSE	FALSE	FALSE
chr16	15489103	15490689	MYH11-128246	MYH11	-0.2081	NA	AD	Excitatory,Inhibitory	FALSE	FALSE	TRUE	TRUE	FALSE	FALSE	16	15489896	15856994	GLU&Neuron	Intron (ENST00000568766.1/255027, intron 1 of 1)	-11577	2	2	128246	-0.2081	0.2-0.3	14.6963	NA	FALSE	FALSE	FALSE	FALSE	FALSE	FALSE	FALSE	TRUE	FALSE	FALSE	FALSE	FALSE
chr16	15506757	15507776	MYH11-128251	MYH11	-0.2308	NA	AD	Inhibitory,Excitatory,OPCs,Astrocytes	TRUE	FALSE	TRUE	TRUE	FALSE	TRUE	16	15507267	15856994	GLU&Neuron	Intron (ENST00000568766.1/255027, intron 1 of 1)	4492	4	2	128251	-0.2308	0.2-0.3	17.8683	NA	FALSE	FALSE	FALSE	FALSE	FALSE	FALSE	FALSE	TRUE	FALSE	FALSE	FALSE	FALSE
chr16	15597268	15598517	MYH11-128280	MYH11	-0.2006	NA	AD	Excitatory,Inhibitory,Astrocytes	TRUE	FALSE	TRUE	TRUE	FALSE	FALSE	16	15597893	15856994	Astrocytes&Neuron	Intron (ENST00000565857.1/89927, intron 4 of 4)	654	3	2	128280	-0.2006	0.2-0.3	11.6896	NA	FALSE	FALSE	FALSE	FALSE	FALSE	FALSE	FALSE	FALSE	FALSE	FALSE	FALSE	FALSE
chr16	15649603	15651343	MYH11-128288	MYH11	0.2966	NA	AD	Microglia,Oligodendrocytes,Excitatory,Astrocytes,OPCs,Inhibitory,Pericytes,Endothelial	TRUE	TRUE	TRUE	TRUE	TRUE	TRUE	16	15650473	15856994	Astrocytes&Microglia&Oligodendrocytes	Promoter	0	8	3	128288	0.2966	0.2-0.3	75.6756	NA	FALSE	FALSE	FALSE	FALSE	FALSE	FALSE	FALSE	FALSE	FALSE	FALSE	FALSE	FALSE
chr16	15671490	15671760	MYH11-128293	MYH11	0.2304	NA	AD	Oligodendrocytes	FALSE	FALSE	FALSE	FALSE	TRUE	FALSE	16	15671625	15856994	Oligodendrocytes	Promoter	-903	1	1	128293	0.2304	0.2-0.3	26.6621	NA	FALSE	FALSE	FALSE	FALSE	FALSE	FALSE	FALSE	TRUE	FALSE	FALSE	FALSE	FALSE
chr16	15671869	15673441	MYH11-128294	MYH11	0.3496	NA	AD	OPCs,Astrocytes,Microglia,Oligodendrocytes,Excitatory,Inhibitory,Pericytes,Endothelial	TRUE	TRUE	TRUE	TRUE	TRUE	TRUE	16	15672655	15856994	Astrocytes&Microglia&Oligodendrocytes	Promoter	0	8	3	128294	0.3496	0.3-0.4	181.5365	NA	FALSE	FALSE	FALSE	FALSE	FALSE	FALSE	FALSE	TRUE	FALSE	FALSE	FALSE	FALSE
chr16	15674561	15674780	MYH11-128295	MYH11	0.2553	NA	AD	Oligodendrocytes	FALSE	FALSE	FALSE	FALSE	TRUE	FALSE	16	15674671	15856994	Oligodendrocytes	Intron (ENST00000396355.5/54820, intron 4 of 9)	1899	1	1	128295	0.2553	0.2-0.3	55.1239	NA	FALSE	FALSE	FALSE	FALSE	FALSE	FALSE	FALSE	TRUE	FALSE	FALSE	FALSE	FALSE
chr16	15682122	15682469	MYH11-128298	MYH11	0.2017	NA	AD	Inhibitory,Oligodendrocytes,Astrocytes,Excitatory	TRUE	FALSE	TRUE	TRUE	TRUE	FALSE	16	15682296	15856994	Oligodendrocytes	Intron (ENST00000396355.5/54820, intron 5 of 9)	-4958	4	1	128298	0.2017	0.2-0.3	28.7614	NA	FALSE	FALSE	FALSE	FALSE	FALSE	FALSE	FALSE	FALSE	FALSE	FALSE	FALSE	FALSE
chr16	16009006	16009791	MYH11-128352	MYH11	NA	0.2608	Ctrl	Inhibitory,Excitatory	FALSE	FALSE	TRUE	TRUE	FALSE	FALSE	16	15856994	16009399	Neuron	Exon (ENST00000574224.2/4363, exon 3 of 12)	1191	2	1	128352	0.2608	0.2-0.3	NA	37.273	FALSE	FALSE	FALSE	FALSE	FALSE	FALSE	FALSE	FALSE	FALSE	FALSE	FALSE	FALSE
chr16	16021582	16023036	MYH11-128354	MYH11	-0.2008	NA	AD	Excitatory,Oligodendrocytes,Astrocytes,Inhibitory,OPCs	TRUE	FALSE	TRUE	TRUE	TRUE	TRUE	16	15856994	16022309	GLU&Neuron&Oligodendrocytes	Intron (ENST00000574224.2/4363, intron 5 of 11)	13767	5	3	128354	-0.2008	0.2-0.3	12.6627	NA	FALSE	FALSE	FALSE	FALSE	FALSE	FALSE	FALSE	FALSE	FALSE	FALSE	FALSE	FALSE
chr19	49749213	49750116	MYH14-168336	MYH14	NA	-0.27	Ctrl	Inhibitory,Excitatory,Oligodendrocytes	FALSE	FALSE	TRUE	TRUE	TRUE	FALSE	19	49749665	50188186	Neuron	Intron (ENST00000246801.8/60385, intron 2 of 10)	-1836	3	1	168336	-0.27	0.2-0.3	NA	22.5889	FALSE	FALSE	FALSE	FALSE	FALSE	FALSE	FALSE	FALSE	FALSE	FALSE	FALSE	FALSE
chr19	49750862	49751640	MYH14-168338	MYH14	NA	-0.2314	Ctrl	Excitatory,Oligodendrocytes,Pericytes	FALSE	FALSE	FALSE	TRUE	TRUE	FALSE	19	49751251	50188186	Neuron	Intron (ENST00000246801.8/60385, intron 2 of 10)	-3485	3	1	168338	-0.2314	0.2-0.3	NA	14.8869	FALSE	FALSE	FALSE	FALSE	FALSE	FALSE	FALSE	FALSE	FALSE	FALSE	FALSE	FALSE
chr19	49757535	49759018	MYH14-168340	MYH14	-0.3561	-0.4026	common	Excitatory,Inhibitory	FALSE	FALSE	TRUE	TRUE	FALSE	FALSE	19	49758277	50188186	GLU&Neuron	Intron (ENST00000246801.8/60385, intron 2 of 10)	4288	2	2	168340	-0.37935	0.3-0.4	42.4633	69.8169	FALSE	FALSE	FALSE	FALSE	FALSE	FALSE	FALSE	FALSE	FALSE	FALSE	FALSE	FALSE
chr19	49765407	49767455	MYH14-168342	MYH14	0.3369	0.4157	common	Astrocytes,Pericytes,Excitatory,Oligodendrocytes,Inhibitory,OPCs,Microglia,Endothelial	TRUE	TRUE	TRUE	TRUE	TRUE	TRUE	19	49766431	50188186	Astrocytes&GABA&GLU&Microglia&Neuron	Promoter	0	8	5	168342	0.3763	0.3-0.4	54.6808	103.238	FALSE	FALSE	FALSE	FALSE	FALSE	FALSE	FALSE	FALSE	FALSE	FALSE	FALSE	FALSE
chr19	49773771	49774462	MYH14-168344	MYH14	NA	0.2147	Ctrl	Oligodendrocytes	FALSE	FALSE	FALSE	FALSE	TRUE	FALSE	19	49774117	50188186	Oligodendrocytes	Intron (ENST00000354293.10/160, intron 1 of 22)	6636	1	1	168344	0.2147	0.2-0.3	NA	16.9362	FALSE	FALSE	FALSE	FALSE	FALSE	FALSE	FALSE	FALSE	FALSE	FALSE	FALSE	FALSE
chr19	49775437	49776650	MYH14-168346	MYH14	-0.277	-0.3209	common	Excitatory,Inhibitory	FALSE	FALSE	TRUE	TRUE	FALSE	FALSE	19	49776044	50188186	Neuron	Intron (ENST00000354293.10/160, intron 1 of 22)	8302	2	1	168346	-0.29895	0.2-0.3	24.2587	33.8561	FALSE	FALSE	FALSE	FALSE	FALSE	FALSE	FALSE	FALSE	FALSE	FALSE	FALSE	FALSE
chr19	49790425	49791382	MYH14-168350	MYH14	-0.3004	-0.3654	common	Excitatory,Pericytes,Inhibitory	FALSE	FALSE	TRUE	TRUE	FALSE	FALSE	19	49790904	50188186	Neuron	Promoter	-484	3	1	168350	-0.3329	0.3-0.4	27.0838	51.2723	FALSE	FALSE	FALSE	FALSE	FALSE	FALSE	FALSE	FALSE	FALSE	FALSE	FALSE	FALSE
chr19	49812645	49813824	MYH14-168355	MYH14	0.2118	0.2733	common	Oligodendrocytes,Excitatory,Inhibitory,OPCs,Microglia,Astrocytes,Pericytes	TRUE	TRUE	TRUE	TRUE	TRUE	TRUE	19	49813235	50188186	GABA&GLU	Promoter	0	7	2	168355	0.24255	0.2-0.3	15.4257	28.3612	FALSE	FALSE	FALSE	FALSE	FALSE	FALSE	FALSE	FALSE	FALSE	FALSE	FALSE	FALSE
chr19	49817207	49818597	MYH14-168356	MYH14	NA	0.2122	Ctrl	Excitatory,Astrocytes,Oligodendrocytes,Inhibitory,OPCs,Microglia,Pericytes,Endothelial	TRUE	TRUE	TRUE	TRUE	TRUE	TRUE	19	49817902	50188186	GABA&GLU	Promoter	0	8	2	168356	0.2122	0.2-0.3	NA	13.3243	FALSE	FALSE	FALSE	FALSE	FALSE	FALSE	FALSE	FALSE	FALSE	FALSE	FALSE	FALSE
chr19	49850171	49852081	MYH14-168358	MYH14	0.2954	0.3169	common	Inhibitory,Oligodendrocytes,Excitatory,Astrocytes,OPCs,Microglia,Pericytes,Endothelial	TRUE	TRUE	TRUE	TRUE	TRUE	TRUE	19	49851126	50188186	GABA&GLU	Promoter	0	8	2	168358	0.30615	0.3-0.4	34.187	42.4298	FALSE	FALSE	FALSE	FALSE	FALSE	FALSE	FALSE	FALSE	FALSE	FALSE	FALSE	FALSE
chr19	49866912	49867979	MYH14-168362	MYH14	NA	0.2049	Ctrl	Inhibitory,OPCs,Astrocytes,Excitatory,Microglia,Oligodendrocytes,Pericytes,Endothelial	TRUE	TRUE	TRUE	TRUE	TRUE	TRUE	19	49867446	50188186	NA	Promoter	0	8	NA	168362	0.2049	0.2-0.3	NA	13.9758	FALSE	FALSE	FALSE	FALSE	FALSE	FALSE	FALSE	FALSE	FALSE	FALSE	FALSE	FALSE
chr19	49868999	49870285	MYH14-168363	MYH14	0.29	0.3703	common	Oligodendrocytes,Astrocytes,Excitatory,Inhibitory,OPCs,Microglia,Pericytes,Endothelial	TRUE	TRUE	TRUE	TRUE	TRUE	TRUE	19	49869642	50188186	GABA&GLU	3' UTR	-1091	8	2	168363	0.33015	0.3-0.4	40.4936	59.927	FALSE	FALSE	FALSE	FALSE	FALSE	FALSE	FALSE	FALSE	FALSE	FALSE	FALSE	FALSE
chr19	49875905	49878310	MYH14-168364	MYH14	0.3582	0.4589	common	Excitatory,Inhibitory,Oligodendrocytes,Astrocytes,Microglia,OPCs,Pericytes,Endothelial	TRUE	TRUE	TRUE	TRUE	TRUE	TRUE	19	49877108	50188186	GABA&GLU	Promoter	0	8	2	168364	0.40855	0.4-0.5	106.1759	198.0965	FALSE	FALSE	FALSE	FALSE	FALSE	FALSE	FALSE	FALSE	FALSE	FALSE	FALSE	FALSE
chr19	49906242	49907538	MYH14-168372	MYH14	0.2308	0.3802	common	Oligodendrocytes,Astrocytes,Inhibitory	TRUE	FALSE	TRUE	FALSE	TRUE	FALSE	19	49906890	50188186	Oligodendrocytes	3' UTR	5552	3	1	168372	0.3055	0.3-0.4	32.6218	98.2161	FALSE	FALSE	FALSE	FALSE	FALSE	FALSE	FALSE	FALSE	FALSE	FALSE	FALSE	FALSE
chr19	49910941	49912292	MYH14-168373	MYH14	-0.2726	-0.3423	common	Microglia,Excitatory	FALSE	TRUE	FALSE	TRUE	FALSE	FALSE	19	49911617	50188186	Microglia&Neuron	5' UTR	798	2	2	168373	-0.30745	0.3-0.4	23.0568	48.9455	FALSE	FALSE	FALSE	FALSE	FALSE	FALSE	FALSE	FALSE	FALSE	FALSE	FALSE	FALSE
chr19	49912522	49913697	MYH14-168374	MYH14	-0.3244	-0.3967	common	Excitatory	FALSE	FALSE	FALSE	TRUE	FALSE	FALSE	19	49913110	50188186	Neuron	Promoter	0	1	1	168374	-0.36055	0.3-0.4	37.3705	69.0668	FALSE	FALSE	FALSE	FALSE	FALSE	FALSE	FALSE	FALSE	FALSE	FALSE	FALSE	FALSE
chr19	49928599	49930917	MYH14-168377	MYH14	NA	0.3267	Ctrl	Microglia,Excitatory,Inhibitory,Astrocytes,OPCs,Oligodendrocytes,Endothelial,Pericytes	TRUE	TRUE	TRUE	TRUE	TRUE	TRUE	19	49929758	50188186	GABA&GLU	Promoter	0	8	2	168377	0.3267	0.3-0.4	NA	43.9486	FALSE	FALSE	FALSE	FALSE	FALSE	FALSE	FALSE	FALSE	FALSE	FALSE	FALSE	FALSE
chr19	49984898	49985350	MYH14-168393	MYH14	NA	-0.2348	Ctrl	Excitatory	FALSE	FALSE	FALSE	TRUE	FALSE	FALSE	19	49985124	50188186	NA	Intron (ENST00000316763.8/51231, intron 12 of 14)	-3715	1	NA	168393	-0.2348	0.2-0.3	NA	18.0809	FALSE	FALSE	FALSE	FALSE	FALSE	FALSE	FALSE	FALSE	FALSE	FALSE	FALSE	FALSE
chr19	49985756	49986196	MYH14-168394	MYH14	NA	-0.3198	Ctrl	Excitatory,Inhibitory	FALSE	FALSE	TRUE	TRUE	FALSE	FALSE	19	49985976	50188186	Neuron	Intron (ENST00000316763.8/51231, intron 12 of 14)	-4573	2	1	168394	-0.3198	0.3-0.4	NA	31.3451	FALSE	FALSE	FALSE	FALSE	FALSE	FALSE	FALSE	FALSE	FALSE	FALSE	FALSE	FALSE
chr19	49988247	49989197	MYH14-168396	MYH14	-0.3312	-0.378	common	Excitatory,Inhibitory	FALSE	FALSE	TRUE	TRUE	FALSE	FALSE	19	49988722	50188186	Neuron	3' UTR	3713	2	1	168396	-0.3546	0.3-0.4	30.4691	59.3937	FALSE	FALSE	FALSE	FALSE	FALSE	FALSE	FALSE	FALSE	FALSE	FALSE	FALSE	FALSE
chr19	50003416	50004602	MYH14-168401	MYH14	-0.3369	-0.4034	common	Excitatory,Inhibitory	FALSE	FALSE	TRUE	TRUE	FALSE	FALSE	19	50004009	50188186	Neuron	Intron (ENST00000316763.8/51231, intron 5 of 14)	-2002	2	1	168401	-0.37015	0.3-0.4	38.6025	65.3771	FALSE	FALSE	FALSE	FALSE	FALSE	FALSE	FALSE	TRUE	FALSE	FALSE	FALSE	FALSE
chr19	50024749	50026409	MYH14-168405	MYH14	0.2317	0.3543	common	Oligodendrocytes,Excitatory,Inhibitory,Astrocytes,Microglia,OPCs,Endothelial,Pericytes	TRUE	TRUE	TRUE	TRUE	TRUE	TRUE	19	50025579	50188186	GABA&GLU	Promoter	0	8	2	168405	0.293	0.2-0.3	22.8631	57.5438	FALSE	FALSE	FALSE	FALSE	FALSE	FALSE	FALSE	FALSE	FALSE	FALSE	FALSE	FALSE
chr19	50049940	50051484	MYH14-168409	MYH14	-0.2297	-0.2518	common	Excitatory,Inhibitory,Astrocytes,Oligodendrocytes,OPCs,Microglia,Pericytes	TRUE	TRUE	TRUE	TRUE	TRUE	TRUE	19	50050712	50188186	GLU&Neuron	Promoter	0	7	2	168409	-0.24075	0.2-0.3	18.0653	23.1766	FALSE	FALSE	FALSE	FALSE	FALSE	FALSE	FALSE	FALSE	FALSE	FALSE	FALSE	FALSE
chr19	50190718	50191737	MYH14-168421	MYH14	NA	-0.2055	Ctrl	Excitatory,Inhibitory	FALSE	FALSE	TRUE	TRUE	FALSE	FALSE	19	50188186	50191228	NA	Intron (ENST00000598205.5/79784, intron 1 of 41)	2533	2	NA	168421	-0.2055	0.2-0.3	NA	11.6261	FALSE	FALSE	FALSE	FALSE	FALSE	FALSE	FALSE	FALSE	FALSE	FALSE	FALSE	FALSE
chr19	50202169	50204084	MYH14-168423	MYH14	0.5102	0.5916	common	Oligodendrocytes,OPCs,Astrocytes,Inhibitory,Microglia,Excitatory,Pericytes,Endothelial	TRUE	TRUE	TRUE	TRUE	TRUE	TRUE	19	50188186	50203127	Astrocytes&Oligodendrocytes	Promoter	0	8	2	168423	0.5509	0.4-0.6	295.2831	299	FALSE	FALSE	FALSE	FALSE	FALSE	FALSE	FALSE	FALSE	FALSE	FALSE	FALSE	FALSE
chr19	50225106	50225708	MYH14-168426	MYH14	0.2118	0.242	common	Oligodendrocytes,OPCs,Astrocytes,Inhibitory	TRUE	FALSE	TRUE	FALSE	TRUE	TRUE	19	50188186	50225407	Oligodendrocytes	5' UTR	14741	4	1	168426	0.2269	0.2-0.3	19.525	19.324	FALSE	FALSE	FALSE	FALSE	FALSE	FALSE	FALSE	TRUE	FALSE	FALSE	FALSE	FALSE
chr19	50233898	50234893	MYH14-168430	MYH14	0.2997	0.3203	common	Oligodendrocytes,Astrocytes,Inhibitory,OPCs,Microglia,Excitatory,Pericytes	TRUE	TRUE	TRUE	TRUE	TRUE	TRUE	19	50188186	50234396	Astrocytes&Oligodendrocytes	Intron (ENST00000598205.5/79784, intron 10 of 41)	23533	7	2	168430	0.31	0.3-0.4	45.5911	39.4591	FALSE	FALSE	FALSE	FALSE	FALSE	FALSE	FALSE	FALSE	FALSE	FALSE	FALSE	FALSE
chr19	50267822	50268463	MYH14-168439	MYH14	-0.2318	-0.2968	common	Excitatory	FALSE	FALSE	FALSE	TRUE	FALSE	FALSE	19	50188186	50268143	NA	Promoter	0	1	NA	168439	-0.2643	0.2-0.3	14.4611	28.5738	FALSE	FALSE	FALSE	FALSE	FALSE	FALSE	FALSE	FALSE	FALSE	FALSE	FALSE	FALSE
chr19	50311817	50312602	MYH14-168447	MYH14	NA	-0.2252	Ctrl	Inhibitory,Excitatory,Oligodendrocytes	FALSE	FALSE	TRUE	TRUE	TRUE	FALSE	19	50188186	50312210	Neuron	3' UTR	16644	3	1	168447	-0.2252	0.2-0.3	NA	20.3521	FALSE	FALSE	FALSE	FALSE	FALSE	FALSE	FALSE	FALSE	FALSE	FALSE	FALSE	FALSE
chr19	50313119	50313332	MYH14-168449	MYH14	NA	-0.2072	Ctrl	Excitatory,Inhibitory	FALSE	FALSE	TRUE	TRUE	FALSE	FALSE	19	50188186	50313226	Neuron	3' UTR	15914	2	1	168449	-0.2072	0.2-0.3	NA	15.608	FALSE	FALSE	FALSE	FALSE	FALSE	FALSE	FALSE	FALSE	FALSE	FALSE	FALSE	FALSE
chr19	50314846	50316446	MYH14-168450	MYH14	-0.2599	-0.3782	common	Inhibitory,OPCs,Excitatory,Astrocytes,Microglia	TRUE	TRUE	TRUE	TRUE	FALSE	TRUE	19	50188186	50315646	Astrocytes&GABA&GLU&Neuron	3' UTR	12800	5	4	168450	-0.31905	0.3-0.4	28.5616	71.9002	FALSE	FALSE	FALSE	FALSE	FALSE	FALSE	FALSE	FALSE	FALSE	FALSE	FALSE	FALSE
chr19	50328705	50329729	MYH14-168452	MYH14	0.2203	0.3251	common	Oligodendrocytes,OPCs,Excitatory,Inhibitory,Astrocytes,Microglia,Endothelial,Pericytes	TRUE	TRUE	TRUE	TRUE	TRUE	TRUE	19	50188186	50329217	NA	Promoter	0	8	NA	168452	0.2727	0.2-0.3	23.6519	50.8753	FALSE	FALSE	FALSE	FALSE	FALSE	FALSE	FALSE	FALSE	FALSE	FALSE	FALSE	FALSE
chr19	50330532	50331020	MYH14-168453	MYH14	0.2166	0.309	common	OPCs,Oligodendrocytes,Microglia,Astrocytes,Inhibitory,Endothelial	TRUE	TRUE	TRUE	FALSE	TRUE	TRUE	19	50188186	50330776	NA	Intron (ENST00000600355.5/7376, intron 1 of 4)	811	6	NA	168453	0.2628	0.2-0.3	21.3185	39.5185	FALSE	FALSE	FALSE	FALSE	FALSE	FALSE	FALSE	FALSE	FALSE	FALSE	FALSE	FALSE
chr19	50333086	50334262	MYH14-168455	MYH14	0.2205	0.3112	common	Inhibitory,Excitatory,Oligodendrocytes,OPCs,Astrocytes,Microglia,Pericytes	TRUE	TRUE	TRUE	TRUE	TRUE	TRUE	19	50188186	50333674	GABA&GLU	Promoter	0	7	2	168455	0.26585	0.2-0.3	23.9171	43.9431	FALSE	FALSE	FALSE	FALSE	FALSE	FALSE	FALSE	FALSE	FALSE	FALSE	FALSE	FALSE
chr19	50375835	50377390	MYH14-168464	MYH14	NA	0.2896	Ctrl	Astrocytes,Inhibitory,Oligodendrocytes,OPCs,Microglia,Excitatory,Endothelial,Pericytes	TRUE	TRUE	TRUE	TRUE	TRUE	TRUE	19	50188186	50376613	Astrocytes&GABA&GLU&Microglia	Promoter	0	8	4	168464	0.2896	0.2-0.3	NA	29.2592	FALSE	FALSE	FALSE	FALSE	FALSE	FALSE	FALSE	FALSE	FALSE	FALSE	FALSE	FALSE
chr19	50383366	50384739	MYH14-168465	MYH14	NA	0.2175	Ctrl	Oligodendrocytes,Inhibitory,Astrocytes,OPCs,Excitatory,Pericytes,Microglia,Endothelial	TRUE	TRUE	TRUE	TRUE	TRUE	TRUE	19	50188186	50384053	Astrocytes&Microglia&Neuron&Oligodendrocytes	Promoter	0	8	4	168465	0.2175	0.2-0.3	NA	13.5845	FALSE	FALSE	FALSE	FALSE	FALSE	FALSE	FALSE	FALSE	FALSE	FALSE	FALSE	FALSE
chr19	50387270	50388252	MYH14-168466	MYH14	-0.3629	-0.4441	common	Excitatory,Microglia,Inhibitory	FALSE	TRUE	TRUE	TRUE	FALSE	FALSE	19	50188186	50387761	GLU&Microglia&Neuron	5' UTR	2898	3	3	168466	-0.4035	0.4-0.5	42.4903	88.2589	FALSE	FALSE	FALSE	FALSE	FALSE	FALSE	FALSE	FALSE	FALSE	FALSE	FALSE	FALSE
chr19	50427768	50428557	MYH14-168472	MYH14	-0.2134	-0.221	common	Excitatory,Microglia,Inhibitory,Astrocytes,Oligodendrocytes,Pericytes,OPCs	TRUE	TRUE	TRUE	TRUE	TRUE	TRUE	19	50188186	50428163	Astrocytes&Microglia&Neuron	3' UTR	-4335	7	3	168472	-0.2172	0.2-0.3	18.5944	24.7017	FALSE	FALSE	FALSE	FALSE	FALSE	FALSE	FALSE	TRUE	TRUE	FALSE	FALSE	FALSE
chr19	50488435	50489066	MYH14-168483	MYH14	NA	0.2482	Ctrl	OPCs,Microglia,Oligodendrocytes,Inhibitory	FALSE	TRUE	TRUE	FALSE	TRUE	TRUE	19	50188186	50488751	Microglia&Oligodendrocytes	3' UTR	11493	4	2	168483	0.2482	0.2-0.3	NA	22.4348	FALSE	FALSE	FALSE	FALSE	FALSE	FALSE	FALSE	FALSE	FALSE	FALSE	FALSE	FALSE
chr19	50489329	50489920	MYH14-168484	MYH14	0.2457	0.2499	common	Oligodendrocytes,Astrocytes,OPCs	TRUE	FALSE	FALSE	FALSE	TRUE	TRUE	19	50188186	50489625	Oligodendrocytes	3' UTR	12387	3	1	168484	0.2478	0.2-0.3	28.3387	26.1054	FALSE	FALSE	FALSE	FALSE	FALSE	FALSE	FALSE	TRUE	FALSE	FALSE	FALSE	FALSE
chr19	50490947	50491470	MYH14-168485	MYH14	0.2298	0.2596	common	Inhibitory,Oligodendrocytes,OPCs,Pericytes,Endothelial	FALSE	FALSE	TRUE	FALSE	TRUE	TRUE	19	50188186	50491209	Oligodendrocytes	Downstream (<=300bp)	14005	5	1	168485	0.2447	0.2-0.3	30.778	28.6028	FALSE	FALSE	FALSE	FALSE	FALSE	FALSE	FALSE	FALSE	FALSE	FALSE	FALSE	FALSE
chr19	50492058	50492510	MYH14-168486	MYH14	0.2277	0.2831	common	Oligodendrocytes,Microglia	FALSE	TRUE	FALSE	FALSE	TRUE	FALSE	19	50188186	50492284	Oligodendrocytes	Distal Intergenic	15116	2	1	168486	0.2554	0.2-0.3	23.7813	44.3867	FALSE	FALSE	FALSE	FALSE	FALSE	FALSE	FALSE	FALSE	FALSE	FALSE	FALSE	FALSE
chr19	50496177	50497377	MYH14-168487	MYH14	0.4346	0.5049	common	Inhibitory,Excitatory,Astrocytes,Oligodendrocytes,OPCs,Microglia,Pericytes	TRUE	TRUE	TRUE	TRUE	TRUE	TRUE	19	50188186	50496777	Astrocytes&Oligodendrocytes	Distal Intergenic	10652	7	2	168487	0.46975	0.4-0.5	206.0097	299	FALSE	FALSE	FALSE	FALSE	FALSE	FALSE	FALSE	FALSE	FALSE	FALSE	FALSE	FALSE
chr19	50499776	50500751	MYH14-168488	MYH14	0.3067	0.4409	common	Oligodendrocytes,OPCs,Inhibitory,Microglia,Astrocytes	TRUE	TRUE	TRUE	FALSE	TRUE	TRUE	19	50188186	50500264	Astrocytes&Oligodendrocytes	Distal Intergenic	7278	5	2	168488	0.3738	0.3-0.4	95.1953	130.3531	FALSE	FALSE	FALSE	FALSE	FALSE	FALSE	FALSE	TRUE	FALSE	FALSE	FALSE	FALSE
chr19	50520889	50521251	MYH14-168491	MYH14	NA	-0.2231	Ctrl	Excitatory	FALSE	FALSE	FALSE	TRUE	FALSE	FALSE	19	50188186	50521070	Neuron	Intron (ENST00000599957.5/94030, intron 2 of 2)	-6200	1	1	168491	-0.2231	0.2-0.3	NA	16.583	FALSE	FALSE	FALSE	FALSE	FALSE	FALSE	FALSE	FALSE	FALSE	FALSE	FALSE	FALSE
chr19	50547295	50547730	MYH14-168501	MYH14	0.2128	NA	AD	Astrocytes,Pericytes,Inhibitory	TRUE	FALSE	TRUE	FALSE	FALSE	FALSE	19	50188186	50547513	Astrocytes&Neuron	Intron (ENST00000599957.5/94030, intron 2 of 2)	3312	3	2	168501	0.2128	0.2-0.3	17.3019	NA	FALSE	FALSE	FALSE	FALSE	FALSE	FALSE	FALSE	FALSE	FALSE	FALSE	FALSE	FALSE
chr19	50548589	50549093	MYH14-168503	MYH14	0.3212	0.4102	common	Oligodendrocytes,Microglia,Astrocytes	TRUE	TRUE	FALSE	FALSE	TRUE	FALSE	19	50188186	50548841	Astrocytes&Oligodendrocytes	5' UTR	1949	3	2	168503	0.3657	0.3-0.4	93.9201	137.4044	FALSE	FALSE	FALSE	FALSE	FALSE	FALSE	FALSE	FALSE	FALSE	FALSE	FALSE	FALSE
chr19	50549671	50550016	MYH14-168504	MYH14	NA	0.2013	Ctrl	Oligodendrocytes,Excitatory	FALSE	FALSE	FALSE	TRUE	TRUE	FALSE	19	50188186	50549844	Neuron&Oligodendrocytes	Intron (ENST00000599957.5/94030, intron 1 of 2)	1026	2	2	168504	0.2013	0.2-0.3	NA	20.2178	FALSE	FALSE	FALSE	FALSE	FALSE	FALSE	FALSE	FALSE	FALSE	FALSE	FALSE	FALSE
chr19	50550933	50552172	MYH14-168505	MYH14	0.2642	0.3479	common	Oligodendrocytes,Inhibitory,OPCs,Astrocytes	TRUE	FALSE	TRUE	FALSE	TRUE	TRUE	19	50188186	50551553	Astrocytes&GABA&Neuron&Oligodendrocytes	Promoter	0	4	4	168505	0.30605	0.3-0.4	27.2815	39.8117	FALSE	FALSE	FALSE	FALSE	FALSE	FALSE	FALSE	FALSE	FALSE	FALSE	FALSE	FALSE
chr19	50586147	50587526	MYH14-168512	MYH14	-0.3241	-0.3794	common	Excitatory	FALSE	FALSE	FALSE	TRUE	FALSE	FALSE	19	50188186	50586837	NA	Distal Intergenic	-17713	1	NA	168512	-0.35175	0.3-0.4	43.1495	46.2407	FALSE	FALSE	FALSE	FALSE	FALSE	FALSE	FALSE	FALSE	FALSE	FALSE	FALSE	FALSE
chr19	50638030	50640224	MYH14-168524	MYH14	NA	-0.2045	Ctrl	Inhibitory,Excitatory,Oligodendrocytes,OPCs,Astrocytes,Microglia,Pericytes	TRUE	TRUE	TRUE	TRUE	TRUE	TRUE	19	50188186	50639127	NA	Promoter	0	7	NA	168524	-0.2045	0.2-0.3	NA	18.1173	FALSE	FALSE	FALSE	FALSE	FALSE	FALSE	FALSE	FALSE	FALSE	FALSE	FALSE	FALSE
chr19	50657729	50659510	MYH14-168529	MYH14	NA	0.225	Ctrl	Oligodendrocytes,Excitatory,Inhibitory,Astrocytes,Microglia,OPCs,Pericytes,Endothelial	TRUE	TRUE	TRUE	TRUE	TRUE	TRUE	19	50188186	50658620	Astrocytes&GABA&GLU&Microglia&Neuron&Oligodendrocytes	Promoter	0	8	6	168529	0.225	0.2-0.3	NA	22.5927	FALSE	FALSE	FALSE	FALSE	FALSE	FALSE	FALSE	FALSE	FALSE	FALSE	FALSE	FALSE
chr19	50667918	50668633	MYH14-168531	MYH14	NA	-0.2748	Ctrl	Excitatory	FALSE	FALSE	FALSE	TRUE	FALSE	FALSE	19	50188186	50668276	Neuron	Exon (ENST00000293441.6/50944, exon 23 of 24)	-1186	1	1	168531	-0.2748	0.2-0.3	NA	21.0551	FALSE	FALSE	FALSE	FALSE	FALSE	FALSE	FALSE	FALSE	FALSE	FALSE	FALSE	FALSE
chr19	50668904	50669625	MYH14-168532	MYH14	-0.2048	-0.2803	common	Excitatory,Oligodendrocytes,Inhibitory	FALSE	FALSE	TRUE	TRUE	TRUE	FALSE	19	50188186	50669265	Neuron	Exon (ENST00000293441.6/50944, exon 23 of 24)	-2172	3	1	168532	-0.24255	0.2-0.3	11.0007	24.4073	FALSE	FALSE	FALSE	FALSE	FALSE	FALSE	FALSE	TRUE	FALSE	FALSE	FALSE	FALSE
chr19	50669881	50670364	MYH14-168533	MYH14	NA	-0.2784	Ctrl	Excitatory	FALSE	FALSE	FALSE	TRUE	FALSE	FALSE	19	50188186	50670123	Neuron	Intron (ENST00000293441.6/50944, intron 22 of 23)	-3149	1	1	168533	-0.2784	0.2-0.3	NA	27.589	FALSE	FALSE	FALSE	FALSE	FALSE	FALSE	FALSE	FALSE	FALSE	FALSE	FALSE	FALSE
chr19	50693343	50696303	MYH14-168537	MYH14	-0.3063	-0.409	common	Inhibitory,Excitatory,OPCs,Oligodendrocytes,Microglia,Astrocytes	TRUE	TRUE	TRUE	TRUE	TRUE	TRUE	19	50188186	50694823	GABA&GLU&Neuron	Intron (ENST00000293441.6/50944, intron 15 of 23)	-3940	6	3	168537	-0.35765	0.3-0.4	51.3975	118.7805	FALSE	FALSE	FALSE	FALSE	FALSE	FALSE	FALSE	TRUE	FALSE	FALSE	FALSE	FALSE
chr19	50702448	50703463	MYH14-168539	MYH14	-0.2201	-0.2443	common	Excitatory,Inhibitory,Microglia	FALSE	TRUE	TRUE	TRUE	FALSE	FALSE	19	50188186	50702956	Neuron	Exon (ENST00000293441.6/50944, exon 12 of 24)	1043	3	1	168539	-0.2322	0.2-0.3	13.642	22.7829	FALSE	FALSE	FALSE	FALSE	FALSE	FALSE	FALSE	FALSE	FALSE	FALSE	FALSE	FALSE
chr19	50704162	50704458	MYH14-168540	MYH14	NA	-0.2084	Ctrl	Excitatory,Oligodendrocytes,Inhibitory	FALSE	FALSE	TRUE	TRUE	TRUE	FALSE	19	50188186	50704310	Neuron	Promoter	48	3	1	168540	-0.2084	0.2-0.3	NA	12.1802	FALSE	FALSE	FALSE	FALSE	FALSE	FALSE	FALSE	FALSE	FALSE	FALSE	FALSE	FALSE
chr19	50705445	50705726	MYH14-168541	MYH14	NA	-0.2394	Ctrl	Inhibitory,Excitatory,Oligodendrocytes,Astrocytes	TRUE	FALSE	TRUE	TRUE	TRUE	FALSE	19	50188186	50705586	NA	Promoter	-940	4	NA	168541	-0.2394	0.2-0.3	NA	17.4154	FALSE	FALSE	FALSE	FALSE	FALSE	FALSE	FALSE	FALSE	FALSE	FALSE	FALSE	FALSE
chr19	50717204	50717554	MYH14-168544	MYH14	-0.244	-0.2891	common	Excitatory	FALSE	FALSE	FALSE	TRUE	FALSE	FALSE	19	50188186	50717379	Neuron	Promoter	-286	1	1	168544	-0.26655	0.2-0.3	16.4226	27.4154	FALSE	FALSE	FALSE	FALSE	FALSE	FALSE	FALSE	FALSE	FALSE	FALSE	FALSE	FALSE
chr19	50717938	50719095	MYH14-168545	MYH14	-0.2548	-0.2912	common	Excitatory,Inhibitory,OPCs,Oligodendrocytes,Astrocytes,Microglia	TRUE	TRUE	TRUE	TRUE	TRUE	TRUE	19	50188186	50718517	NA	Intron (ENST00000293441.6/50944, intron 1 of 23)	355	6	NA	168545	-0.273	0.2-0.3	23.8531	42.2121	FALSE	FALSE	FALSE	FALSE	FALSE	FALSE	FALSE	FALSE	FALSE	FALSE	FALSE	FALSE
chr19	50720953	50721250	MYH14-168547	MYH14	-0.2016	-0.2247	common	Inhibitory	FALSE	FALSE	TRUE	FALSE	FALSE	FALSE	19	50188186	50721102	Neuron	Distal Intergenic	-1152	1	1	168547	-0.21315	0.2-0.3	12.8154	17.4338	FALSE	FALSE	FALSE	FALSE	FALSE	FALSE	FALSE	FALSE	FALSE	FALSE	FALSE	FALSE
chr19	50724170	50725635	MYH14-168548	MYH14	0.252	0.3271	common	Microglia,Oligodendrocytes,Inhibitory,OPCs,Excitatory,Astrocytes,Pericytes,Endothelial	TRUE	TRUE	TRUE	TRUE	TRUE	TRUE	19	50188186	50724903	GABA&GLU	3' UTR	648	8	2	168548	0.28955	0.2-0.3	23.4711	41.4574	FALSE	FALSE	FALSE	FALSE	FALSE	FALSE	FALSE	TRUE	FALSE	FALSE	FALSE	FALSE
chr3	108113948	108115368	MYH15-224657	MYH15	NA	-0.2054	Ctrl	Excitatory,Inhibitory	FALSE	FALSE	TRUE	TRUE	FALSE	FALSE	3	108114658	108529322	GLU&Neuron	Distal Intergenic	-10453	2	2	224657	-0.2054	0.2-0.3	NA	19.3681	FALSE	FALSE	FALSE	FALSE	FALSE	FALSE	FALSE	FALSE	FALSE	FALSE	FALSE	FALSE
chr3	108117142	108118589	MYH15-224658	MYH15	NA	-0.2018	Ctrl	Excitatory,Inhibitory,Oligodendrocytes	FALSE	FALSE	TRUE	TRUE	TRUE	FALSE	3	108117866	108529322	Neuron	Distal Intergenic	-7232	3	1	224658	-0.2018	0.2-0.3	NA	17.4031	FALSE	FALSE	FALSE	FALSE	FALSE	FALSE	FALSE	FALSE	FALSE	FALSE	FALSE	FALSE
chr3	108311598	108313826	MYH15-224697	MYH15	NA	-0.2209	Ctrl	Inhibitory,Excitatory,Microglia	FALSE	TRUE	TRUE	TRUE	FALSE	FALSE	3	108312712	108529322	GLU&Neuron	Promoter	0	3	2	224697	-0.2209	0.2-0.3	NA	26.0193	FALSE	FALSE	FALSE	FALSE	FALSE	FALSE	FALSE	FALSE	FALSE	FALSE	FALSE	FALSE
chr3	108328245	108330170	MYH15-224699	MYH15	NA	-0.203	Ctrl	Excitatory,Inhibitory	FALSE	FALSE	TRUE	TRUE	FALSE	FALSE	3	108329208	108529322	Neuron	5' UTR	16461	2	1	224699	-0.203	0.2-0.3	NA	18.8263	FALSE	FALSE	FALSE	FALSE	FALSE	FALSE	TRUE	FALSE	FALSE	FALSE	FALSE	FALSE
chr3	108358557	108360243	MYH15-224706	MYH15	NA	-0.223	Ctrl	Excitatory,Inhibitory	FALSE	FALSE	TRUE	TRUE	FALSE	FALSE	3	108359400	108529322	GABA&GLU&Neuron	Intron (ENST00000619531.4/11148, intron 7 of 10)	4902	2	3	224706	-0.223	0.2-0.3	NA	19.5583	FALSE	FALSE	FALSE	FALSE	FALSE	FALSE	FALSE	FALSE	FALSE	FALSE	FALSE	FALSE
chr3	108379935	108381161	MYH15-224709	MYH15	NA	-0.2033	Ctrl	Excitatory,Inhibitory	FALSE	FALSE	TRUE	TRUE	FALSE	FALSE	3	108380548	108529322	GLU&Neuron	3' UTR	26280	2	2	224709	-0.2033	0.2-0.3	NA	18.6207	FALSE	FALSE	FALSE	FALSE	FALSE	FALSE	FALSE	FALSE	FALSE	FALSE	FALSE	FALSE
chr3	108461346	108463220	MYH15-224734	MYH15	NA	-0.206	Ctrl	Inhibitory,Excitatory,Oligodendrocytes	FALSE	FALSE	TRUE	TRUE	TRUE	FALSE	3	108462283	108529322	GABA&GLU&Neuron	Promoter	0	3	3	224734	-0.206	0.2-0.3	NA	18.8924	FALSE	FALSE	FALSE	FALSE	FALSE	FALSE	FALSE	TRUE	FALSE	FALSE	FALSE	FALSE
chr3	108471710	108472727	MYH15-224736	MYH15	NA	-0.221	Ctrl	Excitatory,Inhibitory	FALSE	FALSE	TRUE	TRUE	FALSE	FALSE	3	108472219	108529322	Neuron	Intron (ENST00000273353.4/22989, intron 13 of 41)	-9799	2	1	224736	-0.221	0.2-0.3	NA	19.9061	FALSE	FALSE	FALSE	FALSE	FALSE	FALSE	FALSE	TRUE	TRUE	FALSE	FALSE	FALSE
chr3	108485967	108487622	MYH15-224743	MYH15	NA	0.2048	Ctrl	Oligodendrocytes,Astrocytes,Inhibitory,Excitatory,OPCs,Microglia	TRUE	TRUE	TRUE	TRUE	TRUE	TRUE	3	108486795	108529322	Astrocytes&GABA&GLU&Neuron&Oligodendrocytes	Exon (ENST00000273353.4/22989, exon 11 of 42)	-24056	6	5	224743	0.2048	0.2-0.3	NA	18.0334	FALSE	FALSE	FALSE	FALSE	FALSE	FALSE	FALSE	FALSE	FALSE	FALSE	FALSE	FALSE
chr3	108511563	108513489	MYH15-224750	MYH15	NA	-0.2354	Ctrl	Excitatory	FALSE	FALSE	FALSE	TRUE	FALSE	FALSE	3	108512526	108529322	GLU&Neuron	Intron (ENST00000273353.4/22989, intron 1 of 41)	15833	1	2	224750	-0.2354	0.2-0.3	NA	25.7437	FALSE	FALSE	FALSE	FALSE	FALSE	FALSE	FALSE	FALSE	FALSE	FALSE	FALSE	FALSE
chr3	108602288	108603381	MYH15-224761	MYH15	NA	-0.2062	Ctrl	Excitatory,Astrocytes,OPCs,Inhibitory,Oligodendrocytes	TRUE	FALSE	TRUE	TRUE	TRUE	TRUE	3	108529322	108602835	GLU&Neuron&Oligodendrocytes	Promoter	0	5	3	224761	-0.2062	0.2-0.3	NA	16.772	FALSE	FALSE	FALSE	FALSE	FALSE	FALSE	FALSE	FALSE	FALSE	FALSE	FALSE	FALSE
chr20	34512588	34512897	MYH7B-206380	MYH7B	NA	0.2143	Ctrl	Oligodendrocytes	FALSE	FALSE	FALSE	FALSE	TRUE	FALSE	20	34512743	34975403	Oligodendrocytes	Intron (ENST00000664852.1/83737, intron 26 of 28)	-3517	1	1	206380	0.2143	0.2-0.3	NA	22.0444	FALSE	FALSE	TRUE	FALSE	FALSE	FALSE	FALSE	FALSE	FALSE	FALSE	FALSE	FALSE
chr20	34522942	34523782	MYH7B-206383	MYH7B	0.3024	0.3414	common	Inhibitory,Oligodendrocytes,Astrocytes,Excitatory,OPCs	TRUE	FALSE	TRUE	TRUE	TRUE	TRUE	20	34523362	34975403	Astrocytes&Neuron&Oligodendrocytes	Intron (ENST00000664852.1/83737, intron 26 of 28)	6488	5	3	206383	0.3219	0.3-0.4	56.4095	67.8418	FALSE	FALSE	TRUE	FALSE	FALSE	FALSE	FALSE	FALSE	FALSE	FALSE	FALSE	FALSE
chr20	34524491	34526346	MYH7B-206384	MYH7B	0.4448	0.494	common	Microglia,Oligodendrocytes,Astrocytes,OPCs,Inhibitory,Excitatory,Pericytes,Endothelial	TRUE	TRUE	TRUE	TRUE	TRUE	TRUE	20	34525419	34975403	Astrocytes&Neuron&Oligodendrocytes	3' UTR	8037	8	3	206384	0.4694	0.4-0.5	169.585	295.3874	FALSE	FALSE	TRUE	FALSE	FALSE	FALSE	FALSE	FALSE	FALSE	FALSE	FALSE	FALSE
chr20	34557798	34560501	MYH7B-206390	MYH7B	0.2247	0.2871	common	Excitatory,OPCs,Inhibitory,Astrocytes,Microglia,Oligodendrocytes,Pericytes,Endothelial	TRUE	TRUE	TRUE	TRUE	TRUE	TRUE	20	34559150	34975403	Astrocytes&GABA&GLU&Neuron&Oligodendrocytes	Promoter	0	8	5	206390	0.2559	0.2-0.3	19.2839	35.4767	FALSE	FALSE	TRUE	FALSE	FALSE	FALSE	FALSE	FALSE	FALSE	FALSE	FALSE	FALSE
chr20	34562666	34562887	MYH7B-206391	MYH7B	0.253	0.2686	common	Oligodendrocytes	FALSE	FALSE	FALSE	FALSE	TRUE	FALSE	20	34562777	34975403	Oligodendrocytes	Intron (ENST00000217446.8/128869, intron 11 of 11)	3892	1	1	206391	0.2608	0.2-0.3	28.8117	33.316	FALSE	FALSE	FALSE	FALSE	FALSE	FALSE	FALSE	FALSE	FALSE	FALSE	FALSE	FALSE
chr20	34578535	34579697	MYH7B-206392	MYH7B	0.2339	0.2987	common	Oligodendrocytes,Excitatory,Inhibitory,OPCs,Microglia,Astrocytes	TRUE	TRUE	TRUE	TRUE	TRUE	TRUE	20	34579116	34975403	Neuron&Oligodendrocytes	Exon (ENST00000480175.1/128869, exon 4 of 4)	19761	6	2	206392	0.2663	0.2-0.3	21.1252	38.8137	FALSE	FALSE	TRUE	FALSE	FALSE	FALSE	FALSE	FALSE	FALSE	FALSE	FALSE	FALSE
chr20	34579853	34580388	MYH7B-206393	MYH7B	NA	0.2115	Ctrl	Oligodendrocytes	FALSE	FALSE	FALSE	FALSE	TRUE	FALSE	20	34580121	34975403	Oligodendrocytes	Intron (ENST00000217446.8/128869, intron 10 of 11)	21079	1	1	206393	0.2115	0.2-0.3	NA	19.2132	FALSE	FALSE	TRUE	FALSE	FALSE	FALSE	FALSE	FALSE	FALSE	FALSE	FALSE	FALSE
chr20	34581405	34582253	MYH7B-206394	MYH7B	0.2763	0.2647	common	Oligodendrocytes,Astrocytes,OPCs	TRUE	FALSE	FALSE	FALSE	TRUE	TRUE	20	34581829	34975403	Astrocytes&Oligodendrocytes	Exon (ENST00000217446.8/128869, exon 10 of 12)	22631	3	2	206394	0.2705	0.2-0.3	45.005	42.8352	FALSE	FALSE	TRUE	FALSE	FALSE	FALSE	FALSE	FALSE	FALSE	FALSE	FALSE	FALSE
chr20	34614825	34616173	MYH7B-206402	MYH7B	0.3128	0.3973	common	Oligodendrocytes,OPCs,Inhibitory	FALSE	FALSE	TRUE	FALSE	TRUE	TRUE	20	34615499	34975403	Oligodendrocytes	Promoter	0	3	1	206402	0.35505	0.3-0.4	60.7994	104.0148	FALSE	FALSE	TRUE	FALSE	FALSE	FALSE	FALSE	FALSE	FALSE	FALSE	FALSE	FALSE
chr20	34636561	34638264	MYH7B-206407	MYH7B	0.4172	0.4708	common	Excitatory,Oligodendrocytes,Inhibitory,OPCs,Astrocytes,Pericytes,Microglia	TRUE	TRUE	TRUE	TRUE	TRUE	TRUE	20	34637413	34975403	Neuron&Oligodendrocytes	Exon (ENST00000217446.8/128869, exon 5 of 12)	-1859	7	2	206407	0.444	0.4-0.5	143.1955	237.5741	FALSE	FALSE	FALSE	FALSE	FALSE	FALSE	FALSE	FALSE	FALSE	FALSE	FALSE	FALSE
chr20	34676215	34677791	MYH7B-206413	MYH7B	NA	0.2339	Ctrl	Excitatory,Astrocytes,Oligodendrocytes,Inhibitory,OPCs,Microglia,Pericytes,Endothelial	TRUE	TRUE	TRUE	TRUE	TRUE	TRUE	20	34677003	34975403	GABA&GLU	Promoter	0	8	2	206413	0.2339	0.2-0.3	NA	24.8204	FALSE	FALSE	FALSE	FALSE	FALSE	FALSE	FALSE	FALSE	FALSE	FALSE	FALSE	FALSE
chr20	34703459	34705117	MYH7B-206419	MYH7B	0.226	0.2753	common	Oligodendrocytes,Excitatory,Inhibitory,Astrocytes,OPCs,Microglia,Pericytes,Endothelial	TRUE	TRUE	TRUE	TRUE	TRUE	TRUE	20	34704288	34975403	GABA&GLU	Promoter	0	8	2	206419	0.25065	0.2-0.3	21.8605	34.7954	FALSE	FALSE	FALSE	FALSE	FALSE	FALSE	FALSE	FALSE	FALSE	FALSE	FALSE	FALSE
chr20	34708588	34710560	MYH7B-206420	MYH7B	0.225	0.2914	common	Oligodendrocytes,OPCs,Excitatory,Astrocytes,Inhibitory,Pericytes,Microglia,Endothelial	TRUE	TRUE	TRUE	TRUE	TRUE	TRUE	20	34709574	34975403	Astrocytes&GABA&Microglia&Neuron&Oligodendrocytes	5' UTR	3854	8	5	206420	0.2582	0.2-0.3	33.8906	45.9908	FALSE	FALSE	FALSE	FALSE	FALSE	FALSE	FALSE	FALSE	FALSE	FALSE	FALSE	FALSE
chr20	34824407	34826188	MYH7B-206442	MYH7B	0.2894	0.326	common	Excitatory,Inhibitory,Astrocytes,Oligodendrocytes,OPCs,Microglia,Endothelial,Pericytes	TRUE	TRUE	TRUE	TRUE	TRUE	TRUE	20	34825298	34975403	GABA&GLU	Promoter	0	8	2	206442	0.3077	0.3-0.4	36.0926	48.183	FALSE	FALSE	FALSE	FALSE	FALSE	FALSE	FALSE	FALSE	FALSE	FALSE	FALSE	FALSE
chr20	34875642	34876955	MYH7B-206448	MYH7B	0.2661	0.3528	common	Microglia,Oligodendrocytes,Astrocytes,Inhibitory,Excitatory,OPCs,Pericytes,Endothelial	TRUE	TRUE	TRUE	TRUE	TRUE	TRUE	20	34876299	34975403	Astrocytes&Microglia&Neuron&Oligodendrocytes	Promoter	0	8	4	206448	0.30945	0.3-0.4	50.4807	84.6822	FALSE	FALSE	TRUE	FALSE	FALSE	FALSE	FALSE	FALSE	FALSE	FALSE	FALSE	FALSE
chr20	34879975	34880618	MYH7B-206449	MYH7B	0.3018	0.3547	common	Oligodendrocytes	FALSE	FALSE	FALSE	FALSE	TRUE	FALSE	20	34880297	34975403	Oligodendrocytes	Intron (ENST00000490046.1/55902, intron 1 of 1)	-2209	1	1	206449	0.32825	0.3-0.4	78.0544	67.4454	FALSE	FALSE	TRUE	FALSE	FALSE	FALSE	FALSE	TRUE	FALSE	FALSE	FALSE	FALSE
chr20	34907208	34908416	MYH7B-206455	MYH7B	NA	-0.2437	Ctrl	Excitatory,OPCs,Inhibitory,Astrocytes,Oligodendrocytes	TRUE	FALSE	TRUE	TRUE	TRUE	TRUE	20	34907812	34975403	Astrocytes&GLU&Neuron&Oligodendrocytes	Intron (ENST00000481971.5/55902, intron 2 of 4)	-4677	5	4	206455	-0.2437	0.2-0.3	NA	20.1313	FALSE	FALSE	TRUE	FALSE	FALSE	FALSE	FALSE	FALSE	FALSE	FALSE	FALSE	FALSE
chr20	34969994	34971721	MYH7B-206464	MYH7B	0.4446	0.5054	common	Oligodendrocytes,Inhibitory,Astrocytes,Excitatory,Pericytes,OPCs,Microglia	TRUE	TRUE	TRUE	TRUE	TRUE	TRUE	20	34970858	34975403	Oligodendrocytes	Intron (ENST00000673749.1/57644, intron 2 of 8)	-3682	7	1	206464	0.475	0.4-0.5	161.6609	299	FALSE	FALSE	FALSE	FALSE	FALSE	FALSE	FALSE	FALSE	FALSE	FALSE	FALSE	FALSE
chr20	34986714	34987101	MYH7B-206466	MYH7B	NA	0.2086	Ctrl	Oligodendrocytes	FALSE	FALSE	FALSE	FALSE	TRUE	FALSE	20	34975403	34986908	Oligodendrocytes	Exon (ENST00000262873.12/57644, exon 13 of 43)	-3275	1	1	206466	0.2086	0.2-0.3	NA	15.1228	FALSE	FALSE	FALSE	FALSE	FALSE	FALSE	FALSE	TRUE	TRUE	FALSE	FALSE	FALSE
chr20	34987483	34988577	MYH7B-206467	MYH7B	0.2174	0.2686	common	Oligodendrocytes,Astrocytes,Inhibitory,Excitatory,OPCs	TRUE	FALSE	TRUE	TRUE	TRUE	TRUE	20	34975403	34988030	Neuron&Oligodendrocytes	Exon (ENST00000262873.12/57644, exon 15 of 43)	-1799	5	2	206467	0.243	0.2-0.3	18.0344	31.7589	FALSE	FALSE	TRUE	FALSE	FALSE	FALSE	FALSE	FALSE	FALSE	FALSE	FALSE	FALSE
chr20	35042120	35042545	MYH7B-206481	MYH7B	0.2559	0.2977	common	Oligodendrocytes	FALSE	FALSE	FALSE	FALSE	TRUE	FALSE	20	34975403	35042333	Oligodendrocytes	Intron (ENST00000252015.3/26133, intron 7 of 18)	40876	1	1	206481	0.2768	0.2-0.3	53.2098	34.3836	FALSE	FALSE	TRUE	FALSE	FALSE	FALSE	FALSE	FALSE	FALSE	FALSE	FALSE	FALSE
chr20	35048210	35049601	MYH7B-206482	MYH7B	0.4142	0.4927	common	Oligodendrocytes,Astrocytes,OPCs,Excitatory,Microglia,Inhibitory,Pericytes	TRUE	TRUE	TRUE	TRUE	TRUE	TRUE	20	34975403	35048906	Astrocytes&Oligodendrocytes	Intron (ENST00000252015.3/26133, intron 6 of 18)	43206	7	2	206482	0.45345	0.4-0.5	134.5132	291.0817	FALSE	FALSE	TRUE	FALSE	FALSE	FALSE	FALSE	FALSE	TRUE	FALSE	FALSE	FALSE
chr20	35091854	35093803	MYH7B-206492	MYH7B	0.2598	0.2471	common	Oligodendrocytes,Excitatory,OPCs,Inhibitory,Microglia,Astrocytes,Pericytes,Endothelial	TRUE	TRUE	TRUE	TRUE	TRUE	TRUE	20	34975403	35092829	GABA&GLU&Neuron	Promoter	0	8	3	206492	0.25345	0.2-0.3	27.3621	33.3553	FALSE	FALSE	TRUE	FALSE	FALSE	FALSE	FALSE	TRUE	FALSE	FALSE	FALSE	FALSE
chr20	35225533	35227773	MYH7B-206507	MYH7B	-0.2707	-0.3286	common	Excitatory,Inhibitory,OPCs,Astrocytes,Oligodendrocytes,Pericytes	TRUE	FALSE	TRUE	TRUE	TRUE	TRUE	20	34975403	35226653	GABA&Neuron	Promoter	0	6	2	206507	-0.29965	0.2-0.3	28.1809	53.0698	FALSE	FALSE	FALSE	FALSE	FALSE	FALSE	TRUE	FALSE	FALSE	FALSE	FALSE	FALSE
chr20	35235077	35236387	MYH7B-206509	MYH7B	-0.2294	-0.2683	common	Excitatory	FALSE	FALSE	FALSE	TRUE	FALSE	FALSE	20	34975403	35235732	Neuron	Exon (ENST00000433764.5/111089941, exon 3 of 4)	8388	1	1	206509	-0.24885	0.2-0.3	16.805	32.6891	FALSE	FALSE	FALSE	FALSE	FALSE	FALSE	FALSE	FALSE	TRUE	FALSE	FALSE	FALSE
chr20	35284022	35285584	MYH7B-206518	MYH7B	NA	-0.2437	Ctrl	Excitatory,Inhibitory,Microglia,Oligodendrocytes,Astrocytes,OPCs,Pericytes	TRUE	TRUE	TRUE	TRUE	TRUE	TRUE	20	34975403	35284803	GABA&GLU	Promoter	0	7	2	206518	-0.2437	0.2-0.3	NA	16.5667	FALSE	FALSE	TRUE	FALSE	FALSE	FALSE	FALSE	FALSE	FALSE	FALSE	FALSE	FALSE
chr20	35362994	35363595	MYH7B-206534	MYH7B	NA	0.2289	Ctrl	Oligodendrocytes,OPCs	FALSE	FALSE	FALSE	FALSE	TRUE	TRUE	20	34975403	35363295	Oligodendrocytes	Intron (ENST00000457259.5/55245, intron 3 of 6)	-15769	2	1	206534	0.2289	0.2-0.3	NA	31.6171	FALSE	FALSE	FALSE	FALSE	FALSE	FALSE	FALSE	TRUE	FALSE	FALSE	FALSE	FALSE
chr20	35437372	35439328	MYH7B-206543	MYH7B	-0.23	-0.3157	common	Inhibitory,Excitatory,Astrocytes,OPCs,Oligodendrocytes,Pericytes,Microglia	TRUE	TRUE	TRUE	TRUE	TRUE	TRUE	20	34975403	35438350	GABA&Neuron	Promoter	0	7	2	206543	-0.27285	0.2-0.3	17.6941	45.7101	FALSE	FALSE	FALSE	FALSE	FALSE	FALSE	FALSE	FALSE	FALSE	FALSE	FALSE	FALSE
chr22	36133557	36134663	MYH9-220583	MYH9	0.2123	NA	AD	Excitatory,Inhibitory	FALSE	FALSE	TRUE	TRUE	FALSE	FALSE	22	36134110	36365112	NA	Distal Intergenic	14463	2	NA	220583	0.2123	0.2-0.3	9.8978	NA	FALSE	FALSE	FALSE	FALSE	FALSE	FALSE	FALSE	TRUE	FALSE	FALSE	FALSE	FALSE
chr22	36134992	36135736	MYH9-220584	MYH9	0.231	NA	AD	Excitatory,Astrocytes	TRUE	FALSE	FALSE	TRUE	FALSE	FALSE	22	36135364	36365112	NA	Distal Intergenic	13390	2	NA	220584	0.231	0.2-0.3	11.9571	NA	FALSE	FALSE	FALSE	FALSE	FALSE	FALSE	FALSE	FALSE	FALSE	FALSE	FALSE	FALSE
chr22	36135983	36136794	MYH9-220585	MYH9	0.2026	NA	AD	Excitatory,OPCs	FALSE	FALSE	FALSE	TRUE	FALSE	TRUE	22	36136389	36365112	NA	Distal Intergenic	12332	2	NA	220585	0.2026	0.2-0.3	9.0379	NA	FALSE	FALSE	FALSE	FALSE	FALSE	FALSE	FALSE	FALSE	FALSE	FALSE	FALSE	FALSE
chr22	36211203	36211581	MYH9-220603	MYH9	0.2191	NA	AD	Microglia,OPCs	FALSE	TRUE	FALSE	FALSE	FALSE	TRUE	22	36211392	36365112	Microglia	Distal Intergenic	-6364	2	1	220603	0.2191	0.2-0.3	27.66	NA	FALSE	FALSE	FALSE	FALSE	FALSE	FALSE	FALSE	FALSE	FALSE	FALSE	FALSE	FALSE
chr22	36252745	36253605	MYH9-220615	MYH9	0.2021	0.312	common	Microglia	FALSE	TRUE	FALSE	FALSE	FALSE	FALSE	22	36253175	36365112	Microglia	Promoter	0	1	1	220615	0.25705	0.2-0.3	16.7305	48.8947	FALSE	FALSE	FALSE	FALSE	FALSE	FALSE	FALSE	FALSE	FALSE	FALSE	FALSE	FALSE
chr22	36261254	36261689	MYH9-220618	MYH9	0.2735	NA	AD	Excitatory	FALSE	FALSE	FALSE	TRUE	FALSE	FALSE	22	36261472	36365112	Neuron	3' UTR	8091	1	1	220618	0.2735	0.2-0.3	19.9041	NA	TRUE	TRUE	FALSE	FALSE	FALSE	FALSE	FALSE	FALSE	FALSE	FALSE	FALSE	FALSE
chr22	36263212	36264247	MYH9-220619	MYH9	0.2322	NA	AD	Excitatory,Astrocytes	TRUE	FALSE	FALSE	TRUE	FALSE	FALSE	22	36263730	36365112	Neuron	Intron (ENST00000422706.5/8542, intron 5 of 5)	10049	2	1	220619	0.2322	0.2-0.3	13.4562	NA	TRUE	TRUE	FALSE	FALSE	FALSE	FALSE	FALSE	FALSE	FALSE	FALSE	FALSE	FALSE
chr22	36280953	36281343	MYH9-220623	MYH9	0.2573	NA	AD	Oligodendrocytes,Excitatory	FALSE	FALSE	FALSE	TRUE	TRUE	FALSE	22	36281148	36365112	Neuron	3' UTR	4678	2	1	220623	0.2573	0.2-0.3	14.2527	NA	FALSE	FALSE	FALSE	FALSE	FALSE	FALSE	FALSE	FALSE	FALSE	FALSE	FALSE	FALSE
chr22	36317480	36318099	MYH9-220628	MYH9	0.2096	NA	AD	Excitatory,OPCs	FALSE	FALSE	FALSE	TRUE	FALSE	TRUE	22	36317790	36365112	Neuron	Intron (ENST00000216181.11/4627, intron 11 of 40)	1736	2	1	220628	0.2096	0.2-0.3	8.8452	NA	FALSE	FALSE	FALSE	FALSE	FALSE	FALSE	FALSE	FALSE	FALSE	FALSE	FALSE	FALSE
chr22	36323015	36324228	MYH9-220629	MYH9	0.214	NA	AD	Oligodendrocytes,Astrocytes,OPCs,Inhibitory,Excitatory,Pericytes	TRUE	FALSE	TRUE	TRUE	TRUE	TRUE	22	36323622	36365112	Astrocytes&GLU&Neuron&Oligodendrocytes	Intron (ENST00000216181.11/4627, intron 5 of 40)	-1094	6	4	220629	0.214	0.2-0.3	14.0736	NA	FALSE	FALSE	FALSE	FALSE	FALSE	FALSE	FALSE	FALSE	FALSE	FALSE	FALSE	FALSE
chr22	36329270	36329672	MYH9-220632	MYH9	0.2366	NA	AD	Excitatory	FALSE	FALSE	FALSE	TRUE	FALSE	FALSE	22	36329471	36365112	GLU&Neuron	Promoter	-319	1	2	220632	0.2366	0.2-0.3	15.8548	NA	FALSE	FALSE	FALSE	FALSE	FALSE	FALSE	FALSE	FALSE	FALSE	FALSE	FALSE	FALSE
chr22	36331399	36331833	MYH9-220633	MYH9	0.2577	0.2666	common	Microglia,Oligodendrocytes	FALSE	TRUE	FALSE	FALSE	TRUE	FALSE	22	36331616	36365112	Microglia&Oligodendrocytes	Intron (ENST00000216181.11/4627, intron 3 of 40)	-2448	2	2	220633	0.26215	0.2-0.3	23.3422	31.5081	FALSE	FALSE	FALSE	FALSE	FALSE	FALSE	FALSE	FALSE	FALSE	FALSE	FALSE	FALSE
chr22	36339280	36339769	MYH9-220637	MYH9	0.236	NA	AD	Excitatory	FALSE	FALSE	FALSE	TRUE	FALSE	FALSE	22	36339525	36365112	GLU&Neuron	Intron (ENST00000663925.1/ENST00000663925.1, intron 1 of 1)	-10329	1	2	220637	0.236	0.2-0.3	15.3009	NA	FALSE	FALSE	FALSE	FALSE	FALSE	FALSE	FALSE	FALSE	FALSE	FALSE	FALSE	FALSE
chr22	36354815	36355635	MYH9-220645	MYH9	0.2063	NA	AD	Excitatory,OPCs,Inhibitory,Oligodendrocytes,Pericytes,Astrocytes,Microglia	TRUE	TRUE	TRUE	TRUE	TRUE	TRUE	22	36355225	36365112	Astrocytes&Microglia&Neuron&Oligodendrocytes	Intron (ENST00000216181.11/4627, intron 1 of 40)	9476	7	4	220645	0.2063	0.2-0.3	11.8937	NA	FALSE	FALSE	FALSE	FALSE	FALSE	FALSE	FALSE	FALSE	FALSE	FALSE	FALSE	FALSE
chr22	36356866	36357301	MYH9-220646	MYH9	NA	0.222	Ctrl	Excitatory,Microglia	FALSE	TRUE	FALSE	TRUE	FALSE	FALSE	22	36357084	36365112	Microglia&Neuron	Intron (ENST00000216181.11/4627, intron 1 of 40)	7810	2	2	220646	0.222	0.2-0.3	NA	18.8992	FALSE	FALSE	FALSE	FALSE	FALSE	FALSE	FALSE	FALSE	FALSE	FALSE	FALSE	FALSE
chr22	36369038	36369871	MYH9-220652	MYH9	0.2595	NA	AD	Excitatory,Inhibitory	FALSE	FALSE	TRUE	TRUE	FALSE	FALSE	22	36365112	36369455	GLU&Neuron	Intron (ENST00000216181.11/4627, intron 1 of 40)	-3927	2	2	220652	0.2595	0.2-0.3	16.1845	NA	FALSE	FALSE	FALSE	FALSE	FALSE	FALSE	FALSE	FALSE	FALSE	FALSE	FALSE	FALSE
chr22	36370183	36371432	MYH9-220653	MYH9	0.2921	0.2378	common	Excitatory,Microglia,Astrocytes,Oligodendrocytes	TRUE	TRUE	FALSE	TRUE	TRUE	FALSE	22	36365112	36370808	Astrocytes&Microglia&Neuron&Oligodendrocytes	Intron (ENST00000216181.11/4627, intron 1 of 40)	-5072	4	4	220653	0.26495	0.2-0.3	22.2517	17.3369	FALSE	FALSE	FALSE	FALSE	FALSE	FALSE	FALSE	FALSE	FALSE	FALSE	FALSE	FALSE
chr22	36372735	36373523	MYH9-220654	MYH9	NA	0.2251	Ctrl	Microglia	FALSE	TRUE	FALSE	FALSE	FALSE	FALSE	22	36365112	36373129	Microglia	Intron (ENST00000216181.11/4627, intron 1 of 40)	-7624	1	1	220654	0.2251	0.2-0.3	NA	32.1691	FALSE	FALSE	FALSE	FALSE	FALSE	FALSE	FALSE	FALSE	FALSE	FALSE	FALSE	FALSE
chr22	36451580	36452068	MYH9-220672	MYH9	NA	0.2104	Ctrl	Microglia,Astrocytes,Pericytes	TRUE	TRUE	FALSE	FALSE	FALSE	FALSE	22	36365112	36451824	Microglia	Intron (ENST00000442579.1/ENST00000442579.1, intron 1 of 1)	29272	3	1	220672	0.2104	0.2-0.3	NA	21.8721	FALSE	FALSE	FALSE	FALSE	FALSE	FALSE	FALSE	TRUE	FALSE	FALSE	FALSE	FALSE
chr22	36463565	36464244	MYH9-220675	MYH9	NA	0.2035	Ctrl	Astrocytes,Endothelial	TRUE	FALSE	FALSE	FALSE	FALSE	FALSE	22	36365112	36463905	Astrocytes	Distal Intergenic	17096	2	1	220675	0.2035	0.2-0.3	NA	23.3662	FALSE	FALSE	FALSE	FALSE	FALSE	FALSE	FALSE	FALSE	FALSE	FALSE	FALSE	FALSE
chr22	36646201	36646807	MYH9-220724	MYH9	NA	-0.2098	Ctrl	Inhibitory	FALSE	FALSE	TRUE	FALSE	FALSE	FALSE	22	36365112	36646504	Neuron	Intron (ENST00000300105.7/10369, intron 1 of 3)	56945	1	1	220724	-0.2098	0.2-0.3	NA	29.4813	FALSE	FALSE	FALSE	FALSE	FALSE	FALSE	FALSE	FALSE	TRUE	FALSE	FALSE	FALSE
chr22	36667343	36668323	MYH9-220729	MYH9	-0.2047	NA	AD	Astrocytes,Inhibitory,Excitatory	TRUE	FALSE	TRUE	TRUE	FALSE	FALSE	22	36365112	36667833	Astrocytes&GABA&Neuron	Intron (ENST00000300105.7/10369, intron 1 of 3)	35429	3	3	220729	-0.2047	0.2-0.3	13.6752	NA	FALSE	FALSE	FALSE	FALSE	FALSE	FALSE	FALSE	FALSE	FALSE	FALSE	FALSE	FALSE
chr22	36676326	36676991	MYH9-220733	MYH9	-0.2197	NA	AD	Inhibitory,Excitatory	FALSE	FALSE	TRUE	TRUE	FALSE	FALSE	22	36365112	36676659	GABA&Neuron	Intron (ENST00000300105.7/10369, intron 1 of 3)	26761	2	2	220733	-0.2197	0.2-0.3	18.4579	NA	FALSE	FALSE	FALSE	FALSE	FALSE	FALSE	FALSE	FALSE	FALSE	FALSE	FALSE	FALSE
chr22	36702958	36704002	MYH9-220741	MYH9	NA	-0.2248	Ctrl	Excitatory,OPCs,Inhibitory,Astrocytes,Oligodendrocytes,Microglia	TRUE	TRUE	TRUE	TRUE	TRUE	TRUE	22	36365112	36703480	GABA&GLU	Promoter	0	6	2	220741	-0.2248	0.2-0.3	NA	22.4997	TRUE	TRUE	FALSE	FALSE	FALSE	FALSE	FALSE	FALSE	FALSE	FALSE	FALSE	FALSE
chr22	36762832	36766141	MYH9-220755	MYH9	-0.2955	NA	AD	Inhibitory,Astrocytes,OPCs,Oligodendrocytes	TRUE	FALSE	TRUE	FALSE	TRUE	TRUE	22	36365112	36764487	Astrocytes&Neuron&Oligodendrocytes	Exon (ENST00000340630.9/11020, exon 4 of 7)	313	4	3	220755	-0.2955	0.2-0.3	38.4597	NA	FALSE	FALSE	FALSE	FALSE	FALSE	FALSE	FALSE	FALSE	FALSE	FALSE	FALSE	FALSE
chr22	36787344	36788340	MYH9-220761	MYH9	-0.2172	NA	AD	OPCs,Inhibitory,Astrocytes,Excitatory	TRUE	FALSE	TRUE	TRUE	FALSE	TRUE	22	36365112	36787842	Astrocytes	Distal Intergenic	-11089	4	1	220761	-0.2172	0.2-0.3	19.331	NA	FALSE	FALSE	FALSE	FALSE	FALSE	FALSE	FALSE	FALSE	FALSE	FALSE	FALSE	FALSE
chr22	36816220	36817572	MYH9-220766	MYH9	-0.2118	NA	AD	Inhibitory,OPCs,Excitatory,Oligodendrocytes,Astrocytes,Microglia,Pericytes	TRUE	TRUE	TRUE	TRUE	TRUE	TRUE	22	36365112	36816896	GABA	Promoter	0	7	1	220766	-0.2118	0.2-0.3	16.6043	NA	FALSE	FALSE	FALSE	FALSE	FALSE	FALSE	FALSE	TRUE	FALSE	FALSE	FALSE	FALSE
chr22	36860665	36861328	MYH9-220774	MYH9	0.2194	0.2068	common	Microglia	FALSE	TRUE	FALSE	FALSE	FALSE	FALSE	22	36365112	36860997	Microglia	Promoter	0	1	1	220774	0.2131	0.2-0.3	44.7502	49.1491	FALSE	FALSE	FALSE	FALSE	FALSE	FALSE	FALSE	FALSE	FALSE	FALSE	FALSE	FALSE
chr18	2905814	2907735	MYL12A-154316	MYL12A	0.2208	0.2105	common	Microglia,OPCs,Oligodendrocytes,Endothelial,Astrocytes,Pericytes,Inhibitory,Excitatory	TRUE	TRUE	TRUE	TRUE	TRUE	TRUE	18	2906775	3247481	Microglia&Oligodendrocytes	Promoter	0	8	2	154316	0.21565	0.2-0.3	34.8551	29.7756	FALSE	FALSE	FALSE	FALSE	FALSE	FALSE	FALSE	FALSE	FALSE	FALSE	FALSE	FALSE
chr18	3245629	3248251	MYL12A-154689	MYL12A	0.2274	0.2184	common	Inhibitory,Excitatory,Astrocytes,OPCs,Oligodendrocytes,Microglia,Pericytes,Endothelial	TRUE	TRUE	TRUE	TRUE	TRUE	TRUE	18	3246940	3247481	Astrocytes&GABA&Microglia	Promoter	0	8	3	154689	0.2229	0.2-0.3	24.1453	31.3704	FALSE	FALSE	TRUE	FALSE	FALSE	FALSE	FALSE	FALSE	FALSE	FALSE	FALSE	FALSE
chr18	3448821	3450934	MYL12A-154919	MYL12A	0.225	NA	AD	Inhibitory,Microglia,Oligodendrocytes,OPCs,Excitatory,Astrocytes,Pericytes	TRUE	TRUE	TRUE	TRUE	TRUE	TRUE	18	3247481	3449878	NA	Promoter	0	7	NA	154919	0.225	0.2-0.3	53.7446	NA	TRUE	TRUE	TRUE	FALSE	FALSE	FALSE	FALSE	TRUE	FALSE	FALSE	FALSE	FALSE
chr18	3452045	3452384	MYL12A-154927	MYL12A	0.2098	NA	AD	Astrocytes,Oligodendrocytes	TRUE	FALSE	FALSE	FALSE	TRUE	FALSE	18	3247481	3452215	NA	5' UTR	322	2	NA	154927	0.2098	0.2-0.3	28.1834	NA	TRUE	TRUE	TRUE	FALSE	FALSE	FALSE	FALSE	FALSE	TRUE	FALSE	FALSE	FALSE
chr18	3453735	3453934	MYL12A-154931	MYL12A	NA	0.2367	Ctrl	Astrocytes	TRUE	FALSE	FALSE	FALSE	FALSE	FALSE	18	3247481	3453835	NA	Promoter	0	1	NA	154931	0.2367	0.2-0.3	NA	32.5726	TRUE	TRUE	TRUE	FALSE	FALSE	FALSE	FALSE	FALSE	FALSE	FALSE	FALSE	FALSE
chr3	46866597	46868063	MYL3-243151	MYL3	0.2871	0.4122	common	Oligodendrocytes,Astrocytes,Inhibitory,Microglia,OPCs,Pericytes	TRUE	TRUE	TRUE	FALSE	TRUE	TRUE	3	46863442	46867330	Astrocytes	5' UTR	-3154	6	1	243151	0.34965	0.3-0.4	46.5184	143.5738	FALSE	FALSE	FALSE	FALSE	FALSE	FALSE	FALSE	FALSE	FALSE	FALSE	FALSE	FALSE
chr3	46881461	46883725	MYL3-243155	MYL3	0.299	0.3891	common	Astrocytes,Microglia,OPCs,Oligodendrocytes,Pericytes,Inhibitory,Excitatory	TRUE	TRUE	TRUE	TRUE	TRUE	TRUE	3	46863442	46882593	Astrocytes&Neuron	Promoter	0	7	2	243155	0.34405	0.3-0.4	37.0135	82.8022	FALSE	FALSE	FALSE	FALSE	FALSE	FALSE	FALSE	FALSE	FALSE	FALSE	FALSE	FALSE
chr3	46970309	46971275	MYL3-243186	MYL3	0.2029	0.2506	common	Astrocytes,OPCs	TRUE	FALSE	FALSE	FALSE	FALSE	TRUE	3	46863442	46970792	Astrocytes	Intron (ENST00000425441.5/151903, intron 3 of 8)	5162	2	1	243186	0.22675	0.2-0.3	17.6771	25.3553	FALSE	FALSE	FALSE	FALSE	FALSE	FALSE	FALSE	FALSE	FALSE	FALSE	FALSE	FALSE
chr12	56565542	56566158	MYL6-85329	MYL6	NA	0.2208	Ctrl	Endothelial,Pericytes,Microglia	FALSE	TRUE	FALSE	FALSE	FALSE	FALSE	12	56158161	56565850	Microglia	Intron (ENST00000262031.10/5939, intron 2 of 13)	3129	3	1	85329	0.2208	0.2-0.3	NA	47.0777	FALSE	FALSE	FALSE	FALSE	FALSE	FALSE	FALSE	FALSE	FALSE	FALSE	FALSE	FALSE
chr12	56635870	56637272	MYL6-85346	MYL6	0.2065	NA	AD	Oligodendrocytes,Astrocytes,Microglia,Inhibitory,Excitatory,Pericytes,OPCs,Endothelial	TRUE	TRUE	TRUE	TRUE	TRUE	TRUE	12	56158161	56636571	Astrocytes&Microglia&Neuron&Oligodendrocytes	Promoter	0	8	4	85346	0.2065	0.2-0.3	34.9202	NA	TRUE	TRUE	TRUE	FALSE	FALSE	FALSE	FALSE	FALSE	FALSE	FALSE	FALSE	FALSE
chr12	55727700	55730468	MYL6B-85199	MYL6B	-0.2494	-0.2768	common	Excitatory,Inhibitory,Oligodendrocytes,Microglia,Astrocytes,OPCs,Pericytes,Endothelial	TRUE	TRUE	TRUE	TRUE	TRUE	TRUE	12	55729084	56152256	GABA&GLU	Promoter	0	8	2	85199	-0.2631	0.2-0.3	31.9688	41.868	FALSE	FALSE	TRUE	FALSE	FALSE	FALSE	FALSE	FALSE	FALSE	FALSE	FALSE	FALSE
chr12	55829035	55831480	MYL6B-85213	MYL6B	NA	-0.2364	Ctrl	Excitatory,Inhibitory,Microglia,Astrocytes,Oligodendrocytes,OPCs,Pericytes,Endothelial	TRUE	TRUE	TRUE	TRUE	TRUE	TRUE	12	55830258	56152256	GABA&GLU	Promoter	0	8	2	85213	-0.2364	0.2-0.3	NA	29.5902	FALSE	FALSE	TRUE	FALSE	FALSE	FALSE	FALSE	TRUE	TRUE	FALSE	FALSE	FALSE
chr12	55972802	55974632	MYL6B-85244	MYL6B	NA	-0.2033	Ctrl	Excitatory,Inhibitory,Oligodendrocytes,Microglia,OPCs,Astrocytes,Pericytes,Endothelial	TRUE	TRUE	TRUE	TRUE	TRUE	TRUE	12	55973717	56152256	GABA&GLU	Promoter	0	8	2	85244	-0.2033	0.2-0.3	NA	25.8401	FALSE	FALSE	FALSE	FALSE	FALSE	FALSE	FALSE	FALSE	FALSE	FALSE	FALSE	FALSE
chr12	56020382	56022304	MYL6B-85252	MYL6B	NA	0.2115	Ctrl	Astrocytes,Inhibitory,Excitatory,OPCs,Oligodendrocytes,Pericytes,Microglia	TRUE	TRUE	TRUE	TRUE	TRUE	TRUE	12	56021343	56152256	Astrocytes&GABA&Neuron&Oligodendrocytes	Promoter	0	7	4	85252	0.2115	0.2-0.3	NA	19.5412	FALSE	FALSE	FALSE	FALSE	FALSE	FALSE	FALSE	FALSE	FALSE	FALSE	FALSE	FALSE
chr12	56078940	56080672	MYL6B-85257	MYL6B	-0.2884	-0.3143	common	Oligodendrocytes,Astrocytes,Microglia,OPCs,Inhibitory,Excitatory	TRUE	TRUE	TRUE	TRUE	TRUE	TRUE	12	56079806	56152256	NA	Promoter	0	6	NA	85257	-0.30135	0.3-0.4	38.8154	51.7678	FALSE	FALSE	FALSE	FALSE	FALSE	FALSE	FALSE	TRUE	FALSE	FALSE	FALSE	FALSE
chr12	56081240	56083373	MYL6B-85258	MYL6B	-0.2829	-0.3217	common	Oligodendrocytes,OPCs,Astrocytes,Inhibitory,Excitatory,Microglia	TRUE	TRUE	TRUE	TRUE	TRUE	TRUE	12	56082307	56152256	NA	Promoter	0	6	NA	85258	-0.3023	0.3-0.4	34.5904	54.107	FALSE	FALSE	FALSE	FALSE	FALSE	FALSE	FALSE	FALSE	FALSE	FALSE	FALSE	FALSE
chr12	56358256	56360871	MYL6B-85302	MYL6B	NA	-0.2273	Ctrl	Oligodendrocytes,OPCs,Astrocytes,Excitatory,Inhibitory,Microglia,Pericytes,Endothelial	TRUE	TRUE	TRUE	TRUE	TRUE	TRUE	12	56152256	56359564	Astrocytes&GABA&GLU&Oligodendrocytes	Promoter	0	8	4	85302	-0.2273	0.2-0.3	NA	26.2028	FALSE	FALSE	TRUE	FALSE	FALSE	FALSE	FALSE	FALSE	TRUE	FALSE	FALSE	FALSE
chr12	56486370	56488909	MYL6B-85318	MYL6B	NA	0.2639	Ctrl	Excitatory,Inhibitory,OPCs,Oligodendrocytes,Microglia,Astrocytes,Pericytes,Endothelial	TRUE	TRUE	TRUE	TRUE	TRUE	TRUE	12	56152256	56487640	GABA&GLU&Neuron	Promoter	0	8	3	85318	0.2639	0.2-0.3	NA	36.7081	FALSE	FALSE	FALSE	FALSE	FALSE	FALSE	FALSE	FALSE	FALSE	FALSE	FALSE	FALSE
chr12	56635870	56637272	MYL6B-85346	MYL6B	NA	-0.2484	Ctrl	Oligodendrocytes,Astrocytes,Microglia,Inhibitory,Excitatory,Pericytes,OPCs,Endothelial	TRUE	TRUE	TRUE	TRUE	TRUE	TRUE	12	56152256	56636571	Astrocytes&Microglia&Neuron&Oligodendrocytes	Promoter	0	8	4	85346	-0.2484	0.2-0.3	NA	33.2412	FALSE	FALSE	TRUE	FALSE	FALSE	FALSE	FALSE	FALSE	FALSE	FALSE	FALSE	FALSE
chr20	36540926	36541717	MYL9-206797	MYL9	0.3005	0.4818	common	Astrocytes,Pericytes,Oligodendrocytes,Microglia	TRUE	TRUE	FALSE	FALSE	TRUE	FALSE	20	36541322	36541497	NA	Promoter	0	4	NA	206797	0.39115	0.3-0.4	30.1613	186.5283	FALSE	FALSE	FALSE	FALSE	FALSE	FALSE	FALSE	FALSE	FALSE	FALSE	FALSE	FALSE
chr6	15675408	15676239	MYLIP-302298	MYLIP	0.2899	0.2061	common	Microglia,Oligodendrocytes,Pericytes,OPCs	FALSE	TRUE	FALSE	FALSE	TRUE	TRUE	6	15675824	16129086	Microglia	Distal Intergenic	-12351	4	1	302298	0.248	0.2-0.3	54.4328	22.0779	FALSE	FALSE	TRUE	FALSE	FALSE	FALSE	FALSE	FALSE	FALSE	FALSE	FALSE	FALSE
chr6	15711466	15713150	MYLIP-302402	MYLIP	-0.2118	NA	AD	Excitatory,Inhibitory	FALSE	FALSE	TRUE	TRUE	FALSE	FALSE	6	15712308	16129086	Neuron	Distal Intergenic	-48409	2	1	302402	-0.2118	0.2-0.3	10.1378	NA	TRUE	TRUE	FALSE	FALSE	FALSE	FALSE	FALSE	FALSE	FALSE	FALSE	FALSE	FALSE
chr6	15733024	15734456	MYLIP-302464	MYLIP	-0.2431	NA	AD	Excitatory,Inhibitory	FALSE	FALSE	TRUE	TRUE	FALSE	FALSE	6	15733740	16129086	GLU&Neuron	Distal Intergenic	-69967	2	2	302464	-0.2431	0.2-0.3	14.9166	NA	TRUE	TRUE	FALSE	FALSE	FALSE	FALSE	FALSE	FALSE	FALSE	FALSE	FALSE	TRUE
chr6	15734663	15736580	MYLIP-302468	MYLIP	-0.2056	NA	AD	Excitatory	FALSE	FALSE	FALSE	TRUE	FALSE	FALSE	6	15735622	16129086	GLU&Neuron	Distal Intergenic	-71606	1	2	302468	-0.2056	0.2-0.3	11.7381	NA	TRUE	TRUE	FALSE	FALSE	FALSE	FALSE	FALSE	FALSE	FALSE	FALSE	FALSE	TRUE
chr6	15768640	15770582	MYLIP-302577	MYLIP	-0.2359	NA	AD	Excitatory,Inhibitory	FALSE	FALSE	TRUE	TRUE	FALSE	FALSE	6	15769611	16129086	Neuron	Distal Intergenic	-105583	2	1	302577	-0.2359	0.2-0.3	14.4038	NA	FALSE	FALSE	FALSE	FALSE	FALSE	FALSE	FALSE	FALSE	FALSE	FALSE	FALSE	TRUE
chr6	15791426	15792721	MYLIP-302643	MYLIP	-0.2296	NA	AD	Excitatory,Oligodendrocytes,Inhibitory	FALSE	FALSE	TRUE	TRUE	TRUE	FALSE	6	15792074	16129086	GLU&Neuron	Distal Intergenic	-128369	3	2	302643	-0.2296	0.2-0.3	15.301	NA	FALSE	FALSE	FALSE	FALSE	FALSE	FALSE	FALSE	FALSE	FALSE	FALSE	FALSE	FALSE
chr6	15839745	15840858	MYLIP-302757	MYLIP	0.2217	0.2278	common	Oligodendrocytes,Inhibitory	FALSE	FALSE	TRUE	FALSE	TRUE	FALSE	6	15840302	16129086	Oligodendrocytes	Distal Intergenic	-154086	2	1	302757	0.22475	0.2-0.3	23.3458	19.1997	TRUE	TRUE	FALSE	FALSE	FALSE	FALSE	FALSE	FALSE	FALSE	FALSE	FALSE	FALSE
chr6	15869985	15871671	MYLIP-302833	MYLIP	-0.2569	NA	AD	Excitatory,Inhibitory	FALSE	FALSE	TRUE	TRUE	FALSE	FALSE	6	15870828	16129086	GLU&Neuron	Distal Intergenic	-123273	2	2	302833	-0.2569	0.2-0.3	22.4429	NA	FALSE	FALSE	FALSE	FALSE	FALSE	FALSE	FALSE	FALSE	FALSE	FALSE	FALSE	TRUE
chr6	15887317	15889571	MYLIP-302885	MYLIP	-0.2195	NA	AD	Excitatory,Microglia,Pericytes	FALSE	TRUE	FALSE	TRUE	FALSE	FALSE	6	15888444	16129086	GLU&Neuron	Distal Intergenic	-105373	3	2	302885	-0.2195	0.2-0.3	17.992	NA	TRUE	TRUE	FALSE	FALSE	FALSE	FALSE	FALSE	FALSE	FALSE	FALSE	FALSE	TRUE
chr6	16103522	16105397	MYLIP-303199	MYLIP	-0.2329	NA	AD	Excitatory,Inhibitory	FALSE	FALSE	TRUE	TRUE	FALSE	FALSE	6	16104460	16129086	GLU&Neuron	Distal Intergenic	-23689	2	2	303199	-0.2329	0.2-0.3	17.3917	NA	FALSE	FALSE	FALSE	FALSE	FALSE	FALSE	FALSE	FALSE	FALSE	FALSE	FALSE	FALSE
chr6	16128450	16131236	MYLIP-303274	MYLIP	0.515	0.4789	common	Oligodendrocytes,Excitatory,Astrocytes,Inhibitory,OPCs,Microglia,Pericytes,Endothelial	TRUE	TRUE	TRUE	TRUE	TRUE	TRUE	6	16129086	16129843	GABA&GLU	Promoter	0	8	2	303274	0.49695	0.4-0.5	165.3434	130.3229	FALSE	FALSE	TRUE	FALSE	FALSE	FALSE	FALSE	FALSE	FALSE	FALSE	FALSE	FALSE
chr6	16153370	16153818	MYLIP-303335	MYLIP	0.3837	0.4078	common	Astrocytes,Oligodendrocytes,Inhibitory	TRUE	FALSE	TRUE	FALSE	TRUE	FALSE	6	16129086	16153594	Oligodendrocytes	Distal Intergenic	11815	3	1	303335	0.39575	0.3-0.4	94.6274	94.1737	FALSE	FALSE	FALSE	FALSE	FALSE	FALSE	FALSE	FALSE	FALSE	FALSE	FALSE	FALSE
chr6	16158684	16160157	MYLIP-303345	MYLIP	0.6179	0.5675	common	Oligodendrocytes,Astrocytes,OPCs,Microglia,Inhibitory,Excitatory	TRUE	TRUE	TRUE	TRUE	TRUE	TRUE	6	16129086	16159421	Astrocytes&Oligodendrocytes	Distal Intergenic	17129	6	2	303345	0.5927	0.4-0.6	299	299	FALSE	FALSE	TRUE	FALSE	FALSE	FALSE	FALSE	FALSE	FALSE	FALSE	FALSE	FALSE
chr6	16168234	16169237	MYLIP-303365	MYLIP	0.3645	0.3241	common	Oligodendrocytes	FALSE	FALSE	FALSE	FALSE	TRUE	FALSE	6	16129086	16168736	Oligodendrocytes	Distal Intergenic	26679	1	1	303365	0.3443	0.3-0.4	71.2465	53.0651	FALSE	FALSE	TRUE	FALSE	FALSE	FALSE	FALSE	FALSE	FALSE	FALSE	FALSE	FALSE
chr6	16273149	16273940	MYLIP-303566	MYLIP	-0.2418	-0.2073	common	Excitatory,Inhibitory,OPCs	FALSE	FALSE	TRUE	TRUE	FALSE	TRUE	6	16129086	16273545	NA	Intron (ENST00000259727.5/2766, intron 4 of 8)	15177	3	NA	303566	-0.22455	0.2-0.3	12.9907	12.0326	FALSE	FALSE	FALSE	FALSE	FALSE	FALSE	FALSE	FALSE	FALSE	FALSE	FALSE	FALSE
chr6	16285443	16286575	MYLIP-303583	MYLIP	0.2084	0.2447	common	Oligodendrocytes,Excitatory,Astrocytes,OPCs,Inhibitory	TRUE	FALSE	TRUE	TRUE	TRUE	TRUE	6	16129086	16286009	Oligodendrocytes	Exon (ENST00000259727.5/2766, exon 7 of 9)	-2943	5	1	303583	0.22655	0.2-0.3	10.8649	17.5737	FALSE	FALSE	TRUE	FALSE	FALSE	FALSE	FALSE	FALSE	TRUE	FALSE	FALSE	FALSE
chr6	16295022	16297048	MYLIP-303598	MYLIP	0.4368	0.4667	common	Oligodendrocytes,Astrocytes,OPCs,Microglia	TRUE	TRUE	FALSE	FALSE	TRUE	TRUE	6	16129086	16296035	Oligodendrocytes	3' UTR	5078	4	1	303598	0.45175	0.4-0.5	115.4473	121.2872	FALSE	FALSE	TRUE	FALSE	FALSE	FALSE	FALSE	FALSE	FALSE	FALSE	FALSE	FALSE
chr6	16319838	16320884	MYLIP-303657	MYLIP	0.2174	0.3617	common	Microglia,OPCs,Astrocytes,Oligodendrocytes,Excitatory,Inhibitory,Pericytes	TRUE	TRUE	TRUE	TRUE	TRUE	TRUE	6	16129086	16320361	Astrocytes&Microglia&Neuron&Oligodendrocytes	Intron (ENST00000244769.8/6310, intron 8 of 8)	29894	7	4	303657	0.28955	0.2-0.3	17.5982	57.9284	TRUE	TRUE	TRUE	FALSE	FALSE	FALSE	FALSE	FALSE	FALSE	FALSE	FALSE	FALSE
chr6	16338897	16339484	MYLIP-303729	MYLIP	-0.2248	-0.2154	common	Excitatory,Inhibitory,Astrocytes,Oligodendrocytes,OPCs	TRUE	FALSE	TRUE	TRUE	TRUE	TRUE	6	16129086	16339191	Neuron	Intron (ENST00000244769.8/6310, intron 7 of 8)	48953	5	1	303729	-0.2201	0.2-0.3	14.6621	15.6435	TRUE	TRUE	TRUE	FALSE	FALSE	FALSE	FALSE	FALSE	FALSE	FALSE	FALSE	FALSE
chr6	16374574	16375470	MYLIP-303834	MYLIP	-0.2269	-0.2169	common	Excitatory,Inhibitory,Microglia	FALSE	TRUE	TRUE	TRUE	FALSE	FALSE	6	16129086	16375022	Neuron	Intron (ENST00000244769.8/6310, intron 7 of 8)	84630	3	1	303834	-0.2219	0.2-0.3	16.6311	15.1257	TRUE	TRUE	TRUE	FALSE	FALSE	FALSE	FALSE	FALSE	FALSE	FALSE	FALSE	FALSE
chr6	16413965	16414584	MYLIP-303935	MYLIP	-0.229	-0.2096	common	Excitatory,OPCs,Inhibitory	FALSE	FALSE	TRUE	TRUE	FALSE	TRUE	6	16129086	16414275	GABA&GLU&Neuron	Intron (ENST00000244769.8/6310, intron 7 of 8)	124021	3	3	303935	-0.2193	0.2-0.3	14.2743	14.7237	TRUE	TRUE	TRUE	FALSE	FALSE	FALSE	FALSE	FALSE	FALSE	FALSE	FALSE	FALSE
chr6	16426273	16426706	MYLIP-303968	MYLIP	-0.2028	NA	AD	Excitatory	FALSE	FALSE	FALSE	TRUE	FALSE	FALSE	6	16129086	16426490	Neuron	Intron (ENST00000244769.8/6310, intron 7 of 8)	136329	1	1	303968	-0.2028	0.2-0.3	10.5184	NA	TRUE	TRUE	TRUE	FALSE	FALSE	FALSE	FALSE	FALSE	FALSE	FALSE	FALSE	FALSE
chr6	16427018	16427456	MYLIP-303971	MYLIP	-0.2308	-0.2179	common	Excitatory	FALSE	FALSE	FALSE	TRUE	FALSE	FALSE	6	16129086	16427237	Neuron	Intron (ENST00000244769.8/6310, intron 7 of 8)	137074	1	1	303971	-0.22435	0.2-0.3	15.135	15.9809	TRUE	TRUE	TRUE	FALSE	FALSE	FALSE	FALSE	FALSE	FALSE	FALSE	FALSE	FALSE
chr6	16430590	16431398	MYLIP-303978	MYLIP	-0.2618	-0.2501	common	Excitatory,Inhibitory	FALSE	FALSE	TRUE	TRUE	FALSE	FALSE	6	16129086	16430994	GLU&Neuron	Intron (ENST00000244769.8/6310, intron 7 of 8)	140646	2	2	303978	-0.25595	0.2-0.3	23.3715	29.3292	TRUE	TRUE	TRUE	FALSE	FALSE	FALSE	FALSE	FALSE	TRUE	FALSE	FALSE	FALSE
chr6	16432223	16432939	MYLIP-303980	MYLIP	-0.2194	-0.217	common	Excitatory,Astrocytes,Oligodendrocytes	TRUE	FALSE	FALSE	TRUE	TRUE	FALSE	6	16129086	16432581	Neuron	Exon (ENST00000483591.6/6310, exon 7 of 7)	142279	3	1	303980	-0.2182	0.2-0.3	11.0985	16.9445	TRUE	TRUE	TRUE	FALSE	FALSE	FALSE	FALSE	FALSE	FALSE	FALSE	FALSE	FALSE
chr6	16443451	16444592	MYLIP-303999	MYLIP	-0.2419	-0.2218	common	Excitatory,Inhibitory	FALSE	FALSE	TRUE	TRUE	FALSE	FALSE	6	16129086	16444022	Neuron	Intron (ENST00000244769.8/6310, intron 7 of 8)	153507	2	1	303999	-0.23185	0.2-0.3	16.2825	16.4686	FALSE	FALSE	FALSE	FALSE	FALSE	FALSE	FALSE	FALSE	FALSE	FALSE	FALSE	FALSE
chr6	16472076	16472869	MYLIP-304036	MYLIP	-0.2104	NA	AD	Inhibitory,Excitatory	FALSE	FALSE	TRUE	TRUE	FALSE	FALSE	6	16129086	16472473	GABA&Neuron	Intron (ENST00000244769.8/6310, intron 7 of 8)	182132	2	2	304036	-0.2104	0.2-0.3	11.1229	NA	FALSE	FALSE	FALSE	FALSE	FALSE	FALSE	FALSE	FALSE	FALSE	FALSE	FALSE	FALSE
chr6	16485810	16487000	MYLIP-304061	MYLIP	-0.234	-0.2544	common	Excitatory,Inhibitory,OPCs,Oligodendrocytes	FALSE	FALSE	TRUE	TRUE	TRUE	TRUE	6	16129086	16486405	Neuron	5' UTR	195866	4	1	304061	-0.2442	0.2-0.3	15.5935	19.8224	TRUE	TRUE	TRUE	FALSE	FALSE	FALSE	FALSE	FALSE	FALSE	FALSE	FALSE	FALSE
chr6	16551492	16551834	MYLIP-304160	MYLIP	0.2511	NA	AD	Oligodendrocytes,Inhibitory	FALSE	FALSE	TRUE	FALSE	TRUE	FALSE	6	16129086	16551663	Neuron&Oligodendrocytes	Intron (ENST00000244769.8/6310, intron 5 of 8)	198258	2	2	304160	0.2511	0.2-0.3	24.9604	NA	TRUE	TRUE	TRUE	FALSE	FALSE	FALSE	FALSE	FALSE	FALSE	FALSE	FALSE	FALSE
chr6	16555191	16555984	MYLIP-304168	MYLIP	0.5383	0.471	common	Oligodendrocytes,Astrocytes,Microglia,Inhibitory	TRUE	TRUE	TRUE	FALSE	TRUE	FALSE	6	16129086	16555588	Oligodendrocytes	Intron (ENST00000244769.8/6310, intron 5 of 8)	194108	4	1	304168	0.50465	0.4-0.6	257.783	177.1149	TRUE	TRUE	TRUE	FALSE	FALSE	FALSE	FALSE	FALSE	FALSE	FALSE	FALSE	FALSE
chr6	16558989	16559450	MYLIP-304174	MYLIP	0.3213	0.3623	common	Excitatory,OPCs,Oligodendrocytes,Astrocytes,Inhibitory	TRUE	FALSE	TRUE	TRUE	TRUE	TRUE	6	16129086	16559220	Neuron&Oligodendrocytes	Intron (ENST00000244769.8/6310, intron 5 of 8)	190642	5	2	304174	0.3418	0.3-0.4	45.0023	57.2689	TRUE	TRUE	TRUE	FALSE	FALSE	FALSE	FALSE	FALSE	FALSE	FALSE	FALSE	FALSE
chr6	16624215	16625971	MYLIP-304288	MYLIP	-0.2353	-0.2006	common	Excitatory,Inhibitory	FALSE	FALSE	TRUE	TRUE	FALSE	FALSE	6	16129086	16625093	Neuron	Intron (ENST00000244769.8/6310, intron 4 of 8)	124121	2	1	304288	-0.21795	0.2-0.3	15.2733	15.865	TRUE	TRUE	TRUE	FALSE	FALSE	FALSE	FALSE	FALSE	FALSE	FALSE	FALSE	FALSE
chr3	123635034	123635609	MYLK-227250	MYLK	NA	0.2539	Ctrl	Astrocytes,Oligodendrocytes,Inhibitory	TRUE	FALSE	TRUE	FALSE	TRUE	FALSE	3	123620514	123635322	Astrocytes	Intron (ENST00000485162.5/100506826, intron 3 of 3)	-9719	3	1	227250	0.2539	0.2-0.3	NA	27.8372	FALSE	FALSE	FALSE	FALSE	FALSE	FALSE	FALSE	FALSE	FALSE	FALSE	FALSE	FALSE
chr3	123652127	123653811	MYLK-227259	MYLK	NA	0.2463	Ctrl	Inhibitory,Excitatory,Oligodendrocytes,Microglia,OPCs,Astrocytes,Pericytes	TRUE	TRUE	TRUE	TRUE	TRUE	TRUE	3	123620514	123652969	Astrocytes&Oligodendrocytes	Intron (ENST00000360772.7/4638, intron 25 of 33)	-2934	7	2	227259	0.2463	0.2-0.3	NA	23.8115	FALSE	FALSE	FALSE	FALSE	FALSE	FALSE	FALSE	FALSE	FALSE	FALSE	FALSE	FALSE
chr3	123658102	123659901	MYLK-227260	MYLK	0.2787	0.4097	common	Astrocytes,Microglia,Excitatory	TRUE	TRUE	FALSE	TRUE	FALSE	FALSE	3	123620514	123659002	Astrocytes	Intron (ENST00000360772.7/4638, intron 24 of 33)	-8909	3	1	227260	0.3442	0.3-0.4	21.2571	101.8327	FALSE	FALSE	FALSE	FALSE	FALSE	FALSE	FALSE	FALSE	FALSE	FALSE	FALSE	FALSE
chr3	123660688	123661497	MYLK-227261	MYLK	0.2418	0.334	common	OPCs,Excitatory,Astrocytes,Pericytes,Inhibitory,Oligodendrocytes,Endothelial	TRUE	FALSE	TRUE	TRUE	TRUE	TRUE	3	123620514	123661093	Astrocytes&Neuron&Oligodendrocytes	Intron (ENST00000360772.7/4638, intron 24 of 33)	-11495	7	3	227261	0.2879	0.2-0.3	19.3626	47.6937	FALSE	FALSE	FALSE	FALSE	FALSE	FALSE	FALSE	FALSE	FALSE	FALSE	FALSE	FALSE
chr3	123679688	123680396	MYLK-227265	MYLK	0.2263	0.2324	common	Excitatory,Astrocytes	TRUE	FALSE	FALSE	TRUE	FALSE	FALSE	3	123620514	123680042	Astrocytes	Intron (ENST00000360772.7/4638, intron 21 of 33)	1914	2	1	227265	0.22935	0.2-0.3	13.4764	18.3581	FALSE	FALSE	FALSE	FALSE	FALSE	FALSE	FALSE	FALSE	FALSE	FALSE	FALSE	FALSE
chr3	123685734	123686668	MYLK-227267	MYLK	0.2438	0.2071	common	Excitatory	FALSE	FALSE	FALSE	TRUE	FALSE	FALSE	3	123620514	123686201	NA	Intron (ENST00000360772.7/4638, intron 20 of 33)	-2976	1	NA	227267	0.22545	0.2-0.3	16.1784	16.602	FALSE	FALSE	FALSE	FALSE	FALSE	FALSE	FALSE	FALSE	FALSE	FALSE	FALSE	FALSE
chr3	123698963	123699186	MYLK-227271	MYLK	NA	0.212	Ctrl	Astrocytes	TRUE	FALSE	FALSE	FALSE	FALSE	FALSE	3	123620514	123699075	Astrocytes	Promoter	0	1	1	227271	0.212	0.2-0.3	NA	18.6578	FALSE	FALSE	FALSE	FALSE	FALSE	FALSE	FALSE	FALSE	FALSE	FALSE	FALSE	FALSE
chr3	123700368	123701662	MYLK-227272	MYLK	0.2984	0.3818	common	Astrocytes,Pericytes,Inhibitory	TRUE	FALSE	TRUE	FALSE	FALSE	FALSE	3	123620514	123701015	Astrocytes	Promoter	0	3	1	227272	0.3401	0.3-0.4	58.7053	134.3196	FALSE	FALSE	FALSE	FALSE	FALSE	FALSE	FALSE	FALSE	FALSE	FALSE	FALSE	FALSE
chr3	123702064	123702372	MYLK-227273	MYLK	NA	0.2326	Ctrl	OPCs,Oligodendrocytes,Astrocytes,Inhibitory,Excitatory	TRUE	FALSE	TRUE	TRUE	TRUE	TRUE	3	123620514	123702218	Astrocytes	Promoter	-608	5	1	227273	0.2326	0.2-0.3	NA	17.2977	FALSE	FALSE	FALSE	FALSE	FALSE	FALSE	FALSE	FALSE	FALSE	FALSE	FALSE	FALSE
chr3	123713134	123713691	MYLK-227276	MYLK	NA	0.3195	Ctrl	Astrocytes	TRUE	FALSE	FALSE	FALSE	FALSE	FALSE	3	123620514	123713413	Astrocytes	Intron (ENST00000360772.7/4638, intron 14 of 33)	-11678	1	1	227276	0.3195	0.3-0.4	NA	47.3637	FALSE	FALSE	FALSE	FALSE	FALSE	FALSE	FALSE	FALSE	FALSE	FALSE	FALSE	FALSE
chr3	123830694	123832506	MYLK-227296	MYLK	0.4041	0.3971	common	Excitatory	FALSE	FALSE	FALSE	TRUE	FALSE	FALSE	3	123620514	123831600	Neuron	5' UTR	-30507	1	1	227296	0.4006	0.4-0.5	38.7301	66.1068	FALSE	FALSE	FALSE	FALSE	FALSE	FALSE	FALSE	FALSE	FALSE	FALSE	FALSE	FALSE
chr3	123843334	123844411	MYLK-227297	MYLK	0.2132	0.2829	common	Excitatory	FALSE	FALSE	FALSE	TRUE	FALSE	FALSE	3	123620514	123843873	Neuron	Intron (ENST00000360772.7/4638, intron 2 of 33)	39897	1	1	227297	0.24805	0.2-0.3	12.5289	25.1569	FALSE	FALSE	FALSE	FALSE	FALSE	FALSE	FALSE	FALSE	FALSE	FALSE	FALSE	FALSE
chr3	123844577	123846667	MYLK-227298	MYLK	NA	0.2233	Ctrl	Excitatory	FALSE	FALSE	FALSE	TRUE	FALSE	FALSE	3	123620514	123845622	GLU&Neuron	Intron (ENST00000360772.7/4638, intron 2 of 33)	37641	1	2	227298	0.2233	0.2-0.3	NA	20.5917	FALSE	FALSE	FALSE	FALSE	FALSE	FALSE	FALSE	FALSE	FALSE	FALSE	FALSE	FALSE
chr3	123869869	123870838	MYLK-227303	MYLK	0.392	0.3237	common	Excitatory,Inhibitory	FALSE	FALSE	TRUE	TRUE	FALSE	FALSE	3	123620514	123870354	Neuron	Intron (ENST00000360772.7/4638, intron 2 of 33)	13470	2	1	227303	0.35785	0.3-0.4	39.9497	28.3382	FALSE	FALSE	FALSE	FALSE	FALSE	FALSE	FALSE	FALSE	FALSE	FALSE	FALSE	FALSE
chr3	123883553	123884720	MYLK-227306	MYLK	0.2483	0.2746	common	Excitatory,Astrocytes,Oligodendrocytes,Pericytes,OPCs,Inhibitory	TRUE	FALSE	TRUE	TRUE	TRUE	TRUE	3	123620514	123884137	Neuron	Promoter	0	6	1	227306	0.26145	0.2-0.3	21.0366	23.3756	FALSE	FALSE	FALSE	FALSE	FALSE	FALSE	FALSE	FALSE	FALSE	FALSE	FALSE	FALSE
chr3	124090818	124092384	MYLK-227347	MYLK	NA	0.2248	Ctrl	Excitatory,Astrocytes,Inhibitory,OPCs	TRUE	FALSE	TRUE	TRUE	FALSE	TRUE	3	123620514	124091601	Astrocytes&Neuron	Intron (ENST00000682506.1/8997, intron 1 of 59)	376	4	2	227347	0.2248	0.2-0.3	NA	30.7645	FALSE	FALSE	FALSE	FALSE	FALSE	FALSE	FALSE	FALSE	FALSE	FALSE	FALSE	FALSE
chr3	123122919	123125517	MYLK-AS1-227129	MYLK-AS1	-0.21	NA	AD	Astrocytes,Excitatory,Inhibitory	TRUE	FALSE	TRUE	TRUE	FALSE	FALSE	3	123124218	123585300	Neuron	Promoter	0	3	1	227129	-0.21	0.2-0.3	20.3434	NA	FALSE	FALSE	FALSE	FALSE	FALSE	FALSE	FALSE	FALSE	FALSE	FALSE	FALSE	FALSE
chr3	123276258	123277515	MYLK-AS1-227153	MYLK-AS1	-0.2399	-0.2001	common	Excitatory,OPCs,Inhibitory	FALSE	FALSE	TRUE	TRUE	FALSE	TRUE	3	123276887	123585300	Neuron	Exon (ENST00000609005.1/ENST00000609005.1, exon 1 of 1)	9596	3	1	227153	-0.22	0.2-0.3	20.0288	21.1663	FALSE	FALSE	FALSE	FALSE	FALSE	FALSE	FALSE	FALSE	FALSE	FALSE	FALSE	FALSE
chr3	123411163	123413591	MYLK-AS1-227197	MYLK-AS1	0.2796	NA	AD	Oligodendrocytes,Inhibitory,Astrocytes,OPCs,Excitatory,Pericytes,Microglia	TRUE	TRUE	TRUE	TRUE	TRUE	TRUE	3	123412377	123585300	Astrocytes&Neuron&Oligodendrocytes	Intron (ENST00000462833.6/111, intron 1 of 20)	2751	7	3	227197	0.2796	0.2-0.3	56.6013	NA	FALSE	FALSE	TRUE	FALSE	FALSE	FALSE	FALSE	FALSE	FALSE	FALSE	FALSE	FALSE
chr3	123422959	123423336	MYLK-AS1-227199	MYLK-AS1	0.234	NA	AD	Oligodendrocytes,OPCs	FALSE	FALSE	FALSE	FALSE	TRUE	TRUE	3	123423148	123585300	Oligodendrocytes	Intron (ENST00000462833.6/111, intron 1 of 20)	-2686	2	1	227199	0.234	0.2-0.3	34.9874	NA	FALSE	FALSE	TRUE	FALSE	FALSE	FALSE	FALSE	FALSE	FALSE	FALSE	FALSE	FALSE
chr3	123431566	123432024	MYLK-AS1-227202	MYLK-AS1	0.2218	NA	AD	Oligodendrocytes	FALSE	FALSE	FALSE	FALSE	TRUE	FALSE	3	123431795	123585300	Oligodendrocytes	Intron (ENST00000462833.6/111, intron 1 of 20)	-11293	1	1	227202	0.2218	0.2-0.3	44.1026	NA	FALSE	FALSE	TRUE	FALSE	FALSE	FALSE	FALSE	FALSE	FALSE	FALSE	FALSE	FALSE
chr3	123439665	123440853	MYLK-AS1-227204	MYLK-AS1	0.3092	NA	AD	Oligodendrocytes,Excitatory,Inhibitory,Astrocytes,OPCs,Microglia,Endothelial	TRUE	TRUE	TRUE	TRUE	TRUE	TRUE	3	123440259	123585300	Neuron&Oligodendrocytes	Intron (ENST00000462833.6/111, intron 1 of 20)	8237	7	2	227204	0.3092	0.3-0.4	69.9079	NA	FALSE	FALSE	TRUE	FALSE	FALSE	FALSE	FALSE	FALSE	FALSE	FALSE	FALSE	FALSE
chr3	123447819	123450857	MYLK-AS1-227206	MYLK-AS1	0.2746	NA	AD	Oligodendrocytes,Astrocytes,OPCs,Excitatory,Microglia,Inhibitory,Pericytes	TRUE	TRUE	TRUE	TRUE	TRUE	TRUE	3	123449338	123585300	GABA&GLU&Neuron&Oligodendrocytes	Promoter	0	7	4	227206	0.2746	0.2-0.3	51.7	NA	FALSE	FALSE	TRUE	FALSE	FALSE	FALSE	FALSE	FALSE	FALSE	FALSE	FALSE	FALSE
chr3	123481020	123482508	MYLK-AS1-227209	MYLK-AS1	-0.2005	NA	AD	Excitatory,Inhibitory	FALSE	FALSE	TRUE	TRUE	FALSE	FALSE	3	123481764	123585300	Neuron	Distal Intergenic	18185	2	1	227209	-0.2005	0.2-0.3	14.0941	NA	FALSE	FALSE	FALSE	FALSE	FALSE	FALSE	FALSE	FALSE	FALSE	FALSE	FALSE	FALSE
chr3	123521886	123523773	MYLK-AS1-227221	MYLK-AS1	-0.2472	NA	AD	Excitatory,Inhibitory,Microglia,Pericytes	FALSE	TRUE	TRUE	TRUE	FALSE	FALSE	3	123522830	123585300	Microglia&Neuron	Intron (ENST00000383657.10/201562, intron 4 of 6)	-18981	4	2	227221	-0.2472	0.2-0.3	18.2286	NA	FALSE	FALSE	FALSE	FALSE	FALSE	FALSE	FALSE	FALSE	FALSE	FALSE	FALSE	FALSE
chr3	123567936	123568595	MYLK-AS1-227234	MYLK-AS1	0.2198	NA	AD	OPCs,Oligodendrocytes,Astrocytes,Inhibitory,Microglia,Excitatory	TRUE	TRUE	TRUE	TRUE	TRUE	TRUE	3	123568266	123585300	Neuron&Oligodendrocytes	Intron (ENST00000383657.10/201562, intron 2 of 6)	15960	6	2	227234	0.2198	0.2-0.3	31.2281	NA	FALSE	FALSE	TRUE	FALSE	FALSE	FALSE	FALSE	FALSE	FALSE	FALSE	FALSE	FALSE
chr3	123584119	123586504	MYLK-AS1-227238	MYLK-AS1	0.2001	NA	AD	Oligodendrocytes,OPCs,Inhibitory,Excitatory,Astrocytes,Microglia,Pericytes,Endothelial	TRUE	TRUE	TRUE	TRUE	TRUE	TRUE	3	123585300	123585312	GABA&GLU	Promoter	0	8	2	227238	0.2001	0.2-0.3	19.1384	NA	FALSE	FALSE	TRUE	FALSE	FALSE	FALSE	FALSE	FALSE	FALSE	FALSE	FALSE	FALSE
chr3	123620126	123621955	MYLK-AS1-227246	MYLK-AS1	0.2068	NA	AD	Oligodendrocytes,Astrocytes,Inhibitory,OPCs,Excitatory,Microglia	TRUE	TRUE	TRUE	TRUE	TRUE	TRUE	3	123585300	123621041	Neuron&Oligodendrocytes	Promoter	0	6	2	227246	0.2068	0.2-0.3	23.2145	NA	FALSE	FALSE	TRUE	FALSE	FALSE	FALSE	FALSE	FALSE	FALSE	FALSE	FALSE	FALSE
chr3	123638625	123639648	MYLK-AS1-227253	MYLK-AS1	0.2399	NA	AD	OPCs,Oligodendrocytes	FALSE	FALSE	FALSE	FALSE	TRUE	TRUE	3	123585300	123639137	Oligodendrocytes	Intron (ENST00000485162.5/100506826, intron 3 of 3)	9416	2	1	227253	0.2399	0.2-0.3	35.87	NA	FALSE	FALSE	FALSE	FALSE	FALSE	FALSE	FALSE	FALSE	FALSE	FALSE	FALSE	FALSE
chr3	123756950	123758639	MYLK-AS1-227284	MYLK-AS1	0.2695	NA	AD	Oligodendrocytes,Inhibitory,Microglia,Astrocytes,Excitatory,OPCs	TRUE	TRUE	TRUE	TRUE	TRUE	TRUE	3	123585300	123757795	Oligodendrocytes	Intron (ENST00000360772.7/4638, intron 5 of 33)	-21181	6	1	227284	0.2695	0.2-0.3	51.2978	NA	FALSE	FALSE	TRUE	FALSE	FALSE	FALSE	FALSE	FALSE	FALSE	FALSE	FALSE	FALSE
chr3	123773393	123774427	MYLK-AS1-227287	MYLK-AS1	0.2372	NA	AD	Oligodendrocytes,OPCs,Astrocytes,Inhibitory,Excitatory,Microglia	TRUE	TRUE	TRUE	TRUE	TRUE	TRUE	3	123585300	123773910	Oligodendrocytes	Intron (ENST00000360772.7/4638, intron 5 of 33)	19460	6	1	227287	0.2372	0.2-0.3	37.4972	NA	FALSE	FALSE	FALSE	FALSE	FALSE	FALSE	FALSE	FALSE	FALSE	FALSE	FALSE	FALSE
chr3	123859141	123860965	MYLK-AS1-227300	MYLK-AS1	-0.2227	-0.2144	common	Excitatory	FALSE	FALSE	FALSE	TRUE	FALSE	FALSE	3	123585300	123860053	GLU&Neuron	Intron (ENST00000360772.7/4638, intron 2 of 33)	23343	1	2	227300	-0.21855	0.2-0.3	17.5797	22.8896	FALSE	FALSE	FALSE	FALSE	FALSE	FALSE	FALSE	FALSE	FALSE	FALSE	FALSE	FALSE
chr16	46648763	46650522	MYLK3-131232	MYLK3	0.2539	0.3066	common	Excitatory	FALSE	FALSE	FALSE	TRUE	FALSE	FALSE	16	46649643	46748344	GLU&Neuron	Exon (ENST00000566702.1/ENST00000566702.1, exon 1 of 2)	18692	1	2	131232	0.28025	0.2-0.3	22.7808	30.5522	FALSE	FALSE	FALSE	FALSE	FALSE	FALSE	FALSE	FALSE	FALSE	FALSE	FALSE	FALSE
chr16	46762427	46763668	MYLK3-131251	MYLK3	0.2689	0.3314	common	Excitatory,Astrocytes,Inhibitory	TRUE	FALSE	TRUE	TRUE	FALSE	FALSE	16	46748344	46763048	Neuron	Promoter	0	3	1	131251	0.30015	0.3-0.4	24.4085	41.1992	FALSE	FALSE	FALSE	FALSE	FALSE	FALSE	FALSE	FALSE	FALSE	FALSE	FALSE	FALSE
chr16	46809596	46810031	MYLK3-131260	MYLK3	NA	0.2069	Ctrl	Excitatory,Astrocytes	TRUE	FALSE	FALSE	TRUE	FALSE	FALSE	16	46748344	46809814	Neuron	Exon (ENST00000285697.9/388272, exon 3 of 4)	-19190	2	1	131260	0.2069	0.2-0.3	NA	15.6829	FALSE	FALSE	FALSE	FALSE	FALSE	FALSE	FALSE	FALSE	FALSE	FALSE	FALSE	FALSE
chr16	46812930	46813806	MYLK3-131262	MYLK3	0.2264	0.2812	common	Excitatory	FALSE	FALSE	FALSE	TRUE	FALSE	FALSE	16	46748344	46813368	Neuron	Intron (ENST00000285697.9/388272, intron 2 of 3)	16953	1	1	131262	0.2538	0.2-0.3	14.7465	28.0385	FALSE	FALSE	FALSE	FALSE	FALSE	FALSE	FALSE	FALSE	FALSE	FALSE	FALSE	FALSE
chr16	46821677	46822845	MYLK3-131264	MYLK3	0.2098	0.2199	common	Inhibitory,Excitatory,OPCs,Microglia	FALSE	TRUE	TRUE	TRUE	FALSE	TRUE	16	46748344	46822261	GLU&Neuron	Intron (ENST00000285697.9/388272, intron 2 of 3)	7914	4	2	131264	0.21485	0.2-0.3	15.1879	19.0392	FALSE	FALSE	FALSE	FALSE	FALSE	FALSE	FALSE	FALSE	FALSE	FALSE	FALSE	FALSE
chr16	46883354	46885295	MYLK3-131278	MYLK3	-0.2171	-0.2124	common	Oligodendrocytes,Microglia,Astrocytes,OPCs,Inhibitory,Excitatory,Pericytes,Endothelial	TRUE	TRUE	TRUE	TRUE	TRUE	TRUE	16	46748344	46884325	Astrocytes&GABA&GLU&Oligodendrocytes	Promoter	0	8	4	131278	-0.21475	0.2-0.3	14.5028	15.2125	FALSE	FALSE	FALSE	FALSE	FALSE	FALSE	FALSE	FALSE	FALSE	FALSE	FALSE	FALSE
chr16	46893489	46894740	MYLK3-131283	MYLK3	-0.2204	NA	AD	Oligodendrocytes,Inhibitory,OPCs,Astrocytes,Excitatory,Microglia	TRUE	TRUE	TRUE	TRUE	TRUE	TRUE	16	46748344	46894115	Astrocytes&Neuron&Oligodendrocytes	Intron (ENST00000340124.9/84706, intron 2 of 11)	8655	6	3	131283	-0.2204	0.2-0.3	16.7461	NA	FALSE	FALSE	FALSE	FALSE	FALSE	FALSE	FALSE	TRUE	FALSE	FALSE	FALSE	FALSE
chr16	47087651	47087939	MYLK3-131327	MYLK3	0.2152	NA	AD	Excitatory	FALSE	FALSE	FALSE	TRUE	FALSE	FALSE	16	46748344	47087795	Neuron	Intron (ENST00000562435.6/81831, intron 7 of 8)	21695	1	1	131327	0.2152	0.2-0.3	9.1241	NA	FALSE	FALSE	FALSE	FALSE	FALSE	FALSE	FALSE	TRUE	FALSE	FALSE	FALSE	FALSE
chr16	47112995	47114666	MYLK3-131332	MYLK3	0.2442	0.2874	common	Excitatory	FALSE	FALSE	FALSE	TRUE	FALSE	FALSE	16	46748344	47113831	GLU&Neuron	Intron (ENST00000562435.6/81831, intron 6 of 8)	-3362	1	2	131332	0.2658	0.2-0.3	17.3924	26.3913	FALSE	FALSE	FALSE	FALSE	FALSE	FALSE	FALSE	FALSE	FALSE	FALSE	FALSE	FALSE
chr6	2817490	2819732	MYLK4-306688	MYLK4	NA	0.2053	Ctrl	Inhibitory,Excitatory,Oligodendrocytes,OPCs	FALSE	FALSE	TRUE	TRUE	TRUE	TRUE	6	2744148	2818611	GABA&GLU&Neuron	Distal Intergenic	18267	4	3	306688	0.2053	0.2-0.3	NA	12.5927	FALSE	FALSE	FALSE	FALSE	FALSE	FALSE	FALSE	FALSE	FALSE	FALSE	FALSE	FALSE
chr6	3135913	3137784	MYLK4-307146	MYLK4	NA	0.2108	Ctrl	Excitatory,Inhibitory	FALSE	FALSE	TRUE	TRUE	FALSE	FALSE	6	2744148	3136849	Neuron	3' UTR	-2641	2	1	307146	0.2108	0.2-0.3	NA	12.8677	FALSE	FALSE	FALSE	FALSE	FALSE	FALSE	FALSE	FALSE	FALSE	FALSE	FALSE	FALSE
chr5	16427198	16428288	MYO10-280472	MYO10	NA	0.2115	Ctrl	Astrocytes,Excitatory,Inhibitory,OPCs	TRUE	FALSE	TRUE	TRUE	FALSE	TRUE	5	16427743	16738414	NA	Intron (ENST00000513157.1/101929505, intron 6 of 7)	11793	4	NA	280472	0.2115	0.2-0.3	NA	15.7672	FALSE	FALSE	FALSE	FALSE	FALSE	FALSE	FALSE	FALSE	FALSE	FALSE	FALSE	FALSE
chr5	16447979	16449479	MYO10-280489	MYO10	-0.2435	NA	AD	Excitatory,Inhibitory	FALSE	FALSE	TRUE	TRUE	FALSE	FALSE	5	16448729	16738414	NA	Distal Intergenic	-7899	2	NA	280489	-0.2435	0.2-0.3	17.3176	NA	FALSE	FALSE	FALSE	FALSE	FALSE	FALSE	FALSE	FALSE	FALSE	FALSE	FALSE	FALSE
chr5	16457217	16458178	MYO10-280500	MYO10	-0.2622	-0.2489	common	Excitatory,Inhibitory	FALSE	FALSE	TRUE	TRUE	FALSE	FALSE	5	16457698	16738414	GLU&Neuron	Intron (ENST00000308683.3/90441, intron 4 of 5)	7622	2	2	280500	-0.25555	0.2-0.3	22.8015	24.8934	FALSE	FALSE	FALSE	FALSE	FALSE	FALSE	FALSE	FALSE	FALSE	FALSE	FALSE	FALSE
chr5	16531190	16531866	MYO10-280542	MYO10	-0.2101	NA	AD	Oligodendrocytes,Inhibitory,Excitatory	FALSE	FALSE	TRUE	TRUE	TRUE	FALSE	5	16531528	16738414	Neuron&Oligodendrocytes	Intron (ENST00000306320.10/54463, intron 3 of 8)	-2399	3	2	280542	-0.2101	0.2-0.3	12.2481	NA	FALSE	FALSE	FALSE	FALSE	FALSE	FALSE	FALSE	FALSE	FALSE	FALSE	FALSE	FALSE
chr5	16540338	16540877	MYO10-280552	MYO10	-0.2267	-0.2321	common	Excitatory,Inhibitory,OPCs	FALSE	FALSE	TRUE	TRUE	FALSE	TRUE	5	16540608	16738414	GABA&GLU&Neuron	Intron (ENST00000306320.10/54463, intron 3 of 8)	-11547	3	3	280552	-0.2294	0.2-0.3	14.773	19.4066	FALSE	FALSE	FALSE	FALSE	FALSE	FALSE	FALSE	FALSE	FALSE	FALSE	FALSE	FALSE
chr5	16552556	16553057	MYO10-280569	MYO10	NA	-0.2116	Ctrl	Excitatory,Inhibitory,Astrocytes,Oligodendrocytes,OPCs,Microglia	TRUE	TRUE	TRUE	TRUE	TRUE	TRUE	5	16552807	16738414	GLU&Neuron&Oligodendrocytes	Intron (ENST00000306320.10/54463, intron 3 of 8)	19033	6	3	280569	-0.2116	0.2-0.3	NA	14.4552	FALSE	FALSE	FALSE	FALSE	FALSE	FALSE	FALSE	FALSE	FALSE	FALSE	FALSE	FALSE
chr5	16574828	16575824	MYO10-280593	MYO10	0.2901	0.3743	common	Astrocytes,OPCs,Inhibitory,Microglia,Oligodendrocytes	TRUE	TRUE	TRUE	FALSE	TRUE	TRUE	5	16575326	16738414	Astrocytes&Neuron&Oligodendrocytes	Intron (ENST00000306320.10/54463, intron 1 of 8)	-2739	5	3	280593	0.3322	0.3-0.4	27.0259	65.4128	FALSE	FALSE	FALSE	FALSE	FALSE	FALSE	FALSE	FALSE	FALSE	FALSE	FALSE	FALSE
chr5	16615541	16618367	MYO10-280619	MYO10	NA	-0.299	Ctrl	Oligodendrocytes,Microglia,Excitatory,Inhibitory,OPCs,Astrocytes,Pericytes,Endothelial	TRUE	TRUE	TRUE	TRUE	TRUE	TRUE	5	16616954	16738414	GABA&GLU&Neuron&Oligodendrocytes	Promoter	0	8	4	280619	-0.299	0.2-0.3	NA	35.5895	FALSE	FALSE	FALSE	FALSE	FALSE	FALSE	FALSE	FALSE	FALSE	FALSE	FALSE	FALSE
chr5	16706963	16707533	MYO10-280686	MYO10	0.4485	0.4939	common	Astrocytes,OPCs	TRUE	FALSE	FALSE	FALSE	FALSE	TRUE	5	16707248	16738414	Astrocytes	Intron (ENST00000513610.6/4651, intron 21 of 40)	5935	2	1	280686	0.4712	0.4-0.5	62.3155	136.8505	FALSE	FALSE	FALSE	FALSE	FALSE	FALSE	FALSE	FALSE	FALSE	FALSE	FALSE	FALSE
chr5	16712135	16713973	MYO10-280696	MYO10	NA	0.3134	Ctrl	Astrocytes,Inhibitory,Excitatory,Oligodendrocytes,OPCs,Microglia	TRUE	TRUE	TRUE	TRUE	TRUE	TRUE	5	16713054	16738414	Astrocytes&GLU&Neuron&Oligodendrocytes	Promoter	0	6	4	280696	0.3134	0.3-0.4	NA	34.1832	FALSE	FALSE	FALSE	FALSE	FALSE	FALSE	FALSE	FALSE	FALSE	FALSE	FALSE	FALSE
chr5	16720014	16720249	MYO10-280713	MYO10	0.2264	NA	AD	OPCs	FALSE	FALSE	FALSE	FALSE	FALSE	TRUE	5	16720132	16738414	NA	Intron (ENST00000513610.6/4651, intron 19 of 40)	-6547	1	NA	280713	0.2264	0.2-0.3	14.1332	NA	FALSE	FALSE	FALSE	FALSE	FALSE	FALSE	FALSE	FALSE	FALSE	FALSE	FALSE	FALSE
chr5	16727698	16728426	MYO10-280736	MYO10	0.349	0.535	common	Oligodendrocytes,OPCs,Inhibitory,Astrocytes,Pericytes,Microglia,Excitatory	TRUE	TRUE	TRUE	TRUE	TRUE	TRUE	5	16728062	16738414	Astrocytes&Oligodendrocytes	Intron (ENST00000513610.6/4651, intron 19 of 40)	9988	7	2	280736	0.442	0.4-0.5	53.0765	206.5394	FALSE	FALSE	FALSE	FALSE	FALSE	FALSE	FALSE	FALSE	FALSE	FALSE	FALSE	FALSE
chr5	16732402	16732804	MYO10-280750	MYO10	0.3104	0.3458	common	Inhibitory	FALSE	FALSE	TRUE	FALSE	FALSE	FALSE	5	16732603	16738414	NA	Intron (ENST00000513610.6/4651, intron 19 of 40)	5610	1	NA	280750	0.3281	0.3-0.4	31.1986	68.1014	FALSE	FALSE	FALSE	FALSE	FALSE	FALSE	FALSE	FALSE	FALSE	FALSE	FALSE	FALSE
chr5	16733478	16733982	MYO10-280752	MYO10	0.5026	0.5563	common	Astrocytes	TRUE	FALSE	FALSE	FALSE	FALSE	FALSE	5	16733730	16738414	Astrocytes	Intron (ENST00000513610.6/4651, intron 19 of 40)	4432	1	1	280752	0.52945	0.4-0.6	115.368	205.9256	FALSE	FALSE	FALSE	FALSE	FALSE	FALSE	FALSE	FALSE	FALSE	FALSE	FALSE	FALSE
chr5	16734791	16735048	MYO10-280757	MYO10	0.3002	0.3108	common	OPCs	FALSE	FALSE	FALSE	FALSE	FALSE	TRUE	5	16734920	16738414	NA	Intron (ENST00000513610.6/4651, intron 19 of 40)	3366	1	NA	280757	0.3055	0.3-0.4	38.7515	68.4247	FALSE	FALSE	FALSE	FALSE	FALSE	FALSE	FALSE	FALSE	FALSE	FALSE	FALSE	FALSE
chr5	16735519	16736715	MYO10-280761	MYO10	0.4125	0.4635	common	Oligodendrocytes,Excitatory,Astrocytes,OPCs,Inhibitory	TRUE	FALSE	TRUE	TRUE	TRUE	TRUE	5	16736117	16738414	Astrocytes&Oligodendrocytes	Intron (ENST00000513610.6/4651, intron 19 of 40)	1699	5	2	280761	0.438	0.4-0.5	77.6825	97.6107	FALSE	FALSE	FALSE	FALSE	FALSE	FALSE	FALSE	FALSE	FALSE	FALSE	FALSE	FALSE
chr5	16737222	16737460	MYO10-280763	MYO10	0.3613	0.4619	common	OPCs	FALSE	FALSE	FALSE	FALSE	FALSE	TRUE	5	16737341	16738414	NA	Intron (ENST00000513610.6/4651, intron 19 of 40)	954	1	NA	280763	0.4116	0.4-0.5	47.2038	116.1854	FALSE	FALSE	FALSE	FALSE	FALSE	FALSE	FALSE	FALSE	FALSE	FALSE	FALSE	FALSE
chr5	16738120	16738360	MYO10-280765	MYO10	0.3619	0.5597	common	Astrocytes	TRUE	FALSE	FALSE	FALSE	FALSE	FALSE	5	16738240	16738414	Astrocytes	Promoter	54	1	1	280765	0.4608	0.4-0.5	57.8408	166.7363	FALSE	FALSE	FALSE	FALSE	FALSE	FALSE	FALSE	FALSE	FALSE	FALSE	FALSE	FALSE
chr5	16740070	16740798	MYO10-280769	MYO10	0.3056	0.3071	common	OPCs,Excitatory,Astrocytes,Oligodendrocytes	TRUE	FALSE	FALSE	TRUE	TRUE	TRUE	5	16738414	16740434	Astrocytes&Oligodendrocytes	Intron (ENST00000513610.6/4651, intron 19 of 40)	1082	4	2	280769	0.30635	0.3-0.4	28.9908	32.5025	FALSE	FALSE	FALSE	FALSE	FALSE	FALSE	FALSE	FALSE	FALSE	FALSE	FALSE	FALSE
chr5	16740922	16741220	MYO10-280771	MYO10	NA	0.3114	Ctrl	Excitatory,Oligodendrocytes	FALSE	FALSE	FALSE	TRUE	TRUE	FALSE	5	16738414	16741071	Oligodendrocytes	Intron (ENST00000513610.6/4651, intron 19 of 40)	660	2	1	280771	0.3114	0.3-0.4	NA	35.2196	FALSE	FALSE	FALSE	FALSE	FALSE	FALSE	FALSE	FALSE	FALSE	FALSE	FALSE	FALSE
chr5	16741621	16742420	MYO10-280773	MYO10	0.4501	0.5272	common	Oligodendrocytes,OPCs,Astrocytes	TRUE	FALSE	FALSE	FALSE	TRUE	TRUE	5	16738414	16742021	Astrocytes&Oligodendrocytes	Promoter	0	3	2	280773	0.48865	0.4-0.5	89.4737	172.121	FALSE	FALSE	FALSE	FALSE	FALSE	FALSE	FALSE	FALSE	FALSE	FALSE	FALSE	FALSE
chr5	16751360	16752417	MYO10-280790	MYO10	0.2536	0.4099	common	Astrocytes,Excitatory	TRUE	FALSE	FALSE	TRUE	FALSE	FALSE	5	16738414	16751889	Astrocytes	Intron (ENST00000513610.6/4651, intron 19 of 40)	5809	2	1	280790	0.33175	0.3-0.4	14.5526	77.2588	FALSE	FALSE	FALSE	FALSE	FALSE	FALSE	FALSE	FALSE	FALSE	FALSE	FALSE	FALSE
chr5	16758976	16759724	MYO10-280808	MYO10	0.277	0.3899	common	Astrocytes,OPCs	TRUE	FALSE	FALSE	FALSE	FALSE	TRUE	5	16738414	16759350	Astrocytes	Promoter	-751	2	1	280808	0.33345	0.3-0.4	19.8187	62.8321	FALSE	FALSE	FALSE	FALSE	FALSE	FALSE	FALSE	FALSE	FALSE	FALSE	FALSE	FALSE
chr5	16776558	16776973	MYO10-280849	MYO10	0.2095	0.2537	common	Pericytes,OPCs,Astrocytes,Oligodendrocytes	TRUE	FALSE	FALSE	FALSE	TRUE	TRUE	5	16738414	16776766	NA	Intron (ENST00000513610.6/4651, intron 9 of 40)	-18333	4	NA	280849	0.2316	0.2-0.3	20.4821	19.3776	FALSE	FALSE	FALSE	FALSE	FALSE	FALSE	FALSE	FALSE	FALSE	FALSE	FALSE	FALSE
chr5	16784196	16785780	MYO10-280867	MYO10	-0.2501	-0.2087	common	Excitatory,Oligodendrocytes,Inhibitory	FALSE	FALSE	TRUE	TRUE	TRUE	FALSE	5	16738414	16784988	Neuron&Oligodendrocytes	Intron (ENST00000513610.6/4651, intron 4 of 40)	-25971	3	2	280867	-0.2294	0.2-0.3	21.9716	19.0969	FALSE	FALSE	FALSE	FALSE	FALSE	FALSE	FALSE	FALSE	FALSE	FALSE	FALSE	FALSE
chr5	16806754	16807661	MYO10-280920	MYO10	-0.2404	NA	AD	Excitatory	FALSE	FALSE	FALSE	TRUE	FALSE	FALSE	5	16738414	16807208	Neuron	Intron (ENST00000513610.6/4651, intron 3 of 40)	-48529	1	1	280920	-0.2404	0.2-0.3	17.9026	NA	FALSE	FALSE	FALSE	FALSE	FALSE	FALSE	FALSE	FALSE	TRUE	FALSE	FALSE	FALSE
chr5	16808795	16810541	MYO10-280925	MYO10	-0.2765	-0.2378	common	Excitatory,Inhibitory,Astrocytes,Pericytes	TRUE	FALSE	TRUE	TRUE	FALSE	FALSE	5	16738414	16809668	GABA&GLU&Neuron	Intron (ENST00000513610.6/4651, intron 3 of 40)	-50570	4	3	280925	-0.25715	0.2-0.3	28.9342	32.4652	FALSE	FALSE	FALSE	FALSE	FALSE	FALSE	FALSE	FALSE	FALSE	FALSE	FALSE	FALSE
chr5	16826016	16827526	MYO10-280965	MYO10	-0.2007	NA	AD	Excitatory,OPCs	FALSE	FALSE	FALSE	TRUE	FALSE	TRUE	5	16738414	16826771	GLU&Neuron	Intron (ENST00000513610.6/4651, intron 2 of 40)	-67791	2	2	280965	-0.2007	0.2-0.3	11.8635	NA	FALSE	FALSE	FALSE	FALSE	FALSE	FALSE	FALSE	FALSE	FALSE	FALSE	FALSE	FALSE
chr5	16935384	16936878	MYO10-281165	MYO10	0.2177	0.2069	common	Excitatory,Microglia,Oligodendrocytes,Inhibitory,Astrocytes,OPCs,Endothelial,Pericytes	TRUE	TRUE	TRUE	TRUE	TRUE	TRUE	5	16738414	16936131	NA	Promoter	0	8	NA	281165	0.2123	0.2-0.3	40.6791	38.6794	FALSE	FALSE	FALSE	FALSE	FALSE	FALSE	FALSE	FALSE	FALSE	FALSE	FALSE	FALSE
chr5	16982943	16983928	MYO10-281227	MYO10	0.5387	0.5727	common	Astrocytes	TRUE	FALSE	FALSE	FALSE	FALSE	FALSE	5	16738414	16983436	Astrocytes	Distal Intergenic	-46656	1	1	281227	0.5557	0.4-0.6	134.5377	299	FALSE	FALSE	FALSE	FALSE	FALSE	FALSE	FALSE	FALSE	FALSE	FALSE	FALSE	FALSE
chr5	17004049	17005560	MYO10-281275	MYO10	0.2395	0.2434	common	OPCs,Astrocytes,Oligodendrocytes,Inhibitory	TRUE	FALSE	TRUE	FALSE	TRUE	TRUE	5	16738414	17004805	Astrocytes&Oligodendrocytes	Distal Intergenic	-60038	4	2	281275	0.24145	0.2-0.3	18.6298	27.0742	FALSE	FALSE	FALSE	FALSE	FALSE	FALSE	FALSE	FALSE	FALSE	FALSE	FALSE	FALSE
chr5	17024315	17025091	MYO10-281315	MYO10	0.2183	0.3752	common	Astrocytes,OPCs	TRUE	FALSE	FALSE	FALSE	FALSE	TRUE	5	16738414	17024703	Astrocytes	Distal Intergenic	-40507	2	1	281315	0.29675	0.2-0.3	12.8798	55.3823	FALSE	FALSE	FALSE	FALSE	FALSE	FALSE	FALSE	FALSE	FALSE	FALSE	FALSE	FALSE
chr5	17203049	17204639	MYO10-281601	MYO10	-0.2144	-0.2169	common	Oligodendrocytes,Inhibitory,Excitatory,Astrocytes,OPCs,Microglia	TRUE	TRUE	TRUE	TRUE	TRUE	TRUE	5	16738414	17203844	Neuron	Exon (ENST00000514188.1/ENST00000514188.1, exon 2 of 2)	11543	6	1	281601	-0.21565	0.2-0.3	13.9683	17.3535	FALSE	FALSE	FALSE	FALSE	FALSE	FALSE	FALSE	FALSE	FALSE	FALSE	FALSE	FALSE
chr5	17212866	17213155	MYO10-281629	MYO10	-0.2338	NA	AD	Excitatory	FALSE	FALSE	FALSE	TRUE	FALSE	FALSE	5	16738414	17213011	GLU	Intron (ENST00000606445.1/10409, intron 3 of 3)	3027	1	1	281629	-0.2338	0.2-0.3	13.8775	NA	FALSE	FALSE	FALSE	FALSE	FALSE	FALSE	FALSE	FALSE	FALSE	FALSE	FALSE	FALSE
chr5	17231224	17231948	MYO10-281669	MYO10	-0.2301	NA	AD	Excitatory,Inhibitory	FALSE	FALSE	TRUE	TRUE	FALSE	FALSE	5	16738414	17231586	Neuron	Intron (ENST00000606445.1/10409, intron 3 of 3)	13594	2	1	281669	-0.2301	0.2-0.3	14.4741	NA	FALSE	FALSE	FALSE	FALSE	FALSE	FALSE	FALSE	TRUE	FALSE	FALSE	FALSE	FALSE
chr5	17271950	17272986	MYO10-281775	MYO10	-0.2087	NA	AD	Inhibitory,Excitatory	FALSE	FALSE	TRUE	TRUE	FALSE	FALSE	5	16738414	17272468	Neuron	Intron (ENST00000606445.1/10409, intron 3 of 3)	54320	2	1	281775	-0.2087	0.2-0.3	11.5541	NA	FALSE	FALSE	FALSE	FALSE	FALSE	FALSE	FALSE	FALSE	TRUE	FALSE	FALSE	FALSE
chr5	17278638	17279186	MYO10-281792	MYO10	-0.2734	-0.2126	common	Excitatory,Inhibitory	FALSE	FALSE	TRUE	TRUE	FALSE	FALSE	5	16738414	17278912	Neuron	Distal Intergenic	61008	2	1	281792	-0.243	0.2-0.3	18.657	18.2531	FALSE	FALSE	FALSE	FALSE	FALSE	FALSE	FALSE	FALSE	FALSE	FALSE	FALSE	FALSE
chr17	17662747	17663791	MYO15A-140242	MYO15A	0.2399	0.2554	common	Excitatory,Inhibitory,OPCs,Oligodendrocytes,Astrocytes,Microglia	TRUE	TRUE	TRUE	TRUE	TRUE	TRUE	17	17663269	18108706	Neuron	Distal Intergenic	13897	6	1	140242	0.24765	0.2-0.3	18.8548	22.1099	FALSE	FALSE	FALSE	FALSE	FALSE	FALSE	FALSE	FALSE	FALSE	FALSE	FALSE	FALSE
chr17	17668720	17670182	MYO15A-140244	MYO15A	0.205	NA	AD	OPCs,Inhibitory,Oligodendrocytes,Excitatory	FALSE	FALSE	TRUE	TRUE	TRUE	TRUE	17	17669451	18108706	Neuron	Distal Intergenic	7506	4	1	140244	0.205	0.2-0.3	12.357	NA	FALSE	FALSE	FALSE	FALSE	FALSE	FALSE	FALSE	FALSE	FALSE	FALSE	FALSE	FALSE
chr17	17670391	17671125	MYO15A-140245	MYO15A	0.2384	0.2026	common	Excitatory	FALSE	FALSE	FALSE	TRUE	FALSE	FALSE	17	17670758	18108706	Neuron	Distal Intergenic	6563	1	1	140245	0.2205	0.2-0.3	15.4014	12.8371	FALSE	FALSE	FALSE	FALSE	FALSE	FALSE	FALSE	FALSE	FALSE	FALSE	FALSE	FALSE
chr17	17681085	17683378	MYO15A-140248	MYO15A	-0.2016	NA	AD	Inhibitory,Oligodendrocytes,Excitatory,Microglia,Astrocytes,OPCs,Endothelial,Pericytes	TRUE	TRUE	TRUE	TRUE	TRUE	TRUE	17	17682232	18108706	GABA&GLU	Promoter	0	8	2	140248	-0.2016	0.2-0.3	14.2995	NA	FALSE	FALSE	FALSE	FALSE	FALSE	FALSE	FALSE	FALSE	FALSE	FALSE	FALSE	FALSE
chr17	17692987	17695519	MYO15A-140249	MYO15A	-0.2582	-0.2242	common	Inhibitory,Oligodendrocytes,Excitatory,OPCs,Astrocytes,Microglia,Endothelial,Pericytes	TRUE	TRUE	TRUE	TRUE	TRUE	TRUE	17	17694253	18108706	Astrocytes&Microglia&Neuron&Oligodendrocytes	Intron (ENST00000353383.6/10743, intron 1 of 5)	10493	8	4	140249	-0.2412	0.2-0.3	22.7901	18.719	FALSE	FALSE	FALSE	FALSE	FALSE	FALSE	FALSE	FALSE	FALSE	FALSE	FALSE	FALSE
chr17	17709850	17710135	MYO15A-140254	MYO15A	0.2492	0.2473	common	Excitatory	FALSE	FALSE	FALSE	TRUE	FALSE	FALSE	17	17709993	18108706	Neuron	Intron (ENST00000353383.6/10743, intron 1 of 5)	27356	1	1	140254	0.24825	0.2-0.3	21.6816	22.3936	FALSE	FALSE	FALSE	FALSE	FALSE	FALSE	FALSE	FALSE	FALSE	FALSE	FALSE	FALSE
chr17	17710830	17711593	MYO15A-140255	MYO15A	0.2842	0.2733	common	Inhibitory,Excitatory,OPCs	FALSE	FALSE	TRUE	TRUE	FALSE	TRUE	17	17711212	18108706	GABA&GLU&Neuron	Intron (ENST00000353383.6/10743, intron 1 of 5)	28336	3	3	140255	0.27875	0.2-0.3	28.3898	25.1265	FALSE	FALSE	FALSE	FALSE	FALSE	FALSE	FALSE	TRUE	FALSE	FALSE	FALSE	FALSE
chr17	17713899	17714297	MYO15A-140258	MYO15A	0.2484	0.2687	common	Excitatory,Inhibitory	FALSE	FALSE	TRUE	TRUE	FALSE	FALSE	17	17714098	18108706	GLU&Neuron	Intron (ENST00000353383.6/10743, intron 1 of 5)	31405	2	2	140258	0.25855	0.2-0.3	19.6231	25.2749	FALSE	FALSE	FALSE	FALSE	FALSE	FALSE	FALSE	FALSE	FALSE	FALSE	FALSE	FALSE
chr17	17714544	17715005	MYO15A-140259	MYO15A	0.2632	0.2574	common	Microglia,Excitatory	FALSE	TRUE	FALSE	TRUE	FALSE	FALSE	17	17714775	18108706	Neuron	Intron (ENST00000353383.6/10743, intron 1 of 5)	32050	2	1	140259	0.2603	0.2-0.3	20.5475	19.4563	FALSE	FALSE	FALSE	FALSE	FALSE	FALSE	FALSE	FALSE	FALSE	FALSE	FALSE	FALSE
chr17	17740840	17741908	MYO15A-140267	MYO15A	-0.3008	-0.2558	common	Astrocytes,Oligodendrocytes,Excitatory,OPCs,Inhibitory,Microglia	TRUE	TRUE	TRUE	TRUE	TRUE	TRUE	17	17741374	18108706	Astrocytes&GABA&Neuron&Oligodendrocytes	Intron (ENST00000353383.6/10743, intron 2 of 5)	28913	6	4	140267	-0.2783	0.2-0.3	33.3055	19.6627	FALSE	FALSE	FALSE	FALSE	FALSE	FALSE	FALSE	FALSE	FALSE	FALSE	FALSE	FALSE
chr17	17745759	17746445	MYO15A-140268	MYO15A	NA	-0.2086	Ctrl	OPCs,Inhibitory,Oligodendrocytes	FALSE	FALSE	TRUE	FALSE	TRUE	TRUE	17	17746102	18108706	GABA&Neuron&Oligodendrocytes	Intron (ENST00000353383.6/10743, intron 2 of 5)	24376	3	3	140268	-0.2086	0.2-0.3	NA	14.219	FALSE	FALSE	FALSE	FALSE	FALSE	FALSE	FALSE	FALSE	FALSE	FALSE	FALSE	FALSE
chr17	17747120	17747459	MYO15A-140269	MYO15A	-0.2759	-0.2466	common	Astrocytes,Oligodendrocytes,OPCs	TRUE	FALSE	FALSE	FALSE	TRUE	TRUE	17	17747290	18108706	Astrocytes&Oligodendrocytes	Intron (ENST00000353383.6/10743, intron 2 of 5)	23362	3	2	140269	-0.26125	0.2-0.3	27.0465	20.3145	FALSE	FALSE	FALSE	FALSE	FALSE	FALSE	FALSE	FALSE	FALSE	FALSE	FALSE	FALSE
chr17	17751920	17753286	MYO15A-140273	MYO15A	-0.3043	-0.2851	common	Astrocytes,Microglia,Inhibitory,Oligodendrocytes,OPCs,Pericytes,Excitatory,Endothelial	TRUE	TRUE	TRUE	TRUE	TRUE	TRUE	17	17752603	18108706	Astrocytes&Microglia&Neuron&Oligodendrocytes	Intron (ENST00000353383.6/10743, intron 2 of 5)	17535	8	4	140273	-0.2947	0.2-0.3	34.08	26.8577	FALSE	FALSE	FALSE	FALSE	FALSE	FALSE	FALSE	FALSE	FALSE	FALSE	FALSE	FALSE
chr17	17757413	17758822	MYO15A-140275	MYO15A	0.2068	NA	AD	Inhibitory,Excitatory	FALSE	FALSE	TRUE	TRUE	FALSE	FALSE	17	17758118	18108706	Neuron	Intron (ENST00000353383.6/10743, intron 2 of 5)	11999	2	1	140275	0.2068	0.2-0.3	12.4953	NA	FALSE	FALSE	FALSE	FALSE	FALSE	FALSE	FALSE	FALSE	FALSE	FALSE	FALSE	FALSE
chr17	17778549	17779003	MYO15A-140281	MYO15A	-0.2059	-0.2184	common	Oligodendrocytes,Pericytes	FALSE	FALSE	FALSE	FALSE	TRUE	FALSE	17	17778776	18108706	Oligodendrocytes	Exon (ENST00000583598.1/ENST00000583598.1, exon 2 of 2)	526	2	1	140281	-0.21215	0.2-0.3	15.7173	15.428	FALSE	FALSE	FALSE	FALSE	FALSE	FALSE	FALSE	FALSE	FALSE	FALSE	FALSE	FALSE
chr17	17780931	17784414	MYO15A-140282	MYO15A	-0.305	-0.255	common	Excitatory,Oligodendrocytes,Astrocytes,OPCs,Inhibitory,Pericytes,Microglia	TRUE	TRUE	TRUE	TRUE	TRUE	TRUE	17	17782673	18108706	Astrocytes&GABA&GLU&Neuron&Oligodendrocytes	Promoter	0	7	5	140282	-0.28	0.2-0.3	32.6921	19.946	FALSE	FALSE	FALSE	FALSE	FALSE	FALSE	FALSE	FALSE	FALSE	FALSE	FALSE	FALSE
chr17	17792229	17794054	MYO15A-140284	MYO15A	NA	0.2418	Ctrl	Inhibitory,Excitatory,Oligodendrocytes,Astrocytes,OPCs,Microglia	TRUE	TRUE	TRUE	TRUE	TRUE	TRUE	17	17793142	18108706	Astrocytes&GABA&GLU&Neuron&Oligodendrocytes	5' UTR	-4330	6	5	140284	0.2418	0.2-0.3	NA	24.6045	FALSE	FALSE	FALSE	FALSE	FALSE	FALSE	FALSE	FALSE	FALSE	FALSE	FALSE	FALSE
chr17	17816248	17816500	MYO15A-140292	MYO15A	0.22	NA	AD	Excitatory	FALSE	FALSE	FALSE	TRUE	FALSE	FALSE	17	17816374	18108706	Neuron	Promoter	0	1	1	140292	0.22	0.2-0.3	13.1035	NA	FALSE	FALSE	FALSE	FALSE	FALSE	FALSE	FALSE	FALSE	FALSE	FALSE	FALSE	FALSE
chr17	17822160	17822892	MYO15A-140293	MYO15A	-0.3103	-0.2982	common	OPCs,Astrocytes,Oligodendrocytes	TRUE	FALSE	FALSE	FALSE	TRUE	TRUE	17	17822526	18108706	NA	Intron (ENST00000261646.11/6720, intron 1 of 18)	702	3	NA	140293	-0.30425	0.3-0.4	32.9434	32.1724	FALSE	FALSE	FALSE	FALSE	FALSE	FALSE	FALSE	TRUE	TRUE	FALSE	FALSE	FALSE
chr17	17823181	17824477	MYO15A-140295	MYO15A	-0.3127	-0.3007	common	Astrocytes,Oligodendrocytes,Microglia,OPCs,Excitatory,Inhibitory,Pericytes,Endothelial	TRUE	TRUE	TRUE	TRUE	TRUE	TRUE	17	17823829	18108706	Astrocytes&Microglia&Neuron&Oligodendrocytes	Promoter	0	8	4	140295	-0.3067	0.3-0.4	33.5158	30.2697	FALSE	FALSE	FALSE	FALSE	FALSE	FALSE	FALSE	FALSE	FALSE	FALSE	FALSE	FALSE
chr17	17835776	17837200	MYO15A-140298	MYO15A	-0.26	-0.2468	common	Excitatory,Astrocytes,Pericytes,OPCs,Inhibitory,Oligodendrocytes,Microglia,Endothelial	TRUE	TRUE	TRUE	TRUE	TRUE	TRUE	17	17836488	18108706	GABA&GLU	Promoter	0	8	2	140298	-0.2534	0.2-0.3	20.8281	19.1646	FALSE	FALSE	FALSE	FALSE	FALSE	FALSE	FALSE	FALSE	FALSE	FALSE	FALSE	FALSE
chr17	17839778	17841001	MYO15A-140299	MYO15A	-0.318	-0.2859	common	Oligodendrocytes,OPCs,Microglia,Inhibitory,Astrocytes,Excitatory,Pericytes,Endothelial	TRUE	TRUE	TRUE	TRUE	TRUE	TRUE	17	17840390	18108706	Astrocytes&GABA&GLU&Microglia&Neuron&Oligodendrocytes	Distal Intergenic	-2777	8	6	140299	-0.30195	0.3-0.4	37.1792	27.9629	FALSE	FALSE	FALSE	FALSE	FALSE	FALSE	FALSE	FALSE	FALSE	FALSE	FALSE	FALSE
chr17	17844311	17844725	MYO15A-140300	MYO15A	NA	-0.2081	Ctrl	Astrocytes,Oligodendrocytes	TRUE	FALSE	FALSE	FALSE	TRUE	FALSE	17	17844518	18108706	Astrocytes&Oligodendrocytes	3' UTR	4224	2	2	140300	-0.2081	0.2-0.3	NA	14.0386	FALSE	FALSE	FALSE	FALSE	FALSE	FALSE	FALSE	FALSE	FALSE	FALSE	FALSE	FALSE
chr17	17876535	17878473	MYO15A-140314	MYO15A	0.2694	0.2688	common	Excitatory,Inhibitory,OPCs,Astrocytes,Oligodendrocytes,Microglia,Pericytes	TRUE	TRUE	TRUE	TRUE	TRUE	TRUE	17	17877504	18108706	Astrocytes&GABA&GLU&Neuron&Oligodendrocytes	Intron (ENST00000379504.8/146691, intron 7 of 14)	-4472	7	5	140314	0.2691	0.2-0.3	20.74	22.0652	FALSE	FALSE	FALSE	FALSE	FALSE	FALSE	FALSE	TRUE	FALSE	FALSE	FALSE	FALSE
chr17	17910295	17911458	MYO15A-140326	MYO15A	0.2579	0.2865	common	Excitatory,Inhibitory,OPCs,Astrocytes,Oligodendrocytes	TRUE	FALSE	TRUE	TRUE	TRUE	TRUE	17	17910877	18108706	Astrocytes&GABA&Neuron	Intron (ENST00000379504.8/146691, intron 1 of 14)	-38232	5	3	140326	0.2722	0.2-0.3	21.7037	25.9165	FALSE	FALSE	FALSE	FALSE	FALSE	FALSE	FALSE	FALSE	FALSE	FALSE	FALSE	FALSE
chr17	17920375	17922546	MYO15A-140329	MYO15A	-0.3076	-0.2866	common	Astrocytes,Oligodendrocytes,OPCs,Microglia,Inhibitory	TRUE	TRUE	TRUE	FALSE	TRUE	TRUE	17	17921461	18108706	Astrocytes&Neuron&Oligodendrocytes	Intron (ENST00000379504.8/146691, intron 1 of 14)	-48312	5	3	140329	-0.2971	0.2-0.3	32.7889	25.3652	FALSE	FALSE	FALSE	FALSE	FALSE	FALSE	FALSE	FALSE	FALSE	FALSE	FALSE	FALSE
chr17	17959103	17960299	MYO15A-140338	MYO15A	NA	-0.2006	Ctrl	Astrocytes,Inhibitory,OPCs,Oligodendrocytes,Pericytes	TRUE	FALSE	TRUE	FALSE	TRUE	TRUE	17	17959701	18108706	Astrocytes&Oligodendrocytes	Intron (ENST00000379504.8/146691, intron 1 of 14)	12098	5	2	140338	-0.2006	0.2-0.3	NA	14.5652	FALSE	FALSE	FALSE	FALSE	FALSE	FALSE	FALSE	FALSE	FALSE	FALSE	FALSE	FALSE
chr17	17971384	17973214	MYO15A-140342	MYO15A	-0.2323	-0.2776	common	Oligodendrocytes,Inhibitory,Excitatory,OPCs,Astrocytes,Microglia,Endothelial,Pericytes	TRUE	TRUE	TRUE	TRUE	TRUE	TRUE	17	17972299	18108706	NA	Promoter	0	8	NA	140342	-0.25495	0.2-0.3	21.2484	27.6099	FALSE	FALSE	FALSE	FALSE	FALSE	FALSE	FALSE	FALSE	FALSE	FALSE	FALSE	FALSE
chr17	18038167	18040367	MYO15A-140357	MYO15A	-0.2346	-0.2306	common	Excitatory,Inhibitory,Microglia,Oligodendrocytes,OPCs,Astrocytes,Endothelial,Pericytes	TRUE	TRUE	TRUE	TRUE	TRUE	TRUE	17	18039267	18108706	GABA&GLU	Promoter	0	8	2	140357	-0.2326	0.2-0.3	21.0639	18.0684	FALSE	FALSE	FALSE	FALSE	FALSE	FALSE	FALSE	TRUE	TRUE	FALSE	FALSE	FALSE
chr17	18127972	18129425	MYO15A-140366	MYO15A	0.398	0.3521	common	Excitatory,Inhibitory	FALSE	FALSE	TRUE	TRUE	FALSE	FALSE	17	18108706	18128699	GLU&Neuron	Intron (ENST00000615845.4/51168, intron 7 of 64)	4860	2	2	140366	0.37505	0.3-0.4	58.4546	43.1856	FALSE	FALSE	FALSE	FALSE	FALSE	FALSE	FALSE	FALSE	FALSE	FALSE	FALSE	FALSE
chr17	18153334	18154284	MYO15A-140369	MYO15A	0.3001	0.2726	common	Excitatory,Inhibitory,OPCs,Microglia,Astrocytes,Pericytes	TRUE	TRUE	TRUE	TRUE	FALSE	TRUE	17	18108706	18153809	Astrocytes&Microglia&Neuron	Promoter	0	6	3	140369	0.28635	0.2-0.3	30.3537	27.1529	FALSE	FALSE	FALSE	FALSE	FALSE	FALSE	FALSE	FALSE	FALSE	FALSE	FALSE	FALSE
chr17	18182547	18184951	MYO15A-140376	MYO15A	NA	-0.205	Ctrl	Microglia,Inhibitory,OPCs,Astrocytes,Oligodendrocytes,Excitatory,Endothelial,Pericytes	TRUE	TRUE	TRUE	TRUE	TRUE	TRUE	17	18108706	18183749	GABA&GLU	Promoter	0	8	2	140376	-0.205	0.2-0.3	NA	15.4235	FALSE	FALSE	FALSE	FALSE	FALSE	FALSE	FALSE	FALSE	FALSE	FALSE	FALSE	FALSE
chr17	18194342	18195736	MYO15A-140381	MYO15A	0.2117	0.2631	common	Excitatory,Inhibitory	FALSE	FALSE	TRUE	TRUE	FALSE	FALSE	17	18108706	18195039	Neuron	5' UTR	10515	2	1	140381	0.2374	0.2-0.3	12.3367	25.1674	FALSE	FALSE	FALSE	FALSE	FALSE	FALSE	FALSE	TRUE	FALSE	FALSE	FALSE	FALSE
chr17	18225065	18226414	MYO15A-140388	MYO15A	-0.273	-0.2807	common	Excitatory,Inhibitory,Microglia,OPCs,Astrocytes,Oligodendrocytes,Pericytes,Endothelial	TRUE	TRUE	TRUE	TRUE	TRUE	TRUE	17	18108706	18225740	NA	Promoter	0	8	NA	140388	-0.27685	0.2-0.3	26.69	22.2512	FALSE	FALSE	FALSE	FALSE	FALSE	FALSE	FALSE	TRUE	FALSE	FALSE	FALSE	FALSE
chr17	18230149	18231566	MYO15A-140389	MYO15A	-0.3465	-0.2971	common	Oligodendrocytes,Astrocytes,OPCs,Inhibitory,Microglia	TRUE	TRUE	TRUE	FALSE	TRUE	TRUE	17	18108706	18230858	Astrocytes&Oligodendrocytes	Intron (ENST00000316843.9/3996, intron 2 of 22)	-2336	5	2	140389	-0.3218	0.3-0.4	40.0727	28.651	FALSE	FALSE	FALSE	FALSE	FALSE	FALSE	FALSE	FALSE	FALSE	FALSE	FALSE	FALSE
chr17	18361887	18363848	MYO15A-140410	MYO15A	-0.2813	-0.2485	common	Oligodendrocytes,Astrocytes,OPCs,Excitatory,Inhibitory,Microglia,Pericytes,Endothelial	TRUE	TRUE	TRUE	TRUE	TRUE	TRUE	17	18108706	18362868	Astrocytes&Microglia&Oligodendrocytes	Promoter	0	8	3	140410	-0.2649	0.2-0.3	29.4164	19.6962	FALSE	FALSE	FALSE	FALSE	FALSE	FALSE	FALSE	FALSE	FALSE	FALSE	FALSE	FALSE
chr17	18410410	18411772	MYO15A-140414	MYO15A	0.2267	NA	AD	Excitatory,Inhibitory,OPCs,Microglia,Astrocytes,Pericytes	TRUE	TRUE	TRUE	TRUE	FALSE	TRUE	17	18108706	18411091	GABA&GLU	Promoter	0	6	2	140414	0.2267	0.2-0.3	13.3586	NA	FALSE	FALSE	FALSE	FALSE	FALSE	FALSE	FALSE	FALSE	FALSE	FALSE	FALSE	FALSE
chr17	75123969	75124715	MYO15B-149923	MYO15B	NA	-0.2927	Ctrl	Excitatory,Inhibitory	FALSE	FALSE	TRUE	TRUE	FALSE	FALSE	17	75124342	75588058	Neuron	Intron (ENST00000581078.1/79637, intron 2 of 2)	6333	2	1	149923	-0.2927	0.2-0.3	NA	25.4641	FALSE	FALSE	FALSE	FALSE	FALSE	FALSE	FALSE	FALSE	FALSE	FALSE	FALSE	FALSE
chr17	75130272	75132146	MYO15B-149925	MYO15B	0.216	NA	AD	Oligodendrocytes,Astrocytes,Inhibitory,OPCs,Microglia,Excitatory,Pericytes	TRUE	TRUE	TRUE	TRUE	TRUE	TRUE	17	75131209	75588058	Microglia&Neuron	Promoter	0	7	2	149925	0.216	0.2-0.3	12.478	NA	FALSE	FALSE	FALSE	FALSE	FALSE	FALSE	FALSE	FALSE	FALSE	FALSE	FALSE	FALSE
chr17	75181923	75183544	MYO15B-149932	MYO15B	0.3735	0.4385	common	Oligodendrocytes,Excitatory,Astrocytes,OPCs,Inhibitory,Microglia,Endothelial,Pericytes	TRUE	TRUE	TRUE	TRUE	TRUE	TRUE	17	75182734	75588058	GABA&GLU	Promoter	0	8	2	149932	0.406	0.4-0.5	59.8272	70.1776	FALSE	FALSE	FALSE	FALSE	FALSE	FALSE	FALSE	TRUE	TRUE	FALSE	FALSE	FALSE
chr17	75183761	75184374	MYO15B-149933	MYO15B	-0.2549	-0.2971	common	Excitatory	FALSE	FALSE	FALSE	TRUE	FALSE	FALSE	17	75184068	75588058	Neuron	Promoter	-803	1	1	149933	-0.276	0.2-0.3	19.1705	26.2465	FALSE	FALSE	FALSE	FALSE	FALSE	FALSE	FALSE	FALSE	FALSE	FALSE	FALSE	FALSE
chr17	75204602	75206028	MYO15B-149935	MYO15B	0.22	0.3456	common	Oligodendrocytes,Excitatory,Inhibitory,Astrocytes,OPCs,Microglia,Pericytes,Endothelial	TRUE	TRUE	TRUE	TRUE	TRUE	TRUE	17	75205315	75588058	GABA&GLU	Promoter	0	8	2	149935	0.2828	0.2-0.3	15.079	40.408	FALSE	FALSE	FALSE	FALSE	FALSE	FALSE	FALSE	FALSE	FALSE	FALSE	FALSE	FALSE
chr17	75209184	75209574	MYO15B-149936	MYO15B	-0.2253	-0.2925	common	Excitatory	FALSE	FALSE	FALSE	TRUE	FALSE	FALSE	17	75209379	75588058	Neuron	Intron (ENST00000583569.5/79902, intron 2 of 5)	3465	1	1	149936	-0.2589	0.2-0.3	14.3907	26.2144	FALSE	FALSE	FALSE	FALSE	FALSE	FALSE	FALSE	FALSE	FALSE	FALSE	FALSE	FALSE
chr17	75217777	75218494	MYO15B-149937	MYO15B	-0.3258	-0.3767	common	Excitatory	FALSE	FALSE	FALSE	TRUE	FALSE	FALSE	17	75218136	75588058	Neuron	Promoter	0	1	1	149937	-0.35125	0.3-0.4	27.1573	37.4476	FALSE	FALSE	FALSE	FALSE	FALSE	FALSE	FALSE	FALSE	FALSE	FALSE	FALSE	FALSE
chr17	75218759	75219905	MYO15B-149938	MYO15B	-0.2599	-0.2664	common	Excitatory	FALSE	FALSE	FALSE	TRUE	FALSE	FALSE	17	75219332	75588058	Neuron	Intron (ENST00000245544.9/79902, intron 7 of 18)	467	1	1	149938	-0.26315	0.2-0.3	17.0381	23.8083	FALSE	FALSE	FALSE	FALSE	FALSE	FALSE	FALSE	FALSE	FALSE	FALSE	FALSE	FALSE
chr17	75224652	75225517	MYO15B-149939	MYO15B	-0.3508	-0.3726	common	Excitatory	FALSE	FALSE	FALSE	TRUE	FALSE	FALSE	17	75225085	75588058	Neuron	Promoter	0	1	1	149939	-0.3617	0.3-0.4	36.9161	57.4661	FALSE	FALSE	FALSE	FALSE	FALSE	FALSE	FALSE	FALSE	FALSE	FALSE	FALSE	FALSE
chr17	75238366	75239343	MYO15B-149943	MYO15B	-0.2241	-0.3125	common	Astrocytes,Oligodendrocytes,Excitatory,Microglia,OPCs,Inhibitory	TRUE	TRUE	TRUE	TRUE	TRUE	TRUE	17	75238855	75588058	Neuron	Promoter	0	6	1	149943	-0.2683	0.2-0.3	12.834	30.7797	FALSE	FALSE	FALSE	FALSE	FALSE	FALSE	FALSE	FALSE	FALSE	FALSE	FALSE	FALSE
chr17	75239804	75240900	MYO15B-149945	MYO15B	-0.3244	-0.3674	common	Inhibitory,Oligodendrocytes,Excitatory	FALSE	FALSE	TRUE	TRUE	TRUE	FALSE	17	75240352	75588058	Neuron	Promoter	0	3	1	149945	-0.3459	0.3-0.4	32.8809	45.4833	FALSE	FALSE	FALSE	FALSE	FALSE	FALSE	FALSE	FALSE	TRUE	FALSE	FALSE	FALSE
chr17	75244536	75244878	MYO15B-149947	MYO15B	NA	-0.216	Ctrl	Microglia,Excitatory	FALSE	TRUE	FALSE	TRUE	FALSE	FALSE	17	75244707	75588058	Microglia	5' UTR	-2169	2	1	149947	-0.216	0.2-0.3	NA	11.9741	FALSE	FALSE	FALSE	FALSE	FALSE	FALSE	FALSE	FALSE	FALSE	FALSE	FALSE	FALSE
chr17	75249494	75250671	MYO15B-149949	MYO15B	-0.367	-0.4296	common	Excitatory,Inhibitory,Microglia,OPCs,Pericytes	FALSE	TRUE	TRUE	TRUE	FALSE	TRUE	17	75250083	75588058	GLU&Microglia&Neuron	Intron (ENST00000538886.5/23163, intron 1 of 15)	-7127	5	3	149949	-0.3983	0.3-0.4	39.6496	72.8845	FALSE	FALSE	FALSE	FALSE	FALSE	FALSE	FALSE	TRUE	TRUE	FALSE	FALSE	FALSE
chr17	75288656	75290355	MYO15B-149955	MYO15B	0.395	0.398	common	Excitatory,Inhibitory,Microglia,Oligodendrocytes,Astrocytes,OPCs,Endothelial,Pericytes	TRUE	TRUE	TRUE	TRUE	TRUE	TRUE	17	75289506	75588058	GABA&GLU	Promoter	0	8	2	149955	0.3965	0.3-0.4	66.2875	62.3786	FALSE	FALSE	TRUE	FALSE	FALSE	FALSE	FALSE	FALSE	FALSE	FALSE	FALSE	FALSE
chr17	75295164	75296232	MYO15B-149956	MYO15B	0.2428	NA	AD	Microglia	FALSE	TRUE	FALSE	FALSE	FALSE	FALSE	17	75295698	75588058	Microglia	Distal Intergenic	-5655	1	1	149956	0.2428	0.2-0.3	46.483	NA	FALSE	FALSE	TRUE	FALSE	FALSE	FALSE	FALSE	TRUE	FALSE	FALSE	FALSE	FALSE
chr17	75297386	75297895	MYO15B-149957	MYO15B	0.2295	NA	AD	Microglia	FALSE	TRUE	FALSE	FALSE	FALSE	FALSE	17	75297641	75588058	Microglia	Distal Intergenic	-7877	1	1	149957	0.2295	0.2-0.3	21.7171	NA	FALSE	FALSE	TRUE	FALSE	FALSE	FALSE	FALSE	FALSE	TRUE	FALSE	FALSE	FALSE
chr17	75308641	75309818	MYO15B-149959	MYO15B	0.2348	NA	AD	Astrocytes,Microglia,Inhibitory,Oligodendrocytes	TRUE	TRUE	TRUE	FALSE	TRUE	FALSE	17	75309230	75588058	Astrocytes&Microglia	Distal Intergenic	11935	4	2	149959	0.2348	0.2-0.3	38.7473	NA	FALSE	FALSE	TRUE	FALSE	FALSE	FALSE	FALSE	FALSE	FALSE	FALSE	FALSE	FALSE
chr17	75313740	75314475	MYO15B-149961	MYO15B	0.2179	NA	AD	Microglia	FALSE	TRUE	FALSE	FALSE	FALSE	FALSE	17	75314108	75588058	Microglia	Distal Intergenic	7278	1	1	149961	0.2179	0.2-0.3	29.7428	NA	FALSE	FALSE	TRUE	FALSE	FALSE	FALSE	FALSE	FALSE	FALSE	FALSE	FALSE	FALSE
chr17	75340294	75341044	MYO15B-149971	MYO15B	-0.2333	-0.3421	common	Excitatory	FALSE	FALSE	FALSE	TRUE	FALSE	FALSE	17	75340669	75588058	Neuron	Intron (ENST00000392563.5/2885, intron 1 of 3)	-13957	1	1	149971	-0.2877	0.2-0.3	16.367	32.5342	FALSE	FALSE	FALSE	FALSE	FALSE	FALSE	FALSE	FALSE	FALSE	FALSE	FALSE	FALSE
chr17	75364501	75365289	MYO15B-149975	MYO15B	-0.2562	-0.3133	common	Excitatory	FALSE	FALSE	FALSE	TRUE	FALSE	FALSE	17	75364895	75588058	Neuron	Intron (ENST00000585081.1/ENST00000585081.1, intron 1 of 1)	28367	1	1	149975	-0.28475	0.2-0.3	17.2085	23.3041	FALSE	FALSE	FALSE	FALSE	FALSE	FALSE	FALSE	FALSE	FALSE	FALSE	FALSE	FALSE
chr17	75369439	75370989	MYO15B-149976	MYO15B	NA	-0.2028	Ctrl	Oligodendrocytes,Excitatory,Astrocytes,Inhibitory,OPCs,Microglia	TRUE	TRUE	TRUE	TRUE	TRUE	TRUE	17	75370214	75588058	Astrocytes&Neuron&Oligodendrocytes	Exon (ENST00000578539.1/ENST00000578539.1, exon 1 of 1)	22667	6	3	149976	-0.2028	0.2-0.3	NA	12.2385	FALSE	FALSE	FALSE	FALSE	FALSE	FALSE	FALSE	FALSE	FALSE	FALSE	FALSE	FALSE
chr17	75371267	75371661	MYO15B-149977	MYO15B	-0.2296	-0.3075	common	Excitatory,Microglia,Inhibitory	FALSE	TRUE	TRUE	TRUE	FALSE	FALSE	17	75371464	75588058	Microglia&Neuron	Exon (ENST00000578539.1/ENST00000578539.1, exon 1 of 1)	21995	3	2	149977	-0.26855	0.2-0.3	16.3002	30.1255	FALSE	FALSE	FALSE	FALSE	FALSE	FALSE	TRUE	FALSE	FALSE	FALSE	FALSE	FALSE
chr17	75371898	75372280	MYO15B-149978	MYO15B	NA	-0.2369	Ctrl	Inhibitory,Excitatory	FALSE	FALSE	TRUE	TRUE	FALSE	FALSE	17	75372089	75588058	Neuron	Exon (ENST00000578539.1/ENST00000578539.1, exon 1 of 1)	21376	2	1	149978	-0.2369	0.2-0.3	NA	17.0603	FALSE	FALSE	FALSE	FALSE	FALSE	FALSE	FALSE	FALSE	FALSE	FALSE	FALSE	FALSE
chr17	75393215	75394696	MYO15B-149980	MYO15B	0.2411	0.3239	common	Oligodendrocytes,Excitatory,Inhibitory,OPCs,Astrocytes,Microglia,Pericytes,Endothelial	TRUE	TRUE	TRUE	TRUE	TRUE	TRUE	17	75393956	75588058	Astrocytes&GABA&GLU&Microglia&Neuron&Oligodendrocytes	Promoter	0	8	6	149980	0.2825	0.2-0.3	16.5884	31.8458	FALSE	FALSE	FALSE	FALSE	FALSE	FALSE	FALSE	FALSE	FALSE	FALSE	FALSE	FALSE
chr17	75403986	75406920	MYO15B-149981	MYO15B	0.2763	0.3189	common	Oligodendrocytes,Astrocytes,Excitatory,Inhibitory,OPCs,Microglia,Pericytes,Endothelial	TRUE	TRUE	TRUE	TRUE	TRUE	TRUE	17	75405453	75588058	GLU&Microglia&Neuron	Promoter	0	8	3	149981	0.2976	0.2-0.3	24.9706	30.9039	FALSE	FALSE	FALSE	FALSE	FALSE	FALSE	FALSE	FALSE	FALSE	FALSE	FALSE	FALSE
chr17	75427908	75429442	MYO15B-149986	MYO15B	-0.2894	-0.4154	common	Excitatory,Astrocytes,OPCs,Microglia,Inhibitory	TRUE	TRUE	TRUE	TRUE	FALSE	TRUE	17	75428675	75588058	Astrocytes&GLU&Microglia&Neuron	Distal Intergenic	-11717	5	4	149986	-0.3524	0.3-0.4	23.3984	56.9827	FALSE	FALSE	TRUE	FALSE	FALSE	FALSE	FALSE	FALSE	FALSE	FALSE	FALSE	TRUE
chr17	75430298	75430813	MYO15B-149987	MYO15B	-0.26	-0.3272	common	Excitatory	FALSE	FALSE	FALSE	TRUE	FALSE	FALSE	17	75430556	75588058	GLU&Neuron	Distal Intergenic	-10346	1	2	149987	-0.2936	0.2-0.3	15.3454	37.432	FALSE	FALSE	TRUE	FALSE	FALSE	FALSE	FALSE	FALSE	FALSE	FALSE	FALSE	TRUE
chr17	75443629	75444717	MYO15B-149991	MYO15B	NA	-0.2691	Ctrl	Excitatory,OPCs,Astrocytes,Oligodendrocytes,Inhibitory,Microglia,Pericytes	TRUE	TRUE	TRUE	TRUE	TRUE	TRUE	17	75444173	75588058	Astrocytes&Neuron	Intron (ENST00000577380.5/9772, intron 1 of 4)	2471	7	2	149991	-0.2691	0.2-0.3	NA	24.6743	FALSE	FALSE	FALSE	FALSE	FALSE	FALSE	FALSE	FALSE	FALSE	FALSE	FALSE	FALSE
chr17	75455709	75457769	MYO15B-149992	MYO15B	0.2897	0.3483	common	Astrocytes,Oligodendrocytes,OPCs,Excitatory,Inhibitory,Microglia,Pericytes,Endothelial	TRUE	TRUE	TRUE	TRUE	TRUE	TRUE	17	75456739	75588058	Astrocytes&GABA&GLU&Microglia&Neuron&Oligodendrocytes	Promoter	0	8	6	149992	0.319	0.3-0.4	32.6772	41.2817	FALSE	FALSE	TRUE	FALSE	FALSE	FALSE	FALSE	FALSE	FALSE	FALSE	FALSE	FALSE
chr17	75467974	75468958	MYO15B-149995	MYO15B	NA	0.2911	Ctrl	Astrocytes,OPCs,Oligodendrocytes,Inhibitory,Excitatory	TRUE	FALSE	TRUE	TRUE	TRUE	TRUE	17	75468466	75588058	Astrocytes&Neuron&Oligodendrocytes	Intron (ENST00000577380.5/9772, intron 1 of 4)	-7540	5	3	149995	0.2911	0.2-0.3	NA	25.9177	FALSE	FALSE	TRUE	FALSE	FALSE	FALSE	FALSE	FALSE	FALSE	FALSE	FALSE	FALSE
chr17	75473080	75473853	MYO15B-149996	MYO15B	0.3631	0.4562	common	Oligodendrocytes,OPCs,Inhibitory	FALSE	FALSE	TRUE	FALSE	TRUE	TRUE	17	75473467	75588058	Neuron&Oligodendrocytes	Intron (ENST00000577380.5/9772, intron 2 of 4)	-2645	3	2	149996	0.40965	0.4-0.5	123.8305	96.5084	FALSE	FALSE	FALSE	FALSE	FALSE	FALSE	FALSE	TRUE	FALSE	FALSE	FALSE	FALSE
chr17	75474763	75477401	MYO15B-149997	MYO15B	-0.224	-0.2389	common	Astrocytes,Excitatory,OPCs,Inhibitory,Pericytes,Oligodendrocytes,Microglia	TRUE	TRUE	TRUE	TRUE	TRUE	TRUE	17	75476082	75588058	Astrocytes&Microglia&Neuron&Oligodendrocytes	Promoter	0	7	4	149997	-0.23145	0.2-0.3	15.258	15.5473	FALSE	FALSE	FALSE	FALSE	FALSE	FALSE	FALSE	FALSE	FALSE	FALSE	FALSE	FALSE
chr17	75487088	75488066	MYO15B-150001	MYO15B	0.2518	NA	AD	Microglia	FALSE	TRUE	FALSE	FALSE	FALSE	FALSE	17	75487577	75588058	Microglia	3' UTR	744	1	1	150001	0.2518	0.2-0.3	23.2262	NA	FALSE	FALSE	FALSE	FALSE	FALSE	FALSE	FALSE	FALSE	TRUE	FALSE	FALSE	FALSE
chr17	75489108	75489557	MYO15B-150002	MYO15B	0.2794	0.3584	common	Oligodendrocytes	FALSE	FALSE	FALSE	FALSE	TRUE	FALSE	17	75489333	75588058	Oligodendrocytes	Promoter	-501	1	1	150002	0.3189	0.3-0.4	39.434	43.4823	FALSE	FALSE	FALSE	FALSE	FALSE	FALSE	FALSE	FALSE	FALSE	FALSE	FALSE	FALSE
chr17	75501083	75502179	MYO15B-150007	MYO15B	0.4638	0.4938	common	Oligodendrocytes,OPCs,Astrocytes,Inhibitory,Microglia,Pericytes	TRUE	TRUE	TRUE	FALSE	TRUE	TRUE	17	75501631	75588058	Astrocytes&Neuron&Oligodendrocytes	Exon (ENST00000321617.8/57513, exon 18 of 20)	1761	6	3	150007	0.4788	0.4-0.5	167.8105	179.1133	FALSE	FALSE	FALSE	FALSE	FALSE	FALSE	FALSE	FALSE	FALSE	FALSE	FALSE	FALSE
chr17	75506951	75507257	MYO15B-150009	MYO15B	0.2771	0.3663	common	OPCs,Oligodendrocytes	FALSE	FALSE	FALSE	FALSE	TRUE	TRUE	17	75507104	75588058	Oligodendrocytes	5' UTR	378	2	1	150009	0.3217	0.3-0.4	36.5674	61.3969	FALSE	FALSE	FALSE	FALSE	FALSE	FALSE	FALSE	FALSE	FALSE	FALSE	FALSE	FALSE
chr17	75507495	75508705	MYO15B-150010	MYO15B	0.5637	0.6371	common	Oligodendrocytes,OPCs,Astrocytes,Inhibitory,Microglia	TRUE	TRUE	TRUE	FALSE	TRUE	TRUE	17	75508100	75588058	Astrocytes&Oligodendrocytes	Promoter	0	5	2	150010	0.6004	>0.6	299	299	FALSE	FALSE	FALSE	FALSE	FALSE	FALSE	FALSE	FALSE	FALSE	FALSE	FALSE	FALSE
chr17	75514784	75517032	MYO15B-150011	MYO15B	0.5269	0.6347	common	Oligodendrocytes,Inhibitory,Astrocytes,OPCs,Excitatory,Microglia,Pericytes,Endothelial	TRUE	TRUE	TRUE	TRUE	TRUE	TRUE	17	75515908	75588058	GABA	Promoter	0	8	1	150011	0.5808	0.4-0.6	210.137	299	FALSE	FALSE	FALSE	FALSE	FALSE	FALSE	FALSE	FALSE	FALSE	FALSE	FALSE	FALSE
chr17	75521960	75522618	MYO15B-150012	MYO15B	-0.2052	-0.2043	common	Excitatory	FALSE	FALSE	FALSE	TRUE	FALSE	FALSE	17	75522289	75588058	NA	Promoter	-534	1	NA	150012	-0.20475	0.2-0.3	12.9991	11.709	FALSE	FALSE	FALSE	FALSE	FALSE	FALSE	FALSE	FALSE	FALSE	FALSE	FALSE	FALSE
chr17	75524690	75526383	MYO15B-150013	MYO15B	0.3398	0.4447	common	Oligodendrocytes,Inhibitory,Excitatory,OPCs,Astrocytes,Microglia,Pericytes,Endothelial	TRUE	TRUE	TRUE	TRUE	TRUE	TRUE	17	75525537	75588058	NA	Promoter	0	8	NA	150013	0.39225	0.3-0.4	42.24	78.8794	FALSE	FALSE	FALSE	FALSE	FALSE	FALSE	FALSE	FALSE	FALSE	FALSE	FALSE	FALSE
chr17	75556889	75558579	MYO15B-150016	MYO15B	0.4944	0.6061	common	Oligodendrocytes,OPCs,Astrocytes,Microglia,Excitatory,Inhibitory	TRUE	TRUE	TRUE	TRUE	TRUE	TRUE	17	75557734	75588058	Astrocytes&Oligodendrocytes	Promoter	0	6	2	150016	0.55025	0.4-0.6	229.4362	299	FALSE	FALSE	FALSE	FALSE	FALSE	FALSE	FALSE	FALSE	FALSE	FALSE	FALSE	FALSE
chr17	75570828	75571935	MYO15B-150017	MYO15B	0.2444	NA	AD	Microglia,Astrocytes,Inhibitory	TRUE	TRUE	TRUE	FALSE	FALSE	FALSE	17	75571382	75588058	Microglia	Promoter	0	3	1	150017	0.2444	0.2-0.3	38.6466	NA	FALSE	FALSE	FALSE	FALSE	FALSE	FALSE	TRUE	TRUE	FALSE	FALSE	FALSE	FALSE
chr17	75587648	75590202	MYO15B-150021	MYO15B	0.6915	0.7369	common	Microglia,Oligodendrocytes,OPCs,Astrocytes,Pericytes,Inhibitory,Excitatory,Endothelial	TRUE	TRUE	TRUE	TRUE	TRUE	TRUE	17	75588058	75588925	Astrocytes&Oligodendrocytes	Promoter	0	8	2	150021	0.7142	>0.6	299	299	FALSE	FALSE	FALSE	FALSE	FALSE	FALSE	FALSE	FALSE	FALSE	FALSE	FALSE	FALSE
chr17	75601064	75601727	MYO15B-150022	MYO15B	0.2055	0.27	common	Oligodendrocytes,OPCs,Astrocytes,Microglia	TRUE	TRUE	FALSE	FALSE	TRUE	TRUE	17	75588058	75601396	NA	Promoter	-574	4	NA	150022	0.23775	0.2-0.3	18.6111	22.4223	FALSE	FALSE	FALSE	FALSE	FALSE	FALSE	FALSE	FALSE	FALSE	FALSE	FALSE	FALSE
chr17	75607560	75608114	MYO15B-150025	MYO15B	-0.3276	-0.4085	common	Excitatory,Inhibitory	FALSE	FALSE	TRUE	TRUE	FALSE	FALSE	17	75588058	75607837	Neuron	Intron (ENST00000584516.5/80022, intron 15 of 32)	1694	2	1	150025	-0.36805	0.3-0.4	31.5064	59.2669	FALSE	FALSE	FALSE	FALSE	FALSE	FALSE	FALSE	FALSE	FALSE	FALSE	FALSE	FALSE
chr17	75610027	75610275	MYO15B-150026	MYO15B	-0.2103	-0.2574	common	Excitatory	FALSE	FALSE	FALSE	TRUE	FALSE	FALSE	17	75588058	75610151	NA	Promoter	-424	1	NA	150026	-0.23385	0.2-0.3	11.3884	20.6998	FALSE	FALSE	FALSE	FALSE	FALSE	FALSE	FALSE	FALSE	FALSE	FALSE	FALSE	FALSE
chr17	75610689	75610984	MYO15B-150027	MYO15B	NA	-0.2594	Ctrl	Excitatory	FALSE	FALSE	FALSE	TRUE	FALSE	FALSE	17	75588058	75610837	NA	Promoter	0	1	NA	150027	-0.2594	0.2-0.3	NA	19.5658	FALSE	FALSE	FALSE	FALSE	FALSE	FALSE	FALSE	FALSE	FALSE	FALSE	FALSE	FALSE
