## Supplementary material for "Single nucleus multiomics identifies ZEB1 and MAFB as candidate regulators of Alzheimer’s disease-specific *cis* regulatory elements": Table S5 (part 63 of 102)

seqnames	start	end	link	gene	score.x	score.y	group	CT	Astrocytes	Microglia	Inhibitory	Excitatory	Oligodendrocytes	OPCs	signac.seqnames	signac.start	signac.end	k27	annotation	distanceToTSS	ATAC_num	k27_num	index	score	bin	Qval.x	Qval.y	PLACseq_neun	PLACseq_mic	PLACseq_olig	CooperMPRA	Weiss_NPC	Weiss_ESC	Uebbing_MPRA	SuRE_K562	SuRE_HePG2	GTEx_FC	eQTL_Bryois	Hu_HiC
chr17	75632740	75634372	MYO15B-150031	MYO15B	0.5499	0.655	common	OPCs,Astrocytes,Inhibitory,Microglia,Oligodendrocytes,Excitatory,Pericytes	TRUE	TRUE	TRUE	TRUE	TRUE	TRUE	17	75588058	75633556	Astrocytes&Oligodendrocytes	Promoter	0	7	2	150031	0.60245	>0.6	299	299	FALSE	FALSE	FALSE	FALSE	FALSE	FALSE	FALSE	FALSE	FALSE	FALSE	FALSE	FALSE
chr17	75635371	75635570	MYO15B-150032	MYO15B	0.344	0.4121	common	Oligodendrocytes	FALSE	FALSE	FALSE	FALSE	TRUE	FALSE	17	75588058	75635471	NA	Intron (ENST00000375215.3/643008, intron 1 of 2)	-1025	1	NA	150032	0.37805	0.3-0.4	76.6272	78.7369	FALSE	FALSE	FALSE	FALSE	FALSE	FALSE	FALSE	FALSE	FALSE	FALSE	FALSE	FALSE
chr17	75635733	75636132	MYO15B-150033	MYO15B	0.4291	0.5074	common	Oligodendrocytes,OPCs	FALSE	FALSE	FALSE	FALSE	TRUE	TRUE	17	75588058	75635933	NA	Promoter	-463	2	NA	150033	0.46825	0.4-0.5	149.9187	153.3253	FALSE	FALSE	FALSE	FALSE	FALSE	FALSE	FALSE	FALSE	FALSE	FALSE	FALSE	FALSE
chr17	75641203	75641777	MYO15B-150034	MYO15B	NA	0.2789	Ctrl	Astrocytes	TRUE	FALSE	FALSE	FALSE	FALSE	FALSE	17	75588058	75641490	Astrocytes	3' UTR	-1214	1	1	150034	0.2789	0.2-0.3	NA	28.8658	FALSE	FALSE	FALSE	FALSE	FALSE	FALSE	FALSE	FALSE	FALSE	FALSE	FALSE	FALSE
chr17	75643292	75643586	MYO15B-150035	MYO15B	NA	0.2444	Ctrl	Astrocytes	TRUE	FALSE	FALSE	FALSE	FALSE	FALSE	17	75588058	75643439	Astrocytes	Intron (ENST00000423245.6/9400, intron 8 of 19)	-2657	1	1	150035	0.2444	0.2-0.3	NA	20.2704	FALSE	FALSE	FALSE	FALSE	FALSE	FALSE	FALSE	FALSE	FALSE	FALSE	FALSE	FALSE
chr17	75645816	75647621	MYO15B-150036	MYO15B	0.5562	0.6329	common	Oligodendrocytes,Excitatory,Astrocytes,Microglia,Inhibitory,OPCs	TRUE	TRUE	TRUE	TRUE	TRUE	TRUE	17	75588058	75646719	Astrocytes&Microglia&Oligodendrocytes	Promoter	0	6	3	150036	0.59455	0.4-0.6	299	299	FALSE	FALSE	FALSE	FALSE	FALSE	FALSE	FALSE	FALSE	FALSE	FALSE	FALSE	FALSE
chr17	75649347	75650105	MYO15B-150037	MYO15B	0.3166	0.3758	common	OPCs	FALSE	FALSE	FALSE	FALSE	FALSE	TRUE	17	75588058	75649726	NA	3' UTR	3097	1	NA	150037	0.3462	0.3-0.4	54.4063	62.651	FALSE	FALSE	FALSE	FALSE	FALSE	FALSE	FALSE	FALSE	FALSE	FALSE	FALSE	FALSE
chr17	75652486	75653270	MYO15B-150038	MYO15B	0.344	0.4266	common	Oligodendrocytes,Astrocytes,Excitatory,OPCs,Inhibitory,Microglia,Pericytes	TRUE	TRUE	TRUE	TRUE	TRUE	TRUE	17	75588058	75652878	Oligodendrocytes	Exon (ENST00000579274.1/9400, exon 2 of 2)	5090	7	1	150038	0.3853	0.3-0.4	79.6406	62.1004	FALSE	FALSE	FALSE	FALSE	FALSE	FALSE	FALSE	FALSE	FALSE	FALSE	FALSE	FALSE
chr17	75654028	75654490	MYO15B-150039	MYO15B	0.3432	0.4778	common	Oligodendrocytes,Inhibitory,OPCs,Excitatory	FALSE	FALSE	TRUE	TRUE	TRUE	TRUE	17	75588058	75654259	Oligodendrocytes	Intron (ENST00000423245.6/9400, intron 7 of 19)	3870	4	1	150039	0.4105	0.4-0.5	93.2425	95.3306	FALSE	FALSE	FALSE	FALSE	FALSE	FALSE	FALSE	FALSE	FALSE	FALSE	FALSE	FALSE
chr17	75660759	75662001	MYO15B-150040	MYO15B	0.5079	0.5803	common	Oligodendrocytes,OPCs,Astrocytes,Inhibitory,Excitatory,Microglia	TRUE	TRUE	TRUE	TRUE	TRUE	TRUE	17	75588058	75661380	Oligodendrocytes	Promoter	0	6	1	150040	0.5441	0.4-0.6	284.0724	240.8877	FALSE	FALSE	FALSE	FALSE	FALSE	FALSE	FALSE	FALSE	FALSE	FALSE	FALSE	FALSE
chr17	75666431	75667719	MYO15B-150041	MYO15B	0.2813	0.3771	common	Excitatory,Inhibitory,Microglia,Astrocytes,Endothelial,Pericytes,OPCs,Oligodendrocytes	TRUE	TRUE	TRUE	TRUE	TRUE	TRUE	17	75588058	75667075	GLU	Promoter	0	8	1	150041	0.3292	0.3-0.4	27.0557	46.4735	FALSE	FALSE	TRUE	FALSE	FALSE	FALSE	FALSE	FALSE	FALSE	FALSE	FALSE	FALSE
chr17	75674736	75675356	MYO15B-150042	MYO15B	0.2504	0.3379	common	Oligodendrocytes,Excitatory,Astrocytes,Inhibitory,OPCs,Microglia	TRUE	TRUE	TRUE	TRUE	TRUE	TRUE	17	75588058	75675046	Astrocytes&Microglia&Oligodendrocytes	Intron (ENST00000583170.5/29115, intron 4 of 4)	6221	6	3	150042	0.29415	0.2-0.3	30.9703	43.2348	FALSE	FALSE	TRUE	FALSE	FALSE	FALSE	FALSE	FALSE	FALSE	FALSE	FALSE	FALSE
chr17	75679452	75680243	MYO15B-150043	MYO15B	0.3156	0.3362	common	Astrocytes,Oligodendrocytes,OPCs,Pericytes	TRUE	FALSE	FALSE	FALSE	TRUE	TRUE	17	75588058	75679848	Astrocytes&Oligodendrocytes	Exon (ENST00000583910.1/ENST00000583910.1, exon 1 of 2)	10937	4	2	150043	0.3259	0.3-0.4	56.725	57.628	FALSE	FALSE	TRUE	FALSE	FALSE	FALSE	FALSE	FALSE	FALSE	FALSE	FALSE	FALSE
chr17	75684797	75685241	MYO15B-150044	MYO15B	0.3066	0.3162	common	Oligodendrocytes	FALSE	FALSE	FALSE	FALSE	TRUE	FALSE	17	75588058	75685019	Oligodendrocytes	Exon (ENST00000585020.1/ENST00000585020.1, exon 1 of 2)	-6329	1	1	150044	0.3114	0.3-0.4	60.8657	46.6101	FALSE	FALSE	FALSE	FALSE	FALSE	FALSE	FALSE	FALSE	FALSE	FALSE	FALSE	FALSE
chr17	75688076	75689037	MYO15B-150045	MYO15B	0.3533	0.2771	common	Microglia,OPCs	FALSE	TRUE	FALSE	FALSE	FALSE	TRUE	17	75588058	75688557	Microglia	Intron (ENST00000583170.5/29115, intron 4 of 4)	-2533	2	1	150045	0.3152	0.3-0.4	72.8545	51.1261	FALSE	FALSE	FALSE	FALSE	FALSE	FALSE	FALSE	FALSE	FALSE	FALSE	FALSE	FALSE
chr17	75691592	75692338	MYO15B-150046	MYO15B	0.4201	0.3987	common	Oligodendrocytes,Astrocytes,OPCs	TRUE	FALSE	FALSE	FALSE	TRUE	TRUE	17	75588058	75691965	Astrocytes&Oligodendrocytes	Promoter	0	3	2	150046	0.4094	0.4-0.5	128.699	95.5137	FALSE	FALSE	FALSE	FALSE	FALSE	FALSE	FALSE	FALSE	FALSE	FALSE	FALSE	FALSE
chr17	75693083	75694277	MYO15B-150047	MYO15B	0.5403	0.5583	common	Inhibitory,Astrocytes,OPCs,Oligodendrocytes,Excitatory,Pericytes,Microglia	TRUE	TRUE	TRUE	TRUE	TRUE	TRUE	17	75588058	75693680	Astrocytes&Neuron&Oligodendrocytes	5' UTR	538	7	3	150047	0.5493	0.4-0.6	299	288.0872	FALSE	FALSE	FALSE	FALSE	FALSE	FALSE	FALSE	FALSE	FALSE	FALSE	FALSE	FALSE
chr17	75695562	75696175	MYO15B-150048	MYO15B	0.4182	0.4644	common	Oligodendrocytes,OPCs,Excitatory	FALSE	FALSE	FALSE	TRUE	TRUE	TRUE	17	75588058	75695869	Oligodendrocytes	Intron (ENST00000584667.6/29115, intron 4 of 10)	3017	3	1	150048	0.4413	0.4-0.5	178.1368	130.1466	FALSE	FALSE	FALSE	FALSE	FALSE	FALSE	FALSE	FALSE	FALSE	FALSE	FALSE	FALSE
chr17	75697703	75698209	MYO15B-150049	MYO15B	0.5128	0.5955	common	Oligodendrocytes,OPCs,Astrocytes,Microglia,Excitatory	TRUE	TRUE	FALSE	TRUE	TRUE	TRUE	17	75588058	75697956	Astrocytes&Oligodendrocytes	Intron (ENST00000584667.6/29115, intron 4 of 10)	-4271	5	2	150049	0.55415	0.4-0.6	295.397	299	FALSE	FALSE	FALSE	FALSE	FALSE	FALSE	FALSE	FALSE	FALSE	FALSE	FALSE	FALSE
chr17	75700059	75700866	MYO15B-150050	MYO15B	0.3806	0.3754	common	Inhibitory,Oligodendrocytes	FALSE	FALSE	TRUE	FALSE	TRUE	FALSE	17	75588058	75700463	Oligodendrocytes	3' UTR	-1614	2	1	150050	0.378	0.3-0.4	111.8501	80.231	FALSE	FALSE	FALSE	FALSE	FALSE	FALSE	FALSE	FALSE	FALSE	FALSE	FALSE	FALSE
chr17	75704518	75705834	MYO15B-150051	MYO15B	0.2757	0.262	common	Astrocytes,OPCs,Oligodendrocytes	TRUE	FALSE	FALSE	FALSE	TRUE	TRUE	17	75588058	75705176	Astrocytes&Oligodendrocytes	Promoter	0	3	2	150051	0.26885	0.2-0.3	45.3182	41.1194	FALSE	FALSE	FALSE	FALSE	FALSE	FALSE	FALSE	FALSE	FALSE	FALSE	FALSE	FALSE
chr17	75720575	75721964	MYO15B-150054	MYO15B	0.4005	0.3221	common	Astrocytes,Oligodendrocytes,OPCs,Inhibitory,Pericytes,Microglia,Excitatory	TRUE	TRUE	TRUE	TRUE	TRUE	TRUE	17	75588058	75721270	Astrocytes&Oligodendrocytes	Promoter	0	7	2	150054	0.3613	0.3-0.4	160.8301	71.6643	FALSE	FALSE	FALSE	FALSE	FALSE	FALSE	FALSE	FALSE	FALSE	FALSE	FALSE	FALSE
chr17	75737680	75738721	MYO15B-150059	MYO15B	0.3478	0.3855	common	Oligodendrocytes,Microglia	FALSE	TRUE	FALSE	FALSE	TRUE	FALSE	17	75588058	75738201	Microglia&Oligodendrocytes	Intron (ENST00000579662.5/3691, intron 18 of 38)	-3703	2	2	150059	0.36665	0.3-0.4	73.2868	59.8448	FALSE	FALSE	FALSE	FALSE	FALSE	FALSE	FALSE	FALSE	FALSE	FALSE	FALSE	FALSE
chr17	75747501	75748185	MYO15B-150061	MYO15B	0.2821	0.2832	common	Oligodendrocytes,Microglia,Astrocytes,OPCs,Excitatory,Inhibitory	TRUE	TRUE	TRUE	TRUE	TRUE	TRUE	17	75588058	75747843	Astrocytes&Oligodendrocytes	Intron (ENST00000579662.5/3691, intron 26 of 38)	-3628	6	2	150061	0.28265	0.2-0.3	27.7974	30.1501	FALSE	FALSE	FALSE	FALSE	FALSE	FALSE	FALSE	FALSE	FALSE	FALSE	FALSE	FALSE
chr17	75749698	75750187	MYO15B-150062	MYO15B	0.3028	0.362	common	Oligodendrocytes,Excitatory,Inhibitory,Astrocytes,Microglia,OPCs	TRUE	TRUE	TRUE	TRUE	TRUE	TRUE	17	75588058	75749943	Astrocytes&Oligodendrocytes	Exon (ENST00000579662.5/3691, exon 28 of 39)	-1626	6	2	150062	0.3324	0.3-0.4	38.812	66.1223	FALSE	FALSE	FALSE	FALSE	FALSE	FALSE	FALSE	FALSE	FALSE	FALSE	FALSE	FALSE
chr17	75753403	75754401	MYO15B-150063	MYO15B	0.4135	0.4771	common	Inhibitory,Oligodendrocytes,Microglia,Excitatory,OPCs,Astrocytes,Pericytes,Endothelial	TRUE	TRUE	TRUE	TRUE	TRUE	TRUE	17	75588058	75753902	Astrocytes&Microglia&Neuron&Oligodendrocytes	Promoter	-82	8	4	150063	0.4453	0.4-0.5	82.1956	110.5996	FALSE	FALSE	FALSE	FALSE	FALSE	FALSE	FALSE	FALSE	FALSE	FALSE	FALSE	FALSE
chr17	75763868	75765847	MYO15B-150064	MYO15B	0.2606	0.2785	common	Excitatory,Inhibitory,OPCs,Microglia,Oligodendrocytes,Astrocytes,Pericytes,Endothelial	TRUE	TRUE	TRUE	TRUE	TRUE	TRUE	17	75588058	75764858	Astrocytes&Microglia&Neuron&Oligodendrocytes	Promoter	0	8	4	150064	0.26955	0.2-0.3	24.3616	26.6863	FALSE	FALSE	FALSE	FALSE	FALSE	FALSE	FALSE	FALSE	FALSE	FALSE	FALSE	FALSE
chr17	75778965	75780157	MYO15B-150066	MYO15B	0.3605	0.4395	common	Excitatory,Astrocytes,Oligodendrocytes,Microglia,OPCs,Endothelial,Inhibitory,Pericytes	TRUE	TRUE	TRUE	TRUE	TRUE	TRUE	17	75588058	75779561	GABA&GLU	Promoter	0	8	2	150066	0.4	0.3-0.4	55.0026	78.998	FALSE	FALSE	FALSE	FALSE	FALSE	FALSE	FALSE	FALSE	FALSE	FALSE	FALSE	FALSE
chr17	75784134	75786107	MYO15B-150067	MYO15B	0.4316	0.5498	common	Astrocytes,Excitatory,Inhibitory,Oligodendrocytes,OPCs,Microglia,Pericytes,Endothelial	TRUE	TRUE	TRUE	TRUE	TRUE	TRUE	17	75588058	75785121	Astrocytes&GABA&GLU&Microglia&Neuron&Oligodendrocytes	Promoter	0	8	6	150067	0.4907	0.4-0.5	86.917	158.8681	FALSE	FALSE	FALSE	FALSE	FALSE	FALSE	FALSE	FALSE	FALSE	FALSE	FALSE	FALSE
chr17	75822209	75822903	MYO15B-150076	MYO15B	-0.2009	-0.2797	common	Inhibitory,Excitatory,Astrocytes	TRUE	FALSE	TRUE	TRUE	FALSE	FALSE	17	75588058	75822556	Astrocytes&Neuron	Exon (ENST00000589666.6/85451, exon 14 of 16)	2471	3	2	150076	-0.2403	0.2-0.3	10.6165	20.0787	FALSE	FALSE	FALSE	FALSE	FALSE	FALSE	FALSE	FALSE	FALSE	FALSE	FALSE	FALSE
chr17	75834095	75835709	MYO15B-150080	MYO15B	0.2719	0.2857	common	Oligodendrocytes,OPCs,Excitatory,Inhibitory	FALSE	FALSE	TRUE	TRUE	TRUE	TRUE	17	75588058	75834902	Oligodendrocytes	Promoter	0	4	1	150080	0.2788	0.2-0.3	45.6275	39.6475	FALSE	FALSE	FALSE	FALSE	FALSE	FALSE	FALSE	TRUE	FALSE	FALSE	FALSE	FALSE
chr17	75843468	75845605	MYO15B-150082	MYO15B	0.2544	NA	AD	Microglia,Astrocytes,Oligodendrocytes,Inhibitory,Excitatory,Pericytes	TRUE	TRUE	TRUE	TRUE	TRUE	FALSE	17	75588058	75844537	Astrocytes&Microglia&Oligodendrocytes	Promoter	0	6	3	150082	0.2544	0.2-0.3	26.3349	NA	FALSE	FALSE	FALSE	FALSE	FALSE	FALSE	FALSE	FALSE	FALSE	FALSE	FALSE	FALSE
chr17	75850971	75851813	MYO15B-150084	MYO15B	0.3099	0.4459	common	Astrocytes,Oligodendrocytes	TRUE	FALSE	FALSE	FALSE	TRUE	FALSE	17	75588058	75851392	Astrocytes&Oligodendrocytes	5' UTR	537	2	2	150084	0.3779	0.3-0.4	51.9246	76.8698	FALSE	FALSE	FALSE	FALSE	FALSE	FALSE	FALSE	FALSE	FALSE	FALSE	FALSE	FALSE
chr17	75854422	75856556	MYO15B-150085	MYO15B	0.4218	0.5129	common	Excitatory,Inhibitory,OPCs,Astrocytes,Microglia,Oligodendrocytes,Pericytes,Endothelial	TRUE	TRUE	TRUE	TRUE	TRUE	TRUE	17	75588058	75855489	GABA&GLU	Promoter	0	8	2	150085	0.46735	0.4-0.5	79.5345	122.0343	FALSE	FALSE	TRUE	FALSE	FALSE	FALSE	FALSE	FALSE	FALSE	FALSE	FALSE	FALSE
chr17	75858664	75859060	MYO15B-150086	MYO15B	0.2125	NA	AD	Microglia	FALSE	TRUE	FALSE	FALSE	FALSE	FALSE	17	75588058	75858862	Microglia	Distal Intergenic	-2158	1	1	150086	0.2125	0.2-0.3	28.7468	NA	FALSE	FALSE	TRUE	FALSE	FALSE	FALSE	FALSE	FALSE	FALSE	FALSE	FALSE	FALSE
chr17	75868984	75870251	MYO15B-150089	MYO15B	0.5312	0.6214	common	Oligodendrocytes,OPCs,Astrocytes,Microglia,Excitatory,Inhibitory	TRUE	TRUE	TRUE	TRUE	TRUE	TRUE	17	75588058	75869618	Astrocytes&Oligodendrocytes	Distal Intergenic	5340	6	2	150089	0.5763	0.4-0.6	299	299	FALSE	FALSE	FALSE	FALSE	FALSE	FALSE	FALSE	FALSE	FALSE	FALSE	FALSE	FALSE
chr17	75872743	75873086	MYO15B-150090	MYO15B	0.2712	0.3781	common	Astrocytes,Pericytes	TRUE	FALSE	FALSE	FALSE	FALSE	FALSE	17	75588058	75872915	Astrocytes	Distal Intergenic	2505	2	1	150090	0.32465	0.3-0.4	53.8035	56.1993	FALSE	FALSE	FALSE	FALSE	FALSE	FALSE	FALSE	FALSE	FALSE	FALSE	FALSE	FALSE
chr17	75875337	75876652	MYO15B-150092	MYO15B	0.3344	0.4122	common	Oligodendrocytes,Excitatory,Astrocytes	TRUE	FALSE	FALSE	TRUE	TRUE	FALSE	17	75588058	75875995	Astrocytes&Neuron&Oligodendrocytes	Promoter	0	3	3	150092	0.3733	0.3-0.4	54.5525	61.5632	FALSE	FALSE	FALSE	FALSE	FALSE	FALSE	FALSE	FALSE	FALSE	FALSE	FALSE	FALSE
chr17	75876795	75879068	MYO15B-150093	MYO15B	0.4935	0.6006	common	Excitatory,Inhibitory,Oligodendrocytes,OPCs,Microglia,Astrocytes,Pericytes	TRUE	TRUE	TRUE	TRUE	TRUE	TRUE	17	75588058	75877932	Astrocytes&GABA&Oligodendrocytes	Promoter	0	7	3	150093	0.54705	0.4-0.6	217.0581	235.5155	FALSE	FALSE	FALSE	FALSE	FALSE	FALSE	FALSE	FALSE	FALSE	FALSE	FALSE	FALSE
chr17	75895905	75897325	MYO15B-150096	MYO15B	0.4898	0.5484	common	Microglia,Oligodendrocytes,OPCs,Inhibitory,Excitatory,Astrocytes,Endothelial,Pericytes	TRUE	TRUE	TRUE	TRUE	TRUE	TRUE	17	75588058	75896615	GABA	Promoter	0	8	1	150096	0.5191	0.4-0.6	147.7473	154.6336	FALSE	FALSE	FALSE	FALSE	FALSE	FALSE	FALSE	FALSE	FALSE	FALSE	FALSE	FALSE
chr17	75904135	75905475	MYO15B-150097	MYO15B	0.2328	NA	AD	Excitatory,Oligodendrocytes,Inhibitory,OPCs,Astrocytes,Microglia,Pericytes,Endothelial	TRUE	TRUE	TRUE	TRUE	TRUE	TRUE	17	75588058	75904805	GABA&GLU	Promoter	0	8	2	150097	0.2328	0.2-0.3	19.2428	NA	FALSE	FALSE	TRUE	FALSE	FALSE	FALSE	FALSE	FALSE	FALSE	FALSE	FALSE	FALSE
chr17	75909175	75910359	MYO15B-150099	MYO15B	-0.3607	-0.4211	common	Excitatory	FALSE	FALSE	FALSE	TRUE	FALSE	FALSE	17	75588058	75909767	Neuron	Promoter	0	1	1	150099	-0.3909	0.3-0.4	41.2041	68.1934	FALSE	FALSE	TRUE	FALSE	FALSE	FALSE	FALSE	FALSE	FALSE	FALSE	FALSE	FALSE
chr17	75940092	75941498	MYO15B-150104	MYO15B	NA	0.2078	Ctrl	Excitatory,Inhibitory,Oligodendrocytes,Microglia,OPCs,Astrocytes,Pericytes,Endothelial	TRUE	TRUE	TRUE	TRUE	TRUE	TRUE	17	75588058	75940795	Astrocytes&GABA&GLU&Microglia&Neuron&Oligodendrocytes	Promoter	0	8	6	150104	0.2078	0.2-0.3	NA	16.303	FALSE	FALSE	FALSE	FALSE	FALSE	FALSE	FALSE	FALSE	FALSE	FALSE	FALSE	FALSE
chr17	75951398	75952206	MYO15B-150107	MYO15B	-0.2414	-0.2643	common	Excitatory	FALSE	FALSE	FALSE	TRUE	FALSE	FALSE	17	75588058	75951802	Neuron	3' UTR	-1867	1	1	150107	-0.25285	0.2-0.3	18.7161	20.8273	FALSE	FALSE	FALSE	FALSE	FALSE	FALSE	FALSE	FALSE	FALSE	FALSE	FALSE	FALSE
chr17	75978439	75980247	MYO15B-150113	MYO15B	0.3838	0.4856	common	Oligodendrocytes,Excitatory,Microglia,Astrocytes,Inhibitory,OPCs,Pericytes,Endothelial	TRUE	TRUE	TRUE	TRUE	TRUE	TRUE	17	75588058	75979343	GABA&GLU	Promoter	0	8	2	150113	0.4347	0.4-0.5	58.1709	91.2383	FALSE	FALSE	TRUE	FALSE	FALSE	FALSE	FALSE	FALSE	FALSE	FALSE	FALSE	FALSE
chr17	76004906	76005855	MYO15B-150120	MYO15B	NA	0.2249	Ctrl	OPCs,Oligodendrocytes,Astrocytes,Microglia,Inhibitory	TRUE	TRUE	TRUE	FALSE	TRUE	TRUE	17	75588058	76005381	Oligodendrocytes	3' UTR	3192	5	1	150120	0.2249	0.2-0.3	NA	17.7511	FALSE	FALSE	FALSE	FALSE	FALSE	FALSE	FALSE	FALSE	FALSE	FALSE	FALSE	FALSE
chr17	76011368	76011976	MYO15B-150121	MYO15B	-0.2039	-0.282	common	Excitatory	FALSE	FALSE	FALSE	TRUE	FALSE	FALSE	17	75588058	76011672	NA	Exon (ENST00000301607.8/2125, exon 20 of 22)	315	1	NA	150121	-0.24295	0.2-0.3	13.3032	22.4414	FALSE	FALSE	FALSE	FALSE	FALSE	FALSE	FALSE	FALSE	FALSE	FALSE	FALSE	FALSE
chr17	76063489	76064494	MYO15B-150134	MYO15B	-0.2539	-0.315	common	Excitatory	FALSE	FALSE	FALSE	TRUE	FALSE	FALSE	17	75588058	76063992	NA	Promoter	0	1	NA	150134	-0.28445	0.2-0.3	16.0233	27.2899	FALSE	FALSE	FALSE	FALSE	FALSE	FALSE	FALSE	FALSE	FALSE	FALSE	FALSE	FALSE
chr17	76071886	76073093	MYO15B-150136	MYO15B	NA	0.2471	Ctrl	Oligodendrocytes,Excitatory,Inhibitory,Astrocytes,OPCs,Microglia,Endothelial,Pericytes	TRUE	TRUE	TRUE	TRUE	TRUE	TRUE	17	75588058	76072490	GABA&GLU	Promoter	0	8	2	150136	0.2471	0.2-0.3	NA	15.9283	FALSE	FALSE	TRUE	FALSE	FALSE	FALSE	FALSE	FALSE	FALSE	FALSE	FALSE	FALSE
chr13	108225871	108226741	MYO16-92423	MYO16	NA	0.2471	Ctrl	Excitatory,Inhibitory,OPCs,Oligodendrocytes	FALSE	FALSE	TRUE	TRUE	TRUE	TRUE	13	108226306	108596152	Neuron	Intron (ENST00000375898.4/84945, intron 1 of 1)	7480	4	1	92423	0.2471	0.2-0.3	NA	31.3327	FALSE	FALSE	FALSE	FALSE	FALSE	FALSE	FALSE	FALSE	FALSE	FALSE	FALSE	FALSE
chr13	108342057	108342877	MYO16-92440	MYO16	NA	0.2733	Ctrl	OPCs,Oligodendrocytes,Microglia,Astrocytes,Inhibitory,Excitatory	TRUE	TRUE	TRUE	TRUE	TRUE	TRUE	13	108342467	108596152	NA	Intron (ENST00000637731.1/105370355, intron 1 of 4)	6610	6	NA	92440	0.2733	0.2-0.3	NA	23.149	FALSE	FALSE	FALSE	FALSE	FALSE	FALSE	FALSE	FALSE	FALSE	FALSE	FALSE	FALSE
chr13	108402595	108403717	MYO16-92449	MYO16	0.3427	0.4153	common	Inhibitory,Astrocytes,OPCs,Excitatory	TRUE	FALSE	TRUE	TRUE	FALSE	TRUE	13	108403156	108596152	GABA&Neuron	Intron (ENST00000637731.1/105370355, intron 4 of 4)	67148	4	2	92449	0.379	0.3-0.4	27.2471	59.428	FALSE	FALSE	FALSE	FALSE	FALSE	FALSE	FALSE	FALSE	FALSE	FALSE	FALSE	FALSE
chr13	108408513	108409044	MYO16-92450	MYO16	0.209	NA	AD	OPCs	FALSE	FALSE	FALSE	FALSE	FALSE	TRUE	13	108408779	108596152	NA	Intron (ENST00000637731.1/105370355, intron 4 of 4)	73066	1	NA	92450	0.209	0.2-0.3	14.3607	NA	FALSE	FALSE	FALSE	FALSE	FALSE	FALSE	FALSE	FALSE	FALSE	FALSE	FALSE	FALSE
chr13	108435267	108436313	MYO16-92456	MYO16	0.4153	0.4548	common	OPCs,Inhibitory	FALSE	FALSE	TRUE	FALSE	FALSE	TRUE	13	108435790	108596152	NA	Intron (ENST00000636252.1/105370355, intron 3 of 3)	99820	2	NA	92456	0.43505	0.4-0.5	65.2845	76.2143	FALSE	FALSE	FALSE	FALSE	FALSE	FALSE	FALSE	FALSE	FALSE	FALSE	FALSE	FALSE
chr13	108494980	108497205	MYO16-92457	MYO16	0.5752	0.6434	common	OPCs,Inhibitory,Excitatory,Astrocytes	TRUE	FALSE	TRUE	TRUE	FALSE	TRUE	13	108496093	108596152	GABA&Neuron	Distal Intergenic	-98947	4	2	92457	0.6093	>0.6	168.6319	299	FALSE	FALSE	FALSE	FALSE	FALSE	FALSE	FALSE	FALSE	FALSE	FALSE	FALSE	FALSE
chr13	108500777	108501346	MYO16-92458	MYO16	0.2483	0.2689	common	OPCs	FALSE	FALSE	FALSE	FALSE	FALSE	TRUE	13	108501062	108596152	NA	Distal Intergenic	-94806	1	NA	92458	0.2586	0.2-0.3	18.5116	43.8063	FALSE	FALSE	FALSE	FALSE	FALSE	FALSE	FALSE	FALSE	FALSE	FALSE	FALSE	FALSE
chr13	108595509	108596326	MYO16-92470	MYO16	0.302	0.2729	common	OPCs,Excitatory,Inhibitory,Astrocytes	TRUE	FALSE	TRUE	TRUE	FALSE	TRUE	13	108595918	108596152	Neuron	Promoter	0	4	1	92470	0.28745	0.2-0.3	23.1291	26.5138	FALSE	FALSE	FALSE	FALSE	FALSE	FALSE	FALSE	FALSE	FALSE	FALSE	FALSE	FALSE
chr13	108607433	108608826	MYO16-92472	MYO16	0.6591	0.6576	common	Inhibitory	FALSE	FALSE	TRUE	FALSE	FALSE	FALSE	13	108596152	108608130	GABA&Neuron	Intron (ENST00000356711.7/23026, intron 1 of 34)	11252	1	2	92472	0.65835	>0.6	207.329	294.2062	FALSE	FALSE	FALSE	FALSE	FALSE	FALSE	FALSE	FALSE	FALSE	FALSE	FALSE	FALSE
chr13	108609055	108609636	MYO16-92473	MYO16	0.3701	0.45	common	Inhibitory,Oligodendrocytes,Excitatory	FALSE	FALSE	TRUE	TRUE	TRUE	FALSE	13	108596152	108609346	GABA&Neuron	Intron (ENST00000356711.7/23026, intron 1 of 34)	12874	3	2	92473	0.41005	0.4-0.5	37.466	74.599	FALSE	FALSE	FALSE	FALSE	FALSE	FALSE	FALSE	FALSE	FALSE	FALSE	FALSE	FALSE
chr13	108629094	108630012	MYO16-92476	MYO16	0.4571	0.4732	common	OPCs,Inhibitory,Excitatory	FALSE	FALSE	TRUE	TRUE	FALSE	TRUE	13	108596152	108629553	GABA	Promoter	0	3	1	92476	0.46515	0.4-0.5	57.0464	100.2116	FALSE	FALSE	FALSE	FALSE	FALSE	FALSE	FALSE	FALSE	FALSE	FALSE	FALSE	FALSE
chr13	108677755	108678248	MYO16-92485	MYO16	0.3969	0.3118	common	Inhibitory,OPCs	FALSE	FALSE	TRUE	FALSE	FALSE	TRUE	13	108596152	108678002	Neuron	Intron (ENST00000356711.7/23026, intron 2 of 34)	48145	2	1	92485	0.35435	0.3-0.4	42.1824	44.4037	FALSE	FALSE	FALSE	FALSE	FALSE	FALSE	FALSE	FALSE	FALSE	FALSE	FALSE	FALSE
chr13	108707417	108709258	MYO16-92488	MYO16	0.4501	0.4536	common	Inhibitory,Excitatory	FALSE	FALSE	TRUE	TRUE	FALSE	FALSE	13	108596152	108708338	Neuron	Intron (ENST00000356711.7/23026, intron 2 of 34)	-70284	2	1	92488	0.45185	0.4-0.5	68.0787	143.2496	FALSE	FALSE	FALSE	FALSE	FALSE	FALSE	FALSE	FALSE	FALSE	FALSE	FALSE	FALSE
chr13	108787575	108788604	MYO16-92504	MYO16	0.3656	0.4256	common	OPCs,Inhibitory,Excitatory	FALSE	FALSE	TRUE	TRUE	FALSE	TRUE	13	108596152	108788090	Neuron	Intron (ENST00000356711.7/23026, intron 5 of 34)	-4976	3	1	92504	0.3956	0.3-0.4	35.6831	74.9465	FALSE	FALSE	FALSE	FALSE	FALSE	FALSE	FALSE	FALSE	FALSE	FALSE	FALSE	FALSE
chr13	108850155	108851171	MYO16-92508	MYO16	NA	0.2411	Ctrl	Inhibitory,OPCs,Excitatory	FALSE	FALSE	TRUE	TRUE	FALSE	TRUE	13	108596152	108850663	Neuron	Intron (ENST00000356711.7/23026, intron 10 of 34)	-4125	3	1	92508	0.2411	0.2-0.3	NA	21.715	FALSE	FALSE	FALSE	FALSE	FALSE	FALSE	FALSE	FALSE	FALSE	FALSE	FALSE	FALSE
chr13	108858772	108860025	MYO16-92509	MYO16	0.4838	0.4589	common	Inhibitory	FALSE	FALSE	TRUE	FALSE	FALSE	FALSE	13	108596152	108859399	NA	Intron (ENST00000356711.7/23026, intron 11 of 34)	3477	1	NA	92509	0.47135	0.4-0.5	73.3036	115.3933	FALSE	FALSE	FALSE	FALSE	FALSE	FALSE	FALSE	FALSE	FALSE	FALSE	FALSE	FALSE
chr13	108914313	108915394	MYO16-92516	MYO16	0.2211	0.2199	common	Excitatory,Inhibitory,Oligodendrocytes,OPCs	FALSE	FALSE	TRUE	TRUE	TRUE	TRUE	13	108596152	108914854	Neuron	Intron (ENST00000356711.7/23026, intron 16 of 34)	59018	4	1	92516	0.2205	0.2-0.3	11.4425	18.8634	FALSE	FALSE	FALSE	FALSE	FALSE	FALSE	FALSE	FALSE	FALSE	FALSE	FALSE	FALSE
chr13	108958945	108959854	MYO16-92533	MYO16	0.2739	0.2408	common	Inhibitory,Astrocytes,Excitatory	TRUE	FALSE	TRUE	TRUE	FALSE	FALSE	13	108596152	108959400	Neuron	Intron (ENST00000356711.7/23026, intron 17 of 34)	103650	3	1	92533	0.25735	0.2-0.3	21.5146	21.6687	FALSE	FALSE	FALSE	FALSE	FALSE	FALSE	FALSE	FALSE	FALSE	FALSE	FALSE	FALSE
chr13	108979998	108981693	MYO16-92535	MYO16	NA	0.2077	Ctrl	OPCs,Oligodendrocytes,Pericytes,Astrocytes,Inhibitory,Excitatory	TRUE	FALSE	TRUE	TRUE	TRUE	TRUE	13	108596152	108980846	Astrocytes&Neuron&Oligodendrocytes	Intron (ENST00000356711.7/23026, intron 20 of 34)	120226	6	3	92535	0.2077	0.2-0.3	NA	14.9914	FALSE	FALSE	FALSE	FALSE	FALSE	FALSE	FALSE	FALSE	FALSE	FALSE	FALSE	FALSE
chr13	109035654	109037139	MYO16-92540	MYO16	0.206	0.2512	common	Astrocytes,Inhibitory,OPCs,Excitatory	TRUE	FALSE	TRUE	TRUE	FALSE	TRUE	13	108596152	109036397	Neuron	Intron (ENST00000356711.7/23026, intron 23 of 34)	64780	4	1	92540	0.2286	0.2-0.3	17.3824	34.0028	FALSE	FALSE	FALSE	FALSE	FALSE	FALSE	FALSE	FALSE	FALSE	FALSE	FALSE	FALSE
chr13	108707417	108709258	MYO16-AS1-92488	MYO16-AS1	NA	0.2066	Ctrl	Inhibitory,Excitatory	FALSE	FALSE	TRUE	TRUE	FALSE	FALSE	13	108708338	109201483	Neuron	Intron (ENST00000356711.7/23026, intron 2 of 34)	-70284	2	1	92488	0.2066	0.2-0.3	NA	28.3779	FALSE	FALSE	FALSE	FALSE	FALSE	FALSE	FALSE	FALSE	FALSE	FALSE	FALSE	FALSE
chr13	108787575	108788604	MYO16-AS1-92504	MYO16-AS1	0.2156	NA	AD	OPCs,Inhibitory,Excitatory	FALSE	FALSE	TRUE	TRUE	FALSE	TRUE	13	108788090	109201483	Neuron	Intron (ENST00000356711.7/23026, intron 5 of 34)	-4976	3	1	92504	0.2156	0.2-0.3	13.4129	NA	FALSE	FALSE	FALSE	FALSE	FALSE	FALSE	FALSE	FALSE	FALSE	FALSE	FALSE	FALSE
chr13	109131211	109132255	MYO16-AS1-92559	MYO16-AS1	0.2266	0.2587	common	Microglia,Inhibitory,Excitatory,Pericytes	FALSE	TRUE	TRUE	TRUE	FALSE	FALSE	13	109131733	109201483	Neuron	Intron (ENST00000356711.7/23026, intron 31 of 34)	-29293	4	1	92559	0.24265	0.2-0.3	16.0625	17.8947	FALSE	FALSE	FALSE	FALSE	FALSE	FALSE	FALSE	FALSE	FALSE	FALSE	FALSE	FALSE
chr13	109203588	109204558	MYO16-AS1-92576	MYO16-AS1	NA	0.2189	Ctrl	Inhibitory	FALSE	FALSE	TRUE	FALSE	FALSE	FALSE	13	109201483	109204073	Neuron	Intron (ENST00000356711.7/23026, intron 34 of 34)	-2106	1	1	92576	0.2189	0.2-0.3	NA	31.4842	FALSE	FALSE	FALSE	FALSE	FALSE	FALSE	FALSE	FALSE	FALSE	FALSE	FALSE	FALSE
chr13	109651690	109652240	MYO16-AS1-92639	MYO16-AS1	0.228	0.2383	common	Microglia	FALSE	TRUE	FALSE	FALSE	FALSE	FALSE	13	109201483	109651965	Microglia	Intron (ENST00000650264.1/107984602, intron 1 of 3)	-76042	1	1	92639	0.23315	0.2-0.3	34.6149	36.0742	FALSE	FALSE	FALSE	FALSE	FALSE	FALSE	FALSE	FALSE	FALSE	FALSE	FALSE	FALSE
chr13	109654325	109655969	MYO16-AS1-92640	MYO16-AS1	0.2837	0.2226	common	Microglia,Astrocytes,Excitatory,OPCs,Inhibitory	TRUE	TRUE	TRUE	TRUE	FALSE	TRUE	13	109201483	109655147	Microglia	Intron (ENST00000650264.1/107984602, intron 1 of 3)	-72313	5	1	92640	0.25315	0.2-0.3	52.8144	20.1094	FALSE	FALSE	FALSE	FALSE	FALSE	FALSE	FALSE	FALSE	FALSE	FALSE	FALSE	FALSE
chr13	109700113	109700527	MYO16-AS1-92650	MYO16-AS1	0.2629	0.2676	common	Microglia,Astrocytes,OPCs	TRUE	TRUE	FALSE	FALSE	FALSE	TRUE	13	109201483	109700320	Microglia	Intron (ENST00000650264.1/107984602, intron 1 of 3)	-27755	3	1	92650	0.26525	0.2-0.3	36.3616	45.6833	FALSE	FALSE	FALSE	FALSE	FALSE	FALSE	FALSE	FALSE	FALSE	FALSE	FALSE	FALSE
chr17	28710453	28712468	MYO18A-141547	MYO18A	NA	-0.2048	Ctrl	Inhibitory,Astrocytes,Excitatory,OPCs,Oligodendrocytes,Microglia,Pericytes,Endothelial	TRUE	TRUE	TRUE	TRUE	TRUE	TRUE	17	28711461	29176752	GABA	Promoter	0	8	1	141547	-0.2048	0.2-0.3	NA	14.6566	FALSE	FALSE	FALSE	FALSE	FALSE	FALSE	FALSE	TRUE	TRUE	FALSE	FALSE	FALSE
chr17	28719040	28720348	MYO18A-141549	MYO18A	0.3444	0.3361	common	Oligodendrocytes,Inhibitory,OPCs,Excitatory,Microglia,Astrocytes,Pericytes,Endothelial	TRUE	TRUE	TRUE	TRUE	TRUE	TRUE	17	28719694	29176752	Astrocytes&GABA&GLU&Microglia&Oligodendrocytes	Promoter	0	8	5	141549	0.34025	0.3-0.4	40.6274	45.2862	FALSE	FALSE	FALSE	FALSE	FALSE	FALSE	FALSE	FALSE	FALSE	FALSE	FALSE	FALSE
chr17	28728007	28729204	MYO18A-141551	MYO18A	0.2561	0.2891	common	Inhibitory,Excitatory,Oligodendrocytes,OPCs,Microglia,Astrocytes,Pericytes	TRUE	TRUE	TRUE	TRUE	TRUE	TRUE	17	28728606	29176752	NA	Promoter	0	7	NA	141551	0.2726	0.2-0.3	20.2371	25.9976	FALSE	FALSE	FALSE	FALSE	FALSE	FALSE	FALSE	FALSE	FALSE	FALSE	FALSE	FALSE
chr17	28741370	28741850	MYO18A-141553	MYO18A	NA	-0.2057	Ctrl	Microglia,Excitatory	FALSE	TRUE	FALSE	TRUE	FALSE	FALSE	17	28741610	29176752	Microglia&Neuron	3' UTR	-2155	2	2	141553	-0.2057	0.2-0.3	NA	16.2734	FALSE	FALSE	FALSE	FALSE	FALSE	FALSE	FALSE	FALSE	FALSE	FALSE	FALSE	FALSE
chr17	28743129	28744531	MYO18A-141554	MYO18A	0.4159	0.5053	common	Astrocytes,Microglia,Inhibitory,Excitatory,OPCs,Pericytes,Oligodendrocytes,Endothelial	TRUE	TRUE	TRUE	TRUE	TRUE	TRUE	17	28743830	29176752	Astrocytes&Oligodendrocytes	Promoter	0	8	2	141554	0.4606	0.4-0.5	85.0476	137.1978	FALSE	FALSE	FALSE	FALSE	FALSE	FALSE	FALSE	FALSE	FALSE	FALSE	FALSE	FALSE
chr17	28744764	28745741	MYO18A-141555	MYO18A	0.6625	0.7041	common	Oligodendrocytes,Inhibitory,OPCs,Astrocytes,Excitatory,Microglia	TRUE	TRUE	TRUE	TRUE	TRUE	TRUE	17	28745253	29176752	NA	3' UTR	542	6	NA	141555	0.6833	>0.6	299	299	FALSE	FALSE	FALSE	FALSE	FALSE	FALSE	FALSE	FALSE	FALSE	FALSE	FALSE	FALSE
chr17	28746657	28747698	MYO18A-141556	MYO18A	0.4458	0.338	common	OPCs,Astrocytes,Oligodendrocytes	TRUE	FALSE	FALSE	FALSE	TRUE	TRUE	17	28747178	29176752	NA	Promoter	0	3	NA	141556	0.3919	0.3-0.4	178.2718	81.4095	FALSE	FALSE	FALSE	FALSE	FALSE	FALSE	FALSE	FALSE	FALSE	FALSE	FALSE	FALSE
chr17	28763426	28764013	MYO18A-141561	MYO18A	NA	0.2475	Ctrl	Oligodendrocytes,Inhibitory,Excitatory,Astrocytes	TRUE	FALSE	TRUE	TRUE	TRUE	FALSE	17	28763720	29176752	Astrocytes&Neuron&Oligodendrocytes	Intron (ENST00000582059.6/55731, intron 2 of 2)	3091	4	3	141561	0.2475	0.2-0.3	NA	17.6724	FALSE	FALSE	FALSE	FALSE	FALSE	FALSE	FALSE	FALSE	FALSE	FALSE	FALSE	FALSE
chr17	28764856	28765482	MYO18A-141562	MYO18A	0.2515	0.3944	common	Oligodendrocytes	FALSE	FALSE	FALSE	FALSE	TRUE	FALSE	17	28765169	29176752	Oligodendrocytes	Intron (ENST00000582059.6/55731, intron 2 of 2)	1622	1	1	141562	0.32295	0.3-0.4	22.1305	49.7376	FALSE	FALSE	FALSE	FALSE	FALSE	FALSE	FALSE	FALSE	FALSE	FALSE	FALSE	FALSE
chr17	28767957	28768686	MYO18A-141563	MYO18A	-0.2359	-0.2955	common	Excitatory,Astrocytes	TRUE	FALSE	FALSE	TRUE	FALSE	FALSE	17	28768322	29176752	Astrocytes&Neuron	Promoter	-854	2	2	141563	-0.2657	0.2-0.3	16.844	28.2909	FALSE	FALSE	FALSE	FALSE	FALSE	FALSE	FALSE	FALSE	FALSE	FALSE	FALSE	FALSE
chr17	28807928	28808287	MYO18A-141565	MYO18A	NA	0.2088	Ctrl	Astrocytes,Oligodendrocytes	TRUE	FALSE	FALSE	FALSE	TRUE	FALSE	17	28808108	29176752	Astrocytes&Oligodendrocytes	Intron (ENST00000582059.6/55731, intron 1 of 2)	3937	2	2	141565	0.2088	0.2-0.3	NA	17.2369	FALSE	FALSE	FALSE	FALSE	FALSE	FALSE	FALSE	FALSE	FALSE	FALSE	FALSE	FALSE
chr17	28808460	28809248	MYO18A-141566	MYO18A	0.2016	0.2825	common	Oligodendrocytes,Astrocytes,Inhibitory	TRUE	FALSE	TRUE	FALSE	TRUE	FALSE	17	28808854	29176752	Astrocytes&Oligodendrocytes	Intron (ENST00000582059.6/55731, intron 1 of 2)	2976	3	2	141566	0.24205	0.2-0.3	14.3844	28.7348	FALSE	FALSE	FALSE	FALSE	FALSE	FALSE	FALSE	FALSE	FALSE	FALSE	FALSE	FALSE
chr17	28811573	28813140	MYO18A-141567	MYO18A	0.4142	0.4815	common	Excitatory,Inhibitory,Astrocytes,Microglia,OPCs,Oligodendrocytes,Pericytes,Endothelial	TRUE	TRUE	TRUE	TRUE	TRUE	TRUE	17	28812357	29176752	GLU	Promoter	0	8	1	141567	0.44785	0.4-0.5	67.6403	100.569	FALSE	FALSE	FALSE	FALSE	FALSE	FALSE	FALSE	FALSE	FALSE	FALSE	FALSE	FALSE
chr17	28848805	28849764	MYO18A-141574	MYO18A	-0.2089	-0.2499	common	Excitatory	FALSE	FALSE	FALSE	TRUE	FALSE	FALSE	17	28849285	29176752	NA	Exon (ENST00000582737.1/ENST00000582737.1, exon 1 of 2)	5226	1	NA	141574	-0.2294	0.2-0.3	11.2565	23.7948	FALSE	FALSE	FALSE	FALSE	FALSE	FALSE	FALSE	FALSE	FALSE	FALSE	FALSE	FALSE
chr17	28875880	28876341	MYO18A-141578	MYO18A	-0.2128	-0.2429	common	Excitatory	FALSE	FALSE	FALSE	TRUE	FALSE	FALSE	17	28876111	29176752	NA	Distal Intergenic	6318	1	NA	141578	-0.22785	0.2-0.3	11.3031	18.8278	FALSE	FALSE	FALSE	FALSE	FALSE	FALSE	FALSE	FALSE	FALSE	FALSE	FALSE	FALSE
chr17	28885151	28886268	MYO18A-141582	MYO18A	-0.2948	-0.3238	common	Excitatory,Inhibitory,Astrocytes	TRUE	FALSE	TRUE	TRUE	FALSE	FALSE	17	28885710	29176752	Astrocytes&Neuron	Promoter	0	3	2	141582	-0.3093	0.3-0.4	20.7322	39.2411	FALSE	FALSE	FALSE	FALSE	FALSE	FALSE	FALSE	FALSE	FALSE	FALSE	FALSE	FALSE
chr17	28902263	28903432	MYO18A-141587	MYO18A	0.2427	0.204	common	Inhibitory,Excitatory,Astrocytes,Microglia,OPCs,Oligodendrocytes,Pericytes,Endothelial	TRUE	TRUE	TRUE	TRUE	TRUE	TRUE	17	28902848	29176752	GABA	Promoter	0	8	1	141587	0.22335	0.2-0.3	25.429	13.9915	FALSE	FALSE	FALSE	FALSE	FALSE	FALSE	FALSE	FALSE	FALSE	FALSE	FALSE	FALSE
chr17	28906380	28907282	MYO18A-141588	MYO18A	0.3017	0.365	common	Oligodendrocytes	FALSE	FALSE	FALSE	FALSE	TRUE	FALSE	17	28906831	29176752	Oligodendrocytes	3' UTR	-3302	1	1	141588	0.33335	0.3-0.4	35.6951	48.2858	FALSE	FALSE	FALSE	FALSE	FALSE	FALSE	FALSE	FALSE	TRUE	FALSE	FALSE	FALSE
chr17	28907546	28908014	MYO18A-141589	MYO18A	NA	0.2152	Ctrl	Oligodendrocytes	FALSE	FALSE	FALSE	FALSE	TRUE	FALSE	17	28907780	29176752	Oligodendrocytes	3' UTR	-4468	1	1	141589	0.2152	0.2-0.3	NA	12.4848	FALSE	FALSE	FALSE	FALSE	FALSE	FALSE	FALSE	FALSE	FALSE	FALSE	FALSE	FALSE
chr17	28937148	28937749	MYO18A-141600	MYO18A	0.498	0.5818	common	Microglia,Astrocytes,OPCs,Oligodendrocytes	TRUE	TRUE	FALSE	FALSE	TRUE	TRUE	17	28937449	29176752	Astrocytes&Microglia&Oligodendrocytes	Intron (ENST00000580782.1/101927018, intron 1 of 1)	-8859	4	3	141600	0.5399	0.4-0.6	170.725	174.327	FALSE	FALSE	FALSE	FALSE	FALSE	FALSE	FALSE	FALSE	FALSE	FALSE	FALSE	FALSE
chr17	28938284	28938898	MYO18A-141601	MYO18A	0.4025	0.534	common	Oligodendrocytes,Inhibitory	FALSE	FALSE	TRUE	FALSE	TRUE	FALSE	17	28938591	29176752	Oligodendrocytes	Intron (ENST00000580782.1/101927018, intron 1 of 1)	-9995	2	1	141601	0.46825	0.4-0.5	88.4608	139.6363	FALSE	FALSE	FALSE	FALSE	FALSE	FALSE	FALSE	FALSE	FALSE	FALSE	FALSE	FALSE
chr17	28939525	28940029	MYO18A-141602	MYO18A	NA	0.2811	Ctrl	Inhibitory,OPCs	FALSE	FALSE	TRUE	FALSE	FALSE	TRUE	17	28939777	29176752	NA	Intron (ENST00000580782.1/101927018, intron 1 of 1)	9828	2	NA	141602	0.2811	0.2-0.3	NA	36.5117	FALSE	FALSE	FALSE	FALSE	FALSE	FALSE	FALSE	FALSE	FALSE	FALSE	FALSE	FALSE
chr17	28940469	28941042	MYO18A-141603	MYO18A	NA	0.2256	Ctrl	OPCs,Astrocytes	TRUE	FALSE	FALSE	FALSE	FALSE	TRUE	17	28940756	29176752	Astrocytes	Intron (ENST00000580782.1/101927018, intron 1 of 1)	8815	2	1	141603	0.2256	0.2-0.3	NA	19.0735	FALSE	FALSE	FALSE	FALSE	FALSE	FALSE	FALSE	FALSE	FALSE	FALSE	FALSE	FALSE
chr17	28945067	28945640	MYO18A-141604	MYO18A	NA	-0.211	Ctrl	Excitatory,Inhibitory	FALSE	FALSE	TRUE	TRUE	FALSE	FALSE	17	28945354	29176752	NA	Exon (ENST00000579154.1/ENST00000579154.1, exon 1 of 1)	4217	2	NA	141604	-0.211	0.2-0.3	NA	13.2514	FALSE	FALSE	FALSE	FALSE	FALSE	FALSE	FALSE	FALSE	FALSE	FALSE	FALSE	FALSE
chr17	28950020	28952760	MYO18A-141606	MYO18A	0.3806	0.5128	common	Oligodendrocytes,OPCs,Inhibitory,Excitatory,Astrocytes,Microglia,Pericytes,Endothelial	TRUE	TRUE	TRUE	TRUE	TRUE	TRUE	17	28951390	29176752	GABA&GLU	Promoter	0	8	2	141606	0.4467	0.4-0.5	62.8172	118.6042	FALSE	FALSE	FALSE	FALSE	FALSE	FALSE	FALSE	FALSE	FALSE	FALSE	FALSE	FALSE
chr17	28967261	28968669	MYO18A-141609	MYO18A	-0.2457	-0.3113	common	Microglia,Excitatory,Inhibitory,Astrocytes	TRUE	TRUE	TRUE	TRUE	FALSE	FALSE	17	28967965	29176752	Astrocytes&Microglia&Neuron	Intron (ENST00000580241.5/51268, intron 2 of 9)	-6289	4	3	141609	-0.2785	0.2-0.3	16.2379	28.5418	FALSE	FALSE	FALSE	FALSE	FALSE	FALSE	FALSE	FALSE	FALSE	FALSE	FALSE	FALSE
chr17	28972290	28972772	MYO18A-141611	MYO18A	-0.2139	-0.2721	common	Excitatory,Inhibitory	FALSE	FALSE	TRUE	TRUE	FALSE	FALSE	17	28972531	29176752	Neuron	Intron (ENST00000580241.5/51268, intron 2 of 9)	8820	2	1	141611	-0.243	0.2-0.3	10.1709	21.2319	FALSE	FALSE	FALSE	FALSE	FALSE	FALSE	FALSE	FALSE	FALSE	FALSE	FALSE	FALSE
chr17	28983433	28984264	MYO18A-141615	MYO18A	-0.3542	-0.4059	common	Excitatory,Inhibitory	FALSE	FALSE	TRUE	TRUE	FALSE	FALSE	17	28983849	29176752	GLU&Neuron	Intron (ENST00000580241.5/51268, intron 2 of 9)	-1562	2	2	141615	-0.38005	0.3-0.4	44.1318	65.096	FALSE	FALSE	FALSE	FALSE	FALSE	FALSE	FALSE	FALSE	FALSE	FALSE	FALSE	TRUE
chr17	28985633	28986687	MYO18A-141616	MYO18A	-0.2158	-0.2394	common	Astrocytes,OPCs,Inhibitory	TRUE	FALSE	TRUE	FALSE	FALSE	TRUE	17	28986160	29176752	Astrocytes&Neuron	Intron (ENST00000580241.5/51268, intron 2 of 9)	-3762	3	2	141616	-0.2276	0.2-0.3	13.4824	20.9571	FALSE	FALSE	FALSE	FALSE	FALSE	FALSE	FALSE	FALSE	FALSE	FALSE	FALSE	TRUE
chr17	29005016	29006434	MYO18A-141623	MYO18A	NA	0.2353	Ctrl	Oligodendrocytes,OPCs,Excitatory,Astrocytes,Inhibitory,Microglia,Endothelial,Pericytes	TRUE	TRUE	TRUE	TRUE	TRUE	TRUE	17	29005725	29176752	NA	Promoter	0	8	NA	141623	0.2353	0.2-0.3	NA	15.3854	FALSE	FALSE	FALSE	FALSE	FALSE	FALSE	FALSE	FALSE	FALSE	FALSE	FALSE	FALSE
chr17	29007653	29008149	MYO18A-141624	MYO18A	-0.2408	-0.2627	common	Excitatory	FALSE	FALSE	FALSE	TRUE	FALSE	FALSE	17	29007901	29176752	Neuron	Intron (ENST00000580241.5/51268, intron 2 of 9)	-1214	1	1	141624	-0.25175	0.2-0.3	15.642	21.753	FALSE	FALSE	FALSE	FALSE	FALSE	FALSE	FALSE	FALSE	FALSE	FALSE	FALSE	FALSE
chr17	29018814	29020511	MYO18A-141626	MYO18A	-0.3226	-0.3642	common	Excitatory,Microglia,Inhibitory,Astrocytes,Oligodendrocytes	TRUE	TRUE	TRUE	TRUE	TRUE	FALSE	17	29019663	29176752	Neuron	Intron (ENST00000580241.5/51268, intron 2 of 9)	3473	5	1	141626	-0.3434	0.3-0.4	29.7242	40.7423	FALSE	FALSE	FALSE	FALSE	FALSE	FALSE	FALSE	FALSE	TRUE	FALSE	FALSE	FALSE
chr17	29051236	29051947	MYO18A-141636	MYO18A	NA	-0.2193	Ctrl	Excitatory	FALSE	FALSE	FALSE	TRUE	FALSE	FALSE	17	29051592	29176752	Neuron	Promoter	-9	1	1	141636	-0.2193	0.2-0.3	NA	12.054	FALSE	FALSE	FALSE	FALSE	FALSE	FALSE	FALSE	FALSE	FALSE	FALSE	FALSE	FALSE
chr17	29058245	29058905	MYO18A-141639	MYO18A	-0.2329	-0.3107	common	Excitatory,Microglia	FALSE	TRUE	FALSE	TRUE	FALSE	FALSE	17	29058575	29176752	Neuron	Distal Intergenic	6290	2	1	141639	-0.2718	0.2-0.3	15.7517	28.5243	FALSE	FALSE	FALSE	FALSE	FALSE	FALSE	FALSE	FALSE	FALSE	FALSE	FALSE	FALSE
chr17	29059175	29059663	MYO18A-141640	MYO18A	-0.2506	-0.3108	common	Excitatory	FALSE	FALSE	FALSE	TRUE	FALSE	FALSE	17	29059419	29176752	Neuron	Distal Intergenic	7220	1	1	141640	-0.2807	0.2-0.3	15.9836	30.7984	FALSE	FALSE	FALSE	FALSE	FALSE	FALSE	FALSE	FALSE	FALSE	FALSE	FALSE	FALSE
chr17	29060212	29061495	MYO18A-141642	MYO18A	-0.3486	-0.433	common	Inhibitory,OPCs,Excitatory,Astrocytes	TRUE	FALSE	TRUE	TRUE	FALSE	TRUE	17	29060854	29176752	Astrocytes&GABA&GLU&Neuron	Distal Intergenic	8257	4	4	141642	-0.3908	0.3-0.4	35.9933	70.5022	FALSE	FALSE	FALSE	FALSE	FALSE	FALSE	FALSE	FALSE	FALSE	FALSE	FALSE	FALSE
chr17	29065904	29066473	MYO18A-141644	MYO18A	-0.3205	-0.406	common	Inhibitory,Excitatory	FALSE	FALSE	TRUE	TRUE	FALSE	FALSE	17	29066189	29176752	Neuron	Distal Intergenic	12384	2	1	141644	-0.36325	0.3-0.4	32.0345	53.1477	FALSE	FALSE	FALSE	FALSE	FALSE	FALSE	FALSE	FALSE	FALSE	FALSE	FALSE	FALSE
chr17	29068659	29069147	MYO18A-141645	MYO18A	-0.3366	-0.3698	common	OPCs,Excitatory	FALSE	FALSE	FALSE	TRUE	FALSE	TRUE	17	29068903	29176752	GLU&Neuron	Distal Intergenic	9710	2	2	141645	-0.3532	0.3-0.4	27.7299	61.0226	FALSE	FALSE	FALSE	FALSE	FALSE	FALSE	FALSE	TRUE	FALSE	FALSE	FALSE	FALSE
chr17	29069607	29070024	MYO18A-141646	MYO18A	-0.2293	-0.238	common	Microglia	FALSE	TRUE	FALSE	FALSE	FALSE	FALSE	17	29069816	29176752	NA	Distal Intergenic	8833	1	NA	141646	-0.23365	0.2-0.3	15.0877	23.676	FALSE	FALSE	FALSE	FALSE	FALSE	FALSE	FALSE	FALSE	FALSE	FALSE	FALSE	FALSE
chr17	29076493	29077292	MYO18A-141648	MYO18A	0.3653	0.359	common	Astrocytes,OPCs,Oligodendrocytes	TRUE	FALSE	FALSE	FALSE	TRUE	TRUE	17	29076893	29176752	Astrocytes&Oligodendrocytes	5' UTR	1565	3	2	141648	0.36215	0.3-0.4	62.7709	53.7815	FALSE	FALSE	FALSE	FALSE	FALSE	FALSE	FALSE	TRUE	FALSE	FALSE	FALSE	FALSE
chr17	29078071	29079127	MYO18A-141649	MYO18A	-0.2268	-0.2446	common	Excitatory	FALSE	FALSE	FALSE	TRUE	FALSE	FALSE	17	29078599	29176752	Neuron	Promoter	0	1	1	141649	-0.2357	0.2-0.3	18.4109	24.6424	FALSE	FALSE	FALSE	FALSE	FALSE	FALSE	FALSE	FALSE	FALSE	FALSE	FALSE	FALSE
chr17	29084563	29085183	MYO18A-141651	MYO18A	NA	-0.209	Ctrl	OPCs,Inhibitory,Excitatory,Astrocytes,Oligodendrocytes	TRUE	FALSE	TRUE	TRUE	TRUE	TRUE	17	29084873	29176752	Astrocytes&Neuron&Oligodendrocytes	Intron (ENST00000527372.7/399687, intron 40 of 41)	1618	5	3	141651	-0.209	0.2-0.3	NA	13.7866	FALSE	FALSE	FALSE	FALSE	FALSE	FALSE	FALSE	FALSE	FALSE	FALSE	FALSE	FALSE
chr17	29089437	29090422	MYO18A-141652	MYO18A	0.2269	NA	AD	Astrocytes,OPCs,Oligodendrocytes,Inhibitory,Microglia,Excitatory	TRUE	TRUE	TRUE	TRUE	TRUE	TRUE	17	29089930	29176752	Astrocytes&Neuron&Oligodendrocytes	Promoter	0	6	3	141652	0.2269	0.2-0.3	37.6729	NA	FALSE	FALSE	FALSE	FALSE	FALSE	FALSE	FALSE	FALSE	FALSE	FALSE	FALSE	FALSE
chr17	29132561	29133465	MYO18A-141666	MYO18A	NA	0.3228	Ctrl	Inhibitory,Excitatory,Oligodendrocytes,Pericytes,Astrocytes,OPCs	TRUE	FALSE	TRUE	TRUE	TRUE	TRUE	17	29133013	29176752	Astrocytes&Neuron&Oligodendrocytes	Intron (ENST00000527372.7/399687, intron 2 of 41)	-4570	6	3	141666	0.3228	0.3-0.4	NA	42.0431	FALSE	FALSE	FALSE	FALSE	FALSE	FALSE	FALSE	FALSE	FALSE	FALSE	FALSE	FALSE
chr17	29138315	29141577	MYO18A-141667	MYO18A	NA	0.2185	Ctrl	Excitatory,Astrocytes,Microglia,OPCs,Oligodendrocytes,Inhibitory,Pericytes	TRUE	TRUE	TRUE	TRUE	TRUE	TRUE	17	29139946	29176752	Astrocytes&Microglia&Neuron&Oligodendrocytes	Promoter	0	7	4	141667	0.2185	0.2-0.3	NA	29.7325	FALSE	FALSE	FALSE	FALSE	FALSE	FALSE	FALSE	FALSE	FALSE	FALSE	FALSE	FALSE
chr17	29143848	29144177	MYO18A-141669	MYO18A	0.2489	0.3367	common	Oligodendrocytes	FALSE	FALSE	FALSE	FALSE	TRUE	FALSE	17	29144013	29176752	Oligodendrocytes	Intron (ENST00000582196.1/ENST00000582196.1, intron 1 of 1)	-3427	1	1	141669	0.2928	0.2-0.3	35.8058	42.7761	FALSE	FALSE	FALSE	FALSE	FALSE	FALSE	FALSE	FALSE	FALSE	FALSE	FALSE	FALSE
chr17	29148403	29149370	MYO18A-141671	MYO18A	0.3037	0.3768	common	Microglia,OPCs,Astrocytes,Excitatory,Inhibitory,Pericytes,Oligodendrocytes,Endothelial	TRUE	TRUE	TRUE	TRUE	TRUE	TRUE	17	29148887	29176752	Astrocytes&Microglia&Neuron&Oligodendrocytes	Intron (ENST00000582196.1/ENST00000582196.1, intron 1 of 1)	-7982	8	4	141671	0.34025	0.3-0.4	39.1204	57.2763	FALSE	FALSE	FALSE	FALSE	FALSE	FALSE	FALSE	FALSE	FALSE	FALSE	FALSE	FALSE
chr17	29149410	29149984	MYO18A-141672	MYO18A	0.2286	0.341	common	Oligodendrocytes	FALSE	FALSE	FALSE	FALSE	TRUE	FALSE	17	29149697	29176752	Oligodendrocytes	Intron (ENST00000582196.1/ENST00000582196.1, intron 1 of 1)	-8989	1	1	141672	0.2848	0.2-0.3	26.152	45.0235	FALSE	FALSE	FALSE	FALSE	FALSE	FALSE	FALSE	FALSE	FALSE	FALSE	FALSE	FALSE
chr17	29151396	29151771	MYO18A-141673	MYO18A	0.4125	0.4741	common	OPCs,Oligodendrocytes	FALSE	FALSE	FALSE	FALSE	TRUE	TRUE	17	29151584	29176752	Oligodendrocytes	Intron (ENST00000582196.1/ENST00000582196.1, intron 1 of 1)	-10975	2	1	141673	0.4433	0.4-0.5	105.5978	116.5936	FALSE	FALSE	FALSE	FALSE	FALSE	FALSE	FALSE	FALSE	FALSE	FALSE	FALSE	FALSE
chr17	29154269	29155669	MYO18A-141674	MYO18A	0.3704	0.5263	common	Astrocytes,Oligodendrocytes,Microglia,Excitatory,Inhibitory,Endothelial	TRUE	TRUE	TRUE	TRUE	TRUE	FALSE	17	29154969	29176752	Astrocytes&Microglia&Neuron&Oligodendrocytes	Exon (ENST00000582196.1/ENST00000582196.1, exon 2 of 2)	9812	6	4	141674	0.44835	0.4-0.5	61.1558	111.3584	FALSE	FALSE	FALSE	FALSE	FALSE	FALSE	FALSE	FALSE	FALSE	FALSE	FALSE	FALSE
chr17	29162839	29163729	MYO18A-141678	MYO18A	NA	-0.231	Ctrl	Excitatory,Astrocytes	TRUE	FALSE	FALSE	TRUE	FALSE	FALSE	17	29163284	29176752	Neuron	Intron (ENST00000527372.7/399687, intron 2 of 41)	1752	2	1	141678	-0.231	0.2-0.3	NA	15.8581	FALSE	FALSE	FALSE	FALSE	FALSE	FALSE	FALSE	FALSE	FALSE	FALSE	FALSE	FALSE
chr17	29176500	29177185	MYO18A-141680	MYO18A	NA	-0.2188	Ctrl	Inhibitory,Excitatory,Astrocytes,Oligodendrocytes,Microglia	TRUE	TRUE	TRUE	TRUE	TRUE	FALSE	17	29176752	29176843	GABA&GLU	Promoter	0	5	2	141680	-0.2188	0.2-0.3	NA	14.9611	FALSE	FALSE	FALSE	FALSE	FALSE	FALSE	FALSE	FALSE	FALSE	FALSE	FALSE	FALSE
chr17	29178765	29180963	MYO18A-141681	MYO18A	0.3591	0.4058	common	Astrocytes,OPCs,Excitatory,Oligodendrocytes,Inhibitory,Microglia,Pericytes,Endothelial	TRUE	TRUE	TRUE	TRUE	TRUE	TRUE	17	29176752	29179864	Astrocytes&GABA&GLU&Neuron&Oligodendrocytes	Promoter	0	8	5	141681	0.38245	0.3-0.4	49.2905	62.428	FALSE	FALSE	FALSE	FALSE	FALSE	FALSE	FALSE	TRUE	TRUE	FALSE	FALSE	FALSE
chr17	29196722	29198311	MYO18A-141686	MYO18A	-0.3076	-0.2725	common	Excitatory,Oligodendrocytes,Inhibitory	FALSE	FALSE	TRUE	TRUE	TRUE	FALSE	17	29176752	29197517	GLU&Neuron&Oligodendrocytes	Exon (ENST00000580309.1/ENST00000580309.1, exon 1 of 1)	-16325	3	3	141686	-0.29005	0.2-0.3	31.0869	29.6148	FALSE	FALSE	FALSE	FALSE	FALSE	FALSE	FALSE	FALSE	FALSE	FALSE	FALSE	FALSE
chr17	29203944	29204760	MYO18A-141689	MYO18A	NA	0.2543	Ctrl	Excitatory,Oligodendrocytes	FALSE	FALSE	FALSE	TRUE	TRUE	FALSE	17	29176752	29204352	Oligodendrocytes	Exon (ENST00000580812.1/ENST00000580812.1, exon 1 of 1)	-23547	2	1	141689	0.2543	0.2-0.3	NA	14.8732	FALSE	FALSE	FALSE	FALSE	FALSE	FALSE	FALSE	FALSE	FALSE	FALSE	FALSE	FALSE
chr17	29205001	29205404	MYO18A-141690	MYO18A	0.3331	0.3637	common	Oligodendrocytes,OPCs	FALSE	FALSE	FALSE	FALSE	TRUE	TRUE	17	29176752	29205203	Oligodendrocytes	Distal Intergenic	-24604	2	1	141690	0.3484	0.3-0.4	45.2548	42.0938	FALSE	FALSE	FALSE	FALSE	FALSE	FALSE	FALSE	FALSE	FALSE	FALSE	FALSE	FALSE
chr17	29211616	29212269	MYO18A-141691	MYO18A	0.4412	0.5442	common	Oligodendrocytes,Astrocytes	TRUE	FALSE	FALSE	FALSE	TRUE	FALSE	17	29176752	29211943	Astrocytes&Oligodendrocytes	Distal Intergenic	-31219	2	2	141691	0.4927	0.4-0.5	113.4226	135.1503	FALSE	FALSE	FALSE	FALSE	FALSE	FALSE	FALSE	FALSE	FALSE	FALSE	FALSE	FALSE
chr17	29212386	29213387	MYO18A-141692	MYO18A	0.6643	0.7393	common	Oligodendrocytes,Astrocytes,OPCs,Inhibitory,Excitatory,Microglia,Pericytes	TRUE	TRUE	TRUE	TRUE	TRUE	TRUE	17	29176752	29212887	Astrocytes&Oligodendrocytes	Distal Intergenic	-31989	7	2	141692	0.7018	>0.6	299	299	FALSE	FALSE	FALSE	FALSE	FALSE	FALSE	FALSE	FALSE	FALSE	FALSE	FALSE	FALSE
chr17	29219151	29219976	MYO18A-141693	MYO18A	0.5105	0.5043	common	OPCs,Microglia,Oligodendrocytes,Astrocytes,Excitatory,Inhibitory,Pericytes	TRUE	TRUE	TRUE	TRUE	TRUE	TRUE	17	29176752	29219564	Oligodendrocytes	Distal Intergenic	-26883	7	1	141693	0.5074	0.4-0.6	135.9196	110.6348	FALSE	FALSE	FALSE	FALSE	FALSE	FALSE	FALSE	FALSE	FALSE	FALSE	FALSE	FALSE
chr17	29227578	29228655	MYO18A-141695	MYO18A	0.5722	0.6096	common	Oligodendrocytes,Astrocytes,Inhibitory,Microglia,Excitatory,OPCs	TRUE	TRUE	TRUE	TRUE	TRUE	TRUE	17	29176752	29228117	Oligodendrocytes	Distal Intergenic	-18204	6	1	141695	0.5909	0.4-0.6	274.8017	210.0822	FALSE	FALSE	FALSE	FALSE	FALSE	FALSE	FALSE	FALSE	FALSE	FALSE	FALSE	FALSE
chr17	29240399	29241813	MYO18A-141697	MYO18A	0.3191	0.4038	common	Oligodendrocytes,Excitatory,Inhibitory,OPCs,Astrocytes,Microglia,Pericytes	TRUE	TRUE	TRUE	TRUE	TRUE	TRUE	17	29176752	29241106	Astrocytes&Neuron&Oligodendrocytes	Distal Intergenic	-5046	7	3	141697	0.36145	0.3-0.4	36.5934	44.5291	FALSE	FALSE	FALSE	FALSE	FALSE	FALSE	FALSE	FALSE	FALSE	FALSE	FALSE	FALSE
chr17	29246555	29247079	MYO18A-141699	MYO18A	0.2636	0.3254	common	Oligodendrocytes	FALSE	FALSE	FALSE	FALSE	TRUE	FALSE	17	29176752	29246817	Oligodendrocytes	Promoter	0	1	1	141699	0.2945	0.2-0.3	27.2816	37.429	FALSE	FALSE	FALSE	FALSE	FALSE	FALSE	FALSE	FALSE	FALSE	FALSE	FALSE	FALSE
chr17	29276372	29277226	MYO18A-141705	MYO18A	0.3168	0.3672	common	Oligodendrocytes	FALSE	FALSE	FALSE	FALSE	TRUE	FALSE	17	29176752	29276799	Oligodendrocytes	Intron (ENST00000225388.9/57532, intron 2 of 3)	16889	1	1	141705	0.342	0.3-0.4	46.2691	48.9089	FALSE	FALSE	FALSE	FALSE	FALSE	FALSE	FALSE	FALSE	FALSE	FALSE	FALSE	FALSE
chr17	29292261	29294784	MYO18A-141708	MYO18A	0.4973	0.5225	common	Excitatory,Oligodendrocytes,Microglia,Inhibitory,Astrocytes,OPCs,Pericytes,Endothelial	TRUE	TRUE	TRUE	TRUE	TRUE	TRUE	17	29176752	29293523	GABA&GLU	Promoter	0	8	2	141708	0.5099	0.4-0.6	123.0973	137.4772	FALSE	FALSE	FALSE	FALSE	FALSE	FALSE	FALSE	FALSE	FALSE	FALSE	FALSE	FALSE
chr17	29369667	29370679	MYO18A-141724	MYO18A	0.2306	NA	AD	Excitatory,Inhibitory,Oligodendrocytes,Microglia,Astrocytes,Pericytes,OPCs	TRUE	TRUE	TRUE	TRUE	TRUE	TRUE	17	29176752	29370173	Astrocytes&Neuron&Oligodendrocytes	Exon (ENST00000577218.1/ENST00000577218.1, exon 2 of 2)	-19684	7	3	141724	0.2306	0.2-0.3	15.2233	NA	FALSE	FALSE	FALSE	FALSE	FALSE	FALSE	FALSE	FALSE	FALSE	FALSE	FALSE	FALSE
chr17	29376193	29377296	MYO18A-141726	MYO18A	0.4959	0.4785	common	Astrocytes,Excitatory,Oligodendrocytes,Inhibitory,OPCs,Microglia	TRUE	TRUE	TRUE	TRUE	TRUE	TRUE	17	29176752	29376745	Astrocytes&GABA&GLU&Neuron&Oligodendrocytes	Intron (ENST00000584958.2/ENST00000584958.2, intron 1 of 1)	-13067	6	5	141726	0.4872	0.4-0.5	102.2678	84.2246	FALSE	FALSE	FALSE	FALSE	FALSE	FALSE	FALSE	FALSE	FALSE	FALSE	FALSE	FALSE
chr17	29379147	29379850	MYO18A-141728	MYO18A	0.3277	0.4476	common	Oligodendrocytes,Astrocytes,Inhibitory	TRUE	FALSE	TRUE	FALSE	TRUE	FALSE	17	29176752	29379499	Astrocytes&Neuron&Oligodendrocytes	Intron (ENST00000584958.2/ENST00000584958.2, intron 1 of 1)	-10513	3	3	141728	0.38765	0.3-0.4	49.205	68.7938	FALSE	FALSE	FALSE	FALSE	FALSE	FALSE	FALSE	FALSE	TRUE	FALSE	FALSE	FALSE
chr17	29389764	29391691	MYO18A-141729	MYO18A	0.4592	0.5383	common	Astrocytes,Oligodendrocytes,Microglia,Excitatory,Inhibitory,OPCs,Pericytes,Endothelial	TRUE	TRUE	TRUE	TRUE	TRUE	TRUE	17	29176752	29390728	GABA&GLU	Promoter	0	8	2	141729	0.49875	0.4-0.5	88.218	140.9521	FALSE	FALSE	FALSE	FALSE	FALSE	FALSE	FALSE	FALSE	FALSE	FALSE	FALSE	FALSE
chr17	29451000	29452116	MYO18A-141739	MYO18A	NA	-0.2341	Ctrl	Excitatory,Inhibitory	FALSE	FALSE	TRUE	TRUE	FALSE	FALSE	17	29176752	29451558	NA	5' UTR	-27955	2	NA	141739	-0.2341	0.2-0.3	NA	17.5883	FALSE	FALSE	FALSE	FALSE	FALSE	FALSE	FALSE	FALSE	FALSE	FALSE	FALSE	FALSE
chr17	29524218	29525172	MYO18A-141752	MYO18A	-0.2041	-0.2348	common	Inhibitory,Excitatory	FALSE	FALSE	TRUE	TRUE	FALSE	FALSE	17	29176752	29524695	GABA&Neuron	Intron (ENST00000261716.8/57551, intron 17 of 19)	1931	2	2	141752	-0.21945	0.2-0.3	13.7089	20.6343	FALSE	FALSE	FALSE	FALSE	FALSE	FALSE	FALSE	TRUE	FALSE	FALSE	FALSE	FALSE
chr17	29566159	29569199	MYO18A-141764	MYO18A	0.4337	0.4652	common	Microglia,Oligodendrocytes,Astrocytes,OPCs,Inhibitory,Excitatory,Pericytes,Endothelial	TRUE	TRUE	TRUE	TRUE	TRUE	TRUE	17	29176752	29567679	NA	Promoter	0	8	NA	141764	0.44945	0.4-0.5	134.0551	124.682	FALSE	FALSE	FALSE	FALSE	FALSE	FALSE	FALSE	FALSE	TRUE	FALSE	FALSE	FALSE
chr17	29572330	29573143	MYO18A-141765	MYO18A	0.3022	0.379	common	Oligodendrocytes,Astrocytes,Inhibitory,OPCs,Microglia,Pericytes,Excitatory	TRUE	TRUE	TRUE	TRUE	TRUE	TRUE	17	29176752	29572737	Astrocytes&Microglia&Neuron&Oligodendrocytes	3' UTR	2988	7	4	141765	0.3406	0.3-0.4	35.0712	44.4748	FALSE	FALSE	FALSE	FALSE	FALSE	FALSE	FALSE	FALSE	FALSE	FALSE	FALSE	FALSE
chr17	29580216	29580648	MYO18A-141767	MYO18A	0.2177	0.3418	common	Microglia,Inhibitory,Astrocytes,OPCs,Oligodendrocytes	TRUE	TRUE	TRUE	FALSE	TRUE	TRUE	17	29176752	29580432	Astrocytes&Neuron&Oligodendrocytes	Intron (ENST00000581474.1/ENST00000581474.1, intron 1 of 1)	733	5	3	141767	0.27975	0.2-0.3	16.7593	30.8961	FALSE	FALSE	FALSE	FALSE	FALSE	FALSE	FALSE	FALSE	FALSE	FALSE	FALSE	FALSE
chr17	29581156	29581802	MYO18A-141768	MYO18A	-0.2875	-0.2757	common	Excitatory,Inhibitory	FALSE	FALSE	TRUE	TRUE	FALSE	FALSE	17	29176752	29581479	GLU&Neuron	Promoter	0	2	2	141768	-0.2816	0.2-0.3	22.3348	28.1796	FALSE	FALSE	FALSE	FALSE	FALSE	FALSE	FALSE	FALSE	FALSE	FALSE	FALSE	FALSE
chr17	29582623	29583246	MYO18A-141769	MYO18A	0.4948	0.524	common	OPCs,Oligodendrocytes,Astrocytes,Inhibitory	TRUE	FALSE	TRUE	FALSE	TRUE	TRUE	17	29176752	29582935	Astrocytes&Neuron&Oligodendrocytes	Promoter	0	4	3	141769	0.5094	0.4-0.6	160.9693	131.7617	FALSE	FALSE	FALSE	FALSE	FALSE	FALSE	FALSE	FALSE	FALSE	FALSE	FALSE	FALSE
chr17	29584272	29584749	MYO18A-141770	MYO18A	0.5994	0.6318	common	Oligodendrocytes,OPCs,Astrocytes	TRUE	FALSE	FALSE	FALSE	TRUE	TRUE	17	29176752	29584511	Astrocytes&Oligodendrocytes	Promoter	-401	3	2	141770	0.6156	>0.6	299	283.9519	FALSE	FALSE	FALSE	FALSE	FALSE	FALSE	FALSE	FALSE	FALSE	FALSE	FALSE	FALSE
chr17	29588726	29590007	MYO18A-141771	MYO18A	0.4815	0.512	common	Astrocytes,Inhibitory,Excitatory,OPCs,Microglia,Oligodendrocytes,Pericytes	TRUE	TRUE	TRUE	TRUE	TRUE	TRUE	17	29176752	29589367	GABA&GLU	Promoter	0	7	2	141771	0.49675	0.4-0.5	101.7743	112.3779	FALSE	FALSE	FALSE	FALSE	FALSE	FALSE	FALSE	FALSE	FALSE	FALSE	FALSE	FALSE
chr17	29591222	29591989	MYO18A-141772	MYO18A	0.5044	0.5404	common	Microglia,Endothelial,OPCs,Pericytes,Oligodendrocytes,Astrocytes	TRUE	TRUE	FALSE	FALSE	TRUE	TRUE	17	29176752	29591606	NA	Exon (ENST00000584986.1/ENST00000584986.1, exon 2 of 2)	-1143	6	NA	141772	0.5224	0.4-0.6	117.0217	113.0197	FALSE	FALSE	FALSE	FALSE	FALSE	FALSE	FALSE	FALSE	FALSE	FALSE	FALSE	FALSE
chr17	29592902	29593608	MYO18A-141773	MYO18A	0.38	0.4609	common	OPCs,Inhibitory,Oligodendrocytes,Astrocytes,Microglia	TRUE	TRUE	TRUE	FALSE	TRUE	TRUE	17	29176752	29593255	GABA	Promoter	0	5	1	141773	0.42045	0.4-0.5	52.3558	84.7558	FALSE	FALSE	FALSE	FALSE	FALSE	FALSE	FALSE	FALSE	FALSE	FALSE	FALSE	FALSE
chr17	29600661	29601227	MYO18A-141774	MYO18A	-0.2514	-0.2708	common	Excitatory	FALSE	FALSE	FALSE	TRUE	FALSE	FALSE	17	29176752	29600944	Neuron	Intron (ENST00000581474.1/ENST00000581474.1, intron 1 of 1)	1250	1	1	141774	-0.2611	0.2-0.3	18.9346	25.0921	FALSE	FALSE	FALSE	FALSE	FALSE	FALSE	FALSE	FALSE	FALSE	FALSE	FALSE	FALSE
chr17	29612991	29613785	MYO18A-141777	MYO18A	0.2438	0.3608	common	Astrocytes,Oligodendrocytes,Inhibitory,Microglia,Excitatory,OPCs,Pericytes	TRUE	TRUE	TRUE	TRUE	TRUE	TRUE	17	29176752	29613388	GLU&Neuron&Oligodendrocytes	3' UTR	528	7	3	141777	0.3023	0.3-0.4	17.8555	34.0118	FALSE	FALSE	FALSE	FALSE	FALSE	FALSE	FALSE	FALSE	FALSE	FALSE	FALSE	FALSE
chr17	29614337	29614789	MYO18A-141778	MYO18A	0.3892	0.4864	common	OPCs,Oligodendrocytes	FALSE	FALSE	FALSE	FALSE	TRUE	TRUE	17	29176752	29614563	Oligodendrocytes	3' UTR	1874	2	1	141778	0.4378	0.4-0.5	50.2998	94.1786	FALSE	FALSE	FALSE	FALSE	FALSE	FALSE	FALSE	FALSE	FALSE	FALSE	FALSE	FALSE
chr17	29615120	29616048	MYO18A-141779	MYO18A	0.553	0.6182	common	Microglia,Inhibitory,Oligodendrocytes,Astrocytes,OPCs,Pericytes,Excitatory	TRUE	TRUE	TRUE	TRUE	TRUE	TRUE	17	29176752	29615584	Astrocytes&Microglia&Neuron&Oligodendrocytes	3' UTR	1189	7	4	141779	0.5856	0.4-0.6	175.9281	243.3508	FALSE	FALSE	FALSE	FALSE	FALSE	FALSE	FALSE	FALSE	FALSE	FALSE	FALSE	FALSE
chr17	29617073	29617400	MYO18A-141780	MYO18A	0.3085	0.3629	common	Oligodendrocytes,Microglia,Astrocytes,Inhibitory	TRUE	TRUE	TRUE	FALSE	TRUE	FALSE	17	29176752	29617237	Microglia&Neuron&Oligodendrocytes	Promoter	0	4	3	141780	0.3357	0.3-0.4	33.8127	41.3537	FALSE	FALSE	FALSE	FALSE	FALSE	FALSE	FALSE	TRUE	TRUE	FALSE	FALSE	FALSE
chr17	29617714	29618288	MYO18A-141781	MYO18A	0.3336	0.3911	common	Microglia,Astrocytes	TRUE	TRUE	FALSE	FALSE	FALSE	FALSE	17	29176752	29618001	Microglia	Promoter	0	2	1	141781	0.36235	0.3-0.4	38.8765	49.3433	FALSE	FALSE	FALSE	FALSE	FALSE	FALSE	FALSE	FALSE	FALSE	FALSE	FALSE	FALSE
chr17	29624934	29625371	MYO18A-141783	MYO18A	0.5017	0.5583	common	Oligodendrocytes,Astrocytes,Inhibitory,OPCs	TRUE	FALSE	TRUE	FALSE	TRUE	TRUE	17	29176752	29625153	Oligodendrocytes	Intron (ENST00000581474.1/ENST00000581474.1, intron 1 of 1)	-2023	4	1	141783	0.53	0.4-0.6	183.7315	184.5823	FALSE	FALSE	FALSE	FALSE	FALSE	FALSE	FALSE	FALSE	FALSE	FALSE	FALSE	FALSE
chr17	29639035	29640769	MYO18A-141787	MYO18A	0.3701	0.4449	common	Astrocytes,Oligodendrocytes,Microglia,Pericytes,Excitatory,Inhibitory,Endothelial,OPCs	TRUE	TRUE	TRUE	TRUE	TRUE	TRUE	17	29176752	29639902	Astrocytes&Neuron&Oligodendrocytes	Promoter	0	8	3	141787	0.4075	0.4-0.5	65.1396	77.1833	FALSE	FALSE	FALSE	FALSE	FALSE	FALSE	FALSE	FALSE	FALSE	FALSE	FALSE	FALSE
chr17	29665191	29665746	MYO18A-141793	MYO18A	NA	-0.2203	Ctrl	Excitatory,Microglia	FALSE	TRUE	FALSE	TRUE	FALSE	FALSE	17	29176752	29665469	Microglia&Neuron	Intron (ENST00000581474.1/ENST00000581474.1, intron 1 of 1)	25565	2	2	141793	-0.2203	0.2-0.3	NA	12.5608	FALSE	FALSE	FALSE	FALSE	FALSE	FALSE	FALSE	FALSE	FALSE	FALSE	FALSE	FALSE
chr17	29669068	29669509	MYO18A-141794	MYO18A	NA	-0.2324	Ctrl	Excitatory	FALSE	FALSE	FALSE	TRUE	FALSE	FALSE	17	29176752	29669289	Neuron	Intron (ENST00000581474.1/ENST00000581474.1, intron 1 of 1)	29442	1	1	141794	-0.2324	0.2-0.3	NA	15.4141	FALSE	FALSE	FALSE	FALSE	FALSE	FALSE	FALSE	FALSE	FALSE	FALSE	FALSE	FALSE
chr17	36633047	36634030	MYO19-143046	MYO19	NA	-0.2027	Ctrl	Excitatory	FALSE	FALSE	FALSE	TRUE	FALSE	FALSE	17	36534868	36633539	GLU&Neuron	Distal Intergenic	31086	1	2	143046	-0.2027	0.2-0.3	NA	17.8382	FALSE	FALSE	FALSE	FALSE	FALSE	FALSE	FALSE	FALSE	FALSE	FALSE	FALSE	FALSE
chr17	36685931	36687172	MYO19-143058	MYO19	NA	-0.2097	Ctrl	Excitatory	FALSE	FALSE	FALSE	TRUE	FALSE	FALSE	17	36534868	36686552	GLU&Neuron	Distal Intergenic	-35271	1	2	143058	-0.2097	0.2-0.3	NA	22.3106	FALSE	FALSE	FALSE	FALSE	FALSE	FALSE	FALSE	FALSE	FALSE	FALSE	FALSE	FALSE
chr17	36736205	36737256	MYO19-143067	MYO19	NA	-0.2053	Ctrl	Excitatory,Inhibitory	FALSE	FALSE	TRUE	TRUE	FALSE	FALSE	17	36534868	36736731	Neuron	Distal Intergenic	13703	2	1	143067	-0.2053	0.2-0.3	NA	22.4047	FALSE	FALSE	FALSE	FALSE	FALSE	FALSE	FALSE	FALSE	FALSE	FALSE	FALSE	FALSE
chr2	190785670	190786698	MYO1B-183329	MYO1B	0.2183	NA	AD	Inhibitory,Excitatory	FALSE	FALSE	TRUE	TRUE	FALSE	FALSE	2	190786184	191245276	GABA&GLU&Neuron	Intron (ENST00000676095.1/ENST00000676095.1, intron 2 of 8)	-94123	2	3	183329	0.2183	0.2-0.3	15.5975	NA	FALSE	FALSE	FALSE	FALSE	FALSE	FALSE	FALSE	FALSE	FALSE	FALSE	FALSE	FALSE
chr2	190790465	190792127	MYO1B-183331	MYO1B	0.25	0.208	common	Excitatory,Inhibitory,Astrocytes	TRUE	FALSE	TRUE	TRUE	FALSE	FALSE	2	190791296	191245276	Neuron	Intron (ENST00000676095.1/ENST00000676095.1, intron 2 of 8)	-88694	3	1	183331	0.229	0.2-0.3	19.4957	17.34	TRUE	TRUE	FALSE	FALSE	FALSE	FALSE	FALSE	FALSE	TRUE	FALSE	FALSE	FALSE
chr2	190840828	190842863	MYO1B-183339	MYO1B	0.232	NA	AD	Excitatory,Inhibitory	FALSE	FALSE	TRUE	TRUE	FALSE	FALSE	2	190841846	191245276	GLU&Neuron	Exon (ENST00000676095.1/ENST00000676095.1, exon 1 of 9)	-37958	2	2	183339	0.232	0.2-0.3	16.8037	NA	FALSE	FALSE	FALSE	FALSE	FALSE	FALSE	FALSE	FALSE	FALSE	FALSE	FALSE	FALSE
chr2	190973710	190975255	MYO1B-183369	MYO1B	0.2225	NA	AD	Inhibitory,Excitatory	FALSE	FALSE	TRUE	TRUE	FALSE	FALSE	2	190974483	191245276	GABA&Neuron	3' UTR	4978	2	2	183369	0.2225	0.2-0.3	15.5389	NA	FALSE	FALSE	FALSE	FALSE	FALSE	FALSE	FALSE	TRUE	FALSE	FALSE	FALSE	FALSE
chr2	191150192	191151609	MYO1B-183403	MYO1B	0.2173	0.2042	common	Inhibitory,Excitatory,Microglia,Oligodendrocytes,OPCs,Astrocytes,Pericytes	TRUE	TRUE	TRUE	TRUE	TRUE	TRUE	2	191150901	191245276	GABA&GLU	Promoter	0	7	2	183403	0.21075	0.2-0.3	16.3727	18.8024	FALSE	FALSE	FALSE	FALSE	FALSE	FALSE	FALSE	TRUE	FALSE	FALSE	FALSE	FALSE
chr2	191171412	191172800	MYO1B-183406	MYO1B	NA	0.2117	Ctrl	Excitatory,Inhibitory,Pericytes	FALSE	FALSE	TRUE	TRUE	FALSE	FALSE	2	191172106	191245276	Neuron	Distal Intergenic	-19817	3	1	183406	0.2117	0.2-0.3	NA	13.4792	FALSE	FALSE	FALSE	FALSE	FALSE	FALSE	FALSE	FALSE	FALSE	FALSE	FALSE	FALSE
chr2	191231800	191232353	MYO1B-183418	MYO1B	0.3033	NA	AD	Excitatory,Astrocytes	TRUE	FALSE	FALSE	TRUE	FALSE	FALSE	2	191232077	191245276	NA	Exon (ENST00000419640.1/ENST00000419640.1, exon 3 of 4)	-12832	2	NA	183418	0.3033	0.3-0.4	29.0309	NA	FALSE	FALSE	FALSE	FALSE	FALSE	FALSE	FALSE	FALSE	FALSE	FALSE	FALSE	FALSE
chr2	191244961	191246448	MYO1B-183419	MYO1B	0.4738	0.5277	common	Astrocytes,Excitatory,Inhibitory,Pericytes,OPCs,Microglia,Oligodendrocytes,Endothelial	TRUE	TRUE	TRUE	TRUE	TRUE	TRUE	2	191245276	191245705	NA	Promoter	0	8	NA	183419	0.50075	0.4-0.6	75.7726	154.258	FALSE	FALSE	FALSE	FALSE	FALSE	FALSE	FALSE	TRUE	FALSE	FALSE	FALSE	FALSE
chr2	191247494	191248092	MYO1B-183420	MYO1B	NA	0.2472	Ctrl	Excitatory	FALSE	FALSE	FALSE	TRUE	FALSE	FALSE	2	191245276	191247793	GLU&Neuron	Intron (ENST00000418908.5/4430, intron 1 of 5)	1212	1	2	183420	0.2472	0.2-0.3	NA	20.6333	FALSE	FALSE	FALSE	FALSE	FALSE	FALSE	FALSE	FALSE	FALSE	FALSE	FALSE	FALSE
chr2	191264624	191265152	MYO1B-183425	MYO1B	0.28	0.2933	common	Excitatory,Inhibitory,Pericytes,Astrocytes	TRUE	FALSE	TRUE	TRUE	FALSE	FALSE	2	191245276	191264888	Neuron	Intron (ENST00000418908.5/4430, intron 1 of 5)	1052	4	1	183425	0.28665	0.2-0.3	21.1945	30.8639	FALSE	FALSE	FALSE	FALSE	FALSE	FALSE	FALSE	TRUE	FALSE	FALSE	FALSE	FALSE
chr2	191265600	191265977	MYO1B-183426	MYO1B	0.3422	0.3442	common	Inhibitory	FALSE	FALSE	TRUE	FALSE	FALSE	FALSE	2	191245276	191265789	Neuron	Intron (ENST00000418908.5/4430, intron 1 of 5)	2028	1	1	183426	0.3432	0.3-0.4	39.6388	66.3053	FALSE	FALSE	FALSE	FALSE	FALSE	FALSE	FALSE	FALSE	FALSE	FALSE	FALSE	FALSE
chr2	191318101	191319544	MYO1B-183435	MYO1B	0.4687	0.3624	common	Excitatory,Inhibitory,Pericytes	FALSE	FALSE	TRUE	TRUE	FALSE	FALSE	2	191245276	191318823	Neuron	Intron (ENST00000418908.5/4430, intron 3 of 5)	41217	3	1	183435	0.41555	0.4-0.5	78.909	60.1408	FALSE	FALSE	FALSE	FALSE	FALSE	FALSE	FALSE	FALSE	FALSE	FALSE	FALSE	FALSE
chr2	191321587	191322352	MYO1B-183436	MYO1B	NA	0.2024	Ctrl	Microglia,Pericytes	FALSE	TRUE	FALSE	FALSE	FALSE	FALSE	2	191245276	191321970	NA	Intron (ENST00000418908.5/4430, intron 3 of 5)	44703	2	NA	183436	0.2024	0.2-0.3	NA	18.6491	FALSE	FALSE	FALSE	FALSE	FALSE	FALSE	FALSE	FALSE	FALSE	FALSE	FALSE	FALSE
chr2	191333761	191334774	MYO1B-183439	MYO1B	0.2389	NA	AD	Excitatory	FALSE	FALSE	FALSE	TRUE	FALSE	FALSE	2	191245276	191334268	NA	Intron (ENST00000418908.5/4430, intron 4 of 5)	-34790	1	NA	183439	0.2389	0.2-0.3	17.1177	NA	FALSE	FALSE	FALSE	FALSE	FALSE	FALSE	FALSE	FALSE	FALSE	FALSE	FALSE	FALSE
chr2	191343316	191344484	MYO1B-183442	MYO1B	0.3667	0.2808	common	Excitatory	FALSE	FALSE	FALSE	TRUE	FALSE	FALSE	2	191245276	191343900	Neuron	Intron (ENST00000418908.5/4430, intron 5 of 5)	-25080	1	1	183442	0.32375	0.3-0.4	30.479	29.2011	FALSE	FALSE	FALSE	FALSE	FALSE	FALSE	FALSE	FALSE	FALSE	FALSE	FALSE	FALSE
chr2	191430619	191431430	MYO1B-183463	MYO1B	0.4631	0.3441	common	Inhibitory,Excitatory	FALSE	FALSE	TRUE	TRUE	FALSE	FALSE	2	191245276	191431025	NA	Distal Intergenic	19555	2	NA	183463	0.4036	0.4-0.5	55.1105	33.815	FALSE	FALSE	FALSE	FALSE	FALSE	FALSE	FALSE	TRUE	FALSE	FALSE	FALSE	FALSE
chr2	191441062	191442264	MYO1B-183466	MYO1B	0.3574	0.4414	common	Excitatory,Inhibitory,Pericytes	FALSE	FALSE	TRUE	TRUE	FALSE	FALSE	2	191245276	191441663	GABA&Neuron	Distal Intergenic	29998	3	2	183466	0.3994	0.3-0.4	37.2155	96.4382	FALSE	FALSE	FALSE	FALSE	FALSE	FALSE	FALSE	FALSE	FALSE	FALSE	FALSE	FALSE
chr2	191470797	191471710	MYO1B-183469	MYO1B	0.4027	0.279	common	Inhibitory	FALSE	FALSE	TRUE	FALSE	FALSE	FALSE	2	191245276	191471254	NA	Distal Intergenic	59733	1	NA	183469	0.34085	0.3-0.4	46.0061	36.4657	FALSE	FALSE	FALSE	FALSE	FALSE	FALSE	FALSE	FALSE	FALSE	FALSE	FALSE	FALSE
chr2	191478749	191479800	MYO1B-183471	MYO1B	0.2042	0.2726	common	Inhibitory,OPCs,Endothelial,Astrocytes,Pericytes,Microglia	TRUE	TRUE	TRUE	FALSE	FALSE	TRUE	2	191245276	191479275	NA	Distal Intergenic	67685	6	NA	183471	0.2384	0.2-0.3	15.4644	32.6202	FALSE	FALSE	FALSE	FALSE	FALSE	FALSE	FALSE	FALSE	FALSE	FALSE	FALSE	FALSE
chr2	191489105	191489819	MYO1B-183475	MYO1B	0.2725	NA	AD	Inhibitory,Astrocytes	TRUE	FALSE	TRUE	FALSE	FALSE	FALSE	2	191245276	191489462	Neuron	Distal Intergenic	78041	2	1	183475	0.2725	0.2-0.3	29.3982	NA	FALSE	FALSE	FALSE	FALSE	FALSE	FALSE	FALSE	FALSE	FALSE	FALSE	FALSE	FALSE
chr2	191499937	191500713	MYO1B-183476	MYO1B	0.2005	NA	AD	Inhibitory,Excitatory,Astrocytes,OPCs	TRUE	FALSE	TRUE	TRUE	FALSE	TRUE	2	191245276	191500325	NA	Distal Intergenic	88873	4	NA	183476	0.2005	0.2-0.3	10.6254	NA	FALSE	FALSE	FALSE	FALSE	FALSE	FALSE	FALSE	FALSE	FALSE	FALSE	FALSE	FALSE
chr2	191500938	191501831	MYO1B-183477	MYO1B	0.3197	0.3104	common	Inhibitory,Excitatory,Astrocytes,Oligodendrocytes,Microglia	TRUE	TRUE	TRUE	TRUE	TRUE	FALSE	2	191245276	191501385	Neuron	Distal Intergenic	89874	5	1	183477	0.31505	0.3-0.4	30.9984	45.2594	FALSE	FALSE	FALSE	FALSE	FALSE	FALSE	FALSE	FALSE	FALSE	FALSE	FALSE	FALSE
chr2	191677118	191679206	MYO1B-183505	MYO1B	-0.246	-0.2159	common	Excitatory,Oligodendrocytes,Microglia,Astrocytes,Inhibitory,OPCs,Pericytes,Endothelial	TRUE	TRUE	TRUE	TRUE	TRUE	TRUE	2	191245276	191678162	GLU	Promoter	0	8	1	183505	-0.23095	0.2-0.3	38.8347	28.5028	FALSE	FALSE	FALSE	FALSE	FALSE	FALSE	FALSE	FALSE	FALSE	FALSE	FALSE	FALSE
chr17	1043506	1044228	MYO1C-139142	MYO1C	NA	0.2922	Ctrl	Astrocytes,Endothelial,Inhibitory,Pericytes	TRUE	FALSE	TRUE	FALSE	FALSE	FALSE	17	1043867	1485367	Astrocytes&Neuron	Intron (ENST00000302538.10/29, intron 16 of 22)	-3910	4	2	139142	0.2922	0.2-0.3	NA	53.8156	FALSE	FALSE	FALSE	FALSE	FALSE	FALSE	FALSE	FALSE	TRUE	FALSE	FALSE	FALSE
chr17	1186291	1187490	MYO1C-139358	MYO1C	NA	0.2038	Ctrl	Astrocytes,Inhibitory,OPCs,Oligodendrocytes,Pericytes,Microglia,Excitatory	TRUE	TRUE	TRUE	TRUE	TRUE	TRUE	17	1186891	1485367	NA	Promoter	0	7	NA	139358	0.2038	0.2-0.3	NA	29.0403	FALSE	FALSE	FALSE	FALSE	FALSE	FALSE	FALSE	FALSE	FALSE	FALSE	FALSE	FALSE
chr17	1485246	1486306	MYO1C-139696	MYO1C	0.2224	0.3336	common	Microglia,Astrocytes,OPCs,Inhibitory,Oligodendrocytes,Pericytes,Excitatory	TRUE	TRUE	TRUE	TRUE	TRUE	TRUE	17	1485367	1485776	NA	Promoter	0	7	NA	139696	0.278	0.2-0.3	30.1807	62.0858	FALSE	FALSE	FALSE	FALSE	FALSE	FALSE	FALSE	FALSE	FALSE	FALSE	FALSE	FALSE
chr17	1486794	1487277	MYO1C-139697	MYO1C	NA	0.2027	Ctrl	Microglia	FALSE	TRUE	FALSE	FALSE	FALSE	FALSE	17	1485367	1487036	NA	Promoter	0	1	NA	139697	0.2027	0.2-0.3	NA	36.1955	FALSE	FALSE	FALSE	FALSE	FALSE	FALSE	FALSE	FALSE	FALSE	FALSE	FALSE	FALSE
chr17	1487868	1488544	MYO1C-139699	MYO1C	NA	0.2149	Ctrl	Oligodendrocytes,Inhibitory,Pericytes,Astrocytes,OPCs,Microglia,Excitatory	TRUE	TRUE	TRUE	TRUE	TRUE	TRUE	17	1485367	1488206	GABA	Promoter	-948	7	1	139699	0.2149	0.2-0.3	NA	27.3734	FALSE	FALSE	FALSE	FALSE	FALSE	FALSE	FALSE	FALSE	FALSE	FALSE	FALSE	FALSE
chr17	1490859	1492123	MYO1C-139702	MYO1C	0.2334	0.2489	common	Excitatory,Inhibitory,Astrocytes,Microglia,Oligodendrocytes,OPCs,Pericytes	TRUE	TRUE	TRUE	TRUE	TRUE	TRUE	17	1485367	1491491	NA	Promoter	0	7	NA	139702	0.24115	0.2-0.3	27.8374	34.6242	FALSE	FALSE	FALSE	FALSE	FALSE	FALSE	FALSE	FALSE	FALSE	FALSE	FALSE	FALSE
chr17	1606416	1607786	MYO1C-139864	MYO1C	0.2051	NA	AD	Astrocytes,Inhibitory,Excitatory,OPCs,Oligodendrocytes,Microglia	TRUE	TRUE	TRUE	TRUE	TRUE	TRUE	17	1485367	1607101	Astrocytes&Microglia&Neuron	Intron (ENST00000301335.10/124935, intron 5 of 13)	-1141	6	3	139864	0.2051	0.2-0.3	25.1025	NA	FALSE	FALSE	FALSE	FALSE	FALSE	FALSE	FALSE	FALSE	TRUE	FALSE	FALSE	FALSE
chr17	1714510	1717931	MYO1C-140080	MYO1C	0.2187	NA	AD	Astrocytes,Inhibitory,Pericytes,Oligodendrocytes,OPCs,Excitatory,Microglia,Endothelial	TRUE	TRUE	TRUE	TRUE	TRUE	TRUE	17	1485367	1716221	GABA&GLU	Promoter	0	8	2	140080	0.2187	0.2-0.3	34.986	NA	FALSE	FALSE	FALSE	FALSE	FALSE	FALSE	FALSE	FALSE	FALSE	FALSE	FALSE	FALSE
chr17	32415324	32416070	MYO1D-142282	MYO1D	0.2663	0.3561	common	Oligodendrocytes,OPCs,Inhibitory,Astrocytes	TRUE	FALSE	TRUE	FALSE	TRUE	TRUE	17	32415697	32863043	Oligodendrocytes	Distal Intergenic	-28309	4	1	142282	0.3112	0.3-0.4	27.493	44.3393	FALSE	FALSE	FALSE	FALSE	FALSE	FALSE	FALSE	FALSE	FALSE	FALSE	FALSE	FALSE
chr17	32483354	32484255	MYO1D-142291	MYO1D	0.2505	NA	AD	Microglia,Astrocytes,Oligodendrocytes,Pericytes,Excitatory,Inhibitory,OPCs	TRUE	TRUE	TRUE	TRUE	TRUE	TRUE	17	32483805	32863043	Astrocytes&GABA&GLU&Neuron&Oligodendrocytes	Downstream (<=300bp)	-2738	7	5	142291	0.2505	0.2-0.3	21.7686	NA	FALSE	FALSE	FALSE	FALSE	FALSE	FALSE	FALSE	FALSE	FALSE	FALSE	FALSE	FALSE
chr17	32485987	32487680	MYO1D-142292	MYO1D	0.4463	0.4563	common	Oligodendrocytes,Astrocytes,OPCs,Microglia,Inhibitory,Excitatory,Pericytes,Endothelial	TRUE	TRUE	TRUE	TRUE	TRUE	TRUE	17	32486834	32863043	GABA&GLU	Promoter	0	8	2	142292	0.4513	0.4-0.5	97.9303	101.8046	FALSE	FALSE	FALSE	FALSE	FALSE	FALSE	FALSE	FALSE	FALSE	FALSE	FALSE	FALSE
chr17	32491881	32492292	MYO1D-142293	MYO1D	-0.2555	-0.2828	common	Microglia	FALSE	TRUE	FALSE	FALSE	FALSE	FALSE	17	32492087	32863043	NA	Distal Intergenic	4781	1	NA	142293	-0.26915	0.2-0.3	16.0481	26.1398	FALSE	FALSE	FALSE	FALSE	FALSE	FALSE	FALSE	FALSE	FALSE	FALSE	FALSE	FALSE
chr17	32492675	32493259	MYO1D-142294	MYO1D	-0.206	NA	AD	Microglia	FALSE	TRUE	FALSE	FALSE	FALSE	FALSE	17	32492967	32863043	NA	3' UTR	3814	1	NA	142294	-0.206	0.2-0.3	13.4839	NA	FALSE	FALSE	FALSE	FALSE	FALSE	FALSE	FALSE	FALSE	FALSE	FALSE	FALSE	FALSE
chr17	32494539	32496205	MYO1D-142295	MYO1D	-0.228	-0.3208	common	Excitatory,Inhibitory,OPCs,Oligodendrocytes,Astrocytes,Microglia,Pericytes	TRUE	TRUE	TRUE	TRUE	TRUE	TRUE	17	32495372	32863043	Astrocytes&GABA&GLU&Neuron&Oligodendrocytes	3' UTR	868	7	5	142295	-0.2744	0.2-0.3	18.1961	37.1999	FALSE	FALSE	FALSE	FALSE	FALSE	FALSE	FALSE	FALSE	FALSE	FALSE	FALSE	FALSE
chr17	32514531	32515199	MYO1D-142299	MYO1D	NA	-0.2148	Ctrl	Astrocytes	TRUE	FALSE	FALSE	FALSE	FALSE	FALSE	17	32514865	32863043	Astrocytes	Intron (ENST00000318217.10/4642, intron 21 of 21)	8225	1	1	142299	-0.2148	0.2-0.3	NA	14.1347	FALSE	FALSE	FALSE	FALSE	FALSE	FALSE	FALSE	FALSE	FALSE	FALSE	FALSE	FALSE
chr17	32515858	32516305	MYO1D-142300	MYO1D	-0.3142	-0.3993	common	Excitatory,Inhibitory	FALSE	FALSE	TRUE	TRUE	FALSE	FALSE	17	32516082	32863043	GABA&GLU&Neuron	Intron (ENST00000318217.10/4642, intron 21 of 21)	7119	2	3	142300	-0.35675	0.3-0.4	27.2122	53.9182	FALSE	FALSE	FALSE	FALSE	FALSE	FALSE	FALSE	FALSE	FALSE	FALSE	FALSE	FALSE
chr17	32518607	32520707	MYO1D-142302	MYO1D	-0.3852	-0.395	common	Inhibitory,Oligodendrocytes,Excitatory,OPCs,Astrocytes,Microglia	TRUE	TRUE	TRUE	TRUE	TRUE	TRUE	17	32519657	32863043	Astrocytes&GABA&GLU&Neuron&Oligodendrocytes	Exon (ENST00000584219.1/ENST00000584219.1, exon 1 of 2)	2717	6	5	142302	-0.3901	0.3-0.4	45.6585	59.723	FALSE	FALSE	FALSE	FALSE	FALSE	FALSE	FALSE	FALSE	FALSE	FALSE	FALSE	FALSE
chr17	32526490	32527331	MYO1D-142304	MYO1D	NA	-0.2432	Ctrl	Excitatory	FALSE	FALSE	FALSE	TRUE	FALSE	FALSE	17	32526911	32863043	GLU&Neuron	Intron (ENST00000584219.1/ENST00000584219.1, intron 1 of 1)	-3067	1	2	142304	-0.2432	0.2-0.3	NA	21.3352	FALSE	FALSE	FALSE	FALSE	FALSE	FALSE	FALSE	FALSE	FALSE	FALSE	FALSE	FALSE
chr17	32541650	32542635	MYO1D-142308	MYO1D	NA	-0.2354	Ctrl	Excitatory	FALSE	FALSE	FALSE	TRUE	FALSE	FALSE	17	32542143	32863043	GLU&Neuron	Intron (ENST00000318217.10/4642, intron 21 of 21)	-18227	1	2	142308	-0.2354	0.2-0.3	NA	18.2571	FALSE	FALSE	FALSE	FALSE	FALSE	FALSE	FALSE	FALSE	FALSE	FALSE	FALSE	FALSE
chr17	32587196	32587937	MYO1D-142317	MYO1D	NA	0.2157	Ctrl	OPCs,Oligodendrocytes	FALSE	FALSE	FALSE	FALSE	TRUE	TRUE	17	32587567	32863043	Oligodendrocytes	Intron (ENST00000318217.10/4642, intron 21 of 21)	14774	2	1	142317	0.2157	0.2-0.3	NA	15.4178	FALSE	FALSE	FALSE	FALSE	FALSE	FALSE	FALSE	FALSE	FALSE	FALSE	FALSE	FALSE
chr17	32610824	32611226	MYO1D-142324	MYO1D	NA	-0.2005	Ctrl	Excitatory	FALSE	FALSE	FALSE	TRUE	FALSE	FALSE	17	32611025	32863043	Neuron	Intron (ENST00000318217.10/4642, intron 20 of 21)	-8114	1	1	142324	-0.2005	0.2-0.3	NA	12.9501	FALSE	FALSE	FALSE	FALSE	FALSE	FALSE	FALSE	FALSE	FALSE	FALSE	FALSE	FALSE
chr17	32614584	32615915	MYO1D-142325	MYO1D	NA	-0.2482	Ctrl	Excitatory,Inhibitory	FALSE	FALSE	TRUE	TRUE	FALSE	FALSE	17	32615250	32863043	GLU&Neuron	Intron (ENST00000318217.10/4642, intron 20 of 21)	-11874	2	2	142325	-0.2482	0.2-0.3	NA	21.1088	FALSE	FALSE	FALSE	FALSE	FALSE	FALSE	FALSE	FALSE	FALSE	FALSE	FALSE	FALSE
chr17	32626983	32628080	MYO1D-142327	MYO1D	0.3994	0.5174	common	OPCs,Oligodendrocytes,Microglia,Inhibitory,Astrocytes,Excitatory	TRUE	TRUE	TRUE	TRUE	TRUE	TRUE	17	32627532	32863043	Astrocytes&GLU&Neuron&Oligodendrocytes	Exon (ENST00000582272.1/ENST00000582272.1, exon 1 of 3)	-24273	6	4	142327	0.4584	0.4-0.5	70.1998	129.7045	FALSE	FALSE	FALSE	FALSE	FALSE	FALSE	FALSE	TRUE	FALSE	FALSE	FALSE	FALSE
chr17	32658803	32660265	MYO1D-142335	MYO1D	0.2322	0.2003	common	Oligodendrocytes,Inhibitory,Excitatory,OPCs,Astrocytes,Microglia	TRUE	TRUE	TRUE	TRUE	TRUE	TRUE	17	32659534	32863043	Neuron&Oligodendrocytes	Promoter	0	6	2	142335	0.21625	0.2-0.3	13.1711	10.8924	FALSE	FALSE	FALSE	FALSE	FALSE	FALSE	FALSE	FALSE	FALSE	FALSE	FALSE	FALSE
chr17	32692692	32694008	MYO1D-142344	MYO1D	NA	-0.2287	Ctrl	Excitatory,Inhibitory	FALSE	FALSE	TRUE	TRUE	FALSE	FALSE	17	32693350	32863043	GLU&Neuron	Intron (ENST00000318217.10/4642, intron 16 of 21)	-8409	2	2	142344	-0.2287	0.2-0.3	NA	20.8963	FALSE	FALSE	FALSE	FALSE	FALSE	FALSE	FALSE	TRUE	FALSE	FALSE	FALSE	TRUE
chr17	32719184	32720051	MYO1D-142352	MYO1D	0.4857	0.6495	common	Oligodendrocytes,Astrocytes,Inhibitory	TRUE	FALSE	TRUE	FALSE	TRUE	FALSE	17	32719618	32863043	Oligodendrocytes	Intron (ENST00000318217.10/4642, intron 15 of 21)	1084	3	1	142352	0.5676	0.4-0.6	141.6067	205.9637	FALSE	FALSE	FALSE	FALSE	FALSE	FALSE	FALSE	FALSE	FALSE	FALSE	FALSE	FALSE
chr17	32723111	32723876	MYO1D-142353	MYO1D	0.5155	0.5917	common	Oligodendrocytes,Excitatory,Inhibitory,OPCs,Astrocytes	TRUE	FALSE	TRUE	TRUE	TRUE	TRUE	17	32723494	32863043	Neuron&Oligodendrocytes	Intron (ENST00000318217.10/4642, intron 14 of 21)	-1977	5	2	142353	0.5536	0.4-0.6	132.853	172.2891	FALSE	FALSE	FALSE	FALSE	FALSE	FALSE	FALSE	FALSE	FALSE	FALSE	FALSE	FALSE
chr17	32732213	32733502	MYO1D-142358	MYO1D	NA	0.2269	Ctrl	Excitatory,Oligodendrocytes,Inhibitory,OPCs	FALSE	FALSE	TRUE	TRUE	TRUE	TRUE	17	32732858	32863043	Neuron&Oligodendrocytes	Intron (ENST00000318217.10/4642, intron 14 of 21)	-11079	4	2	142358	0.2269	0.2-0.3	NA	10.4908	FALSE	FALSE	FALSE	FALSE	FALSE	FALSE	FALSE	FALSE	FALSE	FALSE	FALSE	FALSE
chr17	32742372	32743336	MYO1D-142362	MYO1D	NA	0.2766	Ctrl	Oligodendrocytes,Microglia	FALSE	TRUE	FALSE	FALSE	TRUE	FALSE	17	32742854	32863043	Microglia&Oligodendrocytes	Intron (ENST00000318217.10/4642, intron 13 of 21)	5669	2	2	142362	0.2766	0.2-0.3	NA	32.3976	FALSE	FALSE	FALSE	FALSE	FALSE	FALSE	FALSE	FALSE	FALSE	FALSE	FALSE	FALSE
chr17	32754167	32755799	MYO1D-142365	MYO1D	0.3433	0.5283	common	Excitatory,Inhibitory,Oligodendrocytes,OPCs,Microglia,Astrocytes,Pericytes,Endothelial	TRUE	TRUE	TRUE	TRUE	TRUE	TRUE	17	32754983	32863043	Neuron&Oligodendrocytes	Promoter	0	8	2	142365	0.4358	0.4-0.5	33.4273	93.044	FALSE	FALSE	FALSE	FALSE	FALSE	FALSE	FALSE	FALSE	FALSE	FALSE	FALSE	FALSE
chr17	32767649	32768669	MYO1D-142368	MYO1D	0.3031	0.4242	common	Oligodendrocytes	FALSE	FALSE	FALSE	FALSE	TRUE	FALSE	17	32768159	32863043	Oligodendrocytes	Exon (ENST00000318217.10/4642, exon 7 of 22)	-7254	1	1	142368	0.36365	0.3-0.4	31.0094	59.755	FALSE	FALSE	FALSE	FALSE	FALSE	FALSE	FALSE	FALSE	FALSE	FALSE	FALSE	FALSE
chr17	32783330	32784259	MYO1D-142370	MYO1D	NA	0.2333	Ctrl	Oligodendrocytes,Excitatory,Inhibitory,Astrocytes	TRUE	FALSE	TRUE	TRUE	TRUE	FALSE	17	32783795	32863043	NA	Intron (ENST00000318217.10/4642, intron 1 of 21)	-22935	4	NA	142370	0.2333	0.2-0.3	NA	11.4134	FALSE	FALSE	FALSE	FALSE	FALSE	FALSE	FALSE	FALSE	FALSE	FALSE	FALSE	FALSE
chr17	32864829	32865868	MYO1D-142386	MYO1D	0.5279	0.6075	common	Oligodendrocytes,Astrocytes	TRUE	FALSE	FALSE	FALSE	TRUE	FALSE	17	32863043	32865349	Oligodendrocytes	Intron (ENST00000318217.10/4642, intron 1 of 21)	-1787	2	1	142386	0.5677	0.4-0.6	160.4156	184.6026	FALSE	FALSE	FALSE	FALSE	FALSE	FALSE	FALSE	FALSE	FALSE	FALSE	FALSE	FALSE
chr17	32875932	32877729	MYO1D-142390	MYO1D	0.5903	0.7111	common	Oligodendrocytes,Excitatory,Inhibitory,OPCs,Astrocytes,Microglia,Pericytes,Endothelial	TRUE	TRUE	TRUE	TRUE	TRUE	TRUE	17	32863043	32876831	NA	Promoter	0	8	NA	142390	0.6507	>0.6	170.8542	287.3571	FALSE	FALSE	FALSE	FALSE	FALSE	FALSE	FALSE	FALSE	TRUE	FALSE	FALSE	FALSE
chr17	32909541	32910645	MYO1D-142396	MYO1D	0.4245	0.4788	common	Excitatory,Oligodendrocytes,Inhibitory,Astrocytes,OPCs,Microglia,Pericytes	TRUE	TRUE	TRUE	TRUE	TRUE	TRUE	17	32863043	32910093	GLU&Neuron&Oligodendrocytes	Distal Intergenic	3880	7	3	142396	0.45165	0.4-0.5	59.3588	63.4251	FALSE	FALSE	FALSE	FALSE	FALSE	FALSE	FALSE	FALSE	FALSE	FALSE	FALSE	FALSE
chr17	32927126	32928545	MYO1D-142400	MYO1D	0.7271	0.8184	common	Oligodendrocytes,Excitatory,Inhibitory,Astrocytes,Microglia,OPCs,Pericytes,Endothelial	TRUE	TRUE	TRUE	TRUE	TRUE	TRUE	17	32863043	32927836	Oligodendrocytes	Promoter	0	8	1	142400	0.77275	>0.6	299	299	FALSE	FALSE	FALSE	FALSE	FALSE	FALSE	FALSE	TRUE	FALSE	FALSE	FALSE	FALSE
chr17	32936169	32937308	MYO1D-142403	MYO1D	0.5082	0.6128	common	Excitatory,Oligodendrocytes,Inhibitory,Astrocytes,Pericytes,Microglia,OPCs	TRUE	TRUE	TRUE	TRUE	TRUE	TRUE	17	32863043	32936739	Oligodendrocytes	Exon (ENST00000394642.7/26022, exon 5 of 7)	4783	7	1	142403	0.5605	0.4-0.6	132.9025	146.0819	FALSE	FALSE	FALSE	FALSE	FALSE	FALSE	FALSE	FALSE	FALSE	FALSE	FALSE	FALSE
chr17	32943891	32944698	MYO1D-142405	MYO1D	0.2091	0.3775	common	Oligodendrocytes	FALSE	FALSE	FALSE	FALSE	TRUE	FALSE	17	32863043	32944295	NA	3' UTR	12505	1	NA	142405	0.2933	0.2-0.3	15.6871	47.9751	FALSE	FALSE	FALSE	FALSE	FALSE	FALSE	FALSE	FALSE	FALSE	FALSE	FALSE	FALSE
chr17	33009060	33009997	MYO1D-142410	MYO1D	-0.2135	-0.2258	common	Inhibitory,OPCs	FALSE	FALSE	TRUE	FALSE	FALSE	TRUE	17	32863043	33009529	Neuron	Distal Intergenic	16210	2	1	142410	-0.21965	0.2-0.3	12.3281	16.5567	FALSE	FALSE	FALSE	FALSE	FALSE	FALSE	FALSE	FALSE	FALSE	FALSE	FALSE	FALSE
chr17	33015508	33016204	MYO1D-142411	MYO1D	-0.2062	-0.2177	common	Inhibitory	FALSE	FALSE	TRUE	FALSE	FALSE	FALSE	17	32863043	33015856	NA	Exon (ENST00000225823.7/40, exon 9 of 10)	22658	1	NA	142411	-0.21195	0.2-0.3	14.8507	17.0037	FALSE	FALSE	FALSE	FALSE	FALSE	FALSE	FALSE	FALSE	FALSE	FALSE	FALSE	FALSE
chr17	33038465	33039386	MYO1D-142420	MYO1D	-0.259	-0.3015	common	Inhibitory,Excitatory,OPCs,Oligodendrocytes,Astrocytes	TRUE	FALSE	TRUE	TRUE	TRUE	TRUE	17	32863043	33038926	Neuron	Intron (ENST00000225823.7/40, intron 3 of 9)	45615	5	1	142420	-0.28025	0.2-0.3	14.8026	23.4689	FALSE	FALSE	FALSE	FALSE	FALSE	FALSE	FALSE	FALSE	FALSE	FALSE	FALSE	FALSE
chr17	33039623	33040403	MYO1D-142421	MYO1D	-0.2608	-0.2767	common	Excitatory,Inhibitory	FALSE	FALSE	TRUE	TRUE	FALSE	FALSE	17	32863043	33040013	Neuron	Intron (ENST00000225823.7/40, intron 3 of 9)	46773	2	1	142421	-0.26875	0.2-0.3	18.1224	32.4147	FALSE	FALSE	FALSE	FALSE	FALSE	FALSE	FALSE	FALSE	FALSE	FALSE	FALSE	FALSE
chr17	33043304	33043863	MYO1D-142422	MYO1D	NA	-0.2275	Ctrl	Excitatory	FALSE	FALSE	FALSE	TRUE	FALSE	FALSE	17	32863043	33043584	GLU&Neuron	Intron (ENST00000225823.7/40, intron 3 of 9)	50454	1	2	142422	-0.2275	0.2-0.3	NA	17.0543	FALSE	FALSE	FALSE	FALSE	FALSE	FALSE	FALSE	FALSE	FALSE	FALSE	FALSE	FALSE
chr17	33090642	33091850	MYO1D-142434	MYO1D	NA	-0.2613	Ctrl	Excitatory,OPCs	FALSE	FALSE	FALSE	TRUE	FALSE	TRUE	17	32863043	33091246	GLU&Neuron	Intron (ENST00000225823.7/40, intron 2 of 9)	-20008	2	2	142434	-0.2613	0.2-0.3	NA	27.3831	FALSE	FALSE	FALSE	FALSE	FALSE	FALSE	FALSE	TRUE	FALSE	FALSE	FALSE	FALSE
chr17	33095756	33096619	MYO1D-142435	MYO1D	NA	-0.2454	Ctrl	Excitatory	FALSE	FALSE	FALSE	TRUE	FALSE	FALSE	17	32863043	33096188	NA	Intron (ENST00000225823.7/40, intron 2 of 9)	-15239	1	NA	142435	-0.2454	0.2-0.3	NA	17.3243	FALSE	FALSE	FALSE	FALSE	FALSE	FALSE	FALSE	FALSE	FALSE	FALSE	FALSE	FALSE
chr17	33097889	33098666	MYO1D-142437	MYO1D	-0.2138	-0.231	common	Inhibitory	FALSE	FALSE	TRUE	FALSE	FALSE	FALSE	17	32863043	33098278	GABA&Neuron	Intron (ENST00000225823.7/40, intron 2 of 9)	-13192	1	2	142437	-0.2224	0.2-0.3	21.5186	24.4898	FALSE	FALSE	FALSE	FALSE	FALSE	FALSE	FALSE	TRUE	FALSE	FALSE	FALSE	FALSE
chr17	33113028	33113578	MYO1D-142440	MYO1D	-0.2182	-0.2425	common	Inhibitory	FALSE	FALSE	TRUE	FALSE	FALSE	FALSE	17	32863043	33113303	NA	Intron (ENST00000584688.1/105371737, intron 2 of 2)	1171	1	NA	142440	-0.23035	0.2-0.3	14.0382	19.7548	FALSE	FALSE	FALSE	FALSE	FALSE	FALSE	FALSE	TRUE	TRUE	FALSE	FALSE	FALSE
chr17	33115400	33116565	MYO1D-142441	MYO1D	-0.2829	-0.3364	common	Astrocytes,Inhibitory,Excitatory,OPCs	TRUE	FALSE	TRUE	TRUE	FALSE	TRUE	17	32863043	33115983	GABA&Neuron	Intron (ENST00000584688.1/105371737, intron 2 of 2)	3543	4	2	142441	-0.30965	0.3-0.4	22.5358	49.3569	FALSE	FALSE	FALSE	FALSE	FALSE	FALSE	FALSE	TRUE	TRUE	FALSE	FALSE	FALSE
chr17	33119766	33120732	MYO1D-142442	MYO1D	-0.2482	-0.299	common	OPCs,Excitatory	FALSE	FALSE	FALSE	TRUE	FALSE	TRUE	17	32863043	33120249	GLU&Neuron	Intron (ENST00000584688.1/105371737, intron 2 of 2)	7909	2	2	142442	-0.2736	0.2-0.3	13.9103	26.5456	FALSE	FALSE	FALSE	FALSE	FALSE	FALSE	FALSE	FALSE	FALSE	FALSE	FALSE	FALSE
chr17	33127416	33128241	MYO1D-142445	MYO1D	NA	-0.2151	Ctrl	Excitatory	FALSE	FALSE	FALSE	TRUE	FALSE	FALSE	17	32863043	33127829	NA	Intron (ENST00000584688.1/105371737, intron 2 of 2)	15559	1	NA	142445	-0.2151	0.2-0.3	NA	15.9245	FALSE	FALSE	FALSE	FALSE	FALSE	FALSE	FALSE	FALSE	FALSE	FALSE	FALSE	FALSE
chr17	33175283	33176132	MYO1D-142459	MYO1D	NA	-0.2097	Ctrl	Excitatory,OPCs,Inhibitory	FALSE	FALSE	TRUE	TRUE	FALSE	TRUE	17	32863043	33175708	NA	Intron (ENST00000225823.7/40, intron 1 of 9)	63426	3	NA	142459	-0.2097	0.2-0.3	NA	13.1239	FALSE	FALSE	FALSE	FALSE	FALSE	FALSE	FALSE	FALSE	FALSE	FALSE	FALSE	FALSE
chr17	33194653	33195274	MYO1D-142464	MYO1D	NA	-0.2031	Ctrl	Excitatory,Inhibitory	FALSE	FALSE	TRUE	TRUE	FALSE	FALSE	17	32863043	33194964	NA	Intron (ENST00000225823.7/40, intron 1 of 9)	82796	2	NA	142464	-0.2031	0.2-0.3	NA	12.4039	FALSE	FALSE	FALSE	FALSE	FALSE	FALSE	FALSE	TRUE	TRUE	FALSE	FALSE	FALSE
chr17	33199880	33200865	MYO1D-142466	MYO1D	-0.2258	-0.2553	common	Excitatory,Inhibitory	FALSE	FALSE	TRUE	TRUE	FALSE	FALSE	17	32863043	33200373	GABA&Neuron	Intron (ENST00000225823.7/40, intron 1 of 9)	88023	2	2	142466	-0.24055	0.2-0.3	13.661	20.974	FALSE	FALSE	FALSE	FALSE	FALSE	FALSE	FALSE	FALSE	TRUE	FALSE	FALSE	FALSE
chr17	33202839	33203297	MYO1D-142468	MYO1D	-0.2462	-0.2549	common	Inhibitory,OPCs	FALSE	FALSE	TRUE	FALSE	FALSE	TRUE	17	32863043	33203068	Neuron	Intron (ENST00000225823.7/40, intron 1 of 9)	87810	2	1	142468	-0.25055	0.2-0.3	17.0903	26.6428	FALSE	FALSE	FALSE	FALSE	FALSE	FALSE	FALSE	FALSE	FALSE	FALSE	FALSE	FALSE
chr17	33204887	33205444	MYO1D-142469	MYO1D	NA	-0.2356	Ctrl	OPCs	FALSE	FALSE	FALSE	FALSE	FALSE	TRUE	17	32863043	33205166	NA	Intron (ENST00000225823.7/40, intron 1 of 9)	85663	1	NA	142469	-0.2356	0.2-0.3	NA	24.8793	FALSE	FALSE	FALSE	FALSE	FALSE	FALSE	FALSE	FALSE	FALSE	FALSE	FALSE	FALSE
chr17	33217491	33219495	MYO1D-142471	MYO1D	-0.2791	-0.3681	common	Excitatory,Inhibitory	FALSE	FALSE	TRUE	TRUE	FALSE	FALSE	17	32863043	33218493	GLU&Neuron	Intron (ENST00000225823.7/40, intron 1 of 9)	71612	2	2	142471	-0.3236	0.3-0.4	30.4929	60.9225	FALSE	FALSE	FALSE	FALSE	FALSE	FALSE	FALSE	FALSE	FALSE	FALSE	FALSE	FALSE
chr17	33233605	33235694	MYO1D-142472	MYO1D	-0.387	-0.442	common	Excitatory,Inhibitory,Astrocytes,OPCs,Pericytes	TRUE	FALSE	TRUE	TRUE	FALSE	TRUE	17	32863043	33234650	Neuron	Intron (ENST00000225823.7/40, intron 1 of 9)	55413	5	1	142472	-0.4145	0.4-0.5	43.3896	82.4923	FALSE	FALSE	FALSE	FALSE	FALSE	FALSE	FALSE	FALSE	FALSE	FALSE	FALSE	FALSE
chr17	33251825	33252882	MYO1D-142476	MYO1D	NA	-0.2143	Ctrl	OPCs,Inhibitory	FALSE	FALSE	TRUE	FALSE	FALSE	TRUE	17	32863043	33252354	NA	Intron (ENST00000225823.7/40, intron 1 of 9)	38225	2	NA	142476	-0.2143	0.2-0.3	NA	11.3932	FALSE	FALSE	FALSE	FALSE	FALSE	FALSE	FALSE	FALSE	FALSE	FALSE	FALSE	FALSE
chr17	33277199	33278213	MYO1D-142480	MYO1D	-0.3198	-0.3757	common	Excitatory,OPCs,Astrocytes,Inhibitory	TRUE	FALSE	TRUE	TRUE	FALSE	TRUE	17	32863043	33277706	Astrocytes&Neuron	Intron (ENST00000225823.7/40, intron 1 of 9)	12894	4	2	142480	-0.34775	0.3-0.4	25.4832	45.0801	FALSE	FALSE	FALSE	FALSE	FALSE	FALSE	FALSE	FALSE	FALSE	FALSE	FALSE	FALSE
chr17	33279897	33280595	MYO1D-142482	MYO1D	-0.2308	-0.2468	common	Inhibitory	FALSE	FALSE	TRUE	FALSE	FALSE	FALSE	17	32863043	33280246	GABA&Neuron	Intron (ENST00000225823.7/40, intron 1 of 9)	10512	1	2	142482	-0.2388	0.2-0.3	27.21	28.1074	FALSE	FALSE	FALSE	FALSE	FALSE	FALSE	FALSE	FALSE	FALSE	FALSE	FALSE	FALSE
chr17	33287137	33287605	MYO1D-142483	MYO1D	-0.2147	-0.2251	common	OPCs	FALSE	FALSE	FALSE	FALSE	FALSE	TRUE	17	32863043	33287371	NA	Intron (ENST00000225823.7/40, intron 1 of 9)	3502	1	NA	142483	-0.2199	0.2-0.3	17.7614	25.5756	FALSE	FALSE	FALSE	FALSE	FALSE	FALSE	FALSE	FALSE	FALSE	FALSE	FALSE	FALSE
chr17	33290091	33290632	MYO1D-142484	MYO1D	-0.2333	-0.3068	common	Excitatory	FALSE	FALSE	FALSE	TRUE	FALSE	FALSE	17	32863043	33290362	NA	Intron (ENST00000225823.7/40, intron 1 of 9)	475	1	NA	142484	-0.27005	0.2-0.3	13.7207	27.9622	FALSE	FALSE	FALSE	FALSE	FALSE	FALSE	FALSE	FALSE	FALSE	FALSE	FALSE	FALSE
chr17	33291096	33293901	MYO1D-142485	MYO1D	-0.5204	-0.5853	common	OPCs,Excitatory,Inhibitory,Oligodendrocytes,Astrocytes	TRUE	FALSE	TRUE	TRUE	TRUE	TRUE	17	32863043	33292499	Neuron	Promoter	0	5	1	142485	-0.55285	0.4-0.6	130.3404	225.4851	FALSE	FALSE	FALSE	FALSE	FALSE	FALSE	FALSE	FALSE	FALSE	FALSE	FALSE	FALSE
chr17	33321734	33322481	MYO1D-142487	MYO1D	NA	-0.2661	Ctrl	Excitatory,Inhibitory,OPCs	FALSE	FALSE	TRUE	TRUE	FALSE	TRUE	17	32863043	33322108	Neuron	Intron (ENST00000359872.6/40, intron 1 of 9)	-28440	3	1	142487	-0.2661	0.2-0.3	NA	20.5624	FALSE	FALSE	FALSE	FALSE	FALSE	FALSE	FALSE	FALSE	FALSE	FALSE	FALSE	FALSE
chr17	33356065	33356965	MYO1D-142492	MYO1D	-0.2027	NA	AD	Inhibitory	FALSE	FALSE	TRUE	FALSE	FALSE	FALSE	17	32863043	33356515	NA	Intron (ENST00000359872.6/40, intron 1 of 9)	-62771	1	NA	142492	-0.2027	0.2-0.3	15.9208	NA	FALSE	FALSE	FALSE	FALSE	FALSE	FALSE	FALSE	FALSE	FALSE	FALSE	FALSE	FALSE
chr15	58932727	58934353	MYO1E-120615	MYO1E	0.4241	0.4629	common	Oligodendrocytes,Excitatory,Astrocytes,Inhibitory,OPCs,Microglia,Pericytes,Endothelial	TRUE	TRUE	TRUE	TRUE	TRUE	TRUE	15	58933540	59372871	GABA&GLU	Promoter	0	8	2	120615	0.4435	0.4-0.5	73.1382	86.6617	FALSE	FALSE	FALSE	FALSE	FALSE	FALSE	FALSE	FALSE	FALSE	FALSE	FALSE	FALSE
chr15	58986930	58988601	MYO1E-120619	MYO1E	NA	0.2191	Ctrl	Excitatory,Oligodendrocytes,Inhibitory,Astrocytes,OPCs,Microglia,Pericytes,Endothelial	TRUE	TRUE	TRUE	TRUE	TRUE	TRUE	15	58987766	59372871	GABA&GLU	Promoter	0	8	2	120619	0.2191	0.2-0.3	NA	14.2651	TRUE	TRUE	TRUE	FALSE	FALSE	FALSE	FALSE	FALSE	TRUE	FALSE	FALSE	FALSE
chr15	59034998	59035733	MYO1E-120627	MYO1E	NA	-0.2161	Ctrl	Inhibitory	FALSE	FALSE	TRUE	FALSE	FALSE	FALSE	15	59035366	59372871	NA	Intron (ENST00000348370.9/54778, intron 2 of 13)	3375	1	NA	120627	-0.2161	0.2-0.3	NA	17.0052	FALSE	FALSE	FALSE	FALSE	FALSE	FALSE	FALSE	FALSE	FALSE	FALSE	FALSE	FALSE
chr15	59043261	59044516	MYO1E-120630	MYO1E	-0.3462	-0.3162	common	Excitatory,Inhibitory	FALSE	FALSE	TRUE	TRUE	FALSE	FALSE	15	59043889	59372871	Neuron	Intron (ENST00000348370.9/54778, intron 2 of 13)	11638	2	1	120630	-0.3312	0.3-0.4	27.964	29.8939	FALSE	FALSE	FALSE	FALSE	FALSE	FALSE	FALSE	FALSE	FALSE	FALSE	FALSE	FALSE
chr15	59062679	59063378	MYO1E-120632	MYO1E	-0.2209	-0.2352	common	Inhibitory,Excitatory	FALSE	FALSE	TRUE	TRUE	FALSE	FALSE	15	59063029	59372871	Neuron	Intron (ENST00000348370.9/54778, intron 5 of 13)	-17566	2	1	120632	-0.22805	0.2-0.3	12.2568	18.6096	FALSE	FALSE	FALSE	FALSE	FALSE	FALSE	FALSE	FALSE	FALSE	FALSE	FALSE	FALSE
chr15	59149427	59151127	MYO1E-120649	MYO1E	-0.4194	-0.451	common	Excitatory,Inhibitory,Astrocytes	TRUE	FALSE	TRUE	TRUE	FALSE	FALSE	15	59150277	59372871	GLU&Neuron	Intron (ENST00000288235.9/4643, intron 26 of 27)	2515	3	2	120649	-0.4352	0.4-0.5	62.4152	86.3774	TRUE	TRUE	TRUE	FALSE	FALSE	FALSE	FALSE	FALSE	FALSE	FALSE	FALSE	FALSE
chr15	59160514	59161719	MYO1E-120652	MYO1E	-0.2613	-0.2381	common	Excitatory,Inhibitory,Oligodendrocytes,Astrocytes	TRUE	FALSE	TRUE	TRUE	TRUE	FALSE	15	59161117	59372871	Oligodendrocytes	Exon (ENST00000288235.9/4643, exon 24 of 28)	-6873	4	1	120652	-0.2497	0.2-0.3	15.7104	16.4343	FALSE	FALSE	TRUE	FALSE	FALSE	FALSE	FALSE	FALSE	FALSE	FALSE	FALSE	FALSE
chr15	59166388	59167037	MYO1E-120653	MYO1E	NA	-0.2586	Ctrl	Excitatory,Microglia	FALSE	TRUE	FALSE	TRUE	FALSE	FALSE	15	59166713	59372871	Microglia	Intron (ENST00000288235.9/4643, intron 22 of 27)	4225	2	1	120653	-0.2586	0.2-0.3	NA	19.6717	TRUE	TRUE	FALSE	FALSE	FALSE	FALSE	FALSE	FALSE	FALSE	FALSE	FALSE	FALSE
chr15	59176638	59178162	MYO1E-120658	MYO1E	-0.2677	-0.3786	common	Excitatory,Microglia,Inhibitory,Astrocytes	TRUE	TRUE	TRUE	TRUE	FALSE	FALSE	15	59177400	59372871	GLU&Microglia&Neuron	Intron (ENST00000288235.9/4643, intron 19 of 27)	-5377	4	3	120658	-0.32315	0.3-0.4	26.0626	60.3766	TRUE	TRUE	FALSE	FALSE	FALSE	FALSE	FALSE	TRUE	FALSE	FALSE	FALSE	FALSE
chr15	59217559	59218929	MYO1E-120668	MYO1E	-0.3737	-0.4087	common	Excitatory,Inhibitory,Endothelial	FALSE	FALSE	TRUE	TRUE	FALSE	FALSE	15	59218244	59372871	GABA&GLU&Neuron	Promoter	0	3	3	120668	-0.3912	0.3-0.4	36.6961	60.0156	TRUE	TRUE	FALSE	FALSE	FALSE	FALSE	FALSE	TRUE	TRUE	FALSE	FALSE	FALSE
chr15	59222041	59222430	MYO1E-120670	MYO1E	-0.2162	-0.2689	common	Microglia,Inhibitory,Excitatory	FALSE	TRUE	TRUE	TRUE	FALSE	FALSE	15	59222236	59372871	GABA&GLU&Microglia&Neuron	Intron (ENST00000288235.9/4643, intron 9 of 27)	-3746	3	4	120670	-0.24255	0.2-0.3	12.7708	23.7937	TRUE	TRUE	FALSE	FALSE	FALSE	FALSE	FALSE	TRUE	FALSE	FALSE	FALSE	FALSE
chr15	59222963	59223607	MYO1E-120671	MYO1E	-0.2953	-0.2999	common	Excitatory,Inhibitory	FALSE	FALSE	TRUE	TRUE	FALSE	FALSE	15	59223285	59372871	GLU&Neuron	Exon (ENST00000288235.9/4643, exon 9 of 28)	3983	2	2	120671	-0.2976	0.2-0.3	21.2083	28.0652	TRUE	TRUE	FALSE	FALSE	FALSE	FALSE	FALSE	FALSE	FALSE	FALSE	FALSE	FALSE
chr15	59231597	59233026	MYO1E-120675	MYO1E	-0.293	-0.2559	common	Excitatory,Inhibitory,Endothelial,Oligodendrocytes	FALSE	FALSE	TRUE	TRUE	TRUE	FALSE	15	59232312	59372871	GLU&Neuron&Oligodendrocytes	3' UTR	-4008	4	3	120675	-0.27445	0.2-0.3	22.685	20.8163	FALSE	FALSE	FALSE	FALSE	FALSE	FALSE	FALSE	FALSE	FALSE	FALSE	FALSE	FALSE
chr15	59247085	59247714	MYO1E-120679	MYO1E	0.2429	0.2507	common	Excitatory,Oligodendrocytes,Astrocytes,OPCs,Microglia,Inhibitory	TRUE	TRUE	TRUE	TRUE	TRUE	TRUE	15	59247400	59372871	Oligodendrocytes	Intron (ENST00000288235.9/4643, intron 4 of 27)	17283	6	1	120679	0.2468	0.2-0.3	19.7951	17.7415	FALSE	FALSE	FALSE	FALSE	FALSE	FALSE	FALSE	FALSE	FALSE	FALSE	FALSE	FALSE
chr15	59259366	59260730	MYO1E-120682	MYO1E	0.6845	0.7583	common	Oligodendrocytes,OPCs,Astrocytes,Excitatory,Microglia,Inhibitory	TRUE	TRUE	TRUE	TRUE	TRUE	TRUE	15	59260048	59372871	Astrocytes&Oligodendrocytes	Intron (ENST00000288235.9/4643, intron 3 of 27)	4267	6	2	120682	0.7214	>0.6	299	299	FALSE	FALSE	TRUE	FALSE	FALSE	FALSE	FALSE	TRUE	TRUE	FALSE	FALSE	FALSE
chr15	59267124	59267831	MYO1E-120683	MYO1E	0.4969	0.5502	common	Oligodendrocytes,Astrocytes	TRUE	FALSE	FALSE	FALSE	TRUE	FALSE	15	59267478	59372871	Oligodendrocytes	Intron (ENST00000288235.9/4643, intron 2 of 27)	-2128	2	1	120683	0.52355	0.4-0.6	138.9453	144.3337	FALSE	FALSE	FALSE	FALSE	FALSE	FALSE	FALSE	FALSE	FALSE	FALSE	FALSE	FALSE
chr15	59271831	59272175	MYO1E-120684	MYO1E	0.3764	0.4299	common	Oligodendrocytes	FALSE	FALSE	FALSE	FALSE	TRUE	FALSE	15	59272003	59372871	Oligodendrocytes	Intron (ENST00000288235.9/4643, intron 2 of 27)	-6835	1	1	120684	0.40315	0.4-0.5	57.1761	58.5691	FALSE	FALSE	FALSE	FALSE	FALSE	FALSE	FALSE	FALSE	FALSE	FALSE	FALSE	FALSE
chr15	59278063	59278419	MYO1E-120686	MYO1E	0.5528	0.5943	common	Oligodendrocytes,Astrocytes,Excitatory	TRUE	FALSE	FALSE	TRUE	TRUE	FALSE	15	59278241	59372871	Oligodendrocytes	Intron (ENST00000288235.9/4643, intron 1 of 27)	-13067	3	1	120686	0.57355	0.4-0.6	211.903	217.376	FALSE	FALSE	FALSE	FALSE	FALSE	FALSE	FALSE	FALSE	TRUE	FALSE	FALSE	FALSE
chr15	59279012	59279352	MYO1E-120687	MYO1E	0.3619	0.4581	common	Oligodendrocytes	FALSE	FALSE	FALSE	FALSE	TRUE	FALSE	15	59279182	59372871	Oligodendrocytes	Intron (ENST00000288235.9/4643, intron 1 of 27)	-14016	1	1	120687	0.41	0.4-0.5	52.5971	68.3963	FALSE	FALSE	FALSE	FALSE	FALSE	FALSE	FALSE	FALSE	FALSE	FALSE	FALSE	FALSE
chr15	59282875	59283229	MYO1E-120688	MYO1E	0.3394	0.4413	common	Oligodendrocytes	FALSE	FALSE	FALSE	FALSE	TRUE	FALSE	15	59283052	59372871	Oligodendrocytes	Intron (ENST00000288235.9/4643, intron 1 of 27)	-17879	1	1	120688	0.39035	0.3-0.4	53.631	77.3219	FALSE	FALSE	FALSE	FALSE	FALSE	FALSE	FALSE	FALSE	FALSE	FALSE	FALSE	FALSE
chr15	59290164	59290620	MYO1E-120690	MYO1E	0.5441	0.5648	common	Oligodendrocytes,Inhibitory,Excitatory	FALSE	FALSE	TRUE	TRUE	TRUE	FALSE	15	59290392	59372871	Oligodendrocytes	Intron (ENST00000288235.9/4643, intron 1 of 27)	-25168	3	1	120690	0.55445	0.4-0.6	266.3903	192.0694	FALSE	FALSE	FALSE	FALSE	FALSE	FALSE	FALSE	FALSE	FALSE	FALSE	FALSE	FALSE
chr15	59292054	59292981	MYO1E-120691	MYO1E	0.6498	0.7289	common	Oligodendrocytes,Inhibitory,Astrocytes,OPCs,Excitatory,Microglia,Pericytes	TRUE	TRUE	TRUE	TRUE	TRUE	TRUE	15	59292518	59372871	Astrocytes&Oligodendrocytes	Intron (ENST00000288235.9/4643, intron 1 of 27)	-27058	7	2	120691	0.68935	>0.6	299	299	FALSE	FALSE	FALSE	FALSE	FALSE	FALSE	FALSE	FALSE	TRUE	FALSE	FALSE	FALSE
chr15	59295260	59296677	MYO1E-120692	MYO1E	0.2083	NA	AD	Astrocytes,Excitatory,Microglia,Inhibitory	TRUE	TRUE	TRUE	TRUE	FALSE	FALSE	15	59295969	59372871	Astrocytes&Microglia	Intron (ENST00000288235.9/4643, intron 1 of 27)	-30264	4	2	120692	0.2083	0.2-0.3	20.0602	NA	FALSE	FALSE	FALSE	FALSE	FALSE	FALSE	FALSE	FALSE	FALSE	FALSE	FALSE	FALSE
chr15	59300045	59300722	MYO1E-120693	MYO1E	0.2635	0.3263	common	Oligodendrocytes,Microglia,Excitatory,Inhibitory,OPCs	FALSE	TRUE	TRUE	TRUE	TRUE	TRUE	15	59300384	59372871	Microglia&Oligodendrocytes	Intron (ENST00000288235.9/4643, intron 1 of 27)	-35049	5	2	120693	0.2949	0.2-0.3	43.8803	49.0996	FALSE	FALSE	FALSE	FALSE	FALSE	FALSE	FALSE	FALSE	FALSE	FALSE	FALSE	FALSE
chr15	59303301	59303869	MYO1E-120694	MYO1E	0.4314	0.535	common	Oligodendrocytes	FALSE	FALSE	FALSE	FALSE	TRUE	FALSE	15	59303585	59372871	Oligodendrocytes	Intron (ENST00000288235.9/4643, intron 1 of 27)	-38305	1	1	120694	0.4832	0.4-0.5	91.4032	116.5811	FALSE	FALSE	FALSE	FALSE	FALSE	FALSE	FALSE	FALSE	FALSE	FALSE	FALSE	FALSE
chr15	59305333	59305753	MYO1E-120695	MYO1E	0.2688	0.251	common	Microglia	FALSE	TRUE	FALSE	FALSE	FALSE	FALSE	15	59305543	59372871	Microglia	Intron (ENST00000288235.9/4643, intron 1 of 27)	-40337	1	1	120695	0.2599	0.2-0.3	29.6517	24.2673	FALSE	FALSE	FALSE	FALSE	FALSE	FALSE	FALSE	FALSE	FALSE	FALSE	FALSE	FALSE
chr15	59306687	59307480	MYO1E-120696	MYO1E	0.545	0.5889	common	Oligodendrocytes,Excitatory,Inhibitory,Astrocytes	TRUE	FALSE	TRUE	TRUE	TRUE	FALSE	15	59307084	59372871	Oligodendrocytes	Intron (ENST00000288235.9/4643, intron 1 of 27)	-41691	4	1	120696	0.56695	0.4-0.6	196.2476	134.1989	FALSE	FALSE	FALSE	FALSE	FALSE	FALSE	FALSE	FALSE	FALSE	FALSE	FALSE	FALSE
chr15	59367145	59367697	MYO1E-120711	MYO1E	0.2748	0.2041	common	Oligodendrocytes	FALSE	FALSE	FALSE	FALSE	TRUE	FALSE	15	59367421	59372871	Oligodendrocytes	Intron (ENST00000288235.9/4643, intron 1 of 27)	4830	1	1	120711	0.23945	0.2-0.3	30.4862	15.1275	FALSE	FALSE	FALSE	FALSE	FALSE	FALSE	FALSE	FALSE	FALSE	FALSE	FALSE	FALSE
chr15	59371455	59373167	MYO1E-120712	MYO1E	0.5988	0.5809	common	Oligodendrocytes,Astrocytes,Inhibitory,Excitatory,Microglia,OPCs,Endothelial,Pericytes	TRUE	TRUE	TRUE	TRUE	TRUE	TRUE	15	59372311	59372871	GABA&GLU	Promoter	0	8	2	120712	0.58985	0.4-0.6	214.9621	171.0704	TRUE	TRUE	TRUE	FALSE	FALSE	FALSE	FALSE	FALSE	FALSE	FALSE	FALSE	FALSE
chr15	59399251	59399814	MYO1E-120714	MYO1E	0.2092	NA	AD	Microglia,Oligodendrocytes	FALSE	TRUE	FALSE	FALSE	TRUE	FALSE	15	59372871	59399533	Microglia	Intron (ENST00000558348.5/145773, intron 1 of 4)	26257	2	1	120714	0.2092	0.2-0.3	29.3513	NA	FALSE	FALSE	FALSE	FALSE	FALSE	FALSE	FALSE	FALSE	FALSE	FALSE	FALSE	FALSE
chr15	59412119	59413441	MYO1E-120720	MYO1E	NA	0.2176	Ctrl	Oligodendrocytes,Astrocytes	TRUE	FALSE	FALSE	FALSE	TRUE	FALSE	15	59372871	59412780	NA	Intron (ENST00000558348.5/145773, intron 2 of 4)	-24745	2	NA	120720	0.2176	0.2-0.3	NA	21.2916	FALSE	FALSE	FALSE	FALSE	FALSE	FALSE	FALSE	FALSE	FALSE	FALSE	FALSE	FALSE
chr15	59416159	59417299	MYO1E-120721	MYO1E	-0.2317	-0.2291	common	Excitatory	FALSE	FALSE	FALSE	TRUE	FALSE	FALSE	15	59372871	59416729	NA	Intron (ENST00000558348.5/145773, intron 2 of 4)	-20887	1	NA	120721	-0.2304	0.2-0.3	14.3188	21.6599	FALSE	FALSE	FALSE	TRUE	FALSE	FALSE	FALSE	FALSE	FALSE	FALSE	FALSE	FALSE
chr15	59436424	59438677	MYO1E-120723	MYO1E	-0.2461	-0.2358	common	Excitatory,Inhibitory,Astrocytes,Oligodendrocytes,OPCs,Microglia,Pericytes,Endothelial	TRUE	TRUE	TRUE	TRUE	TRUE	TRUE	15	59372871	59437551	GABA&GLU&Neuron	Promoter	0	8	3	120723	-0.24095	0.2-0.3	17.3549	17.2572	TRUE	TRUE	FALSE	FALSE	FALSE	FALSE	FALSE	FALSE	FALSE	FALSE	FALSE	TRUE
chr15	59443559	59444712	MYO1E-120724	MYO1E	-0.4429	-0.4369	common	Excitatory,Inhibitory	FALSE	FALSE	TRUE	TRUE	FALSE	FALSE	15	59372871	59444136	Neuron	Promoter	0	2	1	120724	-0.4399	0.4-0.5	50.3364	60.8261	TRUE	TRUE	FALSE	FALSE	FALSE	FALSE	FALSE	TRUE	FALSE	FALSE	FALSE	TRUE
chr15	59445015	59445436	MYO1E-120725	MYO1E	-0.3062	-0.3426	common	Excitatory,Inhibitory	FALSE	FALSE	TRUE	TRUE	FALSE	FALSE	15	59372871	59445226	Neuron	Promoter	0	2	1	120725	-0.3244	0.3-0.4	21.4454	35.0546	TRUE	TRUE	FALSE	FALSE	FALSE	FALSE	FALSE	FALSE	FALSE	FALSE	FALSE	TRUE
chr15	59457283	59457811	MYO1E-120727	MYO1E	NA	-0.2432	Ctrl	Inhibitory	FALSE	FALSE	TRUE	FALSE	FALSE	FALSE	15	59372871	59457547	Neuron	Intron (ENST00000558348.5/145773, intron 2 of 4)	12178	1	1	120727	-0.2432	0.2-0.3	NA	17.78	FALSE	FALSE	FALSE	FALSE	FALSE	FALSE	FALSE	FALSE	FALSE	FALSE	FALSE	TRUE
chr15	59459420	59460119	MYO1E-120728	MYO1E	-0.2991	-0.2979	common	Excitatory	FALSE	FALSE	FALSE	TRUE	FALSE	FALSE	15	59372871	59459770	Neuron	Exon (ENST00000558348.5/145773, exon 4 of 5)	14315	1	1	120728	-0.2985	0.2-0.3	22.4173	28.6038	FALSE	FALSE	FALSE	FALSE	FALSE	FALSE	FALSE	FALSE	FALSE	FALSE	FALSE	TRUE
chr15	59463937	59464492	MYO1E-120729	MYO1E	-0.2566	-0.3011	common	Excitatory	FALSE	FALSE	FALSE	TRUE	FALSE	FALSE	15	59372871	59464215	GLU&Neuron	Intron (ENST00000558348.5/145773, intron 4 of 4)	18832	1	2	120729	-0.27885	0.2-0.3	17.0522	30.4778	FALSE	FALSE	FALSE	FALSE	FALSE	FALSE	FALSE	FALSE	FALSE	FALSE	FALSE	TRUE
chr15	59468676	59469058	MYO1E-120730	MYO1E	-0.2679	-0.3079	common	Excitatory	FALSE	FALSE	FALSE	TRUE	FALSE	FALSE	15	59372871	59468867	NA	Intron (ENST00000558348.5/145773, intron 4 of 4)	23571	1	NA	120730	-0.2879	0.2-0.3	18.5242	24.7177	FALSE	FALSE	FALSE	FALSE	FALSE	FALSE	FALSE	FALSE	FALSE	FALSE	FALSE	TRUE
chr15	59469656	59470115	MYO1E-120731	MYO1E	-0.2304	-0.2517	common	Excitatory	FALSE	FALSE	FALSE	TRUE	FALSE	FALSE	15	59372871	59469886	Neuron	Intron (ENST00000558348.5/145773, intron 4 of 4)	24551	1	1	120731	-0.24105	0.2-0.3	13.5922	17.7332	FALSE	FALSE	FALSE	FALSE	FALSE	FALSE	FALSE	FALSE	FALSE	FALSE	FALSE	TRUE
chr15	59490516	59493441	MYO1E-120737	MYO1E	0.3983	0.4068	common	Oligodendrocytes,Excitatory,Inhibitory,Astrocytes,OPCs,Microglia,Pericytes	TRUE	TRUE	TRUE	TRUE	TRUE	TRUE	15	59372871	59491979	GABA&Neuron&Oligodendrocytes	Exon (ENST00000558348.5/145773, exon 5 of 5)	45411	7	3	120737	0.40255	0.4-0.5	59.8271	54.7249	TRUE	TRUE	TRUE	FALSE	FALSE	FALSE	FALSE	FALSE	FALSE	FALSE	FALSE	FALSE
chr15	59523707	59524799	MYO1E-120742	MYO1E	NA	-0.221	Ctrl	Excitatory,Microglia,Inhibitory	FALSE	TRUE	TRUE	TRUE	FALSE	FALSE	15	59372871	59524253	Microglia	Downstream (<=300bp)	-70076	3	1	120742	-0.221	0.2-0.3	NA	15.6785	TRUE	TRUE	FALSE	FALSE	FALSE	FALSE	FALSE	FALSE	FALSE	FALSE	FALSE	TRUE
chr15	59558723	59559271	MYO1E-120748	MYO1E	NA	-0.2329	Ctrl	Excitatory	FALSE	FALSE	FALSE	TRUE	FALSE	FALSE	15	59372871	59558997	NA	Distal Intergenic	-35604	1	NA	120748	-0.2329	0.2-0.3	NA	16.7305	TRUE	TRUE	FALSE	FALSE	FALSE	FALSE	FALSE	TRUE	FALSE	FALSE	FALSE	TRUE
chr15	59581873	59582796	MYO1E-120749	MYO1E	NA	-0.2566	Ctrl	Excitatory	FALSE	FALSE	FALSE	TRUE	FALSE	FALSE	15	59372871	59582335	NA	Distal Intergenic	-12079	1	NA	120749	-0.2566	0.2-0.3	NA	22.8715	FALSE	FALSE	FALSE	FALSE	FALSE	FALSE	FALSE	FALSE	FALSE	FALSE	FALSE	FALSE
chr15	59688413	59690092	MYO1E-120755	MYO1E	0.2354	NA	AD	Excitatory,Inhibitory,Oligodendrocytes,Astrocytes,OPCs,Microglia,Endothelial,Pericytes	TRUE	TRUE	TRUE	TRUE	TRUE	TRUE	15	59372871	59689253	GLU	Promoter	0	8	1	120755	0.2354	0.2-0.3	21.527	NA	TRUE	TRUE	TRUE	FALSE	FALSE	FALSE	FALSE	FALSE	FALSE	FALSE	FALSE	FALSE
chr19	8193832	8194883	MYO1F-170148	MYO1F	0.716	0.7032	common	Microglia,Astrocytes,OPCs	TRUE	TRUE	FALSE	FALSE	FALSE	TRUE	19	8194358	8577442	Microglia	Distal Intergenic	-11853	3	1	170148	0.7096	>0.6	273.0534	299	FALSE	FALSE	FALSE	FALSE	FALSE	FALSE	FALSE	FALSE	FALSE	FALSE	FALSE	FALSE
chr19	8195204	8195706	MYO1F-170149	MYO1F	0.3647	0.3879	common	Inhibitory,Microglia,Oligodendrocytes,Excitatory,Astrocytes,OPCs	TRUE	TRUE	TRUE	TRUE	TRUE	TRUE	19	8195455	8577442	Microglia	Distal Intergenic	-11030	6	1	170149	0.3763	0.3-0.4	46.3779	49.4434	FALSE	FALSE	FALSE	FALSE	FALSE	FALSE	FALSE	FALSE	FALSE	FALSE	FALSE	FALSE
chr19	8417978	8418426	MYO1F-170188	MYO1F	0.54	0.4032	common	Microglia,Endothelial	FALSE	TRUE	FALSE	FALSE	FALSE	FALSE	19	8418202	8577442	Microglia	Promoter	0	2	1	170188	0.4716	0.4-0.5	143.0649	79.5616	FALSE	FALSE	FALSE	FALSE	FALSE	FALSE	FALSE	FALSE	FALSE	FALSE	FALSE	FALSE
chr19	8423119	8424266	MYO1F-170190	MYO1F	0.5705	0.5544	common	Microglia,Astrocytes,Oligodendrocytes,Pericytes	TRUE	TRUE	FALSE	FALSE	TRUE	FALSE	19	8423693	8577442	Astrocytes&Microglia&Oligodendrocytes	Exon (ENST00000595706.1/ENST00000595706.1, exon 2 of 2)	1193	4	3	170190	0.56245	0.4-0.6	244.2643	166.827	FALSE	FALSE	FALSE	FALSE	FALSE	FALSE	FALSE	FALSE	FALSE	FALSE	FALSE	FALSE
chr19	8468711	8469406	MYO1F-170202	MYO1F	0.3222	NA	AD	Microglia,Inhibitory	FALSE	TRUE	TRUE	FALSE	FALSE	FALSE	19	8469059	8577442	Microglia	3' UTR	2463	2	1	170202	0.3222	0.3-0.4	24.7668	NA	FALSE	FALSE	FALSE	FALSE	FALSE	FALSE	FALSE	FALSE	FALSE	FALSE	FALSE	FALSE
chr19	8473637	8474535	MYO1F-170204	MYO1F	0.5972	0.6343	common	Microglia,Astrocytes	TRUE	TRUE	FALSE	FALSE	FALSE	FALSE	19	8474086	8577442	Microglia	3' UTR	-6934	2	1	170204	0.61575	>0.6	129.7988	185.178	FALSE	FALSE	FALSE	FALSE	FALSE	FALSE	FALSE	FALSE	FALSE	FALSE	FALSE	FALSE
chr19	8484216	8484762	MYO1F-170206	MYO1F	0.6467	0.5874	common	Microglia	FALSE	TRUE	FALSE	FALSE	FALSE	FALSE	19	8484489	8577442	Microglia	Intron (ENST00000348943.7/4670, intron 14 of 16)	-1100	1	1	170206	0.61705	>0.6	184.5517	221.75	FALSE	FALSE	FALSE	FALSE	FALSE	FALSE	FALSE	FALSE	FALSE	FALSE	FALSE	FALSE
chr19	8486528	8488048	MYO1F-170207	MYO1F	0.621	0.6787	common	Inhibitory,Microglia,Astrocytes	TRUE	TRUE	TRUE	FALSE	FALSE	FALSE	19	8487288	8577442	Microglia&Neuron	3' UTR	371	3	2	170207	0.64985	>0.6	218.7882	299	FALSE	FALSE	FALSE	FALSE	FALSE	FALSE	FALSE	FALSE	FALSE	FALSE	FALSE	FALSE
chr19	8494016	8494577	MYO1F-170208	MYO1F	0.6134	0.5831	common	Microglia	FALSE	TRUE	FALSE	FALSE	FALSE	FALSE	19	8494297	8577442	Microglia	Intron (ENST00000423345.5/84106, intron 4 of 9)	-1994	1	1	170208	0.59825	0.4-0.6	152.6865	175.1164	FALSE	FALSE	FALSE	FALSE	FALSE	FALSE	FALSE	FALSE	FALSE	FALSE	FALSE	FALSE
chr19	8500129	8500679	MYO1F-170209	MYO1F	0.6571	0.6323	common	Microglia,Astrocytes	TRUE	TRUE	FALSE	FALSE	FALSE	FALSE	19	8500404	8577442	NA	Intron (ENST00000423345.5/84106, intron 1 of 9)	1955	2	NA	170209	0.6447	>0.6	299	259.2571	FALSE	FALSE	FALSE	FALSE	FALSE	FALSE	FALSE	FALSE	FALSE	FALSE	FALSE	FALSE
chr19	8502127	8502817	MYO1F-170210	MYO1F	0.6858	0.6058	common	Microglia	FALSE	TRUE	FALSE	FALSE	FALSE	FALSE	19	8502472	8577442	NA	Promoter	0	1	NA	170210	0.6458	>0.6	299	183.022	FALSE	FALSE	FALSE	FALSE	FALSE	FALSE	FALSE	FALSE	FALSE	FALSE	FALSE	FALSE
chr19	8524964	8526920	MYO1F-170214	MYO1F	-0.2044	NA	AD	Oligodendrocytes,Astrocytes,Inhibitory,Excitatory,OPCs,Pericytes,Microglia,Endothelial	TRUE	TRUE	TRUE	TRUE	TRUE	TRUE	19	8525942	8577442	Astrocytes&Neuron&Oligodendrocytes	Promoter	0	8	3	170214	-0.2044	0.2-0.3	22.8307	NA	FALSE	FALSE	FALSE	FALSE	FALSE	FALSE	FALSE	TRUE	FALSE	FALSE	FALSE	FALSE
chr19	8564422	8564815	MYO1F-170219	MYO1F	0.4424	0.5266	common	Microglia	FALSE	TRUE	FALSE	FALSE	FALSE	FALSE	19	8564619	8577442	Microglia	Intron (ENST00000644032.2/4542, intron 1 of 27)	-8646	1	1	170219	0.4845	0.4-0.5	87.3883	115.2576	FALSE	FALSE	FALSE	FALSE	FALSE	FALSE	FALSE	FALSE	FALSE	FALSE	FALSE	FALSE
chr19	8567628	8568172	MYO1F-170220	MYO1F	0.7156	0.7216	common	Microglia,Astrocytes	TRUE	TRUE	FALSE	FALSE	FALSE	FALSE	19	8567900	8577442	Microglia	Intron (ENST00000644032.2/4542, intron 1 of 27)	9261	2	1	170220	0.7186	>0.6	299	299	FALSE	FALSE	FALSE	FALSE	FALSE	FALSE	FALSE	FALSE	FALSE	FALSE	FALSE	FALSE
chr19	8569071	8569529	MYO1F-170221	MYO1F	0.7354	0.7017	common	Microglia	FALSE	TRUE	FALSE	FALSE	FALSE	FALSE	19	8569300	8577442	Microglia	Intron (ENST00000644032.2/4542, intron 1 of 27)	7904	1	1	170221	0.71855	>0.6	299	297.4641	FALSE	FALSE	FALSE	FALSE	FALSE	FALSE	FALSE	FALSE	FALSE	FALSE	FALSE	FALSE
chr19	8570895	8571312	MYO1F-170222	MYO1F	0.6381	0.6808	common	Microglia,Astrocytes	TRUE	TRUE	FALSE	FALSE	FALSE	FALSE	19	8571104	8577442	Microglia	Intron (ENST00000644032.2/4542, intron 1 of 27)	6121	2	1	170222	0.65945	>0.6	217.3677	299	FALSE	FALSE	FALSE	FALSE	FALSE	FALSE	FALSE	FALSE	FALSE	FALSE	FALSE	FALSE
chr19	8576341	8577697	MYO1F-170223	MYO1F	0.7452	0.775	common	Microglia	FALSE	TRUE	FALSE	FALSE	FALSE	FALSE	19	8577019	8577442	NA	Promoter	0	1	NA	170223	0.7601	>0.6	299	299	FALSE	FALSE	FALSE	FALSE	FALSE	FALSE	FALSE	FALSE	FALSE	FALSE	FALSE	FALSE
chr19	8578568	8579012	MYO1F-170224	MYO1F	0.2019	NA	AD	Oligodendrocytes,Inhibitory,OPCs,Astrocytes,Excitatory,Microglia	TRUE	TRUE	TRUE	TRUE	TRUE	TRUE	19	8577442	8578790	NA	Promoter	-992	6	NA	170224	0.2019	0.2-0.3	13.4664	NA	FALSE	FALSE	FALSE	FALSE	FALSE	FALSE	FALSE	FALSE	FALSE	FALSE	FALSE	FALSE
chr19	8580337	8581084	MYO1F-170225	MYO1F	0.3215	0.2729	common	Oligodendrocytes,Inhibitory,Astrocytes,Microglia,Excitatory,OPCs,Pericytes	TRUE	TRUE	TRUE	TRUE	TRUE	TRUE	19	8577442	8580711	NA	3' UTR	-2761	7	NA	170225	0.2972	0.2-0.3	32.778	28.3518	FALSE	FALSE	FALSE	FALSE	FALSE	FALSE	FALSE	FALSE	FALSE	FALSE	FALSE	FALSE
chr19	8591760	8593099	MYO1F-170227	MYO1F	0.223	NA	AD	Microglia,Inhibitory,Excitatory,Astrocytes,OPCs,Pericytes,Oligodendrocytes,Endothelial	TRUE	TRUE	TRUE	TRUE	TRUE	TRUE	19	8577442	8592430	Microglia&Neuron	Promoter	0	8	2	170227	0.223	0.2-0.3	20.1132	NA	FALSE	FALSE	FALSE	FALSE	FALSE	FALSE	FALSE	FALSE	FALSE	FALSE	FALSE	FALSE
chr19	8608818	8610902	MYO1F-170232	MYO1F	NA	0.2086	Ctrl	Inhibitory,Excitatory,Microglia,OPCs,Astrocytes,Pericytes,Oligodendrocytes	TRUE	TRUE	TRUE	TRUE	TRUE	TRUE	19	8577442	8609860	GLU	Promoter	0	7	1	170232	0.2086	0.2-0.3	NA	18.8024	FALSE	FALSE	FALSE	FALSE	FALSE	FALSE	FALSE	FALSE	FALSE	FALSE	FALSE	FALSE
chr19	8615774	8616071	MYO1F-170234	MYO1F	0.2078	0.203	common	Microglia	FALSE	TRUE	FALSE	FALSE	FALSE	FALSE	19	8577442	8615923	NA	Distal Intergenic	-5040	1	NA	170234	0.2054	0.2-0.3	9.5176	11.3975	FALSE	FALSE	FALSE	FALSE	FALSE	FALSE	FALSE	FALSE	FALSE	FALSE	FALSE	FALSE
chr19	8638056	8638752	MYO1F-170239	MYO1F	0.6015	0.4516	common	Microglia,Astrocytes	TRUE	TRUE	FALSE	FALSE	FALSE	FALSE	19	8577442	8638404	NA	5' UTR	7386	2	NA	170239	0.52655	0.4-0.6	127.5829	92.0331	FALSE	FALSE	FALSE	FALSE	FALSE	FALSE	FALSE	FALSE	FALSE	FALSE	FALSE	FALSE
chr19	8640041	8640631	MYO1F-170241	MYO1F	0.6474	0.4427	common	Microglia	FALSE	TRUE	FALSE	FALSE	FALSE	FALSE	19	8577442	8640336	Microglia	Intron (ENST00000671902.1/105372267, intron 3 of 5)	9371	1	1	170241	0.54505	0.4-0.6	230.082	106.5761	FALSE	FALSE	FALSE	FALSE	FALSE	FALSE	FALSE	FALSE	FALSE	FALSE	FALSE	FALSE
chr19	8646299	8646801	MYO1F-170243	MYO1F	0.7102	0.6235	common	Microglia	FALSE	TRUE	FALSE	FALSE	FALSE	FALSE	19	8577442	8646550	Microglia	Intron (ENST00000671902.1/105372267, intron 3 of 5)	-8772	1	1	170243	0.66685	>0.6	299	262.1775	FALSE	FALSE	FALSE	FALSE	FALSE	FALSE	FALSE	FALSE	FALSE	FALSE	FALSE	FALSE
chr19	8647173	8647825	MYO1F-170244	MYO1F	0.6093	0.5639	common	Microglia	FALSE	TRUE	FALSE	FALSE	FALSE	FALSE	19	8577442	8647499	Microglia	Intron (ENST00000671902.1/105372267, intron 3 of 5)	-7748	1	1	170244	0.5866	0.4-0.6	130.123	141.4661	FALSE	FALSE	FALSE	FALSE	FALSE	FALSE	FALSE	FALSE	FALSE	FALSE	FALSE	FALSE
chr19	8648043	8648473	MYO1F-170245	MYO1F	0.4539	0.358	common	Microglia	FALSE	TRUE	FALSE	FALSE	FALSE	FALSE	19	8577442	8648258	NA	Intron (ENST00000671902.1/105372267, intron 3 of 5)	-7100	1	NA	170245	0.40595	0.4-0.5	143.4278	43.696	FALSE	FALSE	FALSE	FALSE	FALSE	FALSE	FALSE	FALSE	FALSE	FALSE	FALSE	FALSE
chr19	8649949	8650368	MYO1F-170246	MYO1F	0.3309	0.3781	common	Microglia,Pericytes	FALSE	TRUE	FALSE	FALSE	FALSE	FALSE	19	8577442	8650159	NA	Intron (ENST00000671902.1/105372267, intron 3 of 5)	-5205	2	NA	170246	0.3545	0.3-0.4	80.9957	65.6092	FALSE	FALSE	FALSE	FALSE	FALSE	FALSE	FALSE	FALSE	FALSE	FALSE	FALSE	FALSE
chr19	8663695	8664569	MYO1F-170250	MYO1F	0.5622	0.5516	common	Microglia	FALSE	TRUE	FALSE	FALSE	FALSE	FALSE	19	8577442	8664132	Microglia	Intron (ENST00000671902.1/105372267, intron 3 of 5)	8123	1	1	170250	0.5569	0.4-0.6	85.2796	144.46	FALSE	FALSE	FALSE	FALSE	FALSE	FALSE	FALSE	FALSE	FALSE	FALSE	FALSE	FALSE
chr19	8670562	8671795	MYO1F-170251	MYO1F	0.7967	0.7917	common	Microglia,Astrocytes	TRUE	TRUE	FALSE	FALSE	FALSE	FALSE	19	8577442	8671179	Microglia	Intron (ENST00000671902.1/105372267, intron 3 of 5)	14990	2	1	170251	0.7942	>0.6	299	299	FALSE	FALSE	FALSE	FALSE	FALSE	FALSE	FALSE	FALSE	FALSE	FALSE	FALSE	FALSE
chr19	8694017	8694650	MYO1F-170253	MYO1F	0.3063	0.299	common	Astrocytes,Microglia,Oligodendrocytes,Excitatory	TRUE	TRUE	FALSE	TRUE	TRUE	FALSE	19	8577442	8694334	NA	Distal Intergenic	4055	4	NA	170253	0.30265	0.3-0.4	35.4637	26.8128	FALSE	FALSE	FALSE	FALSE	FALSE	FALSE	FALSE	FALSE	FALSE	FALSE	FALSE	FALSE
chr7	44666617	44667527	MYO1G-329941	MYO1G	0.2537	NA	AD	Microglia	FALSE	TRUE	FALSE	FALSE	FALSE	FALSE	7	44667072	44979015	Microglia	Promoter	0	1	1	329941	0.2537	0.2-0.3	25.0167	NA	FALSE	FALSE	FALSE	FALSE	FALSE	FALSE	FALSE	FALSE	FALSE	FALSE	FALSE	FALSE
chr7	44978596	44979297	MYO1G-329992	MYO1G	0.4079	0.2828	common	Microglia	FALSE	TRUE	FALSE	FALSE	FALSE	FALSE	7	44978947	44979015	Microglia	Promoter	0	1	1	329992	0.34535	0.3-0.4	95.4494	54.6608	FALSE	FALSE	FALSE	FALSE	FALSE	FALSE	FALSE	TRUE	FALSE	FALSE	FALSE	FALSE
chr7	44980276	44981099	MYO1G-329993	MYO1G	0.363	0.2858	common	Microglia,Astrocytes	TRUE	TRUE	FALSE	FALSE	FALSE	FALSE	7	44979015	44980688	Microglia	Distal Intergenic	-1189	2	1	329993	0.3244	0.3-0.4	76.0497	56.4707	FALSE	FALSE	FALSE	FALSE	FALSE	FALSE	FALSE	FALSE	FALSE	FALSE	FALSE	FALSE
chr7	45026658	45028027	MYO1G-330000	MYO1G	0.3164	NA	AD	Microglia	FALSE	TRUE	FALSE	FALSE	FALSE	FALSE	7	44979015	45027343	Microglia	Promoter	0	1	1	330000	0.3164	0.3-0.4	56.9401	NA	FALSE	FALSE	FALSE	FALSE	FALSE	FALSE	FALSE	FALSE	FALSE	FALSE	FALSE	FALSE
chr10	25651195	25651876	MYO3A-42329	MYO3A	0.226	NA	AD	Inhibitory,Astrocytes	TRUE	FALSE	TRUE	FALSE	FALSE	FALSE	10	25651536	25934229	Neuron	Promoter	0	2	1	42329	0.226	0.2-0.3	26.379	NA	TRUE	TRUE	FALSE	FALSE	FALSE	FALSE	FALSE	FALSE	FALSE	FALSE	FALSE	FALSE
chr10	25652456	25653356	MYO3A-42330	MYO3A	0.2059	NA	AD	Inhibitory,Astrocytes	TRUE	FALSE	TRUE	FALSE	FALSE	FALSE	10	25652906	25934229	NA	Promoter	0	2	NA	42330	0.2059	0.2-0.3	12.3003	NA	TRUE	TRUE	FALSE	FALSE	FALSE	FALSE	FALSE	FALSE	FALSE	FALSE	FALSE	FALSE
chr10	25760403	25761064	MYO3A-42344	MYO3A	0.2536	0.2787	common	Inhibitory	FALSE	FALSE	TRUE	FALSE	FALSE	FALSE	10	25760734	25934229	Neuron	Distal Intergenic	43665	1	1	42344	0.26615	0.2-0.3	15.4152	39.1011	FALSE	FALSE	FALSE	FALSE	FALSE	FALSE	FALSE	FALSE	FALSE	FALSE	FALSE	FALSE
chr10	25810858	25811405	MYO3A-42348	MYO3A	0.3112	NA	AD	Inhibitory	FALSE	FALSE	TRUE	FALSE	FALSE	FALSE	10	25811132	25934229	GABA	Distal Intergenic	94120	1	1	42348	0.3112	0.3-0.4	31.2197	NA	FALSE	FALSE	FALSE	FALSE	FALSE	FALSE	FALSE	FALSE	FALSE	FALSE	FALSE	FALSE
chr10	25812141	25813189	MYO3A-42349	MYO3A	0.3082	NA	AD	Inhibitory	FALSE	FALSE	TRUE	FALSE	FALSE	FALSE	10	25812665	25934229	GABA&Neuron	Distal Intergenic	95403	1	2	42349	0.3082	0.3-0.4	28.4387	NA	FALSE	FALSE	FALSE	FALSE	FALSE	FALSE	FALSE	FALSE	FALSE	FALSE	FALSE	FALSE
chr10	25830833	25831498	MYO3A-42353	MYO3A	0.3068	0.3011	common	Inhibitory	FALSE	FALSE	TRUE	FALSE	FALSE	FALSE	10	25831166	25934229	Neuron	Distal Intergenic	102212	1	1	42353	0.30395	0.3-0.4	33.4671	40.9885	FALSE	FALSE	FALSE	FALSE	FALSE	FALSE	FALSE	FALSE	FALSE	FALSE	FALSE	FALSE
chr10	25933785	25935156	MYO3A-42364	MYO3A	0.391	0.3294	common	Inhibitory,Astrocytes	TRUE	FALSE	TRUE	FALSE	FALSE	FALSE	10	25934229	25934471	NA	Promoter	0	2	NA	42364	0.3602	0.3-0.4	37.9498	45.3903	FALSE	FALSE	FALSE	FALSE	FALSE	FALSE	FALSE	FALSE	FALSE	FALSE	FALSE	FALSE
chr10	26113660	26114363	MYO3A-42384	MYO3A	0.2909	0.3089	common	Inhibitory	FALSE	FALSE	TRUE	FALSE	FALSE	FALSE	10	25934229	26114012	GABA&Neuron	Intron (ENST00000642197.1/53904, intron 17 of 26)	-51479	1	2	42384	0.2999	0.2-0.3	38.6919	55.1687	FALSE	FALSE	FALSE	FALSE	FALSE	FALSE	FALSE	FALSE	FALSE	FALSE	FALSE	FALSE
chr10	26214689	26216863	MYO3A-42391	MYO3A	0.386	0.3841	common	Excitatory,Inhibitory,OPCs,Astrocytes,Oligodendrocytes	TRUE	FALSE	TRUE	TRUE	TRUE	TRUE	10	25934229	26215776	GABA&Neuron	Promoter	0	5	2	42391	0.38505	0.3-0.4	80.2657	112.8957	FALSE	FALSE	FALSE	FALSE	FALSE	FALSE	FALSE	FALSE	FALSE	FALSE	FALSE	FALSE
chr10	26217359	26218027	MYO3A-42392	MYO3A	0.2524	0.2547	common	Excitatory,Inhibitory	FALSE	FALSE	TRUE	TRUE	FALSE	FALSE	10	25934229	26217693	GABA	Promoter	-166	2	1	42392	0.25355	0.2-0.3	28.7833	39.1118	FALSE	FALSE	FALSE	FALSE	FALSE	FALSE	FALSE	FALSE	FALSE	FALSE	FALSE	FALSE
chr10	26221491	26221919	MYO3A-42393	MYO3A	0.3241	0.3335	common	Inhibitory	FALSE	FALSE	TRUE	FALSE	FALSE	FALSE	10	25934229	26221705	GABA&Neuron	Intron (ENST00000259271.7/2572, intron 4 of 16)	3299	1	2	42393	0.3288	0.3-0.4	61.6657	79.7013	FALSE	FALSE	FALSE	FALSE	FALSE	FALSE	FALSE	FALSE	FALSE	FALSE	FALSE	FALSE
chr10	26222483	26222759	MYO3A-42394	MYO3A	NA	0.2839	Ctrl	Inhibitory	FALSE	FALSE	TRUE	FALSE	FALSE	FALSE	10	25934229	26222621	Neuron	Intron (ENST00000259271.7/2572, intron 4 of 16)	4291	1	1	42394	0.2839	0.2-0.3	NA	34.2221	FALSE	FALSE	FALSE	FALSE	FALSE	FALSE	FALSE	FALSE	FALSE	FALSE	FALSE	FALSE
chr10	26233481	26233892	MYO3A-42395	MYO3A	0.238	0.243	common	Inhibitory	FALSE	FALSE	TRUE	FALSE	FALSE	FALSE	10	25934229	26233687	NA	Intron (ENST00000259271.7/2572, intron 7 of 16)	15289	1	NA	42395	0.2405	0.2-0.3	18.2862	27.2375	FALSE	FALSE	FALSE	FALSE	FALSE	FALSE	FALSE	FALSE	FALSE	FALSE	FALSE	FALSE
chr10	26254330	26255041	MYO3A-42397	MYO3A	0.2457	0.2494	common	Inhibitory,Excitatory	FALSE	FALSE	TRUE	TRUE	FALSE	FALSE	10	25934229	26254686	GABA&Neuron	Intron (ENST00000259271.7/2572, intron 8 of 16)	36138	2	2	42397	0.24755	0.2-0.3	24.3036	38.5881	FALSE	FALSE	FALSE	FALSE	FALSE	FALSE	FALSE	FALSE	FALSE	FALSE	FALSE	FALSE
chr10	26264263	26265011	MYO3A-42399	MYO3A	0.2848	0.2977	common	Inhibitory	FALSE	FALSE	TRUE	FALSE	FALSE	FALSE	10	25934229	26264637	NA	Intron (ENST00000259271.7/2572, intron 8 of 16)	46071	1	NA	42399	0.29125	0.2-0.3	30.5847	56.1806	FALSE	FALSE	FALSE	FALSE	FALSE	FALSE	FALSE	FALSE	FALSE	FALSE	FALSE	FALSE
chr10	26276693	26277193	MYO3A-42402	MYO3A	0.2191	0.2559	common	Inhibitory	FALSE	FALSE	TRUE	FALSE	FALSE	FALSE	10	25934229	26276943	Neuron	Intron (ENST00000259271.7/2572, intron 11 of 16)	58501	1	1	42402	0.2375	0.2-0.3	22.8239	42.8332	FALSE	FALSE	FALSE	FALSE	FALSE	FALSE	FALSE	FALSE	FALSE	FALSE	FALSE	FALSE
chr10	26277380	26277931	MYO3A-42403	MYO3A	0.3191	0.2878	common	Inhibitory	FALSE	FALSE	TRUE	FALSE	FALSE	FALSE	10	25934229	26277656	GABA&Neuron	Intron (ENST00000259271.7/2572, intron 11 of 16)	59188	1	2	42403	0.30345	0.3-0.4	49.3382	56.0488	FALSE	FALSE	FALSE	FALSE	FALSE	FALSE	FALSE	FALSE	FALSE	FALSE	FALSE	FALSE
chr10	26298152	26298545	MYO3A-42406	MYO3A	0.2727	0.2632	common	Inhibitory	FALSE	FALSE	TRUE	FALSE	FALSE	FALSE	10	25934229	26298349	GABA&Neuron	Intron (ENST00000259271.7/2572, intron 15 of 16)	79960	1	2	42406	0.26795	0.2-0.3	29.6843	41.199	FALSE	FALSE	FALSE	FALSE	FALSE	FALSE	FALSE	FALSE	FALSE	FALSE	FALSE	FALSE
chr10	26310048	26310700	MYO3A-42408	MYO3A	0.2852	NA	AD	Inhibitory	FALSE	FALSE	TRUE	FALSE	FALSE	FALSE	10	25934229	26310374	NA	Distal Intergenic	91856	1	NA	42408	0.2852	0.2-0.3	26.0227	NA	FALSE	FALSE	FALSE	FALSE	FALSE	FALSE	FALSE	FALSE	FALSE	FALSE	FALSE	FALSE
chr10	26346933	26347724	MYO3A-42414	MYO3A	0.3412	0.2948	common	Inhibitory	FALSE	FALSE	TRUE	FALSE	FALSE	FALSE	10	25934229	26347329	NA	Distal Intergenic	-90617	1	NA	42414	0.318	0.3-0.4	37.0299	47.1457	FALSE	FALSE	FALSE	FALSE	FALSE	FALSE	FALSE	FALSE	FALSE	FALSE	FALSE	FALSE
chr10	26353094	26353903	MYO3A-42416	MYO3A	0.3174	0.3068	common	Inhibitory	FALSE	FALSE	TRUE	FALSE	FALSE	FALSE	10	25934229	26353499	Neuron	Distal Intergenic	-84438	1	1	42416	0.3121	0.3-0.4	41.9842	53.3395	FALSE	FALSE	FALSE	FALSE	FALSE	FALSE	FALSE	FALSE	FALSE	FALSE	FALSE	FALSE
chr2	169714304	169717517	MYO3B-180323	MYO3B	0.2257	NA	AD	Oligodendrocytes,Inhibitory,OPCs,Astrocytes,Excitatory,Pericytes	TRUE	FALSE	TRUE	TRUE	TRUE	TRUE	2	169715911	170178145	Neuron&Oligodendrocytes	Intron (ENST00000498202.6/100526832, intron 4 of 5)	-16315	6	2	180323	0.2257	0.2-0.3	26.8595	NA	FALSE	FALSE	FALSE	FALSE	FALSE	FALSE	FALSE	TRUE	FALSE	FALSE	FALSE	FALSE
chr2	169782197	169783340	MYO3B-180336	MYO3B	NA	0.2193	Ctrl	Inhibitory,Excitatory	FALSE	FALSE	TRUE	TRUE	FALSE	FALSE	2	169782769	170178145	NA	Distal Intergenic	-8593	2	NA	180336	0.2193	0.2-0.3	NA	16.6643	FALSE	FALSE	FALSE	FALSE	FALSE	FALSE	FALSE	FALSE	FALSE	FALSE	FALSE	FALSE
chr2	169912767	169913305	MYO3B-180361	MYO3B	0.2235	0.2699	common	Inhibitory	FALSE	FALSE	TRUE	FALSE	FALSE	FALSE	2	169913036	170178145	NA	Intron (ENST00000272793.11/130507, intron 10 of 38)	-15556	1	NA	180361	0.2467	0.2-0.3	15.4273	36.9673	FALSE	FALSE	FALSE	FALSE	FALSE	FALSE	FALSE	FALSE	FALSE	FALSE	FALSE	FALSE
chr2	169998462	169999423	MYO3B-180383	MYO3B	0.2643	0.2043	common	Inhibitory	FALSE	FALSE	TRUE	FALSE	FALSE	FALSE	2	169998943	170178145	Neuron	Intron (ENST00000272793.11/130507, intron 26 of 38)	-1950	1	1	180383	0.2343	0.2-0.3	16.6157	23.5671	FALSE	FALSE	FALSE	FALSE	FALSE	FALSE	FALSE	FALSE	FALSE	FALSE	FALSE	FALSE
chr2	170019135	170019715	MYO3B-180388	MYO3B	0.3189	0.222	common	Inhibitory,Excitatory	FALSE	FALSE	TRUE	TRUE	FALSE	FALSE	2	170019425	170178145	GABA&Neuron	Intron (ENST00000272793.11/130507, intron 30 of 38)	4333	2	2	180388	0.27045	0.2-0.3	23.5324	21.9995	FALSE	FALSE	FALSE	FALSE	FALSE	FALSE	FALSE	FALSE	FALSE	FALSE	FALSE	FALSE
chr2	170141500	170143278	MYO3B-180402	MYO3B	0.3517	0.4814	common	Inhibitory	FALSE	FALSE	TRUE	FALSE	FALSE	FALSE	2	170142389	170178145	NA	Distal Intergenic	-34867	1	NA	180402	0.41655	0.4-0.5	45.4821	116.0694	FALSE	FALSE	FALSE	FALSE	FALSE	FALSE	FALSE	FALSE	FALSE	FALSE	FALSE	FALSE
chr2	170154639	170155658	MYO3B-180404	MYO3B	0.2375	0.258	common	Inhibitory,Excitatory	FALSE	FALSE	TRUE	TRUE	FALSE	FALSE	2	170155149	170178145	Neuron	Distal Intergenic	-22487	2	1	180404	0.24775	0.2-0.3	18.1855	30.6919	FALSE	FALSE	FALSE	FALSE	FALSE	FALSE	FALSE	FALSE	FALSE	FALSE	FALSE	FALSE
chr2	170177461	170178801	MYO3B-180407	MYO3B	0.2817	0.3394	common	Oligodendrocytes,OPCs,Inhibitory	FALSE	FALSE	TRUE	FALSE	TRUE	TRUE	2	170178131	170178145	GABA&Neuron&Oligodendrocytes	Promoter	0	3	3	180407	0.31055	0.3-0.4	34.3229	60.6077	FALSE	FALSE	FALSE	FALSE	FALSE	FALSE	FALSE	FALSE	FALSE	FALSE	FALSE	FALSE
chr2	170179075	170180491	MYO3B-180408	MYO3B	0.4531	0.4819	common	Inhibitory	FALSE	FALSE	TRUE	FALSE	FALSE	FALSE	2	170178145	170179783	GABA&Neuron	Promoter	0	1	2	180408	0.4675	0.4-0.5	68.6901	104.827	FALSE	FALSE	FALSE	FALSE	FALSE	FALSE	FALSE	FALSE	FALSE	FALSE	FALSE	FALSE
chr2	170200824	170201602	MYO3B-180409	MYO3B	0.3051	0.2641	common	Inhibitory	FALSE	FALSE	TRUE	FALSE	FALSE	FALSE	2	170178145	170201213	Neuron	Intron (ENST00000409940.6/140469, intron 3 of 29)	1573	1	1	180409	0.2846	0.2-0.3	40.8756	45.2007	FALSE	FALSE	FALSE	FALSE	FALSE	FALSE	FALSE	FALSE	TRUE	FALSE	FALSE	FALSE
chr2	170202150	170202784	MYO3B-180410	MYO3B	0.2405	0.2613	common	Inhibitory,Oligodendrocytes,OPCs,Pericytes	FALSE	FALSE	TRUE	FALSE	TRUE	TRUE	2	170178145	170202467	Neuron	Intron (ENST00000409940.6/140469, intron 3 of 29)	2899	4	1	180410	0.2509	0.2-0.3	32.4592	49.8732	FALSE	FALSE	FALSE	FALSE	FALSE	FALSE	FALSE	FALSE	FALSE	FALSE	FALSE	FALSE
chr2	170222209	170222533	MYO3B-180414	MYO3B	0.2421	0.2981	common	Inhibitory	FALSE	FALSE	TRUE	FALSE	FALSE	FALSE	2	170178145	170222371	GABA&Neuron	Intron (ENST00000409940.6/140469, intron 6 of 29)	22958	1	2	180414	0.2701	0.2-0.3	32.0621	39.9087	FALSE	FALSE	FALSE	FALSE	FALSE	FALSE	FALSE	FALSE	FALSE	FALSE	FALSE	FALSE
chr2	170224299	170225222	MYO3B-180415	MYO3B	0.3701	0.3605	common	Excitatory,Inhibitory,Oligodendrocytes,OPCs,Astrocytes	TRUE	FALSE	TRUE	TRUE	TRUE	TRUE	2	170178145	170224761	GABA&Neuron&Oligodendrocytes	Intron (ENST00000409940.6/140469, intron 6 of 29)	25048	5	3	180415	0.3653	0.3-0.4	64.4232	78.9351	FALSE	FALSE	FALSE	FALSE	FALSE	FALSE	FALSE	FALSE	FALSE	FALSE	FALSE	FALSE
chr2	170235599	170237014	MYO3B-180417	MYO3B	0.3567	0.4254	common	Oligodendrocytes,OPCs,Excitatory,Inhibitory,Astrocytes	TRUE	FALSE	TRUE	TRUE	TRUE	TRUE	2	170178145	170236307	GABA&Neuron	Exon (ENST00000409940.6/140469, exon 7 of 30)	36348	5	2	180417	0.39105	0.3-0.4	58.0125	99.439	FALSE	FALSE	FALSE	FALSE	FALSE	FALSE	FALSE	FALSE	FALSE	FALSE	FALSE	FALSE
chr2	170239400	170239759	MYO3B-180418	MYO3B	0.3868	0.4742	common	Inhibitory	FALSE	FALSE	TRUE	FALSE	FALSE	FALSE	2	170178145	170239580	GABA&Neuron	Intron (ENST00000409940.6/140469, intron 7 of 29)	40149	1	2	180418	0.4305	0.4-0.5	59.6443	118.5532	FALSE	FALSE	FALSE	FALSE	FALSE	FALSE	FALSE	FALSE	FALSE	FALSE	FALSE	FALSE
chr2	170241419	170242023	MYO3B-180419	MYO3B	0.376	0.4619	common	Inhibitory	FALSE	FALSE	TRUE	FALSE	FALSE	FALSE	2	170178145	170241721	GABA&Neuron	Intron (ENST00000409940.6/140469, intron 7 of 29)	42168	1	2	180419	0.41895	0.4-0.5	61.2453	133.6079	FALSE	FALSE	FALSE	FALSE	FALSE	FALSE	FALSE	FALSE	FALSE	FALSE	FALSE	FALSE
chr2	170270201	170270781	MYO3B-180422	MYO3B	0.227	0.295	common	Inhibitory	FALSE	FALSE	TRUE	FALSE	FALSE	FALSE	2	170178145	170270491	NA	Intron (ENST00000409940.6/140469, intron 7 of 29)	70950	1	NA	180422	0.261	0.2-0.3	17.6433	32.1344	FALSE	FALSE	FALSE	FALSE	FALSE	FALSE	FALSE	FALSE	FALSE	FALSE	FALSE	FALSE
chr2	170274064	170274544	MYO3B-180424	MYO3B	0.3665	0.2549	common	Inhibitory,Excitatory	FALSE	FALSE	TRUE	TRUE	FALSE	FALSE	2	170178145	170274304	GABA&Neuron	Intron (ENST00000409940.6/140469, intron 7 of 29)	69056	2	2	180424	0.3107	0.3-0.4	38.8411	19.8333	FALSE	FALSE	FALSE	FALSE	FALSE	FALSE	FALSE	FALSE	FALSE	FALSE	FALSE	FALSE
chr2	170275953	170276261	MYO3B-180425	MYO3B	0.2619	0.2955	common	Inhibitory	FALSE	FALSE	TRUE	FALSE	FALSE	FALSE	2	170178145	170276107	NA	Intron (ENST00000409940.6/140469, intron 7 of 29)	67339	1	NA	180425	0.2787	0.2-0.3	21.5655	34.6999	FALSE	FALSE	FALSE	FALSE	FALSE	FALSE	FALSE	FALSE	FALSE	FALSE	FALSE	FALSE
chr2	170276898	170278345	MYO3B-180426	MYO3B	0.267	0.3095	common	Inhibitory,Excitatory,Astrocytes	TRUE	FALSE	TRUE	TRUE	FALSE	FALSE	2	170178145	170277622	GABA&GLU&Neuron	Intron (ENST00000409940.6/140469, intron 7 of 29)	65255	3	3	180426	0.28825	0.2-0.3	19.6748	40.6473	FALSE	FALSE	FALSE	FALSE	FALSE	FALSE	FALSE	FALSE	FALSE	FALSE	FALSE	FALSE
chr2	170297165	170298380	MYO3B-180427	MYO3B	0.4251	0.4596	common	Inhibitory	FALSE	FALSE	TRUE	FALSE	FALSE	FALSE	2	170178145	170297773	GABA&Neuron	Intron (ENST00000409940.6/140469, intron 7 of 29)	45220	1	2	180427	0.44235	0.4-0.5	72.3467	177.3179	FALSE	FALSE	FALSE	FALSE	FALSE	FALSE	FALSE	FALSE	FALSE	FALSE	FALSE	FALSE
chr2	170299896	170300393	MYO3B-180428	MYO3B	0.2668	0.3225	common	Inhibitory	FALSE	FALSE	TRUE	FALSE	FALSE	FALSE	2	170178145	170300145	NA	Intron (ENST00000409940.6/140469, intron 7 of 29)	43207	1	NA	180428	0.29465	0.2-0.3	19.9663	56.6364	FALSE	FALSE	FALSE	FALSE	FALSE	FALSE	FALSE	FALSE	FALSE	FALSE	FALSE	FALSE
chr2	170307938	170308501	MYO3B-180429	MYO3B	0.3692	0.3113	common	Inhibitory	FALSE	FALSE	TRUE	FALSE	FALSE	FALSE	2	170178145	170308220	NA	Intron (ENST00000409940.6/140469, intron 7 of 29)	35099	1	NA	180429	0.34025	0.3-0.4	74.1676	45.8885	FALSE	FALSE	FALSE	FALSE	FALSE	FALSE	FALSE	FALSE	TRUE	FALSE	FALSE	FALSE
chr2	170313225	170314529	MYO3B-180430	MYO3B	0.3881	0.4168	common	OPCs,Inhibitory,Astrocytes	TRUE	FALSE	TRUE	FALSE	FALSE	TRUE	2	170178145	170313877	Astrocytes&Neuron	Intron (ENST00000409940.6/140469, intron 7 of 29)	29071	3	2	180430	0.40245	0.4-0.5	91.971	131.0163	FALSE	FALSE	FALSE	FALSE	FALSE	FALSE	FALSE	TRUE	FALSE	FALSE	FALSE	FALSE
chr2	170321830	170322911	MYO3B-180431	MYO3B	0.3823	0.4052	common	Inhibitory,OPCs,Excitatory	FALSE	FALSE	TRUE	TRUE	FALSE	TRUE	2	170178145	170322371	Neuron	Intron (ENST00000409940.6/140469, intron 7 of 29)	20689	3	1	180431	0.39375	0.3-0.4	63.7317	99.1128	FALSE	FALSE	FALSE	FALSE	FALSE	FALSE	FALSE	FALSE	TRUE	FALSE	FALSE	FALSE
chr2	170324360	170324947	MYO3B-180432	MYO3B	0.3146	0.2928	common	Inhibitory,OPCs,Astrocytes,Oligodendrocytes,Excitatory	TRUE	FALSE	TRUE	TRUE	TRUE	TRUE	2	170178145	170324654	NA	Intron (ENST00000409940.6/140469, intron 7 of 29)	18653	5	NA	180432	0.3037	0.3-0.4	30.3527	42.735	FALSE	FALSE	FALSE	FALSE	FALSE	FALSE	FALSE	FALSE	FALSE	FALSE	FALSE	FALSE
chr2	170348561	170349173	MYO3B-180435	MYO3B	0.3664	0.4798	common	Inhibitory	FALSE	FALSE	TRUE	FALSE	FALSE	FALSE	2	170178145	170348867	GABA&Neuron	Promoter	-565	1	2	180435	0.4231	0.4-0.5	63.443	161.4651	FALSE	FALSE	FALSE	FALSE	FALSE	FALSE	FALSE	FALSE	FALSE	FALSE	FALSE	FALSE
chr2	170362366	170363589	MYO3B-180439	MYO3B	0.3965	0.4817	common	Inhibitory,OPCs	FALSE	FALSE	TRUE	FALSE	FALSE	TRUE	2	170178145	170362978	GABA&Neuron	Intron (ENST00000409940.6/140469, intron 8 of 29)	-11249	2	2	180439	0.4391	0.4-0.5	67.8499	128.3367	FALSE	FALSE	FALSE	FALSE	FALSE	FALSE	FALSE	FALSE	TRUE	FALSE	FALSE	FALSE
chr2	170369767	170370228	MYO3B-180440	MYO3B	0.2259	0.2874	common	OPCs,Inhibitory	FALSE	FALSE	TRUE	FALSE	FALSE	TRUE	2	170178145	170369998	NA	Intron (ENST00000409940.6/140469, intron 9 of 29)	-18650	2	NA	180440	0.25665	0.2-0.3	16.8811	37.1953	FALSE	FALSE	FALSE	FALSE	FALSE	FALSE	FALSE	FALSE	FALSE	FALSE	FALSE	FALSE
chr2	170408412	170409540	MYO3B-180445	MYO3B	0.2032	0.2236	common	Microglia,Astrocytes,Inhibitory,OPCs,Oligodendrocytes	TRUE	TRUE	TRUE	FALSE	TRUE	TRUE	2	170178145	170408976	GABA	Promoter	0	5	1	180445	0.2134	0.2-0.3	16.9547	17.0826	FALSE	FALSE	FALSE	FALSE	FALSE	FALSE	FALSE	FALSE	FALSE	FALSE	FALSE	FALSE
chr2	170420050	170421498	MYO3B-180447	MYO3B	0.4391	0.4651	common	Inhibitory,OPCs,Oligodendrocytes	FALSE	FALSE	TRUE	FALSE	TRUE	TRUE	2	170178145	170420774	NA	Intron (ENST00000409940.6/140469, intron 22 of 29)	-11487	3	NA	180447	0.4521	0.4-0.5	94.3122	144.7036	FALSE	FALSE	FALSE	FALSE	FALSE	FALSE	FALSE	TRUE	TRUE	FALSE	FALSE	FALSE
chr15	52042049	52042782	MYO5A-119714	MYO5A	NA	0.2194	Ctrl	Oligodendrocytes	FALSE	FALSE	FALSE	FALSE	TRUE	FALSE	15	52042416	52528841	Oligodendrocytes	Exon (ENST00000558063.5/5597, exon 2 of 3)	17469	1	1	119714	0.2194	0.2-0.3	NA	21.0169	FALSE	FALSE	FALSE	FALSE	FALSE	FALSE	FALSE	TRUE	FALSE	FALSE	FALSE	FALSE
chr15	52046430	52046969	MYO5A-119716	MYO5A	NA	0.2105	Ctrl	Oligodendrocytes,OPCs,Astrocytes,Inhibitory	TRUE	FALSE	TRUE	FALSE	TRUE	TRUE	15	52046700	52528841	Oligodendrocytes	5' UTR	21850	4	1	119716	0.2105	0.2-0.3	NA	17.001	FALSE	FALSE	FALSE	FALSE	FALSE	FALSE	FALSE	FALSE	FALSE	FALSE	FALSE	FALSE
chr15	52360591	52361262	MYO5A-119796	MYO5A	NA	0.2219	Ctrl	Oligodendrocytes,Excitatory,OPCs,Astrocytes,Inhibitory	TRUE	FALSE	TRUE	TRUE	TRUE	TRUE	15	52360927	52528841	Oligodendrocytes	Intron (ENST00000399233.7/4644, intron 24 of 41)	-9111	5	1	119796	0.2219	0.2-0.3	NA	22.1499	TRUE	TRUE	TRUE	FALSE	FALSE	FALSE	FALSE	FALSE	FALSE	FALSE	FALSE	FALSE
chr15	52485882	52486480	MYO5A-119835	MYO5A	0.2106	0.3095	common	Oligodendrocytes,OPCs,Astrocytes,Inhibitory	TRUE	FALSE	TRUE	FALSE	TRUE	TRUE	15	52486181	52528841	Oligodendrocytes	Intron (ENST00000399233.7/4644, intron 1 of 41)	42361	4	1	119835	0.26005	0.2-0.3	17.4086	46.5422	FALSE	FALSE	FALSE	FALSE	FALSE	FALSE	FALSE	FALSE	FALSE	FALSE	FALSE	FALSE
chr15	52499345	52500039	MYO5A-119840	MYO5A	NA	0.2759	Ctrl	Oligodendrocytes,Astrocytes,Inhibitory,OPCs	TRUE	FALSE	TRUE	FALSE	TRUE	TRUE	15	52499692	52528841	Oligodendrocytes	Intron (ENST00000399233.7/4644, intron 1 of 41)	28802	4	1	119840	0.2759	0.2-0.3	NA	41.6296	FALSE	FALSE	FALSE	FALSE	FALSE	FALSE	FALSE	FALSE	FALSE	FALSE	FALSE	FALSE
chr15	52508995	52510228	MYO5A-119845	MYO5A	NA	0.2718	Ctrl	Oligodendrocytes,OPCs,Astrocytes	TRUE	FALSE	FALSE	FALSE	TRUE	TRUE	15	52509612	52528841	Astrocytes&Oligodendrocytes	Intron (ENST00000399233.7/4644, intron 1 of 41)	18613	3	2	119845	0.2718	0.2-0.3	NA	38.8464	TRUE	TRUE	TRUE	FALSE	FALSE	FALSE	FALSE	FALSE	TRUE	FALSE	FALSE	FALSE
chr15	52527685	52530568	MYO5A-119850	MYO5A	NA	0.2528	Ctrl	Oligodendrocytes,Inhibitory,Excitatory,Microglia,OPCs,Astrocytes,Pericytes,Endothelial	TRUE	TRUE	TRUE	TRUE	TRUE	TRUE	15	52528841	52529127	GABA&GLU&Neuron	Promoter	0	8	3	119850	0.2528	0.2-0.3	NA	25.8137	TRUE	TRUE	TRUE	FALSE	FALSE	FALSE	FALSE	FALSE	FALSE	FALSE	FALSE	FALSE
chr18	49582128	49583119	MYO5B-157304	MYO5B	0.3155	0.3633	common	Inhibitory	FALSE	FALSE	TRUE	FALSE	FALSE	FALSE	18	49582624	49849846	NA	Exon (ENST00000261292.9/9388, exon 7 of 10)	19784	1	NA	157304	0.3394	0.3-0.4	30.8707	47.574	FALSE	FALSE	FALSE	FALSE	FALSE	FALSE	FALSE	FALSE	FALSE	FALSE	FALSE	FALSE
chr18	49668620	49669448	MYO5B-157319	MYO5B	0.2166	0.2345	common	Astrocytes,Excitatory,Inhibitory,OPCs,Pericytes	TRUE	FALSE	TRUE	TRUE	FALSE	TRUE	18	49669034	49849846	GABA&Neuron	Distal Intergenic	106276	5	2	157319	0.22555	0.2-0.3	13.4095	19.3232	FALSE	FALSE	FALSE	FALSE	FALSE	FALSE	FALSE	FALSE	FALSE	FALSE	FALSE	FALSE
chr18	49841313	49842528	MYO5B-157346	MYO5B	0.4364	0.5432	common	Inhibitory	FALSE	FALSE	TRUE	FALSE	FALSE	FALSE	18	49841921	49849846	GABA&Neuron	Exon (ENST00000285039.12/4645, exon 35 of 40)	-3691	1	2	157346	0.4898	0.4-0.5	52.4041	155.8855	FALSE	FALSE	FALSE	FALSE	FALSE	FALSE	FALSE	FALSE	FALSE	FALSE	FALSE	FALSE
chr18	49858389	49859088	MYO5B-157351	MYO5B	0.2121	NA	AD	Excitatory,Oligodendrocytes,Microglia,OPCs,Astrocytes,Inhibitory	TRUE	TRUE	TRUE	TRUE	TRUE	TRUE	18	49849846	49858739	NA	Intron (ENST00000285039.12/4645, intron 29 of 39)	-8544	6	NA	157351	0.2121	0.2-0.3	11.8518	NA	TRUE	TRUE	FALSE	FALSE	FALSE	FALSE	FALSE	FALSE	FALSE	FALSE	FALSE	FALSE
chr18	49878119	49879506	MYO5B-157359	MYO5B	0.2356	0.2825	common	Inhibitory,Excitatory	FALSE	FALSE	TRUE	TRUE	FALSE	FALSE	18	49849846	49878813	GABA&GLU&Neuron	Promoter	0	2	3	157359	0.25905	0.2-0.3	16.91	37.981	TRUE	TRUE	FALSE	FALSE	FALSE	FALSE	FALSE	FALSE	FALSE	FALSE	FALSE	FALSE
chr18	49899562	49900549	MYO5B-157361	MYO5B	0.4912	0.4494	common	Inhibitory,Excitatory,OPCs	FALSE	FALSE	TRUE	TRUE	FALSE	TRUE	18	49849846	49900056	GABA&Neuron	Intron (ENST00000285039.12/4645, intron 21 of 39)	2284	3	2	157361	0.4703	0.4-0.5	88.2771	116.2709	TRUE	TRUE	FALSE	FALSE	FALSE	FALSE	FALSE	FALSE	FALSE	FALSE	FALSE	FALSE
chr18	49909392	49910269	MYO5B-157363	MYO5B	0.2745	0.2774	common	Inhibitory,OPCs	FALSE	FALSE	TRUE	FALSE	FALSE	TRUE	18	49849846	49909831	NA	Intron (ENST00000285039.12/4645, intron 18 of 39)	-6560	2	NA	157363	0.27595	0.2-0.3	31.9415	41.2302	FALSE	FALSE	FALSE	FALSE	FALSE	FALSE	FALSE	FALSE	FALSE	FALSE	FALSE	FALSE
chr18	49920720	49922319	MYO5B-157366	MYO5B	0.4569	0.5518	common	Microglia,Astrocytes,Inhibitory,OPCs	TRUE	TRUE	TRUE	FALSE	FALSE	TRUE	18	49849846	49921520	GABA&Neuron	Intron (ENST00000285039.12/4645, intron 17 of 39)	-17888	4	2	157366	0.50435	0.4-0.6	98.7043	193.0129	FALSE	FALSE	FALSE	FALSE	FALSE	FALSE	FALSE	FALSE	FALSE	FALSE	FALSE	FALSE
chr18	49949811	49950321	MYO5B-157375	MYO5B	0.5011	0.5159	common	Inhibitory	FALSE	FALSE	TRUE	FALSE	FALSE	FALSE	18	49849846	49950066	GABA	Intron (ENST00000285039.12/4645, intron 14 of 39)	-46979	1	1	157375	0.5085	0.4-0.6	136.8264	174.7204	FALSE	FALSE	FALSE	FALSE	FALSE	FALSE	FALSE	FALSE	FALSE	FALSE	FALSE	FALSE
chr18	49970266	49971196	MYO5B-157376	MYO5B	0.3287	0.2765	common	Inhibitory,Excitatory	FALSE	FALSE	TRUE	TRUE	FALSE	FALSE	18	49849846	49970731	NA	Exon (ENST00000591362.1/ENST00000591362.1, exon 1 of 2)	-67434	2	NA	157376	0.3026	0.3-0.4	23.6924	21.5028	FALSE	FALSE	FALSE	FALSE	FALSE	FALSE	FALSE	FALSE	FALSE	FALSE	FALSE	FALSE
chr18	49984167	49985841	MYO5B-157379	MYO5B	0.5386	0.5349	common	Inhibitory	FALSE	FALSE	TRUE	FALSE	FALSE	FALSE	18	49849846	49985004	GABA	Exon (ENST00000285039.12/4645, exon 8 of 40)	-81335	1	1	157379	0.53675	0.4-0.6	106.5796	187.8657	FALSE	FALSE	FALSE	FALSE	FALSE	FALSE	FALSE	FALSE	FALSE	FALSE	FALSE	FALSE
chr18	49987966	49989224	MYO5B-157380	MYO5B	NA	0.2158	Ctrl	Astrocytes,OPCs	TRUE	FALSE	FALSE	FALSE	FALSE	TRUE	18	49849846	49988595	NA	Intron (ENST00000285039.12/4645, intron 7 of 39)	-85134	2	NA	157380	0.2158	0.2-0.3	NA	19.8938	FALSE	FALSE	FALSE	FALSE	FALSE	FALSE	FALSE	FALSE	FALSE	FALSE	FALSE	FALSE
chr18	49997415	49998217	MYO5B-157382	MYO5B	0.2736	0.3221	common	Oligodendrocytes,Inhibitory,OPCs	FALSE	FALSE	TRUE	FALSE	TRUE	TRUE	18	49849846	49997816	Oligodendrocytes	Intron (ENST00000285039.12/4645, intron 5 of 39)	-94583	3	1	157382	0.29785	0.2-0.3	23.3144	31.841	FALSE	FALSE	FALSE	FALSE	FALSE	FALSE	FALSE	FALSE	FALSE	FALSE	FALSE	FALSE
chr18	50031680	50031987	MYO5B-157388	MYO5B	0.499	0.572	common	Inhibitory	FALSE	FALSE	TRUE	FALSE	FALSE	FALSE	18	49849846	50031834	NA	Intron (ENST00000285039.12/4645, intron 4 of 39)	65633	1	NA	157388	0.5355	0.4-0.6	107.4667	187.1688	TRUE	TRUE	FALSE	FALSE	FALSE	FALSE	FALSE	FALSE	FALSE	FALSE	FALSE	FALSE
chr18	50059068	50060329	MYO5B-157397	MYO5B	0.4083	0.5171	common	Inhibitory,Excitatory,OPCs	FALSE	FALSE	TRUE	TRUE	FALSE	TRUE	18	49849846	50059699	NA	Intron (ENST00000285039.12/4645, intron 1 of 39)	37291	3	NA	157397	0.4627	0.4-0.5	48.1015	109.566	TRUE	TRUE	FALSE	FALSE	FALSE	FALSE	FALSE	FALSE	FALSE	FALSE	FALSE	FALSE
chr18	50070812	50072481	MYO5B-157400	MYO5B	0.5992	0.6194	common	Inhibitory,Excitatory,Oligodendrocytes	FALSE	FALSE	TRUE	TRUE	TRUE	FALSE	18	49849846	50071647	GABA&Neuron	Intron (ENST00000285039.12/4645, intron 1 of 39)	25139	3	2	157400	0.6093	>0.6	152.7548	206.2834	FALSE	FALSE	FALSE	FALSE	FALSE	FALSE	FALSE	FALSE	FALSE	FALSE	FALSE	FALSE
chr18	50091047	50092347	MYO5B-157405	MYO5B	0.2259	0.2355	common	Excitatory,Inhibitory	FALSE	FALSE	TRUE	TRUE	FALSE	FALSE	18	49849846	50091697	GABA&Neuron	Intron (ENST00000285039.12/4645, intron 1 of 39)	5273	2	2	157405	0.2307	0.2-0.3	9.4221	20.7954	FALSE	FALSE	FALSE	FALSE	FALSE	FALSE	FALSE	FALSE	FALSE	FALSE	FALSE	TRUE
chr18	50099476	50100825	MYO5B-157407	MYO5B	0.2001	0.422	common	Excitatory,Inhibitory	FALSE	FALSE	TRUE	TRUE	FALSE	FALSE	18	49849846	50100151	GABA&Neuron	Intron (ENST00000285039.12/4645, intron 1 of 39)	-1857	2	2	157407	0.31105	0.3-0.4	12.8382	67.7881	FALSE	FALSE	FALSE	FALSE	FALSE	FALSE	FALSE	FALSE	FALSE	FALSE	FALSE	TRUE
chr18	50114220	50115428	MYO5B-157411	MYO5B	0.4237	0.5047	common	Oligodendrocytes,Inhibitory,Excitatory	FALSE	FALSE	TRUE	TRUE	TRUE	FALSE	18	49849846	50114824	Oligodendrocytes	Intron (ENST00000285039.12/4645, intron 1 of 39)	11135	3	1	157411	0.4642	0.4-0.5	58.4997	100.3909	FALSE	FALSE	FALSE	FALSE	FALSE	FALSE	FALSE	FALSE	FALSE	FALSE	FALSE	FALSE
chr18	50117632	50118304	MYO5B-157412	MYO5B	0.3601	0.3274	common	Oligodendrocytes,Inhibitory	FALSE	FALSE	TRUE	FALSE	TRUE	FALSE	18	49849846	50117968	Oligodendrocytes	Intron (ENST00000285039.12/4645, intron 1 of 39)	8259	2	1	157412	0.34375	0.3-0.4	49.9343	41.6215	FALSE	FALSE	FALSE	FALSE	FALSE	FALSE	FALSE	FALSE	FALSE	FALSE	FALSE	FALSE
chr18	50128778	50129273	MYO5B-157414	MYO5B	0.6023	0.5092	common	Inhibitory	FALSE	FALSE	TRUE	FALSE	FALSE	FALSE	18	49849846	50129026	NA	Intron (ENST00000285039.12/4645, intron 1 of 39)	-2216	1	NA	157414	0.55575	0.4-0.6	134.1853	138.6045	FALSE	FALSE	FALSE	FALSE	FALSE	FALSE	FALSE	FALSE	FALSE	FALSE	FALSE	FALSE
chr18	50151638	50152680	MYO5B-157418	MYO5B	0.3857	0.4904	common	Inhibitory	FALSE	FALSE	TRUE	FALSE	FALSE	FALSE	18	49849846	50152159	NA	Intron (ENST00000285039.12/4645, intron 1 of 39)	-25076	1	NA	157418	0.43805	0.4-0.5	71.2164	100.9854	FALSE	FALSE	FALSE	FALSE	FALSE	FALSE	FALSE	FALSE	FALSE	FALSE	FALSE	FALSE
chr18	50173365	50173833	MYO5B-157423	MYO5B	0.6104	0.5885	common	Inhibitory	FALSE	FALSE	TRUE	FALSE	FALSE	FALSE	18	49849846	50173599	NA	Intron (ENST00000285039.12/4645, intron 1 of 39)	21314	1	NA	157423	0.59945	0.4-0.6	175.1445	150.8062	FALSE	FALSE	FALSE	FALSE	FALSE	FALSE	FALSE	FALSE	FALSE	FALSE	FALSE	FALSE
chr18	50193021	50195443	MYO5B-157427	MYO5B	0.6973	0.7885	common	Inhibitory,Oligodendrocytes,Astrocytes,Microglia,Excitatory,OPCs	TRUE	TRUE	TRUE	TRUE	TRUE	TRUE	18	49849846	50194232	NA	Promoter	0	6	NA	157427	0.7429	>0.6	238.5258	299	FALSE	FALSE	FALSE	FALSE	FALSE	FALSE	FALSE	FALSE	FALSE	FALSE	FALSE	TRUE
chr18	50203330	50204345	MYO5B-157429	MYO5B	0.3011	0.4565	common	Inhibitory,Excitatory,OPCs,Oligodendrocytes,Astrocytes	TRUE	FALSE	TRUE	TRUE	TRUE	TRUE	18	49849846	50203838	GABA&GLU&Neuron	Distal Intergenic	-8184	5	3	157429	0.3788	0.3-0.4	21.3598	74.282	FALSE	FALSE	FALSE	FALSE	FALSE	FALSE	FALSE	FALSE	FALSE	FALSE	FALSE	TRUE
chr18	50218077	50219057	MYO5B-157431	MYO5B	NA	0.2245	Ctrl	Inhibitory,Astrocytes	TRUE	FALSE	TRUE	FALSE	FALSE	FALSE	18	49849846	50218567	NA	Distal Intergenic	-22931	2	NA	157431	0.2245	0.2-0.3	NA	32.457	FALSE	FALSE	FALSE	FALSE	FALSE	FALSE	FALSE	FALSE	FALSE	FALSE	FALSE	FALSE
chr18	50231329	50232037	MYO5B-157433	MYO5B	NA	0.2994	Ctrl	Inhibitory,Excitatory	FALSE	FALSE	TRUE	TRUE	FALSE	FALSE	18	49849846	50231683	Neuron	Intron (ENST00000398545.5/220136, intron 7 of 7)	34458	2	1	157433	0.2994	0.2-0.3	NA	33.8579	FALSE	FALSE	FALSE	FALSE	FALSE	FALSE	FALSE	FALSE	FALSE	FALSE	FALSE	FALSE
chr15	51826095	51826671	MYO5C-119676	MYO5C	0.2266	0.2953	common	Excitatory	FALSE	FALSE	FALSE	TRUE	FALSE	FALSE	15	51826383	52295804	Neuron	Distal Intergenic	-2957	1	1	119676	0.26095	0.2-0.3	15.5343	29.7245	FALSE	FALSE	FALSE	FALSE	FALSE	FALSE	FALSE	TRUE	FALSE	FALSE	FALSE	FALSE
chr15	51862778	51863571	MYO5C-119684	MYO5C	0.3013	0.3527	common	Excitatory	FALSE	FALSE	FALSE	TRUE	FALSE	FALSE	15	51863175	52295804	Neuron	5' UTR	-11455	1	1	119684	0.327	0.3-0.4	22.3886	40.0877	FALSE	FALSE	FALSE	FALSE	FALSE	FALSE	FALSE	TRUE	FALSE	FALSE	FALSE	FALSE
chr15	51874502	51875804	MYO5C-119686	MYO5C	0.4453	0.5284	common	Excitatory,Inhibitory,Pericytes	FALSE	FALSE	TRUE	TRUE	FALSE	FALSE	15	51875153	52295804	GLU&Neuron	Promoter	0	3	2	119686	0.48685	0.4-0.5	71.6525	109.775	FALSE	FALSE	FALSE	FALSE	FALSE	FALSE	FALSE	TRUE	FALSE	FALSE	FALSE	FALSE
chr15	51878736	51879202	MYO5C-119688	MYO5C	0.2337	0.2165	common	Excitatory	FALSE	FALSE	FALSE	TRUE	FALSE	FALSE	15	51878969	52295804	Neuron	Intron (ENST00000308580.12/29766, intron 3 of 9)	3711	1	1	119688	0.2251	0.2-0.3	11.4523	13.3327	FALSE	FALSE	FALSE	FALSE	FALSE	FALSE	FALSE	FALSE	FALSE	FALSE	FALSE	FALSE
chr15	52003844	52005035	MYO5C-119705	MYO5C	0.3928	0.3772	common	Excitatory	FALSE	FALSE	FALSE	TRUE	FALSE	FALSE	15	52004440	52295804	Neuron	Promoter	0	1	1	119705	0.385	0.3-0.4	39.5006	60.3141	FALSE	FALSE	FALSE	FALSE	FALSE	FALSE	FALSE	FALSE	FALSE	FALSE	FALSE	FALSE
chr15	52018569	52020611	MYO5C-119709	MYO5C	-0.3741	-0.4435	common	Excitatory,Inhibitory,OPCs,Oligodendrocytes,Astrocytes,Microglia,Pericytes,Endothelial	TRUE	TRUE	TRUE	TRUE	TRUE	TRUE	15	52019590	52295804	GABA&GLU	Promoter	0	8	2	119709	-0.4088	0.4-0.5	103.9894	165.4471	FALSE	FALSE	FALSE	FALSE	FALSE	FALSE	FALSE	FALSE	FALSE	FALSE	FALSE	FALSE
chr15	52039961	52040815	MYO5C-119713	MYO5C	-0.2622	-0.2634	common	Astrocytes,Oligodendrocytes,OPCs,Inhibitory,Microglia,Excitatory	TRUE	TRUE	TRUE	TRUE	TRUE	TRUE	15	52040388	52295804	Astrocytes&Oligodendrocytes	Intron (ENST00000560802.1/5597, intron 2 of 2)	15381	6	2	119713	-0.2628	0.2-0.3	34.5095	29.7731	FALSE	FALSE	FALSE	FALSE	FALSE	FALSE	FALSE	FALSE	TRUE	FALSE	FALSE	FALSE
chr15	52042049	52042782	MYO5C-119714	MYO5C	-0.2378	-0.2401	common	Oligodendrocytes	FALSE	FALSE	FALSE	FALSE	TRUE	FALSE	15	52042416	52295804	Oligodendrocytes	Exon (ENST00000558063.5/5597, exon 2 of 3)	17469	1	1	119714	-0.23895	0.2-0.3	38.6672	34.5706	FALSE	FALSE	FALSE	FALSE	FALSE	FALSE	FALSE	TRUE	FALSE	FALSE	FALSE	FALSE
chr15	52046430	52046969	MYO5C-119716	MYO5C	-0.2268	-0.2421	common	Oligodendrocytes,OPCs,Astrocytes,Inhibitory	TRUE	FALSE	TRUE	FALSE	TRUE	TRUE	15	52046700	52295804	Oligodendrocytes	5' UTR	21850	4	1	119716	-0.23445	0.2-0.3	25.4319	25.4718	FALSE	FALSE	FALSE	FALSE	FALSE	FALSE	FALSE	FALSE	FALSE	FALSE	FALSE	FALSE
chr15	52071089	52072167	MYO5C-119719	MYO5C	0.2657	0.2285	common	Excitatory,Inhibitory	FALSE	FALSE	TRUE	TRUE	FALSE	FALSE	15	52071628	52295804	Neuron	Intron (ENST00000558607.1/112268150, intron 1 of 1)	28356	2	1	119719	0.2471	0.2-0.3	21.6918	19.6664	FALSE	FALSE	FALSE	FALSE	FALSE	FALSE	FALSE	FALSE	TRUE	FALSE	FALSE	FALSE
chr15	52080071	52081419	MYO5C-119722	MYO5C	0.4417	0.4901	common	Excitatory	FALSE	FALSE	FALSE	TRUE	FALSE	FALSE	15	52080745	52295804	GLU&Neuron	Intron (ENST00000558607.1/112268150, intron 1 of 1)	19104	1	2	119722	0.4659	0.4-0.5	69.5886	127.9937	FALSE	FALSE	FALSE	FALSE	FALSE	FALSE	TRUE	FALSE	FALSE	FALSE	FALSE	FALSE
chr15	52082235	52083902	MYO5C-119723	MYO5C	NA	0.2376	Ctrl	Excitatory,Inhibitory,Microglia	FALSE	TRUE	TRUE	TRUE	FALSE	FALSE	15	52083069	52295804	Neuron	Exon (ENST00000558343.1/ENST00000558343.1, exon 1 of 3)	16621	3	1	119723	0.2376	0.2-0.3	NA	17.9492	FALSE	FALSE	FALSE	FALSE	FALSE	FALSE	FALSE	FALSE	TRUE	FALSE	FALSE	FALSE
chr15	52103306	52104045	MYO5C-119726	MYO5C	0.2402	0.2689	common	Excitatory,Oligodendrocytes,Inhibitory,OPCs	FALSE	FALSE	TRUE	TRUE	TRUE	TRUE	15	52103676	52295804	Neuron&Oligodendrocytes	Distal Intergenic	-2784	4	2	119726	0.25455	0.2-0.3	22.7587	30.4547	FALSE	FALSE	FALSE	FALSE	FALSE	FALSE	FALSE	FALSE	FALSE	FALSE	FALSE	FALSE
chr15	52111969	52112914	MYO5C-119728	MYO5C	0.264	0.2549	common	Excitatory,OPCs,Astrocytes,Microglia,Inhibitory,Oligodendrocytes	TRUE	TRUE	TRUE	TRUE	TRUE	TRUE	15	52112442	52295804	GABA&GLU&Neuron	Promoter	0	6	3	119728	0.25945	0.2-0.3	18.3096	18.4121	FALSE	FALSE	FALSE	FALSE	FALSE	FALSE	FALSE	FALSE	FALSE	FALSE	FALSE	FALSE
chr15	52113904	52115045	MYO5C-119729	MYO5C	-0.207	-0.2148	common	Oligodendrocytes,Inhibitory,OPCs,Astrocytes	TRUE	FALSE	TRUE	FALSE	TRUE	TRUE	15	52114475	52295804	Neuron&Oligodendrocytes	Distal Intergenic	-1130	4	2	119729	-0.2109	0.2-0.3	17.8125	19.686	FALSE	FALSE	FALSE	FALSE	FALSE	FALSE	FALSE	FALSE	FALSE	FALSE	FALSE	FALSE
chr15	52119201	52119596	MYO5C-119731	MYO5C	NA	0.2011	Ctrl	Excitatory,Inhibitory	FALSE	FALSE	TRUE	TRUE	FALSE	FALSE	15	52119399	52295804	Neuron	3' UTR	-6427	2	1	119731	0.2011	0.2-0.3	NA	15.0992	FALSE	FALSE	FALSE	FALSE	FALSE	FALSE	FALSE	FALSE	FALSE	FALSE	FALSE	FALSE
chr15	52135262	52137107	MYO5C-119734	MYO5C	0.4301	0.5173	common	Excitatory,Microglia,Inhibitory	FALSE	TRUE	TRUE	TRUE	FALSE	FALSE	15	52136185	52295804	Neuron	Promoter	0	3	1	119734	0.4737	0.4-0.5	58.9636	108.8482	FALSE	FALSE	FALSE	FALSE	FALSE	FALSE	FALSE	TRUE	FALSE	FALSE	FALSE	FALSE
chr15	52151275	52151691	MYO5C-119739	MYO5C	0.2238	0.2909	common	Excitatory	FALSE	FALSE	FALSE	TRUE	FALSE	FALSE	15	52151483	52295804	Neuron	Intron (ENST00000261837.12/10681, intron 4 of 12)	-6815	1	1	119739	0.25735	0.2-0.3	11.653	22.5993	FALSE	FALSE	FALSE	FALSE	FALSE	FALSE	FALSE	FALSE	FALSE	FALSE	FALSE	FALSE
chr15	52158011	52158899	MYO5C-119741	MYO5C	NA	0.2232	Ctrl	OPCs,Excitatory	FALSE	FALSE	FALSE	TRUE	FALSE	TRUE	15	52158455	52295804	Neuron	Intron (ENST00000261837.12/10681, intron 3 of 12)	-13551	2	1	119741	0.2232	0.2-0.3	NA	15.1634	TRUE	TRUE	FALSE	FALSE	FALSE	FALSE	FALSE	FALSE	FALSE	FALSE	FALSE	FALSE
chr15	52159225	52159555	MYO5C-119742	MYO5C	NA	0.2552	Ctrl	Excitatory	FALSE	FALSE	FALSE	TRUE	FALSE	FALSE	15	52159390	52295804	Neuron	Intron (ENST00000261837.12/10681, intron 3 of 12)	-14765	1	1	119742	0.2552	0.2-0.3	NA	18.4669	TRUE	TRUE	FALSE	FALSE	FALSE	FALSE	FALSE	FALSE	FALSE	FALSE	FALSE	FALSE
chr15	52165291	52166366	MYO5C-119744	MYO5C	0.4459	0.4827	common	Excitatory,Inhibitory	FALSE	FALSE	TRUE	TRUE	FALSE	FALSE	15	52165829	52295804	GLU&Neuron	Intron (ENST00000261837.12/10681, intron 3 of 12)	13521	2	2	119744	0.4643	0.4-0.5	56.8989	103.6284	TRUE	TRUE	FALSE	FALSE	FALSE	FALSE	FALSE	FALSE	FALSE	FALSE	FALSE	FALSE
chr15	52171331	52172085	MYO5C-119745	MYO5C	0.3115	0.2935	common	Inhibitory,Excitatory	FALSE	FALSE	TRUE	TRUE	FALSE	FALSE	15	52171708	52295804	Neuron	Intron (ENST00000261837.12/10681, intron 3 of 12)	7802	2	1	119745	0.3025	0.3-0.4	23.6312	29.7996	FALSE	FALSE	FALSE	FALSE	FALSE	FALSE	FALSE	FALSE	FALSE	FALSE	FALSE	FALSE
chr15	52178784	52181176	MYO5C-119746	MYO5C	0.2252	0.2707	common	OPCs,Excitatory,Inhibitory,Oligodendrocytes,Astrocytes,Microglia,Pericytes,Endothelial	TRUE	TRUE	TRUE	TRUE	TRUE	TRUE	15	52179980	52295804	GABA&GLU&Neuron	Promoter	0	8	3	119746	0.24795	0.2-0.3	17.5112	31.8684	FALSE	FALSE	FALSE	FALSE	FALSE	FALSE	FALSE	FALSE	FALSE	FALSE	FALSE	FALSE
chr15	52186810	52187550	MYO5C-119748	MYO5C	0.2372	NA	AD	Excitatory,Inhibitory,Astrocytes,Pericytes	TRUE	FALSE	TRUE	TRUE	FALSE	FALSE	15	52187180	52295804	Astrocytes&Neuron	Intron (ENST00000559779.2/100129973, intron 2 of 2)	3784	4	2	119748	0.2372	0.2-0.3	18.1964	NA	FALSE	FALSE	FALSE	FALSE	FALSE	FALSE	FALSE	TRUE	FALSE	FALSE	FALSE	FALSE
chr15	52191191	52191893	MYO5C-119749	MYO5C	0.3524	0.4016	common	Excitatory	FALSE	FALSE	FALSE	TRUE	FALSE	FALSE	15	52191542	52295804	NA	Promoter	0	1	NA	119749	0.377	0.3-0.4	30.6709	48.8654	FALSE	FALSE	FALSE	FALSE	FALSE	FALSE	FALSE	FALSE	FALSE	FALSE	FALSE	FALSE
chr15	52238048	52238538	MYO5C-119760	MYO5C	NA	0.2347	Ctrl	Excitatory	FALSE	FALSE	FALSE	TRUE	FALSE	FALSE	15	52238293	52295804	Neuron	Intron (ENST00000261839.12/55930, intron 21 of 40)	5021	1	1	119760	0.2347	0.2-0.3	NA	15.5498	FALSE	FALSE	FALSE	FALSE	FALSE	FALSE	FALSE	FALSE	FALSE	FALSE	FALSE	FALSE
chr15	52246792	52248048	MYO5C-119762	MYO5C	0.4756	0.5462	common	Excitatory,Microglia	FALSE	TRUE	FALSE	TRUE	FALSE	FALSE	15	52247420	52295804	GLU&Neuron	3' UTR	-3234	2	2	119762	0.5109	0.4-0.6	88.5115	138.5886	FALSE	FALSE	FALSE	FALSE	FALSE	FALSE	FALSE	FALSE	FALSE	FALSE	FALSE	FALSE
chr15	52255884	52256710	MYO5C-119763	MYO5C	0.2798	0.315	common	Excitatory,Oligodendrocytes,Inhibitory,Microglia,Astrocytes,OPCs,Pericytes	TRUE	TRUE	TRUE	TRUE	TRUE	TRUE	15	52256297	52295804	GLU&Neuron	3' UTR	185	7	2	119763	0.2974	0.2-0.3	21.4598	32.9061	FALSE	FALSE	FALSE	FALSE	FALSE	FALSE	FALSE	FALSE	FALSE	FALSE	FALSE	FALSE
chr15	52257025	52257905	MYO5C-119764	MYO5C	0.3578	0.3882	common	Inhibitory,Excitatory,OPCs	FALSE	FALSE	TRUE	TRUE	FALSE	TRUE	15	52257465	52295804	GLU&Neuron	Promoter	-131	3	2	119764	0.373	0.3-0.4	37.2908	70.1909	FALSE	FALSE	FALSE	FALSE	FALSE	FALSE	FALSE	FALSE	FALSE	FALSE	FALSE	FALSE
chr15	52258414	52258996	MYO5C-119765	MYO5C	0.4077	0.5098	common	Excitatory	FALSE	FALSE	FALSE	TRUE	FALSE	FALSE	15	52258705	52295804	GLU&Neuron	Intron (ENST00000261839.12/55930, intron 10 of 40)	-1520	1	2	119765	0.45875	0.4-0.5	53.9929	87.058	FALSE	FALSE	FALSE	FALSE	FALSE	FALSE	FALSE	TRUE	FALSE	FALSE	FALSE	FALSE
chr15	52261248	52262144	MYO5C-119766	MYO5C	0.3233	0.3806	common	OPCs,Oligodendrocytes,Microglia,Astrocytes,Excitatory,Endothelial	TRUE	TRUE	FALSE	TRUE	TRUE	TRUE	15	52261696	52295804	Microglia&Neuron&Oligodendrocytes	Intron (ENST00000261839.12/55930, intron 9 of 40)	-4354	6	3	119766	0.35195	0.3-0.4	33.515	58.3205	FALSE	FALSE	FALSE	FALSE	FALSE	FALSE	FALSE	TRUE	FALSE	FALSE	FALSE	FALSE
chr15	52268346	52269232	MYO5C-119768	MYO5C	0.3481	0.3731	common	Excitatory	FALSE	FALSE	FALSE	TRUE	FALSE	FALSE	15	52268789	52295804	Neuron	Intron (ENST00000261839.12/55930, intron 8 of 40)	7968	1	1	119768	0.3606	0.3-0.4	35.2692	47.342	FALSE	FALSE	FALSE	FALSE	FALSE	FALSE	FALSE	FALSE	FALSE	FALSE	FALSE	FALSE
chr15	52276008	52276972	MYO5C-119769	MYO5C	0.5325	0.6227	common	Excitatory,Inhibitory	FALSE	FALSE	TRUE	TRUE	FALSE	FALSE	15	52276490	52295804	GLU&Neuron	Intron (ENST00000261839.12/55930, intron 4 of 40)	228	2	2	119769	0.5776	0.4-0.6	91.8315	177.6058	FALSE	FALSE	FALSE	FALSE	FALSE	FALSE	FALSE	FALSE	FALSE	FALSE	FALSE	FALSE
chr15	52278312	52278616	MYO5C-119770	MYO5C	0.4255	0.5404	common	Excitatory	FALSE	FALSE	FALSE	TRUE	FALSE	FALSE	15	52278464	52295804	GLU&Neuron	Intron (ENST00000261839.12/55930, intron 4 of 40)	-1113	1	2	119770	0.48295	0.4-0.5	52.7461	120.0146	FALSE	FALSE	FALSE	FALSE	FALSE	FALSE	FALSE	TRUE	FALSE	FALSE	FALSE	FALSE
chr15	52281904	52282748	MYO5C-119772	MYO5C	0.468	0.5095	common	Excitatory	FALSE	FALSE	FALSE	TRUE	FALSE	FALSE	15	52282326	52295804	GLU&Neuron	Intron (ENST00000261839.12/55930, intron 2 of 40)	-4705	1	2	119772	0.48875	0.4-0.5	73.9944	101.0896	FALSE	FALSE	FALSE	FALSE	FALSE	FALSE	FALSE	TRUE	FALSE	FALSE	FALSE	FALSE
chr15	52292350	52293062	MYO5C-119775	MYO5C	0.4298	0.4535	common	Excitatory	FALSE	FALSE	FALSE	TRUE	FALSE	FALSE	15	52292706	52295804	Neuron	Intron (ENST00000261839.12/55930, intron 1 of 40)	2594	1	1	119775	0.44165	0.4-0.5	44.5136	66.2639	FALSE	FALSE	FALSE	FALSE	FALSE	FALSE	FALSE	FALSE	FALSE	FALSE	FALSE	FALSE
chr15	52294586	52296037	MYO5C-119776	MYO5C	0.5184	0.538	common	Excitatory,Inhibitory,Oligodendrocytes,Astrocytes,OPCs	TRUE	FALSE	TRUE	TRUE	TRUE	TRUE	15	52295312	52295804	Neuron	Promoter	0	5	1	119776	0.5282	0.4-0.6	98.7652	137.1052	FALSE	FALSE	FALSE	FALSE	FALSE	FALSE	FALSE	FALSE	TRUE	FALSE	FALSE	FALSE
chr15	52308597	52309797	MYO5C-119778	MYO5C	0.2621	0.2524	common	Oligodendrocytes,Excitatory	FALSE	FALSE	FALSE	TRUE	TRUE	FALSE	15	52295804	52309197	Neuron	3' UTR	-12794	2	1	119778	0.25725	0.2-0.3	18.4725	32.7423	FALSE	FALSE	FALSE	FALSE	FALSE	FALSE	FALSE	FALSE	FALSE	FALSE	FALSE	FALSE
chr15	52310608	52311354	MYO5C-119779	MYO5C	0.3097	0.3485	common	Excitatory	FALSE	FALSE	FALSE	TRUE	FALSE	FALSE	15	52295804	52310981	Neuron	3' UTR	12542	1	1	119779	0.3291	0.3-0.4	20.6347	36.9642	FALSE	FALSE	FALSE	FALSE	FALSE	FALSE	FALSE	FALSE	FALSE	FALSE	FALSE	FALSE
chr15	52318757	52319346	MYO5C-119782	MYO5C	0.308	0.2453	common	Astrocytes,OPCs,Excitatory,Oligodendrocytes,Inhibitory	TRUE	FALSE	TRUE	TRUE	TRUE	TRUE	15	52295804	52319052	Neuron&Oligodendrocytes	Exon (ENST00000399233.7/4644, exon 39 of 42)	4550	5	2	119782	0.27665	0.2-0.3	24.5828	27.0006	FALSE	FALSE	FALSE	FALSE	FALSE	FALSE	FALSE	FALSE	FALSE	FALSE	FALSE	TRUE
chr15	52323224	52324478	MYO5C-119783	MYO5C	0.3657	0.4085	common	Excitatory,Oligodendrocytes,OPCs,Astrocytes	TRUE	FALSE	FALSE	TRUE	TRUE	TRUE	15	52295804	52323851	GLU&Neuron&Oligodendrocytes	Promoter	0	4	3	119783	0.3871	0.3-0.4	40.1956	56.6333	FALSE	FALSE	FALSE	FALSE	FALSE	FALSE	FALSE	FALSE	FALSE	FALSE	FALSE	TRUE
chr15	52326545	52327130	MYO5C-119784	MYO5C	0.4127	0.4726	common	Inhibitory,Excitatory	FALSE	FALSE	TRUE	TRUE	FALSE	FALSE	15	52295804	52326838	GLU&Neuron	Intron (ENST00000399233.7/4644, intron 36 of 41)	-2650	2	2	119784	0.44265	0.4-0.5	46.7275	80.9984	FALSE	FALSE	FALSE	FALSE	FALSE	FALSE	FALSE	TRUE	FALSE	FALSE	FALSE	TRUE
chr15	52336691	52336914	MYO5C-119787	MYO5C	0.2188	0.2396	common	Oligodendrocytes	FALSE	FALSE	FALSE	FALSE	TRUE	FALSE	15	52295804	52336803	NA	Intron (ENST00000399233.7/4644, intron 33 of 41)	-12796	1	NA	119787	0.2292	0.2-0.3	12.0313	19.2788	FALSE	FALSE	FALSE	FALSE	FALSE	FALSE	FALSE	FALSE	FALSE	FALSE	FALSE	FALSE
chr15	52337191	52337861	MYO5C-119788	MYO5C	0.2025	0.2717	common	Oligodendrocytes	FALSE	FALSE	FALSE	FALSE	TRUE	FALSE	15	52295804	52337526	Oligodendrocytes	Exon (ENST00000399233.7/4644, exon 33 of 42)	-13296	1	1	119788	0.2371	0.2-0.3	11.9646	23.7174	FALSE	FALSE	FALSE	FALSE	FALSE	FALSE	FALSE	FALSE	FALSE	FALSE	FALSE	FALSE
chr15	52338025	52338430	MYO5C-119789	MYO5C	0.3741	0.5062	common	Oligodendrocytes,Excitatory,Inhibitory	FALSE	FALSE	TRUE	TRUE	TRUE	FALSE	15	52295804	52338228	GLU&Neuron&Oligodendrocytes	Intron (ENST00000399233.7/4644, intron 32 of 41)	12952	3	3	119789	0.44015	0.4-0.5	45.5025	96.9673	FALSE	FALSE	FALSE	FALSE	FALSE	FALSE	FALSE	FALSE	FALSE	FALSE	FALSE	FALSE
chr15	52339657	52340658	MYO5C-119790	MYO5C	0.412	0.4212	common	Excitatory,Oligodendrocytes,OPCs,Inhibitory	FALSE	FALSE	TRUE	TRUE	TRUE	TRUE	15	52295804	52340158	GLU&Neuron	Exon (ENST00000399233.7/4644, exon 32 of 42)	10724	4	2	119790	0.4166	0.4-0.5	46.8695	69.5119	FALSE	FALSE	FALSE	FALSE	FALSE	FALSE	FALSE	FALSE	FALSE	FALSE	FALSE	FALSE
chr15	52344295	52344968	MYO5C-119791	MYO5C	0.4345	0.5528	common	Excitatory	FALSE	FALSE	FALSE	TRUE	FALSE	FALSE	15	52295804	52344632	GLU&Neuron	Intron (ENST00000399233.7/4644, intron 30 of 41)	6414	1	2	119791	0.49365	0.4-0.5	54.5539	122.7952	FALSE	FALSE	FALSE	FALSE	FALSE	FALSE	FALSE	FALSE	FALSE	FALSE	FALSE	FALSE
chr15	52357598	52358369	MYO5C-119795	MYO5C	0.2889	0.3247	common	Excitatory,Inhibitory	FALSE	FALSE	TRUE	TRUE	FALSE	FALSE	15	52295804	52357984	Neuron	Intron (ENST00000399233.7/4644, intron 25 of 41)	-6118	2	1	119795	0.3068	0.3-0.4	17.8591	31.0986	FALSE	FALSE	FALSE	FALSE	FALSE	FALSE	FALSE	FALSE	FALSE	FALSE	FALSE	FALSE
chr15	52362505	52362847	MYO5C-119798	MYO5C	0.2383	0.2644	common	Excitatory	FALSE	FALSE	FALSE	TRUE	FALSE	FALSE	15	52295804	52362676	Neuron	Intron (ENST00000399233.7/4644, intron 24 of 41)	-11025	1	1	119798	0.25135	0.2-0.3	14.4854	18.4788	FALSE	FALSE	FALSE	FALSE	FALSE	FALSE	FALSE	FALSE	FALSE	FALSE	FALSE	FALSE
chr15	52368255	52369331	MYO5C-119800	MYO5C	NA	0.2113	Ctrl	Excitatory,Inhibitory	FALSE	FALSE	TRUE	TRUE	FALSE	FALSE	15	52295804	52368793	Neuron	Intron (ENST00000399233.7/4644, intron 22 of 41)	-16775	2	1	119800	0.2113	0.2-0.3	NA	12.3541	FALSE	FALSE	FALSE	FALSE	FALSE	FALSE	FALSE	FALSE	FALSE	FALSE	FALSE	FALSE
chr15	52383085	52383795	MYO5C-119803	MYO5C	0.3662	0.4868	common	Excitatory	FALSE	FALSE	FALSE	TRUE	FALSE	FALSE	15	52295804	52383440	GLU&Neuron	3' UTR	12590	1	2	119803	0.4265	0.4-0.5	35.9282	81.8893	FALSE	FALSE	FALSE	FALSE	FALSE	FALSE	FALSE	TRUE	TRUE	FALSE	FALSE	FALSE
chr15	52384113	52384514	MYO5C-119804	MYO5C	0.2115	0.2409	common	Excitatory	FALSE	FALSE	FALSE	TRUE	FALSE	FALSE	15	52295804	52384314	Neuron	3' UTR	11871	1	1	119804	0.2262	0.2-0.3	8.9718	17.2203	FALSE	FALSE	FALSE	FALSE	FALSE	FALSE	FALSE	FALSE	FALSE	FALSE	FALSE	FALSE
chr15	52427631	52428553	MYO5C-119814	MYO5C	NA	0.2116	Ctrl	Excitatory,Inhibitory	FALSE	FALSE	TRUE	TRUE	FALSE	FALSE	15	52295804	52428092	Neuron	Exon (ENST00000399233.7/4644, exon 3 of 42)	-1665	2	1	119814	0.2116	0.2-0.3	NA	13.3808	FALSE	FALSE	FALSE	FALSE	FALSE	FALSE	FALSE	FALSE	FALSE	FALSE	FALSE	FALSE
chr15	52437714	52438404	MYO5C-119817	MYO5C	0.3282	0.3617	common	Excitatory,Microglia,Oligodendrocytes	FALSE	TRUE	FALSE	TRUE	TRUE	FALSE	15	52295804	52438059	GLU&Microglia&Neuron&Oligodendrocytes	Intron (ENST00000399233.7/4644, intron 1 of 41)	-11748	3	4	119817	0.34495	0.3-0.4	29.6538	45.6618	FALSE	FALSE	FALSE	FALSE	FALSE	FALSE	FALSE	FALSE	FALSE	FALSE	FALSE	FALSE
chr15	52441345	52442477	MYO5C-119820	MYO5C	0.3747	0.4163	common	Excitatory,Inhibitory	FALSE	FALSE	TRUE	TRUE	FALSE	FALSE	15	52295804	52441911	GLU&Neuron	Intron (ENST00000399233.7/4644, intron 1 of 41)	-15379	2	2	119820	0.3955	0.3-0.4	34.3185	71.2843	FALSE	FALSE	FALSE	FALSE	FALSE	FALSE	FALSE	TRUE	FALSE	FALSE	FALSE	FALSE
chr15	52445843	52446543	MYO5C-119822	MYO5C	0.306	0.3933	common	Excitatory	FALSE	FALSE	FALSE	TRUE	FALSE	FALSE	15	52295804	52446193	GLU&Neuron	Intron (ENST00000399233.7/4644, intron 1 of 41)	-19877	1	2	119822	0.34965	0.3-0.4	25.5961	48.9192	FALSE	FALSE	FALSE	FALSE	FALSE	FALSE	FALSE	TRUE	FALSE	FALSE	FALSE	FALSE
chr15	52448584	52448860	MYO5C-119823	MYO5C	0.2858	0.2608	common	Excitatory	FALSE	FALSE	FALSE	TRUE	FALSE	FALSE	15	52295804	52448722	NA	Intron (ENST00000399233.7/4644, intron 1 of 41)	-22618	1	NA	119823	0.2733	0.2-0.3	19.082	29.1846	FALSE	FALSE	FALSE	FALSE	FALSE	FALSE	FALSE	FALSE	FALSE	FALSE	FALSE	FALSE
chr15	52452019	52452704	MYO5C-119825	MYO5C	0.2053	0.2381	common	Excitatory	FALSE	FALSE	FALSE	TRUE	FALSE	FALSE	15	52295804	52452362	Neuron	Intron (ENST00000399233.7/4644, intron 1 of 41)	-26053	1	1	119825	0.2217	0.2-0.3	11.1929	18.2877	FALSE	FALSE	FALSE	FALSE	FALSE	FALSE	FALSE	TRUE	FALSE	FALSE	FALSE	FALSE
chr15	52485882	52486480	MYO5C-119835	MYO5C	-0.2671	-0.2653	common	Oligodendrocytes,OPCs,Astrocytes,Inhibitory	TRUE	FALSE	TRUE	FALSE	TRUE	TRUE	15	52295804	52486181	Oligodendrocytes	Intron (ENST00000399233.7/4644, intron 1 of 41)	42361	4	1	119835	-0.2662	0.2-0.3	38.5716	35.9656	FALSE	FALSE	FALSE	FALSE	FALSE	FALSE	FALSE	FALSE	FALSE	FALSE	FALSE	FALSE
chr15	52499345	52500039	MYO5C-119840	MYO5C	-0.2652	-0.2518	common	Oligodendrocytes,Astrocytes,Inhibitory,OPCs	TRUE	FALSE	TRUE	FALSE	TRUE	TRUE	15	52295804	52499692	Oligodendrocytes	Intron (ENST00000399233.7/4644, intron 1 of 41)	28802	4	1	119840	-0.2585	0.2-0.3	36.3527	38.4055	FALSE	FALSE	FALSE	FALSE	FALSE	FALSE	FALSE	FALSE	FALSE	FALSE	FALSE	FALSE
chr15	52503474	52504433	MYO5C-119843	MYO5C	NA	0.2363	Ctrl	Microglia,Excitatory	FALSE	TRUE	FALSE	TRUE	FALSE	FALSE	15	52295804	52503954	Microglia	Intron (ENST00000399233.7/4644, intron 1 of 41)	24408	2	1	119843	0.2363	0.2-0.3	NA	18.2609	FALSE	FALSE	FALSE	FALSE	FALSE	FALSE	FALSE	FALSE	FALSE	FALSE	FALSE	FALSE
chr15	52508995	52510228	MYO5C-119845	MYO5C	NA	-0.2185	Ctrl	Oligodendrocytes,OPCs,Astrocytes	TRUE	FALSE	FALSE	FALSE	TRUE	TRUE	15	52295804	52509612	Astrocytes&Oligodendrocytes	Intron (ENST00000399233.7/4644, intron 1 of 41)	18613	3	2	119845	-0.2185	0.2-0.3	NA	24.1522	FALSE	FALSE	FALSE	FALSE	FALSE	FALSE	FALSE	FALSE	TRUE	FALSE	FALSE	FALSE
chr15	52527685	52530568	MYO5C-119850	MYO5C	-0.2813	-0.2571	common	Oligodendrocytes,Inhibitory,Excitatory,Microglia,OPCs,Astrocytes,Pericytes,Endothelial	TRUE	TRUE	TRUE	TRUE	TRUE	TRUE	15	52295804	52529127	GABA&GLU&Neuron	Promoter	0	8	3	119850	-0.2692	0.2-0.3	31.3228	24.1972	FALSE	FALSE	FALSE	FALSE	FALSE	FALSE	FALSE	FALSE	FALSE	FALSE	FALSE	FALSE
chr15	52545950	52546940	MYO5C-119852	MYO5C	NA	0.2331	Ctrl	Oligodendrocytes,Excitatory,Astrocytes,Inhibitory,OPCs	TRUE	FALSE	TRUE	TRUE	TRUE	TRUE	15	52295804	52546445	NA	Distal Intergenic	10113	5	NA	119852	0.2331	0.2-0.3	NA	15.7691	FALSE	FALSE	FALSE	FALSE	FALSE	FALSE	FALSE	FALSE	FALSE	FALSE	FALSE	TRUE
chr15	52551608	52552137	MYO5C-119854	MYO5C	NA	0.2191	Ctrl	Microglia	FALSE	TRUE	FALSE	FALSE	FALSE	FALSE	15	52295804	52551873	Microglia	3' UTR	4916	1	1	119854	0.2191	0.2-0.3	NA	15.2478	FALSE	FALSE	FALSE	FALSE	FALSE	FALSE	FALSE	FALSE	FALSE	FALSE	FALSE	FALSE
chr15	52557305	52557528	MYO5C-119855	MYO5C	0.3514	0.4445	common	Excitatory	FALSE	FALSE	FALSE	TRUE	FALSE	FALSE	15	52295804	52557417	Neuron	5' UTR	216	1	1	119855	0.39795	0.3-0.4	35.7419	78.5696	TRUE	TRUE	FALSE	FALSE	FALSE	FALSE	FALSE	TRUE	TRUE	FALSE	FALSE	TRUE
chr15	52558846	52559912	MYO5C-119856	MYO5C	0.3858	0.4159	common	Inhibitory,Excitatory	FALSE	FALSE	TRUE	TRUE	FALSE	FALSE	15	52295804	52559379	GABA&GLU&Neuron	Intron (ENST00000249822.9/10776, intron 1 of 2)	-1103	2	3	119856	0.40085	0.4-0.5	41.4751	72.4776	FALSE	FALSE	FALSE	FALSE	FALSE	FALSE	FALSE	FALSE	FALSE	FALSE	FALSE	TRUE
chr15	52642260	52643586	MYO5C-119868	MYO5C	0.2169	0.2079	common	Excitatory,Pericytes,Oligodendrocytes,Inhibitory,Astrocytes	TRUE	FALSE	TRUE	TRUE	TRUE	FALSE	15	52295804	52642923	Oligodendrocytes	Intron (ENST00000261844.11/56204, intron 2 of 12)	8464	5	1	119868	0.2124	0.2-0.3	11.1381	13.7781	FALSE	FALSE	FALSE	FALSE	FALSE	FALSE	FALSE	FALSE	FALSE	FALSE	FALSE	FALSE
chr15	52677903	52680256	MYO5C-119875	MYO5C	-0.3257	-0.3322	common	Oligodendrocytes,Astrocytes,Inhibitory,Excitatory,Microglia,OPCs,Pericytes,Endothelial	TRUE	TRUE	TRUE	TRUE	TRUE	TRUE	15	52295804	52679080	Astrocytes&GABA&GLU	Promoter	0	8	3	119875	-0.32895	0.3-0.4	46.5012	50.6745	FALSE	FALSE	FALSE	FALSE	FALSE	FALSE	FALSE	FALSE	FALSE	FALSE	FALSE	FALSE
chr6	75283858	75285514	MYO6-313417	MYO6	0.2686	0.2857	common	Excitatory,Astrocytes,Oligodendrocytes,Inhibitory,OPCs,Microglia,Pericytes,Endothelial	TRUE	TRUE	TRUE	TRUE	TRUE	TRUE	6	75284686	75749192	GABA&GLU	Promoter	0	8	2	313417	0.27715	0.2-0.3	28.2101	31.8333	TRUE	TRUE	FALSE	FALSE	FALSE	FALSE	FALSE	FALSE	FALSE	FALSE	FALSE	FALSE
chr6	75289330	75289692	MYO6-313418	MYO6	-0.2067	-0.2734	common	Excitatory	FALSE	FALSE	FALSE	TRUE	FALSE	FALSE	6	75289511	75749192	Neuron	Intron (ENST00000438676.2/100506804, intron 1 of 2)	4285	1	1	313418	-0.24005	0.2-0.3	10.5552	21.6441	TRUE	TRUE	FALSE	FALSE	FALSE	FALSE	FALSE	FALSE	FALSE	FALSE	FALSE	FALSE
chr6	75304366	75306530	MYO6-313421	MYO6	-0.3867	-0.4288	common	Excitatory,Inhibitory	FALSE	FALSE	TRUE	TRUE	FALSE	FALSE	6	75305448	75749192	Neuron	Intron (ENST00000657244.1/100506804, intron 2 of 2)	19321	2	1	313421	-0.40775	0.4-0.5	46.3453	74.6264	FALSE	FALSE	FALSE	FALSE	FALSE	FALSE	FALSE	FALSE	FALSE	FALSE	FALSE	FALSE
chr6	75336943	75337972	MYO6-313424	MYO6	-0.3008	-0.3762	common	Excitatory	FALSE	FALSE	FALSE	TRUE	FALSE	FALSE	6	75337458	75749192	GLU	Intron (ENST00000393004.6/27145, intron 4 of 6)	-2154	1	1	313424	-0.3385	0.3-0.4	25.6912	48.8509	FALSE	FALSE	FALSE	FALSE	FALSE	FALSE	FALSE	FALSE	FALSE	FALSE	FALSE	FALSE
chr6	75354377	75355108	MYO6-313426	MYO6	-0.2773	-0.3578	common	Excitatory	FALSE	FALSE	FALSE	TRUE	FALSE	FALSE	6	75354743	75749192	Neuron	Intron (ENST00000393004.6/27145, intron 3 of 6)	-5741	1	1	313426	-0.31755	0.3-0.4	18.4385	37.4402	FALSE	FALSE	FALSE	FALSE	FALSE	FALSE	FALSE	FALSE	FALSE	FALSE	FALSE	FALSE
chr6	75362440	75363488	MYO6-313427	MYO6	-0.2931	-0.2936	common	Excitatory,Inhibitory,Astrocytes	TRUE	FALSE	TRUE	TRUE	FALSE	FALSE	6	75362964	75749192	GLU&Neuron	Promoter	0	3	2	313427	-0.29335	0.2-0.3	20.6846	30.3213	TRUE	TRUE	FALSE	FALSE	FALSE	FALSE	FALSE	FALSE	FALSE	FALSE	FALSE	FALSE
chr6	75412353	75412858	MYO6-313434	MYO6	NA	-0.2737	Ctrl	Excitatory	FALSE	FALSE	FALSE	TRUE	FALSE	FALSE	6	75412606	75749192	NA	Intron (ENST00000393004.6/27145, intron 2 of 6)	-15549	1	NA	313434	-0.2737	0.2-0.3	NA	25.8266	FALSE	FALSE	FALSE	FALSE	FALSE	FALSE	FALSE	FALSE	FALSE	FALSE	FALSE	FALSE
chr6	75430596	75432075	MYO6-313440	MYO6	-0.2575	-0.3511	common	Excitatory,Inhibitory,Pericytes,Oligodendrocytes	FALSE	FALSE	TRUE	TRUE	TRUE	FALSE	6	75431336	75749192	Neuron	Intron (ENST00000393004.6/27145, intron 1 of 6)	2190	4	1	313440	-0.3043	0.3-0.4	18.3975	37.2276	FALSE	FALSE	FALSE	FALSE	FALSE	FALSE	FALSE	FALSE	TRUE	FALSE	FALSE	FALSE
chr6	75488676	75489370	MYO6-313447	MYO6	-0.231	-0.2422	common	Excitatory,Inhibitory	FALSE	FALSE	TRUE	TRUE	FALSE	FALSE	6	75489023	75749192	NA	Intron (ENST00000393004.6/27145, intron 1 of 6)	4259	2	NA	313447	-0.2366	0.2-0.3	11.2626	17.6816	FALSE	FALSE	FALSE	FALSE	FALSE	FALSE	FALSE	FALSE	FALSE	FALSE	FALSE	FALSE
chr6	75493317	75494033	MYO6-313448	MYO6	NA	-0.2426	Ctrl	Excitatory,Inhibitory,Astrocytes,Pericytes,Oligodendrocytes	TRUE	FALSE	TRUE	TRUE	TRUE	FALSE	6	75493675	75749192	NA	Promoter	0	5	NA	313448	-0.2426	0.2-0.3	NA	18.5433	FALSE	FALSE	FALSE	FALSE	FALSE	FALSE	FALSE	FALSE	FALSE	FALSE	FALSE	FALSE
chr6	75545917	75546850	MYO6-313454	MYO6	-0.2495	-0.324	common	Excitatory,Inhibitory	FALSE	FALSE	TRUE	TRUE	FALSE	FALSE	6	75546384	75749192	Neuron	Distal Intergenic	-52118	2	1	313454	-0.28675	0.2-0.3	13.7974	30.4218	FALSE	FALSE	FALSE	FALSE	FALSE	FALSE	FALSE	FALSE	FALSE	FALSE	FALSE	FALSE
chr6	75555867	75556917	MYO6-313455	MYO6	-0.2261	-0.2265	common	Excitatory	FALSE	FALSE	FALSE	TRUE	FALSE	FALSE	6	75556392	75749192	Neuron	Distal Intergenic	-44592	1	1	313455	-0.2263	0.2-0.3	11.2269	14.5729	FALSE	FALSE	FALSE	FALSE	FALSE	FALSE	FALSE	FALSE	FALSE	FALSE	FALSE	FALSE
chr6	75567626	75568653	MYO6-313457	MYO6	-0.2293	-0.258	common	Excitatory	FALSE	FALSE	FALSE	TRUE	FALSE	FALSE	6	75568140	75749192	NA	Distal Intergenic	-32856	1	NA	313457	-0.24365	0.2-0.3	9.975	22.6027	FALSE	FALSE	FALSE	FALSE	FALSE	FALSE	FALSE	FALSE	FALSE	FALSE	FALSE	FALSE
chr6	75570460	75571016	MYO6-313458	MYO6	-0.2262	-0.3026	common	Excitatory,Inhibitory	FALSE	FALSE	TRUE	TRUE	FALSE	FALSE	6	75570738	75749192	Neuron	Distal Intergenic	-30493	2	1	313458	-0.2644	0.2-0.3	13.6131	28.7768	FALSE	FALSE	FALSE	FALSE	FALSE	FALSE	FALSE	FALSE	FALSE	FALSE	FALSE	FALSE
chr6	75575450	75576459	MYO6-313459	MYO6	-0.2016	-0.2369	common	Inhibitory,Excitatory	FALSE	FALSE	TRUE	TRUE	FALSE	FALSE	6	75575955	75749192	GABA&Neuron	Distal Intergenic	-25050	2	2	313459	-0.21925	0.2-0.3	12.1246	19.3662	FALSE	FALSE	FALSE	FALSE	FALSE	FALSE	FALSE	FALSE	FALSE	FALSE	FALSE	FALSE
chr6	75601394	75603016	MYO6-313463	MYO6	0.3582	0.2733	common	Excitatory,Oligodendrocytes,Inhibitory,OPCs,Astrocytes,Microglia,Pericytes,Endothelial	TRUE	TRUE	TRUE	TRUE	TRUE	TRUE	6	75602205	75749192	GABA&GLU	Promoter	0	8	2	313463	0.31575	0.3-0.4	57.3267	31.0736	FALSE	FALSE	FALSE	FALSE	FALSE	FALSE	FALSE	FALSE	FALSE	FALSE	FALSE	FALSE
chr6	75619272	75619989	MYO6-313467	MYO6	-0.294	-0.3659	common	Oligodendrocytes,Inhibitory,Excitatory,Microglia	FALSE	TRUE	TRUE	TRUE	TRUE	FALSE	6	75619631	75749192	Microglia&Neuron&Oligodendrocytes	Promoter	-674	4	3	313467	-0.32995	0.3-0.4	21.0371	45.3372	TRUE	TRUE	FALSE	FALSE	FALSE	FALSE	FALSE	FALSE	FALSE	FALSE	FALSE	FALSE
chr6	75730438	75731198	MYO6-313484	MYO6	-0.2413	-0.2481	common	Excitatory	FALSE	FALSE	FALSE	TRUE	FALSE	FALSE	6	75730818	75749192	NA	Distal Intergenic	-17994	1	NA	313484	-0.2447	0.2-0.3	11.9485	20.1993	FALSE	FALSE	FALSE	FALSE	FALSE	FALSE	FALSE	FALSE	FALSE	FALSE	FALSE	FALSE
chr6	75748287	75749870	MYO6-313486	MYO6	0.3679	0.3975	common	Excitatory,Oligodendrocytes,Inhibitory,Microglia,OPCs,Astrocytes,Pericytes,Endothelial	TRUE	TRUE	TRUE	TRUE	TRUE	TRUE	6	75749079	75749192	GABA&GLU	Promoter	0	8	2	313486	0.3827	0.3-0.4	54.3802	56.8031	FALSE	FALSE	FALSE	FALSE	FALSE	FALSE	FALSE	FALSE	FALSE	FALSE	FALSE	FALSE
chr6	75791588	75792765	MYO6-313494	MYO6	0.6368	0.5708	common	Oligodendrocytes,OPCs,Inhibitory,Astrocytes,Microglia	TRUE	TRUE	TRUE	FALSE	TRUE	TRUE	6	75749192	75792177	Astrocytes&Oligodendrocytes	Intron (ENST00000369981.7/4646, intron 1 of 35)	-24751	5	2	313494	0.6038	>0.6	280.6563	193.6944	FALSE	FALSE	FALSE	FALSE	FALSE	FALSE	FALSE	FALSE	FALSE	FALSE	FALSE	FALSE
chr6	75793808	75794766	MYO6-313495	MYO6	0.4409	0.4129	common	Oligodendrocytes,Excitatory,Astrocytes,OPCs	TRUE	FALSE	FALSE	TRUE	TRUE	TRUE	6	75749192	75794287	Astrocytes&Neuron&Oligodendrocytes	Intron (ENST00000369981.7/4646, intron 1 of 35)	-22750	4	3	313495	0.4269	0.4-0.5	97.1058	67.5031	FALSE	FALSE	FALSE	FALSE	FALSE	FALSE	FALSE	FALSE	FALSE	FALSE	FALSE	FALSE
chr6	75794872	75795292	MYO6-313496	MYO6	0.2608	0.2394	common	Excitatory,Astrocytes,Oligodendrocytes	TRUE	FALSE	FALSE	TRUE	TRUE	FALSE	6	75749192	75795082	Astrocytes&Oligodendrocytes	Intron (ENST00000369981.7/4646, intron 1 of 35)	-22224	3	2	313496	0.2501	0.2-0.3	28.7934	20.387	FALSE	FALSE	FALSE	FALSE	FALSE	FALSE	FALSE	FALSE	FALSE	FALSE	FALSE	FALSE
chr6	75813207	75814369	MYO6-313498	MYO6	0.2133	0.2266	common	Astrocytes,Oligodendrocytes,OPCs,Excitatory	TRUE	FALSE	FALSE	TRUE	TRUE	TRUE	6	75749192	75813788	Astrocytes&Oligodendrocytes	5' UTR	-3147	4	2	313498	0.21995	0.2-0.3	22.6719	19.0214	FALSE	FALSE	FALSE	FALSE	FALSE	FALSE	FALSE	FALSE	FALSE	FALSE	FALSE	FALSE
chr6	75824176	75824819	MYO6-313501	MYO6	-0.2334	-0.2628	common	Excitatory,Oligodendrocytes	FALSE	FALSE	FALSE	TRUE	TRUE	FALSE	6	75749192	75824498	NA	Intron (ENST00000369981.7/4646, intron 3 of 35)	6629	2	NA	313501	-0.2481	0.2-0.3	12.9777	19.223	FALSE	FALSE	FALSE	FALSE	FALSE	FALSE	FALSE	FALSE	FALSE	FALSE	FALSE	FALSE
chr6	75830696	75832135	MYO6-313502	MYO6	-0.2389	-0.2938	common	Excitatory,Inhibitory,Astrocytes	TRUE	FALSE	TRUE	TRUE	FALSE	FALSE	6	75749192	75831416	Astrocytes&Neuron	Intron (ENST00000369981.7/4646, intron 5 of 35)	13149	3	2	313502	-0.26635	0.2-0.3	20.1535	33.3898	FALSE	FALSE	TRUE	FALSE	FALSE	FALSE	FALSE	FALSE	FALSE	FALSE	FALSE	FALSE
chr6	75934641	75935633	MYO6-313522	MYO6	NA	-0.3351	Ctrl	Oligodendrocytes,Excitatory,Inhibitory,OPCs,Astrocytes,Microglia,Pericytes	TRUE	TRUE	TRUE	TRUE	TRUE	TRUE	6	75749192	75935137	GABA&GLU&Neuron	Promoter	0	7	3	313522	-0.3351	0.3-0.4	NA	32.5269	FALSE	FALSE	FALSE	FALSE	FALSE	FALSE	FALSE	FALSE	FALSE	FALSE	FALSE	FALSE
chr6	75937761	75938103	MYO6-313524	MYO6	NA	-0.2716	Ctrl	Excitatory,Inhibitory	FALSE	FALSE	TRUE	TRUE	FALSE	FALSE	6	75749192	75937932	NA	Intron (ENST00000369950.8/3617, intron 14 of 16)	-2713	2	NA	313524	-0.2716	0.2-0.3	NA	23.331	FALSE	FALSE	FALSE	FALSE	FALSE	FALSE	FALSE	FALSE	FALSE	FALSE	FALSE	FALSE
chr6	76214130	76215221	MYO6-313539	MYO6	-0.2504	-0.3154	common	Excitatory	FALSE	FALSE	FALSE	TRUE	FALSE	FALSE	6	75749192	76214676	Neuron	Distal Intergenic	-141453	1	1	313539	-0.2829	0.2-0.3	20.8177	33.7068	FALSE	FALSE	FALSE	FALSE	FALSE	FALSE	FALSE	FALSE	FALSE	FALSE	FALSE	FALSE
chr6	76216247	76216866	MYO6-313540	MYO6	-0.2205	-0.2539	common	Excitatory	FALSE	FALSE	FALSE	TRUE	FALSE	FALSE	6	75749192	76216557	Neuron	Distal Intergenic	-143570	1	1	313540	-0.2372	0.2-0.3	11.6331	22.415	FALSE	FALSE	FALSE	FALSE	FALSE	FALSE	FALSE	FALSE	FALSE	FALSE	FALSE	FALSE
chr6	76220447	76221120	MYO6-313541	MYO6	-0.3007	-0.3425	common	Excitatory,Inhibitory	FALSE	FALSE	TRUE	TRUE	FALSE	FALSE	6	75749192	76220784	Neuron	Distal Intergenic	-147770	2	1	313541	-0.3216	0.3-0.4	25.1887	37.0768	FALSE	FALSE	FALSE	FALSE	FALSE	FALSE	FALSE	FALSE	FALSE	FALSE	FALSE	FALSE
chr6	76224618	76225628	MYO6-313542	MYO6	-0.2731	-0.3818	common	Excitatory	FALSE	FALSE	FALSE	TRUE	FALSE	FALSE	6	75749192	76225123	GLU&Neuron	Distal Intergenic	-151941	1	2	313542	-0.32745	0.3-0.4	27.7117	57.2469	FALSE	FALSE	FALSE	FALSE	FALSE	FALSE	FALSE	FALSE	FALSE	FALSE	FALSE	FALSE
chr6	76225869	76226416	MYO6-313543	MYO6	-0.2185	-0.2724	common	Excitatory	FALSE	FALSE	FALSE	TRUE	FALSE	FALSE	6	75749192	76226143	Neuron	Distal Intergenic	-153192	1	1	313543	-0.24545	0.2-0.3	10.578	22.6214	FALSE	FALSE	FALSE	FALSE	FALSE	FALSE	FALSE	FALSE	FALSE	FALSE	FALSE	FALSE
chr6	76264290	76265121	MYO6-313546	MYO6	-0.2039	-0.289	common	Excitatory	FALSE	FALSE	FALSE	TRUE	FALSE	FALSE	6	75749192	76264706	Neuron	Distal Intergenic	-191613	1	1	313546	-0.24645	0.2-0.3	12.1935	27.0957	FALSE	FALSE	FALSE	FALSE	FALSE	FALSE	FALSE	FALSE	FALSE	FALSE	FALSE	FALSE
chr11	76629182	76630592	MYO7A-69075	MYO7A	0.2491	0.2459	common	Microglia,Astrocytes,Excitatory,OPCs,Endothelial,Pericytes	TRUE	TRUE	FALSE	TRUE	FALSE	TRUE	11	76629887	77128246	Microglia	Promoter	0	6	1	69075	0.2475	0.2-0.3	33.0174	47.0262	FALSE	FALSE	FALSE	FALSE	FALSE	FALSE	FALSE	FALSE	FALSE	FALSE	FALSE	FALSE
chr11	76767672	76768868	MYO7A-69103	MYO7A	0.2048	NA	AD	Excitatory,Inhibitory,Microglia	FALSE	TRUE	TRUE	TRUE	FALSE	FALSE	11	76768270	77128246	GLU&Microglia&Neuron	Exon (ENST00000533437.1/ENST00000533437.1, exon 1 of 2)	-13383	3	3	69103	0.2048	0.2-0.3	13.5204	NA	FALSE	FALSE	FALSE	FALSE	FALSE	FALSE	FALSE	FALSE	FALSE	FALSE	FALSE	FALSE
chr11	76856210	76856409	MYO7A-69127	MYO7A	0.2428	NA	AD	Microglia	FALSE	TRUE	FALSE	FALSE	FALSE	FALSE	11	76856310	77128246	Microglia	Distal Intergenic	-4450	1	1	69127	0.2428	0.2-0.3	16.0935	NA	FALSE	FALSE	FALSE	FALSE	FALSE	FALSE	FALSE	FALSE	FALSE	FALSE	FALSE	FALSE
chr11	76863176	76863498	MYO7A-69129	MYO7A	0.3564	0.2122	common	Microglia	FALSE	TRUE	FALSE	FALSE	FALSE	FALSE	11	76863337	77128246	Microglia	Intron (ENST00000679754.1/55331, intron 1 of 11)	2227	1	1	69129	0.2843	0.2-0.3	70.4939	26.5469	FALSE	FALSE	FALSE	FALSE	FALSE	FALSE	FALSE	FALSE	FALSE	FALSE	FALSE	FALSE
chr11	77126419	77128597	MYO7A-69174	MYO7A	NA	0.2197	Ctrl	OPCs,Excitatory,Oligodendrocytes,Inhibitory,Astrocytes,Microglia,Pericytes	TRUE	TRUE	TRUE	TRUE	TRUE	TRUE	11	77127508	77128246	GABA&GLU&Neuron&Oligodendrocytes	Promoter	0	7	4	69174	0.2197	0.2-0.3	NA	26.4176	FALSE	FALSE	FALSE	FALSE	FALSE	FALSE	FALSE	FALSE	FALSE	FALSE	FALSE	FALSE
chr11	77173503	77173743	MYO7A-69184	MYO7A	0.2597	0.2264	common	Microglia	FALSE	TRUE	FALSE	FALSE	FALSE	FALSE	11	77128246	77173623	Microglia	Intron (ENST00000409709.9/4647, intron 16 of 48)	-1013	1	1	69184	0.24305	0.2-0.3	25.6671	22.2706	FALSE	FALSE	FALSE	FALSE	FALSE	FALSE	FALSE	FALSE	FALSE	FALSE	FALSE	FALSE
chr11	77174833	77176466	MYO7A-69185	MYO7A	0.5407	0.4744	common	Microglia,OPCs,Pericytes,Astrocytes	TRUE	TRUE	FALSE	FALSE	FALSE	TRUE	11	77128246	77175650	Microglia	Promoter	0	4	1	69185	0.50755	0.4-0.6	219.6302	167.6628	FALSE	FALSE	FALSE	FALSE	FALSE	FALSE	FALSE	FALSE	FALSE	FALSE	FALSE	FALSE
chr11	77353946	77355146	MYO7A-69213	MYO7A	0.2157	NA	AD	Microglia,Inhibitory,Excitatory	FALSE	TRUE	TRUE	TRUE	FALSE	FALSE	11	77128246	77354546	Microglia&Neuron	Intron (ENST00000530617.5/5058, intron 7 of 14)	805	3	2	69213	0.2157	0.2-0.3	15.2762	NA	FALSE	FALSE	FALSE	FALSE	FALSE	FALSE	FALSE	FALSE	FALSE	FALSE	FALSE	FALSE
chr15	71643364	71644430	MYO9A-122841	MYO9A	NA	0.2664	Ctrl	Excitatory,Inhibitory	FALSE	FALSE	TRUE	TRUE	FALSE	FALSE	15	71643897	72117712	GLU&Neuron	Intron (ENST00000355327.7/79875, intron 7 of 17)	-16025	2	2	122841	0.2664	0.2-0.3	NA	21.2341	FALSE	FALSE	FALSE	FALSE	FALSE	FALSE	FALSE	FALSE	FALSE	FALSE	FALSE	FALSE
chr15	71651104	71652204	MYO9A-122843	MYO9A	NA	0.2631	Ctrl	Excitatory,Astrocytes,Oligodendrocytes,Inhibitory,OPCs	TRUE	FALSE	TRUE	TRUE	TRUE	TRUE	15	71651654	72117712	GABA&GLU&Neuron	Intron (ENST00000355327.7/79875, intron 7 of 17)	-8251	5	3	122843	0.2631	0.2-0.3	NA	16.9201	FALSE	FALSE	FALSE	FALSE	FALSE	FALSE	FALSE	FALSE	FALSE	FALSE	FALSE	FALSE
chr15	71661848	71662862	MYO9A-122847	MYO9A	-0.208	NA	AD	Oligodendrocytes,Excitatory,Inhibitory	FALSE	FALSE	TRUE	TRUE	TRUE	FALSE	15	71662355	72117712	Oligodendrocytes	Intron (ENST00000355327.7/79875, intron 8 of 17)	1319	3	1	122847	-0.208	0.2-0.3	14.4099	NA	FALSE	FALSE	FALSE	FALSE	FALSE	FALSE	FALSE	FALSE	FALSE	FALSE	FALSE	FALSE
chr15	71751763	71753057	MYO9A-122864	MYO9A	NA	0.2866	Ctrl	Excitatory,Inhibitory	FALSE	FALSE	TRUE	TRUE	FALSE	FALSE	15	71752410	72117712	GLU&Neuron	Intron (ENST00000355327.7/79875, intron 14 of 17)	-39581	2	2	122864	0.2866	0.2-0.3	NA	23.8374	FALSE	FALSE	TRUE	FALSE	FALSE	FALSE	FALSE	FALSE	FALSE	FALSE	FALSE	FALSE
chr15	71799896	71801524	MYO9A-122868	MYO9A	NA	0.2161	Ctrl	Excitatory,Inhibitory,Astrocytes,Oligodendrocytes	TRUE	FALSE	TRUE	TRUE	TRUE	FALSE	15	71800710	72117712	Neuron	Intron (ENST00000621736.4/10002, intron 1 of 9)	7259	4	1	122868	0.2161	0.2-0.3	NA	14.1582	FALSE	FALSE	FALSE	FALSE	FALSE	FALSE	FALSE	FALSE	FALSE	FALSE	FALSE	FALSE
chr15	71815001	71815712	MYO9A-122870	MYO9A	NA	0.217	Ctrl	Excitatory,Inhibitory	FALSE	FALSE	TRUE	TRUE	FALSE	FALSE	15	71815357	72117712	Neuron	Intron (ENST00000621736.4/10002, intron 9 of 9)	4410	2	1	122870	0.217	0.2-0.3	NA	12.9755	TRUE	TRUE	FALSE	FALSE	FALSE	FALSE	FALSE	FALSE	FALSE	FALSE	FALSE	FALSE
chr15	72044578	72045418	MYO9A-122890	MYO9A	NA	0.2479	Ctrl	Excitatory,Inhibitory	FALSE	FALSE	TRUE	TRUE	FALSE	FALSE	15	72044998	72117712	Neuron	Exon (ENST00000410162.1/ENST00000410162.1, exon 1 of 1)	564	2	1	122890	0.2479	0.2-0.3	NA	17.0612	FALSE	FALSE	FALSE	FALSE	FALSE	FALSE	FALSE	FALSE	FALSE	FALSE	FALSE	FALSE
chr15	72046967	72047375	MYO9A-122891	MYO9A	NA	0.2325	Ctrl	Excitatory	FALSE	FALSE	FALSE	TRUE	FALSE	FALSE	15	72047171	72117712	Neuron	Promoter	-332	1	1	122891	0.2325	0.2-0.3	NA	14.1423	FALSE	FALSE	FALSE	FALSE	FALSE	FALSE	FALSE	FALSE	FALSE	FALSE	FALSE	FALSE
chr15	72154295	72156435	MYO9A-122906	MYO9A	0.309	0.3047	common	Excitatory,Inhibitory,OPCs,Astrocytes,Oligodendrocytes,Microglia,Pericytes	TRUE	TRUE	TRUE	TRUE	TRUE	TRUE	15	72117712	72155365	Astrocytes&GABA&GLU&Neuron&Oligodendrocytes	Exon (ENST00000568984.1/ENST00000568984.1, exon 1 of 2)	7354	7	5	122906	0.30685	0.3-0.4	29.9487	24.8686	FALSE	FALSE	FALSE	FALSE	FALSE	FALSE	FALSE	FALSE	FALSE	FALSE	FALSE	FALSE
chr15	72161054	72162092	MYO9A-122907	MYO9A	0.2609	NA	AD	Astrocytes,Inhibitory,OPCs	TRUE	FALSE	TRUE	FALSE	FALSE	TRUE	15	72117712	72161573	Astrocytes&Neuron	3' UTR	1697	3	2	122907	0.2609	0.2-0.3	20.7751	NA	FALSE	FALSE	FALSE	FALSE	FALSE	FALSE	FALSE	FALSE	FALSE	FALSE	FALSE	FALSE
chr15	72163182	72164373	MYO9A-122908	MYO9A	0.2708	0.3007	common	Excitatory,Inhibitory,Astrocytes	TRUE	FALSE	TRUE	TRUE	FALSE	FALSE	15	72117712	72163778	GLU&Neuron	Promoter	0	3	2	122908	0.28575	0.2-0.3	26.5166	24.9351	FALSE	FALSE	FALSE	FALSE	FALSE	FALSE	FALSE	FALSE	FALSE	FALSE	FALSE	FALSE
chr15	72176077	72176757	MYO9A-122911	MYO9A	0.3253	NA	AD	Astrocytes,OPCs,Inhibitory	TRUE	FALSE	TRUE	FALSE	FALSE	TRUE	15	72117712	72176417	Astrocytes	Promoter	0	3	1	122911	0.3253	0.3-0.4	29.3221	NA	FALSE	FALSE	FALSE	FALSE	FALSE	FALSE	FALSE	FALSE	FALSE	FALSE	FALSE	FALSE
chr15	72183805	72184712	MYO9A-122913	MYO9A	0.2979	0.2109	common	Excitatory,Inhibitory,Astrocytes,OPCs,Oligodendrocytes	TRUE	FALSE	TRUE	TRUE	TRUE	TRUE	15	72117712	72184259	Astrocytes&Neuron	Intron (ENST00000309731.12/196996, intron 1 of 11)	-7244	5	2	122913	0.2544	0.2-0.3	27.8174	12.3349	FALSE	FALSE	FALSE	FALSE	FALSE	FALSE	FALSE	FALSE	FALSE	FALSE	FALSE	FALSE
chr15	72196763	72198134	MYO9A-122915	MYO9A	0.2767	NA	AD	Astrocytes,OPCs,Oligodendrocytes,Microglia,Inhibitory,Excitatory	TRUE	TRUE	TRUE	TRUE	TRUE	TRUE	15	72117712	72197449	Astrocytes	Promoter	0	6	1	122915	0.2767	0.2-0.3	20.6924	NA	FALSE	FALSE	FALSE	FALSE	FALSE	FALSE	FALSE	FALSE	FALSE	FALSE	FALSE	FALSE
chr15	72201467	72202010	MYO9A-122917	MYO9A	0.2119	0.2057	common	Pericytes,Astrocytes	TRUE	FALSE	FALSE	FALSE	FALSE	FALSE	15	72117712	72201739	Astrocytes	Promoter	43	2	1	122917	0.2088	0.2-0.3	14.4044	11.8143	FALSE	FALSE	FALSE	FALSE	FALSE	FALSE	FALSE	FALSE	FALSE	FALSE	FALSE	FALSE
chr15	72202988	72203919	MYO9A-122918	MYO9A	0.236	0.3058	common	Astrocytes,Inhibitory,Excitatory,Oligodendrocytes,OPCs,Microglia	TRUE	TRUE	TRUE	TRUE	TRUE	TRUE	15	72117712	72203454	Astrocytes&Neuron&Oligodendrocytes	Exon (ENST00000564440.5/5315, exon 1 of 3)	640	6	3	122918	0.2709	0.2-0.3	18.2272	26.0898	TRUE	TRUE	FALSE	FALSE	FALSE	FALSE	FALSE	FALSE	FALSE	FALSE	FALSE	FALSE
chr15	72206444	72206983	MYO9A-122919	MYO9A	0.2008	0.2762	common	Excitatory	FALSE	FALSE	FALSE	TRUE	FALSE	FALSE	15	72117712	72206714	Neuron	Promoter	0	1	1	122919	0.2385	0.2-0.3	11.4328	19.7406	TRUE	TRUE	FALSE	FALSE	FALSE	FALSE	FALSE	FALSE	FALSE	FALSE	FALSE	FALSE
chr15	72236635	72237800	MYO9A-122925	MYO9A	NA	0.2541	Ctrl	Excitatory,Inhibitory,Microglia,Pericytes	FALSE	TRUE	TRUE	TRUE	FALSE	FALSE	15	72117712	72237218	GABA&GLU&Microglia&Neuron	Distal Intergenic	-4814	4	4	122925	0.2541	0.2-0.3	NA	17.9478	FALSE	FALSE	FALSE	FALSE	FALSE	FALSE	FALSE	FALSE	FALSE	FALSE	FALSE	FALSE
chr15	72271795	72273289	MYO9A-122928	MYO9A	NA	-0.2461	Ctrl	Excitatory,Oligodendrocytes,Inhibitory,OPCs,Astrocytes,Microglia,Pericytes,Endothelial	TRUE	TRUE	TRUE	TRUE	TRUE	TRUE	15	72117712	72272542	GABA&GLU	Promoter	0	8	2	122928	-0.2461	0.2-0.3	NA	18.9782	FALSE	FALSE	FALSE	FALSE	FALSE	FALSE	FALSE	FALSE	FALSE	FALSE	FALSE	FALSE
chr15	72297118	72297869	MYO9A-122932	MYO9A	NA	0.2107	Ctrl	Excitatory	FALSE	FALSE	FALSE	TRUE	FALSE	FALSE	15	72117712	72297494	Neuron	Intron (ENST00000570175.1/105370887, intron 1 of 2)	8423	1	1	122932	0.2107	0.2-0.3	NA	13.9659	FALSE	FALSE	FALSE	FALSE	FALSE	FALSE	FALSE	FALSE	FALSE	FALSE	FALSE	FALSE
chr15	72305509	72307551	MYO9A-122933	MYO9A	0.2497	0.3209	common	Inhibitory,Excitatory,Astrocytes,Microglia,OPCs	TRUE	TRUE	TRUE	TRUE	FALSE	TRUE	15	72117712	72306530	GLU&Neuron	Promoter	0	5	2	122933	0.2853	0.2-0.3	21.3729	26.564	FALSE	FALSE	FALSE	FALSE	FALSE	FALSE	FALSE	TRUE	FALSE	FALSE	FALSE	FALSE
chr15	72318220	72318799	MYO9A-122935	MYO9A	NA	0.2085	Ctrl	Excitatory,Inhibitory	FALSE	FALSE	TRUE	TRUE	FALSE	FALSE	15	72117712	72318510	Neuron	Intron (ENST00000570175.1/105370887, intron 1 of 2)	988	2	1	122935	0.2085	0.2-0.3	NA	13.4426	TRUE	TRUE	FALSE	FALSE	FALSE	FALSE	FALSE	FALSE	FALSE	FALSE	FALSE	FALSE
chr15	72358132	72359684	MYO9A-122940	MYO9A	NA	0.2768	Ctrl	Excitatory,Inhibitory,Oligodendrocytes,Microglia	FALSE	TRUE	TRUE	TRUE	TRUE	FALSE	15	72117712	72358908	Neuron	Exon (ENST00000568777.5/3073, exon 1 of 10)	769	4	1	122940	0.2768	0.2-0.3	NA	22.5702	FALSE	FALSE	FALSE	FALSE	FALSE	FALSE	FALSE	FALSE	FALSE	FALSE	FALSE	FALSE
chr15	72473003	72475571	MYO9A-122951	MYO9A	NA	-0.2361	Ctrl	Inhibitory,Excitatory,Oligodendrocytes,Astrocytes,OPCs,Microglia,Pericytes,Endothelial	TRUE	TRUE	TRUE	TRUE	TRUE	TRUE	15	72117712	72474287	Astrocytes&GABA&GLU&Microglia&Neuron&Oligodendrocytes	Promoter	0	8	6	122951	-0.2361	0.2-0.3	NA	17.1972	FALSE	FALSE	TRUE	FALSE	FALSE	FALSE	FALSE	FALSE	FALSE	FALSE	FALSE	FALSE
chr19	16597995	16598937	MYO9B-163336	MYO9B	NA	-0.2021	Ctrl	Astrocytes,Oligodendrocytes,Inhibitory	TRUE	FALSE	TRUE	FALSE	TRUE	FALSE	19	16598466	17075781	Astrocytes	Intron (ENST00000409035.1/9441, intron 1 of 11)	-10395	3	1	163336	-0.2021	0.2-0.3	NA	16.9299	FALSE	FALSE	FALSE	FALSE	FALSE	FALSE	FALSE	FALSE	FALSE	FALSE	FALSE	FALSE
chr19	16607264	16608785	MYO9B-163338	MYO9B	0.2109	NA	AD	Microglia,Oligodendrocytes,Excitatory,Inhibitory	FALSE	TRUE	TRUE	TRUE	TRUE	FALSE	19	16608025	17075781	Microglia&Neuron&Oligodendrocytes	Intron (ENST00000409035.1/9441, intron 1 of 11)	15876	4	3	163338	0.2109	0.2-0.3	12.881	NA	FALSE	FALSE	FALSE	FALSE	FALSE	FALSE	FALSE	FALSE	FALSE	FALSE	FALSE	FALSE
chr19	16627348	16629533	MYO9B-163343	MYO9B	NA	0.2445	Ctrl	Excitatory,Oligodendrocytes,Inhibitory,Astrocytes,OPCs,Microglia,Endothelial,Pericytes	TRUE	TRUE	TRUE	TRUE	TRUE	TRUE	19	16628441	17075781	Astrocytes&Microglia&Neuron&Oligodendrocytes	Promoter	0	8	4	163343	0.2445	0.2-0.3	NA	15.1001	TRUE	TRUE	FALSE	FALSE	FALSE	FALSE	FALSE	FALSE	FALSE	FALSE	FALSE	FALSE
chr19	16644399	16645813	MYO9B-163344	MYO9B	0.2868	0.6097	common	Oligodendrocytes,OPCs,Astrocytes,Inhibitory,Microglia,Excitatory	TRUE	TRUE	TRUE	TRUE	TRUE	TRUE	19	16645106	17075781	Astrocytes&Oligodendrocytes	3' UTR	14001	6	2	163344	0.44825	0.4-0.5	50.6303	190.733	FALSE	FALSE	FALSE	FALSE	FALSE	FALSE	TRUE	TRUE	FALSE	FALSE	FALSE	FALSE
chr19	16659238	16662017	MYO9B-163348	MYO9B	NA	0.2186	Ctrl	Oligodendrocytes,OPCs,Microglia,Astrocytes,Inhibitory,Excitatory,Endothelial,Pericytes	TRUE	TRUE	TRUE	TRUE	TRUE	TRUE	19	16660628	17075781	GABA&GLU	Promoter	0	8	2	163348	0.2186	0.2-0.3	NA	13.4604	FALSE	FALSE	FALSE	FALSE	FALSE	FALSE	FALSE	FALSE	FALSE	FALSE	FALSE	FALSE
chr19	16670080	16670681	MYO9B-163349	MYO9B	-0.2588	-0.3427	common	Excitatory	FALSE	FALSE	FALSE	TRUE	FALSE	FALSE	19	16670381	17075781	Neuron	Intron (ENST00000187762.7/79041, intron 1 of 5)	8820	1	1	163349	-0.30075	0.3-0.4	23.8593	41.4183	TRUE	TRUE	FALSE	FALSE	FALSE	FALSE	TRUE	FALSE	FALSE	FALSE	FALSE	TRUE
chr19	16672558	16673204	MYO9B-163350	MYO9B	-0.2739	-0.3644	common	Excitatory,Inhibitory	FALSE	FALSE	TRUE	TRUE	FALSE	FALSE	19	16672881	17075781	Neuron	Intron (ENST00000187762.7/79041, intron 1 of 5)	11298	2	1	163350	-0.31915	0.3-0.4	20.1561	41.0019	TRUE	TRUE	FALSE	FALSE	FALSE	FALSE	TRUE	FALSE	FALSE	FALSE	FALSE	TRUE
chr19	16678269	16679056	MYO9B-163352	MYO9B	-0.2057	-0.2993	common	Excitatory	FALSE	FALSE	FALSE	TRUE	FALSE	FALSE	19	16678663	17075781	Neuron	Intron (ENST00000187762.7/79041, intron 1 of 5)	17009	1	1	163352	-0.2525	0.2-0.3	12.1866	30.264	FALSE	FALSE	FALSE	FALSE	FALSE	FALSE	FALSE	FALSE	FALSE	FALSE	FALSE	TRUE
chr19	16685017	16685696	MYO9B-163354	MYO9B	-0.249	-0.3328	common	Inhibitory,Excitatory	FALSE	FALSE	TRUE	TRUE	FALSE	FALSE	19	16685357	17075781	Neuron	Intron (ENST00000187762.7/79041, intron 4 of 5)	23757	2	1	163354	-0.2909	0.2-0.3	18.2128	28.7383	FALSE	FALSE	FALSE	FALSE	FALSE	FALSE	FALSE	FALSE	TRUE	FALSE	FALSE	FALSE
chr19	16697822	16698375	MYO9B-163355	MYO9B	NA	-0.2244	Ctrl	Excitatory	FALSE	FALSE	FALSE	TRUE	FALSE	FALSE	19	16698099	17075781	NA	Distal Intergenic	-21472	1	NA	163355	-0.2244	0.2-0.3	NA	12.5605	FALSE	FALSE	FALSE	FALSE	FALSE	FALSE	FALSE	FALSE	FALSE	FALSE	FALSE	FALSE
chr19	16698574	16699370	MYO9B-163356	MYO9B	-0.2353	-0.3184	common	Excitatory,Astrocytes	TRUE	FALSE	FALSE	TRUE	FALSE	FALSE	19	16698972	17075781	NA	Distal Intergenic	-20477	2	NA	163356	-0.27685	0.2-0.3	16.4742	29.0798	FALSE	FALSE	FALSE	FALSE	FALSE	FALSE	FALSE	FALSE	FALSE	FALSE	FALSE	FALSE
chr19	16719103	16720209	MYO9B-163361	MYO9B	NA	0.2264	Ctrl	Oligodendrocytes,Astrocytes,OPCs,Inhibitory,Microglia	TRUE	TRUE	TRUE	FALSE	TRUE	TRUE	19	16719656	17075781	Astrocytes&Oligodendrocytes	Promoter	0	5	2	163361	0.2264	0.2-0.3	NA	22.7075	FALSE	FALSE	FALSE	FALSE	FALSE	FALSE	FALSE	FALSE	FALSE	FALSE	FALSE	FALSE
chr19	16733157	16734714	MYO9B-163365	MYO9B	-0.295	-0.3343	common	Astrocytes,OPCs,Excitatory,Inhibitory,Oligodendrocytes,Pericytes,Microglia,Endothelial	TRUE	TRUE	TRUE	TRUE	TRUE	TRUE	19	16733936	17075781	Astrocytes&Neuron&Oligodendrocytes	Intron (ENST00000524140.7/284434, intron 3 of 18)	1960	8	3	163365	-0.31465	0.3-0.4	29.8608	67.7096	FALSE	FALSE	FALSE	FALSE	FALSE	FALSE	FALSE	FALSE	FALSE	FALSE	FALSE	FALSE
chr19	16802166	16802836	MYO9B-163371	MYO9B	0.2167	NA	AD	Microglia	FALSE	TRUE	FALSE	FALSE	FALSE	FALSE	19	16802501	17075781	NA	Intron (ENST00000524140.7/284434, intron 17 of 18)	13163	1	NA	163371	0.2167	0.2-0.3	11.5113	NA	FALSE	FALSE	FALSE	FALSE	FALSE	FALSE	FALSE	FALSE	FALSE	FALSE	FALSE	FALSE
chr19	16824771	16826286	MYO9B-163374	MYO9B	-0.2643	-0.3596	common	Excitatory,OPCs,Astrocytes,Pericytes,Microglia,Oligodendrocytes,Inhibitory	TRUE	TRUE	TRUE	TRUE	TRUE	TRUE	19	16825529	17075781	Astrocytes&Neuron	Distal Intergenic	-3112	7	2	163374	-0.31195	0.3-0.4	21.7782	45.4049	TRUE	TRUE	FALSE	FALSE	FALSE	FALSE	FALSE	FALSE	FALSE	FALSE	FALSE	FALSE
chr19	16830340	16830777	MYO9B-163376	MYO9B	NA	-0.2071	Ctrl	Inhibitory,Excitatory	FALSE	FALSE	TRUE	TRUE	FALSE	FALSE	19	16830559	17075781	NA	Intron (ENST00000248054.10/23309, intron 2 of 18)	934	2	NA	163376	-0.2071	0.2-0.3	NA	12.0567	FALSE	FALSE	FALSE	FALSE	FALSE	FALSE	FALSE	FALSE	FALSE	FALSE	FALSE	FALSE
chr19	16837385	16838087	MYO9B-163378	MYO9B	-0.237	-0.2727	common	Inhibitory,Excitatory	FALSE	FALSE	TRUE	TRUE	FALSE	FALSE	19	16837736	17075781	Neuron	Intron (ENST00000248054.10/23309, intron 3 of 18)	-3865	2	1	163378	-0.25485	0.2-0.3	16.1206	23.3331	FALSE	FALSE	FALSE	FALSE	FALSE	FALSE	FALSE	FALSE	FALSE	FALSE	FALSE	FALSE
chr19	16840726	16841033	MYO9B-163379	MYO9B	NA	-0.281	Ctrl	Excitatory	FALSE	FALSE	FALSE	TRUE	FALSE	FALSE	19	16840880	17075781	Neuron	Promoter	-919	1	1	163379	-0.281	0.2-0.3	NA	27.7951	FALSE	FALSE	FALSE	FALSE	FALSE	FALSE	FALSE	FALSE	FALSE	FALSE	FALSE	FALSE
chr19	16841239	16841831	MYO9B-163380	MYO9B	-0.2458	-0.3432	common	Excitatory	FALSE	FALSE	FALSE	TRUE	FALSE	FALSE	19	16841535	17075781	Neuron	Promoter	-121	1	1	163380	-0.2945	0.2-0.3	20.7852	39.8176	FALSE	FALSE	FALSE	FALSE	FALSE	FALSE	FALSE	TRUE	FALSE	FALSE	FALSE	FALSE
chr19	16856731	16857564	MYO9B-163386	MYO9B	-0.2101	-0.2722	common	Inhibitory,Excitatory	FALSE	FALSE	TRUE	TRUE	FALSE	FALSE	19	16857148	17075781	Neuron	Intron (ENST00000248054.10/23309, intron 8 of 18)	-5533	2	1	163386	-0.24115	0.2-0.3	12.8519	24.2889	FALSE	FALSE	FALSE	FALSE	FALSE	FALSE	FALSE	FALSE	FALSE	FALSE	FALSE	FALSE
chr19	16896475	16898025	MYO9B-163398	MYO9B	NA	0.2649	Ctrl	Microglia,Oligodendrocytes,Inhibitory,Astrocytes,Pericytes,Endothelial,Excitatory,OPCs	TRUE	TRUE	TRUE	TRUE	TRUE	TRUE	19	16897250	17075781	Microglia	Promoter	0	8	1	163398	0.2649	0.2-0.3	NA	37.0947	FALSE	FALSE	FALSE	FALSE	FALSE	FALSE	FALSE	FALSE	FALSE	FALSE	FALSE	FALSE
chr19	16901661	16902105	MYO9B-163399	MYO9B	NA	-0.2079	Ctrl	Excitatory	FALSE	FALSE	FALSE	TRUE	FALSE	FALSE	19	16901883	17075781	NA	Intron (ENST00000651564.2/27151, intron 35 of 41)	-2113	1	NA	163399	-0.2079	0.2-0.3	NA	12.2382	FALSE	FALSE	FALSE	FALSE	FALSE	FALSE	FALSE	FALSE	FALSE	FALSE	FALSE	FALSE
chr19	16943819	16945585	MYO9B-163404	MYO9B	0.2475	0.4011	common	Excitatory,Oligodendrocytes,Astrocytes,OPCs	TRUE	FALSE	FALSE	TRUE	TRUE	TRUE	19	16944702	17075781	Neuron&Oligodendrocytes	Exon (ENST00000651564.2/27151, exon 22 of 42)	25540	4	2	163404	0.3243	0.3-0.4	18.9728	53.744	FALSE	FALSE	FALSE	FALSE	FALSE	FALSE	FALSE	FALSE	FALSE	FALSE	FALSE	FALSE
chr19	17021811	17022628	MYO9B-163411	MYO9B	0.2686	NA	AD	Microglia	FALSE	TRUE	FALSE	FALSE	FALSE	FALSE	19	17022220	17075781	NA	Exon (ENST00000651564.2/27151, exon 2 of 42)	4014	1	NA	163411	0.2686	0.2-0.3	35.7986	NA	FALSE	FALSE	FALSE	FALSE	FALSE	FALSE	FALSE	FALSE	FALSE	FALSE	FALSE	FALSE
chr19	17052244	17053241	MYO9B-163418	MYO9B	-0.2484	-0.2605	common	Excitatory,Inhibitory,Oligodendrocytes,Astrocytes,Microglia	TRUE	TRUE	TRUE	TRUE	TRUE	FALSE	19	17052743	17075781	NA	Promoter	0	5	NA	163418	-0.25445	0.2-0.3	15.7044	18.4503	FALSE	FALSE	FALSE	FALSE	FALSE	FALSE	FALSE	FALSE	FALSE	FALSE	FALSE	FALSE
chr19	17074645	17076857	MYO9B-163421	MYO9B	0.4302	0.5487	common	Excitatory,Inhibitory,Microglia,Astrocytes,Oligodendrocytes,Pericytes,OPCs,Endothelial	TRUE	TRUE	TRUE	TRUE	TRUE	TRUE	19	17075751	17075781	NA	Promoter	0	8	NA	163421	0.48945	0.4-0.5	101.7624	153.4324	FALSE	FALSE	FALSE	FALSE	FALSE	FALSE	FALSE	FALSE	FALSE	FALSE	FALSE	FALSE
chr19	17079014	17080404	MYO9B-163422	MYO9B	0.4134	0.6316	common	Oligodendrocytes,OPCs,Excitatory,Astrocytes,Inhibitory,Microglia	TRUE	TRUE	TRUE	TRUE	TRUE	TRUE	19	17075781	17079709	Astrocytes&Microglia&Neuron&Oligodendrocytes	Intron (ENST00000682292.1/4650, intron 1 of 39)	3229	6	4	163422	0.5225	0.4-0.6	98.1962	217.9026	FALSE	FALSE	FALSE	FALSE	FALSE	FALSE	FALSE	FALSE	FALSE	FALSE	FALSE	FALSE
chr19	17081875	17082569	MYO9B-163423	MYO9B	0.2706	0.3135	common	Microglia,Pericytes,Excitatory	FALSE	TRUE	FALSE	TRUE	FALSE	FALSE	19	17075781	17082222	Microglia&Neuron	Intron (ENST00000682292.1/4650, intron 1 of 39)	6090	3	2	163423	0.29205	0.2-0.3	23.3697	34.1528	FALSE	FALSE	FALSE	FALSE	FALSE	FALSE	FALSE	FALSE	FALSE	FALSE	FALSE	FALSE
chr19	17085726	17086525	MYO9B-163424	MYO9B	0.4553	0.6147	common	Oligodendrocytes,OPCs,Astrocytes,Inhibitory	TRUE	FALSE	TRUE	FALSE	TRUE	TRUE	19	17075781	17086126	Oligodendrocytes	Intron (ENST00000682292.1/4650, intron 1 of 39)	9941	4	1	163424	0.535	0.4-0.6	253.4722	296.3312	FALSE	FALSE	FALSE	FALSE	FALSE	FALSE	FALSE	FALSE	FALSE	FALSE	TRUE	FALSE
chr19	17091342	17092336	MYO9B-163426	MYO9B	0.3094	NA	AD	Microglia,Astrocytes,Excitatory	TRUE	TRUE	FALSE	TRUE	FALSE	FALSE	19	17075781	17091839	Microglia&Neuron	Intron (ENST00000682292.1/4650, intron 1 of 39)	-9320	3	2	163426	0.3094	0.3-0.4	45.8382	NA	FALSE	FALSE	FALSE	FALSE	FALSE	FALSE	FALSE	FALSE	FALSE	FALSE	FALSE	FALSE
chr19	17109674	17110704	MYO9B-163430	MYO9B	0.3195	0.2137	common	Microglia,Astrocytes,OPCs	TRUE	TRUE	FALSE	FALSE	FALSE	TRUE	19	17075781	17110189	Microglia	Intron (ENST00000682292.1/4650, intron 2 of 39)	7493	3	1	163430	0.2666	0.2-0.3	48.8118	42.5864	FALSE	FALSE	TRUE	FALSE	FALSE	FALSE	FALSE	TRUE	FALSE	FALSE	FALSE	FALSE
chr19	17112766	17113105	MYO9B-163431	MYO9B	0.2576	NA	AD	Microglia	FALSE	TRUE	FALSE	FALSE	FALSE	FALSE	19	17075781	17112936	Microglia	Intron (ENST00000682292.1/4650, intron 2 of 39)	10585	1	1	163431	0.2576	0.2-0.3	25.2706	NA	FALSE	FALSE	TRUE	FALSE	FALSE	FALSE	FALSE	FALSE	FALSE	FALSE	FALSE	FALSE
chr19	17113319	17113757	MYO9B-163432	MYO9B	0.2026	NA	AD	Microglia	FALSE	TRUE	FALSE	FALSE	FALSE	FALSE	19	17075781	17113538	Microglia	Intron (ENST00000682292.1/4650, intron 2 of 39)	11138	1	1	163432	0.2026	0.2-0.3	15.1297	NA	FALSE	FALSE	TRUE	FALSE	FALSE	FALSE	FALSE	FALSE	FALSE	FALSE	FALSE	FALSE
chr19	17115964	17117654	MYO9B-163434	MYO9B	0.207	0.3101	common	Inhibitory,Astrocytes,Oligodendrocytes,OPCs,Microglia	TRUE	TRUE	TRUE	FALSE	TRUE	TRUE	19	17075781	17116809	Astrocytes&Microglia&Neuron&Oligodendrocytes	Intron (ENST00000682292.1/4650, intron 2 of 39)	13783	5	4	163434	0.25855	0.2-0.3	19.5	41.9366	FALSE	FALSE	FALSE	FALSE	FALSE	FALSE	FALSE	FALSE	FALSE	FALSE	FALSE	FALSE
chr19	17125037	17126632	MYO9B-163437	MYO9B	0.3709	0.3918	common	Microglia,Oligodendrocytes,Excitatory,OPCs,Astrocytes,Inhibitory,Pericytes	TRUE	TRUE	TRUE	TRUE	TRUE	TRUE	19	17075781	17125835	Microglia&Neuron&Oligodendrocytes	Intron (ENST00000682292.1/4650, intron 2 of 39)	22856	7	3	163437	0.38135	0.3-0.4	52.9002	66.8177	FALSE	FALSE	FALSE	FALSE	FALSE	FALSE	FALSE	FALSE	FALSE	FALSE	FALSE	FALSE
chr19	17133898	17134548	MYO9B-163438	MYO9B	NA	0.3082	Ctrl	Oligodendrocytes,Pericytes	FALSE	FALSE	FALSE	FALSE	TRUE	FALSE	19	17075781	17134223	Oligodendrocytes	Intron (ENST00000682292.1/4650, intron 2 of 39)	31717	2	1	163438	0.3082	0.3-0.4	NA	33.1726	FALSE	FALSE	TRUE	FALSE	FALSE	FALSE	FALSE	TRUE	FALSE	FALSE	FALSE	FALSE
chr19	17138453	17138798	MYO9B-163440	MYO9B	0.2072	NA	AD	Microglia	FALSE	TRUE	FALSE	FALSE	FALSE	FALSE	19	17075781	17138626	Microglia	Intron (ENST00000682292.1/4650, intron 2 of 39)	-33577	1	1	163440	0.2072	0.2-0.3	16.5502	NA	FALSE	FALSE	TRUE	FALSE	FALSE	FALSE	FALSE	FALSE	FALSE	FALSE	FALSE	FALSE
chr19	17156754	17157366	MYO9B-163444	MYO9B	0.2205	NA	AD	Microglia	FALSE	TRUE	FALSE	FALSE	FALSE	FALSE	19	17075781	17157060	Microglia	Exon (ENST00000682292.1/4650, exon 7 of 40)	-15009	1	1	163444	0.2205	0.2-0.3	17.8877	NA	FALSE	FALSE	FALSE	FALSE	FALSE	FALSE	FALSE	FALSE	TRUE	FALSE	FALSE	FALSE
chr19	17214491	17216009	MYO9B-163451	MYO9B	0.2233	0.3083	common	Astrocytes,Excitatory,Inhibitory,Oligodendrocytes,OPCs,Microglia,Pericytes,Endothelial	TRUE	TRUE	TRUE	TRUE	TRUE	TRUE	19	17075781	17215250	Astrocytes&GABA&GLU&Microglia&Neuron&Oligodendrocytes	Promoter	0	8	6	163451	0.2658	0.2-0.3	17.9259	31.2754	TRUE	TRUE	TRUE	FALSE	FALSE	FALSE	FALSE	FALSE	FALSE	FALSE	FALSE	FALSE
chr19	17220133	17220683	MYO9B-163452	MYO9B	NA	-0.2338	Ctrl	Excitatory	FALSE	FALSE	FALSE	TRUE	FALSE	FALSE	19	17075781	17220408	Neuron	Distal Intergenic	4305	1	1	163452	-0.2338	0.2-0.3	NA	22.0076	FALSE	FALSE	FALSE	FALSE	TRUE	TRUE	FALSE	FALSE	FALSE	FALSE	FALSE	TRUE
chr19	17225455	17227097	MYO9B-163453	MYO9B	0.3792	0.452	common	Excitatory,Inhibitory,Oligodendrocytes,Astrocytes,Microglia,OPCs,Pericytes,Endothelial	TRUE	TRUE	TRUE	TRUE	TRUE	TRUE	19	17075781	17226276	GABA&GLU	Promoter	0	8	2	163453	0.4156	0.4-0.5	59.1701	85.2681	TRUE	TRUE	FALSE	FALSE	FALSE	FALSE	FALSE	FALSE	FALSE	FALSE	FALSE	TRUE
chr19	17234686	17236544	MYO9B-163454	MYO9B	-0.2071	-0.289	common	OPCs,Inhibitory,Oligodendrocytes,Microglia,Astrocytes,Excitatory,Pericytes,Endothelial	TRUE	TRUE	TRUE	TRUE	TRUE	TRUE	19	17075781	17235615	Astrocytes&GABA&GLU&Microglia&Neuron&Oligodendrocytes	Exon (ENST00000291442.4/2063, exon 3 of 4)	6431	8	6	163454	-0.24805	0.2-0.3	14.1382	28.2806	FALSE	FALSE	FALSE	FALSE	FALSE	FALSE	FALSE	FALSE	FALSE	FALSE	FALSE	FALSE
chr19	17245030	17246914	MYO9B-163456	MYO9B	0.3668	0.4338	common	Inhibitory,Oligodendrocytes,Microglia,OPCs,Astrocytes,Excitatory,Pericytes,Endothelial	TRUE	TRUE	TRUE	TRUE	TRUE	TRUE	19	17075781	17245972	NA	Promoter	0	8	NA	163456	0.4003	0.4-0.5	73.6603	101.309	FALSE	FALSE	FALSE	FALSE	FALSE	FALSE	FALSE	FALSE	FALSE	FALSE	FALSE	FALSE
chr19	17260684	17261211	MYO9B-163458	MYO9B	0.2641	0.2403	common	Microglia,Oligodendrocytes,Astrocytes,OPCs,Pericytes	TRUE	TRUE	FALSE	FALSE	TRUE	TRUE	19	17075781	17260948	NA	Intron (ENST00000252597.8/83878, intron 4 of 12)	3503	5	NA	163458	0.2522	0.2-0.3	50.9082	30.2099	FALSE	FALSE	FALSE	FALSE	FALSE	FALSE	FALSE	FALSE	FALSE	FALSE	FALSE	FALSE
chr19	17302542	17303697	MYO9B-163464	MYO9B	-0.2152	-0.4017	common	Microglia,Inhibitory,Excitatory,Astrocytes,OPCs,Oligodendrocytes,Endothelial,Pericytes	TRUE	TRUE	TRUE	TRUE	TRUE	TRUE	19	17075781	17303120	NA	Promoter	0	8	NA	163464	-0.30845	0.3-0.4	17.1266	54.889	FALSE	FALSE	TRUE	FALSE	FALSE	FALSE	FALSE	FALSE	FALSE	FALSE	FALSE	FALSE
chr19	17305265	17306374	MYO9B-163465	MYO9B	0.3306	0.49	common	OPCs,Microglia,Oligodendrocytes,Inhibitory,Astrocytes,Excitatory,Pericytes,Endothelial	TRUE	TRUE	TRUE	TRUE	TRUE	TRUE	19	17075781	17305820	GABA&GLU	Promoter	0	8	2	163465	0.4103	0.4-0.5	43.5758	96.9969	FALSE	FALSE	FALSE	FALSE	FALSE	FALSE	FALSE	FALSE	FALSE	FALSE	FALSE	FALSE
chr19	17309078	17310251	MYO9B-163466	MYO9B	0.204	0.2796	common	Oligodendrocytes,Inhibitory,Excitatory,Astrocytes,Microglia,OPCs,Pericytes,Endothelial	TRUE	TRUE	TRUE	TRUE	TRUE	TRUE	19	17075781	17309665	NA	Promoter	0	8	NA	163466	0.2418	0.2-0.3	16.0417	23.252	FALSE	FALSE	FALSE	FALSE	FALSE	FALSE	FALSE	FALSE	FALSE	FALSE	FALSE	FALSE
chr19	17322590	17323230	MYO9B-163468	MYO9B	NA	-0.2505	Ctrl	Astrocytes	TRUE	FALSE	FALSE	FALSE	FALSE	FALSE	19	17075781	17322910	Astrocytes	3' UTR	6819	1	1	163468	-0.2505	0.2-0.3	NA	32.5761	FALSE	FALSE	FALSE	FALSE	FALSE	FALSE	FALSE	TRUE	FALSE	FALSE	FALSE	FALSE
chr19	17325600	17326324	MYO9B-163470	MYO9B	NA	-0.2104	Ctrl	OPCs,Astrocytes,Pericytes	TRUE	FALSE	FALSE	FALSE	FALSE	TRUE	19	17075781	17325962	Astrocytes	Intron (ENST00000597643.5/57719, intron 16 of 17)	8405	3	1	163470	-0.2104	0.2-0.3	NA	25.6193	FALSE	FALSE	FALSE	FALSE	FALSE	FALSE	FALSE	FALSE	FALSE	FALSE	FALSE	FALSE
chr19	17333931	17335253	MYO9B-163473	MYO9B	NA	0.3918	Ctrl	Excitatory,Inhibitory,Oligodendrocytes,OPCs,Microglia,Astrocytes,Pericytes,Endothelial	TRUE	TRUE	TRUE	TRUE	TRUE	TRUE	19	17075781	17334592	GABA&GLU	Promoter	0	8	2	163473	0.3918	0.3-0.4	NA	39.0715	FALSE	FALSE	FALSE	FALSE	FALSE	FALSE	FALSE	FALSE	FALSE	FALSE	FALSE	FALSE
chr19	17336345	17338191	MYO9B-163474	MYO9B	NA	0.3933	Ctrl	Microglia,Astrocytes,Oligodendrocytes,OPCs,Inhibitory,Pericytes,Excitatory,Endothelial	TRUE	TRUE	TRUE	TRUE	TRUE	TRUE	19	17075781	17337268	GABA	Promoter	0	8	1	163474	0.3933	0.3-0.4	NA	41.2733	FALSE	FALSE	FALSE	FALSE	FALSE	FALSE	FALSE	FALSE	FALSE	FALSE	FALSE	FALSE
chr19	17369511	17370717	MYO9B-163479	MYO9B	NA	-0.2873	Ctrl	Excitatory,Inhibitory,Microglia	FALSE	TRUE	TRUE	TRUE	FALSE	FALSE	19	17075781	17370114	GLU&Microglia&Neuron	Intron (ENST00000252590.9/83483, intron 1 of 5)	-3361	3	3	163479	-0.2873	0.2-0.3	NA	31.2188	FALSE	FALSE	FALSE	FALSE	FALSE	FALSE	FALSE	FALSE	FALSE	FALSE	FALSE	FALSE
chr19	17376666	17377591	MYO9B-163480	MYO9B	0.2684	NA	AD	Microglia	FALSE	TRUE	FALSE	FALSE	FALSE	FALSE	19	17075781	17377129	NA	Promoter	0	1	NA	163480	0.2684	0.2-0.3	37.8062	NA	FALSE	FALSE	FALSE	FALSE	FALSE	FALSE	FALSE	TRUE	FALSE	FALSE	FALSE	FALSE
chr19	17379178	17379573	MYO9B-163481	MYO9B	0.2135	NA	AD	Microglia	FALSE	TRUE	FALSE	FALSE	FALSE	FALSE	19	17075781	17379376	Microglia	Distal Intergenic	-1837	1	1	163481	0.2135	0.2-0.3	14.7497	NA	FALSE	FALSE	FALSE	FALSE	FALSE	FALSE	FALSE	FALSE	FALSE	FALSE	FALSE	FALSE
chr19	17382689	17383117	MYO9B-163482	MYO9B	0.2617	NA	AD	Microglia,Astrocytes,Oligodendrocytes	TRUE	TRUE	FALSE	FALSE	TRUE	FALSE	19	17075781	17382903	Microglia	Distal Intergenic	-5348	3	1	163482	0.2617	0.2-0.3	39.2959	NA	FALSE	FALSE	FALSE	FALSE	FALSE	FALSE	FALSE	FALSE	FALSE	FALSE	FALSE	FALSE
chr19	17390351	17392187	MYO9B-163484	MYO9B	NA	0.2121	Ctrl	Oligodendrocytes,Astrocytes,OPCs,Excitatory,Inhibitory,Microglia,Pericytes,Endothelial	TRUE	TRUE	TRUE	TRUE	TRUE	TRUE	19	17075781	17391269	Astrocytes&Microglia&Neuron&Oligodendrocytes	Exon (ENST00000636079.1/110806280, exon 2 of 4)	1971	8	4	163484	0.2121	0.2-0.3	NA	15.1552	FALSE	FALSE	FALSE	FALSE	FALSE	FALSE	FALSE	TRUE	FALSE	FALSE	FALSE	FALSE
chr19	17405111	17406705	MYO9B-163487	MYO9B	0.2939	NA	AD	Microglia,Astrocytes,Pericytes,Oligodendrocytes	TRUE	TRUE	FALSE	FALSE	TRUE	FALSE	19	17075781	17405908	NA	Promoter	0	4	NA	163487	0.2939	0.2-0.3	84.4776	NA	FALSE	FALSE	FALSE	FALSE	FALSE	FALSE	FALSE	FALSE	TRUE	FALSE	FALSE	FALSE
chr19	17419026	17420787	MYO9B-163489	MYO9B	NA	0.3011	Ctrl	Excitatory,Oligodendrocytes,Inhibitory,Endothelial,OPCs,Astrocytes,Microglia,Pericytes	TRUE	TRUE	TRUE	TRUE	TRUE	TRUE	19	17075781	17419907	GABA&GLU&Neuron	Promoter	0	8	3	163489	0.3011	0.3-0.4	NA	25.1425	FALSE	FALSE	FALSE	FALSE	FALSE	FALSE	FALSE	FALSE	FALSE	FALSE	FALSE	FALSE
chr19	17424593	17425365	MYO9B-163490	MYO9B	-0.3176	-0.387	common	Excitatory,Inhibitory,Astrocytes,OPCs,Oligodendrocytes,Pericytes	TRUE	FALSE	TRUE	TRUE	TRUE	TRUE	19	17075781	17424979	Neuron	3' UTR	2150	6	1	163490	-0.3523	0.3-0.4	26.1104	39.8955	FALSE	FALSE	FALSE	FALSE	FALSE	FALSE	FALSE	FALSE	FALSE	FALSE	FALSE	FALSE
chr19	17441014	17441950	MYO9B-163492	MYO9B	NA	-0.2318	Ctrl	Astrocytes,Inhibitory,Excitatory,Oligodendrocytes	TRUE	FALSE	TRUE	TRUE	TRUE	FALSE	19	17075781	17441482	NA	Intron (ENST00000341130.6/100130519, intron 2 of 2)	6359	4	NA	163492	-0.2318	0.2-0.3	NA	13.7156	FALSE	FALSE	FALSE	FALSE	FALSE	FALSE	FALSE	FALSE	FALSE	FALSE	FALSE	FALSE
chr19	17447343	17448913	MYO9B-163494	MYO9B	-0.241	-0.3216	common	Excitatory,Inhibitory,OPCs,Astrocytes,Microglia,Oligodendrocytes,Pericytes	TRUE	TRUE	TRUE	TRUE	TRUE	TRUE	19	17075781	17448128	GABA&Neuron	Promoter	0	7	2	163494	-0.2813	0.2-0.3	16.5095	32.1516	FALSE	FALSE	FALSE	FALSE	FALSE	FALSE	FALSE	FALSE	FALSE	FALSE	FALSE	FALSE
chr19	17468464	17470909	MYO9B-163500	MYO9B	0.3023	0.3124	common	Astrocytes,Oligodendrocytes,Excitatory,Inhibitory,OPCs,Microglia,Pericytes,Endothelial	TRUE	TRUE	TRUE	TRUE	TRUE	TRUE	19	17075781	17469687	GABA&GLU	Promoter	0	8	2	163500	0.30735	0.3-0.4	42.5364	50.4108	TRUE	TRUE	FALSE	FALSE	FALSE	FALSE	FALSE	FALSE	FALSE	FALSE	FALSE	FALSE
chr19	17475344	17476251	MYO9B-163501	MYO9B	0.4711	0.5648	common	Oligodendrocytes,OPCs,Astrocytes,Microglia,Inhibitory,Excitatory,Pericytes	TRUE	TRUE	TRUE	TRUE	TRUE	TRUE	19	17075781	17475798	Astrocytes&Microglia&Neuron&Oligodendrocytes	Intron (ENST00000600277.5/376497, intron 2 of 5)	4807	7	4	163501	0.51795	0.4-0.6	256.2078	237.6572	FALSE	FALSE	FALSE	FALSE	FALSE	FALSE	FALSE	TRUE	FALSE	FALSE	FALSE	FALSE
chr19	17478760	17479091	MYO9B-163502	MYO9B	NA	0.3829	Ctrl	Oligodendrocytes	FALSE	FALSE	FALSE	FALSE	TRUE	FALSE	19	17075781	17478926	Oligodendrocytes	Intron (ENST00000600277.5/376497, intron 2 of 5)	8223	1	1	163502	0.3829	0.3-0.4	NA	44.8291	FALSE	FALSE	FALSE	FALSE	FALSE	FALSE	FALSE	TRUE	FALSE	FALSE	FALSE	FALSE
chr19	17479202	17479556	MYO9B-163503	MYO9B	0.3136	0.5294	common	Oligodendrocytes	FALSE	FALSE	FALSE	FALSE	TRUE	FALSE	19	17075781	17479379	Oligodendrocytes	Intron (ENST00000600277.5/376497, intron 2 of 5)	8665	1	1	163503	0.4215	0.4-0.5	64.7928	163.5766	FALSE	FALSE	TRUE	FALSE	FALSE	FALSE	FALSE	FALSE	FALSE	FALSE	FALSE	FALSE
chr19	17480996	17481523	MYO9B-163504	MYO9B	0.2517	0.2213	common	Microglia	FALSE	TRUE	FALSE	FALSE	FALSE	FALSE	19	17075781	17481260	Microglia	Intron (ENST00000600277.5/376497, intron 2 of 5)	-7237	1	1	163504	0.2365	0.2-0.3	34.8792	16.8572	FALSE	FALSE	TRUE	FALSE	FALSE	FALSE	FALSE	FALSE	FALSE	FALSE	FALSE	FALSE
chr19	17490909	17491754	MYO9B-163507	MYO9B	0.2286	0.3864	common	Oligodendrocytes	FALSE	FALSE	FALSE	FALSE	TRUE	FALSE	19	17075781	17491332	Oligodendrocytes	Exon (ENST00000596643.5/100507551, exon 2 of 3)	635	1	1	163507	0.3075	0.3-0.4	25.7621	58.3447	FALSE	FALSE	FALSE	FALSE	FALSE	FALSE	FALSE	FALSE	FALSE	FALSE	FALSE	FALSE
chr19	17496268	17496612	MYO9B-163508	MYO9B	NA	0.343	Ctrl	Astrocytes,Microglia,Oligodendrocytes,Excitatory	TRUE	TRUE	FALSE	TRUE	TRUE	FALSE	19	17075781	17496440	Oligodendrocytes	Exon (ENST00000594962.5/376497, exon 1 of 6)	854	4	1	163508	0.343	0.3-0.4	NA	39.4257	FALSE	FALSE	FALSE	FALSE	FALSE	FALSE	FALSE	FALSE	FALSE	FALSE	FALSE	FALSE
chr19	17497167	17497893	MYO9B-163509	MYO9B	NA	0.2234	Ctrl	Oligodendrocytes,Excitatory	FALSE	FALSE	FALSE	TRUE	TRUE	FALSE	19	17075781	17497530	Oligodendrocytes	3' UTR	1753	2	1	163509	0.2234	0.2-0.3	NA	17.8693	FALSE	FALSE	FALSE	FALSE	FALSE	FALSE	FALSE	FALSE	FALSE	FALSE	FALSE	FALSE
chr19	17498890	17499286	MYO9B-163511	MYO9B	NA	0.2031	Ctrl	OPCs,Astrocytes,Oligodendrocytes	TRUE	FALSE	FALSE	FALSE	TRUE	TRUE	19	17075781	17499088	Oligodendrocytes	Promoter	-584	3	1	163511	0.2031	0.2-0.3	NA	10.5823	FALSE	FALSE	FALSE	FALSE	FALSE	FALSE	FALSE	FALSE	FALSE	FALSE	FALSE	FALSE
chr19	17507672	17508150	MYO9B-163514	MYO9B	0.3218	0.52	common	Oligodendrocytes	FALSE	FALSE	FALSE	FALSE	TRUE	FALSE	19	17075781	17507911	Oligodendrocytes	Intron (ENST00000596643.5/100507551, intron 1 of 2)	3318	1	1	163514	0.4209	0.4-0.5	73.1146	131.273	FALSE	FALSE	FALSE	FALSE	FALSE	FALSE	FALSE	FALSE	TRUE	FALSE	FALSE	FALSE
chr19	17510819	17512753	MYO9B-163515	MYO9B	0.3322	0.4045	common	Excitatory,Inhibitory,OPCs,Microglia,Oligodendrocytes,Pericytes,Astrocytes,Endothelial	TRUE	TRUE	TRUE	TRUE	TRUE	TRUE	19	17075781	17511786	GABA&GLU	Promoter	0	8	2	163515	0.36835	0.3-0.4	35.0631	51.2269	FALSE	FALSE	FALSE	FALSE	FALSE	FALSE	FALSE	FALSE	FALSE	FALSE	FALSE	FALSE
chr19	17522816	17523856	MYO9B-163517	MYO9B	0.3271	0.2104	common	Microglia	FALSE	TRUE	FALSE	FALSE	FALSE	FALSE	19	17075781	17523336	Microglia	Promoter	0	1	1	163517	0.26875	0.2-0.3	72.8981	40.6865	FALSE	FALSE	FALSE	FALSE	FALSE	FALSE	FALSE	FALSE	FALSE	FALSE	FALSE	FALSE
chr19	17538797	17540288	MYO9B-163520	MYO9B	-0.2441	-0.3516	common	Excitatory,Inhibitory,OPCs,Microglia,Oligodendrocytes,Astrocytes,Pericytes	TRUE	TRUE	TRUE	TRUE	TRUE	TRUE	19	17075781	17539543	GABA&Microglia&Neuron&Oligodendrocytes	Promoter	0	7	4	163520	-0.29785	0.2-0.3	24.1814	50.8399	FALSE	FALSE	FALSE	FALSE	FALSE	FALSE	FALSE	FALSE	FALSE	FALSE	FALSE	FALSE
chr19	17555051	17556568	MYO9B-163525	MYO9B	0.2741	0.2985	common	Oligodendrocytes,Excitatory,OPCs,Astrocytes,Inhibitory,Microglia,Pericytes,Endothelial	TRUE	TRUE	TRUE	TRUE	TRUE	TRUE	19	17075781	17555810	GABA&GLU&Microglia&Neuron	Promoter	0	8	4	163525	0.2863	0.2-0.3	22.7415	26.4298	FALSE	FALSE	FALSE	FALSE	FALSE	FALSE	FALSE	FALSE	FALSE	FALSE	FALSE	FALSE
chr19	17557481	17557749	MYO9B-163526	MYO9B	0.2837	NA	AD	Microglia	FALSE	TRUE	FALSE	FALSE	FALSE	FALSE	19	17075781	17557615	Microglia	Intron (ENST00000252599.9/79709, intron 1 of 11)	921	1	1	163526	0.2837	0.2-0.3	30.2979	NA	FALSE	FALSE	FALSE	FALSE	FALSE	FALSE	FALSE	TRUE	FALSE	FALSE	FALSE	FALSE
chr19	17561242	17561623	MYO9B-163527	MYO9B	0.2646	NA	AD	Microglia	FALSE	TRUE	FALSE	FALSE	FALSE	FALSE	19	17075781	17561433	Microglia	Intron (ENST00000252599.9/79709, intron 3 of 11)	-4410	1	1	163527	0.2646	0.2-0.3	40.1852	NA	FALSE	FALSE	FALSE	FALSE	FALSE	FALSE	FALSE	FALSE	FALSE	FALSE	FALSE	FALSE
chr17	12289648	12290528	MYOCD-139424	MYOCD	0.2383	0.2457	common	Excitatory	FALSE	FALSE	FALSE	TRUE	FALSE	FALSE	17	12290088	12665989	Neuron	Distal Intergenic	165350	1	1	139424	0.242	0.2-0.3	13.9551	16.7777	FALSE	FALSE	FALSE	FALSE	FALSE	FALSE	FALSE	FALSE	FALSE	FALSE	FALSE	FALSE
chr17	12300212	12300791	MYOCD-139427	MYOCD	NA	0.2295	Ctrl	Excitatory	FALSE	FALSE	FALSE	TRUE	FALSE	FALSE	17	12300502	12665989	Neuron	Distal Intergenic	175914	1	1	139427	0.2295	0.2-0.3	NA	21.4368	FALSE	FALSE	FALSE	FALSE	FALSE	FALSE	FALSE	FALSE	FALSE	FALSE	FALSE	FALSE
chr17	12369135	12370605	MYOCD-139432	MYOCD	0.2377	0.2375	common	Excitatory	FALSE	FALSE	FALSE	TRUE	FALSE	FALSE	17	12369870	12665989	Neuron	Distal Intergenic	-179159	1	1	139432	0.2376	0.2-0.3	13.5338	20.3391	FALSE	FALSE	FALSE	FALSE	FALSE	FALSE	FALSE	FALSE	FALSE	FALSE	FALSE	FALSE
chr17	12664971	12666178	MYOCD-139457	MYOCD	0.339	0.2674	common	Inhibitory,Excitatory,OPCs,Astrocytes	TRUE	FALSE	TRUE	TRUE	FALSE	TRUE	17	12665575	12665989	NA	Promoter	0	4	NA	139457	0.3032	0.3-0.4	37.7968	29.5272	FALSE	FALSE	FALSE	FALSE	FALSE	FALSE	FALSE	FALSE	FALSE	FALSE	FALSE	FALSE
chr17	12667182	12667649	MYOCD-139458	MYOCD	NA	0.2722	Ctrl	Excitatory,Inhibitory,Oligodendrocytes,Astrocytes	TRUE	FALSE	TRUE	TRUE	TRUE	FALSE	17	12665989	12667416	NA	Intron (ENST00000579237.5/93649, intron 1 of 4)	994	4	NA	139458	0.2722	0.2-0.3	NA	23.2263	FALSE	FALSE	FALSE	FALSE	FALSE	FALSE	FALSE	FALSE	FALSE	FALSE	FALSE	FALSE
chr17	12680861	12681986	MYOCD-139460	MYOCD	0.2253	0.2291	common	Excitatory	FALSE	FALSE	FALSE	TRUE	FALSE	FALSE	17	12665989	12681424	NA	Intron (ENST00000579237.5/93649, intron 1 of 4)	14673	1	NA	139460	0.2272	0.2-0.3	15.4068	19.2044	FALSE	FALSE	FALSE	FALSE	FALSE	FALSE	FALSE	FALSE	FALSE	FALSE	FALSE	FALSE
chr17	13038824	13040074	MYOCD-139525	MYOCD	NA	0.228	Ctrl	Excitatory	FALSE	FALSE	FALSE	TRUE	FALSE	FALSE	17	12665989	13039449	NA	Distal Intergenic	-20760	1	NA	139525	0.228	0.2-0.3	NA	17.6267	FALSE	FALSE	FALSE	FALSE	FALSE	FALSE	FALSE	FALSE	FALSE	FALSE	FALSE	FALSE
chr10	93041893	93042615	MYOF-52070	MYOF	NA	0.357	Ctrl	Microglia	FALSE	TRUE	FALSE	FALSE	FALSE	FALSE	10	93042254	93482194	Microglia	Intron (ENST00000671701.1/54536, intron 21 of 22)	-18183	1	1	52070	0.357	0.3-0.4	NA	42.3813	FALSE	FALSE	FALSE	FALSE	FALSE	FALSE	FALSE	FALSE	FALSE	FALSE	FALSE	FALSE
chr10	93061709	93063396	MYOF-52073	MYOF	NA	0.2728	Ctrl	Microglia,Excitatory,Oligodendrocytes,Inhibitory,Endothelial,Astrocytes	TRUE	TRUE	TRUE	TRUE	TRUE	FALSE	10	93062553	93482194	NA	Promoter	-250	6	NA	52073	0.2728	0.2-0.3	NA	25.5434	FALSE	FALSE	FALSE	FALSE	FALSE	FALSE	FALSE	FALSE	FALSE	FALSE	FALSE	FALSE
chr10	93143073	93143580	MYOF-52082	MYOF	0.4649	0.3349	common	Microglia	FALSE	TRUE	FALSE	FALSE	FALSE	FALSE	10	93143327	93482194	NA	Distal Intergenic	66741	1	NA	52082	0.3999	0.3-0.4	80.3942	52.8883	FALSE	FALSE	FALSE	FALSE	FALSE	FALSE	FALSE	FALSE	FALSE	FALSE	FALSE	FALSE
chr10	93190041	93190803	MYOF-52086	MYOF	0.5785	0.4228	common	Microglia	FALSE	TRUE	FALSE	FALSE	FALSE	FALSE	10	93190422	93482194	Microglia	Distal Intergenic	113709	1	1	52086	0.50065	0.4-0.6	157.1897	109.8432	FALSE	FALSE	FALSE	FALSE	FALSE	FALSE	FALSE	FALSE	FALSE	FALSE	FALSE	FALSE
chr10	93198519	93199728	MYOF-52089	MYOF	0.5002	0.5498	common	Microglia,Pericytes,Excitatory,Inhibitory,Astrocytes,OPCs,Oligodendrocytes	TRUE	TRUE	TRUE	TRUE	TRUE	TRUE	10	93199124	93482194	Microglia	Distal Intergenic	122187	7	1	52089	0.525	0.4-0.6	100.126	227.9815	FALSE	FALSE	FALSE	FALSE	FALSE	FALSE	FALSE	FALSE	FALSE	FALSE	FALSE	FALSE
chr10	93209340	93209983	MYOF-52091	MYOF	0.3987	0.2397	common	Microglia	FALSE	TRUE	FALSE	FALSE	FALSE	FALSE	10	93209662	93482194	Microglia	Exon (ENST00000420392.1/ENST00000420392.1, exon 1 of 4)	113692	1	1	52091	0.3192	0.3-0.4	46.576	20.783	FALSE	FALSE	FALSE	FALSE	FALSE	FALSE	FALSE	FALSE	FALSE	FALSE	FALSE	FALSE
chr10	93346102	93347101	MYOF-52109	MYOF	0.3327	0.3152	common	Inhibitory,OPCs,Microglia	FALSE	TRUE	TRUE	FALSE	FALSE	TRUE	10	93346602	93482194	GABA&Microglia	Intron (ENST00000463743.5/26509, intron 17 of 33)	-5854	3	2	52109	0.32395	0.3-0.4	42.56	57.0928	TRUE	TRUE	FALSE	FALSE	FALSE	FALSE	FALSE	FALSE	FALSE	FALSE	FALSE	FALSE
chr10	93363864	93364496	MYOF-52113	MYOF	0.5464	0.2944	common	Microglia	FALSE	TRUE	FALSE	FALSE	FALSE	FALSE	10	93364180	93482194	Microglia	Exon (ENST00000463743.5/26509, exon 7 of 34)	15491	1	1	52113	0.4204	0.4-0.5	156.6571	27.4377	TRUE	TRUE	FALSE	FALSE	FALSE	FALSE	FALSE	FALSE	FALSE	FALSE	FALSE	FALSE
chr10	93378892	93379686	MYOF-52116	MYOF	0.377	NA	AD	Microglia	FALSE	TRUE	FALSE	FALSE	FALSE	FALSE	10	93379289	93482194	Microglia	Intron (ENST00000463743.5/26509, intron 1 of 33)	301	1	1	52116	0.377	0.3-0.4	46.0743	NA	TRUE	TRUE	TRUE	FALSE	FALSE	FALSE	FALSE	FALSE	FALSE	FALSE	FALSE	FALSE
chr10	93386593	93387297	MYOF-52118	MYOF	0.4902	0.3666	common	Microglia	FALSE	TRUE	FALSE	FALSE	FALSE	FALSE	10	93386945	93482194	Microglia	Intron (ENST00000359263.9/26509, intron 19 of 53)	-6607	1	1	52118	0.4284	0.4-0.5	79.4208	60.5773	TRUE	TRUE	FALSE	FALSE	FALSE	FALSE	FALSE	FALSE	FALSE	FALSE	FALSE	FALSE
chr10	93388121	93388471	MYOF-52119	MYOF	0.2614	0.2997	common	Microglia	FALSE	TRUE	FALSE	FALSE	FALSE	FALSE	10	93388296	93482194	Microglia	Intron (ENST00000359263.9/26509, intron 18 of 53)	-8135	1	1	52119	0.28055	0.2-0.3	22.9568	44.7624	TRUE	TRUE	FALSE	FALSE	FALSE	FALSE	FALSE	FALSE	FALSE	FALSE	FALSE	FALSE
chr10	93390098	93391025	MYOF-52120	MYOF	0.2625	NA	AD	Excitatory,Inhibitory,Microglia	FALSE	TRUE	TRUE	TRUE	FALSE	FALSE	10	93390562	93482194	Microglia&Neuron	Intron (ENST00000359263.9/26509, intron 17 of 53)	-10112	3	2	52120	0.2625	0.2-0.3	15.7545	NA	TRUE	TRUE	FALSE	FALSE	FALSE	FALSE	FALSE	FALSE	FALSE	FALSE	FALSE	FALSE
chr10	93412489	93413742	MYOF-52124	MYOF	0.6269	0.544	common	Microglia,Inhibitory,Endothelial	FALSE	TRUE	TRUE	FALSE	FALSE	FALSE	10	93413116	93482194	Microglia	Intron (ENST00000359263.9/26509, intron 5 of 53)	-32503	3	1	52124	0.58545	0.4-0.6	237.8155	299	FALSE	FALSE	FALSE	FALSE	FALSE	FALSE	FALSE	FALSE	FALSE	FALSE	FALSE	FALSE
chr10	93427092	93427849	MYOF-52131	MYOF	0.3852	0.3941	common	Microglia	FALSE	TRUE	FALSE	FALSE	FALSE	FALSE	10	93427471	93482194	Microglia	Intron (ENST00000359263.9/26509, intron 4 of 53)	-47106	1	1	52131	0.38965	0.3-0.4	42.3417	54.6635	FALSE	FALSE	FALSE	FALSE	FALSE	FALSE	FALSE	FALSE	FALSE	FALSE	FALSE	FALSE
chr10	93436066	93436384	MYOF-52132	MYOF	0.3537	0.2832	common	Microglia	FALSE	TRUE	FALSE	FALSE	FALSE	FALSE	10	93436225	93482194	Microglia	Intron (ENST00000359263.9/26509, intron 3 of 53)	45810	1	1	52132	0.31845	0.3-0.4	45.5806	31.6367	FALSE	FALSE	FALSE	FALSE	FALSE	FALSE	FALSE	FALSE	FALSE	FALSE	FALSE	FALSE
chr10	93436564	93438112	MYOF-52133	MYOF	0.2043	0.2446	common	Astrocytes,Excitatory,Microglia,Oligodendrocytes,Pericytes,Inhibitory	TRUE	TRUE	TRUE	TRUE	TRUE	FALSE	10	93437338	93482194	Astrocytes&Microglia&Neuron	Intron (ENST00000359263.9/26509, intron 3 of 53)	44082	6	3	52133	0.22445	0.2-0.3	11.7154	27.6608	FALSE	FALSE	FALSE	FALSE	FALSE	FALSE	FALSE	FALSE	FALSE	FALSE	FALSE	TRUE
chr10	93462924	93463275	MYOF-52139	MYOF	0.4295	0.2661	common	Microglia	FALSE	TRUE	FALSE	FALSE	FALSE	FALSE	10	93463100	93482194	Microglia	Intron (ENST00000359263.9/26509, intron 1 of 53)	18919	1	1	52139	0.3478	0.3-0.4	55.2823	34.94	FALSE	FALSE	FALSE	FALSE	FALSE	FALSE	FALSE	FALSE	FALSE	FALSE	FALSE	FALSE
chr10	93464119	93464940	MYOF-52140	MYOF	0.539	0.3142	common	Microglia,Excitatory	FALSE	TRUE	FALSE	TRUE	FALSE	FALSE	10	93464530	93482194	Microglia	Intron (ENST00000359263.9/26509, intron 1 of 53)	17254	2	1	52140	0.4266	0.4-0.5	153.3488	52.5484	FALSE	FALSE	FALSE	FALSE	FALSE	FALSE	FALSE	FALSE	FALSE	FALSE	FALSE	FALSE
chr10	93465537	93466662	MYOF-52141	MYOF	0.3387	0.3068	common	Astrocytes,Microglia,Inhibitory,Pericytes	TRUE	TRUE	TRUE	FALSE	FALSE	FALSE	10	93466100	93482194	Microglia	Intron (ENST00000359263.9/26509, intron 1 of 53)	15532	4	1	52141	0.32275	0.3-0.4	53.3265	66.7022	FALSE	FALSE	FALSE	FALSE	FALSE	FALSE	FALSE	FALSE	FALSE	FALSE	FALSE	FALSE
chr10	93476049	93476495	MYOF-52144	MYOF	0.4555	NA	AD	Microglia	FALSE	TRUE	FALSE	FALSE	FALSE	FALSE	10	93476272	93482194	Microglia	Intron (ENST00000359263.9/26509, intron 1 of 53)	5699	1	1	52144	0.4555	0.4-0.5	62.4704	NA	FALSE	FALSE	FALSE	FALSE	FALSE	FALSE	FALSE	FALSE	FALSE	FALSE	FALSE	FALSE
chr10	93481712	93483213	MYOF-52145	MYOF	0.4727	0.4438	common	Microglia,Astrocytes,Excitatory,Oligodendrocytes,Pericytes,Inhibitory	TRUE	TRUE	TRUE	TRUE	TRUE	FALSE	10	93482194	93482463	Microglia	Promoter	0	6	1	52145	0.45825	0.4-0.5	81.229	115.3755	TRUE	TRUE	FALSE	FALSE	FALSE	FALSE	FALSE	FALSE	FALSE	FALSE	FALSE	FALSE
chr10	93514402	93516305	MYOF-52149	MYOF	0.3986	0.2164	common	Microglia,Inhibitory,Excitatory,Astrocytes,OPCs	TRUE	TRUE	TRUE	TRUE	FALSE	TRUE	10	93482194	93515354	GABA&GLU&Microglia&Neuron	Promoter	-902	5	4	52149	0.3075	0.3-0.4	42.788	16.3481	TRUE	TRUE	FALSE	FALSE	FALSE	FALSE	FALSE	FALSE	FALSE	FALSE	FALSE	TRUE
chr10	93554561	93555443	MYOF-52153	MYOF	0.4809	0.4166	common	Microglia,Oligodendrocytes,Astrocytes,Excitatory	TRUE	TRUE	FALSE	TRUE	TRUE	FALSE	10	93482194	93555002	Microglia	Distal Intergenic	-11222	4	1	52153	0.44875	0.4-0.5	87.7483	69.9839	FALSE	FALSE	FALSE	FALSE	FALSE	FALSE	FALSE	FALSE	FALSE	FALSE	FALSE	FALSE
chr10	93565489	93565727	MYOF-52154	MYOF	0.2902	0.2492	common	Microglia	FALSE	TRUE	FALSE	FALSE	FALSE	FALSE	10	93482194	93565608	Microglia	Promoter	-938	1	1	52154	0.2697	0.2-0.3	28.5098	20.5803	FALSE	FALSE	FALSE	FALSE	FALSE	FALSE	FALSE	FALSE	FALSE	FALSE	FALSE	FALSE
chr10	93566307	93567325	MYOF-52155	MYOF	0.3587	0.2388	common	Microglia,Excitatory,Inhibitory,OPCs,Astrocytes,Oligodendrocytes	TRUE	TRUE	TRUE	TRUE	TRUE	TRUE	10	93482194	93566816	GABA&GLU	Promoter	0	6	2	52155	0.29875	0.2-0.3	53.4738	32.8834	FALSE	FALSE	FALSE	FALSE	FALSE	FALSE	FALSE	FALSE	FALSE	FALSE	FALSE	FALSE
chr10	93568009	93568606	MYOF-52156	MYOF	0.2349	NA	AD	Microglia,Excitatory,Inhibitory	FALSE	TRUE	TRUE	TRUE	FALSE	FALSE	10	93482194	93568308	NA	Intron (ENST00000371481.9/338557, intron 1 of 2)	1328	3	NA	52156	0.2349	0.2-0.3	15.8731	NA	FALSE	FALSE	FALSE	FALSE	FALSE	FALSE	FALSE	FALSE	FALSE	FALSE	FALSE	FALSE
chr10	93572613	93573540	MYOF-52157	MYOF	0.3726	0.2987	common	Oligodendrocytes,Microglia,Excitatory,OPCs,Astrocytes	TRUE	TRUE	FALSE	TRUE	TRUE	TRUE	10	93482194	93573077	Microglia	Intron (ENST00000371481.9/338557, intron 1 of 2)	5932	5	1	52157	0.33565	0.3-0.4	46.5141	33.929	FALSE	FALSE	FALSE	FALSE	FALSE	FALSE	FALSE	FALSE	TRUE	FALSE	FALSE	FALSE
chr10	93615563	93616188	MYOF-52163	MYOF	0.4443	0.3208	common	Microglia	FALSE	TRUE	FALSE	FALSE	FALSE	FALSE	10	93482194	93615876	Microglia	Intron (ENST00000371447.4/5146, intron 1 of 21)	3027	1	1	52163	0.38255	0.3-0.4	74.1073	62.4199	FALSE	FALSE	FALSE	FALSE	FALSE	FALSE	FALSE	FALSE	FALSE	FALSE	FALSE	FALSE
chr10	93742512	93743188	MYOF-52184	MYOF	0.4342	0.3506	common	Microglia,Excitatory	FALSE	TRUE	FALSE	TRUE	FALSE	FALSE	10	93482194	93742850	Microglia	Distal Intergenic	-14652	2	1	52184	0.3924	0.3-0.4	54.9329	42.801	FALSE	FALSE	FALSE	FALSE	FALSE	FALSE	FALSE	FALSE	FALSE	FALSE	FALSE	FALSE
chr10	93745213	93745735	MYOF-52185	MYOF	0.3437	0.364	common	Microglia,Astrocytes	TRUE	TRUE	FALSE	FALSE	FALSE	FALSE	10	93482194	93745474	Astrocytes&Microglia	Distal Intergenic	-12105	2	2	52185	0.35385	0.3-0.4	66.637	70.887	FALSE	FALSE	FALSE	FALSE	FALSE	FALSE	FALSE	FALSE	FALSE	FALSE	FALSE	FALSE
chr10	93762791	93763672	MYOF-52193	MYOF	0.2185	0.2402	common	Microglia,Astrocytes,Inhibitory	TRUE	TRUE	TRUE	FALSE	FALSE	FALSE	10	93482194	93763232	Astrocytes&Microglia	Exon (ENST00000636683.1/9211, exon 2 of 2)	4002	3	2	52193	0.22935	0.2-0.3	15.5691	30.4073	TRUE	TRUE	FALSE	FALSE	FALSE	FALSE	FALSE	FALSE	FALSE	FALSE	FALSE	FALSE
chr18	2716138	2717762	MYOM1-154093	MYOM1	NA	0.2976	Ctrl	Inhibitory,Excitatory,Oligodendrocytes,Astrocytes,OPCs	TRUE	FALSE	TRUE	TRUE	TRUE	TRUE	18	2716950	3193954	Astrocytes	Intron (ENST00000320876.11/23347, intron 17 of 47)	-7140	5	1	154093	0.2976	0.2-0.3	NA	48.2776	FALSE	FALSE	FALSE	FALSE	FALSE	FALSE	FALSE	FALSE	FALSE	FALSE	FALSE	FALSE
chr18	2846381	2848235	MYOM1-154260	MYOM1	NA	0.2017	Ctrl	OPCs,Microglia,Inhibitory,Oligodendrocytes,Excitatory	FALSE	TRUE	TRUE	TRUE	TRUE	TRUE	18	2847308	3193954	NA	Promoter	0	5	NA	154260	0.2017	0.2-0.3	NA	21.4343	FALSE	FALSE	FALSE	FALSE	FALSE	FALSE	FALSE	TRUE	FALSE	FALSE	FALSE	FALSE
chr18	2903037	2903285	MYOM1-154314	MYOM1	NA	0.2297	Ctrl	Oligodendrocytes,OPCs	FALSE	FALSE	FALSE	FALSE	TRUE	TRUE	18	2903161	3193954	Oligodendrocytes	Intron (ENST00000254528.4/84034, intron 4 of 7)	-2930	2	1	154314	0.2297	0.2-0.3	NA	21.1827	FALSE	FALSE	FALSE	FALSE	FALSE	FALSE	FALSE	FALSE	FALSE	FALSE	FALSE	FALSE
chr18	2917231	2917992	MYOM1-154329	MYOM1	0.2775	0.3089	common	OPCs,Astrocytes,Oligodendrocytes,Inhibitory	TRUE	FALSE	TRUE	FALSE	TRUE	TRUE	18	2917612	3193954	Astrocytes&Oligodendrocytes	3' UTR	10663	4	2	154329	0.2932	0.2-0.3	36.9058	50.4589	FALSE	FALSE	FALSE	FALSE	FALSE	FALSE	FALSE	FALSE	FALSE	FALSE	FALSE	FALSE
chr18	2920076	2921446	MYOM1-154336	MYOM1	NA	-0.2273	Ctrl	Excitatory,Inhibitory	FALSE	FALSE	TRUE	TRUE	FALSE	FALSE	18	2920761	3193954	Neuron	3' UTR	13508	2	1	154336	-0.2273	0.2-0.3	NA	23.9121	FALSE	FALSE	FALSE	FALSE	FALSE	FALSE	FALSE	FALSE	FALSE	FALSE	FALSE	FALSE
chr18	2960706	2962223	MYOM1-154358	MYOM1	0.2785	0.4363	common	Astrocytes,Microglia,Oligodendrocytes,OPCs,Inhibitory	TRUE	TRUE	TRUE	FALSE	TRUE	TRUE	18	2961465	3193954	Astrocytes&GABA&Microglia&Neuron	5' UTR	-4795	5	4	154358	0.3574	0.3-0.4	34.6251	129.6616	FALSE	FALSE	FALSE	FALSE	FALSE	FALSE	FALSE	FALSE	FALSE	FALSE	FALSE	FALSE
chr18	2997264	2999742	MYOM1-154390	MYOM1	0.2791	0.2685	common	Oligodendrocytes,Inhibitory,Astrocytes,OPCs,Excitatory,Microglia,Pericytes	TRUE	TRUE	TRUE	TRUE	TRUE	TRUE	18	2998503	3193954	Astrocytes&GABA&Microglia&Neuron&Oligodendrocytes	Intron (ENST00000261596.8/9663, intron 1 of 19)	12205	7	5	154390	0.2738	0.2-0.3	39.3528	32.5023	FALSE	FALSE	FALSE	FALSE	FALSE	FALSE	FALSE	FALSE	FALSE	FALSE	FALSE	FALSE
chr18	3012294	3014786	MYOM1-154401	MYOM1	0.2481	0.3079	common	Excitatory,Oligodendrocytes,OPCs,Astrocytes,Inhibitory,Microglia,Endothelial,Pericytes	TRUE	TRUE	TRUE	TRUE	TRUE	TRUE	18	3013540	3193954	Astrocytes&GABA&Microglia&Neuron	Promoter	0	8	4	154401	0.278	0.2-0.3	36.51	69.3268	FALSE	FALSE	FALSE	FALSE	FALSE	FALSE	FALSE	FALSE	FALSE	FALSE	FALSE	FALSE
chr18	3044422	3045860	MYOM1-154418	MYOM1	-0.208	-0.2367	common	Excitatory,Microglia,Inhibitory,OPCs	FALSE	TRUE	TRUE	TRUE	FALSE	TRUE	18	3045141	3193954	GLU&Microglia	Distal Intergenic	29791	4	2	154418	-0.22235	0.2-0.3	15.1822	24.7499	FALSE	FALSE	FALSE	FALSE	FALSE	FALSE	FALSE	FALSE	FALSE	FALSE	FALSE	FALSE
chr18	3058965	3059615	MYOM1-154430	MYOM1	0.2646	NA	AD	Oligodendrocytes,OPCs,Astrocytes	TRUE	FALSE	FALSE	FALSE	TRUE	TRUE	18	3059290	3193954	Astrocytes	Distal Intergenic	16036	3	1	154430	0.2646	0.2-0.3	28.7036	NA	FALSE	FALSE	FALSE	FALSE	FALSE	FALSE	FALSE	FALSE	FALSE	FALSE	FALSE	FALSE
chr18	3218773	3220083	MYOM1-154611	MYOM1	0.2107	NA	AD	Astrocytes,OPCs,Inhibitory,Excitatory,Pericytes	TRUE	FALSE	TRUE	TRUE	FALSE	TRUE	18	3193954	3219428	Astrocytes&GABA&Neuron	Promoter	0	5	3	154611	0.2107	0.2-0.3	13.8911	NA	FALSE	FALSE	FALSE	FALSE	FALSE	FALSE	FALSE	FALSE	FALSE	FALSE	FALSE	FALSE
chr18	3245629	3248251	MYOM1-154689	MYOM1	0.3111	0.3477	common	Inhibitory,Excitatory,Astrocytes,OPCs,Oligodendrocytes,Microglia,Pericytes,Endothelial	TRUE	TRUE	TRUE	TRUE	TRUE	TRUE	18	3193954	3246940	Astrocytes&GABA&Microglia	Promoter	0	8	3	154689	0.3294	0.3-0.4	41.9593	76.1239	FALSE	FALSE	FALSE	FALSE	FALSE	FALSE	FALSE	FALSE	FALSE	FALSE	FALSE	FALSE
chr18	3447541	3448556	MYOM1-154917	MYOM1	0.3291	0.4146	common	Astrocytes,Oligodendrocytes,Microglia,OPCs,Excitatory,Inhibitory,Pericytes,Endothelial	TRUE	TRUE	TRUE	TRUE	TRUE	TRUE	18	3193954	3448049	NA	Promoter	0	8	NA	154917	0.37185	0.3-0.4	119.2607	154.2501	FALSE	FALSE	FALSE	FALSE	FALSE	FALSE	FALSE	TRUE	FALSE	FALSE	FALSE	FALSE
chr18	3448821	3450934	MYOM1-154919	MYOM1	0.2958	0.3274	common	Inhibitory,Microglia,Oligodendrocytes,OPCs,Excitatory,Astrocytes,Pericytes	TRUE	TRUE	TRUE	TRUE	TRUE	TRUE	18	3193954	3449878	NA	Promoter	0	7	NA	154919	0.3116	0.3-0.4	95.9322	94.4566	FALSE	FALSE	FALSE	FALSE	FALSE	FALSE	FALSE	TRUE	FALSE	FALSE	FALSE	FALSE
chr18	3451210	3451877	MYOM1-154925	MYOM1	0.3088	0.4108	common	Astrocytes,Oligodendrocytes,Excitatory,OPCs,Inhibitory	TRUE	FALSE	TRUE	TRUE	TRUE	TRUE	18	3193954	3451544	NA	Promoter	0	5	NA	154925	0.3598	0.3-0.4	57.8267	99.5431	FALSE	FALSE	FALSE	FALSE	FALSE	FALSE	FALSE	FALSE	FALSE	FALSE	FALSE	FALSE
chr18	3452045	3452384	MYOM1-154927	MYOM1	0.3412	0.3165	common	Astrocytes,Oligodendrocytes	TRUE	FALSE	FALSE	FALSE	TRUE	FALSE	18	3193954	3452215	NA	5' UTR	322	2	NA	154927	0.32885	0.3-0.4	60.7489	66.6417	FALSE	FALSE	FALSE	FALSE	FALSE	FALSE	FALSE	FALSE	TRUE	FALSE	FALSE	FALSE
chr18	3453735	3453934	MYOM1-154931	MYOM1	0.2154	0.2718	common	Astrocytes	TRUE	FALSE	FALSE	FALSE	FALSE	FALSE	18	3193954	3453835	NA	Promoter	0	1	NA	154931	0.2436	0.2-0.3	18.7766	30.8919	FALSE	FALSE	FALSE	FALSE	FALSE	FALSE	FALSE	FALSE	FALSE	FALSE	FALSE	FALSE
chr18	3485129	3486050	MYOM1-155016	MYOM1	0.3445	0.2984	common	Astrocytes	TRUE	FALSE	FALSE	FALSE	FALSE	FALSE	18	3193954	3485590	Astrocytes	Distal Intergenic	18833	1	1	155016	0.32145	0.3-0.4	28.8873	40.9677	FALSE	FALSE	FALSE	FALSE	FALSE	FALSE	FALSE	FALSE	FALSE	FALSE	FALSE	FALSE
chr18	3498752	3499889	MYOM1-155050	MYOM1	0.2349	0.265	common	OPCs,Astrocytes,Inhibitory,Oligodendrocytes,Excitatory,Microglia,Pericytes	TRUE	TRUE	TRUE	TRUE	TRUE	TRUE	18	3193954	3499321	Astrocytes&Neuron&Oligodendrocytes	3' UTR	32456	7	3	155050	0.24995	0.2-0.3	19.4475	22.0415	FALSE	FALSE	FALSE	FALSE	FALSE	FALSE	FALSE	FALSE	FALSE	FALSE	FALSE	FALSE
chr18	3528110	3528667	MYOM1-155127	MYOM1	NA	0.2081	Ctrl	OPCs,Astrocytes	TRUE	FALSE	FALSE	FALSE	FALSE	TRUE	18	3193954	3528389	NA	Intron (ENST00000400147.6/9229, intron 7 of 9)	61814	2	NA	155127	0.2081	0.2-0.3	NA	16.3248	FALSE	FALSE	FALSE	FALSE	FALSE	FALSE	FALSE	FALSE	FALSE	FALSE	FALSE	FALSE
chr18	3538279	3538977	MYOM1-155146	MYOM1	NA	-0.203	Ctrl	Excitatory,Astrocytes,OPCs,Inhibitory	TRUE	FALSE	TRUE	TRUE	FALSE	TRUE	18	3193954	3538628	Astrocytes	Intron (ENST00000400147.6/9229, intron 6 of 9)	-54755	4	1	155146	-0.203	0.2-0.3	NA	18.5342	FALSE	FALSE	FALSE	FALSE	FALSE	FALSE	FALSE	FALSE	FALSE	FALSE	FALSE	FALSE
chr18	3593302	3595817	MYOM1-155242	MYOM1	0.2079	NA	AD	Oligodendrocytes,OPCs,Astrocytes,Microglia,Inhibitory,Excitatory,Pericytes,Endothelial	TRUE	TRUE	TRUE	TRUE	TRUE	TRUE	18	3193954	3594560	Astrocytes&Microglia&Neuron&Oligodendrocytes	Promoter	0	8	4	155242	0.2079	0.2-0.3	24.682	NA	FALSE	FALSE	FALSE	FALSE	FALSE	FALSE	FALSE	FALSE	TRUE	FALSE	FALSE	FALSE
chr18	3623572	3625380	MYOM1-155286	MYOM1	NA	-0.2064	Ctrl	Inhibitory,Oligodendrocytes,Excitatory,OPCs,Astrocytes	TRUE	FALSE	TRUE	TRUE	TRUE	TRUE	18	3193954	3624476	Astrocytes&GABA&GLU&Neuron&Oligodendrocytes	Intron (ENST00000400147.6/9229, intron 4 of 9)	19835	5	5	155286	-0.2064	0.2-0.3	NA	22.5665	FALSE	FALSE	FALSE	FALSE	FALSE	FALSE	FALSE	FALSE	FALSE	FALSE	FALSE	FALSE
chr18	3652440	3653219	MYOM1-155354	MYOM1	-0.2266	-0.217	common	Excitatory,Inhibitory,OPCs,Oligodendrocytes	FALSE	FALSE	TRUE	TRUE	TRUE	TRUE	18	3193954	3652830	Neuron	Promoter	0	4	1	155354	-0.2218	0.2-0.3	18.0313	26.2874	FALSE	FALSE	FALSE	FALSE	FALSE	FALSE	FALSE	TRUE	FALSE	FALSE	FALSE	FALSE
chr8	1551332	1552564	MYOM2-344313	MYOM2	0.2263	0.2585	common	Excitatory,Inhibitory,Astrocytes	TRUE	FALSE	TRUE	TRUE	FALSE	FALSE	8	1551948	2045046	Neuron	Intron (ENST00000637795.2/9228, intron 5 of 14)	2689	3	1	344313	0.2424	0.2-0.3	23.1372	24.2811	FALSE	FALSE	FALSE	FALSE	FALSE	FALSE	FALSE	TRUE	FALSE	FALSE	FALSE	FALSE
chr8	1559155	1560028	MYOM2-344322	MYOM2	NA	0.3194	Ctrl	Inhibitory,Excitatory	FALSE	FALSE	TRUE	TRUE	FALSE	FALSE	8	1559592	2045046	Neuron	Intron (ENST00000637795.2/9228, intron 5 of 14)	10512	2	1	344322	0.3194	0.3-0.4	NA	32.4782	FALSE	FALSE	FALSE	FALSE	FALSE	FALSE	FALSE	TRUE	FALSE	FALSE	FALSE	FALSE
chr8	1579747	1580831	MYOM2-344355	MYOM2	0.3019	0.3441	common	Excitatory,Inhibitory	FALSE	FALSE	TRUE	TRUE	FALSE	FALSE	8	1580289	2045046	Neuron	Intron (ENST00000637795.2/9228, intron 6 of 14)	31104	2	1	344355	0.323	0.3-0.4	28.7817	50.0254	FALSE	FALSE	FALSE	FALSE	FALSE	FALSE	FALSE	FALSE	FALSE	FALSE	FALSE	FALSE
chr8	1585452	1585803	MYOM2-344361	MYOM2	NA	0.2009	Ctrl	Inhibitory,Excitatory	FALSE	FALSE	TRUE	TRUE	FALSE	FALSE	8	1585628	2045046	NA	Intron (ENST00000637795.2/9228, intron 6 of 14)	34732	2	NA	344361	0.2009	0.2-0.3	NA	13.6216	FALSE	FALSE	FALSE	FALSE	FALSE	FALSE	FALSE	FALSE	FALSE	FALSE	FALSE	FALSE
chr8	1620197	1621919	MYOM2-344389	MYOM2	0.2222	0.2567	common	Excitatory	FALSE	FALSE	FALSE	TRUE	FALSE	FALSE	8	1621058	2045046	Neuron	Promoter	0	1	1	344389	0.23945	0.2-0.3	15.1194	24.0268	FALSE	FALSE	FALSE	FALSE	FALSE	FALSE	FALSE	TRUE	TRUE	FALSE	FALSE	FALSE
chr8	1631551	1632660	MYOM2-344393	MYOM2	0.2454	0.2867	common	Excitatory,Inhibitory	FALSE	FALSE	TRUE	TRUE	FALSE	FALSE	8	1632106	2045046	Neuron	Intron (ENST00000637795.2/9228, intron 7 of 14)	-9135	2	1	344393	0.26605	0.2-0.3	22.9294	31.5371	FALSE	FALSE	FALSE	FALSE	FALSE	FALSE	FALSE	FALSE	FALSE	FALSE	FALSE	FALSE
chr8	1640177	1641661	MYOM2-344402	MYOM2	NA	0.2516	Ctrl	Excitatory,Inhibitory	FALSE	FALSE	TRUE	TRUE	FALSE	FALSE	8	1640919	2045046	GABA&Neuron	Intron (ENST00000637795.2/9228, intron 8 of 14)	-17761	2	2	344402	0.2516	0.2-0.3	NA	23.8007	FALSE	FALSE	FALSE	FALSE	FALSE	FALSE	FALSE	FALSE	FALSE	FALSE	FALSE	FALSE
chr8	1650878	1652013	MYOM2-344411	MYOM2	0.4388	0.388	common	Excitatory,Inhibitory	FALSE	FALSE	TRUE	TRUE	FALSE	FALSE	8	1651446	2045046	Neuron	Intron (ENST00000637795.2/9228, intron 8 of 14)	-24524	2	1	344411	0.4134	0.4-0.5	51.2901	53.1481	FALSE	FALSE	FALSE	FALSE	FALSE	FALSE	FALSE	TRUE	TRUE	FALSE	FALSE	FALSE
chr8	1652547	1653454	MYOM2-344415	MYOM2	0.2366	0.2549	common	Excitatory,Inhibitory	FALSE	FALSE	TRUE	TRUE	FALSE	FALSE	8	1653001	2045046	Neuron	Intron (ENST00000637795.2/9228, intron 8 of 14)	-23083	2	1	344415	0.24575	0.2-0.3	16.5269	20.4647	FALSE	FALSE	FALSE	FALSE	FALSE	FALSE	FALSE	FALSE	FALSE	FALSE	FALSE	FALSE
chr8	1669228	1669722	MYOM2-344426	MYOM2	0.2128	0.2478	common	Excitatory	FALSE	FALSE	FALSE	TRUE	FALSE	FALSE	8	1669475	2045046	NA	Intron (ENST00000637795.2/9228, intron 9 of 14)	-6815	1	NA	344426	0.2303	0.2-0.3	13.1351	20.2494	FALSE	FALSE	FALSE	FALSE	FALSE	FALSE	FALSE	FALSE	FALSE	FALSE	FALSE	FALSE
chr8	1672533	1673089	MYOM2-344428	MYOM2	NA	0.2392	Ctrl	OPCs,Excitatory,Inhibitory,Astrocytes,Microglia,Oligodendrocytes	TRUE	TRUE	TRUE	TRUE	TRUE	TRUE	8	1672811	2045046	NA	Intron (ENST00000637795.2/9228, intron 10 of 14)	-3448	6	NA	344428	0.2392	0.2-0.3	NA	17.9261	FALSE	FALSE	FALSE	FALSE	FALSE	FALSE	FALSE	FALSE	TRUE	FALSE	FALSE	FALSE
chr8	1744919	1747154	MYOM2-344559	MYOM2	-0.246	-0.2651	common	Microglia,Oligodendrocytes,Inhibitory,Astrocytes,Excitatory,OPCs,Pericytes	TRUE	TRUE	TRUE	TRUE	TRUE	TRUE	8	1746037	2045046	Microglia&Oligodendrocytes	Distal Intergenic	-8624	7	2	344559	-0.25555	0.2-0.3	52.0507	49.7029	FALSE	FALSE	FALSE	FALSE	FALSE	FALSE	FALSE	FALSE	FALSE	FALSE	FALSE	FALSE
chr8	1762711	1765227	MYOM2-344592	MYOM2	-0.2725	-0.3426	common	Excitatory,Inhibitory,Oligodendrocytes,Astrocytes,OPCs,Microglia,Endothelial,Pericytes	TRUE	TRUE	TRUE	TRUE	TRUE	TRUE	8	1763969	2045046	GABA&GLU	Promoter	0	8	2	344592	-0.30755	0.3-0.4	36.7096	75.8065	FALSE	FALSE	FALSE	FALSE	FALSE	FALSE	FALSE	FALSE	TRUE	FALSE	FALSE	FALSE
chr8	1768683	1769542	MYOM2-344610	MYOM2	NA	-0.2108	Ctrl	Oligodendrocytes,OPCs	FALSE	FALSE	FALSE	FALSE	TRUE	TRUE	8	1769113	2045046	Oligodendrocytes	Intron (ENST00000524258.2/2055, intron 1 of 1)	-1560	2	1	344610	-0.2108	0.2-0.3	NA	18.3294	FALSE	FALSE	FALSE	FALSE	FALSE	FALSE	FALSE	FALSE	FALSE	FALSE	FALSE	FALSE
chr8	1787111	1788142	MYOM2-344656	MYOM2	NA	-0.2035	Ctrl	Oligodendrocytes,OPCs,Astrocytes,Excitatory,Inhibitory,Microglia	TRUE	TRUE	TRUE	TRUE	TRUE	TRUE	8	1787627	2045046	Astrocytes&Oligodendrocytes	Intron (ENST00000636934.1/2055, intron 2 of 2)	-12983	6	2	344656	-0.2035	0.2-0.3	NA	19.5539	FALSE	FALSE	FALSE	FALSE	FALSE	FALSE	FALSE	FALSE	TRUE	FALSE	FALSE	FALSE
chr8	1813077	1815189	MYOM2-344706	MYOM2	-0.3022	-0.3107	common	Oligodendrocytes,Astrocytes,OPCs,Microglia,Inhibitory,Excitatory	TRUE	TRUE	TRUE	TRUE	TRUE	TRUE	8	1814133	2045046	Astrocytes&Oligodendrocytes	Intron (ENST00000635855.1/9639, intron 2 of 29)	1924	6	2	344706	-0.30645	0.3-0.4	72.5388	72.0382	FALSE	FALSE	FALSE	FALSE	FALSE	FALSE	FALSE	FALSE	FALSE	FALSE	FALSE	FALSE
chr8	1823118	1824594	MYOM2-344713	MYOM2	-0.3107	-0.3512	common	Oligodendrocytes,Astrocytes,OPCs,Inhibitory,Pericytes,Microglia,Excitatory,Endothelial	TRUE	TRUE	TRUE	TRUE	TRUE	TRUE	8	1823856	2045046	Astrocytes&Oligodendrocytes	Promoter	0	8	2	344713	-0.33095	0.3-0.4	74.2172	90.2281	FALSE	FALSE	FALSE	FALSE	FALSE	FALSE	FALSE	FALSE	FALSE	FALSE	FALSE	FALSE
chr8	1860866	1861449	MYOM2-344774	MYOM2	0.2032	NA	AD	Inhibitory,Excitatory,Pericytes,Oligodendrocytes	FALSE	FALSE	TRUE	TRUE	TRUE	FALSE	8	1861158	2045046	NA	Intron (ENST00000635855.1/9639, intron 5 of 29)	952	4	NA	344774	0.2032	0.2-0.3	10.5796	NA	FALSE	FALSE	FALSE	FALSE	FALSE	FALSE	FALSE	FALSE	FALSE	FALSE	FALSE	FALSE
chr8	1863030	1864169	MYOM2-344778	MYOM2	0.3066	0.2902	common	OPCs,Excitatory,Inhibitory,Oligodendrocytes,Astrocytes	TRUE	FALSE	TRUE	TRUE	TRUE	TRUE	8	1863600	2045046	GLU&Neuron&Oligodendrocytes	Intron (ENST00000635855.1/9639, intron 5 of 29)	3116	5	3	344778	0.2984	0.2-0.3	28.8794	30.3628	FALSE	FALSE	FALSE	FALSE	FALSE	FALSE	FALSE	FALSE	FALSE	FALSE	FALSE	FALSE
chr8	1879531	1881837	MYOM2-344823	MYOM2	-0.2857	-0.3082	common	Oligodendrocytes,OPCs,Astrocytes,Inhibitory,Microglia,Excitatory	TRUE	TRUE	TRUE	TRUE	TRUE	TRUE	8	1880684	2045046	Astrocytes&Oligodendrocytes	Promoter	-819	6	2	344823	-0.29695	0.2-0.3	67.3388	69.646	FALSE	FALSE	FALSE	FALSE	FALSE	FALSE	FALSE	FALSE	FALSE	FALSE	FALSE	FALSE
chr8	1896717	1898141	MYOM2-344861	MYOM2	NA	-0.2029	Ctrl	Astrocytes,OPCs,Oligodendrocytes,Pericytes,Microglia	TRUE	TRUE	FALSE	FALSE	TRUE	TRUE	8	1897429	2045046	Astrocytes&Oligodendrocytes	Intron (ENST00000635855.1/9639, intron 15 of 29)	-6094	5	2	344861	-0.2029	0.2-0.3	NA	22.827	FALSE	FALSE	FALSE	FALSE	FALSE	FALSE	FALSE	TRUE	FALSE	FALSE	FALSE	FALSE
chr8	1900198	1900524	MYOM2-344871	MYOM2	0.2591	0.2948	common	Excitatory	FALSE	FALSE	FALSE	TRUE	FALSE	FALSE	8	1900361	2045046	GLU&Neuron	Intron (ENST00000635855.1/9639, intron 16 of 29)	-3711	1	2	344871	0.27695	0.2-0.3	20.1922	30.65	FALSE	FALSE	FALSE	FALSE	FALSE	FALSE	FALSE	FALSE	TRUE	FALSE	FALSE	FALSE
chr8	1901112	1901408	MYOM2-344873	MYOM2	0.2762	0.2198	common	Excitatory	FALSE	FALSE	FALSE	TRUE	FALSE	FALSE	8	1901260	2045046	Neuron	Intron (ENST00000635855.1/9639, intron 16 of 29)	-2827	1	1	344873	0.248	0.2-0.3	19.2212	18.1811	FALSE	FALSE	FALSE	FALSE	FALSE	FALSE	FALSE	FALSE	FALSE	FALSE	FALSE	FALSE
chr8	1902613	1903381	MYOM2-344876	MYOM2	0.3563	0.3799	common	Inhibitory,Excitatory,Oligodendrocytes	FALSE	FALSE	TRUE	TRUE	TRUE	FALSE	8	1902997	2045046	GLU&Neuron&Oligodendrocytes	Promoter	-854	3	3	344876	0.3681	0.3-0.4	38.3433	53.2824	FALSE	FALSE	FALSE	FALSE	FALSE	FALSE	FALSE	FALSE	FALSE	FALSE	FALSE	FALSE
chr8	1904048	1904261	MYOM2-344878	MYOM2	0.3303	0.3361	common	Inhibitory	FALSE	FALSE	TRUE	FALSE	FALSE	FALSE	8	1904155	2045046	Neuron	Promoter	0	1	1	344878	0.3332	0.3-0.4	27.2466	40.4303	FALSE	FALSE	FALSE	FALSE	FALSE	FALSE	FALSE	FALSE	FALSE	FALSE	FALSE	FALSE
chr8	1907735	1908223	MYOM2-344885	MYOM2	NA	0.2388	Ctrl	Microglia	FALSE	TRUE	FALSE	FALSE	FALSE	FALSE	8	1907979	2045046	Microglia	Intron (ENST00000635855.1/9639, intron 18 of 29)	3501	1	1	344885	0.2388	0.2-0.3	NA	19.2406	FALSE	FALSE	FALSE	FALSE	FALSE	FALSE	FALSE	FALSE	TRUE	FALSE	FALSE	FALSE
chr8	1911564	1913010	MYOM2-344892	MYOM2	0.4915	0.4545	common	Excitatory,Inhibitory	FALSE	FALSE	TRUE	TRUE	FALSE	FALSE	8	1912287	2045046	Neuron	Intron (ENST00000635855.1/9639, intron 19 of 29)	7330	2	1	344892	0.473	0.4-0.5	83.1599	95.8316	FALSE	FALSE	FALSE	FALSE	FALSE	FALSE	FALSE	FALSE	FALSE	FALSE	FALSE	FALSE
chr8	1929310	1931582	MYOM2-344921	MYOM2	0.5341	0.4271	common	Oligodendrocytes,Inhibitory,Astrocytes,Excitatory,OPCs,Pericytes	TRUE	FALSE	TRUE	TRUE	TRUE	TRUE	8	1930446	2045046	Astrocytes&Neuron&Oligodendrocytes	3' UTR	6115	6	3	344921	0.4806	0.4-0.5	94.3245	76.7499	FALSE	FALSE	FALSE	FALSE	FALSE	FALSE	FALSE	FALSE	FALSE	FALSE	FALSE	FALSE
chr8	1936743	1938443	MYOM2-344937	MYOM2	0.3756	0.4344	common	Inhibitory,Excitatory,Oligodendrocytes	FALSE	FALSE	TRUE	TRUE	TRUE	FALSE	8	1937593	2045046	GABA&GLU&Neuron	Intron (ENST00000635855.1/9639, intron 27 of 29)	-5151	3	3	344937	0.405	0.4-0.5	60.0075	101.339	FALSE	FALSE	FALSE	FALSE	FALSE	FALSE	FALSE	TRUE	FALSE	FALSE	FALSE	FALSE
chr8	1942411	1942854	MYOM2-344956	MYOM2	NA	0.2546	Ctrl	Microglia	FALSE	TRUE	FALSE	FALSE	FALSE	FALSE	8	1942633	2045046	Microglia	Promoter	-740	1	1	344956	0.2546	0.2-0.3	NA	22.214	FALSE	FALSE	FALSE	FALSE	FALSE	FALSE	FALSE	FALSE	FALSE	FALSE	FALSE	FALSE
chr8	1943025	1943718	MYOM2-344959	MYOM2	0.395	0.3943	common	Microglia,Astrocytes,Excitatory	TRUE	TRUE	FALSE	TRUE	FALSE	FALSE	8	1943372	2045046	Astrocytes&GLU&Microglia&Neuron	Promoter	0	3	4	344959	0.39465	0.3-0.4	50.0959	67.9633	FALSE	FALSE	FALSE	FALSE	FALSE	FALSE	FALSE	FALSE	FALSE	FALSE	FALSE	FALSE
chr8	1946293	1947377	MYOM2-344971	MYOM2	0.3388	0.3631	common	Excitatory,Inhibitory,OPCs,Pericytes,Astrocytes	TRUE	FALSE	TRUE	TRUE	FALSE	TRUE	8	1946835	2045046	Astrocytes&GABA&GLU&Neuron	Intron (ENST00000635855.1/9639, intron 28 of 29)	2640	5	4	344971	0.35095	0.3-0.4	36.3244	52.8835	FALSE	FALSE	FALSE	FALSE	FALSE	FALSE	FALSE	FALSE	FALSE	FALSE	FALSE	FALSE
chr8	1947598	1947856	MYOM2-344972	MYOM2	0.2679	0.3162	common	Excitatory	FALSE	FALSE	FALSE	TRUE	FALSE	FALSE	8	1947727	2045046	GLU&Neuron	Intron (ENST00000635855.1/9639, intron 28 of 29)	3945	1	2	344972	0.29205	0.2-0.3	21.9344	32.9585	FALSE	FALSE	FALSE	FALSE	FALSE	FALSE	FALSE	FALSE	FALSE	FALSE	FALSE	FALSE
chr8	1948029	1948702	MYOM2-344973	MYOM2	0.3141	0.3622	common	Excitatory	FALSE	FALSE	FALSE	TRUE	FALSE	FALSE	8	1948366	2045046	GLU&Neuron	Intron (ENST00000635855.1/9639, intron 28 of 29)	4376	1	2	344973	0.33815	0.3-0.4	33.2779	46.8104	FALSE	FALSE	FALSE	FALSE	FALSE	FALSE	FALSE	TRUE	FALSE	FALSE	FALSE	FALSE
chr8	1956765	1957443	MYOM2-345002	MYOM2	0.3872	NA	AD	Inhibitory,Excitatory	FALSE	FALSE	TRUE	TRUE	FALSE	FALSE	8	1957104	2045046	Neuron	3' UTR	13112	2	1	345002	0.3872	0.3-0.4	34.9264	NA	FALSE	FALSE	FALSE	FALSE	FALSE	FALSE	FALSE	FALSE	FALSE	FALSE	FALSE	FALSE
chr8	1962207	1963854	MYOM2-345022	MYOM2	-0.2163	-0.2111	common	Oligodendrocytes,Astrocytes,OPCs,Inhibitory	TRUE	FALSE	TRUE	FALSE	TRUE	TRUE	8	1963031	2045046	Astrocytes&Oligodendrocytes	Exon (ENST00000650061.1/ENST00000650061.1, exon 1 of 2)	-7543	4	2	345022	-0.2137	0.2-0.3	36.2557	29.2961	FALSE	FALSE	FALSE	FALSE	FALSE	FALSE	FALSE	FALSE	FALSE	FALSE	FALSE	FALSE
chr8	1993375	1994621	MYOM2-345107	MYOM2	0.4687	0.4738	common	Excitatory	FALSE	FALSE	FALSE	TRUE	FALSE	FALSE	8	1993998	2045046	Neuron	Intron (ENST00000320248.4/9920, intron 1 of 1)	-18739	1	1	345107	0.47125	0.4-0.5	59.5465	74.9287	FALSE	FALSE	FALSE	FALSE	FALSE	FALSE	FALSE	TRUE	TRUE	FALSE	FALSE	FALSE
chr8	2000255	2002384	MYOM2-345120	MYOM2	-0.246	-0.2912	common	Oligodendrocytes,Excitatory,Astrocytes,Inhibitory,OPCs,Microglia,Pericytes,Endothelial	TRUE	TRUE	TRUE	TRUE	TRUE	TRUE	8	2001320	2045046	Astrocytes&GABA&GLU&Microglia&Neuron&Oligodendrocytes	5' UTR	-25619	8	6	345120	-0.2686	0.2-0.3	23.9539	35.3419	FALSE	FALSE	FALSE	FALSE	FALSE	FALSE	FALSE	FALSE	FALSE	FALSE	FALSE	FALSE
chr8	2010382	2012389	MYOM2-345136	MYOM2	0.2666	NA	AD	Inhibitory,Oligodendrocytes,Excitatory,OPCs,Astrocytes,Pericytes	TRUE	FALSE	TRUE	TRUE	TRUE	TRUE	8	2011386	2045046	Astrocytes&GABA&Neuron&Oligodendrocytes	Distal Intergenic	-32657	6	4	345136	0.2666	0.2-0.3	19.4944	NA	FALSE	FALSE	FALSE	FALSE	FALSE	FALSE	FALSE	FALSE	FALSE	FALSE	FALSE	FALSE
chr8	2020353	2022249	MYOM2-345161	MYOM2	-0.2549	-0.3099	common	Oligodendrocytes,OPCs,Astrocytes,Microglia,Inhibitory,Excitatory,Pericytes	TRUE	TRUE	TRUE	TRUE	TRUE	TRUE	8	2021301	2045046	Astrocytes&GABA&Neuron&Oligodendrocytes	Distal Intergenic	-22797	7	4	345161	-0.2824	0.2-0.3	52.8871	67.3393	FALSE	FALSE	FALSE	FALSE	FALSE	FALSE	FALSE	FALSE	FALSE	FALSE	FALSE	FALSE
chr8	2022332	2024309	MYOM2-345166	MYOM2	0.3271	0.2649	common	Excitatory,Astrocytes,Inhibitory,Oligodendrocytes,OPCs,Pericytes,Microglia	TRUE	TRUE	TRUE	TRUE	TRUE	TRUE	8	2023321	2045046	Astrocytes&GABA&GLU&Neuron&Oligodendrocytes	Distal Intergenic	-20737	7	5	345166	0.296	0.2-0.3	30.2182	23.8838	FALSE	FALSE	FALSE	FALSE	FALSE	FALSE	FALSE	FALSE	FALSE	FALSE	FALSE	FALSE
chr8	2050655	2052734	MYOM2-345241	MYOM2	0.3916	0.417	common	Inhibitory,Astrocytes,Excitatory	TRUE	FALSE	TRUE	TRUE	FALSE	FALSE	8	2045046	2051695	Neuron	5' UTR	5587	3	1	345241	0.4043	0.4-0.5	62.0065	81.0868	FALSE	FALSE	FALSE	FALSE	FALSE	FALSE	FALSE	TRUE	FALSE	FALSE	FALSE	FALSE
chr8	2053422	2053787	MYOM2-345247	MYOM2	0.3267	0.4139	common	Excitatory	FALSE	FALSE	FALSE	TRUE	FALSE	FALSE	8	2045046	2053605	Neuron	Intron (ENST00000262113.9/9172, intron 3 of 36)	8354	1	1	345247	0.3703	0.3-0.4	26.3631	51.5191	FALSE	FALSE	FALSE	FALSE	FALSE	FALSE	FALSE	TRUE	FALSE	FALSE	TRUE	FALSE
chr8	2069362	2070290	MYOM2-345268	MYOM2	NA	0.2535	Ctrl	Excitatory,Inhibitory	FALSE	FALSE	TRUE	TRUE	FALSE	FALSE	8	2045046	2069826	NA	Exon (ENST00000262113.9/9172, exon 7 of 37)	-6299	2	NA	345268	0.2535	0.2-0.3	NA	23.3203	FALSE	FALSE	FALSE	FALSE	FALSE	FALSE	FALSE	FALSE	FALSE	FALSE	FALSE	FALSE
chr8	2081443	2082077	MYOM2-345285	MYOM2	0.3632	0.3741	common	Excitatory,OPCs	FALSE	FALSE	FALSE	TRUE	FALSE	TRUE	8	2045046	2081760	Neuron	Promoter	0	2	1	345285	0.36865	0.3-0.4	42.297	43.1337	FALSE	FALSE	FALSE	FALSE	FALSE	FALSE	FALSE	TRUE	FALSE	FALSE	FALSE	FALSE
chr8	2113819	2114512	MYOM2-345345	MYOM2	0.2819	0.3888	common	Excitatory	FALSE	FALSE	FALSE	TRUE	FALSE	FALSE	8	2045046	2114166	Neuron	Intron (ENST00000262113.9/9172, intron 25 of 36)	-4353	1	1	345345	0.33535	0.3-0.4	22.6536	53.313	FALSE	FALSE	FALSE	FALSE	FALSE	FALSE	FALSE	TRUE	FALSE	FALSE	FALSE	FALSE
chr8	2118504	2119798	MYOM2-345358	MYOM2	0.4672	0.4596	common	Excitatory,OPCs,Oligodendrocytes,Astrocytes	TRUE	FALSE	FALSE	TRUE	TRUE	TRUE	8	2045046	2119151	GLU&Neuron	Promoter	0	4	2	345358	0.4634	0.4-0.5	65.8033	87.8372	FALSE	FALSE	FALSE	FALSE	FALSE	FALSE	FALSE	FALSE	FALSE	FALSE	FALSE	FALSE
chr8	2144481	2147082	MYOM2-345391	MYOM2	0.3922	0.4313	common	Excitatory,Inhibitory,OPCs,Astrocytes	TRUE	FALSE	TRUE	TRUE	FALSE	TRUE	8	2045046	2145782	Astrocytes&GLU&Neuron	3' UTR	1133	4	3	345391	0.41175	0.4-0.5	62.206	102.0032	FALSE	FALSE	FALSE	FALSE	FALSE	FALSE	FALSE	FALSE	FALSE	FALSE	FALSE	FALSE
chr8	2164170	2165046	MYOM2-345422	MYOM2	0.3268	0.2387	common	Excitatory	FALSE	FALSE	FALSE	TRUE	FALSE	FALSE	8	2045046	2164608	Neuron	Intron (ENST00000520779.1/9172, intron 4 of 4)	20822	1	1	345422	0.28275	0.2-0.3	28.4633	27.5039	FALSE	FALSE	FALSE	FALSE	FALSE	FALSE	FALSE	FALSE	FALSE	FALSE	FALSE	FALSE
chr8	2180446	2181431	MYOM2-345458	MYOM2	0.3077	0.3042	common	Excitatory,Inhibitory	FALSE	FALSE	TRUE	TRUE	FALSE	FALSE	8	2045046	2180939	Neuron	Distal Intergenic	37098	2	1	345458	0.30595	0.3-0.4	24.9404	34.5265	FALSE	FALSE	FALSE	FALSE	FALSE	FALSE	FALSE	TRUE	FALSE	FALSE	FALSE	FALSE
chr8	2181882	2183652	MYOM2-345465	MYOM2	0.3449	0.4135	common	Excitatory,Microglia,Pericytes,Astrocytes	TRUE	TRUE	FALSE	TRUE	FALSE	FALSE	8	2045046	2182767	GLU&Microglia&Neuron	Distal Intergenic	38534	4	3	345465	0.3792	0.3-0.4	37.6817	68.0874	FALSE	FALSE	FALSE	FALSE	FALSE	FALSE	FALSE	FALSE	FALSE	FALSE	FALSE	FALSE
chr8	2199153	2199959	MYOM2-345502	MYOM2	0.3742	0.3206	common	Excitatory	FALSE	FALSE	FALSE	TRUE	FALSE	FALSE	8	2045046	2199556	NA	Distal Intergenic	55805	1	NA	345502	0.3474	0.3-0.4	31.043	29.2344	FALSE	FALSE	FALSE	FALSE	FALSE	FALSE	FALSE	FALSE	FALSE	FALSE	FALSE	FALSE
chr9	34083850	34085142	MYORG-364813	MYORG	0.2223	0.2717	common	OPCs,Oligodendrocytes,Astrocytes,Microglia,Inhibitory,Pericytes	TRUE	TRUE	TRUE	FALSE	TRUE	TRUE	9	34084496	34376898	Astrocytes&Neuron&Oligodendrocytes	Exon (ENST00000448245.1/ENST00000448245.1, exon 1 of 3)	8637	6	3	364813	0.247	0.2-0.3	25.8191	49.9775	FALSE	FALSE	FALSE	FALSE	FALSE	FALSE	FALSE	FALSE	TRUE	FALSE	FALSE	FALSE
chr9	34155712	34156525	MYORG-364831	MYORG	NA	0.2652	Ctrl	Astrocytes	TRUE	FALSE	FALSE	FALSE	FALSE	FALSE	9	34156119	34376898	Astrocytes	Distal Intergenic	-22480	1	1	364831	0.2652	0.2-0.3	NA	23.7889	FALSE	FALSE	FALSE	FALSE	FALSE	FALSE	FALSE	FALSE	FALSE	FALSE	FALSE	FALSE
chr9	34185349	34186541	MYORG-364837	MYORG	0.2327	0.4026	common	Astrocytes,Inhibitory,OPCs	TRUE	FALSE	TRUE	FALSE	FALSE	TRUE	9	34185945	34376898	Astrocytes	Intron (ENST00000625521.2/51271, intron 1 of 5)	6305	3	1	364837	0.31765	0.3-0.4	22.3944	66.02	FALSE	FALSE	FALSE	FALSE	FALSE	FALSE	FALSE	FALSE	FALSE	FALSE	FALSE	FALSE
chr9	34338610	34339023	MYORG-364868	MYORG	0.2767	0.4483	common	Astrocytes,OPCs,Oligodendrocytes	TRUE	FALSE	FALSE	FALSE	TRUE	TRUE	9	34338817	34376898	Astrocytes&Oligodendrocytes	5' UTR	9042	3	2	364868	0.3625	0.3-0.4	43.1255	126.9308	FALSE	FALSE	TRUE	FALSE	FALSE	FALSE	FALSE	FALSE	FALSE	FALSE	FALSE	FALSE
chr9	34342876	34343537	MYORG-364869	MYORG	0.4283	0.5098	common	Astrocytes,OPCs,Oligodendrocytes,Inhibitory	TRUE	FALSE	TRUE	FALSE	TRUE	TRUE	9	34343207	34376898	Astrocytes&Oligodendrocytes	3' UTR	13308	4	2	364869	0.46905	0.4-0.5	100.6821	209.0359	FALSE	FALSE	TRUE	FALSE	FALSE	FALSE	FALSE	FALSE	FALSE	FALSE	FALSE	FALSE
chr9	34345442	34346199	MYORG-364870	MYORG	0.3947	0.4777	common	OPCs,Astrocytes	TRUE	FALSE	FALSE	FALSE	FALSE	TRUE	9	34345821	34376898	Astrocytes	Distal Intergenic	15874	2	1	364870	0.4362	0.4-0.5	58.2666	137.6948	FALSE	FALSE	TRUE	FALSE	FALSE	FALSE	FALSE	TRUE	FALSE	FALSE	FALSE	FALSE
chr9	34347003	34347408	MYORG-364872	MYORG	0.2215	0.389	common	Astrocytes	TRUE	FALSE	FALSE	FALSE	FALSE	FALSE	9	34347206	34376898	Astrocytes	Distal Intergenic	17435	1	1	364872	0.30525	0.3-0.4	18.0396	52.5704	FALSE	FALSE	TRUE	FALSE	FALSE	FALSE	FALSE	FALSE	FALSE	FALSE	FALSE	FALSE
chr9	34363486	34364277	MYORG-364875	MYORG	0.2087	0.2285	common	Astrocytes,Endothelial,Inhibitory,Excitatory,Oligodendrocytes	TRUE	FALSE	TRUE	TRUE	TRUE	FALSE	9	34363882	34376898	Astrocytes	Distal Intergenic	12621	5	1	364875	0.2186	0.2-0.3	9.3999	27.1687	FALSE	FALSE	TRUE	FALSE	FALSE	FALSE	FALSE	FALSE	FALSE	FALSE	FALSE	FALSE
chr9	34419407	34420513	MYORG-364893	MYORG	NA	0.3506	Ctrl	Astrocytes,OPCs	TRUE	FALSE	FALSE	FALSE	FALSE	TRUE	9	34376898	34419960	Astrocytes	Intron (ENST00000379080.5/203259, intron 1 of 5)	-21598	2	1	364893	0.3506	0.3-0.4	NA	33.5567	FALSE	FALSE	FALSE	FALSE	FALSE	FALSE	FALSE	FALSE	FALSE	FALSE	FALSE	FALSE
chr9	34428334	34429233	MYORG-364896	MYORG	0.2323	0.4423	common	Astrocytes,OPCs,Pericytes	TRUE	FALSE	FALSE	FALSE	FALSE	TRUE	9	34376898	34428784	Astrocytes	Intron (ENST00000379080.5/203259, intron 1 of 5)	-28181	3	1	364896	0.3373	0.3-0.4	18.3823	128.4866	FALSE	FALSE	TRUE	FALSE	FALSE	FALSE	FALSE	FALSE	FALSE	FALSE	FALSE	FALSE
chr9	34498469	34498776	MYORG-364910	MYORG	0.3115	0.3102	common	Astrocytes,OPCs	TRUE	FALSE	FALSE	FALSE	FALSE	TRUE	9	34376898	34498623	Astrocytes	Intron (ENST00000614641.4/27019, intron 10 of 19)	7127	2	1	364910	0.31085	0.3-0.4	30.8257	44.9703	TRUE	TRUE	TRUE	FALSE	FALSE	TRUE	FALSE	FALSE	FALSE	FALSE	FALSE	FALSE
chr9	34501372	34503389	MYORG-364912	MYORG	NA	0.2241	Ctrl	Oligodendrocytes,Astrocytes,OPCs,Excitatory,Inhibitory,Microglia,Pericytes	TRUE	TRUE	TRUE	TRUE	TRUE	TRUE	9	34376898	34502381	Astrocytes&Neuron&Oligodendrocytes	Intron (ENST00000614641.4/27019, intron 12 of 19)	-3238	7	3	364912	0.2241	0.2-0.3	NA	64.231	TRUE	TRUE	TRUE	FALSE	FALSE	FALSE	FALSE	FALSE	TRUE	FALSE	FALSE	FALSE
chr9	34509951	34510963	MYORG-364914	MYORG	0.3391	0.4253	common	Excitatory,Astrocytes,OPCs	TRUE	FALSE	FALSE	TRUE	FALSE	TRUE	9	34376898	34510457	Astrocytes	Intron (ENST00000614641.4/27019, intron 13 of 19)	-2149	3	1	364914	0.3822	0.3-0.4	52.2735	101.6857	FALSE	FALSE	TRUE	FALSE	FALSE	FALSE	FALSE	FALSE	FALSE	FALSE	FALSE	FALSE
chr9	34512254	34513160	MYORG-364915	MYORG	0.3687	0.5785	common	Astrocytes,Inhibitory,OPCs	TRUE	FALSE	TRUE	FALSE	FALSE	TRUE	9	34376898	34512707	Astrocytes&Neuron	Promoter	0	3	2	364915	0.4736	0.4-0.5	73.2348	279.0989	FALSE	FALSE	FALSE	FALSE	FALSE	FALSE	FALSE	TRUE	TRUE	FALSE	FALSE	FALSE
chr9	34513342	34514078	MYORG-364916	MYORG	0.3708	0.4936	common	Inhibitory,Astrocytes,OPCs	TRUE	FALSE	TRUE	FALSE	FALSE	TRUE	9	34376898	34513710	Astrocytes&Neuron	Intron (ENST00000614641.4/27019, intron 16 of 19)	199	3	2	364916	0.4322	0.4-0.5	57.6034	171.5988	FALSE	FALSE	FALSE	FALSE	FALSE	FALSE	FALSE	TRUE	FALSE	FALSE	FALSE	FALSE
chr9	34521692	34523953	MYORG-364917	MYORG	NA	0.2614	Ctrl	Astrocytes,Excitatory,Oligodendrocytes,Inhibitory,OPCs,Microglia,Pericytes,Endothelial	TRUE	TRUE	TRUE	TRUE	TRUE	TRUE	9	34376898	34522823	Astrocytes&GABA&GLU&Neuron&Oligodendrocytes	Promoter	0	8	5	364917	0.2614	0.2-0.3	NA	30.3351	FALSE	FALSE	FALSE	FALSE	FALSE	FALSE	FALSE	FALSE	FALSE	FALSE	FALSE	FALSE
chr9	34546212	34548350	MYORG-364919	MYORG	0.2489	0.279	common	OPCs,Astrocytes,Oligodendrocytes,Inhibitory,Excitatory,Microglia,Pericytes	TRUE	TRUE	TRUE	TRUE	TRUE	TRUE	9	34376898	34547281	Astrocytes&Neuron&Oligodendrocytes	Exon (ENST00000441226.2/ENST00000441226.2, exon 1 of 1)	-19662	7	3	364919	0.26395	0.2-0.3	24.1587	36.7344	FALSE	FALSE	TRUE	FALSE	FALSE	FALSE	FALSE	FALSE	FALSE	FALSE	FALSE	FALSE
chr9	34580205	34580706	MYORG-364928	MYORG	0.3288	0.4062	common	Astrocytes	TRUE	FALSE	FALSE	FALSE	FALSE	FALSE	9	34376898	34580456	Astrocytes	Intron (ENST00000666375.1/415056, intron 3 of 3)	9000	1	1	364928	0.3675	0.3-0.4	31.7667	101.5531	TRUE	TRUE	FALSE	FALSE	FALSE	FALSE	FALSE	TRUE	FALSE	FALSE	FALSE	FALSE
chr9	34588490	34592019	MYORG-364930	MYORG	NA	0.2219	Ctrl	Excitatory,Inhibitory,OPCs,Oligodendrocytes,Astrocytes,Microglia,Pericytes	TRUE	TRUE	TRUE	TRUE	TRUE	TRUE	9	34376898	34590255	Astrocytes&GABA&Neuron	Promoter	0	7	3	364930	0.2219	0.2-0.3	NA	30.6107	TRUE	TRUE	TRUE	FALSE	FALSE	FALSE	FALSE	TRUE	TRUE	FALSE	FALSE	FALSE
chr9	34592935	34593413	MYORG-364933	MYORG	0.454	0.56	common	Astrocytes,Oligodendrocytes,Microglia	TRUE	TRUE	FALSE	FALSE	TRUE	FALSE	9	34376898	34593174	Astrocytes	Distal Intergenic	-2796	3	1	364933	0.507	0.4-0.6	125.4447	268.4547	TRUE	TRUE	TRUE	FALSE	FALSE	FALSE	FALSE	FALSE	FALSE	FALSE	FALSE	FALSE
chr9	34593965	34594374	MYORG-364934	MYORG	0.3923	0.4691	common	Astrocytes	TRUE	FALSE	FALSE	FALSE	FALSE	FALSE	9	34376898	34594170	Astrocytes	Distal Intergenic	-3826	1	1	364934	0.4307	0.4-0.5	89.4173	118.5538	TRUE	TRUE	TRUE	FALSE	FALSE	FALSE	FALSE	FALSE	FALSE	FALSE	FALSE	FALSE
chr9	34653659	34655150	MYORG-364949	MYORG	NA	0.2969	Ctrl	Astrocytes,OPCs,Oligodendrocytes,Excitatory,Inhibitory	TRUE	FALSE	TRUE	TRUE	TRUE	TRUE	9	34376898	34654405	Astrocytes&Neuron&Oligodendrocytes	Promoter	0	5	3	364949	0.2969	0.2-0.3	NA	37.7499	FALSE	FALSE	FALSE	FALSE	FALSE	FALSE	FALSE	TRUE	FALSE	FALSE	FALSE	FALSE
chr2	207226698	207228253	MYOSLID-185784	MYOSLID	NA	0.3098	Ctrl	Oligodendrocytes,Excitatory,Inhibitory,OPCs,Astrocytes,Pericytes,Microglia	TRUE	TRUE	TRUE	TRUE	TRUE	TRUE	2	207227476	207239811	Astrocytes&GLU&Microglia&Neuron&Oligodendrocytes	Exon (ENST00000454444.1/ENST00000454444.1, exon 1 of 2)	7630	7	5	185784	0.3098	0.3-0.4	NA	63.6044	FALSE	FALSE	FALSE	FALSE	FALSE	FALSE	FALSE	FALSE	FALSE	FALSE	FALSE	FALSE
chr2	207231299	207231793	MYOSLID-185786	MYOSLID	NA	0.2378	Ctrl	Astrocytes,Microglia	TRUE	TRUE	FALSE	FALSE	FALSE	FALSE	2	207231546	207239811	Astrocytes&Microglia	Intron (ENST00000666421.1/105373853, intron 1 of 2)	4090	2	2	185786	0.2378	0.2-0.3	NA	28.7792	FALSE	FALSE	FALSE	FALSE	FALSE	FALSE	FALSE	FALSE	FALSE	FALSE	FALSE	FALSE
chr2	207434950	207435539	MYOSLID-185819	MYOSLID	NA	0.2474	Ctrl	Astrocytes	TRUE	FALSE	FALSE	FALSE	FALSE	FALSE	2	207239811	207435245	Astrocytes	Intron (ENST00000412387.5/101927865, intron 3 of 4)	-94198	1	1	185819	0.2474	0.2-0.3	NA	24.7516	FALSE	FALSE	FALSE	FALSE	FALSE	FALSE	FALSE	FALSE	FALSE	FALSE	FALSE	FALSE
chr5	137387972	137389866	MYOT-275650	MYOT	-0.2287	NA	AD	Excitatory,Inhibitory,Oligodendrocytes	FALSE	FALSE	TRUE	TRUE	TRUE	FALSE	5	137388919	137867791	GABA&Neuron	Intron (ENST00000394945.6/6695, intron 2 of 10)	-22512	3	2	275650	-0.2287	0.2-0.3	14.609	NA	FALSE	FALSE	FALSE	FALSE	FALSE	FALSE	FALSE	FALSE	TRUE	FALSE	FALSE	FALSE
chr5	137461903	137463829	MYOT-275673	MYOT	0.4097	0.2504	common	Oligodendrocytes,OPCs,Astrocytes,Inhibitory,Excitatory	TRUE	FALSE	TRUE	TRUE	TRUE	TRUE	5	137462866	137867791	Astrocytes&Neuron&Oligodendrocytes	Intron (ENST00000394945.6/6695, intron 2 of 10)	34765	5	3	275673	0.33005	0.3-0.4	218.1306	51.1022	FALSE	FALSE	FALSE	FALSE	FALSE	FALSE	FALSE	FALSE	FALSE	FALSE	FALSE	FALSE
chr5	137487371	137487923	MYOT-275682	MYOT	0.2417	NA	AD	Inhibitory,Oligodendrocytes	FALSE	FALSE	TRUE	FALSE	TRUE	FALSE	5	137487647	137867791	Oligodendrocytes	Intron (ENST00000394945.6/6695, intron 2 of 10)	10671	2	1	275682	0.2417	0.2-0.3	18.4306	NA	FALSE	FALSE	FALSE	FALSE	FALSE	FALSE	FALSE	FALSE	FALSE	FALSE	FALSE	FALSE
chr5	137497399	137499473	MYOT-275685	MYOT	0.3009	0.2093	common	Excitatory,Astrocytes,Oligodendrocytes,OPCs,Inhibitory,Microglia	TRUE	TRUE	TRUE	TRUE	TRUE	TRUE	5	137498436	137867791	GABA&GLU	Promoter	0	6	2	275685	0.2551	0.2-0.3	41.123	25.7213	FALSE	FALSE	FALSE	FALSE	FALSE	FALSE	FALSE	FALSE	FALSE	FALSE	FALSE	FALSE
chr5	137629284	137630887	MYOT-275712	MYOT	-0.2041	NA	AD	Oligodendrocytes,Excitatory,Inhibitory,Astrocytes,Microglia,OPCs,Pericytes	TRUE	TRUE	TRUE	TRUE	TRUE	TRUE	5	137630086	137867791	Neuron&Oligodendrocytes	Promoter	0	7	2	275712	-0.2041	0.2-0.3	14.181	NA	FALSE	FALSE	FALSE	FALSE	FALSE	FALSE	FALSE	TRUE	FALSE	FALSE	FALSE	FALSE
chr5	137641177	137642431	MYOT-275716	MYOT	-0.2096	NA	AD	Excitatory,Inhibitory	FALSE	FALSE	TRUE	TRUE	FALSE	FALSE	5	137641804	137867791	GLU&Neuron	Intron (ENST00000506491.5/26249, intron 6 of 12)	5218	2	2	275716	-0.2096	0.2-0.3	13.4377	NA	FALSE	FALSE	FALSE	FALSE	FALSE	FALSE	FALSE	FALSE	FALSE	FALSE	FALSE	FALSE
chr5	137647544	137649543	MYOT-275717	MYOT	-0.2897	NA	AD	Excitatory,Inhibitory,Astrocytes,OPCs,Oligodendrocytes	TRUE	FALSE	TRUE	TRUE	TRUE	TRUE	5	137648544	137867791	Astrocytes&GABA&GLU&Neuron&Oligodendrocytes	Promoter	0	5	5	275717	-0.2897	0.2-0.3	31.6079	NA	FALSE	FALSE	FALSE	FALSE	FALSE	FALSE	FALSE	FALSE	FALSE	FALSE	FALSE	FALSE
chr5	137699046	137700433	MYOT-275731	MYOT	-0.236	NA	AD	Excitatory,Inhibitory,Oligodendrocytes	FALSE	FALSE	TRUE	TRUE	TRUE	FALSE	5	137699740	137867791	GLU&Neuron	Promoter	-664	3	2	275731	-0.236	0.2-0.3	21.0884	NA	FALSE	FALSE	FALSE	FALSE	FALSE	FALSE	FALSE	TRUE	FALSE	FALSE	FALSE	FALSE
chr5	137734283	137736551	MYOT-275739	MYOT	-0.3126	NA	AD	Inhibitory,Excitatory,OPCs,Astrocytes,Oligodendrocytes,Microglia	TRUE	TRUE	TRUE	TRUE	TRUE	TRUE	5	137735417	137867791	GABA&GLU&Neuron	Promoter	0	6	3	275739	-0.3126	0.3-0.4	33.7912	NA	FALSE	FALSE	FALSE	FALSE	FALSE	FALSE	FALSE	FALSE	FALSE	FALSE	FALSE	FALSE
chr5	137752963	137755348	MYOT-275742	MYOT	0.2467	NA	AD	Excitatory,Oligodendrocytes,Astrocytes,Microglia,OPCs,Inhibitory,Pericytes,Endothelial	TRUE	TRUE	TRUE	TRUE	TRUE	TRUE	5	137754156	137867791	GABA&GLU	Promoter	0	8	2	275742	0.2467	0.2-0.3	23.978	NA	FALSE	FALSE	FALSE	FALSE	FALSE	FALSE	FALSE	FALSE	FALSE	FALSE	FALSE	FALSE
chr5	137791152	137792312	MYOT-275748	MYOT	0.2273	NA	AD	Oligodendrocytes,Inhibitory	FALSE	FALSE	TRUE	FALSE	TRUE	FALSE	5	137791732	137867791	Oligodendrocytes	Distal Intergenic	-8881	2	1	275748	0.2273	0.2-0.3	33.1101	NA	FALSE	FALSE	FALSE	FALSE	FALSE	FALSE	FALSE	FALSE	FALSE	FALSE	FALSE	FALSE
chr5	137808197	137809221	MYOT-275751	MYOT	0.2028	NA	AD	Oligodendrocytes,Inhibitory,Excitatory	FALSE	FALSE	TRUE	TRUE	TRUE	FALSE	5	137808709	137867791	Oligodendrocytes	Exon (ENST00000510937.1/4888, exon 2 of 2)	7005	3	1	275751	0.2028	0.2-0.3	14.7254	NA	FALSE	FALSE	FALSE	FALSE	FALSE	FALSE	FALSE	FALSE	FALSE	FALSE	FALSE	FALSE
chr5	137821918	137823322	MYOT-275754	MYOT	0.2117	NA	AD	Oligodendrocytes,Inhibitory,Astrocytes,Excitatory	TRUE	FALSE	TRUE	TRUE	TRUE	FALSE	5	137822620	137867791	Oligodendrocytes	Intron (ENST00000661977.1/101928005, intron 3 of 3)	20726	4	1	275754	0.2117	0.2-0.3	13.8585	NA	FALSE	FALSE	FALSE	FALSE	FALSE	FALSE	FALSE	FALSE	FALSE	FALSE	FALSE	FALSE
chr5	137856883	137858566	MYOT-275768	MYOT	0.3111	NA	AD	Excitatory,Oligodendrocytes,Inhibitory,OPCs,Astrocytes,Microglia	TRUE	TRUE	TRUE	TRUE	TRUE	TRUE	5	137857725	137867791	Microglia&Oligodendrocytes	Exon (ENST00000661977.1/101928005, exon 3 of 4)	-9292	6	2	275768	0.3111	0.3-0.4	78.9413	NA	FALSE	FALSE	FALSE	FALSE	FALSE	FALSE	FALSE	FALSE	TRUE	FALSE	FALSE	FALSE
chr5	137867620	137867986	MYOT-275771	MYOT	0.2402	NA	AD	Oligodendrocytes,OPCs	FALSE	FALSE	FALSE	FALSE	TRUE	TRUE	5	137867791	137867803	Oligodendrocytes	Promoter	0	2	1	275771	0.2402	0.2-0.3	19.9215	NA	FALSE	FALSE	FALSE	FALSE	FALSE	FALSE	FALSE	FALSE	FALSE	FALSE	FALSE	FALSE
chr5	137870495	137871224	MYOT-275773	MYOT	0.2602	NA	AD	Oligodendrocytes,OPCs	FALSE	FALSE	FALSE	FALSE	TRUE	TRUE	5	137867791	137870860	Oligodendrocytes	5' UTR	2620	2	1	275773	0.2602	0.2-0.3	46.2329	NA	FALSE	FALSE	FALSE	FALSE	FALSE	FALSE	FALSE	TRUE	FALSE	FALSE	FALSE	FALSE
chr5	137872485	137872864	MYOT-275775	MYOT	0.2206	NA	AD	OPCs,Oligodendrocytes	FALSE	FALSE	FALSE	FALSE	TRUE	TRUE	5	137867791	137872675	Oligodendrocytes	Intron (ENST00000421631.6/9499, intron 2 of 9)	4610	2	1	275775	0.2206	0.2-0.3	26.8384	NA	FALSE	FALSE	FALSE	FALSE	FALSE	FALSE	FALSE	TRUE	FALSE	FALSE	FALSE	FALSE
chr5	137879968	137880799	MYOT-275778	MYOT	0.3384	0.2288	common	Oligodendrocytes,OPCs,Astrocytes,Inhibitory,Microglia,Excitatory	TRUE	TRUE	TRUE	TRUE	TRUE	TRUE	5	137867791	137880384	Astrocytes&Neuron&Oligodendrocytes	Promoter	0	6	3	275778	0.2836	0.2-0.3	68.3275	35.4419	FALSE	FALSE	FALSE	FALSE	FALSE	FALSE	FALSE	FALSE	FALSE	FALSE	FALSE	FALSE
chr5	137887857	137889757	MYOT-275780	MYOT	0.2168	NA	AD	Oligodendrocytes,OPCs,Inhibitory,Astrocytes,Microglia,Pericytes,Excitatory	TRUE	TRUE	TRUE	TRUE	TRUE	TRUE	5	137867791	137888807	Astrocytes&GABA&GLU&Microglia&Neuron&Oligodendrocytes	Promoter	0	7	6	275780	0.2168	0.2-0.3	15.3257	NA	FALSE	FALSE	FALSE	FALSE	FALSE	FALSE	FALSE	FALSE	FALSE	FALSE	FALSE	FALSE
chr5	137900172	137902510	MYOT-275784	MYOT	0.4468	0.2226	common	Oligodendrocytes,Excitatory,Inhibitory,Astrocytes,Microglia,OPCs	TRUE	TRUE	TRUE	TRUE	TRUE	TRUE	5	137867791	137901341	Microglia&Oligodendrocytes	Intron (ENST00000503015.5/27039, intron 5 of 5)	10209	6	2	275784	0.3347	0.3-0.4	207.5813	54.6129	FALSE	FALSE	FALSE	FALSE	FALSE	FALSE	FALSE	FALSE	FALSE	FALSE	FALSE	FALSE
chr5	138035845	138036517	MYOT-275810	MYOT	0.2857	NA	AD	Inhibitory,Astrocytes,Excitatory,Microglia,Oligodendrocytes,OPCs,Pericytes	TRUE	TRUE	TRUE	TRUE	TRUE	TRUE	5	137867791	138036181	Astrocytes&GABA&GLU&Neuron&Oligodendrocytes	Exon (ENST00000500267.2/100130172, exon 2 of 2)	-1773	7	5	275810	0.2857	0.2-0.3	41.2098	NA	FALSE	FALSE	FALSE	FALSE	FALSE	FALSE	FALSE	FALSE	FALSE	FALSE	FALSE	FALSE
chr5	138037360	138037647	MYOT-275811	MYOT	0.2747	NA	AD	Oligodendrocytes	FALSE	FALSE	FALSE	FALSE	TRUE	FALSE	5	137867791	138037504	Oligodendrocytes	Intron (ENST00000514310.5/51306, intron 1 of 4)	959	1	1	275811	0.2747	0.2-0.3	44.1363	NA	FALSE	FALSE	FALSE	FALSE	FALSE	FALSE	FALSE	FALSE	FALSE	FALSE	FALSE	FALSE
chr5	138038188	138039669	MYOT-275812	MYOT	0.398	0.2634	common	Oligodendrocytes	FALSE	FALSE	FALSE	FALSE	TRUE	FALSE	5	137867791	138038929	Oligodendrocytes	Promoter	0	1	1	275812	0.3307	0.3-0.4	158.2707	57.4936	FALSE	FALSE	FALSE	FALSE	FALSE	FALSE	FALSE	FALSE	FALSE	FALSE	FALSE	FALSE
chr5	138138324	138139777	MYOT-275823	MYOT	-0.2274	NA	AD	Excitatory,Inhibitory,Astrocytes,OPCs,Oligodendrocytes,Microglia,Pericytes	TRUE	TRUE	TRUE	TRUE	TRUE	TRUE	5	137867791	138139051	GABA&GLU&Neuron	Promoter	0	7	3	275823	-0.2274	0.2-0.3	17.3697	NA	FALSE	FALSE	FALSE	FALSE	FALSE	FALSE	FALSE	TRUE	FALSE	FALSE	FALSE	FALSE
chr5	138288786	138289758	MYOT-275844	MYOT	-0.2065	NA	AD	Excitatory,Inhibitory	FALSE	FALSE	TRUE	TRUE	FALSE	FALSE	5	137867791	138289272	Neuron	3' UTR	2356	2	1	275844	-0.2065	0.2-0.3	11.9753	NA	FALSE	FALSE	FALSE	FALSE	FALSE	FALSE	FALSE	TRUE	FALSE	FALSE	FALSE	FALSE
chr5	138336932	138339409	MYOT-275850	MYOT	0.2502	NA	AD	Excitatory,Oligodendrocytes,Inhibitory,Astrocytes,Microglia,OPCs,Endothelial,Pericytes	TRUE	TRUE	TRUE	TRUE	TRUE	TRUE	5	137867791	138338171	GABA&GLU&Microglia&Neuron&Oligodendrocytes	Promoter	0	8	5	275850	0.2502	0.2-0.3	30.8929	NA	FALSE	FALSE	FALSE	FALSE	FALSE	FALSE	FALSE	TRUE	FALSE	FALSE	FALSE	FALSE
chr4	118743247	118743587	MYOZ2-252417	MYOZ2	0.2098	0.2044	common	Excitatory	FALSE	FALSE	FALSE	TRUE	FALSE	FALSE	4	118743417	119135784	GLU&Neuron	Intron (ENST00000280551.11/9871, intron 15 of 22)	-4025	1	2	252417	0.2071	0.2-0.3	12.2586	12.7791	FALSE	FALSE	FALSE	FALSE	FALSE	FALSE	FALSE	FALSE	FALSE	FALSE	FALSE	FALSE
chr4	118743791	118744123	MYOZ2-252418	MYOZ2	NA	0.2286	Ctrl	Excitatory	FALSE	FALSE	FALSE	TRUE	FALSE	FALSE	4	118743957	119135784	GLU&Neuron	3' UTR	-4569	1	2	252418	0.2286	0.2-0.3	NA	15.1798	FALSE	FALSE	FALSE	FALSE	FALSE	FALSE	FALSE	FALSE	FALSE	FALSE	FALSE	FALSE
chr4	118745817	118747031	MYOZ2-252420	MYOZ2	0.2064	0.2073	common	Inhibitory,Excitatory,Pericytes	FALSE	FALSE	TRUE	TRUE	FALSE	FALSE	4	118746424	119135784	GLU&Neuron	Intron (ENST00000280551.11/9871, intron 13 of 22)	-6595	3	2	252420	0.20685	0.2-0.3	11.1401	13.3069	FALSE	FALSE	FALSE	FALSE	FALSE	FALSE	FALSE	FALSE	FALSE	FALSE	FALSE	FALSE
chr4	118759042	118759961	MYOZ2-252425	MYOZ2	NA	0.2532	Ctrl	Excitatory	FALSE	FALSE	FALSE	TRUE	FALSE	FALSE	4	118759502	119135784	NA	Intron (ENST00000280551.11/9871, intron 10 of 22)	-4923	1	NA	252425	0.2532	0.2-0.3	NA	20.0149	FALSE	FALSE	FALSE	FALSE	FALSE	FALSE	FALSE	FALSE	FALSE	FALSE	FALSE	FALSE
chr4	118766681	118767484	MYOZ2-252426	MYOZ2	0.2276	0.2531	common	Excitatory	FALSE	FALSE	FALSE	TRUE	FALSE	FALSE	4	118767083	119135784	Neuron	Promoter	-119	1	1	252426	0.24035	0.2-0.3	14.7663	19.901	FALSE	FALSE	FALSE	FALSE	FALSE	FALSE	FALSE	FALSE	FALSE	FALSE	FALSE	FALSE
chr4	118798767	118800384	MYOZ2-252431	MYOZ2	0.2421	0.3149	common	Excitatory	FALSE	FALSE	FALSE	TRUE	FALSE	FALSE	4	118799576	119135784	GLU&Neuron	Intron (ENST00000280551.11/9871, intron 7 of 22)	-28928	1	2	252431	0.2785	0.2-0.3	14.0861	30.3332	FALSE	FALSE	FALSE	FALSE	FALSE	FALSE	FALSE	FALSE	FALSE	FALSE	FALSE	FALSE
chr4	118833422	118833688	MYOZ2-252438	MYOZ2	NA	0.21	Ctrl	Excitatory	FALSE	FALSE	FALSE	TRUE	FALSE	FALSE	4	118833555	119135784	NA	5' UTR	2438	1	NA	252438	0.21	0.2-0.3	NA	14.2982	FALSE	FALSE	FALSE	FALSE	FALSE	FALSE	FALSE	FALSE	FALSE	FALSE	FALSE	FALSE
chr4	118846518	118847615	MYOZ2-252440	MYOZ2	0.2606	0.3361	common	Excitatory	FALSE	FALSE	FALSE	TRUE	FALSE	FALSE	4	118847067	119135784	Neuron	Distal Intergenic	-3073	1	1	252440	0.29835	0.2-0.3	15.1081	35.3591	FALSE	FALSE	FALSE	FALSE	FALSE	FALSE	FALSE	FALSE	FALSE	FALSE	FALSE	FALSE
chr4	118857857	118859180	MYOZ2-252444	MYOZ2	NA	0.2928	Ctrl	Excitatory	FALSE	FALSE	FALSE	TRUE	FALSE	FALSE	4	118858519	119135784	GLU&Neuron	Intron (ENST00000610556.4/171024, intron 1 of 4)	7170	1	2	252444	0.2928	0.2-0.3	NA	25.9741	FALSE	FALSE	FALSE	FALSE	FALSE	FALSE	FALSE	FALSE	FALSE	FALSE	FALSE	FALSE
chr4	118864313	118865427	MYOZ2-252445	MYOZ2	NA	0.2089	Ctrl	Excitatory,Oligodendrocytes,Astrocytes	TRUE	FALSE	FALSE	TRUE	TRUE	FALSE	4	118864870	119135784	Neuron	Intron (ENST00000610556.4/171024, intron 1 of 4)	13626	3	1	252445	0.2089	0.2-0.3	NA	17.5074	FALSE	FALSE	FALSE	FALSE	FALSE	FALSE	FALSE	FALSE	FALSE	FALSE	FALSE	FALSE
chr4	118888276	118889533	MYOZ2-252447	MYOZ2	NA	0.2091	Ctrl	Excitatory,Inhibitory,Astrocytes,Oligodendrocytes,OPCs,Microglia,Pericytes	TRUE	TRUE	TRUE	TRUE	TRUE	TRUE	4	118888905	119135784	GABA&GLU	Promoter	0	7	2	252447	0.2091	0.2-0.3	NA	14.3139	FALSE	FALSE	FALSE	FALSE	FALSE	FALSE	FALSE	FALSE	FALSE	FALSE	FALSE	FALSE
chr4	118964846	118965361	MYOZ2-252463	MYOZ2	NA	0.2091	Ctrl	Excitatory,Inhibitory	FALSE	FALSE	TRUE	TRUE	FALSE	FALSE	4	118965104	119135784	NA	Intron (ENST00000610556.4/171024, intron 1 of 4)	-58110	2	NA	252463	0.2091	0.2-0.3	NA	12.8733	FALSE	FALSE	FALSE	FALSE	FALSE	FALSE	FALSE	FALSE	FALSE	FALSE	FALSE	FALSE
chr4	118967401	118968486	MYOZ2-252464	MYOZ2	NA	0.2222	Ctrl	Excitatory,Microglia,Astrocytes,Pericytes	TRUE	TRUE	FALSE	TRUE	FALSE	FALSE	4	118967944	119135784	Microglia	Intron (ENST00000610556.4/171024, intron 1 of 4)	-54985	4	1	252464	0.2222	0.2-0.3	NA	12.4786	FALSE	FALSE	FALSE	FALSE	FALSE	FALSE	FALSE	FALSE	FALSE	FALSE	FALSE	FALSE
chr4	118980758	118982474	MYOZ2-252466	MYOZ2	NA	0.2367	Ctrl	Excitatory,Inhibitory,Oligodendrocytes,Astrocytes,Microglia,Pericytes,OPCs	TRUE	TRUE	TRUE	TRUE	TRUE	TRUE	4	118981616	119135784	Neuron	Intron (ENST00000610556.4/171024, intron 1 of 4)	-40997	7	1	252466	0.2367	0.2-0.3	NA	17.8917	FALSE	FALSE	FALSE	FALSE	FALSE	FALSE	FALSE	FALSE	FALSE	FALSE	FALSE	FALSE
chr4	118988475	118990084	MYOZ2-252467	MYOZ2	0.2349	0.2776	common	Excitatory,Inhibitory	FALSE	FALSE	TRUE	TRUE	FALSE	FALSE	4	118989280	119135784	GLU&Neuron	Intron (ENST00000610556.4/171024, intron 1 of 4)	-33387	2	2	252467	0.25625	0.2-0.3	13.6352	21.0524	FALSE	FALSE	FALSE	FALSE	FALSE	FALSE	FALSE	TRUE	FALSE	FALSE	FALSE	FALSE
chr4	119362862	119363851	MYOZ2-252515	MYOZ2	NA	0.244	Ctrl	Excitatory	FALSE	FALSE	FALSE	TRUE	FALSE	FALSE	4	119135784	119363357	NA	Intron (ENST00000508691.1/ENST00000508691.1, intron 3 of 3)	-40725	1	NA	252515	0.244	0.2-0.3	NA	18.4297	FALSE	FALSE	FALSE	FALSE	FALSE	FALSE	FALSE	FALSE	FALSE	FALSE	FALSE	FALSE
chr5	150255849	150256815	MYOZ3-278291	MYOZ3	NA	0.2239	Ctrl	Inhibitory,OPCs,Excitatory	FALSE	FALSE	TRUE	TRUE	FALSE	TRUE	5	150256332	150660874	Neuron	Exon (ENST00000671881.1/815, exon 5 of 19)	8582	3	1	278291	0.2239	0.2-0.3	NA	17.4743	FALSE	FALSE	FALSE	FALSE	FALSE	FALSE	FALSE	FALSE	FALSE	FALSE	FALSE	FALSE
chr5	150293259	150293872	MYOZ3-278304	MYOZ3	NA	0.2089	Ctrl	Oligodendrocytes,Inhibitory,OPCs,Astrocytes	TRUE	FALSE	TRUE	FALSE	TRUE	TRUE	5	150293566	150660874	GABA&Neuron&Oligodendrocytes	Distal Intergenic	-3167	4	3	278304	0.2089	0.2-0.3	NA	13.8348	FALSE	FALSE	FALSE	FALSE	FALSE	FALSE	FALSE	FALSE	FALSE	FALSE	FALSE	FALSE
chr5	150609606	150610541	MYOZ3-278392	MYOZ3	NA	0.2075	Ctrl	Excitatory,Inhibitory,Oligodendrocytes,Microglia,Astrocytes,Pericytes,OPCs	TRUE	TRUE	TRUE	TRUE	TRUE	TRUE	5	150610074	150660874	GABA&GLU&Microglia&Neuron	Intron (ENST00000394243.5/11346, intron 1 of 2)	-7103	7	4	278392	0.2075	0.2-0.3	NA	14.732	FALSE	FALSE	FALSE	FALSE	FALSE	FALSE	FALSE	FALSE	FALSE	FALSE	FALSE	TRUE
chr5	150670661	150672907	MYOZ3-278409	MYOZ3	NA	0.2154	Ctrl	Excitatory,Inhibitory,Oligodendrocytes,Astrocytes,Microglia,OPCs,Pericytes	TRUE	TRUE	TRUE	TRUE	TRUE	TRUE	5	150660874	150671784	Astrocytes&Microglia&Neuron	Promoter	0	7	3	278409	0.2154	0.2-0.3	NA	13.778	FALSE	FALSE	FALSE	FALSE	FALSE	FALSE	FALSE	FALSE	TRUE	TRUE	FALSE	FALSE
chr11	61279783	61280697	MYRF-65811	MYRF	-0.2831	-0.3292	common	Excitatory	FALSE	FALSE	FALSE	TRUE	FALSE	FALSE	11	61280240	61752649	Neuron	3' UTR	-5978	1	1	65811	-0.30615	0.3-0.4	21.3983	40.1885	FALSE	FALSE	FALSE	FALSE	FALSE	FALSE	FALSE	FALSE	FALSE	FALSE	FALSE	FALSE
chr11	61293400	61295826	MYRF-65814	MYRF	-0.4291	-0.4467	common	Astrocytes,Inhibitory,Excitatory,Oligodendrocytes,OPCs,Microglia,Pericytes	TRUE	TRUE	TRUE	TRUE	TRUE	TRUE	11	61294613	61752649	Astrocytes	Promoter	0	7	1	65814	-0.4379	0.4-0.5	53.7374	70.603	FALSE	FALSE	FALSE	FALSE	FALSE	FALSE	FALSE	FALSE	FALSE	FALSE	FALSE	FALSE
chr11	61297721	61298099	MYRF-65815	MYRF	NA	0.2135	Ctrl	Oligodendrocytes	FALSE	FALSE	FALSE	FALSE	TRUE	FALSE	11	61297910	61752649	Oligodendrocytes	Distal Intergenic	-2406	1	1	65815	0.2135	0.2-0.3	NA	21.6352	FALSE	FALSE	FALSE	FALSE	FALSE	FALSE	FALSE	FALSE	FALSE	FALSE	FALSE	FALSE
chr11	61306400	61307657	MYRF-65817	MYRF	0.2937	0.377	common	Oligodendrocytes	FALSE	FALSE	FALSE	FALSE	TRUE	FALSE	11	61307029	61752649	Oligodendrocytes	Intron (ENST00000301764.12/1642, intron 21 of 26)	-2820	1	1	65817	0.33535	0.3-0.4	42.3367	34.8529	FALSE	FALSE	FALSE	FALSE	FALSE	FALSE	FALSE	FALSE	FALSE	FALSE	FALSE	FALSE
chr11	61328316	61328611	MYRF-65822	MYRF	-0.2079	-0.2283	common	Excitatory	FALSE	FALSE	FALSE	TRUE	FALSE	FALSE	11	61328464	61752649	NA	Promoter	-766	1	NA	65822	-0.2181	0.2-0.3	11.5119	16.8265	FALSE	FALSE	FALSE	FALSE	FALSE	FALSE	FALSE	FALSE	FALSE	FALSE	FALSE	FALSE
chr11	61336081	61336496	MYRF-65824	MYRF	-0.2461	-0.2779	common	Inhibitory,Excitatory,Microglia,Astrocytes,Oligodendrocytes,OPCs	TRUE	TRUE	TRUE	TRUE	TRUE	TRUE	11	61336289	61752649	Astrocytes&GABA&Neuron	Exon (ENST00000530057.5/26007, exon 4 of 5)	-1445	6	3	65824	-0.262	0.2-0.3	14.9823	19.74	FALSE	FALSE	FALSE	FALSE	FALSE	FALSE	FALSE	FALSE	FALSE	FALSE	FALSE	FALSE
chr11	61344814	61345704	MYRF-65826	MYRF	-0.2762	-0.3026	common	Excitatory,Inhibitory	FALSE	FALSE	TRUE	TRUE	FALSE	FALSE	11	61345259	61752649	Neuron	Promoter	0	2	1	65826	-0.2894	0.2-0.3	29.1077	39.0789	FALSE	FALSE	FALSE	FALSE	FALSE	FALSE	FALSE	FALSE	FALSE	FALSE	FALSE	FALSE
chr11	61391882	61393589	MYRF-65836	MYRF	-0.4526	-0.4851	common	Excitatory,Microglia,Inhibitory,Oligodendrocytes,Astrocytes,OPCs,Pericytes	TRUE	TRUE	TRUE	TRUE	TRUE	TRUE	11	61392736	61752649	Astrocytes&GABA&GLU	Promoter	0	7	3	65836	-0.46885	0.4-0.5	48.3214	71.8806	FALSE	FALSE	FALSE	FALSE	FALSE	FALSE	FALSE	TRUE	FALSE	FALSE	FALSE	FALSE
chr11	61405501	61407021	MYRF-65837	MYRF	NA	-0.2203	Ctrl	Astrocytes,OPCs,Excitatory,Oligodendrocytes	TRUE	FALSE	FALSE	TRUE	TRUE	TRUE	11	61406261	61752649	Astrocytes&Oligodendrocytes	Promoter	0	4	2	65837	-0.2203	0.2-0.3	NA	23.6908	FALSE	FALSE	FALSE	FALSE	FALSE	FALSE	FALSE	FALSE	FALSE	FALSE	FALSE	FALSE
chr11	61429097	61430467	MYRF-65842	MYRF	0.2767	0.3681	common	Inhibitory,Oligodendrocytes,Excitatory,Astrocytes,OPCs,Microglia,Pericytes,Endothelial	TRUE	TRUE	TRUE	TRUE	TRUE	TRUE	11	61429782	61752649	GABA&GLU	Promoter	0	8	2	65842	0.3224	0.3-0.4	28.3996	41.8877	FALSE	FALSE	FALSE	FALSE	FALSE	FALSE	FALSE	TRUE	TRUE	FALSE	FALSE	FALSE
chr11	61445566	61446649	MYRF-65846	MYRF	-0.2568	-0.3125	common	Excitatory,Oligodendrocytes,Astrocytes,Inhibitory,OPCs,Microglia,Pericytes	TRUE	TRUE	TRUE	TRUE	TRUE	TRUE	11	61446108	61752649	Astrocytes&GABA&GLU&Neuron&Oligodendrocytes	3' UTR	15417	7	5	65846	-0.28465	0.2-0.3	19.399	28.9834	FALSE	FALSE	FALSE	FALSE	FALSE	FALSE	FALSE	FALSE	FALSE	FALSE	FALSE	FALSE
chr11	61447058	61447303	MYRF-65847	MYRF	-0.29	-0.3122	common	Excitatory	FALSE	FALSE	FALSE	TRUE	FALSE	FALSE	11	61447181	61752649	Neuron	Intron (ENST00000544025.5/54949, intron 3 of 3)	16909	1	1	65847	-0.3011	0.3-0.4	23.0915	29.8993	FALSE	FALSE	FALSE	FALSE	FALSE	FALSE	FALSE	FALSE	FALSE	FALSE	FALSE	FALSE
chr11	61447627	61448434	MYRF-65848	MYRF	-0.4423	-0.4797	common	Excitatory,Inhibitory	FALSE	FALSE	TRUE	TRUE	FALSE	FALSE	11	61448031	61752649	GABA&GLU&Neuron	Intron (ENST00000544025.5/54949, intron 3 of 3)	17478	2	3	65848	-0.461	0.4-0.5	56.477	85.8781	FALSE	FALSE	FALSE	FALSE	FALSE	FALSE	FALSE	FALSE	TRUE	FALSE	FALSE	FALSE
chr11	61459962	61461221	MYRF-65849	MYRF	-0.3467	-0.4174	common	Astrocytes,OPCs,Excitatory,Inhibitory,Oligodendrocytes	TRUE	FALSE	TRUE	TRUE	TRUE	TRUE	11	61460592	61752649	Astrocytes	Intron (ENST00000544025.5/54949, intron 3 of 3)	-19899	5	1	65849	-0.38205	0.3-0.4	36.1668	59.2389	FALSE	FALSE	FALSE	FALSE	FALSE	FALSE	FALSE	TRUE	FALSE	FALSE	FALSE	FALSE
chr11	61472254	61473230	MYRF-65852	MYRF	-0.2487	-0.2793	common	Pericytes,OPCs,Astrocytes	TRUE	FALSE	FALSE	FALSE	FALSE	TRUE	11	61472742	61752649	Astrocytes	Intron (ENST00000544025.5/54949, intron 3 of 3)	-7890	3	1	65852	-0.264	0.2-0.3	15.541	24.387	FALSE	FALSE	FALSE	FALSE	FALSE	FALSE	FALSE	FALSE	FALSE	FALSE	FALSE	FALSE
chr11	61473400	61474162	MYRF-65853	MYRF	-0.3255	-0.3627	common	Excitatory,Inhibitory	FALSE	FALSE	TRUE	TRUE	FALSE	FALSE	11	61473781	61752649	Neuron	Intron (ENST00000544025.5/54949, intron 3 of 3)	-6958	2	1	65853	-0.3441	0.3-0.4	33.8038	51.4826	FALSE	FALSE	FALSE	FALSE	FALSE	FALSE	FALSE	TRUE	FALSE	FALSE	FALSE	FALSE
chr11	61477532	61477984	MYRF-65854	MYRF	-0.2797	-0.2531	common	Oligodendrocytes,OPCs,Inhibitory,Astrocytes	TRUE	FALSE	TRUE	FALSE	TRUE	TRUE	11	61477758	61752649	Neuron	Intron (ENST00000544025.5/54949, intron 3 of 3)	-3136	4	1	65854	-0.2664	0.2-0.3	19.6649	18.1284	FALSE	FALSE	FALSE	FALSE	FALSE	FALSE	FALSE	FALSE	FALSE	FALSE	FALSE	FALSE
chr11	61480486	61481293	MYRF-65855	MYRF	-0.3942	-0.4112	common	Excitatory,Inhibitory,Microglia,Astrocytes	TRUE	TRUE	TRUE	TRUE	FALSE	FALSE	11	61480890	61752649	Neuron	Promoter	0	4	1	65855	-0.4027	0.4-0.5	49.613	58.9751	FALSE	FALSE	FALSE	FALSE	FALSE	FALSE	FALSE	FALSE	FALSE	FALSE	FALSE	FALSE
chr11	61488693	61489276	MYRF-65857	MYRF	NA	-0.2016	Ctrl	Astrocytes,Pericytes	TRUE	FALSE	FALSE	FALSE	FALSE	FALSE	11	61488985	61752649	Astrocytes	Promoter	0	2	1	65857	-0.2016	0.2-0.3	NA	15.1156	FALSE	FALSE	FALSE	FALSE	FALSE	FALSE	FALSE	FALSE	FALSE	FALSE	FALSE	FALSE
chr11	61489777	61490645	MYRF-65858	MYRF	-0.2423	-0.2647	common	Oligodendrocytes,Pericytes,Astrocytes,Inhibitory	TRUE	FALSE	TRUE	FALSE	TRUE	FALSE	11	61490211	61752649	Astrocytes	5' UTR	740	4	1	65858	-0.2535	0.2-0.3	14.5376	18.3036	FALSE	FALSE	FALSE	FALSE	FALSE	FALSE	FALSE	FALSE	FALSE	FALSE	FALSE	FALSE
chr11	61491634	61492101	MYRF-65859	MYRF	-0.3167	-0.3425	common	Astrocytes,Excitatory	TRUE	FALSE	FALSE	TRUE	FALSE	FALSE	11	61491868	61752649	Astrocytes&Neuron	Distal Intergenic	2597	2	2	65859	-0.3296	0.3-0.4	31.9989	40.62	FALSE	FALSE	FALSE	FALSE	FALSE	FALSE	FALSE	TRUE	FALSE	FALSE	FALSE	FALSE
chr11	61494198	61494628	MYRF-65860	MYRF	-0.2042	NA	AD	Pericytes	FALSE	FALSE	FALSE	FALSE	FALSE	FALSE	11	61494413	61752649	NA	Distal Intergenic	-1812	1	NA	65860	-0.2042	0.2-0.3	11.8137	NA	FALSE	FALSE	FALSE	FALSE	FALSE	FALSE	FALSE	FALSE	FALSE	FALSE	FALSE	FALSE
chr11	61495998	61496578	MYRF-65861	MYRF	-0.3388	-0.3786	common	Excitatory	FALSE	FALSE	FALSE	TRUE	FALSE	FALSE	11	61496288	61752649	Neuron	Promoter	0	1	1	65861	-0.3587	0.3-0.4	41.4083	60.2892	FALSE	FALSE	FALSE	FALSE	FALSE	FALSE	FALSE	FALSE	FALSE	FALSE	FALSE	FALSE
chr11	61499642	61500427	MYRF-65863	MYRF	-0.2556	-0.2934	common	Inhibitory	FALSE	FALSE	TRUE	FALSE	FALSE	FALSE	11	61500035	61752649	NA	Exon (ENST00000534856.1/105369329, exon 2 of 2)	480	1	NA	65863	-0.2745	0.2-0.3	15.9531	27.1755	FALSE	FALSE	FALSE	FALSE	FALSE	FALSE	FALSE	FALSE	FALSE	FALSE	FALSE	FALSE
chr11	61505705	61506224	MYRF-65864	MYRF	-0.3708	-0.4156	common	Excitatory	FALSE	FALSE	FALSE	TRUE	FALSE	FALSE	11	61505965	61752649	GLU&Neuron	Exon (ENST00000668526.1/105369329, exon 3 of 3)	-2372	1	2	65864	-0.3932	0.3-0.4	50.7244	76.6406	FALSE	FALSE	FALSE	FALSE	FALSE	FALSE	FALSE	TRUE	TRUE	FALSE	FALSE	FALSE
chr11	61508520	61509827	MYRF-65865	MYRF	-0.5188	-0.5772	common	Inhibitory,OPCs,Astrocytes,Excitatory,Pericytes,Oligodendrocytes,Microglia	TRUE	TRUE	TRUE	TRUE	TRUE	TRUE	11	61509174	61752649	Astrocytes&GABA&GLU	Promoter	0	7	3	65865	-0.548	0.4-0.6	96.8407	149.8618	FALSE	FALSE	FALSE	FALSE	FALSE	FALSE	FALSE	FALSE	FALSE	FALSE	FALSE	FALSE
chr11	61516523	61517249	MYRF-65866	MYRF	-0.3693	-0.385	common	Inhibitory,Excitatory,OPCs,Microglia,Astrocytes,Oligodendrocytes	TRUE	TRUE	TRUE	TRUE	TRUE	TRUE	11	61516886	61752649	Astrocytes&Neuron	3' UTR	7775	6	2	65866	-0.37715	0.3-0.4	36.766	45.0818	FALSE	FALSE	FALSE	FALSE	FALSE	FALSE	FALSE	TRUE	FALSE	FALSE	FALSE	FALSE
chr11	61524650	61525481	MYRF-65868	MYRF	-0.323	-0.3462	common	Excitatory,OPCs	FALSE	FALSE	FALSE	TRUE	FALSE	TRUE	11	61525066	61752649	Neuron	Exon (ENST00000540831.1/9066, exon 3 of 5)	7622	2	1	65868	-0.3346	0.3-0.4	25.2023	32.9367	FALSE	FALSE	FALSE	FALSE	FALSE	FALSE	FALSE	FALSE	FALSE	FALSE	FALSE	FALSE
chr11	61532778	61532977	MYRF-65870	MYRF	-0.2065	-0.2372	common	Astrocytes	TRUE	FALSE	FALSE	FALSE	FALSE	FALSE	11	61532878	61752649	NA	Intron (ENST00000539008.6/9066, intron 8 of 12)	126	1	NA	65870	-0.22185	0.2-0.3	9.9201	18.5481	FALSE	FALSE	FALSE	FALSE	FALSE	FALSE	FALSE	FALSE	FALSE	FALSE	FALSE	FALSE
chr11	61535144	61535755	MYRF-65871	MYRF	-0.4037	-0.4318	common	Excitatory,Inhibitory	FALSE	FALSE	TRUE	TRUE	FALSE	FALSE	11	61535450	61752649	Neuron	Intron (ENST00000539008.6/9066, intron 7 of 12)	-2042	2	1	65871	-0.41775	0.4-0.5	51.9162	73.1018	FALSE	FALSE	FALSE	FALSE	FALSE	FALSE	FALSE	TRUE	FALSE	FALSE	FALSE	FALSE
chr11	61541634	61543029	MYRF-65872	MYRF	-0.3671	-0.3946	common	Microglia,Astrocytes,Oligodendrocytes,OPCs,Excitatory	TRUE	TRUE	FALSE	TRUE	TRUE	TRUE	11	61542332	61752649	Neuron	Promoter	0	5	1	65872	-0.38085	0.3-0.4	36.3731	53.6422	FALSE	FALSE	FALSE	FALSE	FALSE	FALSE	FALSE	FALSE	FALSE	FALSE	FALSE	TRUE
chr11	61549246	61550324	MYRF-65873	MYRF	-0.2784	-0.3174	common	OPCs,Astrocytes	TRUE	FALSE	FALSE	FALSE	FALSE	TRUE	11	61549785	61752649	Astrocytes	Intron (ENST00000539008.6/9066, intron 3 of 12)	-6988	2	1	65873	-0.2979	0.2-0.3	22.8593	41.6241	FALSE	FALSE	FALSE	FALSE	FALSE	FALSE	FALSE	FALSE	FALSE	FALSE	FALSE	FALSE
chr11	61551458	61552236	MYRF-65874	MYRF	-0.4005	-0.4347	common	Excitatory,Astrocytes	TRUE	FALSE	FALSE	TRUE	FALSE	FALSE	11	61551847	61752649	Neuron	Exon (ENST00000539008.6/9066, exon 3 of 13)	-9200	2	1	65874	-0.4176	0.4-0.5	49.5194	64.8421	FALSE	FALSE	FALSE	FALSE	FALSE	FALSE	FALSE	FALSE	TRUE	FALSE	FALSE	TRUE
chr11	61552356	61552687	MYRF-65875	MYRF	-0.3149	-0.3315	common	Inhibitory,Excitatory	FALSE	FALSE	TRUE	TRUE	FALSE	FALSE	11	61552522	61752649	Neuron	Intron (ENST00000539008.6/9066, intron 2 of 12)	-10098	2	1	65875	-0.3232	0.3-0.4	27.318	35.6837	FALSE	FALSE	FALSE	FALSE	FALSE	FALSE	FALSE	TRUE	TRUE	FALSE	FALSE	TRUE
chr11	61554614	61554919	MYRF-65876	MYRF	-0.2468	-0.2799	common	Excitatory	FALSE	FALSE	FALSE	TRUE	FALSE	FALSE	11	61554767	61752649	Neuron	Intron (ENST00000539008.6/9066, intron 2 of 12)	-12356	1	1	65876	-0.26335	0.2-0.3	16.9891	23.1766	FALSE	FALSE	FALSE	FALSE	FALSE	FALSE	TRUE	TRUE	FALSE	FALSE	FALSE	TRUE
chr11	61555303	61555975	MYRF-65877	MYRF	-0.3269	-0.356	common	Inhibitory,OPCs,Excitatory	FALSE	FALSE	TRUE	TRUE	FALSE	TRUE	11	61555639	61752649	Neuron	Intron (ENST00000539008.6/9066, intron 2 of 12)	-13045	3	1	65877	-0.34145	0.3-0.4	38.7903	49.2401	FALSE	FALSE	FALSE	FALSE	FALSE	FALSE	FALSE	FALSE	TRUE	FALSE	FALSE	TRUE
chr11	61564956	61565295	MYRF-65879	MYRF	-0.2558	-0.3327	common	Excitatory	FALSE	FALSE	FALSE	TRUE	FALSE	FALSE	11	61565126	61752649	Neuron	Intron (ENST00000539008.6/9066, intron 1 of 12)	15525	1	1	65879	-0.29425	0.2-0.3	18.7377	43.378	FALSE	FALSE	FALSE	FALSE	FALSE	FALSE	FALSE	TRUE	FALSE	FALSE	FALSE	FALSE
chr11	61569766	61569965	MYRF-65881	MYRF	-0.2653	-0.2987	common	Inhibitory	FALSE	FALSE	TRUE	FALSE	FALSE	FALSE	11	61569866	61752649	Neuron	Intron (ENST00000539008.6/9066, intron 1 of 12)	10855	1	1	65881	-0.282	0.2-0.3	18.7387	29.3655	FALSE	FALSE	FALSE	FALSE	FALSE	FALSE	FALSE	TRUE	FALSE	FALSE	FALSE	FALSE
chr11	61571259	61572271	MYRF-65882	MYRF	-0.4632	-0.5348	common	Inhibitory,Excitatory	FALSE	FALSE	TRUE	TRUE	FALSE	FALSE	11	61571765	61752649	GABA&GLU&Neuron	Intron (ENST00000539008.6/9066, intron 1 of 12)	8549	2	3	65882	-0.499	0.4-0.5	82.6389	136.5971	FALSE	FALSE	FALSE	FALSE	FALSE	FALSE	FALSE	FALSE	FALSE	FALSE	FALSE	FALSE
chr11	61572902	61573308	MYRF-65883	MYRF	-0.2655	-0.3657	common	OPCs	FALSE	FALSE	FALSE	FALSE	FALSE	TRUE	11	61573105	61752649	NA	Intron (ENST00000539008.6/9066, intron 1 of 12)	7512	1	NA	65883	-0.3156	0.3-0.4	24.2717	37.3373	FALSE	FALSE	FALSE	FALSE	FALSE	FALSE	FALSE	FALSE	FALSE	FALSE	FALSE	FALSE
chr11	61574657	61574938	MYRF-65884	MYRF	-0.2485	-0.2843	common	Astrocytes	TRUE	FALSE	FALSE	FALSE	FALSE	FALSE	11	61574798	61752649	NA	Intron (ENST00000539008.6/9066, intron 1 of 12)	5882	1	NA	65884	-0.2664	0.2-0.3	16.9938	23.2477	FALSE	FALSE	FALSE	FALSE	FALSE	FALSE	FALSE	TRUE	FALSE	FALSE	FALSE	FALSE
chr11	61587162	61589137	MYRF-65886	MYRF	-0.5543	-0.5638	common	Inhibitory,Astrocytes,Excitatory,OPCs,Pericytes,Microglia,Oligodendrocytes	TRUE	TRUE	TRUE	TRUE	TRUE	TRUE	11	61588150	61752649	GLU&Neuron	Promoter	0	7	2	65886	-0.55905	0.4-0.6	123.9801	167.0746	FALSE	FALSE	FALSE	FALSE	FALSE	FALSE	FALSE	FALSE	TRUE	FALSE	FALSE	FALSE
chr11	61595309	61595790	MYRF-65887	MYRF	-0.2431	-0.2215	common	Endothelial	FALSE	FALSE	FALSE	FALSE	FALSE	FALSE	11	61595550	61752649	NA	Intron (ENST00000667359.1/101927495, intron 1 of 3)	4397	1	NA	65887	-0.2323	0.2-0.3	15.0338	17.4828	FALSE	FALSE	FALSE	FALSE	FALSE	FALSE	FALSE	FALSE	FALSE	FALSE	FALSE	FALSE
chr11	61600236	61600631	MYRF-65888	MYRF	-0.3579	-0.4126	common	Excitatory	FALSE	FALSE	FALSE	TRUE	FALSE	FALSE	11	61600434	61752649	Neuron	Intron (ENST00000667359.1/101927495, intron 2 of 3)	9324	1	1	65888	-0.38525	0.3-0.4	44.1003	69.9725	FALSE	FALSE	FALSE	FALSE	FALSE	FALSE	FALSE	FALSE	FALSE	FALSE	FALSE	FALSE
chr11	61602798	61603561	MYRF-65889	MYRF	-0.4468	-0.4752	common	Inhibitory,Excitatory,Astrocytes,Oligodendrocytes,OPCs	TRUE	FALSE	TRUE	TRUE	TRUE	TRUE	11	61603180	61752649	GLU&Neuron	Intron (ENST00000667359.1/101927495, intron 3 of 3)	-11475	5	2	65889	-0.461	0.4-0.5	63.9353	82.511	FALSE	FALSE	FALSE	FALSE	FALSE	FALSE	FALSE	TRUE	TRUE	FALSE	FALSE	FALSE
chr11	61609837	61610338	MYRF-65891	MYRF	-0.2205	-0.2223	common	Excitatory,Oligodendrocytes,Astrocytes	TRUE	FALSE	FALSE	TRUE	TRUE	FALSE	11	61610088	61752649	NA	Distal Intergenic	-4698	3	NA	65891	-0.2214	0.2-0.3	12.6639	13.8002	FALSE	FALSE	FALSE	FALSE	FALSE	FALSE	FALSE	FALSE	TRUE	FALSE	FALSE	FALSE
chr11	61610769	61611272	MYRF-65892	MYRF	-0.2141	NA	AD	Inhibitory,OPCs	FALSE	FALSE	TRUE	FALSE	FALSE	TRUE	11	61611021	61752649	NA	Distal Intergenic	-3764	2	NA	65892	-0.2141	0.2-0.3	13.2466	NA	FALSE	FALSE	FALSE	FALSE	FALSE	FALSE	FALSE	FALSE	FALSE	FALSE	FALSE	FALSE
chr11	61618503	61619257	MYRF-65893	MYRF	-0.2144	-0.2565	common	Excitatory	FALSE	FALSE	FALSE	TRUE	FALSE	FALSE	11	61618880	61752649	NA	Intron (ENST00000496593.5/113157, intron 1 of 4)	3467	1	NA	65893	-0.23545	0.2-0.3	11.6078	18.3631	FALSE	FALSE	FALSE	FALSE	FALSE	FALSE	FALSE	TRUE	TRUE	FALSE	FALSE	FALSE
chr11	61626507	61627232	MYRF-65894	MYRF	-0.2174	-0.2278	common	Inhibitory,Excitatory	FALSE	FALSE	TRUE	TRUE	FALSE	FALSE	11	61626870	61752649	GABA&Neuron	Intron (ENST00000496593.5/113157, intron 2 of 4)	-1541	2	2	65894	-0.2226	0.2-0.3	13.3114	23.5248	FALSE	FALSE	FALSE	FALSE	FALSE	FALSE	FALSE	FALSE	FALSE	FALSE	FALSE	FALSE
chr11	61627794	61628672	MYRF-65895	MYRF	-0.3015	-0.349	common	Excitatory,Inhibitory,Astrocytes,Oligodendrocytes,Microglia	TRUE	TRUE	TRUE	TRUE	TRUE	FALSE	11	61628233	61752649	NA	Promoter	-101	5	NA	65895	-0.32525	0.3-0.4	25.9911	34.3778	FALSE	FALSE	FALSE	FALSE	FALSE	FALSE	FALSE	FALSE	FALSE	FALSE	FALSE	FALSE
chr11	61629833	61630494	MYRF-65896	MYRF	NA	-0.2238	Ctrl	Astrocytes,OPCs	TRUE	FALSE	FALSE	FALSE	FALSE	TRUE	11	61630164	61752649	Astrocytes	Exon (ENST00000475561.5/113157, exon 2 of 3)	973	2	1	65896	-0.2238	0.2-0.3	NA	13.8826	FALSE	FALSE	FALSE	FALSE	FALSE	FALSE	FALSE	FALSE	FALSE	FALSE	FALSE	FALSE
chr11	61635817	61637543	MYRF-65897	MYRF	NA	0.2317	Ctrl	Excitatory,Oligodendrocytes,OPCs	FALSE	FALSE	FALSE	TRUE	TRUE	TRUE	11	61636680	61752649	Neuron	Exon (ENST00000496593.5/113157, exon 4 of 5)	6957	3	1	65897	0.2317	0.2-0.3	NA	11.8025	FALSE	FALSE	FALSE	FALSE	FALSE	FALSE	FALSE	FALSE	FALSE	FALSE	FALSE	FALSE
chr11	61682282	61682725	MYRF-65912	MYRF	-0.2915	-0.2954	common	Pericytes,Excitatory	FALSE	FALSE	FALSE	TRUE	FALSE	FALSE	11	61682504	61752649	NA	Intron (ENST00000257215.10/747, intron 1 of 19)	1816	2	NA	65912	-0.29345	0.2-0.3	23.0249	29.0423	FALSE	FALSE	FALSE	FALSE	FALSE	FALSE	FALSE	FALSE	FALSE	FALSE	FALSE	FALSE
chr11	61683204	61683499	MYRF-65914	MYRF	-0.2304	-0.256	common	Astrocytes	TRUE	FALSE	FALSE	FALSE	FALSE	FALSE	11	61683352	61752649	Astrocytes	Intron (ENST00000257215.10/747, intron 1 of 19)	2738	1	1	65914	-0.2432	0.2-0.3	14.6488	17.632	FALSE	FALSE	FALSE	FALSE	FALSE	FALSE	FALSE	FALSE	FALSE	FALSE	FALSE	FALSE
chr11	61688254	61689420	MYRF-65915	MYRF	-0.4595	-0.4567	common	Astrocytes,Excitatory,Inhibitory,OPCs,Microglia,Endothelial,Pericytes	TRUE	TRUE	TRUE	TRUE	FALSE	TRUE	11	61688837	61752649	Astrocytes&Neuron	Intron (ENST00000257215.10/747, intron 1 of 19)	7788	7	2	65915	-0.4581	0.4-0.5	60.2601	91.6375	FALSE	FALSE	FALSE	FALSE	FALSE	FALSE	FALSE	TRUE	FALSE	FALSE	FALSE	FALSE
chr11	61691333	61691626	MYRF-65916	MYRF	NA	-0.2059	Ctrl	OPCs,Astrocytes	TRUE	FALSE	FALSE	FALSE	FALSE	TRUE	11	61691480	61752649	Astrocytes	Intron (ENST00000257215.10/747, intron 1 of 19)	10867	2	1	65916	-0.2059	0.2-0.3	NA	14.3473	FALSE	FALSE	FALSE	FALSE	FALSE	FALSE	FALSE	FALSE	FALSE	FALSE	FALSE	FALSE
chr11	61694988	61696462	MYRF-65918	MYRF	-0.4705	-0.4942	common	Astrocytes,OPCs,Pericytes,Microglia,Excitatory	TRUE	TRUE	FALSE	TRUE	FALSE	TRUE	11	61695725	61752649	Astrocytes&Microglia&Neuron	Intron (ENST00000257215.10/747, intron 1 of 19)	14522	5	3	65918	-0.48235	0.4-0.5	70.351	113.6445	FALSE	FALSE	FALSE	FALSE	FALSE	FALSE	FALSE	TRUE	FALSE	FALSE	FALSE	FALSE
chr11	61698111	61698974	MYRF-65919	MYRF	-0.4866	-0.5392	common	Inhibitory,Microglia,OPCs,Excitatory,Astrocytes	TRUE	TRUE	TRUE	TRUE	FALSE	TRUE	11	61698543	61752649	Astrocytes&GABA&GLU&Neuron	Intron (ENST00000257215.10/747, intron 1 of 19)	17645	5	4	65919	-0.5129	0.4-0.6	69.8894	98.491	FALSE	FALSE	FALSE	FALSE	FALSE	FALSE	FALSE	TRUE	FALSE	FALSE	FALSE	FALSE
chr11	61701383	61701675	MYRF-65921	MYRF	-0.2526	-0.2924	common	Microglia	FALSE	TRUE	FALSE	FALSE	FALSE	FALSE	11	61701529	61752649	Microglia	Intron (ENST00000257215.10/747, intron 1 of 19)	20917	1	1	65921	-0.2725	0.2-0.3	19.3723	28.9595	FALSE	FALSE	FALSE	FALSE	FALSE	FALSE	FALSE	FALSE	TRUE	FALSE	FALSE	FALSE
chr11	61706572	61706792	MYRF-65922	MYRF	-0.2012	-0.2393	common	Excitatory	FALSE	FALSE	FALSE	TRUE	FALSE	FALSE	11	61706682	61752649	Neuron	Intron (ENST00000257215.10/747, intron 1 of 19)	26106	1	1	65922	-0.22025	0.2-0.3	11.6726	18.0648	FALSE	FALSE	FALSE	FALSE	FALSE	FALSE	FALSE	FALSE	FALSE	FALSE	FALSE	FALSE
chr11	61711086	61711876	MYRF-65923	MYRF	-0.2948	-0.3105	common	Astrocytes,OPCs,Inhibitory	TRUE	FALSE	TRUE	FALSE	FALSE	TRUE	11	61711481	61752649	Astrocytes&Neuron	Intron (ENST00000257215.10/747, intron 1 of 19)	30620	3	2	65923	-0.30265	0.3-0.4	22.893	32.9612	FALSE	FALSE	FALSE	FALSE	FALSE	FALSE	FALSE	FALSE	FALSE	FALSE	FALSE	FALSE
chr11	61712371	61712786	MYRF-65924	MYRF	-0.2631	-0.3053	common	Excitatory	FALSE	FALSE	FALSE	TRUE	FALSE	FALSE	11	61712579	61752649	Neuron	Intron (ENST00000257215.10/747, intron 1 of 19)	31905	1	1	65924	-0.2842	0.2-0.3	18.7335	29.9963	FALSE	FALSE	FALSE	FALSE	FALSE	FALSE	FALSE	FALSE	FALSE	FALSE	FALSE	FALSE
chr11	61715891	61716140	MYRF-65925	MYRF	-0.2056	-0.2327	common	Microglia	FALSE	TRUE	FALSE	FALSE	FALSE	FALSE	11	61716016	61752649	NA	Intron (ENST00000257215.10/747, intron 1 of 19)	35425	1	NA	65925	-0.21915	0.2-0.3	9.5759	16.1333	FALSE	FALSE	FALSE	FALSE	FALSE	FALSE	FALSE	FALSE	FALSE	FALSE	FALSE	FALSE
chr11	61717684	61719211	MYRF-65926	MYRF	-0.5058	-0.5724	common	Inhibitory,Astrocytes,OPCs,Excitatory,Oligodendrocytes,Pericytes	TRUE	FALSE	TRUE	TRUE	TRUE	TRUE	11	61718448	61752649	Astrocytes&GABA&GLU&Neuron&Oligodendrocytes	Intron (ENST00000257215.10/747, intron 1 of 19)	-33425	6	5	65926	-0.5391	0.4-0.6	88.1156	131.9664	FALSE	FALSE	FALSE	FALSE	FALSE	FALSE	FALSE	FALSE	FALSE	FALSE	FALSE	FALSE
chr11	61726939	61728090	MYRF-65928	MYRF	-0.2968	-0.2904	common	Astrocytes,Pericytes	TRUE	FALSE	FALSE	FALSE	FALSE	FALSE	11	61727515	61752649	Astrocytes	Intron (ENST00000257215.10/747, intron 6 of 19)	-24546	2	1	65928	-0.2936	0.2-0.3	22.961	39.5046	FALSE	FALSE	FALSE	FALSE	FALSE	FALSE	FALSE	FALSE	FALSE	FALSE	FALSE	FALSE
chr11	61730014	61730378	MYRF-65929	MYRF	-0.3111	-0.3716	common	Inhibitory	FALSE	FALSE	TRUE	FALSE	FALSE	FALSE	11	61730196	61752649	GABA&Neuron	Intron (ENST00000257215.10/747, intron 8 of 19)	-22258	1	2	65929	-0.34135	0.3-0.4	26.9897	43.1518	FALSE	FALSE	FALSE	FALSE	FALSE	FALSE	FALSE	FALSE	TRUE	FALSE	FALSE	FALSE
chr11	61735731	61736643	MYRF-65931	MYRF	-0.3672	-0.3807	common	Excitatory	FALSE	FALSE	FALSE	TRUE	FALSE	FALSE	11	61736187	61752649	GLU&Neuron	3' UTR	-15993	1	2	65931	-0.37395	0.3-0.4	49.1752	60.7254	FALSE	FALSE	FALSE	FALSE	FALSE	FALSE	FALSE	TRUE	TRUE	FALSE	FALSE	FALSE
chr11	61745558	61746168	MYRF-65934	MYRF	-0.2412	-0.2196	common	Excitatory,Inhibitory	FALSE	FALSE	TRUE	TRUE	FALSE	FALSE	11	61745863	61752649	Neuron	3' UTR	-6468	2	1	65934	-0.2304	0.2-0.3	15.883	15.5065	FALSE	FALSE	FALSE	FALSE	FALSE	FALSE	FALSE	FALSE	FALSE	FALSE	FALSE	FALSE
chr11	61747606	61747989	MYRF-65935	MYRF	0.7239	0.7137	common	Astrocytes,Microglia,Oligodendrocytes,Inhibitory,OPCs	TRUE	TRUE	TRUE	FALSE	TRUE	TRUE	11	61747798	61752649	Oligodendrocytes	Intron (ENST00000536405.5/26070, intron 4 of 5)	-4647	5	1	65935	0.7188	>0.6	299	299	FALSE	FALSE	FALSE	FALSE	FALSE	FALSE	FALSE	TRUE	FALSE	FALSE	FALSE	FALSE
chr11	61749426	61750254	MYRF-65936	MYRF	0.8107	0.8416	common	Oligodendrocytes,Astrocytes,Microglia,OPCs,Inhibitory	TRUE	TRUE	TRUE	FALSE	TRUE	TRUE	11	61749840	61752649	Oligodendrocytes	Exon (ENST00000536405.5/26070, exon 4 of 6)	-2382	5	1	65936	0.82615	>0.6	299	299	FALSE	FALSE	FALSE	FALSE	FALSE	FALSE	FALSE	FALSE	FALSE	FALSE	FALSE	FALSE
chr11	61752193	61752914	MYRF-65937	MYRF	0.7325	0.7886	common	Excitatory,OPCs,Microglia,Astrocytes,Inhibitory,Oligodendrocytes,Pericytes	TRUE	TRUE	TRUE	TRUE	TRUE	TRUE	11	61752554	61752649	Oligodendrocytes	Promoter	0	7	1	65937	0.76055	>0.6	299	299	FALSE	FALSE	FALSE	FALSE	FALSE	FALSE	FALSE	FALSE	FALSE	FALSE	FALSE	FALSE
chr11	61760449	61761705	MYRF-65938	MYRF	0.8187	0.8465	common	Oligodendrocytes,OPCs,Astrocytes,Inhibitory,Excitatory,Microglia	TRUE	TRUE	TRUE	TRUE	TRUE	TRUE	11	61752649	61761077	Oligodendrocytes	Intron (ENST00000278836.10/745, intron 1 of 26)	-2795	6	1	65938	0.8326	>0.6	299	299	FALSE	FALSE	FALSE	FALSE	FALSE	FALSE	FALSE	TRUE	TRUE	FALSE	FALSE	FALSE
chr11	61776348	61777807	MYRF-65940	MYRF	0.3531	0.4553	common	Astrocytes,Microglia,Oligodendrocytes,Pericytes,OPCs,Inhibitory,Excitatory	TRUE	TRUE	TRUE	TRUE	TRUE	TRUE	11	61752649	61777078	Oligodendrocytes	Promoter	0	7	1	65940	0.4042	0.4-0.5	54.1852	74.0097	FALSE	FALSE	FALSE	FALSE	FALSE	FALSE	FALSE	FALSE	FALSE	FALSE	FALSE	FALSE
chr11	61788123	61788388	MYRF-65941	MYRF	0.5754	0.5973	common	Oligodendrocytes	FALSE	FALSE	FALSE	FALSE	TRUE	FALSE	11	61752649	61788256	Oligodendrocytes	3' UTR	2215	1	1	65941	0.58635	0.4-0.6	202.0568	160.9323	FALSE	FALSE	FALSE	FALSE	FALSE	FALSE	FALSE	FALSE	FALSE	FALSE	FALSE	FALSE
chr11	61791680	61793180	MYRF-65942	MYRF	0.6644	0.7632	common	Oligodendrocytes,Inhibitory,Astrocytes,OPCs,Microglia,Excitatory,Pericytes,Endothelial	TRUE	TRUE	TRUE	TRUE	TRUE	TRUE	11	61752649	61792430	GABA&GLU	Promoter	0	8	2	65942	0.7138	>0.6	268.1053	299	FALSE	FALSE	FALSE	FALSE	FALSE	FALSE	FALSE	FALSE	FALSE	FALSE	FALSE	FALSE
chr11	61814433	61817394	MYRF-65944	MYRF	0.5082	0.5335	common	Excitatory,Oligodendrocytes,Inhibitory,Microglia,Astrocytes,OPCs,Pericytes,Endothelial	TRUE	TRUE	TRUE	TRUE	TRUE	TRUE	11	61752649	61815914	GABA&GLU	Promoter	0	8	2	65944	0.52085	0.4-0.6	129.0664	129.5091	FALSE	FALSE	FALSE	FALSE	FALSE	FALSE	FALSE	FALSE	FALSE	FALSE	FALSE	FALSE
chr11	61826719	61829432	MYRF-65945	MYRF	-0.2304	NA	AD	Inhibitory,Excitatory,Microglia,Oligodendrocytes,Astrocytes,OPCs,Pericytes,Endothelial	TRUE	TRUE	TRUE	TRUE	TRUE	TRUE	11	61752649	61828076	Astrocytes&GLU&Microglia&Neuron&Oligodendrocytes	Promoter	0	8	5	65945	-0.2304	0.2-0.3	15.0793	NA	FALSE	FALSE	FALSE	FALSE	FALSE	FALSE	FALSE	FALSE	FALSE	FALSE	FALSE	FALSE
chr11	61833393	61833833	MYRF-65946	MYRF	-0.2443	-0.3114	common	Excitatory	FALSE	FALSE	FALSE	TRUE	FALSE	FALSE	11	61752649	61833613	Neuron	Intron (ENST00000257261.10/9415, intron 1 of 11)	-4076	1	1	65946	-0.27785	0.2-0.3	17.682	30.7392	FALSE	FALSE	FALSE	FALSE	FALSE	FALSE	FALSE	FALSE	FALSE	FALSE	FALSE	FALSE
chr11	61834027	61835383	MYRF-65947	MYRF	-0.2366	-0.3108	common	Oligodendrocytes,Astrocytes,OPCs,Inhibitory,Microglia,Excitatory,Pericytes	TRUE	TRUE	TRUE	TRUE	TRUE	TRUE	11	61752649	61834705	Astrocytes&Microglia&Neuron&Oligodendrocytes	Intron (ENST00000257261.10/9415, intron 1 of 11)	-4710	7	4	65947	-0.2737	0.2-0.3	17.8534	36.23	FALSE	FALSE	FALSE	FALSE	FALSE	FALSE	FALSE	FALSE	FALSE	FALSE	FALSE	FALSE
chr11	61883160	61884017	MYRF-65956	MYRF	-0.3073	-0.3644	common	Excitatory,Inhibitory	FALSE	FALSE	TRUE	TRUE	FALSE	FALSE	11	61752649	61883589	Neuron	Promoter	-635	2	1	65956	-0.33585	0.3-0.4	25.0981	40.6315	FALSE	FALSE	FALSE	FALSE	FALSE	FALSE	FALSE	TRUE	TRUE	FALSE	FALSE	FALSE
chr11	61890507	61892313	MYRF-65958	MYRF	0.4428	0.4876	common	OPCs,Astrocytes,Excitatory,Inhibitory,Oligodendrocytes,Microglia,Pericytes,Endothelial	TRUE	TRUE	TRUE	TRUE	TRUE	TRUE	11	61752649	61891410	NA	Promoter	0	8	NA	65958	0.4652	0.4-0.5	88.6495	84.5171	FALSE	FALSE	FALSE	FALSE	FALSE	FALSE	FALSE	FALSE	FALSE	FALSE	FALSE	FALSE
chr11	61897163	61898296	MYRF-65959	MYRF	0.3605	0.2815	common	OPCs,Oligodendrocytes,Inhibitory,Astrocytes,Excitatory,Microglia	TRUE	TRUE	TRUE	TRUE	TRUE	TRUE	11	61752649	61897730	Astrocytes&Microglia&Neuron&Oligodendrocytes	3' UTR	1042	6	4	65959	0.321	0.3-0.4	47.1362	20.1294	FALSE	FALSE	FALSE	FALSE	FALSE	FALSE	FALSE	FALSE	FALSE	FALSE	FALSE	FALSE
chr11	61898619	61899782	MYRF-65960	MYRF	0.3877	0.3093	common	Oligodendrocytes,Astrocytes,Microglia,OPCs,Excitatory,Inhibitory,Pericytes	TRUE	TRUE	TRUE	TRUE	TRUE	TRUE	11	61752649	61899201	Microglia&Neuron&Oligodendrocytes	Promoter	0	7	3	65960	0.3485	0.3-0.4	57.2943	34.9088	FALSE	FALSE	FALSE	FALSE	FALSE	FALSE	FALSE	TRUE	FALSE	FALSE	FALSE	FALSE
chr11	61947315	61948026	MYRF-65968	MYRF	0.5343	0.5239	common	Microglia,Oligodendrocytes,Excitatory,Inhibitory,Astrocytes,OPCs,Pericytes	TRUE	TRUE	TRUE	TRUE	TRUE	TRUE	11	61752649	61947671	Astrocytes&GABA&Microglia&Oligodendrocytes	Distal Intergenic	-2037	7	4	65968	0.5291	0.4-0.6	137.8023	98.8891	FALSE	FALSE	FALSE	FALSE	FALSE	FALSE	FALSE	FALSE	FALSE	FALSE	FALSE	FALSE
chr11	61948940	61950553	MYRF-65969	MYRF	0.529	0.6539	common	Excitatory,Inhibitory,Oligodendrocytes,Astrocytes,OPCs,Microglia,Pericytes	TRUE	TRUE	TRUE	TRUE	TRUE	TRUE	11	61752649	61949747	Astrocytes&GABA&GLU&Microglia&Neuron&Oligodendrocytes	Promoter	0	7	6	65969	0.59145	0.4-0.6	128.2925	235.3147	FALSE	FALSE	FALSE	FALSE	FALSE	FALSE	FALSE	TRUE	FALSE	FALSE	FALSE	FALSE
chr11	61954591	61956177	MYRF-65970	MYRF	0.3144	0.3133	common	Microglia,OPCs,Oligodendrocytes,Astrocytes,Inhibitory,Pericytes,Excitatory	TRUE	TRUE	TRUE	TRUE	TRUE	TRUE	11	61752649	61955384	Astrocytes&Microglia&Oligodendrocytes	Promoter	0	7	3	65970	0.31385	0.3-0.4	59.1662	53.4836	FALSE	FALSE	FALSE	FALSE	FALSE	FALSE	FALSE	FALSE	FALSE	FALSE	FALSE	FALSE
chr11	61961277	61962389	MYRF-65971	MYRF	0.5928	0.5674	common	OPCs,Astrocytes,Oligodendrocytes,Pericytes,Inhibitory	TRUE	FALSE	TRUE	FALSE	TRUE	TRUE	11	61752649	61961833	Astrocytes&Oligodendrocytes	3' UTR	4777	5	2	65971	0.5801	0.4-0.6	235.5742	173.6575	FALSE	FALSE	FALSE	FALSE	FALSE	FALSE	FALSE	TRUE	FALSE	FALSE	FALSE	FALSE
chr11	61966682	61968518	MYRF-65973	MYRF	0.4222	0.5363	common	Inhibitory,OPCs,Astrocytes,Oligodendrocytes,Microglia,Excitatory,Pericytes,Endothelial	TRUE	TRUE	TRUE	TRUE	TRUE	TRUE	11	61752649	61967600	GABA&GLU	Promoter	0	8	2	65973	0.47925	0.4-0.5	72.6672	141.3348	FALSE	FALSE	FALSE	FALSE	FALSE	FALSE	FALSE	TRUE	FALSE	FALSE	FALSE	FALSE
chr11	61971068	61972331	MYRF-65974	MYRF	0.5875	0.6266	common	Oligodendrocytes,Astrocytes,Inhibitory,OPCs,Excitatory,Pericytes,Microglia	TRUE	TRUE	TRUE	TRUE	TRUE	TRUE	11	61752649	61971700	Astrocytes&GLU&Microglia&Neuron&Oligodendrocytes	Distal Intergenic	3275	7	5	65974	0.60705	>0.6	198.8608	213.6289	FALSE	FALSE	FALSE	FALSE	FALSE	FALSE	FALSE	FALSE	FALSE	FALSE	FALSE	FALSE
chr11	61973760	61973996	MYRF-65975	MYRF	0.2255	0.3503	common	Oligodendrocytes	FALSE	FALSE	FALSE	FALSE	TRUE	FALSE	11	61752649	61973878	Oligodendrocytes	Distal Intergenic	5967	1	1	65975	0.2879	0.2-0.3	16.8975	44.8832	FALSE	FALSE	FALSE	FALSE	FALSE	FALSE	FALSE	FALSE	FALSE	FALSE	FALSE	FALSE
chr11	61978452	61979401	MYRF-65977	MYRF	NA	-0.2096	Ctrl	Excitatory,Inhibitory	FALSE	FALSE	TRUE	TRUE	FALSE	FALSE	11	61752649	61978927	Neuron	Distal Intergenic	10659	2	1	65977	-0.2096	0.2-0.3	NA	13.4946	FALSE	FALSE	FALSE	FALSE	FALSE	FALSE	FALSE	TRUE	FALSE	FALSE	FALSE	FALSE
chr11	61994409	61995314	MYRF-65982	MYRF	0.6633	0.7028	common	Oligodendrocytes,Inhibitory,Microglia,Astrocytes,OPCs	TRUE	TRUE	TRUE	FALSE	TRUE	TRUE	11	61752649	61994862	Oligodendrocytes	Distal Intergenic	26616	5	1	65982	0.68305	>0.6	299	299	FALSE	FALSE	FALSE	FALSE	FALSE	FALSE	FALSE	TRUE	TRUE	FALSE	FALSE	FALSE
chr11	61995950	61997459	MYRF-65983	MYRF	0.7623	0.7925	common	Oligodendrocytes,Astrocytes,Inhibitory,Excitatory,OPCs,Microglia	TRUE	TRUE	TRUE	TRUE	TRUE	TRUE	11	61752649	61996705	Oligodendrocytes	Distal Intergenic	28157	6	1	65983	0.7774	>0.6	299	299	FALSE	FALSE	FALSE	FALSE	FALSE	FALSE	FALSE	FALSE	TRUE	FALSE	FALSE	FALSE
chr11	62061162	62062536	MYRF-65999	MYRF	0.5467	0.5304	common	Oligodendrocytes,Excitatory,OPCs,Astrocytes,Inhibitory,Microglia	TRUE	TRUE	TRUE	TRUE	TRUE	TRUE	11	61752649	62061849	Astrocytes&Oligodendrocytes	Intron (ENST00000658933.1/100507521, intron 1 of 2)	19432	6	2	65999	0.53855	0.4-0.6	166.5688	125.5496	FALSE	FALSE	FALSE	FALSE	FALSE	FALSE	FALSE	TRUE	FALSE	FALSE	FALSE	FALSE
chr11	62081125	62082417	MYRF-66001	MYRF	0.2249	0.2322	common	Oligodendrocytes,Excitatory,Microglia,Astrocytes,OPCs,Inhibitory	TRUE	TRUE	TRUE	TRUE	TRUE	TRUE	11	61752649	62081771	Astrocytes&Microglia&Oligodendrocytes	Promoter	0	6	3	66001	0.22855	0.2-0.3	13.1615	14.0576	FALSE	FALSE	FALSE	FALSE	FALSE	FALSE	FALSE	FALSE	FALSE	FALSE	FALSE	FALSE
chr11	62102326	62103335	MYRF-66003	MYRF	NA	-0.2328	Ctrl	Excitatory	FALSE	FALSE	FALSE	TRUE	FALSE	FALSE	11	61752649	62102831	GLU&Neuron	Distal Intergenic	-20143	1	2	66003	-0.2328	0.2-0.3	NA	18.9543	FALSE	FALSE	FALSE	FALSE	FALSE	FALSE	FALSE	TRUE	TRUE	FALSE	FALSE	TRUE
chr11	62123220	62125048	MYRF-66010	MYRF	NA	0.2678	Ctrl	Excitatory,Inhibitory,Oligodendrocytes,Microglia,Astrocytes,OPCs,Endothelial,Pericytes	TRUE	TRUE	TRUE	TRUE	TRUE	TRUE	11	61752649	62124134	GABA&GLU&Neuron	Promoter	0	8	3	66010	0.2678	0.2-0.3	NA	19.7621	FALSE	FALSE	FALSE	FALSE	FALSE	FALSE	FALSE	FALSE	FALSE	FALSE	FALSE	FALSE
chr11	62129522	62130132	MYRF-66011	MYRF	-0.2559	-0.2512	common	Excitatory	FALSE	FALSE	FALSE	TRUE	FALSE	FALSE	11	61752649	62129827	NA	Promoter	-427	1	NA	66011	-0.25355	0.2-0.3	18.8705	20.8133	FALSE	FALSE	FALSE	FALSE	FALSE	FALSE	FALSE	FALSE	FALSE	FALSE	FALSE	FALSE
chr11	62142663	62143708	MYRF-66014	MYRF	-0.3404	-0.3758	common	Astrocytes,Excitatory	TRUE	FALSE	FALSE	TRUE	FALSE	FALSE	11	61752649	62143186	Astrocytes	Intron (ENST00000278849.4/3619, intron 10 of 17)	12105	2	1	66014	-0.3581	0.3-0.4	31.2335	43.0677	FALSE	FALSE	FALSE	FALSE	FALSE	FALSE	FALSE	FALSE	FALSE	FALSE	FALSE	TRUE
chr11	62144521	62145813	MYRF-66015	MYRF	-0.3895	-0.3942	common	Excitatory	FALSE	FALSE	FALSE	TRUE	FALSE	FALSE	11	61752649	62145167	Neuron	Exon (ENST00000278849.4/3619, exon 11 of 18)	13963	1	1	66015	-0.39185	0.3-0.4	48.6243	67.567	FALSE	FALSE	FALSE	FALSE	FALSE	FALSE	FALSE	FALSE	FALSE	FALSE	FALSE	TRUE
chr11	62146235	62146470	MYRF-66016	MYRF	-0.2074	-0.2047	common	Inhibitory	FALSE	FALSE	TRUE	FALSE	FALSE	FALSE	11	61752649	62146353	Neuron	Intron (ENST00000278849.4/3619, intron 13 of 17)	15677	1	1	66016	-0.20605	0.2-0.3	10.5502	18.0599	FALSE	FALSE	FALSE	FALSE	FALSE	FALSE	FALSE	FALSE	FALSE	FALSE	FALSE	TRUE
chr11	62156496	62158164	MYRF-66019	MYRF	-0.2269	-0.2449	common	Excitatory	FALSE	FALSE	FALSE	TRUE	FALSE	FALSE	11	61752649	62157330	Neuron	Distal Intergenic	25938	1	1	66019	-0.2359	0.2-0.3	14.2223	19.3086	FALSE	FALSE	FALSE	FALSE	FALSE	FALSE	FALSE	TRUE	FALSE	FALSE	FALSE	FALSE
chr12	69438389	69439145	MYRFL-87174	MYRFL	NA	0.2572	Ctrl	Inhibitory,Excitatory	FALSE	FALSE	TRUE	TRUE	FALSE	FALSE	12	69438767	69825227	GABA&Neuron	Distal Intergenic	-10325	2	2	87174	0.2572	0.2-0.3	NA	25.681	FALSE	FALSE	FALSE	FALSE	FALSE	FALSE	FALSE	FALSE	FALSE	FALSE	FALSE	FALSE
chr12	69502529	69503700	MYRFL-87186	MYRFL	NA	0.2073	Ctrl	Inhibitory,Oligodendrocytes	FALSE	FALSE	TRUE	FALSE	TRUE	FALSE	12	69503115	69825227	Neuron&Oligodendrocytes	Intron (ENST00000547219.5/10818, intron 2 of 6)	32096	2	2	87186	0.2073	0.2-0.3	NA	16.7925	FALSE	FALSE	FALSE	FALSE	FALSE	FALSE	FALSE	FALSE	FALSE	FALSE	FALSE	FALSE
chr12	69623552	69624411	MYRFL-87208	MYRFL	NA	0.3131	Ctrl	Inhibitory	FALSE	FALSE	TRUE	FALSE	FALSE	FALSE	12	69623982	69825227	GABA&Neuron	Distal Intergenic	-12646	1	2	87208	0.3131	0.3-0.4	NA	75.6841	FALSE	FALSE	FALSE	FALSE	FALSE	FALSE	FALSE	FALSE	FALSE	FALSE	FALSE	FALSE
chr12	69660954	69662180	MYRFL-87216	MYRFL	NA	0.3911	Ctrl	Inhibitory,Excitatory	FALSE	FALSE	TRUE	TRUE	FALSE	FALSE	12	69661567	69825227	GABA&Neuron	Exon (ENST00000622965.1/ENST00000622965.1, exon 1 of 1)	27031	2	2	87216	0.3911	0.3-0.4	NA	70.3093	FALSE	FALSE	FALSE	FALSE	FALSE	FALSE	FALSE	FALSE	FALSE	FALSE	FALSE	FALSE
chr12	69672121	69672860	MYRFL-87220	MYRFL	0.2187	0.2889	common	Inhibitory,Astrocytes,OPCs	TRUE	FALSE	TRUE	FALSE	FALSE	TRUE	12	69672491	69825227	NA	Intron (ENST00000547208.5/144453, intron 5 of 6)	16351	3	NA	87220	0.2538	0.2-0.3	14.2899	47.3833	FALSE	FALSE	FALSE	FALSE	FALSE	FALSE	FALSE	FALSE	FALSE	FALSE	FALSE	FALSE
chr12	69672993	69673407	MYRFL-87221	MYRFL	0.2521	0.2548	common	OPCs	FALSE	FALSE	FALSE	FALSE	FALSE	TRUE	12	69673200	69825227	NA	Intron (ENST00000547208.5/144453, intron 4 of 6)	15804	1	NA	87221	0.25345	0.2-0.3	21.0392	29.5604	FALSE	FALSE	FALSE	FALSE	FALSE	FALSE	FALSE	TRUE	FALSE	FALSE	FALSE	FALSE
chr12	69683840	69685109	MYRFL-87223	MYRFL	0.3801	0.4506	common	OPCs,Inhibitory,Excitatory,Oligodendrocytes	FALSE	FALSE	TRUE	TRUE	TRUE	TRUE	12	69684475	69825227	GABA&Neuron&Oligodendrocytes	3' UTR	4102	4	3	87223	0.41535	0.4-0.5	77.3592	149.7367	FALSE	FALSE	FALSE	FALSE	FALSE	FALSE	FALSE	FALSE	FALSE	FALSE	FALSE	FALSE
chr12	69685857	69686099	MYRFL-87224	MYRFL	NA	0.2151	Ctrl	OPCs	FALSE	FALSE	FALSE	FALSE	FALSE	TRUE	12	69685978	69825227	NA	Intron (ENST00000547208.5/144453, intron 2 of 6)	3112	1	NA	87224	0.2151	0.2-0.3	NA	22.53	FALSE	FALSE	FALSE	FALSE	FALSE	FALSE	FALSE	FALSE	FALSE	FALSE	FALSE	FALSE
chr12	69688944	69689449	MYRFL-87225	MYRFL	0.2752	NA	AD	OPCs,Astrocytes,Pericytes,Inhibitory,Excitatory,Oligodendrocytes,Endothelial	TRUE	FALSE	TRUE	TRUE	TRUE	TRUE	12	69689197	69825227	Oligodendrocytes	Promoter	0	7	1	87225	0.2752	0.2-0.3	30.0266	NA	FALSE	FALSE	FALSE	FALSE	FALSE	FALSE	FALSE	TRUE	FALSE	FALSE	FALSE	FALSE
chr12	69698219	69699564	MYRFL-87227	MYRFL	0.2604	0.2799	common	Inhibitory,Astrocytes,OPCs	TRUE	FALSE	TRUE	FALSE	FALSE	TRUE	12	69698892	69825227	Astrocytes&Neuron	Promoter	0	3	2	87227	0.27015	0.2-0.3	30.0298	42.6543	FALSE	FALSE	FALSE	FALSE	FALSE	FALSE	FALSE	FALSE	FALSE	FALSE	FALSE	FALSE
chr12	69701539	69702312	MYRFL-87229	MYRFL	0.2993	NA	AD	Oligodendrocytes,Inhibitory,OPCs,Astrocytes	TRUE	FALSE	TRUE	FALSE	TRUE	TRUE	12	69701926	69825227	Astrocytes&Oligodendrocytes	Distal Intergenic	-2064	4	2	87229	0.2993	0.2-0.3	36.0337	NA	FALSE	FALSE	FALSE	FALSE	FALSE	FALSE	FALSE	FALSE	FALSE	FALSE	FALSE	FALSE
chr3	39460414	39461005	MYRIP-241824	MYRIP	-0.4518	-0.4676	common	Oligodendrocytes,OPCs,Inhibitory,Excitatory,Astrocytes,Microglia	TRUE	TRUE	TRUE	TRUE	TRUE	TRUE	3	39460710	39808914	Oligodendrocytes	Distal Intergenic	-6193	6	1	241824	-0.4597	0.4-0.5	239.4355	186.6636	TRUE	TRUE	FALSE	FALSE	FALSE	FALSE	FALSE	FALSE	FALSE	FALSE	FALSE	FALSE
chr3	39466912	39468327	MYRIP-241825	MYRIP	-0.4524	-0.4976	common	Inhibitory,Oligodendrocytes,Excitatory,Astrocytes,Microglia,OPCs	TRUE	TRUE	TRUE	TRUE	TRUE	TRUE	3	39467620	39808914	Oligodendrocytes	Promoter	0	6	1	241825	-0.475	0.4-0.5	276.1945	240.4743	TRUE	TRUE	TRUE	FALSE	FALSE	FALSE	FALSE	FALSE	FALSE	FALSE	FALSE	FALSE
chr3	39485219	39485830	MYRIP-241827	MYRIP	-0.2201	-0.2973	common	Oligodendrocytes	FALSE	FALSE	FALSE	FALSE	TRUE	FALSE	3	39485525	39808914	Oligodendrocytes	Intron (ENST00000451925.5/4336, intron 3 of 3)	-16233	1	1	241827	-0.2587	0.2-0.3	29.0737	37.2232	TRUE	TRUE	TRUE	FALSE	FALSE	FALSE	FALSE	FALSE	FALSE	FALSE	FALSE	FALSE
chr3	39501972	39502632	MYRIP-241833	MYRIP	0.2438	0.3211	common	Excitatory,Inhibitory,Oligodendrocytes,OPCs	FALSE	FALSE	TRUE	TRUE	TRUE	TRUE	3	39502302	39808914	GABA	Promoter	0	4	1	241833	0.28245	0.2-0.3	16.92	33.3855	TRUE	TRUE	TRUE	FALSE	FALSE	FALSE	FALSE	FALSE	FALSE	FALSE	FALSE	FALSE
chr3	39507364	39507937	MYRIP-241835	MYRIP	0.2509	0.2832	common	Excitatory	FALSE	FALSE	FALSE	TRUE	FALSE	FALSE	3	39507651	39808914	Neuron	Intron (ENST00000428261.5/4336, intron 4 of 4)	5150	1	1	241835	0.26705	0.2-0.3	15.8707	25.2115	TRUE	TRUE	TRUE	FALSE	FALSE	FALSE	FALSE	FALSE	FALSE	FALSE	FALSE	FALSE
chr3	39513329	39514608	MYRIP-241836	MYRIP	0.2219	0.2907	common	Inhibitory,Excitatory	FALSE	FALSE	TRUE	TRUE	FALSE	FALSE	3	39513969	39808914	GLU&Neuron	3' UTR	11115	2	2	241836	0.2563	0.2-0.3	15.8084	32.1319	TRUE	TRUE	TRUE	FALSE	FALSE	FALSE	FALSE	FALSE	FALSE	FALSE	FALSE	FALSE
chr3	39518623	39520253	MYRIP-241839	MYRIP	0.291	0.3143	common	Excitatory,Inhibitory	FALSE	FALSE	TRUE	TRUE	FALSE	FALSE	3	39519438	39808914	GLU&Neuron	Intron (ENST00000452959.6/4336, intron 4 of 5)	16409	2	2	241839	0.30265	0.3-0.4	24.0276	37.4224	TRUE	TRUE	TRUE	FALSE	FALSE	FALSE	FALSE	FALSE	FALSE	FALSE	FALSE	FALSE
chr3	39529524	39529961	MYRIP-241841	MYRIP	-0.2694	-0.2849	common	Oligodendrocytes	FALSE	FALSE	FALSE	FALSE	TRUE	FALSE	3	39529743	39808914	Oligodendrocytes	Downstream (<=300bp)	27310	1	1	241841	-0.27715	0.2-0.3	38.9149	42.5918	TRUE	TRUE	FALSE	FALSE	FALSE	FALSE	FALSE	FALSE	FALSE	FALSE	FALSE	FALSE
chr3	39568502	39569472	MYRIP-241849	MYRIP	0.3751	0.446	common	Inhibitory,OPCs	FALSE	FALSE	TRUE	FALSE	FALSE	TRUE	3	39568987	39808914	GABA&Neuron	Distal Intergenic	66288	2	2	241849	0.41055	0.4-0.5	70.0155	111.0012	TRUE	TRUE	FALSE	FALSE	FALSE	FALSE	FALSE	FALSE	FALSE	FALSE	FALSE	FALSE
chr3	39592195	39593016	MYRIP-241852	MYRIP	0.2464	0.3043	common	Inhibitory	FALSE	FALSE	TRUE	FALSE	FALSE	FALSE	3	39592606	39808914	Neuron	Distal Intergenic	89981	1	1	241852	0.27535	0.2-0.3	26.0251	35.6403	FALSE	FALSE	FALSE	FALSE	FALSE	FALSE	FALSE	FALSE	FALSE	FALSE	FALSE	FALSE
chr3	39640581	39642361	MYRIP-241861	MYRIP	0.3304	0.3642	common	Excitatory,Inhibitory	FALSE	FALSE	TRUE	TRUE	FALSE	FALSE	3	39641471	39808914	GABA&GLU&Neuron	Distal Intergenic	138367	2	3	241861	0.3473	0.3-0.4	30.7882	49.3223	TRUE	TRUE	FALSE	FALSE	FALSE	FALSE	FALSE	FALSE	FALSE	FALSE	FALSE	FALSE
chr3	39645607	39646655	MYRIP-241862	MYRIP	0.3388	0.3832	common	Excitatory,Inhibitory	FALSE	FALSE	TRUE	TRUE	FALSE	FALSE	3	39646131	39808914	Neuron	Distal Intergenic	143393	2	1	241862	0.361	0.3-0.4	31.3767	46.9051	TRUE	TRUE	FALSE	FALSE	FALSE	FALSE	FALSE	FALSE	FALSE	FALSE	FALSE	FALSE
chr3	39651831	39652812	MYRIP-241863	MYRIP	0.428	0.3957	common	Inhibitory,Excitatory	FALSE	FALSE	TRUE	TRUE	FALSE	FALSE	3	39652322	39808914	GABA&Neuron	Distal Intergenic	149617	2	2	241863	0.41185	0.4-0.5	39.8901	45.6445	FALSE	FALSE	FALSE	FALSE	FALSE	FALSE	FALSE	FALSE	FALSE	FALSE	FALSE	FALSE
chr3	39653022	39654209	MYRIP-241864	MYRIP	0.3638	0.3867	common	Excitatory	FALSE	FALSE	FALSE	TRUE	FALSE	FALSE	3	39653616	39808914	Neuron	Distal Intergenic	150808	1	1	241864	0.37525	0.3-0.4	35.0983	52.9589	TRUE	TRUE	FALSE	FALSE	FALSE	FALSE	FALSE	FALSE	FALSE	FALSE	FALSE	FALSE
chr3	39665445	39666037	MYRIP-241866	MYRIP	0.2005	0.2485	common	Excitatory	FALSE	FALSE	FALSE	TRUE	FALSE	FALSE	3	39665741	39808914	Neuron	Distal Intergenic	-142877	1	1	241866	0.2245	0.2-0.3	9.3538	18.5236	TRUE	TRUE	FALSE	FALSE	FALSE	FALSE	FALSE	FALSE	FALSE	FALSE	FALSE	FALSE
chr3	39666434	39667419	MYRIP-241867	MYRIP	0.3187	0.3009	common	Excitatory	FALSE	FALSE	FALSE	TRUE	FALSE	FALSE	3	39666927	39808914	Neuron	Distal Intergenic	-141495	1	1	241867	0.3098	0.3-0.4	25.4065	31.8108	TRUE	TRUE	FALSE	FALSE	FALSE	FALSE	FALSE	FALSE	FALSE	FALSE	FALSE	FALSE
chr3	39668412	39668898	MYRIP-241868	MYRIP	0.2005	0.2062	common	Oligodendrocytes,Inhibitory,Excitatory	FALSE	FALSE	TRUE	TRUE	TRUE	FALSE	3	39668655	39808914	NA	Distal Intergenic	-140016	3	NA	241868	0.20335	0.2-0.3	11.0094	12.6889	TRUE	TRUE	FALSE	FALSE	FALSE	FALSE	FALSE	FALSE	FALSE	FALSE	FALSE	FALSE
chr3	39705212	39705904	MYRIP-241870	MYRIP	0.2701	0.2718	common	Excitatory	FALSE	FALSE	FALSE	TRUE	FALSE	FALSE	3	39705558	39808914	NA	Distal Intergenic	-103010	1	NA	241870	0.27095	0.2-0.3	14.0267	18.9092	FALSE	FALSE	FALSE	FALSE	FALSE	FALSE	FALSE	FALSE	FALSE	FALSE	FALSE	FALSE
chr3	39709186	39709888	MYRIP-241873	MYRIP	0.2457	0.2411	common	Excitatory	FALSE	FALSE	FALSE	TRUE	FALSE	FALSE	3	39709537	39808914	NA	Distal Intergenic	-99026	1	NA	241873	0.2434	0.2-0.3	20.5005	23.1355	FALSE	FALSE	FALSE	FALSE	FALSE	FALSE	FALSE	FALSE	FALSE	FALSE	FALSE	FALSE
chr3	39753085	39753883	MYRIP-241879	MYRIP	0.3857	0.3298	common	Excitatory	FALSE	FALSE	FALSE	TRUE	FALSE	FALSE	3	39753484	39808914	Neuron	Distal Intergenic	-55031	1	1	241879	0.35775	0.3-0.4	43.4014	34.8847	TRUE	TRUE	FALSE	FALSE	FALSE	FALSE	FALSE	FALSE	FALSE	FALSE	FALSE	FALSE
chr3	39808572	39811167	MYRIP-241886	MYRIP	0.4446	0.5322	common	Inhibitory,Excitatory,Astrocytes,OPCs,Oligodendrocytes,Microglia,Endothelial,Pericytes	TRUE	TRUE	TRUE	TRUE	TRUE	TRUE	3	39808914	39809870	GABA	Promoter	0	8	1	241886	0.4884	0.4-0.5	71.4816	126.2101	TRUE	TRUE	FALSE	FALSE	FALSE	FALSE	FALSE	FALSE	TRUE	FALSE	FALSE	TRUE
chr3	39811575	39811879	MYRIP-241887	MYRIP	0.354	0.4233	common	Excitatory,Inhibitory	FALSE	FALSE	TRUE	TRUE	FALSE	FALSE	3	39808914	39811727	NA	Intron (ENST00000444716.5/25924, intron 1 of 16)	1089	2	NA	241887	0.38865	0.3-0.4	31.5548	63.3891	TRUE	TRUE	FALSE	FALSE	FALSE	FALSE	FALSE	FALSE	FALSE	FALSE	FALSE	TRUE
chr3	39819153	39820499	MYRIP-241888	MYRIP	0.3028	0.3762	common	Inhibitory,Excitatory	FALSE	FALSE	TRUE	TRUE	FALSE	FALSE	3	39808914	39819826	GABA&Neuron	Intron (ENST00000444716.5/25924, intron 1 of 16)	8667	2	2	241888	0.3395	0.3-0.4	27.3664	45.723	TRUE	TRUE	FALSE	FALSE	FALSE	FALSE	FALSE	TRUE	FALSE	FALSE	FALSE	FALSE
chr3	39822607	39823528	MYRIP-241890	MYRIP	0.323	0.3275	common	Excitatory	FALSE	FALSE	FALSE	TRUE	FALSE	FALSE	3	39808914	39823068	Neuron	Intron (ENST00000444716.5/25924, intron 1 of 16)	12121	1	1	241890	0.32525	0.3-0.4	28.7772	26.3788	TRUE	TRUE	FALSE	FALSE	FALSE	FALSE	FALSE	FALSE	FALSE	FALSE	FALSE	FALSE
chr3	39918728	39919965	MYRIP-241901	MYRIP	0.3831	0.3777	common	Excitatory,Inhibitory	FALSE	FALSE	TRUE	TRUE	FALSE	FALSE	3	39808914	39919347	Neuron	Intron (ENST00000444716.5/25924, intron 2 of 16)	108242	2	1	241901	0.3804	0.3-0.4	44.1937	52.0229	FALSE	FALSE	FALSE	FALSE	FALSE	FALSE	FALSE	FALSE	TRUE	FALSE	FALSE	FALSE
chr3	39926946	39927864	MYRIP-241903	MYRIP	0.3624	0.404	common	Excitatory,Inhibitory	FALSE	FALSE	TRUE	TRUE	FALSE	FALSE	3	39808914	39927405	Neuron	Intron (ENST00000444716.5/25924, intron 2 of 16)	116460	2	1	241903	0.3832	0.3-0.4	27.0968	46.6626	TRUE	TRUE	FALSE	FALSE	FALSE	FALSE	FALSE	FALSE	FALSE	FALSE	FALSE	FALSE
chr3	39933844	39935331	MYRIP-241905	MYRIP	0.2498	0.2991	common	Excitatory,Inhibitory	FALSE	FALSE	TRUE	TRUE	FALSE	FALSE	3	39808914	39934588	GLU&Neuron	Intron (ENST00000444716.5/25924, intron 2 of 16)	123358	2	2	241905	0.27445	0.2-0.3	21.0877	33.2476	TRUE	TRUE	FALSE	FALSE	FALSE	FALSE	FALSE	TRUE	FALSE	FALSE	FALSE	FALSE
chr3	39936289	39938146	MYRIP-241906	MYRIP	-0.3221	-0.3418	common	Oligodendrocytes,Inhibitory,OPCs,Astrocytes,Microglia	TRUE	TRUE	TRUE	FALSE	TRUE	TRUE	3	39808914	39937218	Neuron&Oligodendrocytes	Intron (ENST00000444716.5/25924, intron 2 of 16)	125803	5	2	241906	-0.33195	0.3-0.4	80.339	62.841	TRUE	TRUE	FALSE	FALSE	FALSE	FALSE	FALSE	FALSE	FALSE	FALSE	FALSE	FALSE
chr3	39960488	39961905	MYRIP-241910	MYRIP	0.3771	0.3572	common	Excitatory,Inhibitory,Endothelial	FALSE	FALSE	TRUE	TRUE	FALSE	FALSE	3	39808914	39961197	GABA&GLU&Neuron	Intron (ENST00000444716.5/25924, intron 2 of 16)	-109211	3	3	241910	0.36715	0.3-0.4	36.0643	48.2849	TRUE	TRUE	FALSE	FALSE	FALSE	FALSE	FALSE	FALSE	TRUE	FALSE	FALSE	FALSE
chr3	39962291	39963365	MYRIP-241911	MYRIP	NA	0.2737	Ctrl	Astrocytes,Excitatory,Inhibitory	TRUE	FALSE	TRUE	TRUE	FALSE	FALSE	3	39808914	39962828	GLU&Neuron	Intron (ENST00000444716.5/25924, intron 2 of 16)	-107751	3	2	241911	0.2737	0.2-0.3	NA	25.6769	TRUE	TRUE	FALSE	FALSE	FALSE	FALSE	FALSE	TRUE	FALSE	FALSE	FALSE	FALSE
chr3	39980050	39982302	MYRIP-241917	MYRIP	0.4138	0.4492	common	Excitatory,Inhibitory	FALSE	FALSE	TRUE	TRUE	FALSE	FALSE	3	39808914	39981176	GABA&GLU&Neuron	Intron (ENST00000444716.5/25924, intron 2 of 16)	-88814	2	3	241917	0.4315	0.4-0.5	47.0411	60.4648	TRUE	TRUE	FALSE	FALSE	FALSE	FALSE	FALSE	FALSE	TRUE	FALSE	FALSE	FALSE
chr3	40009529	40010547	MYRIP-241920	MYRIP	NA	0.2078	Ctrl	Astrocytes,OPCs	TRUE	FALSE	FALSE	FALSE	FALSE	TRUE	3	39808914	40010038	NA	Intron (ENST00000444716.5/25924, intron 2 of 16)	-60569	2	NA	241920	0.2078	0.2-0.3	NA	11.7991	FALSE	FALSE	FALSE	FALSE	FALSE	FALSE	FALSE	FALSE	FALSE	FALSE	FALSE	FALSE
chr3	40024377	40025090	MYRIP-241925	MYRIP	0.2729	0.29	common	Excitatory,Inhibitory	FALSE	FALSE	TRUE	TRUE	FALSE	FALSE	3	39808914	40024734	NA	Intron (ENST00000444716.5/25924, intron 2 of 16)	-46026	2	NA	241925	0.28145	0.2-0.3	17.7029	27.6863	FALSE	FALSE	FALSE	FALSE	FALSE	FALSE	FALSE	FALSE	FALSE	FALSE	FALSE	FALSE
chr3	40043843	40045329	MYRIP-241928	MYRIP	0.4095	0.4398	common	Excitatory,Oligodendrocytes,Inhibitory	FALSE	FALSE	TRUE	TRUE	TRUE	FALSE	3	39808914	40044586	Neuron	5' UTR	-25787	3	1	241928	0.42465	0.4-0.5	48.1667	65.9985	TRUE	TRUE	FALSE	FALSE	FALSE	FALSE	FALSE	FALSE	FALSE	FALSE	FALSE	FALSE
chr3	40046004	40046645	MYRIP-241929	MYRIP	0.3634	0.3963	common	Excitatory,Inhibitory	FALSE	FALSE	TRUE	TRUE	FALSE	FALSE	3	39808914	40046325	Neuron	Intron (ENST00000444716.5/25924, intron 3 of 16)	-24471	2	1	241929	0.37985	0.3-0.4	37.6839	42.1759	TRUE	TRUE	FALSE	FALSE	FALSE	FALSE	FALSE	FALSE	FALSE	FALSE	FALSE	FALSE
chr3	40047284	40047565	MYRIP-241930	MYRIP	0.2317	0.2926	common	Excitatory	FALSE	FALSE	FALSE	TRUE	FALSE	FALSE	3	39808914	40047425	Neuron	Intron (ENST00000444716.5/25924, intron 3 of 16)	-23551	1	1	241930	0.26215	0.2-0.3	12.7406	21.849	TRUE	TRUE	FALSE	FALSE	FALSE	FALSE	FALSE	FALSE	FALSE	FALSE	FALSE	FALSE
chr3	40054493	40054930	MYRIP-241931	MYRIP	0.2345	0.2597	common	Excitatory,Inhibitory	FALSE	FALSE	TRUE	TRUE	FALSE	FALSE	3	39808914	40054712	GLU&Neuron	Intron (ENST00000444716.5/25924, intron 3 of 16)	-16186	2	2	241931	0.2471	0.2-0.3	16.7536	21.8727	TRUE	TRUE	FALSE	FALSE	FALSE	FALSE	FALSE	FALSE	FALSE	FALSE	FALSE	FALSE
chr3	40055473	40055754	MYRIP-241932	MYRIP	NA	0.2142	Ctrl	Excitatory	FALSE	FALSE	FALSE	TRUE	FALSE	FALSE	3	39808914	40055614	Neuron	Intron (ENST00000444716.5/25924, intron 3 of 16)	-15362	1	1	241932	0.2142	0.2-0.3	NA	11.8872	TRUE	TRUE	FALSE	FALSE	FALSE	FALSE	FALSE	FALSE	FALSE	FALSE	FALSE	FALSE
chr3	40056801	40057742	MYRIP-241934	MYRIP	0.357	0.4379	common	Inhibitory,OPCs,Excitatory	FALSE	FALSE	TRUE	TRUE	FALSE	TRUE	3	39808914	40057272	GABA&GLU&Neuron	Intron (ENST00000444716.5/25924, intron 3 of 16)	-13374	3	3	241934	0.39745	0.3-0.4	33.5921	65.7488	TRUE	TRUE	FALSE	FALSE	FALSE	FALSE	FALSE	FALSE	FALSE	FALSE	FALSE	FALSE
chr3	40062808	40063407	MYRIP-241936	MYRIP	0.2801	0.2969	common	Excitatory	FALSE	FALSE	FALSE	TRUE	FALSE	FALSE	3	39808914	40063108	NA	Intron (ENST00000444716.5/25924, intron 3 of 16)	-7709	1	NA	241936	0.2885	0.2-0.3	14.3808	23.8718	FALSE	FALSE	FALSE	FALSE	FALSE	FALSE	FALSE	FALSE	FALSE	FALSE	FALSE	FALSE
chr3	40077013	40079768	MYRIP-241939	MYRIP	0.4196	0.3912	common	Oligodendrocytes,Excitatory,Inhibitory,OPCs,Astrocytes	TRUE	FALSE	TRUE	TRUE	TRUE	TRUE	3	39808914	40078391	GLU&Neuron	Intron (ENST00000444716.5/25924, intron 3 of 16)	5898	5	2	241939	0.4054	0.4-0.5	60.65	58.0809	TRUE	TRUE	FALSE	FALSE	FALSE	FALSE	FALSE	FALSE	FALSE	FALSE	FALSE	FALSE
chr3	40096309	40098043	MYRIP-241944	MYRIP	0.248	0.293	common	Excitatory,Astrocytes,OPCs,Inhibitory,Oligodendrocytes	TRUE	FALSE	TRUE	TRUE	TRUE	TRUE	3	39808914	40097176	GLU&Neuron&Oligodendrocytes	Intron (ENST00000444716.5/25924, intron 3 of 16)	-1968	5	3	241944	0.2705	0.2-0.3	21.0974	36.434	TRUE	TRUE	FALSE	FALSE	FALSE	FALSE	FALSE	FALSE	FALSE	FALSE	FALSE	TRUE
chr3	40099703	40100128	MYRIP-241946	MYRIP	0.3118	0.3434	common	Excitatory,Inhibitory	FALSE	FALSE	TRUE	TRUE	FALSE	FALSE	3	39808914	40099916	GLU&Neuron	Promoter	0	2	2	241946	0.3276	0.3-0.4	23.8896	37.3951	TRUE	TRUE	FALSE	FALSE	FALSE	FALSE	FALSE	FALSE	FALSE	FALSE	FALSE	TRUE
chr3	40107762	40108841	MYRIP-241947	MYRIP	NA	0.207	Ctrl	Oligodendrocytes,OPCs,Astrocytes,Inhibitory,Excitatory	TRUE	FALSE	TRUE	TRUE	TRUE	TRUE	3	39808914	40108302	Neuron&Oligodendrocytes	Intron (ENST00000444716.5/25924, intron 3 of 16)	7752	5	2	241947	0.207	0.2-0.3	NA	11.4333	TRUE	TRUE	TRUE	FALSE	FALSE	FALSE	FALSE	FALSE	FALSE	FALSE	FALSE	TRUE
chr3	40120373	40121586	MYRIP-241952	MYRIP	0.2166	0.2749	common	Inhibitory,Astrocytes,Oligodendrocytes,Excitatory	TRUE	FALSE	TRUE	TRUE	TRUE	FALSE	3	39808914	40120980	GABA&Neuron	Intron (ENST00000444716.5/25924, intron 3 of 16)	20363	4	2	241952	0.24575	0.2-0.3	15.6662	25.092	FALSE	FALSE	FALSE	FALSE	FALSE	FALSE	FALSE	FALSE	FALSE	FALSE	FALSE	FALSE
chr3	40124757	40125279	MYRIP-241954	MYRIP	-0.2227	-0.2333	common	Oligodendrocytes,OPCs	FALSE	FALSE	FALSE	FALSE	TRUE	TRUE	3	39808914	40125018	NA	Intron (ENST00000444716.5/25924, intron 3 of 16)	24747	2	NA	241954	-0.228	0.2-0.3	29.7047	18.6098	TRUE	TRUE	TRUE	FALSE	FALSE	FALSE	FALSE	FALSE	FALSE	FALSE	FALSE	FALSE
chr3	40152049	40153024	MYRIP-241961	MYRIP	0.3065	0.3729	common	Inhibitory,OPCs,Excitatory	FALSE	FALSE	TRUE	TRUE	FALSE	TRUE	3	39808914	40152537	GABA&Neuron	Intron (ENST00000444716.5/25924, intron 4 of 16)	52039	3	2	241961	0.3397	0.3-0.4	30.0675	57.6146	TRUE	TRUE	FALSE	FALSE	FALSE	FALSE	FALSE	FALSE	FALSE	FALSE	FALSE	TRUE
chr3	40160801	40162043	MYRIP-241963	MYRIP	0.2206	0.2817	common	Inhibitory,Oligodendrocytes,Excitatory	FALSE	FALSE	TRUE	TRUE	TRUE	FALSE	3	39808914	40161422	NA	Intron (ENST00000444716.5/25924, intron 4 of 16)	60791	3	NA	241963	0.25115	0.2-0.3	13.3246	25.1383	FALSE	FALSE	FALSE	FALSE	FALSE	FALSE	FALSE	FALSE	FALSE	FALSE	FALSE	FALSE
chr3	40172449	40173840	MYRIP-241965	MYRIP	-0.4127	-0.474	common	Excitatory,Oligodendrocytes,OPCs,Astrocytes,Inhibitory,Microglia,Pericytes	TRUE	TRUE	TRUE	TRUE	TRUE	TRUE	3	39808914	40173145	Neuron&Oligodendrocytes	Exon (ENST00000625390.2/440952, exon 3 of 3)	72439	7	2	241965	-0.44335	0.4-0.5	149.6071	163.3323	TRUE	TRUE	TRUE	FALSE	FALSE	FALSE	FALSE	FALSE	FALSE	FALSE	FALSE	TRUE
chr3	40177629	40179317	MYRIP-241966	MYRIP	NA	0.2109	Ctrl	Excitatory,Inhibitory,Oligodendrocytes,OPCs,Astrocytes,Pericytes	TRUE	FALSE	TRUE	TRUE	TRUE	TRUE	3	39808914	40178473	GABA&GLU&Neuron&Oligodendrocytes	Intron (ENST00000444716.5/25924, intron 8 of 16)	77619	6	4	241966	0.2109	0.2-0.3	NA	14.8755	TRUE	TRUE	TRUE	FALSE	FALSE	FALSE	FALSE	FALSE	FALSE	FALSE	FALSE	TRUE
chr3	40187348	40188379	MYRIP-241968	MYRIP	0.5257	0.5164	common	Excitatory,Inhibitory	FALSE	FALSE	TRUE	TRUE	FALSE	FALSE	3	39808914	40187864	GLU&Neuron	Intron (ENST00000444716.5/25924, intron 9 of 16)	87338	2	2	241968	0.52105	0.4-0.6	76.5143	96.1478	TRUE	TRUE	FALSE	FALSE	FALSE	FALSE	FALSE	TRUE	TRUE	FALSE	FALSE	TRUE
chr3	40188591	40188896	MYRIP-241969	MYRIP	0.2582	0.3573	common	Excitatory	FALSE	FALSE	FALSE	TRUE	FALSE	FALSE	3	39808914	40188744	Neuron	Intron (ENST00000444716.5/25924, intron 9 of 16)	88581	1	1	241969	0.30775	0.3-0.4	23.073	42.1342	TRUE	TRUE	FALSE	FALSE	FALSE	FALSE	FALSE	FALSE	TRUE	FALSE	FALSE	TRUE
chr3	40192523	40192952	MYRIP-241972	MYRIP	0.221	0.2785	common	Excitatory	FALSE	FALSE	FALSE	TRUE	FALSE	FALSE	3	39808914	40192738	Neuron	Intron (ENST00000444716.5/25924, intron 10 of 16)	92513	1	1	241972	0.24975	0.2-0.3	14.3776	19.5094	TRUE	TRUE	FALSE	FALSE	FALSE	FALSE	FALSE	FALSE	FALSE	FALSE	FALSE	TRUE
chr3	40193160	40193420	MYRIP-241973	MYRIP	0.236	0.2478	common	Excitatory	FALSE	FALSE	FALSE	TRUE	FALSE	FALSE	3	39808914	40193290	Neuron	Intron (ENST00000444716.5/25924, intron 10 of 16)	93150	1	1	241973	0.2419	0.2-0.3	13.0044	19.668	TRUE	TRUE	FALSE	FALSE	FALSE	FALSE	FALSE	FALSE	FALSE	FALSE	FALSE	TRUE
chr3	40201430	40202154	MYRIP-241975	MYRIP	0.2321	0.2568	common	Inhibitory,Excitatory,Oligodendrocytes	FALSE	FALSE	TRUE	TRUE	TRUE	FALSE	3	39808914	40201792	Neuron	Intron (ENST00000444716.5/25924, intron 10 of 16)	99172	3	1	241975	0.24445	0.2-0.3	14.1669	17.8405	TRUE	TRUE	FALSE	FALSE	FALSE	FALSE	FALSE	FALSE	FALSE	FALSE	FALSE	FALSE
chr3	40228496	40229238	MYRIP-241982	MYRIP	0.2175	0.2573	common	Inhibitory	FALSE	FALSE	TRUE	FALSE	FALSE	FALSE	3	39808914	40228867	Neuron	Intron (ENST00000444716.5/25924, intron 11 of 16)	72088	1	1	241982	0.2374	0.2-0.3	17.3289	28.9644	TRUE	TRUE	FALSE	FALSE	FALSE	FALSE	FALSE	FALSE	FALSE	FALSE	FALSE	FALSE
chr3	40241949	40242631	MYRIP-241985	MYRIP	0.2576	0.281	common	Excitatory,Inhibitory	FALSE	FALSE	TRUE	TRUE	FALSE	FALSE	3	39808914	40242290	NA	Exon (ENST00000631175.3/440952, exon 5 of 5)	58695	2	NA	241985	0.2693	0.2-0.3	13.7739	20.4319	FALSE	FALSE	FALSE	FALSE	FALSE	FALSE	FALSE	TRUE	TRUE	FALSE	FALSE	FALSE
chr3	40243054	40243608	MYRIP-241986	MYRIP	0.271	0.2764	common	Excitatory	FALSE	FALSE	FALSE	TRUE	FALSE	FALSE	3	39808914	40243331	NA	Intron (ENST00000444716.5/25924, intron 12 of 16)	57718	1	NA	241986	0.2737	0.2-0.3	18.6688	19.7618	FALSE	FALSE	FALSE	FALSE	FALSE	FALSE	FALSE	TRUE	FALSE	FALSE	FALSE	FALSE
chr3	40261632	40262607	MYRIP-241988	MYRIP	0.3318	0.3378	common	Excitatory,Inhibitory	FALSE	FALSE	TRUE	TRUE	FALSE	FALSE	3	39808914	40262120	Neuron	Intron (ENST00000657703.1/440952, intron 1 of 4)	38719	2	1	241988	0.3348	0.3-0.4	25.3783	42.2306	TRUE	TRUE	FALSE	FALSE	FALSE	FALSE	FALSE	FALSE	FALSE	FALSE	FALSE	FALSE
chr3	40264995	40265787	MYRIP-241989	MYRIP	0.2526	0.2345	common	Excitatory	FALSE	FALSE	FALSE	TRUE	FALSE	FALSE	3	39808914	40265391	Neuron	Intron (ENST00000657703.1/440952, intron 1 of 4)	35539	1	1	241989	0.24355	0.2-0.3	14.8947	18.3693	FALSE	FALSE	FALSE	FALSE	FALSE	FALSE	FALSE	FALSE	FALSE	FALSE	FALSE	FALSE
chr3	40268178	40269348	MYRIP-241990	MYRIP	-0.2781	-0.3054	common	Oligodendrocytes,OPCs,Astrocytes	TRUE	FALSE	FALSE	FALSE	TRUE	TRUE	3	39808914	40268763	Oligodendrocytes	Intron (ENST00000657703.1/440952, intron 1 of 4)	31978	3	1	241990	-0.29175	0.2-0.3	46.8606	35.6271	TRUE	TRUE	FALSE	FALSE	FALSE	FALSE	FALSE	TRUE	FALSE	FALSE	FALSE	FALSE
chr3	40292461	40293215	MYRIP-241992	MYRIP	-0.2987	-0.3199	common	Oligodendrocytes,Inhibitory,Astrocytes,Microglia	TRUE	TRUE	TRUE	FALSE	TRUE	FALSE	3	39808914	40292838	Oligodendrocytes	Exon (ENST00000668232.1/440952, exon 3 of 3)	8111	4	1	241992	-0.3093	0.3-0.4	72.6755	64.1985	FALSE	FALSE	FALSE	FALSE	FALSE	FALSE	FALSE	FALSE	FALSE	FALSE	FALSE	FALSE
chr3	40308776	40310492	MYRIP-241996	MYRIP	-0.3276	-0.3094	common	Excitatory,Oligodendrocytes,Inhibitory,OPCs,Astrocytes,Microglia,Pericytes,Endothelial	TRUE	TRUE	TRUE	TRUE	TRUE	TRUE	3	39808914	40309634	GABA&GLU&Microglia&Neuron&Oligodendrocytes	Promoter	0	8	5	241996	-0.3185	0.3-0.4	45.8352	46.7054	TRUE	TRUE	TRUE	FALSE	FALSE	FALSE	FALSE	FALSE	FALSE	FALSE	FALSE	FALSE
chr3	40327324	40328534	MYRIP-241999	MYRIP	0.2108	NA	AD	Oligodendrocytes,Astrocytes,Excitatory,Inhibitory,OPCs	TRUE	FALSE	TRUE	TRUE	TRUE	TRUE	3	39808914	40327929	Astrocytes	Intron (ENST00000439293.5/285266, intron 2 of 2)	16697	5	1	241999	0.2108	0.2-0.3	10.8374	NA	FALSE	FALSE	FALSE	FALSE	FALSE	FALSE	FALSE	TRUE	FALSE	FALSE	FALSE	FALSE
chr3	40365684	40367262	MYRIP-242004	MYRIP	0.2519	0.3015	common	Inhibitory,Astrocytes,Excitatory,Oligodendrocytes	TRUE	FALSE	TRUE	TRUE	TRUE	FALSE	3	39808914	40366473	Astrocytes&GABA&Neuron	Exon (ENST00000669707.1/285266, exon 5 of 5)	-19922	4	3	242004	0.2767	0.2-0.3	20.619	32.8725	FALSE	FALSE	FALSE	FALSE	FALSE	FALSE	FALSE	FALSE	FALSE	FALSE	FALSE	FALSE
chr3	40385994	40388682	MYRIP-242007	MYRIP	0.5244	0.5822	common	Inhibitory,Excitatory,Astrocytes,OPCs,Oligodendrocytes	TRUE	FALSE	TRUE	TRUE	TRUE	TRUE	3	39808914	40387338	GABA&GLU&Neuron	Promoter	0	5	3	242007	0.5533	0.4-0.6	99.092	150.7542	TRUE	TRUE	FALSE	FALSE	FALSE	FALSE	FALSE	FALSE	FALSE	FALSE	FALSE	FALSE
chr3	40395437	40396093	MYRIP-242008	MYRIP	0.2601	0.2703	common	Inhibitory	FALSE	FALSE	TRUE	FALSE	FALSE	FALSE	3	39808914	40395765	NA	Intron (ENST00000301825.8/956, intron 3 of 10)	7441	1	NA	242008	0.2652	0.2-0.3	15.2332	20.9558	TRUE	TRUE	TRUE	FALSE	FALSE	FALSE	FALSE	FALSE	FALSE	FALSE	FALSE	FALSE
chr3	40404914	40406312	MYRIP-242011	MYRIP	0.318	0.3638	common	Inhibitory	FALSE	FALSE	TRUE	FALSE	FALSE	FALSE	3	39808914	40405613	Neuron	Intron (ENST00000301825.8/956, intron 4 of 10)	16918	1	1	242011	0.3409	0.3-0.4	42.0561	68.3471	FALSE	FALSE	FALSE	FALSE	FALSE	FALSE	FALSE	FALSE	FALSE	FALSE	FALSE	FALSE
chr3	40412808	40413275	MYRIP-242013	MYRIP	0.2491	0.2677	common	Inhibitory	FALSE	FALSE	TRUE	FALSE	FALSE	FALSE	3	39808914	40413042	Neuron	Intron (ENST00000301825.8/956, intron 5 of 10)	24812	1	1	242013	0.2584	0.2-0.3	18.3698	36.5695	FALSE	FALSE	FALSE	FALSE	FALSE	FALSE	FALSE	TRUE	FALSE	FALSE	FALSE	FALSE
chr3	40429491	40430358	MYRIP-242016	MYRIP	0.2682	0.3312	common	Inhibitory	FALSE	FALSE	TRUE	FALSE	FALSE	FALSE	3	39808914	40429925	NA	Intron (ENST00000439293.5/285266, intron 2 of 2)	22816	1	NA	242016	0.2997	0.2-0.3	21.9963	34.5246	FALSE	FALSE	FALSE	FALSE	FALSE	FALSE	FALSE	FALSE	FALSE	FALSE	FALSE	FALSE
chr3	40449955	40450887	MYRIP-242021	MYRIP	0.4108	0.3706	common	Excitatory,Inhibitory	FALSE	FALSE	TRUE	TRUE	FALSE	FALSE	3	39808914	40450421	GLU&Neuron	Intron (ENST00000439293.5/285266, intron 2 of 2)	2287	2	2	242021	0.3907	0.3-0.4	50.4414	60.6367	FALSE	FALSE	FALSE	FALSE	FALSE	FALSE	FALSE	FALSE	FALSE	FALSE	FALSE	FALSE
chr1	58239408	58240569	MYSM1-27340	MYSM1	0.2505	0.361	common	Excitatory	FALSE	FALSE	FALSE	TRUE	FALSE	FALSE	1	58239989	58668483	Neuron	Intron (ENST00000485760.5/1600, intron 4 of 20)	265630	1	1	27340	0.30575	0.3-0.4	19.0028	47.6288	FALSE	FALSE	FALSE	FALSE	FALSE	FALSE	FALSE	FALSE	FALSE	FALSE	FALSE	FALSE
chr1	58282586	58284516	MYSM1-27346	MYSM1	0.2698	0.3277	common	Excitatory	FALSE	FALSE	FALSE	TRUE	FALSE	FALSE	1	58283551	58668483	Neuron	Intron (ENST00000485760.5/1600, intron 4 of 20)	221683	1	1	27346	0.29875	0.2-0.3	20.3076	40.0081	FALSE	FALSE	FALSE	FALSE	FALSE	FALSE	FALSE	FALSE	FALSE	FALSE	FALSE	FALSE
chr1	58314171	58314975	MYSM1-27355	MYSM1	0.2044	0.2131	common	Excitatory	FALSE	FALSE	FALSE	TRUE	FALSE	FALSE	1	58314573	58668483	Neuron	Intron (ENST00000485760.5/1600, intron 4 of 20)	191224	1	1	27355	0.20875	0.2-0.3	11.3087	20.6463	FALSE	FALSE	FALSE	FALSE	FALSE	FALSE	FALSE	FALSE	FALSE	FALSE	FALSE	FALSE
chr1	58409331	58410246	MYSM1-27367	MYSM1	0.2679	0.2988	common	Excitatory,Astrocytes,Inhibitory	TRUE	FALSE	TRUE	TRUE	FALSE	FALSE	1	58409789	58668483	Neuron	Intron (ENST00000485760.5/1600, intron 3 of 20)	95953	3	1	27367	0.28335	0.2-0.3	23.0484	32.8943	FALSE	FALSE	FALSE	FALSE	FALSE	FALSE	FALSE	FALSE	FALSE	FALSE	FALSE	FALSE
chr1	58411979	58412649	MYSM1-27368	MYSM1	0.3064	0.3306	common	Excitatory	FALSE	FALSE	FALSE	TRUE	FALSE	FALSE	1	58412314	58668483	Neuron	Intron (ENST00000485760.5/1600, intron 3 of 20)	93550	1	1	27368	0.3185	0.3-0.4	29.8473	46.6671	FALSE	FALSE	FALSE	FALSE	FALSE	FALSE	FALSE	FALSE	FALSE	FALSE	FALSE	FALSE
chr1	58415009	58415536	MYSM1-27369	MYSM1	NA	0.2667	Ctrl	Excitatory	FALSE	FALSE	FALSE	TRUE	FALSE	FALSE	1	58415273	58668483	NA	Exon (ENST00000467509.5/115209, exon 4 of 4)	90663	1	NA	27369	0.2667	0.2-0.3	NA	21.5039	FALSE	FALSE	FALSE	FALSE	FALSE	FALSE	FALSE	FALSE	FALSE	FALSE	FALSE	FALSE
chr1	58430518	58431334	MYSM1-27373	MYSM1	0.2012	NA	AD	Excitatory,Inhibitory	FALSE	FALSE	TRUE	TRUE	FALSE	FALSE	1	58430926	58668483	GLU&Neuron	Intron (ENST00000485760.5/1600, intron 3 of 20)	74865	2	2	27373	0.2012	0.2-0.3	10.6059	NA	FALSE	FALSE	FALSE	FALSE	FALSE	FALSE	FALSE	TRUE	FALSE	FALSE	FALSE	FALSE
chr1	58432599	58433319	MYSM1-27374	MYSM1	0.2429	0.2666	common	Excitatory,Astrocytes,Inhibitory,Oligodendrocytes,OPCs	TRUE	FALSE	TRUE	TRUE	TRUE	TRUE	1	58432959	58668483	Neuron	Intron (ENST00000485760.5/1600, intron 3 of 20)	72880	5	1	27374	0.25475	0.2-0.3	18.712	31.3707	FALSE	FALSE	FALSE	FALSE	FALSE	FALSE	FALSE	FALSE	FALSE	FALSE	FALSE	FALSE
chr1	58584177	58586513	MYSM1-27404	MYSM1	0.301	0.3313	common	Excitatory,Astrocytes	TRUE	FALSE	FALSE	TRUE	FALSE	FALSE	1	58585345	58668483	Neuron	Distal Intergenic	-6926	2	1	27404	0.31615	0.3-0.4	28.4809	40.8676	FALSE	FALSE	FALSE	FALSE	FALSE	FALSE	FALSE	FALSE	FALSE	FALSE	FALSE	FALSE
chr1	58678081	58679911	MYSM1-27423	MYSM1	0.2525	0.3346	common	Excitatory,Inhibitory	FALSE	FALSE	TRUE	TRUE	FALSE	FALSE	1	58668483	58678996	Neuron	Intron (ENST00000655340.1/114803, intron 8 of 20)	1985	2	1	27423	0.29355	0.2-0.3	17.777	46.0578	FALSE	FALSE	FALSE	FALSE	FALSE	FALSE	FALSE	TRUE	FALSE	FALSE	FALSE	FALSE
chr1	58689100	58689445	MYSM1-27427	MYSM1	NA	0.2428	Ctrl	Oligodendrocytes	FALSE	FALSE	FALSE	FALSE	TRUE	FALSE	1	58668483	58689273	Oligodendrocytes	Exon (ENST00000655340.1/114803, exon 6 of 21)	217	1	1	27427	0.2428	0.2-0.3	NA	18.0337	FALSE	FALSE	FALSE	FALSE	FALSE	FALSE	FALSE	FALSE	FALSE	FALSE	FALSE	FALSE
chr1	58692945	58693521	MYSM1-27429	MYSM1	0.2207	0.2552	common	Excitatory	FALSE	FALSE	FALSE	TRUE	FALSE	FALSE	1	58668483	58693233	Neuron	Intron (ENST00000655340.1/114803, intron 2 of 20)	-1142	1	1	27429	0.23795	0.2-0.3	12.9569	18.3682	FALSE	FALSE	FALSE	FALSE	FALSE	FALSE	FALSE	FALSE	FALSE	FALSE	FALSE	FALSE
chr1	58704318	58704663	MYSM1-27432	MYSM1	0.2147	0.3087	common	Excitatory	FALSE	FALSE	FALSE	TRUE	FALSE	FALSE	1	58668483	58704491	GLU&Neuron	Distal Intergenic	-4242	1	2	27432	0.2617	0.2-0.3	12.4145	32.4349	FALSE	FALSE	FALSE	FALSE	FALSE	FALSE	FALSE	FALSE	FALSE	FALSE	FALSE	FALSE
chr1	58708430	58709019	MYSM1-27433	MYSM1	0.2165	0.3278	common	Excitatory	FALSE	FALSE	FALSE	TRUE	FALSE	FALSE	1	58668483	58708725	Neuron	Distal Intergenic	-6590	1	1	27433	0.27215	0.2-0.3	11.1844	33.1395	FALSE	FALSE	FALSE	FALSE	FALSE	FALSE	FALSE	FALSE	FALSE	FALSE	FALSE	FALSE
chr1	58709654	58711334	MYSM1-27434	MYSM1	0.2949	0.3532	common	Excitatory,Microglia	FALSE	TRUE	FALSE	TRUE	FALSE	FALSE	1	58668483	58710494	GLU&Microglia&Neuron	Distal Intergenic	-4275	2	3	27434	0.32405	0.3-0.4	25.6205	46.4575	FALSE	FALSE	FALSE	FALSE	FALSE	FALSE	FALSE	FALSE	FALSE	FALSE	FALSE	FALSE
chr1	58717931	58718782	MYSM1-27435	MYSM1	0.3045	0.3707	common	Excitatory,Inhibitory,Microglia	FALSE	TRUE	TRUE	TRUE	FALSE	FALSE	1	58668483	58718357	GLU&Neuron	Promoter	0	3	2	27435	0.3376	0.3-0.4	28.4981	56.4558	FALSE	FALSE	FALSE	FALSE	FALSE	FALSE	FALSE	FALSE	FALSE	FALSE	FALSE	FALSE
chr1	58720758	58721812	MYSM1-27436	MYSM1	0.3158	0.3945	common	Excitatory	FALSE	FALSE	FALSE	TRUE	FALSE	FALSE	1	58668483	58721285	GLU&Neuron	Intron (ENST00000637377.1/112268263, intron 3 of 6)	2339	1	2	27436	0.35515	0.3-0.4	35.2451	67.687	FALSE	FALSE	FALSE	FALSE	FALSE	FALSE	FALSE	FALSE	FALSE	FALSE	FALSE	FALSE
chr1	58781636	58785642	MYSM1-27455	MYSM1	NA	-0.236	Ctrl	Oligodendrocytes,Astrocytes,OPCs,Microglia,Excitatory,Inhibitory,Endothelial,Pericytes	TRUE	TRUE	TRUE	TRUE	TRUE	TRUE	1	58668483	58783639	GABA&GLU	Promoter	0	8	2	27455	-0.236	0.2-0.3	NA	24.2815	FALSE	FALSE	TRUE	FALSE	FALSE	FALSE	FALSE	FALSE	FALSE	FALSE	FALSE	FALSE
chr1	58786461	58786925	MYSM1-27456	MYSM1	0.205	0.2836	common	Excitatory	FALSE	FALSE	FALSE	TRUE	FALSE	FALSE	1	58668483	58786693	GLU&Neuron	Intron (ENST00000653297.1/100131060, intron 1 of 1)	1306	1	2	27456	0.2443	0.2-0.3	10.3361	28.752	FALSE	FALSE	TRUE	FALSE	FALSE	FALSE	FALSE	FALSE	FALSE	FALSE	FALSE	FALSE
chr1	58848360	58849581	MYSM1-27469	MYSM1	0.2238	0.2763	common	Excitatory,Oligodendrocytes,Inhibitory,OPCs,Astrocytes,Pericytes,Microglia	TRUE	TRUE	TRUE	TRUE	TRUE	TRUE	1	58668483	58848971	GLU&Neuron&Oligodendrocytes	Intron (ENST00000653297.1/100131060, intron 1 of 1)	36081	7	3	27469	0.25005	0.2-0.3	14.6238	29.8947	FALSE	FALSE	FALSE	FALSE	FALSE	FALSE	FALSE	FALSE	FALSE	FALSE	FALSE	FALSE
chr1	58858653	58859968	MYSM1-27475	MYSM1	0.3177	0.3167	common	Excitatory	FALSE	FALSE	FALSE	TRUE	FALSE	FALSE	1	58668483	58859311	Neuron	Intron (ENST00000653297.1/100131060, intron 1 of 1)	25694	1	1	27475	0.3172	0.3-0.4	33.34	38.5019	FALSE	FALSE	FALSE	FALSE	FALSE	FALSE	FALSE	FALSE	FALSE	FALSE	FALSE	FALSE
chr1	58861516	58861849	MYSM1-27477	MYSM1	0.304	0.3222	common	Excitatory	FALSE	FALSE	FALSE	TRUE	FALSE	FALSE	1	58668483	58861683	NA	Intron (ENST00000653297.1/100131060, intron 1 of 1)	23813	1	NA	27477	0.3131	0.3-0.4	24.4309	33.9196	FALSE	FALSE	FALSE	FALSE	FALSE	FALSE	FALSE	FALSE	FALSE	FALSE	FALSE	FALSE
chr1	58885970	58887050	MYSM1-27487	MYSM1	0.2384	0.2974	common	Astrocytes,OPCs,Inhibitory,Pericytes,Excitatory	TRUE	FALSE	TRUE	TRUE	FALSE	TRUE	1	58668483	58886510	Astrocytes&GLU&Neuron	Promoter	-309	5	3	27487	0.2679	0.2-0.3	19.7696	38.2382	FALSE	FALSE	FALSE	FALSE	FALSE	FALSE	FALSE	FALSE	FALSE	FALSE	FALSE	FALSE
chr1	58887512	58888275	MYSM1-27488	MYSM1	0.2116	0.2895	common	Excitatory	FALSE	FALSE	FALSE	TRUE	FALSE	FALSE	1	58668483	58887894	Neuron	Exon (ENST00000653297.1/100131060, exon 2 of 2)	-1851	1	1	27488	0.25055	0.2-0.3	13.064	33.0131	FALSE	FALSE	FALSE	FALSE	FALSE	FALSE	FALSE	FALSE	FALSE	FALSE	FALSE	FALSE
chr1	58918952	58921056	MYSM1-27497	MYSM1	0.287	0.3621	common	Excitatory,Microglia	FALSE	TRUE	FALSE	TRUE	FALSE	FALSE	1	58668483	58920004	GLU&Microglia&Neuron	Intron (ENST00000669325.1/105378753, intron 1 of 4)	9110	2	3	27497	0.32455	0.3-0.4	26.0399	54.6679	FALSE	FALSE	FALSE	FALSE	FALSE	FALSE	FALSE	FALSE	FALSE	FALSE	FALSE	FALSE
chr1	58942190	58943379	MYSM1-27501	MYSM1	NA	0.2477	Ctrl	Excitatory,Inhibitory	FALSE	FALSE	TRUE	TRUE	FALSE	FALSE	1	58668483	58942785	NA	Intron (ENST00000634502.1/101926925, intron 2 of 13)	2510	2	NA	27501	0.2477	0.2-0.3	NA	19.644	FALSE	FALSE	FALSE	FALSE	FALSE	FALSE	FALSE	FALSE	FALSE	FALSE	FALSE	FALSE
chr1	59089021	59091155	MYSM1-27534	MYSM1	0.2374	0.2731	common	Excitatory	FALSE	FALSE	FALSE	TRUE	FALSE	FALSE	1	58668483	59090088	NA	Intron (ENST00000634502.1/101926925, intron 13 of 13)	32362	1	NA	27534	0.25525	0.2-0.3	15.4074	26.5263	FALSE	FALSE	FALSE	FALSE	FALSE	FALSE	FALSE	FALSE	FALSE	FALSE	FALSE	FALSE
chr1	59136388	59138781	MYSM1-27542	MYSM1	0.2987	0.3785	common	Inhibitory,Excitatory,Microglia	FALSE	TRUE	TRUE	TRUE	FALSE	FALSE	1	58668483	59137585	Microglia&Neuron	Intron (ENST00000631169.2/ENST00000631169.2, intron 1 of 1)	8046	3	2	27542	0.3386	0.3-0.4	30.4691	64.4828	FALSE	FALSE	FALSE	FALSE	FALSE	FALSE	FALSE	FALSE	FALSE	FALSE	FALSE	FALSE
chr20	63651889	63653948	MYT1-211912	MYT1	NA	0.2054	Ctrl	Inhibitory,Excitatory,OPCs,Astrocytes,Oligodendrocytes,Microglia,Pericytes	TRUE	TRUE	TRUE	TRUE	TRUE	TRUE	20	63652919	64102394	GABA&GLU	Promoter	0	7	2	211912	0.2054	0.2-0.3	NA	15.5794	FALSE	FALSE	FALSE	FALSE	FALSE	FALSE	FALSE	FALSE	FALSE	FALSE	FALSE	FALSE
chr20	63947485	63948338	MYT1-211981	MYT1	NA	0.2009	Ctrl	OPCs,Astrocytes,Oligodendrocytes	TRUE	FALSE	FALSE	FALSE	TRUE	TRUE	20	63947912	64102394	Astrocytes&Oligodendrocytes	Promoter	-843	3	2	211981	0.2009	0.2-0.3	NA	13.005	FALSE	FALSE	FALSE	FALSE	FALSE	FALSE	FALSE	FALSE	FALSE	FALSE	FALSE	FALSE
chr20	63968984	63970372	MYT1-211986	MYT1	0.2157	0.2177	common	Oligodendrocytes,Inhibitory,Excitatory,OPCs,Astrocytes,Microglia,Endothelial,Pericytes	TRUE	TRUE	TRUE	TRUE	TRUE	TRUE	20	63969678	64102394	NA	Promoter	0	8	NA	211986	0.2167	0.2-0.3	12.3843	14.3343	FALSE	FALSE	FALSE	FALSE	FALSE	FALSE	FALSE	FALSE	FALSE	FALSE	FALSE	FALSE
chr20	64079264	64080378	MYT1-212009	MYT1	NA	0.2223	Ctrl	Microglia,Astrocytes,Inhibitory,OPCs,Oligodendrocytes,Excitatory,Pericytes,Endothelial	TRUE	TRUE	TRUE	TRUE	TRUE	TRUE	20	64079821	64102394	NA	Promoter	0	8	NA	212009	0.2223	0.2-0.3	NA	25.5973	FALSE	FALSE	FALSE	FALSE	FALSE	FALSE	FALSE	FALSE	FALSE	FALSE	FALSE	FALSE
chr20	64083210	64084426	MYT1-212011	MYT1	NA	0.2288	Ctrl	Oligodendrocytes,Excitatory,Inhibitory,OPCs,Astrocytes,Microglia	TRUE	TRUE	TRUE	TRUE	TRUE	TRUE	20	64083818	64102394	NA	Promoter	0	6	NA	212011	0.2288	0.2-0.3	NA	21.0698	FALSE	FALSE	FALSE	FALSE	FALSE	FALSE	FALSE	FALSE	FALSE	FALSE	FALSE	FALSE
chr20	64098607	64099753	MYT1-212014	MYT1	0.3909	0.4958	common	Oligodendrocytes,OPCs,Inhibitory	FALSE	FALSE	TRUE	FALSE	TRUE	TRUE	20	64099180	64102394	Neuron&Oligodendrocytes	3' UTR	-2641	3	2	212014	0.44335	0.4-0.5	46.6209	77.6172	FALSE	FALSE	FALSE	FALSE	FALSE	FALSE	FALSE	FALSE	FALSE	FALSE	FALSE	FALSE
chr20	64101767	64103058	MYT1-212016	MYT1	0.3333	0.4235	common	Astrocytes,OPCs,Oligodendrocytes,Microglia,Excitatory	TRUE	TRUE	FALSE	TRUE	TRUE	TRUE	20	64102394	64102413	Astrocytes&Neuron&Oligodendrocytes	Promoter	0	5	3	212016	0.3784	0.3-0.4	29.6677	68.6622	FALSE	FALSE	FALSE	FALSE	FALSE	FALSE	FALSE	FALSE	FALSE	FALSE	FALSE	FALSE
chr20	64109761	64110637	MYT1-212019	MYT1	0.3244	0.4758	common	OPCs,Inhibitory,Oligodendrocytes	FALSE	FALSE	TRUE	FALSE	TRUE	TRUE	20	64102394	64110199	Neuron&Oligodendrocytes	Intron (ENST00000644172.2/4661, intron 1 of 2)	-2197	3	2	212019	0.4001	0.4-0.5	35.3651	92.0045	FALSE	FALSE	FALSE	FALSE	FALSE	FALSE	FALSE	FALSE	FALSE	FALSE	FALSE	FALSE
chr20	64119739	64120788	MYT1-212024	MYT1	NA	0.262	Ctrl	Excitatory,Inhibitory,Microglia,Astrocytes,Oligodendrocytes,OPCs,Pericytes	TRUE	TRUE	TRUE	TRUE	TRUE	TRUE	20	64102394	64120264	Oligodendrocytes	Intron (ENST00000644172.2/4661, intron 1 of 2)	-12175	7	1	212024	0.262	0.2-0.3	NA	19.2031	FALSE	FALSE	FALSE	FALSE	FALSE	FALSE	FALSE	FALSE	FALSE	FALSE	FALSE	FALSE
chr20	64130891	64131744	MYT1-212026	MYT1	0.2889	0.2992	common	Excitatory,Inhibitory,OPCs,Oligodendrocytes	FALSE	FALSE	TRUE	TRUE	TRUE	TRUE	20	64102394	64131318	NA	Intron (ENST00000644172.2/4661, intron 1 of 2)	-20047	4	NA	212026	0.29405	0.2-0.3	16.4746	34.9936	FALSE	FALSE	FALSE	FALSE	FALSE	FALSE	FALSE	FALSE	FALSE	FALSE	FALSE	FALSE
chr20	64133985	64134429	MYT1-212027	MYT1	0.2224	0.3096	common	Inhibitory,OPCs,Excitatory	FALSE	FALSE	TRUE	TRUE	FALSE	TRUE	20	64102394	64134207	NA	Intron (ENST00000644172.2/4661, intron 1 of 2)	-17362	3	NA	212027	0.266	0.2-0.3	25.9187	37.1964	FALSE	FALSE	FALSE	FALSE	FALSE	FALSE	FALSE	FALSE	FALSE	FALSE	FALSE	FALSE
chr20	64140465	64141280	MYT1-212028	MYT1	0.3991	0.3455	common	Excitatory,OPCs	FALSE	FALSE	FALSE	TRUE	FALSE	TRUE	20	64102394	64140873	NA	Intron (ENST00000644172.2/4661, intron 1 of 2)	-10511	2	NA	212028	0.3723	0.3-0.4	27.548	28.4042	FALSE	FALSE	FALSE	FALSE	FALSE	FALSE	FALSE	FALSE	FALSE	FALSE	FALSE	FALSE
chr20	64142524	64143057	MYT1-212030	MYT1	0.3406	NA	AD	Inhibitory	FALSE	FALSE	TRUE	FALSE	FALSE	FALSE	20	64102394	64142791	NA	Intron (ENST00000644172.2/4661, intron 1 of 2)	-8734	1	NA	212030	0.3406	0.3-0.4	32.8024	NA	FALSE	FALSE	FALSE	FALSE	FALSE	FALSE	FALSE	FALSE	FALSE	FALSE	FALSE	FALSE
chr20	64146241	64147507	MYT1-212031	MYT1	0.7678	0.8052	common	OPCs,Oligodendrocytes	FALSE	FALSE	FALSE	FALSE	TRUE	TRUE	20	64102394	64146874	Oligodendrocytes	Intron (ENST00000644172.2/4661, intron 1 of 2)	-4284	2	1	212031	0.7865	>0.6	299	299	FALSE	FALSE	FALSE	FALSE	FALSE	FALSE	FALSE	FALSE	FALSE	FALSE	FALSE	FALSE
chr20	64152974	64153278	MYT1-212032	MYT1	0.3352	0.3847	common	OPCs	FALSE	FALSE	FALSE	FALSE	FALSE	TRUE	20	64102394	64153126	NA	Intron (ENST00000644172.2/4661, intron 1 of 2)	1184	1	NA	212032	0.35995	0.3-0.4	24.3283	40.6456	FALSE	FALSE	FALSE	FALSE	FALSE	FALSE	FALSE	FALSE	FALSE	FALSE	FALSE	FALSE
chr20	64155012	64155543	MYT1-212033	MYT1	0.3431	0.3541	common	OPCs,Inhibitory	FALSE	FALSE	TRUE	FALSE	FALSE	TRUE	20	64102394	64155278	NA	Intron (ENST00000644172.2/4661, intron 1 of 2)	3222	2	NA	212033	0.3486	0.3-0.4	26.7889	54.9889	FALSE	FALSE	FALSE	FALSE	FALSE	FALSE	FALSE	FALSE	FALSE	FALSE	FALSE	FALSE
chr20	64156054	64156301	MYT1-212034	MYT1	0.3718	0.3773	common	OPCs	FALSE	FALSE	FALSE	FALSE	FALSE	TRUE	20	64102394	64156178	NA	Intron (ENST00000644172.2/4661, intron 1 of 2)	4264	1	NA	212034	0.37455	0.3-0.4	32.4215	48.8011	FALSE	FALSE	FALSE	FALSE	FALSE	FALSE	FALSE	FALSE	FALSE	FALSE	FALSE	FALSE
chr20	64160856	64161064	MYT1-212035	MYT1	0.4567	0.4949	common	OPCs	FALSE	FALSE	FALSE	FALSE	FALSE	TRUE	20	64102394	64160960	NA	Intron (ENST00000644172.2/4661, intron 1 of 2)	-3388	1	NA	212035	0.4758	0.4-0.5	76.0311	106.6008	FALSE	FALSE	FALSE	FALSE	FALSE	FALSE	FALSE	FALSE	FALSE	FALSE	FALSE	FALSE
chr20	64161862	64162221	MYT1-212036	MYT1	0.5872	0.6204	common	Oligodendrocytes,Astrocytes,OPCs	TRUE	FALSE	FALSE	FALSE	TRUE	TRUE	20	64102394	64162042	Oligodendrocytes	Intron (ENST00000644172.2/4661, intron 1 of 2)	-2231	3	1	212036	0.6038	>0.6	144.6868	200.8998	FALSE	FALSE	FALSE	FALSE	FALSE	FALSE	FALSE	FALSE	FALSE	FALSE	FALSE	FALSE
chr20	64164065	64165196	MYT1-212037	MYT1	0.4444	0.5572	common	Inhibitory,Excitatory	FALSE	FALSE	TRUE	TRUE	FALSE	FALSE	20	64102394	64164631	NA	Promoter	0	2	NA	212037	0.5008	0.4-0.6	64.7918	157.3116	FALSE	FALSE	FALSE	FALSE	FALSE	FALSE	FALSE	FALSE	FALSE	FALSE	FALSE	FALSE
chr20	64165894	64166548	MYT1-212038	MYT1	0.6607	0.7431	common	OPCs,Inhibitory	FALSE	FALSE	TRUE	FALSE	FALSE	TRUE	20	64102394	64166221	NA	Intron (ENST00000644172.2/4661, intron 1 of 2)	1283	2	NA	212038	0.7019	>0.6	194.8082	299	FALSE	FALSE	FALSE	FALSE	FALSE	FALSE	FALSE	FALSE	FALSE	FALSE	FALSE	FALSE
chr20	64166735	64167061	MYT1-212039	MYT1	0.5663	0.694	common	OPCs	FALSE	FALSE	FALSE	FALSE	FALSE	TRUE	20	64102394	64166898	NA	Intron (ENST00000644172.2/4661, intron 1 of 2)	2124	1	NA	212039	0.63015	>0.6	105.6622	264.1881	FALSE	FALSE	FALSE	FALSE	FALSE	FALSE	FALSE	FALSE	FALSE	FALSE	FALSE	FALSE
chr20	64167094	64167348	MYT1-212040	MYT1	0.4182	0.5226	common	Inhibitory	FALSE	FALSE	TRUE	FALSE	FALSE	FALSE	20	64102394	64167221	NA	Intron (ENST00000644172.2/4661, intron 1 of 2)	2483	1	NA	212040	0.4704	0.4-0.5	76.9343	117.4072	FALSE	FALSE	FALSE	FALSE	FALSE	FALSE	FALSE	FALSE	FALSE	FALSE	FALSE	FALSE
chr20	64168499	64168770	MYT1-212041	MYT1	0.4814	0.6169	common	OPCs	FALSE	FALSE	FALSE	FALSE	FALSE	TRUE	20	64102394	64168635	NA	Intron (ENST00000644172.2/4661, intron 1 of 2)	3888	1	NA	212041	0.54915	0.4-0.6	77.5997	165.6329	FALSE	FALSE	FALSE	FALSE	FALSE	FALSE	FALSE	FALSE	FALSE	FALSE	FALSE	FALSE
chr20	64176379	64178079	MYT1-212042	MYT1	0.2628	0.3006	common	Oligodendrocytes,Astrocytes,OPCs,Inhibitory,Excitatory,Pericytes,Microglia	TRUE	TRUE	TRUE	TRUE	TRUE	TRUE	20	64102394	64177229	Astrocytes&Neuron&Oligodendrocytes	Intron (ENST00000644172.2/4661, intron 1 of 2)	11768	7	3	212042	0.2817	0.2-0.3	26.8496	42.4666	FALSE	FALSE	FALSE	FALSE	FALSE	FALSE	FALSE	FALSE	FALSE	FALSE	FALSE	FALSE
chr20	64180420	64180659	MYT1-212043	MYT1	0.2335	0.237	common	Excitatory	FALSE	FALSE	FALSE	TRUE	FALSE	FALSE	20	64102394	64180540	NA	Intron (ENST00000644172.2/4661, intron 1 of 2)	15809	1	NA	212043	0.23525	0.2-0.3	14.2307	18.5546	FALSE	FALSE	FALSE	FALSE	FALSE	FALSE	FALSE	FALSE	FALSE	FALSE	FALSE	FALSE
chr20	64185251	64185982	MYT1-212044	MYT1	0.4108	0.5932	common	OPCs	FALSE	FALSE	FALSE	FALSE	FALSE	TRUE	20	64102394	64185617	NA	Intron (ENST00000644172.2/4661, intron 1 of 2)	20640	1	NA	212044	0.502	0.4-0.6	52.24	120.7562	FALSE	FALSE	FALSE	FALSE	FALSE	FALSE	FALSE	FALSE	FALSE	FALSE	FALSE	FALSE
chr20	64187852	64189768	MYT1-212045	MYT1	0.3812	0.4074	common	Excitatory,Inhibitory,Oligodendrocytes,Astrocytes	TRUE	FALSE	TRUE	TRUE	TRUE	FALSE	20	64102394	64188810	Neuron&Oligodendrocytes	Intron (ENST00000644172.2/4661, intron 1 of 2)	23241	4	2	212045	0.3943	0.3-0.4	51.3742	67.3067	FALSE	FALSE	FALSE	FALSE	FALSE	FALSE	FALSE	FALSE	FALSE	FALSE	FALSE	FALSE
chr20	64192424	64192645	MYT1-212046	MYT1	0.2505	0.4295	common	Astrocytes	TRUE	FALSE	FALSE	FALSE	FALSE	FALSE	20	64102394	64192535	NA	Intron (ENST00000644172.2/4661, intron 2 of 2)	27813	1	NA	212046	0.34	0.3-0.4	32.4348	84.6719	FALSE	FALSE	FALSE	FALSE	FALSE	FALSE	FALSE	FALSE	FALSE	FALSE	FALSE	FALSE
chr20	64193232	64193487	MYT1-212047	MYT1	0.2651	0.4227	common	OPCs	FALSE	FALSE	FALSE	FALSE	FALSE	TRUE	20	64102394	64193360	NA	Intron (ENST00000644172.2/4661, intron 2 of 2)	28621	1	NA	212047	0.3439	0.3-0.4	21.4922	76.8748	FALSE	FALSE	FALSE	FALSE	FALSE	FALSE	FALSE	FALSE	FALSE	FALSE	FALSE	FALSE
chr20	64194167	64194669	MYT1-212048	MYT1	0.4879	0.553	common	OPCs	FALSE	FALSE	FALSE	FALSE	FALSE	TRUE	20	64102394	64194418	NA	Intron (ENST00000644172.2/4661, intron 2 of 2)	29556	1	NA	212048	0.52045	0.4-0.6	64.0876	126.2472	FALSE	FALSE	FALSE	FALSE	FALSE	FALSE	FALSE	FALSE	FALSE	FALSE	FALSE	FALSE
chr20	64196683	64197009	MYT1-212049	MYT1	0.2339	0.3907	common	Inhibitory	FALSE	FALSE	TRUE	FALSE	FALSE	FALSE	20	64102394	64196846	NA	Intron (ENST00000644172.2/4661, intron 2 of 2)	32072	1	NA	212049	0.3123	0.3-0.4	17.1344	50.7541	FALSE	FALSE	FALSE	FALSE	FALSE	FALSE	FALSE	FALSE	FALSE	FALSE	FALSE	FALSE
chr20	64202934	64203688	MYT1-212051	MYT1	0.5476	0.5529	common	Inhibitory,OPCs	FALSE	FALSE	TRUE	FALSE	FALSE	TRUE	20	64102394	64203311	Neuron	Intron (ENST00000659024.1/4661, intron 5 of 16)	38323	2	1	212051	0.55025	0.4-0.6	102.8367	154.1488	FALSE	FALSE	FALSE	FALSE	FALSE	FALSE	FALSE	FALSE	FALSE	FALSE	FALSE	FALSE
chr20	64205122	64206224	MYT1-212052	MYT1	0.8363	0.8502	common	OPCs,Oligodendrocytes	FALSE	FALSE	FALSE	FALSE	TRUE	TRUE	20	64102394	64205673	Oligodendrocytes	Exon (ENST00000659024.1/4661, exon 7 of 17)	40511	2	1	212052	0.84325	>0.6	299	299	FALSE	FALSE	FALSE	FALSE	FALSE	FALSE	FALSE	FALSE	FALSE	FALSE	FALSE	FALSE
chr20	64212424	64213255	MYT1-212053	MYT1	0.3653	0.5356	common	Inhibitory,Astrocytes,OPCs,Oligodendrocytes	TRUE	FALSE	TRUE	FALSE	TRUE	TRUE	20	64102394	64212840	Astrocytes&Oligodendrocytes	Intron (ENST00000659024.1/4661, intron 9 of 16)	-42440	4	2	212053	0.45045	0.4-0.5	68.841	148.4189	FALSE	FALSE	FALSE	FALSE	FALSE	FALSE	FALSE	FALSE	FALSE	FALSE	FALSE	FALSE
chr20	64222827	64225087	MYT1-212054	MYT1	0.3832	0.4635	common	Astrocytes,OPCs,Oligodendrocytes,Inhibitory,Excitatory	TRUE	FALSE	TRUE	TRUE	TRUE	TRUE	20	64102394	64223957	Astrocytes&Neuron&Oligodendrocytes	Exon (ENST00000659024.1/4661, exon 15 of 17)	-30608	5	3	212054	0.42335	0.4-0.5	38.8405	77.64	FALSE	FALSE	FALSE	FALSE	FALSE	FALSE	FALSE	FALSE	FALSE	FALSE	FALSE	FALSE
chr20	64231674	64233204	MYT1-212055	MYT1	NA	0.2388	Ctrl	Oligodendrocytes,OPCs,Inhibitory	FALSE	FALSE	TRUE	FALSE	TRUE	TRUE	20	64102394	64232439	Oligodendrocytes	Exon (ENST00000328439.6/4661, exon 19 of 23)	-22491	3	1	212055	0.2388	0.2-0.3	NA	21.2694	FALSE	FALSE	FALSE	FALSE	FALSE	FALSE	FALSE	FALSE	FALSE	FALSE	FALSE	FALSE
chr20	64233660	64234143	MYT1-212056	MYT1	NA	0.2249	Ctrl	Astrocytes,Microglia,OPCs,Oligodendrocytes,Inhibitory,Excitatory	TRUE	TRUE	TRUE	TRUE	TRUE	TRUE	20	64102394	64233902	Oligodendrocytes	Intron (ENST00000328439.6/4661, intron 19 of 22)	-21552	6	1	212056	0.2249	0.2-0.3	NA	18.2621	FALSE	FALSE	FALSE	FALSE	FALSE	FALSE	FALSE	FALSE	FALSE	FALSE	FALSE	FALSE
chr20	64246416	64247226	MYT1-212060	MYT1	0.2447	0.4657	common	OPCs	FALSE	FALSE	FALSE	FALSE	FALSE	TRUE	20	64102394	64246821	NA	Distal Intergenic	-8469	1	NA	212060	0.3552	0.3-0.4	34.7376	61.1545	FALSE	FALSE	FALSE	FALSE	FALSE	FALSE	FALSE	FALSE	FALSE	FALSE	FALSE	FALSE
chr20	64273053	64273946	MYT1-212068	MYT1	0.3103	0.3643	common	Oligodendrocytes,OPCs,Excitatory	FALSE	FALSE	FALSE	TRUE	TRUE	TRUE	20	64102394	64273500	Neuron&Oligodendrocytes	3' UTR	1572	3	2	212068	0.3373	0.3-0.4	22.0703	43.4633	FALSE	FALSE	FALSE	FALSE	FALSE	FALSE	FALSE	FALSE	FALSE	FALSE	FALSE	FALSE
chr2	1604881	1606179	MYT1L-178958	MYT1L	0.2093	0.2565	common	OPCs,Excitatory,Inhibitory,Oligodendrocytes	FALSE	FALSE	TRUE	TRUE	TRUE	TRUE	2	1605530	1842888	Neuron	Intron (ENST00000438247.1/ENST00000438247.1, intron 2 of 2)	30885	4	1	178958	0.2329	0.2-0.3	15.3828	22.6646	FALSE	FALSE	FALSE	FALSE	FALSE	FALSE	FALSE	FALSE	FALSE	FALSE	FALSE	FALSE
chr2	1609453	1610048	MYT1L-179001	MYT1L	0.2911	0.3284	common	Excitatory	FALSE	FALSE	FALSE	TRUE	FALSE	FALSE	2	1609751	1842888	Neuron	Intron (ENST00000438247.1/ENST00000438247.1, intron 2 of 2)	27016	1	1	179001	0.30975	0.3-0.4	21.4562	31.2511	FALSE	FALSE	FALSE	FALSE	FALSE	FALSE	FALSE	FALSE	FALSE	FALSE	FALSE	FALSE
chr2	1625003	1625845	MYT1L-179264	MYT1L	0.2798	0.3215	common	Inhibitory,Excitatory	FALSE	FALSE	TRUE	TRUE	FALSE	FALSE	2	1625424	1842888	NA	Exon (ENST00000366424.2/ENST00000366424.2, exon 1 of 2)	11219	2	NA	179264	0.30065	0.3-0.4	19.2279	27.131	FALSE	FALSE	FALSE	FALSE	FALSE	FALSE	FALSE	FALSE	FALSE	FALSE	FALSE	FALSE
chr2	1643064	1643647	MYT1L-179461	MYT1L	NA	0.2361	Ctrl	Excitatory,OPCs,Inhibitory	FALSE	FALSE	TRUE	TRUE	FALSE	TRUE	2	1643356	1842888	NA	Promoter	0	3	NA	179461	0.2361	0.2-0.3	NA	15.6163	FALSE	FALSE	FALSE	FALSE	FALSE	FALSE	FALSE	FALSE	FALSE	FALSE	FALSE	FALSE
chr2	1651951	1653353	MYT1L-179575	MYT1L	0.258	0.3384	common	Excitatory,OPCs	FALSE	FALSE	FALSE	TRUE	FALSE	TRUE	2	1652652	1842888	Neuron	3' UTR	613	2	1	179575	0.2982	0.2-0.3	19.5801	36.0211	FALSE	FALSE	FALSE	FALSE	FALSE	FALSE	FALSE	FALSE	FALSE	FALSE	FALSE	FALSE
chr2	1674237	1676069	MYT1L-179902	MYT1L	0.3215	0.3444	common	Excitatory,OPCs,Oligodendrocytes,Inhibitory	FALSE	FALSE	TRUE	TRUE	TRUE	TRUE	2	1675153	1842888	GLU&Neuron	Intron (ENST00000252804.9/7837, intron 8 of 22)	394	4	2	179902	0.33295	0.3-0.4	37.7283	51.8534	FALSE	FALSE	FALSE	FALSE	FALSE	FALSE	FALSE	FALSE	FALSE	FALSE	FALSE	FALSE
chr2	1687992	1688725	MYT1L-180195	MYT1L	0.3399	0.36	common	Excitatory	FALSE	FALSE	FALSE	TRUE	FALSE	FALSE	2	1688359	1842888	GLU&Neuron	Intron (ENST00000252804.9/7837, intron 3 of 22)	3845	1	2	180195	0.34995	0.3-0.4	27.5224	39.2184	FALSE	FALSE	FALSE	FALSE	FALSE	FALSE	FALSE	FALSE	FALSE	FALSE	FALSE	FALSE
chr2	1708742	1710498	MYT1L-180514	MYT1L	0.2616	0.2592	common	Excitatory,Inhibitory	FALSE	FALSE	TRUE	TRUE	FALSE	FALSE	2	1709620	1842888	NA	Intron (ENST00000252804.9/7837, intron 1 of 22)	-16173	2	NA	180514	0.2604	0.2-0.3	18.5989	21.5818	FALSE	FALSE	FALSE	FALSE	FALSE	FALSE	FALSE	FALSE	FALSE	FALSE	FALSE	FALSE
chr2	1715223	1716068	MYT1L-180605	MYT1L	0.2343	0.2589	common	Inhibitory,Astrocytes,OPCs	TRUE	FALSE	TRUE	FALSE	FALSE	TRUE	2	1715646	1842888	Astrocytes	Intron (ENST00000252804.9/7837, intron 1 of 22)	-22654	3	1	180605	0.2466	0.2-0.3	14.8553	21.9025	FALSE	FALSE	FALSE	FALSE	FALSE	FALSE	FALSE	FALSE	FALSE	FALSE	FALSE	FALSE
chr2	1716506	1717527	MYT1L-180618	MYT1L	-0.274	-0.3899	common	Oligodendrocytes,Astrocytes,OPCs	TRUE	FALSE	FALSE	FALSE	TRUE	TRUE	2	1717017	1842888	Oligodendrocytes	Intron (ENST00000252804.9/7837, intron 1 of 22)	-23937	3	1	180618	-0.33195	0.3-0.4	34.5419	63.7617	FALSE	FALSE	FALSE	FALSE	FALSE	FALSE	FALSE	FALSE	FALSE	FALSE	FALSE	FALSE
chr2	1720315	1722525	MYT1L-180705	MYT1L	0.2669	0.3033	common	Excitatory,Inhibitory,OPCs,Endothelial	FALSE	FALSE	TRUE	TRUE	FALSE	TRUE	2	1721420	1842888	Neuron	Intron (ENST00000252804.9/7837, intron 1 of 22)	21917	4	1	180705	0.2851	0.2-0.3	21.5983	32.4558	FALSE	FALSE	FALSE	FALSE	FALSE	FALSE	FALSE	FALSE	FALSE	FALSE	FALSE	FALSE
chr2	1729978	1731976	MYT1L-180908	MYT1L	0.2976	0.3565	common	Excitatory,Pericytes,OPCs,Inhibitory	FALSE	FALSE	TRUE	TRUE	FALSE	TRUE	2	1730977	1842888	Neuron	Intron (ENST00000252804.9/7837, intron 1 of 22)	12466	4	1	180908	0.32705	0.3-0.4	30.2517	46.498	FALSE	FALSE	FALSE	FALSE	FALSE	FALSE	FALSE	FALSE	FALSE	FALSE	FALSE	FALSE
chr2	1737046	1737450	MYT1L-181011	MYT1L	NA	0.2298	Ctrl	Inhibitory,Excitatory	FALSE	FALSE	TRUE	TRUE	FALSE	FALSE	2	1737248	1842888	Neuron	Intron (ENST00000252804.9/7837, intron 1 of 22)	6992	2	1	181011	0.2298	0.2-0.3	NA	16.5396	FALSE	FALSE	FALSE	FALSE	FALSE	FALSE	FALSE	FALSE	FALSE	FALSE	FALSE	FALSE
chr2	1740608	1740930	MYT1L-181069	MYT1L	0.2577	0.3097	common	Excitatory	FALSE	FALSE	FALSE	TRUE	FALSE	FALSE	2	1740769	1842888	Neuron	Intron (ENST00000252804.9/7837, intron 1 of 22)	3512	1	1	181069	0.2837	0.2-0.3	17.6982	30.3042	FALSE	FALSE	FALSE	FALSE	FALSE	FALSE	FALSE	FALSE	FALSE	FALSE	FALSE	FALSE
chr2	1742730	1745172	MYT1L-181107	MYT1L	0.3544	0.3561	common	Astrocytes,Inhibitory,Pericytes,Oligodendrocytes,OPCs,Excitatory	TRUE	FALSE	TRUE	TRUE	TRUE	TRUE	2	1743951	1842888	NA	Promoter	0	6	NA	181107	0.35525	0.3-0.4	54.661	73.4839	FALSE	FALSE	FALSE	FALSE	FALSE	FALSE	FALSE	FALSE	FALSE	FALSE	FALSE	FALSE
chr2	1750673	1752061	MYT1L-181271	MYT1L	0.2298	0.2957	common	Oligodendrocytes,OPCs,Inhibitory,Excitatory,Astrocytes,Pericytes,Microglia	TRUE	TRUE	TRUE	TRUE	TRUE	TRUE	2	1751367	1842888	GLU&Neuron&Oligodendrocytes	Distal Intergenic	-5822	7	3	181271	0.26275	0.2-0.3	17.5826	28.4153	FALSE	FALSE	FALSE	FALSE	FALSE	FALSE	FALSE	FALSE	FALSE	FALSE	FALSE	FALSE
chr2	1769611	1770074	MYT1L-181535	MYT1L	0.2029	0.2354	common	OPCs,Astrocytes,Excitatory,Inhibitory,Oligodendrocytes	TRUE	FALSE	TRUE	TRUE	TRUE	TRUE	2	1769843	1842888	NA	Distal Intergenic	22709	5	NA	181535	0.21915	0.2-0.3	10.7478	12.4142	FALSE	FALSE	FALSE	FALSE	FALSE	FALSE	FALSE	FALSE	FALSE	FALSE	FALSE	FALSE
chr2	1784038	1784567	MYT1L-181761	MYT1L	0.3363	0.3013	common	Excitatory,Inhibitory	FALSE	FALSE	TRUE	TRUE	FALSE	FALSE	2	1784303	1842888	NA	Distal Intergenic	8216	2	NA	181761	0.3188	0.3-0.4	26.3325	25.3506	FALSE	FALSE	FALSE	FALSE	FALSE	FALSE	FALSE	FALSE	FALSE	FALSE	FALSE	FALSE
chr2	1791382	1791893	MYT1L-181857	MYT1L	0.3032	0.3889	common	Excitatory	FALSE	FALSE	FALSE	TRUE	FALSE	FALSE	2	1791638	1842888	Neuron	3' UTR	890	1	1	181857	0.34605	0.3-0.4	22.9333	43.9857	FALSE	FALSE	FALSE	FALSE	FALSE	FALSE	FALSE	FALSE	FALSE	FALSE	FALSE	FALSE
chr2	1792263	1792560	MYT1L-181882	MYT1L	0.3437	0.3946	common	Excitatory	FALSE	FALSE	FALSE	TRUE	FALSE	FALSE	2	1792412	1842888	Neuron	3' UTR	223	1	1	181882	0.36915	0.3-0.4	27.1133	45.3541	FALSE	FALSE	FALSE	FALSE	FALSE	FALSE	FALSE	FALSE	FALSE	FALSE	FALSE	FALSE
chr2	1796065	1796500	MYT1L-181948	MYT1L	0.3557	0.3992	common	Inhibitory	FALSE	FALSE	TRUE	FALSE	FALSE	FALSE	2	1796283	1842888	Neuron	Intron (ENST00000638628.1/ENST00000638628.1, intron 1 of 4)	-3165	1	1	181948	0.37745	0.3-0.4	39.9043	56.3215	FALSE	FALSE	FALSE	FALSE	FALSE	FALSE	FALSE	FALSE	FALSE	FALSE	FALSE	FALSE
chr2	1803845	1805415	MYT1L-182062	MYT1L	0.2907	0.3758	common	Excitatory,Astrocytes	TRUE	FALSE	FALSE	TRUE	FALSE	FALSE	2	1804630	1842888	Neuron	Intron (ENST00000638628.1/ENST00000638628.1, intron 2 of 4)	4704	2	1	182062	0.33325	0.3-0.4	25.4426	50.7894	FALSE	FALSE	FALSE	FALSE	FALSE	FALSE	FALSE	TRUE	FALSE	FALSE	FALSE	FALSE
chr2	1816185	1818031	MYT1L-182231	MYT1L	0.3508	0.3716	common	Astrocytes,Excitatory,Inhibitory,OPCs,Pericytes,Oligodendrocytes,Microglia	TRUE	TRUE	TRUE	TRUE	TRUE	TRUE	2	1817108	1842888	Astrocytes&GLU&Neuron&Oligodendrocytes	3' UTR	-6067	7	4	182231	0.3612	0.3-0.4	45.4047	65.4174	FALSE	FALSE	FALSE	FALSE	FALSE	FALSE	FALSE	FALSE	FALSE	FALSE	FALSE	FALSE
chr2	1823215	1823541	MYT1L-182337	MYT1L	0.3175	0.3617	common	Inhibitory,Excitatory	FALSE	FALSE	TRUE	TRUE	FALSE	FALSE	2	1823378	1842888	Neuron	Intron (ENST00000647755.1/23040, intron 21 of 24)	11734	2	1	182337	0.3396	0.3-0.4	29.5116	39.9453	FALSE	FALSE	FALSE	FALSE	FALSE	FALSE	FALSE	FALSE	FALSE	FALSE	FALSE	FALSE
chr2	1824262	1825292	MYT1L-182361	MYT1L	0.5556	0.637	common	Excitatory,Inhibitory	FALSE	FALSE	TRUE	TRUE	FALSE	FALSE	2	1824777	1842888	GABA&GLU&Neuron	Exon (ENST00000426976.1/ENST00000426976.1, exon 1 of 2)	9983	2	3	182361	0.5963	0.4-0.6	106.0465	173.391	FALSE	FALSE	FALSE	FALSE	FALSE	FALSE	FALSE	FALSE	FALSE	FALSE	FALSE	FALSE
chr2	1825775	1826967	MYT1L-182399	MYT1L	0.2504	0.2443	common	OPCs,Inhibitory,Oligodendrocytes,Astrocytes,Pericytes	TRUE	FALSE	TRUE	FALSE	TRUE	TRUE	2	1826371	1842888	Neuron&Oligodendrocytes	Exon (ENST00000426976.1/ENST00000426976.1, exon 1 of 2)	8308	5	2	182399	0.24735	0.2-0.3	19.4087	23.4729	FALSE	FALSE	FALSE	FALSE	FALSE	FALSE	FALSE	FALSE	FALSE	FALSE	FALSE	FALSE
chr2	1833235	1834349	MYT1L-182522	MYT1L	0.4282	0.5094	common	Excitatory,Microglia,Inhibitory	FALSE	TRUE	TRUE	TRUE	FALSE	FALSE	2	1833792	1842888	GLU&Neuron	Intron (ENST00000647755.1/23040, intron 21 of 24)	926	3	2	182522	0.4688	0.4-0.5	51.7038	94.1666	FALSE	FALSE	FALSE	FALSE	FALSE	FALSE	TRUE	FALSE	FALSE	FALSE	FALSE	FALSE
chr2	1835690	1836159	MYT1L-182545	MYT1L	0.3173	0.3772	common	Excitatory	FALSE	FALSE	FALSE	TRUE	FALSE	FALSE	2	1835925	1842888	GLU&Neuron	Promoter	-416	1	2	182545	0.34725	0.3-0.4	23.043	36.9361	FALSE	FALSE	FALSE	FALSE	FALSE	FALSE	FALSE	FALSE	FALSE	FALSE	FALSE	FALSE
chr2	1836870	1837954	MYT1L-182557	MYT1L	0.3666	0.4307	common	Inhibitory,OPCs	FALSE	FALSE	TRUE	FALSE	FALSE	TRUE	2	1837412	1842888	GABA&Neuron	3' UTR	-1596	2	2	182557	0.39865	0.3-0.4	35.9351	50.1273	FALSE	FALSE	FALSE	FALSE	FALSE	FALSE	FALSE	FALSE	FALSE	FALSE	FALSE	FALSE
chr2	1848396	1850128	MYT1L-182647	MYT1L	0.4821	0.5865	common	Excitatory,Inhibitory	FALSE	FALSE	TRUE	TRUE	FALSE	FALSE	2	1842888	1849262	GLU&Neuron	Intron (ENST00000647755.1/23040, intron 19 of 24)	-5486	2	2	182647	0.5343	0.4-0.6	79.612	133.8125	FALSE	FALSE	FALSE	FALSE	FALSE	FALSE	FALSE	FALSE	FALSE	FALSE	FALSE	TRUE
chr2	1854622	1855594	MYT1L-182686	MYT1L	0.4924	0.5707	common	Oligodendrocytes,OPCs,Inhibitory,Astrocytes,Excitatory,Microglia,Pericytes	TRUE	TRUE	TRUE	TRUE	TRUE	TRUE	2	1842888	1855108	GABA&GLU&Neuron&Oligodendrocytes	Intron (ENST00000647755.1/23040, intron 18 of 24)	6083	7	4	182686	0.53155	0.4-0.6	73.3271	116.4997	FALSE	FALSE	FALSE	FALSE	FALSE	FALSE	FALSE	FALSE	FALSE	FALSE	FALSE	TRUE
chr2	1856323	1857123	MYT1L-182695	MYT1L	0.4378	0.5014	common	Inhibitory	FALSE	FALSE	TRUE	FALSE	FALSE	FALSE	2	1842888	1856723	Neuron	Intron (ENST00000647755.1/23040, intron 18 of 24)	4554	1	1	182695	0.4696	0.4-0.5	48.6448	67.123	FALSE	FALSE	FALSE	FALSE	FALSE	FALSE	FALSE	FALSE	FALSE	FALSE	FALSE	TRUE
chr2	1860420	1861176	MYT1L-182720	MYT1L	0.2688	0.3071	common	OPCs	FALSE	FALSE	FALSE	FALSE	FALSE	TRUE	2	1842888	1860798	NA	Exon (ENST00000648299.1/23040, exon 1 of 8)	501	1	NA	182720	0.28795	0.2-0.3	17.7958	27.9544	FALSE	FALSE	FALSE	FALSE	FALSE	FALSE	FALSE	FALSE	FALSE	FALSE	FALSE	FALSE
chr2	1866316	1867264	MYT1L-182787	MYT1L	0.5547	0.6868	common	Inhibitory,Excitatory,Astrocytes,OPCs,Oligodendrocytes	TRUE	FALSE	TRUE	TRUE	TRUE	TRUE	2	1842888	1866790	GABA&GLU&Neuron	Intron (ENST00000647755.1/23040, intron 18 of 24)	-4640	5	3	182787	0.62075	>0.6	100.2919	198.7054	FALSE	FALSE	FALSE	FALSE	FALSE	FALSE	FALSE	FALSE	FALSE	FALSE	FALSE	FALSE
chr2	1868387	1869095	MYT1L-182823	MYT1L	0.6526	0.6499	common	Excitatory,OPCs,Inhibitory,Oligodendrocytes	FALSE	FALSE	TRUE	TRUE	TRUE	TRUE	2	1842888	1868741	GABA&GLU&Neuron	Intron (ENST00000647755.1/23040, intron 18 of 24)	-6711	4	3	182823	0.65125	>0.6	129.6374	179.7745	FALSE	FALSE	FALSE	FALSE	FALSE	FALSE	FALSE	FALSE	FALSE	FALSE	FALSE	FALSE
chr2	1876076	1876640	MYT1L-182907	MYT1L	0.2549	0.3086	common	Excitatory,Inhibitory	FALSE	FALSE	TRUE	TRUE	FALSE	FALSE	2	1842888	1876358	Neuron	Intron (ENST00000647755.1/23040, intron 18 of 24)	12784	2	1	182907	0.28175	0.2-0.3	18.1289	22.4228	FALSE	FALSE	FALSE	FALSE	FALSE	FALSE	FALSE	FALSE	FALSE	FALSE	FALSE	FALSE
chr2	1884700	1885485	MYT1L-182988	MYT1L	0.2922	0.3697	common	OPCs,Inhibitory,Pericytes	FALSE	FALSE	TRUE	FALSE	FALSE	TRUE	2	1842888	1885093	Neuron	3' UTR	3939	3	1	182988	0.33095	0.3-0.4	23.0034	35.3365	FALSE	FALSE	FALSE	FALSE	FALSE	FALSE	FALSE	FALSE	FALSE	FALSE	FALSE	FALSE
chr2	1887565	1888235	MYT1L-183002	MYT1L	0.3498	0.4078	common	Excitatory	FALSE	FALSE	FALSE	TRUE	FALSE	FALSE	2	1842888	1887900	Neuron	3' UTR	1189	1	1	183002	0.3788	0.3-0.4	25.4574	44.7554	FALSE	FALSE	FALSE	FALSE	FALSE	FALSE	FALSE	FALSE	FALSE	FALSE	FALSE	FALSE
chr2	1891145	1891705	MYT1L-183048	MYT1L	0.3057	0.255	common	Oligodendrocytes,Inhibitory,Excitatory	FALSE	FALSE	TRUE	TRUE	TRUE	FALSE	2	1842888	1891425	GABA&Neuron	Intron (ENST00000647755.1/23040, intron 15 of 24)	547	3	2	183048	0.28035	0.2-0.3	20.935	18.6961	FALSE	FALSE	FALSE	FALSE	FALSE	FALSE	FALSE	FALSE	FALSE	FALSE	FALSE	FALSE
chr2	1893819	1894250	MYT1L-183091	MYT1L	0.2686	0.3235	common	OPCs	FALSE	FALSE	FALSE	FALSE	FALSE	TRUE	2	1842888	1894035	NA	Intron (ENST00000647755.1/23040, intron 14 of 24)	-1411	1	NA	183091	0.29605	0.2-0.3	22.9573	31.7411	FALSE	FALSE	FALSE	FALSE	FALSE	FALSE	FALSE	TRUE	FALSE	FALSE	FALSE	FALSE
chr2	1897571	1897953	MYT1L-183134	MYT1L	0.3856	0.4828	common	Excitatory,Inhibitory	FALSE	FALSE	TRUE	TRUE	FALSE	FALSE	2	1842888	1897762	GABA&GLU&Neuron	Intron (ENST00000647755.1/23040, intron 14 of 24)	-5163	2	3	183134	0.4342	0.4-0.5	40.9583	61.1257	FALSE	FALSE	FALSE	FALSE	FALSE	FALSE	FALSE	FALSE	FALSE	FALSE	FALSE	TRUE
chr2	1898465	1899232	MYT1L-183148	MYT1L	0.4127	0.398	common	Inhibitory,Excitatory	FALSE	FALSE	TRUE	TRUE	FALSE	FALSE	2	1842888	1898849	Neuron	Intron (ENST00000647755.1/23040, intron 14 of 24)	3895	2	1	183148	0.40535	0.4-0.5	41.0097	51.992	FALSE	FALSE	FALSE	FALSE	FALSE	FALSE	FALSE	FALSE	FALSE	FALSE	FALSE	TRUE
chr2	1900202	1901112	MYT1L-183163	MYT1L	0.3745	0.3941	common	Excitatory,OPCs,Oligodendrocytes,Inhibitory	FALSE	FALSE	TRUE	TRUE	TRUE	TRUE	2	1842888	1900657	GABA&Neuron&Oligodendrocytes	Intron (ENST00000647755.1/23040, intron 14 of 24)	2015	4	3	183163	0.3843	0.3-0.4	35.0006	46.9433	FALSE	FALSE	FALSE	FALSE	FALSE	FALSE	FALSE	FALSE	FALSE	FALSE	FALSE	TRUE
chr2	1907352	1908422	MYT1L-183317	MYT1L	0.3017	0.3398	common	OPCs,Inhibitory,Excitatory,Oligodendrocytes,Astrocytes	TRUE	FALSE	TRUE	TRUE	TRUE	TRUE	2	1842888	1907887	GABA&Neuron&Oligodendrocytes	Intron (ENST00000647755.1/23040, intron 13 of 24)	2129	5	3	183317	0.32075	0.3-0.4	26.8754	38.1287	FALSE	FALSE	FALSE	FALSE	FALSE	FALSE	FALSE	FALSE	FALSE	FALSE	FALSE	TRUE
chr2	1909899	1911243	MYT1L-183373	MYT1L	0.4195	0.5312	common	Excitatory,Inhibitory,Oligodendrocytes,OPCs,Microglia,Astrocytes	TRUE	TRUE	TRUE	TRUE	TRUE	TRUE	2	1842888	1910571	GABA&GLU&Neuron	Promoter	0	6	3	183373	0.47535	0.4-0.5	43.3485	86.3608	FALSE	FALSE	FALSE	FALSE	FALSE	FALSE	FALSE	TRUE	FALSE	FALSE	FALSE	TRUE
chr2	1912878	1913252	MYT1L-183431	MYT1L	0.2916	0.3252	common	Excitatory	FALSE	FALSE	FALSE	TRUE	FALSE	FALSE	2	1842888	1913065	Neuron	Promoter	-804	1	1	183431	0.3084	0.3-0.4	19.6366	32.3001	FALSE	FALSE	FALSE	FALSE	FALSE	FALSE	FALSE	FALSE	FALSE	FALSE	FALSE	TRUE
chr2	1915845	1916135	MYT1L-183489	MYT1L	0.2776	0.2731	common	Inhibitory	FALSE	FALSE	TRUE	FALSE	FALSE	FALSE	2	1842888	1915990	GABA&Neuron	Intron (ENST00000647755.1/23040, intron 11 of 24)	1202	1	2	183489	0.27535	0.2-0.3	21.0034	27.3544	FALSE	FALSE	FALSE	FALSE	FALSE	FALSE	FALSE	FALSE	FALSE	FALSE	FALSE	TRUE
chr2	1920428	1921068	MYT1L-183570	MYT1L	0.2978	0.3608	common	Inhibitory	FALSE	FALSE	TRUE	FALSE	FALSE	FALSE	2	1842888	1920748	GABA&Neuron	Intron (ENST00000647755.1/23040, intron 10 of 24)	1449	1	2	183570	0.3293	0.3-0.4	23.5169	46.3532	FALSE	FALSE	FALSE	FALSE	FALSE	FALSE	FALSE	FALSE	FALSE	FALSE	FALSE	FALSE
chr2	1923708	1924136	MYT1L-183640	MYT1L	0.2318	0.3873	common	Excitatory	FALSE	FALSE	FALSE	TRUE	FALSE	FALSE	2	1842888	1923922	Neuron	Promoter	-446	1	1	183640	0.30955	0.3-0.4	16.6764	38.9796	FALSE	FALSE	FALSE	FALSE	FALSE	FALSE	FALSE	FALSE	FALSE	FALSE	FALSE	FALSE
chr2	1925639	1926258	MYT1L-183647	MYT1L	0.3831	0.4419	common	Excitatory	FALSE	FALSE	FALSE	TRUE	FALSE	FALSE	2	1842888	1925949	Neuron	Intron (ENST00000647755.1/23040, intron 9 of 24)	-2377	1	1	183647	0.4125	0.4-0.5	39.7086	53.3638	FALSE	FALSE	FALSE	FALSE	FALSE	FALSE	FALSE	FALSE	FALSE	FALSE	FALSE	TRUE
chr2	1928321	1928720	MYT1L-183652	MYT1L	0.2975	0.3778	common	Inhibitory	FALSE	FALSE	TRUE	FALSE	FALSE	FALSE	2	1842888	1928521	Neuron	Intron (ENST00000647755.1/23040, intron 9 of 24)	-5059	1	1	183652	0.33765	0.3-0.4	26.1168	43.1872	FALSE	FALSE	FALSE	FALSE	FALSE	FALSE	FALSE	FALSE	FALSE	FALSE	FALSE	TRUE
chr2	1930891	1932145	MYT1L-183660	MYT1L	0.5505	0.6459	common	Microglia,Excitatory,Inhibitory	FALSE	TRUE	TRUE	TRUE	FALSE	FALSE	2	1842888	1931518	GABA&GLU&Neuron	Intron (ENST00000647755.1/23040, intron 9 of 24)	-7629	3	3	183660	0.5982	0.4-0.6	94.0981	174.1348	FALSE	FALSE	FALSE	FALSE	FALSE	FALSE	FALSE	FALSE	FALSE	FALSE	FALSE	TRUE
chr2	1936416	1936896	MYT1L-183692	MYT1L	0.3396	0.4561	common	Inhibitory,Microglia,Excitatory	FALSE	TRUE	TRUE	TRUE	FALSE	FALSE	2	1842888	1936656	GABA&Neuron	Intron (ENST00000647755.1/23040, intron 9 of 24)	-13154	3	2	183692	0.39785	0.3-0.4	29.0173	60.7555	FALSE	FALSE	FALSE	FALSE	FALSE	FALSE	FALSE	FALSE	FALSE	FALSE	FALSE	FALSE
chr2	1942969	1943276	MYT1L-183717	MYT1L	0.231	0.3194	common	Excitatory	FALSE	FALSE	FALSE	TRUE	FALSE	FALSE	2	1842888	1943123	Neuron	Exon (ENST00000647755.1/23040, exon 9 of 25)	-19707	1	1	183717	0.2752	0.2-0.3	14.0244	30.3953	FALSE	FALSE	FALSE	FALSE	FALSE	FALSE	FALSE	FALSE	FALSE	FALSE	FALSE	FALSE
chr2	1949048	1949804	MYT1L-183756	MYT1L	NA	0.2058	Ctrl	Oligodendrocytes,Microglia,Excitatory	FALSE	TRUE	FALSE	TRUE	TRUE	FALSE	2	1842888	1949426	Oligodendrocytes	Intron (ENST00000647755.1/23040, intron 8 of 24)	-25786	3	1	183756	0.2058	0.2-0.3	NA	10.752	FALSE	FALSE	FALSE	FALSE	FALSE	FALSE	FALSE	FALSE	FALSE	FALSE	FALSE	FALSE
chr2	1967296	1968122	MYT1L-184063	MYT1L	0.2316	0.2915	common	Inhibitory,Pericytes,Excitatory	FALSE	FALSE	TRUE	TRUE	FALSE	FALSE	2	1842888	1967709	Neuron	Intron (ENST00000647755.1/23040, intron 8 of 24)	11098	3	1	184063	0.26155	0.2-0.3	17.261	27.4898	FALSE	FALSE	FALSE	FALSE	FALSE	FALSE	FALSE	FALSE	FALSE	FALSE	FALSE	FALSE
chr2	1968506	1969811	MYT1L-184079	MYT1L	0.3993	0.478	common	Excitatory,Inhibitory,Oligodendrocytes,OPCs,Astrocytes	TRUE	FALSE	TRUE	TRUE	TRUE	TRUE	2	1842888	1969159	GABA&GLU&Neuron&Oligodendrocytes	Intron (ENST00000647755.1/23040, intron 8 of 24)	9409	5	4	184079	0.43865	0.4-0.5	50.5978	78.0367	FALSE	FALSE	FALSE	FALSE	FALSE	FALSE	FALSE	FALSE	FALSE	FALSE	FALSE	FALSE
chr2	1971835	1972875	MYT1L-184152	MYT1L	NA	0.2192	Ctrl	OPCs,Oligodendrocytes,Astrocytes,Inhibitory	TRUE	FALSE	TRUE	FALSE	TRUE	TRUE	2	1842888	1972355	GABA&Neuron&Oligodendrocytes	3' UTR	6345	4	3	184152	0.2192	0.2-0.3	NA	18.2774	FALSE	FALSE	FALSE	FALSE	FALSE	FALSE	FALSE	FALSE	FALSE	FALSE	FALSE	FALSE
chr2	1973626	1973969	MYT1L-184198	MYT1L	0.2963	0.3452	common	Excitatory	FALSE	FALSE	FALSE	TRUE	FALSE	FALSE	2	1842888	1973798	Neuron	3' UTR	5251	1	1	184198	0.32075	0.3-0.4	23.3658	29.4656	FALSE	FALSE	FALSE	FALSE	FALSE	FALSE	FALSE	FALSE	FALSE	FALSE	FALSE	FALSE
chr2	1974147	1974796	MYT1L-184202	MYT1L	0.2468	0.2737	common	Pericytes	FALSE	FALSE	FALSE	FALSE	FALSE	FALSE	2	1842888	1974472	NA	3' UTR	4424	1	NA	184202	0.26025	0.2-0.3	15.1278	19.7251	FALSE	FALSE	FALSE	FALSE	FALSE	FALSE	FALSE	FALSE	FALSE	FALSE	FALSE	FALSE
chr2	1976167	1976452	MYT1L-184237	MYT1L	0.2946	0.3284	common	Inhibitory	FALSE	FALSE	TRUE	FALSE	FALSE	FALSE	2	1842888	1976310	Neuron	Intron (ENST00000647755.1/23040, intron 8 of 24)	2768	1	1	184237	0.3115	0.3-0.4	25.7173	35.8535	FALSE	FALSE	FALSE	FALSE	FALSE	FALSE	FALSE	FALSE	FALSE	FALSE	FALSE	FALSE
chr2	1978807	1979759	MYT1L-184274	MYT1L	0.3211	0.3979	common	Excitatory,Inhibitory	FALSE	FALSE	TRUE	TRUE	FALSE	FALSE	2	1842888	1979283	Neuron	Promoter	0	2	1	184274	0.3595	0.3-0.4	29.5988	46.9774	FALSE	FALSE	FALSE	FALSE	FALSE	FALSE	FALSE	FALSE	FALSE	FALSE	FALSE	FALSE
chr2	1987424	1987841	MYT1L-184427	MYT1L	0.3293	0.4188	common	Excitatory	FALSE	FALSE	FALSE	TRUE	FALSE	FALSE	2	1842888	1987633	Neuron	Intron (ENST00000647755.1/23040, intron 5 of 24)	-7648	1	1	184427	0.37405	0.3-0.4	26.613	49.5192	FALSE	FALSE	FALSE	FALSE	FALSE	FALSE	FALSE	FALSE	FALSE	FALSE	FALSE	FALSE
chr2	1988060	1988947	MYT1L-184428	MYT1L	0.4409	0.5784	common	Excitatory,Inhibitory	FALSE	FALSE	TRUE	TRUE	FALSE	FALSE	2	1842888	1988504	GLU&Neuron	Intron (ENST00000647755.1/23040, intron 5 of 24)	-8284	2	2	184428	0.50965	0.4-0.6	61.6418	120.5541	FALSE	FALSE	FALSE	FALSE	FALSE	FALSE	FALSE	FALSE	FALSE	FALSE	FALSE	FALSE
chr2	2010082	2010663	MYT1L-184764	MYT1L	0.276	0.3461	common	Excitatory	FALSE	FALSE	FALSE	TRUE	FALSE	FALSE	2	1842888	2010373	GLU&Neuron	Intron (ENST00000647755.1/23040, intron 4 of 24)	-30306	1	2	184764	0.31105	0.3-0.4	21.6464	33.7256	FALSE	FALSE	FALSE	FALSE	FALSE	FALSE	FALSE	FALSE	FALSE	FALSE	FALSE	FALSE
chr2	2012267	2012944	MYT1L-184807	MYT1L	-0.3965	-0.3586	common	Oligodendrocytes,Microglia,Pericytes,Astrocytes	TRUE	TRUE	FALSE	FALSE	TRUE	FALSE	2	1842888	2012606	Oligodendrocytes	Intron (ENST00000647755.1/23040, intron 4 of 24)	-32491	4	1	184807	-0.37755	0.3-0.4	95.1612	55.6534	FALSE	FALSE	FALSE	FALSE	FALSE	FALSE	FALSE	FALSE	FALSE	FALSE	FALSE	FALSE
chr2	2013220	2015366	MYT1L-184825	MYT1L	-0.253	-0.2092	common	Oligodendrocytes,Inhibitory,Excitatory,OPCs,Astrocytes,Microglia	TRUE	TRUE	TRUE	TRUE	TRUE	TRUE	2	1842888	2014293	Astrocytes&GABA&GLU&Neuron&Oligodendrocytes	Intron (ENST00000647755.1/23040, intron 4 of 24)	-33444	6	5	184825	-0.2311	0.2-0.3	24.9053	12.4446	FALSE	FALSE	FALSE	FALSE	FALSE	FALSE	FALSE	FALSE	FALSE	FALSE	FALSE	FALSE
chr2	2021715	2022356	MYT1L-184964	MYT1L	0.3601	0.4714	common	Astrocytes,OPCs,Inhibitory,Excitatory	TRUE	FALSE	TRUE	TRUE	FALSE	TRUE	2	1842888	2022036	GLU&Neuron	Intron (ENST00000647755.1/23040, intron 4 of 24)	-41939	4	2	184964	0.41575	0.4-0.5	32.9375	68.6411	FALSE	FALSE	FALSE	FALSE	FALSE	FALSE	FALSE	TRUE	FALSE	FALSE	FALSE	TRUE
chr2	2023101	2023748	MYT1L-184979	MYT1L	0.3955	0.4394	common	Excitatory,OPCs	FALSE	FALSE	FALSE	TRUE	FALSE	TRUE	2	1842888	2023425	Neuron	Intron (ENST00000647755.1/23040, intron 4 of 24)	-43325	2	1	184979	0.41745	0.4-0.5	37.132	58.5309	FALSE	FALSE	FALSE	FALSE	FALSE	FALSE	FALSE	FALSE	FALSE	FALSE	FALSE	TRUE
chr2	2024494	2024828	MYT1L-185004	MYT1L	0.2651	0.3136	common	Excitatory	FALSE	FALSE	FALSE	TRUE	FALSE	FALSE	2	1842888	2024661	Neuron	Intron (ENST00000647755.1/23040, intron 4 of 24)	-44718	1	1	185004	0.28935	0.2-0.3	16.3455	38.3037	FALSE	FALSE	FALSE	FALSE	FALSE	FALSE	FALSE	FALSE	FALSE	FALSE	FALSE	TRUE
chr2	2024924	2025370	MYT1L-185013	MYT1L	0.3126	0.3571	common	Oligodendrocytes,OPCs,Inhibitory	FALSE	FALSE	TRUE	FALSE	TRUE	TRUE	2	1842888	2025147	Neuron&Oligodendrocytes	Intron (ENST00000647755.1/23040, intron 4 of 24)	-45148	3	2	185013	0.33485	0.3-0.4	25.4216	35.4226	FALSE	FALSE	FALSE	FALSE	FALSE	FALSE	FALSE	FALSE	FALSE	FALSE	FALSE	TRUE
chr2	2025478	2027268	MYT1L-185025	MYT1L	0.4838	0.5651	common	Oligodendrocytes,Excitatory,Inhibitory	FALSE	FALSE	TRUE	TRUE	TRUE	FALSE	2	1842888	2026373	GABA&GLU&Neuron	Intron (ENST00000647755.1/23040, intron 4 of 24)	-45702	3	3	185025	0.52445	0.4-0.6	66.5038	112.994	FALSE	FALSE	FALSE	FALSE	FALSE	FALSE	FALSE	FALSE	FALSE	FALSE	FALSE	TRUE
chr2	2030949	2031309	MYT1L-185090	MYT1L	0.2444	0.2965	common	Inhibitory	FALSE	FALSE	TRUE	FALSE	FALSE	FALSE	2	1842888	2031129	Neuron	Intron (ENST00000647755.1/23040, intron 4 of 24)	-51173	1	1	185090	0.27045	0.2-0.3	28.1326	29.9732	FALSE	FALSE	FALSE	FALSE	FALSE	FALSE	FALSE	FALSE	FALSE	FALSE	FALSE	FALSE
chr2	2039695	2040310	MYT1L-185268	MYT1L	0.291	0.3215	common	Inhibitory	FALSE	FALSE	TRUE	FALSE	FALSE	FALSE	2	1842888	2040003	Neuron	Intron (ENST00000647755.1/23040, intron 4 of 24)	-59919	1	1	185268	0.30625	0.3-0.4	21.016	26.2845	FALSE	FALSE	FALSE	FALSE	FALSE	FALSE	FALSE	FALSE	FALSE	FALSE	FALSE	FALSE
chr2	2044680	2045496	MYT1L-185347	MYT1L	0.4039	0.4388	common	Excitatory,Inhibitory	FALSE	FALSE	TRUE	TRUE	FALSE	FALSE	2	1842888	2045088	Neuron	Intron (ENST00000647755.1/23040, intron 4 of 24)	-64904	2	1	185347	0.42135	0.4-0.5	42.0051	47.8805	FALSE	FALSE	FALSE	FALSE	FALSE	FALSE	FALSE	FALSE	FALSE	FALSE	FALSE	FALSE
chr2	2050212	2051159	MYT1L-185414	MYT1L	0.4731	0.5128	common	Excitatory,Inhibitory,OPCs	FALSE	FALSE	TRUE	TRUE	FALSE	TRUE	2	1842888	2050686	Neuron	Exon (ENST00000649898.1/23040, exon 5 of 5)	-70436	3	1	185414	0.49295	0.4-0.5	60.4708	81.3059	FALSE	FALSE	FALSE	FALSE	FALSE	FALSE	FALSE	FALSE	FALSE	FALSE	FALSE	FALSE
chr2	2055897	2057588	MYT1L-185492	MYT1L	0.529	0.5501	common	Excitatory,Inhibitory,Microglia	FALSE	TRUE	TRUE	TRUE	FALSE	FALSE	2	1842888	2056743	GABA&Neuron	Intron (ENST00000647755.1/23040, intron 3 of 24)	-76121	3	2	185492	0.53955	0.4-0.6	69.7797	104.8537	FALSE	FALSE	FALSE	FALSE	FALSE	FALSE	FALSE	FALSE	FALSE	FALSE	FALSE	FALSE
chr2	2061121	2062100	MYT1L-185602	MYT1L	0.2707	0.2867	common	OPCs,Inhibitory,Pericytes	FALSE	FALSE	TRUE	FALSE	FALSE	TRUE	2	1842888	2061611	GABA&Neuron	Intron (ENST00000647755.1/23040, intron 3 of 24)	-81345	3	2	185602	0.2787	0.2-0.3	20.2897	27.857	FALSE	FALSE	FALSE	FALSE	FALSE	FALSE	FALSE	FALSE	FALSE	FALSE	FALSE	FALSE
chr2	2082539	2083454	MYT1L-185999	MYT1L	0.3667	0.3703	common	Excitatory,Inhibitory	FALSE	FALSE	TRUE	TRUE	FALSE	FALSE	2	1842888	2082997	GABA&Neuron	Intron (ENST00000647755.1/23040, intron 3 of 24)	89495	2	2	185999	0.3685	0.3-0.4	31.5532	39.0008	FALSE	FALSE	FALSE	FALSE	FALSE	FALSE	FALSE	FALSE	FALSE	FALSE	FALSE	FALSE
chr2	2098744	2099072	MYT1L-186202	MYT1L	0.2924	0.3334	common	Inhibitory,Excitatory	FALSE	FALSE	TRUE	TRUE	FALSE	FALSE	2	1842888	2098908	Neuron	Intron (ENST00000647755.1/23040, intron 3 of 24)	73877	2	1	186202	0.3129	0.3-0.4	20.5629	33.8215	FALSE	FALSE	FALSE	FALSE	FALSE	FALSE	FALSE	FALSE	FALSE	FALSE	FALSE	FALSE
chr2	2102696	2103786	MYT1L-186263	MYT1L	0.3999	0.5104	common	Inhibitory,Astrocytes,Excitatory,Oligodendrocytes,OPCs	TRUE	FALSE	TRUE	TRUE	TRUE	TRUE	2	1842888	2103241	GLU&Neuron&Oligodendrocytes	Intron (ENST00000647755.1/23040, intron 3 of 24)	69163	5	3	186263	0.45515	0.4-0.5	41.6609	73.5276	FALSE	FALSE	FALSE	FALSE	FALSE	FALSE	FALSE	FALSE	FALSE	FALSE	FALSE	FALSE
chr2	2104403	2104657	MYT1L-186280	MYT1L	0.2297	0.2671	common	Astrocytes	TRUE	FALSE	FALSE	FALSE	FALSE	FALSE	2	1842888	2104530	NA	Intron (ENST00000647755.1/23040, intron 3 of 24)	68292	1	NA	186280	0.2484	0.2-0.3	15.7859	21.1004	FALSE	FALSE	FALSE	FALSE	FALSE	FALSE	FALSE	FALSE	FALSE	FALSE	FALSE	FALSE
chr2	2106906	2107495	MYT1L-186332	MYT1L	0.3899	0.4224	common	OPCs,Inhibitory	FALSE	FALSE	TRUE	FALSE	FALSE	TRUE	2	1842888	2107201	GABA&Neuron	Intron (ENST00000647755.1/23040, intron 3 of 24)	65454	2	2	186332	0.40615	0.4-0.5	42.8038	53.5717	FALSE	FALSE	FALSE	FALSE	FALSE	FALSE	FALSE	FALSE	FALSE	FALSE	FALSE	FALSE
chr2	2109195	2109481	MYT1L-186354	MYT1L	0.2582	0.3442	common	Excitatory	FALSE	FALSE	FALSE	TRUE	FALSE	FALSE	2	1842888	2109338	GLU&Neuron	Intron (ENST00000647755.1/23040, intron 3 of 24)	63468	1	2	186354	0.3012	0.3-0.4	18.5637	35.7871	FALSE	FALSE	FALSE	FALSE	FALSE	FALSE	FALSE	FALSE	FALSE	FALSE	FALSE	FALSE
chr2	2112459	2113100	MYT1L-186400	MYT1L	0.3198	0.3934	common	OPCs,Inhibitory,Excitatory	FALSE	FALSE	TRUE	TRUE	FALSE	TRUE	2	1842888	2112780	Neuron	Intron (ENST00000647755.1/23040, intron 3 of 24)	59849	3	1	186400	0.3566	0.3-0.4	29.9779	46.9736	FALSE	FALSE	FALSE	FALSE	FALSE	FALSE	FALSE	FALSE	FALSE	FALSE	FALSE	FALSE
chr2	2114719	2115197	MYT1L-186429	MYT1L	0.2452	0.3797	common	Inhibitory,Excitatory,Microglia,OPCs	FALSE	TRUE	TRUE	TRUE	FALSE	TRUE	2	1842888	2114958	Neuron	Intron (ENST00000647755.1/23040, intron 3 of 24)	57752	4	1	186429	0.31245	0.3-0.4	20.1444	45.8523	FALSE	FALSE	FALSE	FALSE	FALSE	FALSE	FALSE	FALSE	FALSE	FALSE	FALSE	FALSE
chr2	2121622	2122464	MYT1L-186556	MYT1L	0.3072	0.3835	common	Excitatory	FALSE	FALSE	FALSE	TRUE	FALSE	FALSE	2	1842888	2122043	Neuron	Intron (ENST00000647755.1/23040, intron 3 of 24)	50485	1	1	186556	0.34535	0.3-0.4	25.5419	43.1438	FALSE	FALSE	FALSE	FALSE	FALSE	FALSE	FALSE	FALSE	FALSE	FALSE	FALSE	FALSE
chr2	2127187	2127920	MYT1L-186670	MYT1L	0.4544	0.516	common	Excitatory,OPCs,Inhibitory	FALSE	FALSE	TRUE	TRUE	FALSE	TRUE	2	1842888	2127554	GABA&GLU&Neuron	Intron (ENST00000647755.1/23040, intron 3 of 24)	45029	3	3	186670	0.4852	0.4-0.5	56.8292	87.9966	FALSE	FALSE	FALSE	FALSE	FALSE	FALSE	FALSE	FALSE	FALSE	FALSE	FALSE	FALSE
chr2	2146678	2148181	MYT1L-186859	MYT1L	0.5287	0.6469	common	Oligodendrocytes,OPCs,Inhibitory,Excitatory	FALSE	FALSE	TRUE	TRUE	TRUE	TRUE	2	1842888	2147430	GABA&GLU&Neuron	Intron (ENST00000647755.1/23040, intron 3 of 24)	24768	4	3	186859	0.5878	0.4-0.6	89.252	156.6426	FALSE	FALSE	FALSE	FALSE	FALSE	FALSE	FALSE	FALSE	FALSE	FALSE	FALSE	FALSE
chr2	2157870	2159589	MYT1L-186987	MYT1L	0.5678	0.6028	common	Excitatory,Inhibitory	FALSE	FALSE	TRUE	TRUE	FALSE	FALSE	2	1842888	2158730	GLU&Neuron	Intron (ENST00000647755.1/23040, intron 3 of 24)	13360	2	2	186987	0.5853	0.4-0.6	97.2076	140.1538	FALSE	FALSE	FALSE	FALSE	FALSE	FALSE	FALSE	FALSE	FALSE	FALSE	FALSE	FALSE
chr2	2162163	2162588	MYT1L-187078	MYT1L	0.3138	0.3234	common	Inhibitory	FALSE	FALSE	TRUE	FALSE	FALSE	FALSE	2	1842888	2162376	Neuron	Intron (ENST00000647755.1/23040, intron 3 of 24)	10361	1	1	187078	0.3186	0.3-0.4	21.1419	30.9494	FALSE	FALSE	FALSE	FALSE	FALSE	FALSE	FALSE	FALSE	FALSE	FALSE	FALSE	FALSE
chr2	2166865	2167556	MYT1L-187185	MYT1L	0.356	0.3597	common	Inhibitory	FALSE	FALSE	TRUE	FALSE	FALSE	FALSE	2	1842888	2167211	Neuron	Intron (ENST00000647755.1/23040, intron 3 of 24)	5393	1	1	187185	0.35785	0.3-0.4	33.1151	48.2367	FALSE	FALSE	FALSE	FALSE	FALSE	FALSE	FALSE	FALSE	FALSE	FALSE	FALSE	FALSE
chr2	2169412	2170396	MYT1L-187252	MYT1L	0.4173	0.4683	common	Excitatory	FALSE	FALSE	FALSE	TRUE	FALSE	FALSE	2	1842888	2169904	GLU&Neuron	Intron (ENST00000647755.1/23040, intron 3 of 24)	2553	1	2	187252	0.4428	0.4-0.5	41.745	76.5941	FALSE	FALSE	FALSE	FALSE	FALSE	FALSE	FALSE	FALSE	FALSE	FALSE	FALSE	FALSE
chr2	2175445	2176150	MYT1L-187357	MYT1L	0.3438	0.4026	common	OPCs,Inhibitory,Excitatory	FALSE	FALSE	TRUE	TRUE	FALSE	TRUE	2	1842888	2175798	Neuron	Intron (ENST00000647755.1/23040, intron 2 of 24)	-2497	3	1	187357	0.3732	0.3-0.4	31.5212	48.0174	FALSE	FALSE	FALSE	FALSE	FALSE	FALSE	FALSE	FALSE	FALSE	FALSE	FALSE	FALSE
chr2	2181212	2182229	MYT1L-187503	MYT1L	0.467	0.5106	common	Excitatory,Inhibitory	FALSE	FALSE	TRUE	TRUE	FALSE	FALSE	2	1842888	2181721	GABA&GLU&Neuron	Intron (ENST00000647755.1/23040, intron 2 of 24)	3420	2	3	187503	0.4888	0.4-0.5	62.2808	81.7022	FALSE	FALSE	FALSE	FALSE	FALSE	FALSE	FALSE	FALSE	FALSE	FALSE	FALSE	TRUE
chr2	2182545	2183467	MYT1L-187523	MYT1L	0.41	0.5092	common	Inhibitory,OPCs,Excitatory	FALSE	FALSE	TRUE	TRUE	FALSE	TRUE	2	1842888	2183006	Neuron	Intron (ENST00000647755.1/23040, intron 2 of 24)	2182	3	1	187523	0.4596	0.4-0.5	42.0897	78.7411	FALSE	FALSE	FALSE	FALSE	FALSE	FALSE	FALSE	FALSE	FALSE	FALSE	FALSE	TRUE
chr2	2184374	2185084	MYT1L-187560	MYT1L	0.5252	0.6035	common	Excitatory,Inhibitory	FALSE	FALSE	TRUE	TRUE	FALSE	FALSE	2	1842888	2184729	GLU&Neuron	Intron (ENST00000647755.1/23040, intron 2 of 24)	565	2	2	187560	0.56435	0.4-0.6	73.2976	118.591	FALSE	FALSE	FALSE	FALSE	FALSE	FALSE	FALSE	FALSE	FALSE	FALSE	FALSE	TRUE
chr2	2187102	2187620	MYT1L-187600	MYT1L	0.3402	0.4162	common	Inhibitory,OPCs	FALSE	FALSE	TRUE	FALSE	FALSE	TRUE	2	1842888	2187361	GABA&Neuron	Intron (ENST00000647755.1/23040, intron 2 of 24)	-1454	2	2	187600	0.3782	0.3-0.4	42.1034	78.0233	FALSE	FALSE	FALSE	FALSE	FALSE	FALSE	FALSE	FALSE	FALSE	FALSE	FALSE	TRUE
chr2	2188630	2189342	MYT1L-187632	MYT1L	0.5405	0.6244	common	Excitatory,Inhibitory,OPCs	FALSE	FALSE	TRUE	TRUE	FALSE	TRUE	2	1842888	2188986	GABA&GLU&Neuron	Intron (ENST00000647755.1/23040, intron 2 of 24)	-2982	3	3	187632	0.58245	0.4-0.6	90.143	125.622	FALSE	FALSE	FALSE	FALSE	FALSE	FALSE	FALSE	FALSE	FALSE	FALSE	FALSE	TRUE
chr2	2191887	2192877	MYT1L-187687	MYT1L	0.4212	0.5522	common	Excitatory,Inhibitory,OPCs	FALSE	FALSE	TRUE	TRUE	FALSE	TRUE	2	1842888	2192382	GABA&Neuron	Intron (ENST00000647755.1/23040, intron 2 of 24)	-6239	3	2	187687	0.4867	0.4-0.5	66.1004	93.9043	FALSE	FALSE	FALSE	FALSE	FALSE	FALSE	FALSE	FALSE	FALSE	FALSE	FALSE	TRUE
chr2	2200335	2201194	MYT1L-187850	MYT1L	0.2835	0.3306	common	Excitatory,Inhibitory	FALSE	FALSE	TRUE	TRUE	FALSE	FALSE	2	1842888	2200765	Neuron	Intron (ENST00000647755.1/23040, intron 2 of 24)	-14687	2	1	187850	0.30705	0.3-0.4	20.8111	32.7688	FALSE	FALSE	FALSE	FALSE	FALSE	FALSE	FALSE	FALSE	FALSE	FALSE	FALSE	FALSE
chr2	2229427	2230979	MYT1L-188219	MYT1L	0.5492	0.5863	common	Inhibitory,Excitatory,OPCs,Oligodendrocytes,Astrocytes	TRUE	FALSE	TRUE	TRUE	TRUE	TRUE	2	1842888	2230203	GABA&Neuron&Oligodendrocytes	Intron (ENST00000647755.1/23040, intron 2 of 24)	-43779	5	3	188219	0.56775	0.4-0.6	82.9358	116.5617	FALSE	FALSE	FALSE	FALSE	FALSE	FALSE	FALSE	FALSE	FALSE	FALSE	FALSE	FALSE
chr2	2238438	2239054	MYT1L-188353	MYT1L	0.3155	0.3668	common	Excitatory,Inhibitory	FALSE	FALSE	TRUE	TRUE	FALSE	FALSE	2	1842888	2238746	Neuron	Intron (ENST00000647755.1/23040, intron 2 of 24)	-52790	2	1	188353	0.34115	0.3-0.4	31.6162	44.3509	FALSE	FALSE	FALSE	FALSE	FALSE	FALSE	FALSE	FALSE	FALSE	FALSE	FALSE	FALSE
chr2	2252009	2252807	MYT1L-188607	MYT1L	0.3458	0.3725	common	Excitatory,Inhibitory	FALSE	FALSE	TRUE	TRUE	FALSE	FALSE	2	1842888	2252408	Neuron	Intron (ENST00000647755.1/23040, intron 2 of 24)	-66361	2	1	188607	0.35915	0.3-0.4	25.0201	32.149	FALSE	FALSE	FALSE	FALSE	FALSE	FALSE	FALSE	FALSE	FALSE	FALSE	FALSE	FALSE
chr2	2269367	2272113	MYT1L-188782	MYT1L	0.2824	0.388	common	Inhibitory,Excitatory,OPCs,Microglia,Oligodendrocytes	FALSE	TRUE	TRUE	TRUE	TRUE	TRUE	2	1842888	2270740	GABA&Microglia&Neuron	Intron (ENST00000647755.1/23040, intron 2 of 24)	-47119	5	3	188782	0.3352	0.3-0.4	23.8158	56.4706	FALSE	FALSE	FALSE	FALSE	FALSE	FALSE	FALSE	FALSE	FALSE	FALSE	FALSE	FALSE
chr2	2285128	2285864	MYT1L-188994	MYT1L	0.2568	0.3084	common	Excitatory	FALSE	FALSE	FALSE	TRUE	FALSE	FALSE	2	1842888	2285496	Neuron	Intron (ENST00000647755.1/23040, intron 1 of 24)	-33368	1	1	188994	0.2826	0.2-0.3	14.6829	31.0371	FALSE	FALSE	FALSE	FALSE	FALSE	FALSE	FALSE	FALSE	FALSE	FALSE	FALSE	FALSE
chr2	2291550	2292255	MYT1L-189057	MYT1L	0.3432	0.3612	common	Oligodendrocytes,Inhibitory,Excitatory,OPCs,Microglia,Astrocytes	TRUE	TRUE	TRUE	TRUE	TRUE	TRUE	2	1842888	2291903	Neuron	Intron (ENST00000647755.1/23040, intron 1 of 24)	-26977	6	1	189057	0.3522	0.3-0.4	33.4646	37.4034	FALSE	FALSE	FALSE	FALSE	FALSE	FALSE	FALSE	FALSE	FALSE	FALSE	FALSE	FALSE
chr2	2292888	2293942	MYT1L-189094	MYT1L	0.4922	0.5752	common	Excitatory,Inhibitory	FALSE	FALSE	TRUE	TRUE	FALSE	FALSE	2	1842888	2293415	Neuron	Intron (ENST00000647755.1/23040, intron 1 of 24)	-25290	2	1	189094	0.5337	0.4-0.6	69.0003	126.0948	FALSE	FALSE	FALSE	FALSE	FALSE	FALSE	FALSE	FALSE	FALSE	FALSE	FALSE	FALSE
chr2	2294186	2294578	MYT1L-189124	MYT1L	0.3472	0.4621	common	Inhibitory,OPCs,Excitatory	FALSE	FALSE	TRUE	TRUE	FALSE	TRUE	2	1842888	2294382	GABA&GLU&Neuron	Intron (ENST00000647755.1/23040, intron 1 of 24)	-24654	3	3	189124	0.40465	0.4-0.5	34.1336	67.6506	FALSE	FALSE	FALSE	FALSE	FALSE	FALSE	FALSE	TRUE	FALSE	FALSE	FALSE	FALSE
chr2	2297179	2298154	MYT1L-189202	MYT1L	0.2711	0.3319	common	OPCs	FALSE	FALSE	FALSE	FALSE	FALSE	TRUE	2	1842888	2297667	NA	Intron (ENST00000647755.1/23040, intron 1 of 24)	-21078	1	NA	189202	0.3015	0.3-0.4	19.1532	31.9298	FALSE	FALSE	FALSE	FALSE	FALSE	FALSE	FALSE	FALSE	FALSE	FALSE	FALSE	FALSE
chr2	2300599	2301111	MYT1L-189258	MYT1L	0.2923	0.3238	common	Excitatory	FALSE	FALSE	FALSE	TRUE	FALSE	FALSE	2	1842888	2300855	Neuron	Intron (ENST00000647755.1/23040, intron 1 of 24)	-18121	1	1	189258	0.30805	0.3-0.4	18.2226	26.933	FALSE	FALSE	FALSE	FALSE	FALSE	FALSE	FALSE	TRUE	FALSE	FALSE	FALSE	FALSE
chr2	2306424	2307201	MYT1L-189320	MYT1L	0.2888	0.3891	common	Excitatory,Inhibitory	FALSE	FALSE	TRUE	TRUE	FALSE	FALSE	2	1842888	2306813	Neuron	Intron (ENST00000647755.1/23040, intron 1 of 24)	-12031	2	1	189320	0.33895	0.3-0.4	16.7868	37.8474	FALSE	FALSE	FALSE	FALSE	FALSE	FALSE	FALSE	FALSE	FALSE	FALSE	FALSE	FALSE
chr2	2316010	2316721	MYT1L-189519	MYT1L	0.2955	0.3858	common	Excitatory	FALSE	FALSE	FALSE	TRUE	FALSE	FALSE	2	1842888	2316366	GLU&Neuron	Intron (ENST00000647755.1/23040, intron 1 of 24)	-2511	1	2	189519	0.34065	0.3-0.4	30.6571	55.7866	FALSE	FALSE	FALSE	FALSE	FALSE	FALSE	FALSE	TRUE	FALSE	FALSE	FALSE	FALSE
chr2	2319064	2319293	MYT1L-189577	MYT1L	0.3129	0.3425	common	Inhibitory	FALSE	FALSE	TRUE	FALSE	FALSE	FALSE	2	1842888	2319179	Neuron	Promoter	0	1	1	189577	0.3277	0.3-0.4	21.8642	29.1909	FALSE	FALSE	FALSE	FALSE	FALSE	FALSE	FALSE	FALSE	FALSE	FALSE	FALSE	FALSE
chr2	2320506	2321465	MYT1L-189597	MYT1L	0.4961	0.5722	common	Inhibitory,OPCs	FALSE	FALSE	TRUE	FALSE	FALSE	TRUE	2	1842888	2320986	GABA&Neuron	Intron (ENST00000422175.1/730811, intron 1 of 1)	1263	2	2	189597	0.53415	0.4-0.6	76.2798	114.5845	FALSE	FALSE	FALSE	FALSE	FALSE	FALSE	FALSE	FALSE	FALSE	FALSE	FALSE	FALSE
chr2	2323949	2325085	MYT1L-189678	MYT1L	0.5565	0.6372	common	OPCs,Excitatory,Inhibitory,Oligodendrocytes	FALSE	FALSE	TRUE	TRUE	TRUE	TRUE	2	1842888	2324517	GABA&GLU	Promoter	0	4	2	189678	0.59685	0.4-0.6	88.3617	160.2207	FALSE	FALSE	FALSE	FALSE	FALSE	FALSE	FALSE	FALSE	FALSE	FALSE	FALSE	FALSE
chr2	2325562	2326536	MYT1L-189710	MYT1L	0.5735	0.6355	common	Inhibitory,Excitatory,OPCs,Pericytes	FALSE	FALSE	TRUE	TRUE	FALSE	TRUE	2	1842888	2326049	GABA&GLU	Promoter	0	4	2	189710	0.6045	>0.6	84.4962	159.9536	FALSE	FALSE	FALSE	FALSE	FALSE	FALSE	FALSE	FALSE	FALSE	FALSE	FALSE	FALSE
chr2	2330828	2332682	MYT1L-189840	MYT1L	0.6211	0.7359	common	Inhibitory,OPCs,Excitatory	FALSE	FALSE	TRUE	TRUE	FALSE	TRUE	2	1842888	2331755	GABA&GLU&Neuron	Promoter	0	3	3	189840	0.6785	>0.6	133.2123	247.0549	FALSE	FALSE	FALSE	FALSE	FALSE	FALSE	FALSE	FALSE	FALSE	FALSE	FALSE	FALSE
chr2	2333089	2333511	MYT1L-189895	MYT1L	0.3939	0.5229	common	Inhibitory,Excitatory,OPCs	FALSE	FALSE	TRUE	TRUE	FALSE	TRUE	2	1842888	2333300	GABA&GLU	Distal Intergenic	-1426	3	2	189895	0.4584	0.4-0.5	49.118	80.7806	FALSE	FALSE	FALSE	FALSE	FALSE	FALSE	FALSE	FALSE	FALSE	FALSE	FALSE	FALSE
chr2	2490899	2493049	MYT1L-191951	MYT1L	0.2073	0.2663	common	Excitatory	FALSE	FALSE	FALSE	TRUE	FALSE	FALSE	2	1842888	2491974	Neuron	Distal Intergenic	-159236	1	1	191951	0.2368	0.2-0.3	11.2954	22.2697	FALSE	FALSE	FALSE	FALSE	FALSE	FALSE	FALSE	TRUE	FALSE	FALSE	FALSE	FALSE
chr2	2500998	2502411	MYT1L-191971	MYT1L	0.4003	0.4287	common	Inhibitory,Excitatory	FALSE	FALSE	TRUE	TRUE	FALSE	FALSE	2	1842888	2501705	GABA&GLU&Neuron	Distal Intergenic	154219	2	3	191971	0.4145	0.4-0.5	44.5264	59.5175	FALSE	FALSE	FALSE	FALSE	FALSE	FALSE	FALSE	FALSE	TRUE	FALSE	FALSE	FALSE
chr2	2506909	2508077	MYT1L-191989	MYT1L	0.3913	0.4521	common	Excitatory,Inhibitory,OPCs,Oligodendrocytes,Astrocytes	TRUE	FALSE	TRUE	TRUE	TRUE	TRUE	2	1842888	2507493	GABA&GLU&Neuron&Oligodendrocytes	Distal Intergenic	148553	5	4	191989	0.4217	0.4-0.5	46.4935	65.7658	FALSE	FALSE	FALSE	FALSE	FALSE	FALSE	FALSE	FALSE	FALSE	FALSE	FALSE	FALSE
chr2	2515811	2516812	MYT1L-192011	MYT1L	0.3886	0.4382	common	Excitatory	FALSE	FALSE	FALSE	TRUE	FALSE	FALSE	2	1842888	2516312	GLU&Neuron	Distal Intergenic	139818	1	2	192011	0.4134	0.4-0.5	48.6623	71.4852	FALSE	FALSE	FALSE	FALSE	FALSE	FALSE	FALSE	FALSE	FALSE	FALSE	FALSE	TRUE
chr2	2520485	2520762	MYT1L-192024	MYT1L	0.2482	0.2826	common	Inhibitory	FALSE	FALSE	TRUE	FALSE	FALSE	FALSE	2	1842888	2520624	Neuron	Distal Intergenic	135868	1	1	192024	0.2654	0.2-0.3	18.5173	23.1159	FALSE	FALSE	FALSE	FALSE	FALSE	FALSE	FALSE	FALSE	FALSE	FALSE	FALSE	TRUE
chr2	2523220	2525022	MYT1L-192029	MYT1L	0.4593	0.5047	common	Excitatory,Inhibitory,OPCs,Oligodendrocytes	FALSE	FALSE	TRUE	TRUE	TRUE	TRUE	2	1842888	2524121	GLU&Neuron	Distal Intergenic	131608	4	2	192029	0.482	0.4-0.5	65.928	107.0068	FALSE	FALSE	FALSE	FALSE	FALSE	FALSE	FALSE	TRUE	TRUE	FALSE	FALSE	TRUE
chr2	2529581	2530788	MYT1L-192048	MYT1L	0.317	0.3512	common	Excitatory	FALSE	FALSE	FALSE	TRUE	FALSE	FALSE	2	1842888	2530185	Neuron	Distal Intergenic	125842	1	1	192048	0.3341	0.3-0.4	26.1112	39.6874	FALSE	FALSE	FALSE	FALSE	FALSE	FALSE	FALSE	FALSE	FALSE	FALSE	FALSE	FALSE
chr2	2546870	2548294	MYT1L-192096	MYT1L	-0.5487	-0.5583	common	Oligodendrocytes,OPCs,Astrocytes,Microglia,Inhibitory,Excitatory	TRUE	TRUE	TRUE	TRUE	TRUE	TRUE	2	1842888	2547582	Oligodendrocytes	Distal Intergenic	108336	6	1	192096	-0.5535	0.4-0.6	273.6604	155.998	FALSE	FALSE	FALSE	FALSE	FALSE	FALSE	FALSE	FALSE	FALSE	FALSE	FALSE	FALSE
chr2	2561308	2561997	MYT1L-192137	MYT1L	NA	0.2104	Ctrl	Excitatory	FALSE	FALSE	FALSE	TRUE	FALSE	FALSE	2	1842888	2561653	Neuron	Distal Intergenic	94633	1	1	192137	0.2104	0.2-0.3	NA	14.2816	FALSE	FALSE	FALSE	FALSE	FALSE	FALSE	FALSE	TRUE	TRUE	FALSE	FALSE	FALSE
chr2	2576752	2577839	MYT1L-192166	MYT1L	-0.496	-0.5609	common	Astrocytes,Oligodendrocytes,OPCs,Inhibitory,Excitatory,Microglia	TRUE	TRUE	TRUE	TRUE	TRUE	TRUE	2	1842888	2577296	Astrocytes&GLU&Neuron&Oligodendrocytes	Distal Intergenic	78791	6	4	192166	-0.52845	0.4-0.6	145.0998	152.3679	FALSE	FALSE	FALSE	FALSE	FALSE	FALSE	FALSE	FALSE	FALSE	FALSE	FALSE	FALSE
chr2	2578084	2578328	MYT1L-192168	MYT1L	-0.2326	-0.2515	common	Oligodendrocytes	FALSE	FALSE	FALSE	FALSE	TRUE	FALSE	2	1842888	2578206	Oligodendrocytes	Distal Intergenic	78302	1	1	192168	-0.24205	0.2-0.3	34.1498	18.7279	FALSE	FALSE	FALSE	FALSE	FALSE	FALSE	FALSE	FALSE	FALSE	FALSE	FALSE	FALSE
chr2	1824262	1825292	MYT1L-AS1-182361	MYT1L-AS1	0.2311	0.2482	common	Excitatory,Inhibitory	FALSE	FALSE	TRUE	TRUE	FALSE	FALSE	2	1824777	2319244	GABA&GLU&Neuron	Exon (ENST00000426976.1/ENST00000426976.1, exon 1 of 2)	9983	2	3	182361	0.23965	0.2-0.3	16.1801	13.8154	FALSE	FALSE	FALSE	FALSE	FALSE	FALSE	FALSE	FALSE	FALSE	FALSE	FALSE	FALSE
chr2	1848396	1850128	MYT1L-AS1-182647	MYT1L-AS1	NA	0.2127	Ctrl	Excitatory,Inhibitory	FALSE	FALSE	TRUE	TRUE	FALSE	FALSE	2	1849262	2319244	GLU&Neuron	Intron (ENST00000647755.1/23040, intron 19 of 24)	-5486	2	2	182647	0.2127	0.2-0.3	NA	9.9764	FALSE	FALSE	FALSE	FALSE	FALSE	FALSE	FALSE	FALSE	FALSE	FALSE	FALSE	TRUE
chr2	1854622	1855594	MYT1L-AS1-182686	MYT1L-AS1	NA	0.2076	Ctrl	Oligodendrocytes,OPCs,Inhibitory,Astrocytes,Excitatory,Microglia,Pericytes	TRUE	TRUE	TRUE	TRUE	TRUE	TRUE	2	1855108	2319244	GABA&GLU&Neuron&Oligodendrocytes	Intron (ENST00000647755.1/23040, intron 18 of 24)	6083	7	4	182686	0.2076	0.2-0.3	NA	9.5326	TRUE	TRUE	FALSE	FALSE	FALSE	FALSE	FALSE	FALSE	FALSE	FALSE	FALSE	TRUE
chr2	1866316	1867264	MYT1L-AS1-182787	MYT1L-AS1	NA	0.2069	Ctrl	Inhibitory,Excitatory,Astrocytes,OPCs,Oligodendrocytes	TRUE	FALSE	TRUE	TRUE	TRUE	TRUE	2	1866790	2319244	GABA&GLU&Neuron	Intron (ENST00000647755.1/23040, intron 18 of 24)	-4640	5	3	182787	0.2069	0.2-0.3	NA	7.8008	FALSE	FALSE	FALSE	FALSE	FALSE	FALSE	FALSE	FALSE	FALSE	FALSE	FALSE	FALSE
chr2	1868387	1869095	MYT1L-AS1-182823	MYT1L-AS1	NA	0.2156	Ctrl	Excitatory,OPCs,Inhibitory,Oligodendrocytes	FALSE	FALSE	TRUE	TRUE	TRUE	TRUE	2	1868741	2319244	GABA&GLU&Neuron	Intron (ENST00000647755.1/23040, intron 18 of 24)	-6711	4	3	182823	0.2156	0.2-0.3	NA	11.3619	FALSE	FALSE	FALSE	FALSE	FALSE	FALSE	FALSE	FALSE	FALSE	FALSE	FALSE	FALSE
chr2	1930891	1932145	MYT1L-AS1-183660	MYT1L-AS1	0.2014	0.2404	common	Microglia,Excitatory,Inhibitory	FALSE	TRUE	TRUE	TRUE	FALSE	FALSE	2	1931518	2319244	GABA&GLU&Neuron	Intron (ENST00000647755.1/23040, intron 9 of 24)	-7629	3	3	183660	0.2209	0.2-0.3	11.1759	10.1123	TRUE	TRUE	FALSE	FALSE	FALSE	FALSE	FALSE	FALSE	FALSE	FALSE	FALSE	TRUE
chr2	1968506	1969811	MYT1L-AS1-184079	MYT1L-AS1	NA	0.2234	Ctrl	Excitatory,Inhibitory,Oligodendrocytes,OPCs,Astrocytes	TRUE	FALSE	TRUE	TRUE	TRUE	TRUE	2	1969159	2319244	GABA&GLU&Neuron&Oligodendrocytes	Intron (ENST00000647755.1/23040, intron 8 of 24)	9409	5	4	184079	0.2234	0.2-0.3	NA	11.9234	FALSE	FALSE	FALSE	FALSE	FALSE	FALSE	FALSE	FALSE	FALSE	FALSE	FALSE	FALSE
chr2	1988060	1988947	MYT1L-AS1-184428	MYT1L-AS1	0.2082	0.2107	common	Excitatory,Inhibitory	FALSE	FALSE	TRUE	TRUE	FALSE	FALSE	2	1988504	2319244	GLU&Neuron	Intron (ENST00000647755.1/23040, intron 5 of 24)	-8284	2	2	184428	0.20945	0.2-0.3	16.9338	10.0956	FALSE	FALSE	FALSE	FALSE	FALSE	FALSE	FALSE	FALSE	FALSE	FALSE	FALSE	FALSE
chr2	2025478	2027268	MYT1L-AS1-185025	MYT1L-AS1	NA	0.2209	Ctrl	Oligodendrocytes,Excitatory,Inhibitory	FALSE	FALSE	TRUE	TRUE	TRUE	FALSE	2	2026373	2319244	GABA&GLU&Neuron	Intron (ENST00000647755.1/23040, intron 4 of 24)	-45702	3	3	185025	0.2209	0.2-0.3	NA	9.3074	FALSE	FALSE	FALSE	FALSE	FALSE	FALSE	FALSE	FALSE	FALSE	FALSE	FALSE	TRUE
chr2	2050212	2051159	MYT1L-AS1-185414	MYT1L-AS1	NA	0.2112	Ctrl	Excitatory,Inhibitory,OPCs	FALSE	FALSE	TRUE	TRUE	FALSE	TRUE	2	2050686	2319244	Neuron	Exon (ENST00000649898.1/23040, exon 5 of 5)	-70436	3	1	185414	0.2112	0.2-0.3	NA	9.0877	FALSE	FALSE	FALSE	FALSE	FALSE	FALSE	FALSE	FALSE	FALSE	FALSE	FALSE	FALSE
chr2	2127187	2127920	MYT1L-AS1-186670	MYT1L-AS1	NA	0.2013	Ctrl	Excitatory,OPCs,Inhibitory	FALSE	FALSE	TRUE	TRUE	FALSE	TRUE	2	2127554	2319244	GABA&GLU&Neuron	Intron (ENST00000647755.1/23040, intron 3 of 24)	45029	3	3	186670	0.2013	0.2-0.3	NA	8.952	FALSE	FALSE	FALSE	FALSE	FALSE	FALSE	FALSE	FALSE	FALSE	FALSE	FALSE	FALSE
chr2	2146678	2148181	MYT1L-AS1-186859	MYT1L-AS1	0.2221	0.2552	common	Oligodendrocytes,OPCs,Inhibitory,Excitatory	FALSE	FALSE	TRUE	TRUE	TRUE	TRUE	2	2147430	2319244	GABA&GLU&Neuron	Intron (ENST00000647755.1/23040, intron 3 of 24)	24768	4	3	186859	0.23865	0.2-0.3	16.4343	14.4282	TRUE	TRUE	FALSE	FALSE	FALSE	FALSE	FALSE	FALSE	FALSE	FALSE	FALSE	FALSE
chr2	2157870	2159589	MYT1L-AS1-186987	MYT1L-AS1	NA	0.2821	Ctrl	Excitatory,Inhibitory	FALSE	FALSE	TRUE	TRUE	FALSE	FALSE	2	2158730	2319244	GLU&Neuron	Intron (ENST00000647755.1/23040, intron 3 of 24)	13360	2	2	186987	0.2821	0.2-0.3	NA	17.841	FALSE	FALSE	FALSE	FALSE	FALSE	FALSE	FALSE	FALSE	FALSE	FALSE	FALSE	FALSE
chr2	2182545	2183467	MYT1L-AS1-187523	MYT1L-AS1	NA	0.2148	Ctrl	Inhibitory,OPCs,Excitatory	FALSE	FALSE	TRUE	TRUE	FALSE	TRUE	2	2183006	2319244	Neuron	Intron (ENST00000647755.1/23040, intron 2 of 24)	2182	3	1	187523	0.2148	0.2-0.3	NA	6.9123	TRUE	TRUE	FALSE	FALSE	FALSE	FALSE	FALSE	FALSE	FALSE	FALSE	FALSE	TRUE
chr2	2184374	2185084	MYT1L-AS1-187560	MYT1L-AS1	NA	0.2147	Ctrl	Excitatory,Inhibitory	FALSE	FALSE	TRUE	TRUE	FALSE	FALSE	2	2184729	2319244	GLU&Neuron	Intron (ENST00000647755.1/23040, intron 2 of 24)	565	2	2	187560	0.2147	0.2-0.3	NA	10.1936	TRUE	TRUE	FALSE	FALSE	FALSE	FALSE	FALSE	FALSE	FALSE	FALSE	FALSE	TRUE
chr2	2188630	2189342	MYT1L-AS1-187632	MYT1L-AS1	NA	0.2339	Ctrl	Excitatory,Inhibitory,OPCs	FALSE	FALSE	TRUE	TRUE	FALSE	TRUE	2	2188986	2319244	GABA&GLU&Neuron	Intron (ENST00000647755.1/23040, intron 2 of 24)	-2982	3	3	187632	0.2339	0.2-0.3	NA	12.7476	FALSE	FALSE	FALSE	FALSE	FALSE	FALSE	FALSE	FALSE	FALSE	FALSE	FALSE	TRUE
chr2	2191887	2192877	MYT1L-AS1-187687	MYT1L-AS1	NA	0.2268	Ctrl	Excitatory,Inhibitory,OPCs	FALSE	FALSE	TRUE	TRUE	FALSE	TRUE	2	2192382	2319244	GABA&Neuron	Intron (ENST00000647755.1/23040, intron 2 of 24)	-6239	3	2	187687	0.2268	0.2-0.3	NA	10.9686	TRUE	TRUE	FALSE	FALSE	FALSE	FALSE	FALSE	FALSE	FALSE	FALSE	FALSE	TRUE
chr2	2229427	2230979	MYT1L-AS1-188219	MYT1L-AS1	NA	0.2259	Ctrl	Inhibitory,Excitatory,OPCs,Oligodendrocytes,Astrocytes	TRUE	FALSE	TRUE	TRUE	TRUE	TRUE	2	2230203	2319244	GABA&Neuron&Oligodendrocytes	Intron (ENST00000647755.1/23040, intron 2 of 24)	-43779	5	3	188219	0.2259	0.2-0.3	NA	11.5189	FALSE	FALSE	FALSE	FALSE	FALSE	FALSE	FALSE	FALSE	FALSE	FALSE	FALSE	FALSE
chr2	2292888	2293942	MYT1L-AS1-189094	MYT1L-AS1	0.2085	NA	AD	Excitatory,Inhibitory	FALSE	FALSE	TRUE	TRUE	FALSE	FALSE	2	2293415	2319244	Neuron	Intron (ENST00000647755.1/23040, intron 1 of 24)	-25290	2	1	189094	0.2085	0.2-0.3	12.5509	NA	FALSE	FALSE	FALSE	FALSE	FALSE	FALSE	FALSE	FALSE	FALSE	FALSE	FALSE	FALSE
chr2	2320506	2321465	MYT1L-AS1-189597	MYT1L-AS1	NA	0.2052	Ctrl	Inhibitory,OPCs	FALSE	FALSE	TRUE	FALSE	FALSE	TRUE	2	2319244	2320986	GABA&Neuron	Intron (ENST00000422175.1/730811, intron 1 of 1)	1263	2	2	189597	0.2052	0.2-0.3	NA	7.2298	TRUE	TRUE	FALSE	FALSE	FALSE	FALSE	FALSE	FALSE	FALSE	FALSE	FALSE	FALSE
chr2	2323949	2325085	MYT1L-AS1-189678	MYT1L-AS1	0.2281	0.2408	common	OPCs,Excitatory,Inhibitory,Oligodendrocytes	FALSE	FALSE	TRUE	TRUE	TRUE	TRUE	2	2319244	2324517	GABA&GLU	Promoter	0	4	2	189678	0.23445	0.2-0.3	17.9939	12.9671	TRUE	TRUE	FALSE	FALSE	FALSE	FALSE	FALSE	FALSE	FALSE	FALSE	FALSE	FALSE
chr2	2325562	2326536	MYT1L-AS1-189710	MYT1L-AS1	NA	0.2311	Ctrl	Inhibitory,Excitatory,OPCs,Pericytes	FALSE	FALSE	TRUE	TRUE	FALSE	TRUE	2	2319244	2326049	GABA&GLU	Promoter	0	4	2	189710	0.2311	0.2-0.3	NA	12.5687	TRUE	TRUE	FALSE	FALSE	FALSE	FALSE	FALSE	FALSE	FALSE	FALSE	FALSE	FALSE
chr2	2330828	2332682	MYT1L-AS1-189840	MYT1L-AS1	0.2718	0.2769	common	Inhibitory,OPCs,Excitatory	FALSE	FALSE	TRUE	TRUE	FALSE	TRUE	2	2319244	2331755	GABA&GLU&Neuron	Promoter	0	3	3	189840	0.27435	0.2-0.3	24.3885	15.2097	TRUE	TRUE	FALSE	FALSE	FALSE	FALSE	FALSE	FALSE	FALSE	FALSE	FALSE	FALSE
chr2	2515811	2516812	MYT1L-AS1-192011	MYT1L-AS1	0.213	NA	AD	Excitatory	FALSE	FALSE	FALSE	TRUE	FALSE	FALSE	2	2319244	2516312	GLU&Neuron	Distal Intergenic	139818	1	2	192011	0.213	0.2-0.3	13.9649	NA	FALSE	FALSE	FALSE	FALSE	FALSE	FALSE	FALSE	FALSE	FALSE	FALSE	FALSE	TRUE
chr2	2523220	2525022	MYT1L-AS1-192029	MYT1L-AS1	0.2524	NA	AD	Excitatory,Inhibitory,OPCs,Oligodendrocytes	FALSE	FALSE	TRUE	TRUE	TRUE	TRUE	2	2319244	2524121	GLU&Neuron	Distal Intergenic	131608	4	2	192029	0.2524	0.2-0.3	20.3816	NA	FALSE	FALSE	FALSE	FALSE	FALSE	FALSE	FALSE	TRUE	TRUE	FALSE	FALSE	TRUE
chr2	2706289	2708623	MYT1L-AS1-192462	MYT1L-AS1	NA	0.2195	Ctrl	Oligodendrocytes,Excitatory,Inhibitory,OPCs	FALSE	FALSE	TRUE	TRUE	TRUE	TRUE	2	2319244	2707456	GABA&GLU&Neuron&Oligodendrocytes	Exon (ENST00000652954.1/105373390, exon 4 of 4)	-49660	4	4	192462	0.2195	0.2-0.3	NA	8.9858	FALSE	FALSE	FALSE	FALSE	FALSE	FALSE	FALSE	TRUE	FALSE	FALSE	FALSE	FALSE
chr2	2742534	2743968	MYT1L-AS1-192530	MYT1L-AS1	0.2006	NA	AD	Excitatory,Inhibitory,OPCs,Oligodendrocytes,Astrocytes,Pericytes	TRUE	FALSE	TRUE	TRUE	TRUE	TRUE	2	2319244	2743251	Astrocytes&GABA&GLU&Neuron&Oligodendrocytes	Intron (ENST00000652954.1/105373390, intron 2 of 3)	-85905	6	5	192530	0.2006	0.2-0.3	11.8185	NA	FALSE	FALSE	FALSE	FALSE	FALSE	FALSE	FALSE	TRUE	TRUE	FALSE	FALSE	TRUE
chr2	2776833	2778043	MYT1L-AS1-192582	MYT1L-AS1	0.2104	NA	AD	Excitatory,Inhibitory,OPCs	FALSE	FALSE	TRUE	TRUE	FALSE	TRUE	2	2319244	2777438	Neuron	Intron (ENST00000652954.1/105373390, intron 2 of 3)	56933	3	1	192582	0.2104	0.2-0.3	9.741	NA	FALSE	FALSE	FALSE	FALSE	FALSE	FALSE	FALSE	FALSE	FALSE	FALSE	FALSE	FALSE
chr2	131016738	131017898	MZT2A-174999	MZT2A	NA	0.2085	Ctrl	Excitatory,Inhibitory,OPCs,Astrocytes	TRUE	FALSE	TRUE	TRUE	FALSE	TRUE	2	131017318	131492397	Astrocytes&GABA&Neuron	Intron (ENST00000409359.7/50649, intron 4 of 13)	5056	4	3	174999	0.2085	0.2-0.3	NA	17.3362	FALSE	FALSE	FALSE	FALSE	FALSE	FALSE	FALSE	TRUE	FALSE	FALSE	FALSE	FALSE
chr2	131058762	131059557	MZT2A-175010	MZT2A	NA	-0.2285	Ctrl	OPCs,Oligodendrocytes,Microglia,Astrocytes	TRUE	TRUE	FALSE	FALSE	TRUE	TRUE	2	131059160	131492397	Oligodendrocytes	Intron (ENST00000409185.5/130074, intron 3 of 6)	17252	4	1	175010	-0.2285	0.2-0.3	NA	34.0003	FALSE	FALSE	FALSE	FALSE	FALSE	FALSE	FALSE	FALSE	FALSE	FALSE	FALSE	FALSE
chr4	39558119	39559315	N4BP2-263306	N4BP2	0.2214	NA	AD	Oligodendrocytes,Inhibitory,Excitatory	FALSE	FALSE	TRUE	TRUE	TRUE	FALSE	4	39558717	40056850	Oligodendrocytes	Intron (ENST00000504032.1/100885776, intron 2 of 4)	24643	3	1	263306	0.2214	0.2-0.3	17.6846	NA	FALSE	FALSE	FALSE	FALSE	FALSE	FALSE	FALSE	FALSE	FALSE	FALSE	FALSE	FALSE
chr4	39976336	39978370	N4BP2-263371	N4BP2	-0.228	NA	AD	Oligodendrocytes,Excitatory,Astrocytes,Inhibitory,OPCs,Microglia,Pericytes,Endothelial	TRUE	TRUE	TRUE	TRUE	TRUE	TRUE	4	39977353	40056850	GABA&GLU	Promoter	0	8	2	263371	-0.228	0.2-0.3	19.19	NA	TRUE	TRUE	TRUE	FALSE	FALSE	FALSE	FALSE	FALSE	FALSE	FALSE	FALSE	FALSE
chr4	40055472	40058115	N4BP2-263378	N4BP2	0.3424	0.4421	common	Excitatory,Microglia,Inhibitory,OPCs,Astrocytes,Oligodendrocytes,Pericytes,Endothelial	TRUE	TRUE	TRUE	TRUE	TRUE	TRUE	4	40056794	40056850	GABA&GLU	Promoter	0	8	2	263378	0.39225	0.3-0.4	39.5227	109.0362	FALSE	FALSE	FALSE	FALSE	FALSE	FALSE	FALSE	FALSE	FALSE	FALSE	FALSE	FALSE
chr4	40121318	40121976	N4BP2-263383	N4BP2	NA	0.2579	Ctrl	Microglia,Inhibitory	FALSE	TRUE	TRUE	FALSE	FALSE	FALSE	4	40056850	40121647	Microglia	3' UTR	18412	2	1	263383	0.2579	0.2-0.3	NA	33.8978	FALSE	FALSE	FALSE	FALSE	FALSE	FALSE	FALSE	FALSE	FALSE	FALSE	FALSE	FALSE
chr4	40254423	40255311	N4BP2-263400	N4BP2	0.2003	0.2428	common	Oligodendrocytes,OPCs,Astrocytes,Inhibitory	TRUE	FALSE	TRUE	FALSE	TRUE	TRUE	4	40056850	40254867	Astrocytes	Distal Intergenic	54079	4	1	263400	0.22155	0.2-0.3	20.871	26.376	FALSE	FALSE	FALSE	FALSE	FALSE	FALSE	FALSE	FALSE	FALSE	FALSE	FALSE	FALSE
chr4	40316195	40317817	N4BP2-263415	N4BP2	0.2538	0.2165	common	Excitatory,OPCs,Astrocytes,Inhibitory,Oligodendrocytes,Microglia,Pericytes	TRUE	TRUE	TRUE	TRUE	TRUE	TRUE	4	40056850	40317006	Astrocytes&GABA&GLU&Microglia&Neuron&Oligodendrocytes	Promoter	0	7	6	263415	0.23515	0.2-0.3	15.6077	20.7691	TRUE	TRUE	TRUE	FALSE	FALSE	FALSE	FALSE	FALSE	FALSE	FALSE	FALSE	FALSE
chr4	40321393	40322415	N4BP2-263416	N4BP2	0.3242	0.3014	common	Inhibitory,Excitatory	FALSE	FALSE	TRUE	TRUE	FALSE	FALSE	4	40056850	40321904	GABA&Neuron	Intron (ENST00000510551.1/101060498, intron 1 of 2)	4909	2	2	263416	0.3128	0.3-0.4	28.7712	38.0577	TRUE	TRUE	FALSE	FALSE	FALSE	FALSE	FALSE	FALSE	FALSE	FALSE	FALSE	FALSE
chr4	40325132	40325691	N4BP2-263420	N4BP2	0.2531	NA	AD	Inhibitory,Excitatory,Astrocytes,Microglia,Oligodendrocytes	TRUE	TRUE	TRUE	TRUE	TRUE	FALSE	4	40056850	40325412	GLU&Neuron	Intron (ENST00000510551.1/101060498, intron 1 of 2)	8648	5	2	263420	0.2531	0.2-0.3	20.7844	NA	TRUE	TRUE	FALSE	FALSE	FALSE	FALSE	FALSE	FALSE	FALSE	FALSE	FALSE	FALSE
chr4	40333485	40334399	N4BP2-263422	N4BP2	0.2459	0.2848	common	Inhibitory,Excitatory	FALSE	FALSE	TRUE	TRUE	FALSE	FALSE	4	40056850	40333942	Neuron	Promoter	-934	2	1	263422	0.26535	0.2-0.3	20.2111	30.733	FALSE	FALSE	FALSE	FALSE	FALSE	FALSE	FALSE	FALSE	FALSE	FALSE	FALSE	FALSE
chr4	40334669	40335516	N4BP2-263423	N4BP2	0.3254	0.3522	common	Inhibitory	FALSE	FALSE	TRUE	FALSE	FALSE	FALSE	4	40056850	40335093	Neuron	Promoter	0	1	1	263423	0.3388	0.3-0.4	35.662	43.2813	FALSE	FALSE	FALSE	FALSE	FALSE	FALSE	FALSE	FALSE	FALSE	FALSE	FALSE	FALSE
chr13	31944650	31945897	N4BP2L1-95580	N4BP2L1	0.2372	NA	AD	Oligodendrocytes,Excitatory,Microglia,Inhibitory	FALSE	TRUE	TRUE	TRUE	TRUE	FALSE	13	31945274	32411606	Neuron	Promoter	0	4	1	95580	0.2372	0.2-0.3	16.853	NA	FALSE	FALSE	FALSE	FALSE	FALSE	FALSE	FALSE	FALSE	FALSE	FALSE	FALSE	FALSE
chr13	31969884	31971457	N4BP2L1-95583	N4BP2L1	0.2058	NA	AD	Excitatory,Inhibitory	FALSE	FALSE	TRUE	TRUE	FALSE	FALSE	13	31970671	32411606	GLU&Neuron	Intron (ENST00000645780.1/10129, intron 2 of 61)	23798	2	2	95583	0.2058	0.2-0.3	12.8056	NA	FALSE	FALSE	FALSE	FALSE	FALSE	FALSE	FALSE	TRUE	TRUE	FALSE	FALSE	FALSE
chr13	32013758	32014278	N4BP2L1-95589	N4BP2L1	0.2123	NA	AD	Excitatory	FALSE	FALSE	FALSE	TRUE	FALSE	FALSE	13	32014018	32411606	Neuron	Intron (ENST00000645780.1/10129, intron 2 of 61)	-17022	1	1	95589	0.2123	0.2-0.3	11.4429	NA	FALSE	FALSE	FALSE	FALSE	FALSE	FALSE	FALSE	FALSE	FALSE	FALSE	FALSE	FALSE
chr13	32045357	32047065	N4BP2L1-95594	N4BP2L1	NA	-0.2012	Ctrl	Oligodendrocytes,Astrocytes,Excitatory,OPCs,Inhibitory,Microglia,Pericytes	TRUE	TRUE	TRUE	TRUE	TRUE	TRUE	13	32046211	32411606	Astrocytes&Microglia&Neuron&Oligodendrocytes	Intron (ENST00000645780.1/10129, intron 2 of 61)	13584	7	4	95594	-0.2012	0.2-0.3	NA	15.4323	FALSE	FALSE	FALSE	FALSE	FALSE	FALSE	FALSE	FALSE	FALSE	FALSE	FALSE	FALSE
chr13	32259103	32260145	N4BP2L1-95634	N4BP2L1	0.2248	NA	AD	Excitatory	FALSE	FALSE	FALSE	TRUE	FALSE	FALSE	13	32259624	32411606	GLU&Neuron	Intron (ENST00000645780.1/10129, intron 52 of 61)	-2244	1	2	95634	0.2248	0.2-0.3	10.1387	NA	FALSE	FALSE	FALSE	FALSE	FALSE	FALSE	FALSE	FALSE	FALSE	FALSE	FALSE	FALSE
chr13	32260693	32262115	N4BP2L1-95635	N4BP2L1	0.2109	NA	AD	Inhibitory,Excitatory,Pericytes	FALSE	FALSE	TRUE	TRUE	FALSE	FALSE	13	32261404	32411606	Neuron	Promoter	-274	3	1	95635	0.2109	0.2-0.3	10.3387	NA	FALSE	FALSE	FALSE	FALSE	FALSE	FALSE	FALSE	TRUE	FALSE	FALSE	FALSE	FALSE
chr13	32585310	32587776	N4BP2L1-95686	N4BP2L1	NA	-0.2309	Ctrl	Excitatory,Microglia,Inhibitory,Oligodendrocytes,OPCs,Astrocytes,Pericytes,Endothelial	TRUE	TRUE	TRUE	TRUE	TRUE	TRUE	13	32411606	32586543	GABA&GLU	Promoter	0	8	2	95686	-0.2309	0.2-0.3	NA	25.7165	FALSE	FALSE	FALSE	FALSE	FALSE	FALSE	FALSE	FALSE	FALSE	FALSE	FALSE	FALSE
chr13	32625818	32627250	N4BP2L1-95693	N4BP2L1	0.202	NA	AD	Oligodendrocytes,Excitatory,Inhibitory	FALSE	FALSE	TRUE	TRUE	TRUE	FALSE	13	32411606	32626534	GLU&Neuron	Intron (ENST00000315596.15/23047, intron 1 of 34)	39250	3	2	95693	0.202	0.2-0.3	13.5022	NA	FALSE	FALSE	FALSE	FALSE	FALSE	FALSE	FALSE	FALSE	FALSE	FALSE	FALSE	FALSE
chr13	32879858	32882192	N4BP2L1-95729	N4BP2L1	0.2521	0.2034	common	Excitatory,Inhibitory	FALSE	FALSE	TRUE	TRUE	FALSE	FALSE	13	32411606	32881025	GLU&Neuron	Intron (ENST00000421002.1/100874167, intron 3 of 3)	29458	2	2	95729	0.22775	0.2-0.3	22.5226	19.2701	FALSE	FALSE	FALSE	FALSE	FALSE	FALSE	FALSE	FALSE	FALSE	FALSE	FALSE	FALSE
chr13	32903609	32906208	N4BP2L1-95733	N4BP2L1	0.209	0.2187	common	Excitatory,Inhibitory,OPCs,Astrocytes,Oligodendrocytes,Pericytes	TRUE	FALSE	TRUE	TRUE	TRUE	TRUE	13	32411606	32904909	GABA&GLU&Neuron&Oligodendrocytes	Intron (ENST00000421002.1/100874167, intron 3 of 3)	5442	6	4	95733	0.21385	0.2-0.3	13.5655	19.4436	FALSE	FALSE	FALSE	FALSE	FALSE	FALSE	FALSE	FALSE	FALSE	FALSE	FALSE	FALSE
chr13	32045357	32047065	N4BP2L2-95594	N4BP2L2	0.4779	0.3517	common	Oligodendrocytes,Astrocytes,Excitatory,OPCs,Inhibitory,Microglia,Pericytes	TRUE	TRUE	TRUE	TRUE	TRUE	TRUE	13	32046211	32537027	Astrocytes&Microglia&Neuron&Oligodendrocytes	Intron (ENST00000645780.1/10129, intron 2 of 61)	13584	7	4	95594	0.4148	0.4-0.5	154.4012	66.4297	FALSE	FALSE	FALSE	FALSE	FALSE	FALSE	FALSE	FALSE	FALSE	FALSE	FALSE	FALSE
chr13	32060219	32061411	N4BP2L2-95597	N4BP2L2	-0.261	-0.2826	common	Excitatory,OPCs,Inhibitory	FALSE	FALSE	TRUE	TRUE	FALSE	TRUE	13	32060815	32537027	Neuron	Promoter	0	3	1	95597	-0.2718	0.2-0.3	16.9513	19.7935	FALSE	FALSE	FALSE	FALSE	FALSE	FALSE	FALSE	FALSE	FALSE	FALSE	FALSE	FALSE
chr13	32072731	32073770	N4BP2L2-95599	N4BP2L2	NA	-0.2024	Ctrl	Inhibitory,Excitatory,OPCs	FALSE	FALSE	TRUE	TRUE	FALSE	TRUE	13	32073251	32537027	NA	Intron (ENST00000645780.1/10129, intron 2 of 61)	11868	3	NA	95599	-0.2024	0.2-0.3	NA	10.4945	FALSE	FALSE	FALSE	FALSE	FALSE	FALSE	FALSE	FALSE	FALSE	FALSE	FALSE	FALSE
chr13	32165274	32166496	N4BP2L2-95616	N4BP2L2	0.2856	NA	AD	Oligodendrocytes,OPCs,Astrocytes,Inhibitory,Microglia	TRUE	TRUE	TRUE	FALSE	TRUE	TRUE	13	32165885	32537027	Oligodendrocytes	Intron (ENST00000645780.1/10129, intron 18 of 61)	-87652	5	1	95616	0.2856	0.2-0.3	45.3113	NA	FALSE	FALSE	FALSE	FALSE	FALSE	FALSE	FALSE	FALSE	FALSE	FALSE	FALSE	FALSE
chr13	32228161	32229774	N4BP2L2-95628	N4BP2L2	-0.2091	-0.2843	common	Inhibitory,Excitatory,Oligodendrocytes,OPCs	FALSE	FALSE	TRUE	TRUE	TRUE	TRUE	13	32228968	32537027	Neuron&Oligodendrocytes	Exon (ENST00000645780.1/10129, exon 41 of 62)	-24374	4	2	95628	-0.2467	0.2-0.3	13.5192	24.7335	FALSE	FALSE	FALSE	FALSE	FALSE	FALSE	FALSE	FALSE	FALSE	FALSE	FALSE	FALSE
chr13	32259103	32260145	N4BP2L2-95634	N4BP2L2	-0.2572	-0.2581	common	Excitatory	FALSE	FALSE	FALSE	TRUE	FALSE	FALSE	13	32259624	32537027	GLU&Neuron	Intron (ENST00000645780.1/10129, intron 52 of 61)	-2244	1	2	95634	-0.25765	0.2-0.3	18.7933	22.9558	FALSE	FALSE	FALSE	FALSE	FALSE	FALSE	FALSE	FALSE	FALSE	FALSE	FALSE	FALSE
chr13	32260693	32262115	N4BP2L2-95635	N4BP2L2	-0.3018	-0.3001	common	Inhibitory,Excitatory,Pericytes	FALSE	FALSE	TRUE	TRUE	FALSE	FALSE	13	32261404	32537027	Neuron	Promoter	-274	3	1	95635	-0.30095	0.3-0.4	26.0529	34.4497	FALSE	FALSE	FALSE	FALSE	FALSE	FALSE	FALSE	TRUE	FALSE	FALSE	FALSE	FALSE
chr13	32284978	32285700	N4BP2L2-95641	N4BP2L2	NA	-0.2283	Ctrl	Excitatory,Pericytes,Astrocytes,Endothelial	TRUE	FALSE	FALSE	TRUE	FALSE	FALSE	13	32285339	32537027	Neuron	Intron (ENST00000645780.1/10129, intron 59 of 61)	-2151	4	1	95641	-0.2283	0.2-0.3	NA	15.7847	FALSE	FALSE	FALSE	FALSE	FALSE	FALSE	FALSE	FALSE	FALSE	FALSE	FALSE	FALSE
chr13	32469841	32472548	N4BP2L2-95669	N4BP2L2	-0.2072	NA	AD	Oligodendrocytes,Excitatory,Inhibitory,OPCs,Pericytes,Astrocytes,Microglia	TRUE	TRUE	TRUE	TRUE	TRUE	TRUE	13	32471195	32537027	GABA&GLU&Microglia&Neuron&Oligodendrocytes	Intron (ENST00000380121.7/10443, intron 3 of 7)	8090	7	5	95669	-0.2072	0.2-0.3	13.1926	NA	FALSE	FALSE	FALSE	FALSE	FALSE	FALSE	FALSE	FALSE	FALSE	FALSE	FALSE	FALSE
chr13	32503755	32504772	N4BP2L2-95674	N4BP2L2	0.2189	NA	AD	Oligodendrocytes	FALSE	FALSE	FALSE	FALSE	TRUE	FALSE	13	32504264	32537027	Oligodendrocytes	Exon (ENST00000629393.1/116828, exon 1 of 1)	4623	1	1	95674	0.2189	0.2-0.3	14.4948	NA	FALSE	FALSE	FALSE	FALSE	FALSE	FALSE	FALSE	FALSE	FALSE	FALSE	FALSE	FALSE
chr13	32537726	32539514	N4BP2L2-95682	N4BP2L2	0.3105	0.3456	common	Excitatory,Oligodendrocytes,Astrocytes,Inhibitory,Microglia,OPCs,Endothelial,Pericytes	TRUE	TRUE	TRUE	TRUE	TRUE	TRUE	13	32537027	32538620	GABA&GLU	Promoter	0	8	2	95682	0.32805	0.3-0.4	42.0267	52.7564	FALSE	FALSE	FALSE	FALSE	FALSE	FALSE	FALSE	FALSE	FALSE	FALSE	FALSE	FALSE
chr13	32585310	32587776	N4BP2L2-95686	N4BP2L2	0.4776	0.3639	common	Excitatory,Microglia,Inhibitory,Oligodendrocytes,OPCs,Astrocytes,Pericytes,Endothelial	TRUE	TRUE	TRUE	TRUE	TRUE	TRUE	13	32537027	32586543	GABA&GLU	Promoter	0	8	2	95686	0.42075	0.4-0.5	128.1675	73.5208	FALSE	FALSE	TRUE	FALSE	FALSE	FALSE	FALSE	FALSE	FALSE	FALSE	FALSE	FALSE
chr13	32624572	32625345	N4BP2L2-95692	N4BP2L2	-0.2598	-0.2594	common	Excitatory	FALSE	FALSE	FALSE	TRUE	FALSE	FALSE	13	32537027	32624959	Neuron	Intron (ENST00000315596.15/23047, intron 1 of 34)	38004	1	1	95692	-0.2596	0.2-0.3	18.9538	20.2833	FALSE	FALSE	FALSE	FALSE	FALSE	FALSE	FALSE	FALSE	FALSE	FALSE	FALSE	FALSE
chr13	32625818	32627250	N4BP2L2-95693	N4BP2L2	-0.2481	-0.2447	common	Oligodendrocytes,Excitatory,Inhibitory	FALSE	FALSE	TRUE	TRUE	TRUE	FALSE	13	32537027	32626534	GLU&Neuron	Intron (ENST00000315596.15/23047, intron 1 of 34)	39250	3	2	95693	-0.2464	0.2-0.3	22.5968	25.4159	FALSE	FALSE	FALSE	FALSE	FALSE	FALSE	FALSE	FALSE	FALSE	FALSE	FALSE	FALSE
chr13	32782835	32783679	N4BP2L2-95710	N4BP2L2	NA	-0.2086	Ctrl	Excitatory,Inhibitory	FALSE	FALSE	TRUE	TRUE	FALSE	FALSE	13	32537027	32783257	Neuron	Exon (ENST00000617901.1/ENST00000617901.1, exon 1 of 1)	12646	2	1	95710	-0.2086	0.2-0.3	NA	13.8834	FALSE	FALSE	FALSE	FALSE	FALSE	FALSE	FALSE	FALSE	FALSE	FALSE	FALSE	FALSE
chr13	32829351	32830962	N4BP2L2-95719	N4BP2L2	-0.2495	-0.2679	common	Excitatory,Pericytes,Inhibitory	FALSE	FALSE	TRUE	TRUE	FALSE	FALSE	13	32537027	32830157	GLU&Neuron	Distal Intergenic	59162	3	2	95719	-0.2587	0.2-0.3	17.4469	24.9495	FALSE	FALSE	FALSE	FALSE	FALSE	FALSE	FALSE	FALSE	FALSE	FALSE	FALSE	FALSE
chr13	32845892	32847089	N4BP2L2-95722	N4BP2L2	-0.22	NA	AD	Inhibitory	FALSE	FALSE	TRUE	FALSE	FALSE	FALSE	13	32537027	32846491	GABA&Neuron	Distal Intergenic	64561	1	2	95722	-0.22	0.2-0.3	13.8377	NA	FALSE	FALSE	FALSE	FALSE	FALSE	FALSE	FALSE	FALSE	FALSE	FALSE	FALSE	FALSE
chr13	32849287	32850102	N4BP2L2-95723	N4BP2L2	-0.2911	-0.3137	common	Excitatory,Inhibitory	FALSE	FALSE	TRUE	TRUE	FALSE	FALSE	13	32537027	32849695	Neuron	Distal Intergenic	61548	2	1	95723	-0.3024	0.3-0.4	23.7933	38.7852	FALSE	FALSE	FALSE	FALSE	FALSE	FALSE	FALSE	FALSE	FALSE	FALSE	FALSE	FALSE
chr13	32850403	32852026	N4BP2L2-95724	N4BP2L2	-0.2724	-0.2876	common	Inhibitory,Excitatory,OPCs,Pericytes	FALSE	FALSE	TRUE	TRUE	FALSE	TRUE	13	32537027	32851215	GLU&Neuron	Distal Intergenic	59624	4	2	95724	-0.28	0.2-0.3	27.2242	35.8242	FALSE	FALSE	FALSE	FALSE	FALSE	FALSE	FALSE	FALSE	FALSE	FALSE	FALSE	FALSE
chr13	32852328	32852846	N4BP2L2-95725	N4BP2L2	NA	-0.2067	Ctrl	Excitatory	FALSE	FALSE	FALSE	TRUE	FALSE	FALSE	13	32537027	32852587	Neuron	Distal Intergenic	58804	1	1	95725	-0.2067	0.2-0.3	NA	14.4661	FALSE	FALSE	FALSE	FALSE	FALSE	FALSE	FALSE	FALSE	FALSE	FALSE	FALSE	FALSE
chr13	32879858	32882192	N4BP2L2-95729	N4BP2L2	-0.3258	-0.3265	common	Excitatory,Inhibitory	FALSE	FALSE	TRUE	TRUE	FALSE	FALSE	13	32537027	32881025	GLU&Neuron	Intron (ENST00000421002.1/100874167, intron 3 of 3)	29458	2	2	95729	-0.32615	0.3-0.4	44.942	55.1898	FALSE	FALSE	FALSE	FALSE	FALSE	FALSE	FALSE	FALSE	FALSE	FALSE	FALSE	FALSE
chr13	32883206	32883960	N4BP2L2-95731	N4BP2L2	-0.2178	-0.2535	common	Excitatory,OPCs,Inhibitory,Astrocytes	TRUE	FALSE	TRUE	TRUE	FALSE	TRUE	13	32537027	32883583	GLU&Neuron	Intron (ENST00000421002.1/100874167, intron 3 of 3)	27690	4	2	95731	-0.23565	0.2-0.3	13.1109	20.9603	FALSE	FALSE	FALSE	FALSE	FALSE	FALSE	FALSE	FALSE	FALSE	FALSE	FALSE	FALSE
chr13	32903609	32906208	N4BP2L2-95733	N4BP2L2	-0.3787	-0.3765	common	Excitatory,Inhibitory,OPCs,Astrocytes,Oligodendrocytes,Pericytes	TRUE	FALSE	TRUE	TRUE	TRUE	TRUE	13	32537027	32904909	GABA&GLU&Neuron&Oligodendrocytes	Intron (ENST00000421002.1/100874167, intron 3 of 3)	5442	6	4	95733	-0.3776	0.3-0.4	43.8554	54.7978	FALSE	FALSE	FALSE	FALSE	FALSE	FALSE	FALSE	FALSE	FALSE	FALSE	FALSE	FALSE
chr13	32947507	32948583	N4BP2L2-95741	N4BP2L2	-0.3686	-0.3371	common	Excitatory,Inhibitory	FALSE	FALSE	TRUE	TRUE	FALSE	FALSE	13	32537027	32948045	GABA&GLU&Neuron	Distal Intergenic	-35858	2	3	95741	-0.35285	0.3-0.4	38.2399	44.3017	FALSE	FALSE	FALSE	FALSE	FALSE	FALSE	FALSE	FALSE	FALSE	FALSE	FALSE	FALSE
chr13	32969235	32970371	N4BP2L2-95744	N4BP2L2	-0.2519	-0.2299	common	Excitatory,Inhibitory,Pericytes	FALSE	FALSE	TRUE	TRUE	FALSE	FALSE	13	32537027	32969803	GABA&GLU&Neuron	Distal Intergenic	-46052	3	3	95744	-0.2409	0.2-0.3	16.2058	18.6305	FALSE	FALSE	FALSE	FALSE	FALSE	FALSE	FALSE	FALSE	FALSE	FALSE	FALSE	FALSE
chr13	32045357	32047065	N4BP2L2-IT2-95594	N4BP2L2-IT2	0.2405	NA	AD	Oligodendrocytes,Astrocytes,Excitatory,OPCs,Inhibitory,Microglia,Pericytes	TRUE	TRUE	TRUE	TRUE	TRUE	TRUE	13	32046211	32509395	Astrocytes&Microglia&Neuron&Oligodendrocytes	Intron (ENST00000645780.1/10129, intron 2 of 61)	13584	7	4	95594	0.2405	0.2-0.3	28.12	NA	FALSE	FALSE	FALSE	FALSE	FALSE	FALSE	FALSE	FALSE	FALSE	FALSE	FALSE	FALSE
chr13	32260693	32262115	N4BP2L2-IT2-95635	N4BP2L2-IT2	-0.2101	NA	AD	Inhibitory,Excitatory,Pericytes	FALSE	FALSE	TRUE	TRUE	FALSE	FALSE	13	32261404	32509395	Neuron	Promoter	-274	3	1	95635	-0.2101	0.2-0.3	13.8088	NA	FALSE	FALSE	FALSE	FALSE	FALSE	FALSE	FALSE	TRUE	FALSE	FALSE	FALSE	FALSE
chr13	32585310	32587776	N4BP2L2-IT2-95686	N4BP2L2-IT2	0.2432	NA	AD	Excitatory,Microglia,Inhibitory,Oligodendrocytes,OPCs,Astrocytes,Pericytes,Endothelial	TRUE	TRUE	TRUE	TRUE	TRUE	TRUE	13	32509395	32586543	GABA&GLU	Promoter	0	8	2	95686	0.2432	0.2-0.3	29.5372	NA	FALSE	FALSE	FALSE	FALSE	FALSE	FALSE	FALSE	FALSE	FALSE	FALSE	FALSE	FALSE
chr13	32625818	32627250	N4BP2L2-IT2-95693	N4BP2L2-IT2	-0.2038	NA	AD	Oligodendrocytes,Excitatory,Inhibitory	FALSE	FALSE	TRUE	TRUE	TRUE	FALSE	13	32509395	32626534	GLU&Neuron	Intron (ENST00000315596.15/23047, intron 1 of 34)	39250	3	2	95693	-0.2038	0.2-0.3	16.1394	NA	FALSE	FALSE	FALSE	FALSE	FALSE	FALSE	FALSE	FALSE	FALSE	FALSE	FALSE	FALSE
chr13	32879858	32882192	N4BP2L2-IT2-95729	N4BP2L2-IT2	-0.2436	NA	AD	Excitatory,Inhibitory	FALSE	FALSE	TRUE	TRUE	FALSE	FALSE	13	32509395	32881025	GLU&Neuron	Intron (ENST00000421002.1/100874167, intron 3 of 3)	29458	2	2	95729	-0.2436	0.2-0.3	23.378	NA	FALSE	FALSE	FALSE	FALSE	FALSE	FALSE	FALSE	FALSE	FALSE	FALSE	FALSE	FALSE
chr13	32903609	32906208	N4BP2L2-IT2-95733	N4BP2L2-IT2	-0.2296	NA	AD	Excitatory,Inhibitory,OPCs,Astrocytes,Oligodendrocytes,Pericytes	TRUE	FALSE	TRUE	TRUE	TRUE	TRUE	13	32509395	32904909	GABA&GLU&Neuron&Oligodendrocytes	Intron (ENST00000421002.1/100874167, intron 3 of 3)	5442	6	4	95733	-0.2296	0.2-0.3	19.4682	NA	FALSE	FALSE	FALSE	FALSE	FALSE	FALSE	FALSE	FALSE	FALSE	FALSE	FALSE	FALSE
chr13	32947507	32948583	N4BP2L2-IT2-95741	N4BP2L2-IT2	-0.2253	NA	AD	Excitatory,Inhibitory	FALSE	FALSE	TRUE	TRUE	FALSE	FALSE	13	32509395	32948045	GABA&GLU&Neuron	Distal Intergenic	-35858	2	3	95741	-0.2253	0.2-0.3	16.6259	NA	FALSE	FALSE	FALSE	FALSE	FALSE	FALSE	FALSE	FALSE	FALSE	FALSE	FALSE	FALSE
chr5	177980459	177981456	N4BP3-282788	N4BP3	0.2296	NA	AD	Excitatory,Inhibitory,Astrocytes	TRUE	FALSE	TRUE	TRUE	FALSE	FALSE	5	177980958	178113532	Neuron	Intron (ENST00000511650.1/100128340, intron 1 of 1)	14786	3	1	282788	0.2296	0.2-0.3	17.1504	NA	FALSE	FALSE	FALSE	FALSE	FALSE	FALSE	FALSE	FALSE	FALSE	FALSE	FALSE	FALSE
chr5	178067737	178068777	N4BP3-282797	N4BP3	NA	0.2296	Ctrl	Inhibitory,Excitatory,OPCs	FALSE	FALSE	TRUE	TRUE	FALSE	TRUE	5	178068257	178113532	Neuron	Exon (ENST00000651496.2/653316, exon 16 of 16)	13866	3	1	282797	0.2296	0.2-0.3	NA	13.1278	FALSE	FALSE	FALSE	FALSE	FALSE	FALSE	FALSE	FALSE	FALSE	FALSE	FALSE	TRUE
chr5	178113121	178114824	N4BP3-282806	N4BP3	0.2908	0.3474	common	Inhibitory,Excitatory,Microglia,Astrocytes,Pericytes	TRUE	TRUE	TRUE	TRUE	FALSE	FALSE	5	178113532	178113973	NA	Promoter	0	5	NA	282806	0.3191	0.3-0.4	24.6699	33.5697	FALSE	FALSE	FALSE	FALSE	FALSE	FALSE	FALSE	TRUE	TRUE	FALSE	FALSE	FALSE
chr5	178120542	178121981	N4BP3-282808	N4BP3	0.3254	0.3495	common	Inhibitory,Excitatory,Oligodendrocytes,OPCs,Pericytes,Astrocytes,Microglia	TRUE	TRUE	TRUE	TRUE	TRUE	TRUE	5	178113532	178121262	GABA&Neuron	Exon (ENST00000274605.6/23138, exon 3 of 5)	7011	7	2	282808	0.33745	0.3-0.4	30.9881	35.2348	FALSE	FALSE	FALSE	FALSE	FALSE	FALSE	FALSE	FALSE	FALSE	FALSE	FALSE	FALSE
chr5	178279432	178280876	N4BP3-282840	N4BP3	-0.2155	NA	AD	Oligodendrocytes,Astrocytes,Excitatory,OPCs,Microglia,Inhibitory,Pericytes	TRUE	TRUE	TRUE	TRUE	TRUE	TRUE	5	178113532	178280154	Astrocytes&Oligodendrocytes	Intron (ENST00000679896.1/91522, intron 4 of 27)	-13599	7	2	282840	-0.2155	0.2-0.3	14.6314	NA	FALSE	FALSE	FALSE	FALSE	FALSE	FALSE	FALSE	FALSE	FALSE	FALSE	FALSE	FALSE
chr5	178325529	178326635	N4BP3-282851	N4BP3	0.2246	NA	AD	Excitatory	FALSE	FALSE	FALSE	TRUE	FALSE	FALSE	5	178113532	178326082	Neuron	Intron (ENST00000679896.1/91522, intron 2 of 27)	-59696	1	1	282851	0.2246	0.2-0.3	14.0267	NA	FALSE	FALSE	FALSE	FALSE	FALSE	FALSE	FALSE	FALSE	FALSE	FALSE	FALSE	FALSE
chr5	178330670	178332478	N4BP3-282854	N4BP3	-0.3134	-0.2305	common	Oligodendrocytes,Astrocytes,Inhibitory,OPCs,Microglia,Excitatory,Pericytes	TRUE	TRUE	TRUE	TRUE	TRUE	TRUE	5	178113532	178331574	Astrocytes&Neuron&Oligodendrocytes	Intron (ENST00000679896.1/91522, intron 2 of 27)	-64837	7	3	282854	-0.27195	0.2-0.3	27.3809	14.2759	FALSE	FALSE	FALSE	FALSE	FALSE	FALSE	FALSE	FALSE	FALSE	FALSE	FALSE	FALSE
chr5	178346273	178347425	N4BP3-282858	N4BP3	-0.2433	NA	AD	Oligodendrocytes,Astrocytes,OPCs,Inhibitory,Excitatory,Microglia	TRUE	TRUE	TRUE	TRUE	TRUE	TRUE	5	178113532	178346849	Oligodendrocytes	Intron (ENST00000679896.1/91522, intron 2 of 27)	-80440	6	1	282858	-0.2433	0.2-0.3	17.3273	NA	FALSE	FALSE	FALSE	FALSE	FALSE	FALSE	FALSE	FALSE	FALSE	FALSE	FALSE	FALSE
chr5	178427828	178429749	N4BP3-282874	N4BP3	-0.2137	NA	AD	OPCs,Oligodendrocytes,Astrocytes,Inhibitory,Excitatory,Pericytes	TRUE	FALSE	TRUE	TRUE	TRUE	TRUE	5	178113532	178428789	Astrocytes&Oligodendrocytes	Intron (ENST00000679896.1/91522, intron 2 of 27)	132489	6	2	282874	-0.2137	0.2-0.3	15.4493	NA	FALSE	FALSE	FALSE	FALSE	FALSE	FALSE	FALSE	FALSE	FALSE	FALSE	FALSE	FALSE
chr5	178526674	178528412	N4BP3-282891	N4BP3	0.2353	NA	AD	Excitatory,Astrocytes,Inhibitory	TRUE	FALSE	TRUE	TRUE	FALSE	FALSE	5	178113532	178527543	Neuron	Intron (ENST00000679896.1/91522, intron 2 of 27)	33826	3	1	282891	0.2353	0.2-0.3	17.522	NA	FALSE	FALSE	FALSE	FALSE	FALSE	FALSE	FALSE	FALSE	TRUE	FALSE	FALSE	FALSE
chr5	178534994	178537085	N4BP3-282893	N4BP3	0.2324	NA	AD	Excitatory,Astrocytes	TRUE	FALSE	FALSE	TRUE	FALSE	FALSE	5	178113532	178536040	Neuron	Intron (ENST00000679896.1/91522, intron 2 of 27)	25153	2	1	282893	0.2324	0.2-0.3	17.773	NA	FALSE	FALSE	FALSE	FALSE	FALSE	FALSE	FALSE	FALSE	FALSE	FALSE	FALSE	FALSE
chr21	28944045	28945401	N6AMT1-214096	N6AMT1	0.2604	0.25	common	Oligodendrocytes,Astrocytes	TRUE	FALSE	FALSE	FALSE	TRUE	FALSE	21	28885367	28944723	Oligodendrocytes	Exon (ENST00000361371.10/26046, exon 22 of 30)	14461	2	1	214096	0.2552	0.2-0.3	43.6667	30.9552	FALSE	FALSE	FALSE	FALSE	FALSE	FALSE	FALSE	FALSE	FALSE	FALSE	FALSE	FALSE
chr21	29072871	29074194	N6AMT1-214111	N6AMT1	NA	0.2015	Ctrl	Excitatory,Inhibitory,Oligodendrocytes,Astrocytes,OPCs,Microglia,Pericytes,Endothelial	TRUE	TRUE	TRUE	TRUE	TRUE	TRUE	21	28885367	29073533	GABA&GLU	Promoter	0	8	2	214111	0.2015	0.2-0.3	NA	20.5016	FALSE	FALSE	FALSE	FALSE	FALSE	FALSE	FALSE	FALSE	FALSE	FALSE	FALSE	FALSE
chr21	29297931	29300360	N6AMT1-214158	N6AMT1	0.2066	0.2234	common	Oligodendrocytes,Inhibitory,Excitatory,Microglia,Astrocytes,OPCs,Pericytes,Endothelial	TRUE	TRUE	TRUE	TRUE	TRUE	TRUE	21	28885367	29299146	GABA	Promoter	0	8	1	214158	0.215	0.2-0.3	28.2185	33.1452	FALSE	FALSE	FALSE	FALSE	FALSE	FALSE	FALSE	FALSE	FALSE	FALSE	FALSE	FALSE
chr4	78971033	78971881	NAA11-267918	NAA11	0.2777	NA	AD	Astrocytes,Pericytes	TRUE	FALSE	FALSE	FALSE	FALSE	FALSE	4	78971457	79326061	Astrocytes	Promoter	0	2	1	267918	0.2777	0.2-0.3	24.011	NA	FALSE	FALSE	FALSE	FALSE	FALSE	FALSE	FALSE	FALSE	FALSE	FALSE	FALSE	FALSE
chr4	138844399	138846029	NAA15-254069	NAA15	NA	-0.2004	Ctrl	Excitatory,Inhibitory	FALSE	FALSE	TRUE	TRUE	FALSE	FALSE	4	138845214	139301505	Neuron	Exon (ENST00000507038.1/105377448, exon 2 of 3)	-22935	2	1	254069	-0.2004	0.2-0.3	NA	19.0202	FALSE	FALSE	FALSE	FALSE	FALSE	FALSE	FALSE	FALSE	FALSE	FALSE	FALSE	FALSE
chr4	138910203	138911710	NAA15-254084	NAA15	NA	0.2755	Ctrl	Excitatory,Oligodendrocytes,Inhibitory,OPCs,Microglia,Astrocytes,Endothelial,Pericytes	TRUE	TRUE	TRUE	TRUE	TRUE	TRUE	4	138910957	139301505	Neuron&Oligodendrocytes	Intron (ENST00000511951.1/105377448, intron 2 of 2)	26271	8	2	254084	0.2755	0.2-0.3	NA	36.8761	FALSE	FALSE	FALSE	FALSE	FALSE	FALSE	FALSE	FALSE	FALSE	FALSE	FALSE	FALSE
chr4	138958956	138959919	NAA15-254093	NAA15	NA	-0.2547	Ctrl	Excitatory	FALSE	FALSE	FALSE	TRUE	FALSE	FALSE	4	138959438	139301505	GLU&Neuron	Intron (ENST00000511951.1/105377448, intron 2 of 2)	-20976	1	2	254093	-0.2547	0.2-0.3	NA	30.7236	FALSE	FALSE	FALSE	FALSE	FALSE	FALSE	FALSE	FALSE	FALSE	FALSE	FALSE	FALSE
chr4	138960468	138961703	NAA15-254094	NAA15	NA	-0.2343	Ctrl	Excitatory	FALSE	FALSE	FALSE	TRUE	FALSE	FALSE	4	138961086	139301505	GLU&Neuron	Intron (ENST00000511951.1/105377448, intron 2 of 2)	-22488	1	2	254094	-0.2343	0.2-0.3	NA	21.1182	FALSE	FALSE	FALSE	FALSE	FALSE	FALSE	FALSE	FALSE	FALSE	FALSE	FALSE	FALSE
chr4	139027504	139028971	NAA15-254101	NAA15	NA	0.2203	Ctrl	Oligodendrocytes,Inhibitory,Excitatory,OPCs,Astrocytes,Microglia	TRUE	TRUE	TRUE	TRUE	TRUE	TRUE	4	139028238	139301505	Astrocytes&Neuron&Oligodendrocytes	Exon (ENST00000515489.1/1998, exon 2 of 2)	11709	6	3	254101	0.2203	0.2-0.3	NA	20.5333	TRUE	TRUE	TRUE	FALSE	FALSE	FALSE	FALSE	FALSE	FALSE	FALSE	FALSE	FALSE
chr4	139082483	139084731	NAA15-254110	NAA15	NA	0.2578	Ctrl	Oligodendrocytes,Excitatory,Inhibitory,Astrocytes,Microglia,OPCs,Pericytes,Endothelial	TRUE	TRUE	TRUE	TRUE	TRUE	TRUE	4	139083607	139301505	GABA&GLU	Promoter	0	8	2	254110	0.2578	0.2-0.3	NA	29.1174	TRUE	TRUE	TRUE	FALSE	FALSE	FALSE	FALSE	TRUE	FALSE	FALSE	FALSE	FALSE
chr4	139175802	139178831	NAA15-254122	NAA15	0.3005	0.3711	common	Oligodendrocytes,Excitatory,Inhibitory,OPCs,Astrocytes,Microglia,Pericytes,Endothelial	TRUE	TRUE	TRUE	TRUE	TRUE	TRUE	4	139177317	139301505	GLU	Promoter	0	8	1	254122	0.3358	0.3-0.4	41.1937	57.7981	TRUE	TRUE	TRUE	FALSE	FALSE	FALSE	FALSE	FALSE	FALSE	FALSE	FALSE	FALSE
chr4	139188807	139189485	NAA15-254126	NAA15	0.2286	NA	AD	Microglia	FALSE	TRUE	FALSE	FALSE	FALSE	FALSE	4	139189146	139301505	Microglia	Distal Intergenic	-11590	1	1	254126	0.2286	0.2-0.3	20.5116	NA	FALSE	FALSE	TRUE	FALSE	FALSE	FALSE	FALSE	FALSE	FALSE	FALSE	FALSE	FALSE
chr4	139330150	139330841	NAA15-254150	NAA15	NA	0.2419	Ctrl	Oligodendrocytes,Inhibitory,Astrocytes,OPCs,Excitatory,Microglia	TRUE	TRUE	TRUE	TRUE	TRUE	TRUE	4	139301505	139330496	Oligodendrocytes	Intron (ENST00000296543.10/80155, intron 1 of 19)	-6032	6	1	254150	0.2419	0.2-0.3	NA	27.6307	FALSE	FALSE	TRUE	FALSE	FALSE	FALSE	FALSE	FALSE	FALSE	FALSE	FALSE	FALSE
chr4	139401478	139403801	NAA15-254158	NAA15	NA	-0.2338	Ctrl	Excitatory,Inhibitory,Microglia,Oligodendrocytes	FALSE	TRUE	TRUE	TRUE	TRUE	FALSE	4	139301505	139402640	Neuron	Intron (ENST00000515576.1/80155, intron 2 of 3)	15311	4	1	254158	-0.2338	0.2-0.3	NA	25.464	FALSE	FALSE	FALSE	FALSE	FALSE	FALSE	FALSE	FALSE	FALSE	FALSE	FALSE	FALSE
chr4	139418262	139419908	NAA15-254163	NAA15	0.2213	NA	AD	Microglia,Excitatory,Astrocytes	TRUE	TRUE	FALSE	TRUE	FALSE	FALSE	4	139301505	139419085	Microglia	3' UTR	32095	3	1	254163	0.2213	0.2-0.3	17.947	NA	FALSE	FALSE	FALSE	FALSE	FALSE	FALSE	FALSE	FALSE	FALSE	FALSE	FALSE	FALSE
chr4	139482668	139483573	NAA15-254167	NAA15	NA	-0.2268	Ctrl	Excitatory,Inhibitory	FALSE	FALSE	TRUE	TRUE	FALSE	FALSE	4	139301505	139483121	NA	Distal Intergenic	28548	2	NA	254167	-0.2268	0.2-0.3	NA	21.5407	FALSE	FALSE	FALSE	FALSE	FALSE	FALSE	FALSE	FALSE	FALSE	FALSE	FALSE	FALSE
chr4	139511155	139512600	NAA15-254174	NAA15	NA	-0.2339	Ctrl	Excitatory,Inhibitory	FALSE	FALSE	TRUE	TRUE	FALSE	FALSE	4	139301505	139511878	Neuron	3' UTR	7796	2	1	254174	-0.2339	0.2-0.3	NA	25.0723	FALSE	FALSE	FALSE	FALSE	FALSE	FALSE	FALSE	TRUE	FALSE	FALSE	FALSE	FALSE
chr4	139521402	139522819	NAA15-254176	NAA15	NA	0.2727	Ctrl	Oligodendrocytes,OPCs,Astrocytes,Microglia,Excitatory,Inhibitory,Pericytes	TRUE	TRUE	TRUE	TRUE	TRUE	TRUE	4	139301505	139522111	Microglia&Oligodendrocytes	Intron (ENST00000506866.6/80854, intron 5 of 7)	-1007	7	2	254176	0.2727	0.2-0.3	NA	37.6025	FALSE	FALSE	FALSE	FALSE	FALSE	FALSE	FALSE	FALSE	FALSE	FALSE	FALSE	FALSE
chr4	139554974	139557422	NAA15-254186	NAA15	NA	0.2818	Ctrl	Oligodendrocytes,Inhibitory,Astrocytes,Microglia,OPCs,Excitatory,Pericytes,Endothelial	TRUE	TRUE	TRUE	TRUE	TRUE	TRUE	4	139301505	139556198	GABA&GLU	Promoter	0	8	2	254186	0.2818	0.2-0.3	NA	40.756	FALSE	FALSE	TRUE	FALSE	FALSE	FALSE	FALSE	FALSE	FALSE	FALSE	FALSE	FALSE
chr4	139567009	139569034	NAA15-254188	NAA15	NA	0.2554	Ctrl	Oligodendrocytes,Astrocytes,Microglia,OPCs,Inhibitory	TRUE	TRUE	TRUE	FALSE	TRUE	TRUE	4	139301505	139568022	Oligodendrocytes	Promoter	0	5	1	254188	0.2554	0.2-0.3	NA	29.2248	FALSE	FALSE	FALSE	FALSE	FALSE	FALSE	FALSE	TRUE	TRUE	FALSE	FALSE	FALSE
chr4	139762714	139765045	NAA15-254230	NAA15	NA	-0.235	Ctrl	Excitatory,Inhibitory,Microglia	FALSE	TRUE	TRUE	TRUE	FALSE	FALSE	4	139301505	139763880	GABA&GLU&Microglia&Neuron	Exon (ENST00000661355.1/ENST00000661355.1, exon 1 of 2)	96687	3	4	254230	-0.235	0.2-0.3	NA	25.0702	TRUE	TRUE	FALSE	FALSE	FALSE	FALSE	TRUE	TRUE	FALSE	FALSE	FALSE	FALSE
chr13	41059538	41062254	NAA16-96907	NAA16	0.2384	0.2267	common	Oligodendrocytes,OPCs,Excitatory,Inhibitory,Astrocytes,Microglia,Pericytes,Endothelial	TRUE	TRUE	TRUE	TRUE	TRUE	TRUE	13	41060896	41311267	GABA&GLU	Promoter	0	8	2	96907	0.23255	0.2-0.3	35.9744	25.7979	FALSE	FALSE	FALSE	FALSE	FALSE	FALSE	FALSE	FALSE	FALSE	FALSE	FALSE	FALSE
chr13	41383208	41383964	NAA16-96936	NAA16	NA	-0.2144	Ctrl	Microglia,Excitatory,Inhibitory	FALSE	TRUE	TRUE	TRUE	FALSE	FALSE	13	41311267	41383586	GLU&Microglia&Neuron	Distal Intergenic	8734	3	3	96936	-0.2144	0.2-0.3	NA	20.0546	FALSE	FALSE	FALSE	FALSE	FALSE	FALSE	FALSE	FALSE	FALSE	FALSE	FALSE	FALSE
chr13	41397937	41399087	NAA16-96939	NAA16	NA	-0.213	Ctrl	Excitatory,Inhibitory	FALSE	FALSE	TRUE	TRUE	FALSE	FALSE	13	41311267	41398512	Neuron	Distal Intergenic	23463	2	1	96939	-0.213	0.2-0.3	NA	18.8854	FALSE	FALSE	FALSE	FALSE	FALSE	FALSE	FALSE	TRUE	FALSE	FALSE	FALSE	FALSE
chr13	41466961	41467892	NAA16-96950	NAA16	NA	-0.2066	Ctrl	Astrocytes,Inhibitory,Excitatory,OPCs	TRUE	FALSE	TRUE	TRUE	FALSE	TRUE	13	41311267	41467427	Astrocytes&GLU&Neuron	Intron (ENST00000379359.4/28984, intron 3 of 4)	2847	4	3	96950	-0.2066	0.2-0.3	NA	21.07	FALSE	FALSE	FALSE	FALSE	FALSE	FALSE	FALSE	FALSE	FALSE	FALSE	FALSE	FALSE
chr13	41545943	41548344	NAA16-96964	NAA16	NA	0.2054	Ctrl	Oligodendrocytes,Excitatory,OPCs,Astrocytes,Inhibitory,Microglia,Pericytes,Endothelial	TRUE	TRUE	TRUE	TRUE	TRUE	TRUE	13	41311267	41547144	Astrocytes&GLU&Neuron&Oligodendrocytes	Promoter	0	8	4	96964	0.2054	0.2-0.3	NA	22.2088	FALSE	FALSE	FALSE	FALSE	FALSE	FALSE	FALSE	TRUE	FALSE	FALSE	FALSE	FALSE
chr13	41561721	41562845	NAA16-96966	NAA16	0.2474	0.2686	common	Oligodendrocytes,OPCs,Microglia,Excitatory,Inhibitory,Astrocytes,Pericytes	TRUE	TRUE	TRUE	TRUE	TRUE	TRUE	13	41311267	41562283	Astrocytes&Neuron&Oligodendrocytes	Exon (ENST00000674416.1/105370174, exon 3 of 6)	5550	7	3	96966	0.258	0.2-0.3	37.3606	32.484	FALSE	FALSE	FALSE	FALSE	FALSE	FALSE	FALSE	FALSE	FALSE	FALSE	FALSE	FALSE
chr20	19706088	19706930	NAA20-204433	NAA20	0.2785	0.3312	common	Microglia	FALSE	TRUE	FALSE	FALSE	FALSE	FALSE	20	19706509	20017310	Microglia	Intron (ENST00000328041.11/57419, intron 15 of 16)	-50676	1	1	204433	0.30485	0.3-0.4	45.4153	66.8384	FALSE	FALSE	FALSE	FALSE	FALSE	FALSE	FALSE	FALSE	FALSE	FALSE	FALSE	FALSE
chr20	19867800	19868851	NAA20-204475	NAA20	0.3188	0.2755	common	Microglia,Astrocytes,Inhibitory,Oligodendrocytes	TRUE	TRUE	TRUE	FALSE	TRUE	FALSE	20	19868326	20017310	Astrocytes&Microglia	Intron (ENST00000432334.2/54453, intron 3 of 3)	-17670	4	2	204475	0.29715	0.2-0.3	58.5183	38.5681	FALSE	FALSE	FALSE	FALSE	FALSE	FALSE	FALSE	FALSE	FALSE	FALSE	FALSE	FALSE
chr20	19875436	19876675	NAA20-204476	NAA20	0.2087	0.2032	common	Inhibitory,Microglia,OPCs,Oligodendrocytes,Pericytes	FALSE	TRUE	TRUE	FALSE	TRUE	TRUE	20	19876056	20017310	GABA&Microglia&Neuron	Intron (ENST00000432334.2/54453, intron 3 of 3)	-9846	5	3	204476	0.20595	0.2-0.3	21.6766	22.4115	FALSE	FALSE	FALSE	FALSE	FALSE	FALSE	FALSE	FALSE	FALSE	FALSE	FALSE	FALSE
chr20	19885011	19885424	NAA20-204478	NAA20	0.2285	0.2126	common	Microglia	FALSE	TRUE	FALSE	FALSE	FALSE	FALSE	20	19885218	20017310	Microglia	Intron (ENST00000432334.2/54453, intron 3 of 3)	-1097	1	1	204478	0.22055	0.2-0.3	29.4018	33.4147	FALSE	FALSE	TRUE	FALSE	FALSE	FALSE	FALSE	FALSE	FALSE	FALSE	FALSE	FALSE
chr20	19902805	19903940	NAA20-204484	NAA20	0.2677	0.279	common	Microglia,Astrocytes,Oligodendrocytes,Pericytes	TRUE	TRUE	FALSE	FALSE	TRUE	FALSE	20	19903373	20017310	Microglia	Intron (ENST00000255006.12/54453, intron 3 of 12)	13240	4	1	204484	0.27335	0.2-0.3	34.3419	40.2831	FALSE	FALSE	FALSE	FALSE	FALSE	FALSE	FALSE	FALSE	FALSE	FALSE	FALSE	FALSE
chr20	19909333	19910088	NAA20-204486	NAA20	0.2566	0.2073	common	Astrocytes,Microglia	TRUE	TRUE	FALSE	FALSE	FALSE	FALSE	20	19909711	20017310	Astrocytes&Microglia	Intron (ENST00000255006.12/54453, intron 3 of 12)	19768	2	2	204486	0.23195	0.2-0.3	23.4831	20.4765	FALSE	FALSE	FALSE	FALSE	FALSE	FALSE	FALSE	FALSE	FALSE	FALSE	FALSE	FALSE
chr20	19917951	19918293	NAA20-204489	NAA20	0.3055	0.302	common	Microglia	FALSE	TRUE	FALSE	FALSE	FALSE	FALSE	20	19918122	20017310	Microglia	Intron (ENST00000255006.12/54453, intron 3 of 12)	-16832	1	1	204489	0.30375	0.3-0.4	45.9671	57.7445	FALSE	FALSE	FALSE	FALSE	FALSE	FALSE	FALSE	FALSE	FALSE	FALSE	FALSE	FALSE
chr20	19921016	19921845	NAA20-204490	NAA20	0.229	0.2076	common	Inhibitory,Microglia,Excitatory,Astrocytes,Oligodendrocytes	TRUE	TRUE	TRUE	TRUE	TRUE	FALSE	20	19921431	20017310	Astrocytes&Microglia&Neuron	Intron (ENST00000255006.12/54453, intron 3 of 12)	-13280	5	3	204490	0.2183	0.2-0.3	25.5119	26.8623	FALSE	FALSE	FALSE	FALSE	FALSE	FALSE	FALSE	FALSE	FALSE	FALSE	FALSE	FALSE
chr20	19934727	19936339	NAA20-204494	NAA20	0.2599	NA	AD	Oligodendrocytes,Microglia,Astrocytes,Inhibitory,OPCs,Excitatory	TRUE	TRUE	TRUE	TRUE	TRUE	TRUE	20	19935533	20017310	Astrocytes&Microglia&Neuron&Oligodendrocytes	Promoter	0	6	4	204494	0.2599	0.2-0.3	45.8246	NA	FALSE	FALSE	TRUE	FALSE	FALSE	FALSE	FALSE	FALSE	FALSE	FALSE	FALSE	FALSE
chr20	19937118	19937462	NAA20-204495	NAA20	0.2619	0.2461	common	Astrocytes,Microglia	TRUE	TRUE	FALSE	FALSE	FALSE	FALSE	20	19937290	20017310	Astrocytes&Microglia	Intron (ENST00000255006.12/54453, intron 4 of 12)	1994	2	2	204495	0.254	0.2-0.3	35.4069	35.0348	FALSE	FALSE	TRUE	FALSE	FALSE	FALSE	FALSE	FALSE	FALSE	FALSE	FALSE	FALSE
chr20	19942707	19943464	NAA20-204497	NAA20	0.2323	NA	AD	Oligodendrocytes,Astrocytes,Inhibitory,OPCs,Microglia	TRUE	TRUE	TRUE	FALSE	TRUE	TRUE	20	19943086	20017310	Astrocytes&Microglia&Oligodendrocytes	Intron (ENST00000255006.12/54453, intron 4 of 12)	7583	5	3	204497	0.2323	0.2-0.3	32.4106	NA	FALSE	FALSE	FALSE	FALSE	FALSE	FALSE	FALSE	FALSE	FALSE	FALSE	FALSE	FALSE
chr20	19964058	19964899	NAA20-204504	NAA20	0.2322	0.2545	common	Microglia,Pericytes,Oligodendrocytes	FALSE	TRUE	FALSE	FALSE	TRUE	FALSE	20	19964479	20017310	Microglia	Intron (ENST00000255006.12/54453, intron 6 of 12)	28934	3	1	204504	0.24335	0.2-0.3	21.5129	31.7299	FALSE	FALSE	FALSE	FALSE	FALSE	FALSE	FALSE	FALSE	FALSE	FALSE	FALSE	FALSE
chr20	19996345	19997311	NAA20-204514	NAA20	NA	0.2125	Ctrl	Microglia,Inhibitory,Excitatory,Astrocytes,OPCs	TRUE	TRUE	TRUE	TRUE	FALSE	TRUE	20	19996828	20017310	Astrocytes&Microglia&Neuron	Exon (ENST00000255006.12/54453, exon 12 of 13)	-19999	5	3	204514	0.2125	0.2-0.3	NA	27.8537	FALSE	FALSE	FALSE	FALSE	FALSE	FALSE	FALSE	FALSE	FALSE	FALSE	FALSE	FALSE
chr20	20000223	20000462	NAA20-204515	NAA20	NA	0.2254	Ctrl	Microglia	FALSE	TRUE	FALSE	FALSE	FALSE	FALSE	20	20000343	20017310	Microglia	Intron (ENST00000255006.12/54453, intron 12 of 12)	-16848	1	1	204515	0.2254	0.2-0.3	NA	25.2129	FALSE	FALSE	FALSE	FALSE	FALSE	FALSE	FALSE	FALSE	FALSE	FALSE	FALSE	FALSE
chr20	20002554	20003964	NAA20-204516	NAA20	NA	0.2099	Ctrl	Excitatory,Microglia,Astrocytes	TRUE	TRUE	FALSE	TRUE	FALSE	FALSE	20	20003259	20017310	Astrocytes&GLU&Microglia&Neuron	Downstream (<=300bp)	-13346	3	4	204516	0.2099	0.2-0.3	NA	22.0432	FALSE	FALSE	FALSE	FALSE	FALSE	FALSE	FALSE	FALSE	FALSE	FALSE	FALSE	FALSE
chr12	111652917	111654551	NAA25-74637	NAA25	NA	0.3462	Ctrl	Oligodendrocytes,Astrocytes,Inhibitory,OPCs	TRUE	FALSE	TRUE	FALSE	TRUE	TRUE	12	111653734	112108783	Oligodendrocytes	Intron (ENST00000419234.9/8315, intron 10 of 11)	18760	4	1	74637	0.3462	0.3-0.4	NA	58.9026	FALSE	FALSE	FALSE	FALSE	FALSE	FALSE	FALSE	FALSE	FALSE	FALSE	FALSE	FALSE
chr12	111664584	111666508	NAA25-74639	NAA25	-0.228	-0.2437	common	Inhibitory,Astrocytes,OPCs,Excitatory,Pericytes,Oligodendrocytes	TRUE	FALSE	TRUE	TRUE	TRUE	TRUE	12	111665546	112108783	Astrocytes&GABA&Neuron	Exon (ENST00000419234.9/8315, exon 6 of 12)	6803	6	3	74639	-0.23585	0.2-0.3	15.3857	24.8285	FALSE	FALSE	FALSE	FALSE	FALSE	FALSE	FALSE	FALSE	FALSE	FALSE	FALSE	FALSE
chr12	111867524	111868974	NAA25-74678	NAA25	NA	-0.2015	Ctrl	Inhibitory,Excitatory,Astrocytes	TRUE	FALSE	TRUE	TRUE	FALSE	FALSE	12	111868249	112108783	Neuron	Exon (ENST00000550735.7/8550, exon 4 of 14)	-16464	3	1	74678	-0.2015	0.2-0.3	NA	14.9134	FALSE	FALSE	FALSE	FALSE	FALSE	FALSE	FALSE	FALSE	FALSE	FALSE	FALSE	FALSE
chr12	111869779	111870979	NAA25-74679	NAA25	NA	-0.2078	Ctrl	Excitatory,Inhibitory	FALSE	FALSE	TRUE	TRUE	FALSE	FALSE	12	111870379	112108783	GLU&Neuron	Exon (ENST00000550735.7/8550, exon 6 of 14)	-14459	2	2	74679	-0.2078	0.2-0.3	NA	19.9051	FALSE	FALSE	FALSE	FALSE	FALSE	FALSE	FALSE	FALSE	FALSE	FALSE	FALSE	FALSE
chr12	112111923	112112192	NAA25-74712	NAA25	NA	0.2445	Ctrl	Oligodendrocytes	FALSE	FALSE	FALSE	FALSE	TRUE	FALSE	12	112108783	112112058	NA	Distal Intergenic	-3128	1	NA	74712	0.2445	0.2-0.3	NA	25.1593	FALSE	FALSE	FALSE	FALSE	FALSE	FALSE	FALSE	FALSE	FALSE	FALSE	FALSE	FALSE
chr12	112116159	112117290	NAA25-74713	NAA25	NA	0.3434	Ctrl	Oligodendrocytes,Astrocytes,Inhibitory,Microglia,OPCs,Excitatory,Pericytes,Endothelial	TRUE	TRUE	TRUE	TRUE	TRUE	TRUE	12	112108783	112116725	Astrocytes&GABA&Microglia&Neuron&Oligodendrocytes	Distal Intergenic	-7364	8	5	74713	0.3434	0.3-0.4	NA	53.7784	FALSE	FALSE	FALSE	FALSE	FALSE	FALSE	FALSE	FALSE	FALSE	FALSE	FALSE	FALSE
chr12	112124702	112126116	NAA25-74715	NAA25	NA	0.2714	Ctrl	Oligodendrocytes,Inhibitory,OPCs,Astrocytes,Microglia,Excitatory,Endothelial,Pericytes	TRUE	TRUE	TRUE	TRUE	TRUE	TRUE	12	112108783	112125409	GABA&GLU&Neuron&Oligodendrocytes	Promoter	0	8	4	74715	0.2714	0.2-0.3	NA	35.6708	FALSE	FALSE	FALSE	FALSE	FALSE	FALSE	FALSE	FALSE	FALSE	FALSE	FALSE	FALSE
chr12	112162828	112163663	NAA25-74725	NAA25	NA	0.2391	Ctrl	Oligodendrocytes	FALSE	FALSE	FALSE	FALSE	TRUE	FALSE	12	112108783	112163246	Oligodendrocytes	Promoter	0	1	1	74725	0.2391	0.2-0.3	NA	14.3694	FALSE	FALSE	FALSE	FALSE	FALSE	FALSE	FALSE	FALSE	FALSE	FALSE	FALSE	FALSE
chr12	112182318	112184010	NAA25-74730	NAA25	0.2328	0.4441	common	OPCs,Astrocytes,Oligodendrocytes,Inhibitory,Microglia,Excitatory	TRUE	TRUE	TRUE	TRUE	TRUE	TRUE	12	112108783	112183164	Astrocytes&Neuron&Oligodendrocytes	Exon (ENST00000550722.5/283450, exon 62 of 76)	-5617	6	3	74730	0.33845	0.3-0.4	16.3076	90.0412	FALSE	FALSE	FALSE	FALSE	FALSE	FALSE	FALSE	FALSE	FALSE	FALSE	FALSE	FALSE
chr12	112422283	112423129	NAA25-74784	NAA25	NA	0.3706	Ctrl	Excitatory,Oligodendrocytes,Astrocytes,OPCs,Inhibitory	TRUE	FALSE	TRUE	TRUE	TRUE	TRUE	12	112108783	112422706	Astrocytes&Neuron&Oligodendrocytes	Intron (ENST00000392597.5/5781, intron 1 of 10)	3172	5	3	74784	0.3706	0.3-0.4	NA	61.4626	FALSE	FALSE	FALSE	FALSE	FALSE	FALSE	FALSE	FALSE	FALSE	FALSE	FALSE	FALSE
chr12	112455763	112456620	NAA25-74791	NAA25	NA	0.2316	Ctrl	Oligodendrocytes,Astrocytes,OPCs,Inhibitory	TRUE	FALSE	TRUE	FALSE	TRUE	TRUE	12	112108783	112456192	Astrocytes&Oligodendrocytes	Exon (ENST00000392597.5/5781, exon 6 of 11)	2435	4	2	74791	0.2316	0.2-0.3	NA	22.2417	FALSE	FALSE	FALSE	FALSE	FALSE	FALSE	FALSE	FALSE	FALSE	FALSE	FALSE	FALSE
chr12	112482378	112483574	NAA25-74797	NAA25	NA	0.4321	Ctrl	Oligodendrocytes,OPCs,Astrocytes,Inhibitory,Microglia	TRUE	TRUE	TRUE	FALSE	TRUE	TRUE	12	112108783	112482976	Neuron&Oligodendrocytes	Intron (ENST00000392597.5/5781, intron 10 of 10)	4447	5	2	74797	0.4321	0.4-0.5	NA	78.3703	FALSE	FALSE	FALSE	FALSE	FALSE	FALSE	FALSE	FALSE	FALSE	FALSE	FALSE	FALSE
chr12	112487874	112489983	NAA25-74798	NAA25	NA	0.2411	Ctrl	Oligodendrocytes,OPCs,Astrocytes,Microglia,Inhibitory,Excitatory	TRUE	TRUE	TRUE	TRUE	TRUE	TRUE	12	112108783	112488929	Astrocytes&Neuron&Oligodendrocytes	Exon (ENST00000351677.7/5781, exon 12 of 16)	9943	6	3	74798	0.2411	0.2-0.3	NA	21.1375	FALSE	FALSE	FALSE	FALSE	FALSE	FALSE	FALSE	FALSE	FALSE	FALSE	FALSE	FALSE
chr12	112557726	112558618	NAA25-74812	NAA25	NA	-0.2566	Ctrl	OPCs,Excitatory,Inhibitory	FALSE	FALSE	TRUE	TRUE	FALSE	TRUE	12	112108783	112558172	GLU&Neuron	Distal Intergenic	-11762	3	2	74812	-0.2566	0.2-0.3	NA	30.999	FALSE	FALSE	FALSE	FALSE	FALSE	FALSE	FALSE	FALSE	FALSE	FALSE	FALSE	FALSE
chr12	112574636	112576140	NAA25-74816	NAA25	-0.2079	-0.2463	common	Excitatory,Inhibitory,OPCs,Oligodendrocytes	FALSE	FALSE	TRUE	TRUE	TRUE	TRUE	12	112108783	112575388	GABA&GLU&Neuron	Promoter	0	4	3	74816	-0.2271	0.2-0.3	13.3826	24.1712	FALSE	FALSE	FALSE	FALSE	FALSE	FALSE	FALSE	FALSE	FALSE	FALSE	FALSE	FALSE
chr9	85442378	85444775	NAA35-368935	NAA35	NA	-0.2305	Ctrl	Excitatory,Inhibitory	FALSE	FALSE	TRUE	TRUE	FALSE	FALSE	9	85443577	85941146	GLU&Neuron	Promoter	0	2	2	368935	-0.2305	0.2-0.3	NA	23.006	TRUE	TRUE	FALSE	FALSE	FALSE	FALSE	FALSE	TRUE	FALSE	FALSE	FALSE	FALSE
chr9	85527354	85529046	NAA35-368954	NAA35	NA	0.2151	Ctrl	Oligodendrocytes,Astrocytes,Inhibitory,Pericytes,Microglia,OPCs,Endothelial,Excitatory	TRUE	TRUE	TRUE	TRUE	TRUE	TRUE	9	85528200	85941146	Oligodendrocytes	Distal Intergenic	49979	8	1	368954	0.2151	0.2-0.3	NA	17.3583	FALSE	FALSE	FALSE	FALSE	FALSE	FALSE	FALSE	FALSE	FALSE	FALSE	FALSE	FALSE
chr9	85740821	85742773	NAA35-369005	NAA35	NA	0.2117	Ctrl	Excitatory,Oligodendrocytes,Inhibitory,Astrocytes,Microglia,OPCs,Pericytes,Endothelial	TRUE	TRUE	TRUE	TRUE	TRUE	TRUE	9	85741797	85941146	GABA&GLU	Promoter	0	8	2	369005	0.2117	0.2-0.3	NA	20.684	FALSE	FALSE	FALSE	FALSE	FALSE	FALSE	FALSE	FALSE	FALSE	FALSE	FALSE	FALSE
chr9	85940122	85941864	NAA35-369035	NAA35	NA	0.2096	Ctrl	Oligodendrocytes,Inhibitory,Excitatory,Microglia,OPCs,Astrocytes,Pericytes,Endothelial	TRUE	TRUE	TRUE	TRUE	TRUE	TRUE	9	85940993	85941146	GABA&GLU	Promoter	0	8	2	369035	0.2096	0.2-0.3	NA	25.1386	FALSE	FALSE	FALSE	FALSE	FALSE	FALSE	FALSE	FALSE	FALSE	FALSE	FALSE	FALSE
chr9	86410078	86410957	NAA35-369126	NAA35	NA	-0.2659	Ctrl	Excitatory,Inhibitory	FALSE	FALSE	TRUE	TRUE	FALSE	FALSE	9	85941146	86410518	GLU&Neuron	Distal Intergenic	-3244	2	2	369126	-0.2659	0.2-0.3	NA	27.8917	FALSE	FALSE	FALSE	FALSE	FALSE	FALSE	FALSE	TRUE	FALSE	FALSE	FALSE	FALSE
chr17	7434795	7436251	NAA38-149726	NAA38	-0.2156	-0.2552	common	Oligodendrocytes,Microglia,Excitatory,Inhibitory,Pericytes,OPCs,Astrocytes	TRUE	TRUE	TRUE	TRUE	TRUE	TRUE	17	7435523	7857263	NA	Promoter	0	7	NA	149726	-0.2354	0.2-0.3	21.1595	34.889	TRUE	TRUE	TRUE	FALSE	FALSE	FALSE	FALSE	TRUE	TRUE	FALSE	FALSE	FALSE
chr17	7444748	7445948	NAA38-149751	NAA38	-0.2531	-0.2405	common	Oligodendrocytes,Astrocytes,Microglia,Excitatory,OPCs,Pericytes,Inhibitory	TRUE	TRUE	TRUE	TRUE	TRUE	TRUE	17	7445348	7857263	Neuron&Oligodendrocytes	Promoter	0	7	2	149751	-0.2468	0.2-0.3	25.1771	34.1701	FALSE	FALSE	TRUE	FALSE	FALSE	FALSE	FALSE	TRUE	FALSE	FALSE	FALSE	FALSE
chr17	7650126	7651086	NAA38-150252	NAA38	NA	0.2509	Ctrl	Oligodendrocytes,OPCs,Inhibitory,Excitatory,Astrocytes,Microglia,Pericytes	TRUE	TRUE	TRUE	TRUE	TRUE	TRUE	17	7650606	7857263	Astrocytes&Oligodendrocytes	Promoter	0	7	2	150252	0.2509	0.2-0.3	NA	34.1299	FALSE	FALSE	FALSE	FALSE	FALSE	FALSE	FALSE	FALSE	FALSE	FALSE	FALSE	FALSE
chr17	7651334	7652340	NAA38-150254	NAA38	0.2267	0.3154	common	OPCs,Inhibitory,Excitatory,Astrocytes,Oligodendrocytes,Pericytes	TRUE	FALSE	TRUE	TRUE	TRUE	TRUE	17	7651837	7857263	NA	5' UTR	409	6	NA	150254	0.27105	0.2-0.3	24.4805	52.9768	FALSE	FALSE	FALSE	FALSE	FALSE	FALSE	FALSE	FALSE	FALSE	FALSE	FALSE	FALSE
chr17	7703205	7706183	NAA38-150369	NAA38	0.2888	0.2274	common	Inhibitory,Excitatory,Astrocytes,OPCs,Oligodendrocytes	TRUE	FALSE	TRUE	TRUE	TRUE	TRUE	17	7704694	7857263	GABA&GLU&Neuron	Promoter	0	5	3	150369	0.2581	0.2-0.3	32.842	28.074	TRUE	TRUE	FALSE	FALSE	FALSE	FALSE	FALSE	FALSE	FALSE	FALSE	FALSE	FALSE
chr17	7716393	7718318	NAA38-150409	NAA38	0.2239	0.2183	common	Inhibitory,Excitatory,Oligodendrocytes,Astrocytes,OPCs,Microglia,Pericytes,Endothelial	TRUE	TRUE	TRUE	TRUE	TRUE	TRUE	17	7717356	7857263	GABA&GLU&Neuron	Promoter	0	8	3	150409	0.2211	0.2-0.3	15.0691	23.8442	TRUE	TRUE	FALSE	FALSE	FALSE	FALSE	FALSE	FALSE	FALSE	FALSE	FALSE	FALSE
chr17	7884740	7886433	NAA38-150869	NAA38	0.3013	0.3015	common	Inhibitory,Excitatory,OPCs,Astrocytes,Oligodendrocytes,Microglia,Pericytes	TRUE	TRUE	TRUE	TRUE	TRUE	TRUE	17	7857263	7885587	GABA&GLU	Promoter	0	7	2	150869	0.3014	0.3-0.4	26.5962	37.4331	TRUE	TRUE	FALSE	FALSE	FALSE	FALSE	FALSE	FALSE	FALSE	FALSE	FALSE	FALSE
chr17	8150905	8151531	NAA38-151558	NAA38	NA	0.2143	Ctrl	Inhibitory,Excitatory,Astrocytes,Microglia,OPCs,Pericytes,Oligodendrocytes	TRUE	TRUE	TRUE	TRUE	TRUE	TRUE	17	7857263	8151218	GABA&GLU	Promoter	-74	7	2	151558	0.2143	0.2-0.3	NA	20.3049	FALSE	FALSE	TRUE	FALSE	FALSE	FALSE	FALSE	FALSE	FALSE	FALSE	FALSE	FALSE
chr11	63503321	63503835	NAA40-66232	NAA40	0.2012	NA	AD	Microglia	FALSE	TRUE	FALSE	FALSE	FALSE	FALSE	11	63503578	63939002	Microglia	Distal Intergenic	-2217	1	1	66232	0.2012	0.2-0.3	14.4133	NA	FALSE	FALSE	TRUE	FALSE	FALSE	FALSE	FALSE	FALSE	FALSE	FALSE	FALSE	FALSE
chr11	63582381	63583748	NAA40-66257	NAA40	-0.2081	-0.2175	common	Oligodendrocytes,Inhibitory,OPCs,Excitatory,Microglia,Astrocytes,Endothelial	TRUE	TRUE	TRUE	TRUE	TRUE	TRUE	11	63583065	63939002	Astrocytes&Oligodendrocytes	Intron (ENST00000323646.9/11145, intron 3 of 3)	14967	7	2	66257	-0.2128	0.2-0.3	13.9381	18.1456	FALSE	FALSE	TRUE	FALSE	FALSE	FALSE	FALSE	TRUE	TRUE	FALSE	FALSE	FALSE
chr11	63858393	63859300	NAA40-66321	NAA40	NA	0.2015	Ctrl	Microglia,Astrocytes	TRUE	TRUE	FALSE	FALSE	FALSE	FALSE	11	63858847	63939002	Astrocytes&Microglia	Intron (ENST00000377810.8/2011, intron 1 of 17)	8431	2	2	66321	0.2015	0.2-0.3	NA	23.0071	FALSE	FALSE	FALSE	FALSE	FALSE	FALSE	FALSE	FALSE	FALSE	FALSE	FALSE	FALSE
chr11	63940845	63941323	NAA40-66354	NAA40	0.2169	NA	AD	Microglia	FALSE	TRUE	FALSE	FALSE	FALSE	FALSE	11	63939002	63941084	Microglia	Intron (ENST00000338447.10/79829, intron 1 of 6)	1598	1	1	66354	0.2169	0.2-0.3	16.8253	NA	FALSE	FALSE	FALSE	FALSE	FALSE	FALSE	FALSE	FALSE	FALSE	FALSE	FALSE	FALSE
chr11	64047715	64048605	NAA40-66378	NAA40	-0.2081	NA	AD	Astrocytes,OPCs,Oligodendrocytes,Microglia,Inhibitory,Pericytes,Excitatory	TRUE	TRUE	TRUE	TRUE	TRUE	TRUE	11	63939002	64048160	Astrocytes&Neuron&Oligodendrocytes	Intron (ENST00000682287.1/23769, intron 1 of 2)	11746	7	3	66378	-0.2081	0.2-0.3	13.8607	NA	FALSE	FALSE	TRUE	FALSE	FALSE	FALSE	FALSE	FALSE	FALSE	FALSE	FALSE	FALSE
chr11	64205560	64206824	NAA40-66431	NAA40	0.25	0.2017	common	Microglia	FALSE	TRUE	FALSE	FALSE	FALSE	FALSE	11	63939002	64206192	Microglia	Promoter	0	1	1	66431	0.22585	0.2-0.3	25.9855	17.0934	FALSE	FALSE	FALSE	FALSE	FALSE	FALSE	FALSE	FALSE	FALSE	FALSE	FALSE	FALSE
chr11	64207085	64208560	NAA40-66432	NAA40	NA	0.2196	Ctrl	Microglia,OPCs,Inhibitory,Pericytes	FALSE	TRUE	TRUE	FALSE	FALSE	TRUE	11	63939002	64207823	GABA&Microglia&Neuron	Promoter	0	4	3	66432	0.2196	0.2-0.3	NA	20.8554	FALSE	FALSE	FALSE	FALSE	FALSE	FALSE	FALSE	TRUE	FALSE	FALSE	FALSE	FALSE
chr11	64339845	64341018	NAA40-66463	NAA40	0.228	NA	AD	Microglia	FALSE	TRUE	FALSE	FALSE	FALSE	FALSE	11	63939002	64340432	Microglia	Promoter	0	1	1	66463	0.228	0.2-0.3	18.6	NA	FALSE	FALSE	FALSE	FALSE	FALSE	FALSE	FALSE	FALSE	FALSE	FALSE	FALSE	FALSE
chr11	64395261	64396656	NAA40-66476	NAA40	0.2003	NA	AD	Inhibitory,Microglia,Excitatory,OPCs,Astrocytes,Pericytes	TRUE	TRUE	TRUE	TRUE	FALSE	TRUE	11	63939002	64395959	GABA&Microglia&Neuron	Promoter	0	6	3	66476	0.2003	0.2-0.3	16.164	NA	FALSE	FALSE	FALSE	FALSE	FALSE	FALSE	FALSE	FALSE	FALSE	FALSE	FALSE	FALSE
chr11	64409494	64410710	NAA40-66481	NAA40	0.2678	NA	AD	Microglia	FALSE	TRUE	FALSE	FALSE	FALSE	FALSE	11	63939002	64410102	Microglia	Distal Intergenic	-13664	1	1	66481	0.2678	0.2-0.3	40.3935	NA	FALSE	FALSE	FALSE	FALSE	FALSE	FALSE	FALSE	FALSE	FALSE	FALSE	FALSE	FALSE
chr3	113532046	113534745	NAA50-225378	NAA50	NA	0.299	Ctrl	Excitatory,Inhibitory,Microglia,Astrocytes,OPCs,Oligodendrocytes,Pericytes	TRUE	TRUE	TRUE	TRUE	TRUE	TRUE	3	113533396	113724597	GABA&GLU&Neuron	Promoter	0	7	3	225378	0.299	0.2-0.3	NA	26.2551	FALSE	FALSE	FALSE	FALSE	FALSE	FALSE	FALSE	FALSE	FALSE	FALSE	FALSE	FALSE
chr3	113596819	113598308	NAA50-225389	NAA50	NA	0.2213	Ctrl	Excitatory,Inhibitory,Pericytes	FALSE	FALSE	TRUE	TRUE	FALSE	FALSE	3	113597564	113724597	GABA&GLU&Neuron	Intron (ENST00000264852.9/54847, intron 10 of 24)	1944	3	3	225389	0.2213	0.2-0.3	NA	14.1517	FALSE	FALSE	FALSE	FALSE	FALSE	FALSE	FALSE	FALSE	FALSE	FALSE	FALSE	FALSE
chr4	75611677	75613049	NAAA-267294	NAAA	-0.2226	-0.2553	common	Oligodendrocytes,Excitatory,OPCs,Astrocytes	TRUE	FALSE	FALSE	TRUE	TRUE	TRUE	4	75612363	75940260	Oligodendrocytes	Intron (ENST00000307465.9/8999, intron 3 of 13)	-14538	4	1	267294	-0.23895	0.2-0.3	28.5319	33.6458	FALSE	FALSE	FALSE	FALSE	FALSE	FALSE	FALSE	FALSE	FALSE	FALSE	FALSE	FALSE
chr4	75919534	75920801	NAAA-267346	NAAA	0.2745	0.2855	common	Excitatory,Inhibitory,Oligodendrocytes	FALSE	FALSE	TRUE	TRUE	TRUE	FALSE	4	75920168	75940260	Neuron	3' UTR	226	3	1	267346	0.28	0.2-0.3	20.8556	36.2723	FALSE	FALSE	FALSE	FALSE	FALSE	FALSE	FALSE	FALSE	FALSE	FALSE	FALSE	FALSE
chr4	75939264	75941336	NAAA-267348	NAAA	0.2686	0.3632	common	Excitatory,Inhibitory,OPCs,Microglia,Oligodendrocytes,Astrocytes,Endothelial,Pericytes	TRUE	TRUE	TRUE	TRUE	TRUE	TRUE	4	75940260	75940300	GLU	Promoter	0	8	1	267348	0.3159	0.3-0.4	20.4186	52.7289	FALSE	FALSE	FALSE	FALSE	FALSE	FALSE	FALSE	FALSE	FALSE	FALSE	FALSE	FALSE
chr4	76086581	76087559	NAAA-267372	NAAA	-0.2263	NA	AD	Excitatory,Inhibitory,Oligodendrocytes,Astrocytes,OPCs,Microglia,Pericytes	TRUE	TRUE	TRUE	TRUE	TRUE	TRUE	4	75940260	76087070	GLU&Neuron&Oligodendrocytes	Intron (ENST00000510669.5/419, intron 2 of 9)	4083	7	3	267372	-0.2263	0.2-0.3	22.303	NA	FALSE	FALSE	FALSE	FALSE	FALSE	FALSE	FALSE	FALSE	FALSE	FALSE	FALSE	FALSE
chr4	76152995	76154098	NAAA-267380	NAAA	-0.2753	-0.2763	common	Oligodendrocytes	FALSE	FALSE	FALSE	FALSE	TRUE	FALSE	4	75940260	76153547	Oligodendrocytes	Intron (ENST00000651366.1/ENST00000651366.1, intron 2 of 2)	-4552	1	1	267380	-0.2758	0.2-0.3	44.4942	42.5451	TRUE	TRUE	FALSE	FALSE	FALSE	FALSE	FALSE	TRUE	TRUE	FALSE	FALSE	FALSE
chr4	76179468	76180344	NAAA-267389	NAAA	-0.3114	-0.264	common	Oligodendrocytes,Inhibitory,OPCs,Excitatory,Astrocytes,Microglia,Pericytes	TRUE	TRUE	TRUE	TRUE	TRUE	TRUE	4	75940260	76179906	Oligodendrocytes	Promoter	0	7	1	267389	-0.2877	0.2-0.3	58.0504	42.1624	FALSE	FALSE	FALSE	FALSE	FALSE	FALSE	FALSE	FALSE	FALSE	FALSE	FALSE	FALSE
chr4	76188188	76188933	NAAA-267391	NAAA	NA	-0.2152	Ctrl	Oligodendrocytes,Inhibitory,OPCs,Astrocytes	TRUE	FALSE	TRUE	FALSE	TRUE	TRUE	4	75940260	76188561	Oligodendrocytes	Intron (ENST00000651366.1/ENST00000651366.1, intron 2 of 2)	7117	4	1	267391	-0.2152	0.2-0.3	NA	23.2809	FALSE	FALSE	FALSE	FALSE	FALSE	FALSE	FALSE	FALSE	FALSE	FALSE	FALSE	FALSE
chr4	76197862	76199090	NAAA-267396	NAAA	-0.2839	-0.3364	common	Astrocytes,OPCs,Microglia,Oligodendrocytes,Excitatory,Inhibitory,Pericytes	TRUE	TRUE	TRUE	TRUE	TRUE	TRUE	4	75940260	76198476	Astrocytes&Microglia&Neuron&Oligodendrocytes	Intron (ENST00000651366.1/ENST00000651366.1, intron 2 of 2)	-1813	7	4	267396	-0.31015	0.3-0.4	44.2863	67.4412	FALSE	FALSE	FALSE	FALSE	FALSE	FALSE	FALSE	TRUE	FALSE	FALSE	FALSE	FALSE
chr4	76199576	76200306	NAAA-267397	NAAA	-0.3057	-0.3777	common	OPCs,Oligodendrocytes,Astrocytes,Microglia,Excitatory,Inhibitory	TRUE	TRUE	TRUE	TRUE	TRUE	TRUE	4	75940260	76199941	Astrocytes&Microglia&Oligodendrocytes	Exon (ENST00000651366.1/ENST00000651366.1, exon 3 of 3)	-3527	6	3	267397	-0.3417	0.3-0.4	53.4748	78.5519	FALSE	FALSE	FALSE	FALSE	FALSE	FALSE	FALSE	TRUE	FALSE	FALSE	FALSE	FALSE
chr4	76208344	76208778	NAAA-267400	NAAA	-0.2426	-0.3128	common	OPCs,Oligodendrocytes,Microglia,Pericytes,Astrocytes	TRUE	TRUE	FALSE	FALSE	TRUE	TRUE	4	75940260	76208561	Astrocytes&Microglia&Oligodendrocytes	Intron (ENST00000264896.8/950, intron 1 of 11)	4560	5	3	267400	-0.2777	0.2-0.3	33.0621	57.6673	FALSE	FALSE	FALSE	FALSE	FALSE	FALSE	FALSE	FALSE	FALSE	FALSE	FALSE	FALSE
chr4	76212701	76214688	NAAA-267401	NAAA	NA	-0.2241	Ctrl	Oligodendrocytes,Excitatory,Inhibitory,Astrocytes,OPCs,Microglia,Pericytes,Endothelial	TRUE	TRUE	TRUE	TRUE	TRUE	TRUE	4	75940260	76213695	GABA&GLU	Promoter	0	8	2	267401	-0.2241	0.2-0.3	NA	26.3259	FALSE	FALSE	FALSE	FALSE	FALSE	FALSE	FALSE	TRUE	TRUE	FALSE	FALSE	FALSE
chr4	76305481	76307611	NAAA-267421	NAAA	0.2352	0.2525	common	Excitatory,Inhibitory,Oligodendrocytes,OPCs,Microglia,Astrocytes,Pericytes,Endothelial	TRUE	TRUE	TRUE	TRUE	TRUE	TRUE	4	75940260	76306546	GABA&GLU&Neuron	Promoter	0	8	3	267421	0.24385	0.2-0.3	18.5581	27.7688	FALSE	FALSE	FALSE	FALSE	FALSE	FALSE	FALSE	FALSE	FALSE	FALSE	FALSE	FALSE
chr11	89654591	89655170	NAALAD2-71212	NAALAD2	NA	-0.2094	Ctrl	Oligodendrocytes,OPCs	FALSE	FALSE	FALSE	FALSE	TRUE	TRUE	11	89654881	90134663	Oligodendrocytes	Intron (ENST00000529567.6/219595, intron 3 of 17)	-4127	2	1	71212	-0.2094	0.2-0.3	NA	26.9171	FALSE	FALSE	FALSE	FALSE	FALSE	FALSE	FALSE	FALSE	FALSE	FALSE	FALSE	FALSE
chr11	90133631	90135282	NAALAD2-71239	NAALAD2	0.2325	0.3551	common	Inhibitory,Excitatory,Oligodendrocytes,OPCs,Microglia,Astrocytes,Pericytes	TRUE	TRUE	TRUE	TRUE	TRUE	TRUE	11	90134457	90134663	GABA&GLU&Neuron	Promoter	0	7	3	71239	0.2938	0.2-0.3	15.2817	43.7313	FALSE	FALSE	FALSE	FALSE	FALSE	FALSE	FALSE	FALSE	FALSE	FALSE	FALSE	FALSE
chr11	90414176	90414989	NAALAD2-71274	NAALAD2	NA	-0.2143	Ctrl	Astrocytes	TRUE	FALSE	FALSE	FALSE	FALSE	FALSE	11	90134663	90414583	Astrocytes	Intron (ENST00000649150.1/101929222, intron 2 of 7)	-74321	1	1	71274	-0.2143	0.2-0.3	NA	25.3147	FALSE	FALSE	FALSE	FALSE	FALSE	FALSE	FALSE	FALSE	FALSE	FALSE	FALSE	FALSE
chr11	90629197	90629771	NAALAD2-71294	NAALAD2	0.2298	0.2395	common	Inhibitory,Excitatory	FALSE	FALSE	TRUE	TRUE	FALSE	FALSE	11	90134663	90629484	NA	Intron (ENST00000649150.1/101929222, intron 3 of 7)	-73341	2	NA	71294	0.23465	0.2-0.3	18.0977	28.7194	FALSE	FALSE	FALSE	FALSE	FALSE	FALSE	FALSE	FALSE	FALSE	FALSE	FALSE	FALSE
chr3	174600657	174601392	NAALADL2-235024	NAALADL2	NA	-0.2805	Ctrl	Excitatory	FALSE	FALSE	FALSE	TRUE	FALSE	FALSE	3	174601025	174859334	NA	Intron (ENST00000491329.5/254827, intron 2 of 3)	159671	1	NA	235024	-0.2805	0.2-0.3	NA	20.4636	FALSE	FALSE	FALSE	FALSE	FALSE	FALSE	FALSE	FALSE	FALSE	FALSE	FALSE	FALSE
chr3	174651757	174652459	NAALADL2-235027	NAALADL2	0.4012	0.4218	common	Oligodendrocytes,OPCs,Astrocytes	TRUE	FALSE	FALSE	FALSE	TRUE	TRUE	3	174652108	174859334	NA	Intron (ENST00000491329.5/254827, intron 2 of 3)	-206863	3	NA	235027	0.4115	0.4-0.5	99.3805	61.5262	FALSE	FALSE	FALSE	FALSE	FALSE	FALSE	FALSE	FALSE	FALSE	FALSE	FALSE	FALSE
chr3	174792182	174793149	NAALADL2-235034	NAALADL2	-0.2511	-0.3699	common	Excitatory	FALSE	FALSE	FALSE	TRUE	FALSE	FALSE	3	174792666	174859334	NA	Intron (ENST00000434257.1/254827, intron 3 of 3)	-66173	1	NA	235034	-0.3105	0.3-0.4	14.6622	37.23	FALSE	FALSE	FALSE	FALSE	FALSE	FALSE	FALSE	FALSE	FALSE	FALSE	FALSE	FALSE
chr3	174862188	174863133	NAALADL2-235043	NAALADL2	-0.3155	-0.4141	common	Excitatory,Inhibitory	FALSE	FALSE	TRUE	TRUE	FALSE	FALSE	3	174859334	174862661	NA	Promoter	-683	2	NA	235043	-0.3648	0.3-0.4	23.9781	53.2296	FALSE	FALSE	FALSE	FALSE	FALSE	FALSE	FALSE	FALSE	FALSE	FALSE	FALSE	FALSE
chr3	175193959	175194489	NAALADL2-235062	NAALADL2	NA	-0.2419	Ctrl	Excitatory	FALSE	FALSE	FALSE	TRUE	FALSE	FALSE	3	174859334	175194224	NA	Intron (ENST00000485853.5/254827, intron 2 of 3)	-61922	1	NA	235062	-0.2419	0.2-0.3	NA	19.9995	FALSE	FALSE	FALSE	FALSE	FALSE	FALSE	FALSE	FALSE	FALSE	FALSE	FALSE	FALSE
chr3	175207534	175209411	NAALADL2-235063	NAALADL2	0.3582	0.4597	common	Oligodendrocytes,OPCs,Astrocytes,Inhibitory,Microglia	TRUE	TRUE	TRUE	FALSE	TRUE	TRUE	3	174859334	175208473	Oligodendrocytes	Intron (ENST00000485853.5/254827, intron 2 of 3)	-47000	5	1	235063	0.40895	0.4-0.5	76.5916	92.7431	FALSE	FALSE	FALSE	FALSE	FALSE	FALSE	FALSE	FALSE	FALSE	FALSE	FALSE	FALSE
chr3	175212611	175213527	NAALADL2-235064	NAALADL2	-0.2098	-0.2508	common	Excitatory,Inhibitory	FALSE	FALSE	TRUE	TRUE	FALSE	FALSE	3	174859334	175213069	NA	Intron (ENST00000485853.5/254827, intron 2 of 3)	-42884	2	NA	235064	-0.2303	0.2-0.3	11.0029	15.5986	FALSE	FALSE	FALSE	FALSE	FALSE	FALSE	FALSE	FALSE	FALSE	FALSE	FALSE	FALSE
chr2	190695528	190696276	NAB1-183308	NAB1	NA	0.2034	Ctrl	Excitatory,Inhibitory	FALSE	FALSE	TRUE	TRUE	FALSE	FALSE	2	190649070	190695902	NA	Intron (ENST00000676095.1/ENST00000676095.1, intron 3 of 8)	35672	2	NA	183308	0.2034	0.2-0.3	NA	17.6341	FALSE	FALSE	FALSE	FALSE	FALSE	FALSE	FALSE	FALSE	FALSE	FALSE	FALSE	FALSE
chr2	190800923	190802322	NAB1-183332	NAB1	NA	0.2201	Ctrl	Excitatory,Inhibitory,Oligodendrocytes	FALSE	FALSE	TRUE	TRUE	TRUE	FALSE	2	190649070	190801623	GLU&Neuron	Intron (ENST00000676095.1/ENST00000676095.1, intron 2 of 8)	-78499	3	2	183332	0.2201	0.2-0.3	NA	20.2353	TRUE	TRUE	FALSE	FALSE	FALSE	FALSE	FALSE	FALSE	FALSE	FALSE	FALSE	FALSE
chr12	56941081	56942668	NAB2-85388	NAB2	0.2254	0.2059	common	Excitatory,Inhibitory,Microglia,Astrocytes	TRUE	TRUE	TRUE	TRUE	FALSE	FALSE	12	56941875	57089094	GABA&GLU&Neuron	Exon (ENST00000617239.1/ENST00000617239.1, exon 1 of 1)	-6674	4	3	85388	0.21565	0.2-0.3	11.3809	16.9776	FALSE	FALSE	FALSE	FALSE	FALSE	FALSE	FALSE	FALSE	FALSE	FALSE	FALSE	FALSE
chr12	57063962	57064807	NAB2-85410	NAB2	NA	0.2413	Ctrl	Microglia,Excitatory	FALSE	TRUE	FALSE	TRUE	FALSE	FALSE	12	57064385	57089094	Microglia	3' UTR	-12765	2	1	85410	0.2413	0.2-0.3	NA	19.0184	FALSE	FALSE	FALSE	FALSE	FALSE	FALSE	FALSE	TRUE	TRUE	FALSE	FALSE	FALSE
chr12	57093703	57094520	NAB2-85415	NAB2	0.2185	0.2881	common	Inhibitory,Microglia,Excitatory,Pericytes	FALSE	TRUE	TRUE	TRUE	FALSE	FALSE	12	57089094	57094112	GLU&Microglia&Neuron	Intron (ENST00000342556.6/4665, intron 5 of 5)	1555	4	3	85415	0.2533	0.2-0.3	18.9103	31.8421	FALSE	FALSE	FALSE	FALSE	FALSE	FALSE	FALSE	FALSE	FALSE	FALSE	FALSE	FALSE
chr12	57096126	57096504	NAB2-85416	NAB2	NA	0.2056	Ctrl	Excitatory	FALSE	FALSE	FALSE	TRUE	FALSE	FALSE	12	57089094	57096315	Neuron	3' UTR	786	1	1	85416	0.2056	0.2-0.3	NA	13.7101	FALSE	FALSE	FALSE	FALSE	FALSE	FALSE	FALSE	FALSE	FALSE	FALSE	FALSE	FALSE
chr12	57169019	57169827	NAB2-85443	NAB2	0.2013	0.2407	common	Excitatory	FALSE	FALSE	FALSE	TRUE	FALSE	FALSE	12	57089094	57169423	Neuron	Exon (ENST00000243077.8/4035, exon 20 of 89)	1575	1	1	85443	0.221	0.2-0.3	14.9015	20.1974	FALSE	FALSE	FALSE	FALSE	FALSE	FALSE	FALSE	FALSE	FALSE	FALSE	FALSE	FALSE
chr12	57173498	57174062	NAB2-85446	NAB2	NA	0.2197	Ctrl	Excitatory	FALSE	FALSE	FALSE	TRUE	FALSE	FALSE	12	57089094	57173780	Neuron	Exon (ENST00000243077.8/4035, exon 22 of 89)	6054	1	1	85446	0.2197	0.2-0.3	NA	18.0271	FALSE	FALSE	FALSE	FALSE	FALSE	FALSE	FALSE	FALSE	FALSE	FALSE	FALSE	FALSE
chr12	57187211	57187682	NAB2-85451	NAB2	NA	0.2036	Ctrl	Excitatory	FALSE	FALSE	FALSE	TRUE	FALSE	FALSE	12	57089094	57187447	Neuron	Promoter	0	1	1	85451	0.2036	0.2-0.3	NA	15.1196	FALSE	FALSE	FALSE	FALSE	FALSE	FALSE	FALSE	FALSE	FALSE	FALSE	FALSE	FALSE
chr12	57195869	57197055	NAB2-85455	NAB2	0.2016	0.2456	common	Excitatory	FALSE	FALSE	FALSE	TRUE	FALSE	FALSE	12	57089094	57196462	Neuron	Exon (ENST00000243077.8/4035, exon 54 of 89)	1366	1	1	85455	0.2236	0.2-0.3	14.1583	22.9257	FALSE	FALSE	FALSE	FALSE	FALSE	FALSE	FALSE	FALSE	TRUE	FALSE	FALSE	FALSE
chr12	57279878	57281020	NAB2-85480	NAB2	0.2493	0.2502	common	Excitatory,Inhibitory	FALSE	FALSE	TRUE	TRUE	FALSE	FALSE	12	57089094	57280449	Neuron	3' UTR	-11302	2	1	85480	0.24975	0.2-0.3	18.188	22.5826	FALSE	FALSE	FALSE	FALSE	FALSE	FALSE	FALSE	FALSE	FALSE	FALSE	FALSE	FALSE
chr12	57341056	57342686	NAB2-85491	NAB2	NA	0.2114	Ctrl	Excitatory,Inhibitory,Astrocytes,OPCs,Oligodendrocytes	TRUE	FALSE	TRUE	TRUE	TRUE	TRUE	12	57089094	57341871	Astrocytes&GLU&Oligodendrocytes	Promoter	0	5	3	85491	0.2114	0.2-0.3	NA	18.4896	FALSE	FALSE	FALSE	FALSE	FALSE	FALSE	FALSE	FALSE	FALSE	FALSE	FALSE	FALSE
chr12	57452062	57453222	NAB2-85508	NAB2	NA	0.2048	Ctrl	Excitatory,Inhibitory,Pericytes,Oligodendrocytes,Astrocytes,OPCs,Microglia	TRUE	TRUE	TRUE	TRUE	TRUE	TRUE	12	57089094	57452642	GABA&GLU&Neuron	Promoter	0	7	3	85508	0.2048	0.2-0.3	NA	14.9008	FALSE	FALSE	FALSE	FALSE	FALSE	FALSE	FALSE	TRUE	FALSE	FALSE	FALSE	FALSE
chr12	57519840	57521375	NAB2-85518	NAB2	NA	-0.202	Ctrl	Oligodendrocytes,Inhibitory,Microglia,OPCs,Astrocytes,Endothelial,Excitatory,Pericytes	TRUE	TRUE	TRUE	TRUE	TRUE	TRUE	12	57089094	57520608	NA	Promoter	0	8	NA	85518	-0.202	0.2-0.3	NA	15.7184	FALSE	FALSE	FALSE	FALSE	FALSE	FALSE	FALSE	FALSE	FALSE	FALSE	FALSE	FALSE
chr12	57579668	57580837	NAB2-85527	NAB2	0.2419	0.2696	common	Excitatory	FALSE	FALSE	FALSE	TRUE	FALSE	FALSE	12	57089094	57580253	GLU&Neuron	Promoter	-119	1	2	85527	0.25575	0.2-0.3	20.9927	25.1908	FALSE	FALSE	FALSE	FALSE	FALSE	FALSE	FALSE	TRUE	TRUE	FALSE	FALSE	FALSE
chr12	57586074	57586545	NAB2-85531	NAB2	NA	0.2231	Ctrl	Excitatory	FALSE	FALSE	FALSE	TRUE	FALSE	FALSE	12	57089094	57586310	GLU&Neuron	3' UTR	2974	1	2	85531	0.2231	0.2-0.3	NA	19.6591	FALSE	FALSE	FALSE	FALSE	FALSE	FALSE	FALSE	TRUE	TRUE	FALSE	FALSE	FALSE
chr2	191321587	191322352	NABP1-183436	NABP1	0.4504	0.3611	common	Microglia,Pericytes	FALSE	TRUE	FALSE	FALSE	FALSE	FALSE	2	191321970	191678136	NA	Intron (ENST00000418908.5/4430, intron 3 of 5)	44703	2	NA	183436	0.40575	0.4-0.5	61.7353	69.0036	FALSE	FALSE	FALSE	FALSE	FALSE	FALSE	FALSE	FALSE	FALSE	FALSE	FALSE	FALSE
chr2	191376680	191378065	NABP1-183450	NABP1	0.2534	0.2689	common	Excitatory,Microglia,Astrocytes,Pericytes	TRUE	TRUE	FALSE	TRUE	FALSE	FALSE	2	191377373	191678136	NA	Promoter	0	4	NA	183450	0.26115	0.2-0.3	16.6446	34.8772	FALSE	FALSE	FALSE	FALSE	FALSE	FALSE	FALSE	FALSE	FALSE	FALSE	FALSE	FALSE
chr2	191396335	191396896	NABP1-183455	NABP1	0.3547	0.2039	common	Microglia	FALSE	TRUE	FALSE	FALSE	FALSE	FALSE	2	191396616	191678136	Microglia	Exon (ENST00000339514.8/4430, exon 21 of 29)	-4644	1	1	183455	0.2793	0.2-0.3	34.3378	35.4568	FALSE	FALSE	FALSE	FALSE	FALSE	FALSE	FALSE	FALSE	FALSE	FALSE	FALSE	FALSE
chr2	191436270	191437045	NABP1-183464	NABP1	0.5359	0.3147	common	Microglia	FALSE	TRUE	FALSE	FALSE	FALSE	FALSE	2	191436658	191678136	Microglia	Distal Intergenic	25206	1	1	183464	0.4253	0.4-0.5	173.086	65.8497	FALSE	FALSE	FALSE	FALSE	FALSE	FALSE	FALSE	FALSE	FALSE	FALSE	FALSE	FALSE
chr2	191565498	191567311	NABP1-183486	NABP1	0.3851	0.2483	common	Microglia,Oligodendrocytes,Excitatory,Astrocytes,Inhibitory	TRUE	TRUE	TRUE	TRUE	TRUE	FALSE	2	191566405	191678136	Microglia	Distal Intergenic	-110757	5	1	183486	0.3167	0.3-0.4	48.5795	22.2878	FALSE	FALSE	FALSE	FALSE	FALSE	FALSE	FALSE	FALSE	FALSE	FALSE	FALSE	FALSE
chr2	191570771	191571797	NABP1-183487	NABP1	0.3932	0.3439	common	Excitatory,Oligodendrocytes,Inhibitory,Microglia	FALSE	TRUE	TRUE	TRUE	TRUE	FALSE	2	191571284	191678136	Microglia	Distal Intergenic	-106271	4	1	183487	0.36855	0.3-0.4	46.3344	49.4655	FALSE	FALSE	FALSE	FALSE	FALSE	FALSE	FALSE	FALSE	FALSE	FALSE	FALSE	FALSE
chr2	191611292	191612043	NABP1-183491	NABP1	0.5146	0.5698	common	Microglia	FALSE	TRUE	FALSE	FALSE	FALSE	FALSE	2	191611668	191678136	Microglia	Distal Intergenic	-66025	1	1	183491	0.5422	0.4-0.6	128.0205	213.8632	FALSE	FALSE	FALSE	FALSE	FALSE	FALSE	FALSE	FALSE	FALSE	FALSE	FALSE	FALSE
chr2	191637598	191638453	NABP1-183498	NABP1	0.4282	0.2561	common	Microglia	FALSE	TRUE	FALSE	FALSE	FALSE	FALSE	2	191638026	191678136	Microglia	Distal Intergenic	-39615	1	1	183498	0.34215	0.3-0.4	49.8988	46.1174	FALSE	FALSE	FALSE	FALSE	FALSE	FALSE	FALSE	FALSE	FALSE	FALSE	FALSE	FALSE
chr2	191645477	191646190	NABP1-183499	NABP1	0.5137	0.3157	common	Microglia	FALSE	TRUE	FALSE	FALSE	FALSE	FALSE	2	191645834	191678136	Microglia	Distal Intergenic	-31878	1	1	183499	0.4147	0.4-0.5	92.3379	49.5121	FALSE	FALSE	FALSE	FALSE	FALSE	FALSE	FALSE	FALSE	FALSE	FALSE	FALSE	FALSE
chr2	191666593	191667127	NABP1-183503	NABP1	0.5369	0.4102	common	Microglia	FALSE	TRUE	FALSE	FALSE	FALSE	FALSE	2	191666860	191678136	Microglia	Distal Intergenic	-10941	1	1	183503	0.47355	0.4-0.5	128.0501	80.1704	FALSE	FALSE	FALSE	FALSE	FALSE	FALSE	FALSE	FALSE	FALSE	FALSE	FALSE	FALSE
chr2	191675826	191676084	NABP1-183504	NABP1	0.4287	0.4689	common	Microglia	FALSE	TRUE	FALSE	FALSE	FALSE	FALSE	2	191675955	191678136	Microglia	Distal Intergenic	-1984	1	1	183504	0.4488	0.4-0.5	70.4528	139.5774	FALSE	FALSE	FALSE	FALSE	FALSE	FALSE	FALSE	FALSE	FALSE	FALSE	FALSE	FALSE
chr2	191677118	191679206	NABP1-183505	NABP1	0.2228	0.2401	common	Excitatory,Oligodendrocytes,Microglia,Astrocytes,Inhibitory,OPCs,Pericytes,Endothelial	TRUE	TRUE	TRUE	TRUE	TRUE	TRUE	2	191678136	191678162	GLU	Promoter	0	8	1	183505	0.23145	0.2-0.3	41.2407	43.2354	FALSE	FALSE	FALSE	FALSE	FALSE	FALSE	FALSE	FALSE	FALSE	FALSE	FALSE	FALSE
chr2	191690758	191691284	NABP1-183506	NABP1	0.2138	NA	AD	Microglia,Oligodendrocytes,Excitatory,Astrocytes,Inhibitory	TRUE	TRUE	TRUE	TRUE	TRUE	FALSE	2	191678136	191691021	NA	3' UTR	7254	5	NA	183506	0.2138	0.2-0.3	14.6552	NA	FALSE	FALSE	FALSE	FALSE	FALSE	FALSE	FALSE	FALSE	FALSE	FALSE	FALSE	FALSE
chr2	191758500	191759204	NABP1-183520	NABP1	0.3033	0.2738	common	Microglia	FALSE	TRUE	FALSE	FALSE	FALSE	FALSE	2	191678136	191758852	NA	Distal Intergenic	-33593	1	NA	183520	0.28855	0.2-0.3	33.0474	29.5854	FALSE	FALSE	FALSE	FALSE	FALSE	FALSE	FALSE	FALSE	FALSE	FALSE	FALSE	FALSE
chr7	44605712	44607600	NACAD-329922	NACAD	0.2372	0.2471	common	Excitatory,Oligodendrocytes,OPCs,Astrocytes,Inhibitory,Microglia,Pericytes,Endothelial	TRUE	TRUE	TRUE	TRUE	TRUE	TRUE	7	44606656	45088969	GABA&GLU&Microglia	Promoter	0	8	3	329922	0.24215	0.2-0.3	37.9059	43.135	FALSE	FALSE	TRUE	FALSE	FALSE	FALSE	FALSE	FALSE	FALSE	FALSE	FALSE	FALSE
chr7	44634621	44635502	NACAD-329932	NACAD	NA	0.215	Ctrl	Oligodendrocytes	FALSE	FALSE	FALSE	FALSE	TRUE	FALSE	7	44635062	45088969	Oligodendrocytes	Intron (ENST00000439616.6/4967, intron 2 of 19)	27994	1	1	329932	0.215	0.2-0.3	NA	19.8548	FALSE	FALSE	FALSE	FALSE	FALSE	FALSE	FALSE	TRUE	FALSE	FALSE	FALSE	FALSE
chr7	44678127	44680618	NACAD-329943	NACAD	NA	-0.2121	Ctrl	Inhibitory,Oligodendrocytes,Excitatory,Astrocytes	TRUE	FALSE	TRUE	TRUE	TRUE	FALSE	7	44679373	45088969	Neuron	Intron (ENST00000439616.6/4967, intron 6 of 19)	11333	4	1	329943	-0.2121	0.2-0.3	NA	21.4017	FALSE	FALSE	FALSE	FALSE	FALSE	FALSE	FALSE	FALSE	FALSE	FALSE	FALSE	FALSE
chr7	44695500	44696499	NACAD-329946	NACAD	NA	-0.2001	Ctrl	Excitatory	FALSE	FALSE	FALSE	TRUE	FALSE	FALSE	7	44696000	45088969	Neuron	Exon (ENST00000439616.6/4967, exon 10 of 20)	28706	1	1	329946	-0.2001	0.2-0.3	NA	20.4983	FALSE	FALSE	FALSE	FALSE	FALSE	FALSE	FALSE	FALSE	FALSE	FALSE	FALSE	FALSE
chr7	44747737	44749969	NACAD-329953	NACAD	0.2448	0.2511	common	Astrocytes,Oligodendrocytes,Excitatory,Inhibitory,Microglia,OPCs,Pericytes,Endothelial	TRUE	TRUE	TRUE	TRUE	TRUE	TRUE	7	44748853	45088969	NA	Promoter	0	8	NA	329953	0.24795	0.2-0.3	38.7206	37.4639	FALSE	FALSE	TRUE	FALSE	FALSE	FALSE	FALSE	FALSE	FALSE	FALSE	FALSE	FALSE
chr7	44767138	44770212	NACAD-329959	NACAD	0.3196	0.3614	common	Oligodendrocytes,Microglia,Astrocytes,Inhibitory,OPCs,Excitatory,Pericytes	TRUE	TRUE	TRUE	TRUE	TRUE	TRUE	7	44768675	45088969	Astrocytes&GABA&Neuron&Oligodendrocytes	3' UTR	1395	7	4	329959	0.3405	0.3-0.4	68.9159	90.2361	FALSE	FALSE	TRUE	FALSE	FALSE	FALSE	FALSE	FALSE	FALSE	FALSE	FALSE	FALSE
chr7	44846907	44848810	NACAD-329971	NACAD	0.2373	0.248	common	Excitatory,Oligodendrocytes,OPCs,Inhibitory,Astrocytes,Microglia,Pericytes,Endothelial	TRUE	TRUE	TRUE	TRUE	TRUE	TRUE	7	44847859	45088969	GABA&GLU	Promoter	0	8	2	329971	0.24265	0.2-0.3	31.9488	43.4152	FALSE	FALSE	FALSE	FALSE	FALSE	FALSE	FALSE	FALSE	FALSE	FALSE	FALSE	FALSE
chr7	44884246	44886232	NACAD-329976	NACAD	NA	0.2243	Ctrl	Excitatory,Inhibitory,Oligodendrocytes,Astrocytes,OPCs,Microglia,Pericytes,Endothelial	TRUE	TRUE	TRUE	TRUE	TRUE	TRUE	7	44885239	45088969	GABA&GLU	Promoter	0	8	2	329976	0.2243	0.2-0.3	NA	21.8519	FALSE	FALSE	TRUE	FALSE	FALSE	FALSE	FALSE	FALSE	TRUE	FALSE	FALSE	FALSE
chr7	44893493	44895611	NACAD-329978	NACAD	0.2747	0.2554	common	Pericytes,Astrocytes,Excitatory,Oligodendrocytes,Microglia,OPCs	TRUE	TRUE	FALSE	TRUE	TRUE	TRUE	7	44894552	45088969	Oligodendrocytes	Distal Intergenic	-7964	6	1	329978	0.26505	0.2-0.3	45.9598	30.756	FALSE	FALSE	FALSE	FALSE	FALSE	FALSE	FALSE	TRUE	TRUE	FALSE	FALSE	FALSE
chr7	44911892	44913468	NACAD-329979	NACAD	NA	0.2147	Ctrl	Oligodendrocytes,Astrocytes,Pericytes,OPCs,Excitatory	TRUE	FALSE	FALSE	TRUE	TRUE	TRUE	7	44912680	45088969	Oligodendrocytes	Distal Intergenic	-26363	5	1	329979	0.2147	0.2-0.3	NA	19.7702	FALSE	FALSE	FALSE	FALSE	FALSE	FALSE	FALSE	FALSE	FALSE	FALSE	FALSE	FALSE
chr7	44998884	45000797	NACAD-329996	NACAD	0.2076	0.2386	common	Excitatory,Inhibitory,Oligodendrocytes,Astrocytes,OPCs,Microglia,Pericytes,Endothelial	TRUE	TRUE	TRUE	TRUE	TRUE	TRUE	7	44999841	45088969	Microglia&Neuron	Promoter	0	8	2	329996	0.2231	0.2-0.3	26.6298	47.3272	FALSE	FALSE	TRUE	FALSE	FALSE	FALSE	FALSE	FALSE	FALSE	FALSE	FALSE	FALSE
chr7	45006495	45007599	NACAD-329998	NACAD	0.2705	0.2488	common	Oligodendrocytes,OPCs,Astrocytes,Excitatory,Microglia	TRUE	TRUE	FALSE	TRUE	TRUE	TRUE	7	45007047	45088969	Astrocytes&Oligodendrocytes	Intron (ENST00000461377.5/83605, intron 1 of 9)	6196	5	2	329998	0.25965	0.2-0.3	43.3051	31.5141	FALSE	FALSE	TRUE	FALSE	FALSE	FALSE	FALSE	FALSE	FALSE	FALSE	FALSE	FALSE
chr7	45082155	45082931	NACAD-330011	NACAD	0.217	0.289	common	Astrocytes,OPCs,Oligodendrocytes,Pericytes,Microglia,Inhibitory	TRUE	TRUE	TRUE	FALSE	TRUE	TRUE	7	45082543	45088969	Astrocytes&Neuron&Oligodendrocytes	Promoter	-756	6	3	330011	0.253	0.2-0.3	29.7371	63.5633	FALSE	FALSE	FALSE	FALSE	FALSE	FALSE	FALSE	TRUE	FALSE	FALSE	FALSE	FALSE
chr7	45085858	45086161	NACAD-330013	NACAD	NA	0.2414	Ctrl	Oligodendrocytes	FALSE	FALSE	FALSE	FALSE	TRUE	FALSE	7	45086010	45088969	NA	Exon (ENST00000490531.3/23148, exon 2 of 8)	2808	1	NA	330013	0.2414	0.2-0.3	NA	28.8912	FALSE	FALSE	FALSE	FALSE	FALSE	FALSE	FALSE	FALSE	FALSE	FALSE	FALSE	FALSE
chr7	45086389	45086786	NACAD-330014	NACAD	0.3515	0.3682	common	Oligodendrocytes	FALSE	FALSE	FALSE	FALSE	TRUE	FALSE	7	45086588	45088969	NA	Intron (ENST00000490531.3/23148, intron 1 of 7)	2183	1	NA	330014	0.35985	0.3-0.4	99.2508	98.9611	FALSE	FALSE	FALSE	FALSE	FALSE	FALSE	FALSE	TRUE	FALSE	FALSE	FALSE	FALSE
chr7	45088036	45090123	NACAD-330015	NACAD	0.3664	0.38	common	Excitatory,Inhibitory,Astrocytes,OPCs,Oligodendrocytes,Microglia,Pericytes,Endothelial	TRUE	TRUE	TRUE	TRUE	TRUE	TRUE	7	45088969	45089080	GABA&GLU	Promoter	0	8	2	330015	0.3732	0.3-0.4	108.0238	116.9943	FALSE	FALSE	FALSE	FALSE	FALSE	FALSE	FALSE	FALSE	FALSE	FALSE	FALSE	FALSE
chr7	45190533	45192114	NACAD-330029	NACAD	0.2905	0.3586	common	Oligodendrocytes,OPCs,Astrocytes,Microglia,Inhibitory	TRUE	TRUE	TRUE	FALSE	TRUE	TRUE	7	45088969	45191324	Oligodendrocytes	Distal Intergenic	32705	5	1	330029	0.32455	0.3-0.4	72.0707	110.9072	FALSE	FALSE	FALSE	FALSE	FALSE	FALSE	FALSE	FALSE	FALSE	FALSE	FALSE	FALSE
chr7	45202315	45204389	NACAD-330032	NACAD	NA	-0.2077	Ctrl	Excitatory,Inhibitory,Oligodendrocytes	FALSE	FALSE	TRUE	TRUE	TRUE	FALSE	7	45088969	45203352	GLU&Neuron	Distal Intergenic	44487	3	2	330032	-0.2077	0.2-0.3	NA	28.1952	FALSE	FALSE	FALSE	FALSE	FALSE	FALSE	FALSE	FALSE	TRUE	FALSE	FALSE	FALSE
chr7	45292462	45296173	NACAD-330045	NACAD	NA	-0.2145	Ctrl	Inhibitory,Astrocytes,Excitatory	TRUE	FALSE	TRUE	TRUE	FALSE	FALSE	7	45088969	45294318	Neuron	Intron (ENST00000666999.1/ENST00000666999.1, intron 1 of 1)	134634	3	1	330045	-0.2145	0.2-0.3	NA	22.5344	FALSE	FALSE	FALSE	FALSE	FALSE	FALSE	FALSE	FALSE	FALSE	FALSE	FALSE	FALSE
chr7	45407315	45409493	NACAD-330058	NACAD	NA	-0.2139	Ctrl	Excitatory	FALSE	FALSE	FALSE	TRUE	FALSE	FALSE	7	45088969	45408404	GLU&Neuron	Distal Intergenic	-164647	1	2	330058	-0.2139	0.2-0.3	NA	35.6129	FALSE	FALSE	FALSE	FALSE	FALSE	FALSE	FALSE	FALSE	FALSE	FALSE	FALSE	FALSE
chr7	45573839	45576389	NACAD-330075	NACAD	-0.2784	-0.2994	common	Excitatory,OPCs,Inhibitory,Astrocytes,Oligodendrocytes,Pericytes,Microglia	TRUE	TRUE	TRUE	TRUE	TRUE	TRUE	7	45088969	45575114	GABA&GLU	Promoter	0	7	2	330075	-0.2889	0.2-0.3	36.6382	66.776	FALSE	FALSE	FALSE	FALSE	FALSE	FALSE	FALSE	FALSE	TRUE	FALSE	FALSE	FALSE
chr7	45582477	45583726	NACAD-330077	NACAD	NA	-0.2119	Ctrl	Inhibitory,Excitatory,OPCs,Astrocytes,Oligodendrocytes	TRUE	FALSE	TRUE	TRUE	TRUE	TRUE	7	45088969	45583102	GABA&Neuron&Oligodendrocytes	Intron (ENST00000432715.5/107, intron 2 of 9)	7593	5	3	330077	-0.2119	0.2-0.3	NA	24.1462	FALSE	FALSE	FALSE	FALSE	FALSE	FALSE	FALSE	FALSE	FALSE	FALSE	FALSE	FALSE
chr9	135662372	135663483	NACC2-361886	NACC2	0.2139	NA	AD	OPCs,Astrocytes,Inhibitory,Excitatory,Oligodendrocytes	TRUE	FALSE	TRUE	TRUE	TRUE	TRUE	9	135662928	136050580	Astrocytes&Neuron&Oligodendrocytes	Promoter	0	5	3	361886	0.2139	0.2-0.3	17.8662	NA	FALSE	FALSE	FALSE	FALSE	FALSE	FALSE	FALSE	FALSE	FALSE	FALSE	FALSE	FALSE
chr9	135667277	135667922	NACC2-361887	NACC2	NA	-0.2037	Ctrl	OPCs,Excitatory	FALSE	FALSE	FALSE	TRUE	FALSE	TRUE	9	135667600	136050580	NA	Distal Intergenic	2056	2	NA	361887	-0.2037	0.2-0.3	NA	17.9225	FALSE	FALSE	FALSE	FALSE	FALSE	FALSE	FALSE	FALSE	FALSE	FALSE	FALSE	FALSE
chr9	135692346	135693728	NACC2-361895	NACC2	-0.3288	-0.2218	common	Excitatory,Inhibitory	FALSE	FALSE	TRUE	TRUE	FALSE	FALSE	9	135693037	136050580	GABA&GLU&Neuron	3' UTR	2902	2	3	361895	-0.2753	0.2-0.3	47.6493	35.0276	FALSE	FALSE	FALSE	FALSE	FALSE	FALSE	FALSE	FALSE	FALSE	FALSE	FALSE	FALSE
chr9	135707344	135708208	NACC2-361897	NACC2	-0.3238	-0.3303	common	Inhibitory,Excitatory,OPCs	FALSE	FALSE	TRUE	TRUE	FALSE	TRUE	9	135707776	136050580	GLU&Neuron	Intron (ENST00000487664.5/57582, intron 1 of 31)	-2847	3	2	361897	-0.32705	0.3-0.4	38.1979	53.922	FALSE	FALSE	FALSE	FALSE	FALSE	FALSE	FALSE	FALSE	FALSE	FALSE	FALSE	FALSE
chr9	135714144	135715108	NACC2-361899	NACC2	-0.2785	-0.2368	common	Inhibitory,Excitatory,Astrocytes,OPCs	TRUE	FALSE	TRUE	TRUE	FALSE	TRUE	9	135714626	136050580	GABA&GLU&Neuron	Promoter	0	4	3	361899	-0.25765	0.2-0.3	26.6463	26.5656	FALSE	FALSE	FALSE	FALSE	FALSE	FALSE	FALSE	FALSE	FALSE	FALSE	FALSE	FALSE
chr9	135715247	135715605	NACC2-361900	NACC2	-0.2634	-0.2895	common	Excitatory,Inhibitory	FALSE	FALSE	TRUE	TRUE	FALSE	FALSE	9	135715426	136050580	GABA&GLU&Neuron	Intron (ENST00000487664.5/57582, intron 2 of 31)	622	2	3	361900	-0.27645	0.2-0.3	21.1569	34.3569	FALSE	FALSE	FALSE	FALSE	FALSE	FALSE	FALSE	FALSE	FALSE	FALSE	FALSE	FALSE
chr9	135718611	135718873	NACC2-361901	NACC2	-0.3386	-0.3651	common	Excitatory	FALSE	FALSE	FALSE	TRUE	FALSE	FALSE	9	135718742	136050580	Neuron	Intron (ENST00000487664.5/57582, intron 2 of 31)	3986	1	1	361901	-0.35185	0.3-0.4	37.0957	58.7477	FALSE	FALSE	FALSE	FALSE	FALSE	FALSE	FALSE	FALSE	FALSE	FALSE	FALSE	FALSE
chr9	135722008	135723154	NACC2-361902	NACC2	-0.3617	-0.3971	common	Excitatory,Inhibitory	FALSE	FALSE	TRUE	TRUE	FALSE	FALSE	9	135722581	136050580	Neuron	Intron (ENST00000487664.5/57582, intron 2 of 31)	7383	2	1	361902	-0.3794	0.3-0.4	51.2826	75.8159	FALSE	FALSE	FALSE	FALSE	FALSE	FALSE	FALSE	FALSE	FALSE	FALSE	FALSE	FALSE
chr9	135729123	135730070	NACC2-361904	NACC2	-0.2996	-0.3117	common	Excitatory,Pericytes	FALSE	FALSE	FALSE	TRUE	FALSE	FALSE	9	135729597	136050580	Neuron	Intron (ENST00000487664.5/57582, intron 2 of 31)	-6447	2	1	361904	-0.30565	0.3-0.4	26.4718	43.9896	FALSE	FALSE	FALSE	FALSE	FALSE	FALSE	FALSE	FALSE	FALSE	FALSE	FALSE	FALSE
chr9	135735801	135737611	NACC2-361905	NACC2	-0.3714	-0.3525	common	Excitatory,Inhibitory	FALSE	FALSE	TRUE	TRUE	FALSE	FALSE	9	135736706	136050580	Neuron	Promoter	0	2	1	361905	-0.36195	0.3-0.4	56.5962	63.6397	FALSE	FALSE	FALSE	FALSE	FALSE	FALSE	FALSE	FALSE	FALSE	FALSE	FALSE	FALSE
chr9	135804299	135805664	NACC2-361911	NACC2	-0.2609	-0.2737	common	Excitatory,Oligodendrocytes	FALSE	FALSE	FALSE	TRUE	TRUE	FALSE	9	135804982	136050580	Neuron	Distal Intergenic	12507	2	1	361911	-0.2673	0.2-0.3	18.2919	25.0432	FALSE	FALSE	FALSE	FALSE	FALSE	FALSE	FALSE	FALSE	FALSE	FALSE	FALSE	FALSE
chr9	135815892	135816493	NACC2-361915	NACC2	-0.2302	NA	AD	Excitatory	FALSE	FALSE	FALSE	TRUE	FALSE	FALSE	9	135816193	136050580	NA	Exon (ENST00000389532.9/157922, exon 15 of 17)	1678	1	NA	361915	-0.2302	0.2-0.3	13.8367	NA	FALSE	FALSE	FALSE	FALSE	FALSE	FALSE	FALSE	FALSE	FALSE	FALSE	FALSE	FALSE
chr9	135824131	135824458	NACC2-361916	NACC2	-0.2253	NA	AD	Excitatory	FALSE	FALSE	FALSE	TRUE	FALSE	FALSE	9	135824295	136050580	Neuron	Intron (ENST00000389532.9/157922, intron 9 of 16)	1951	1	1	361916	-0.2253	0.2-0.3	12.7431	NA	FALSE	FALSE	FALSE	FALSE	FALSE	FALSE	FALSE	FALSE	FALSE	FALSE	FALSE	FALSE
chr9	135825108	135826571	NACC2-361917	NACC2	-0.2955	-0.3424	common	Excitatory,Inhibitory	FALSE	FALSE	TRUE	TRUE	FALSE	FALSE	9	135825840	136050580	Neuron	Promoter	0	2	1	361917	-0.31895	0.3-0.4	27.7162	43.0418	FALSE	FALSE	FALSE	FALSE	FALSE	FALSE	FALSE	FALSE	FALSE	FALSE	FALSE	FALSE
chr9	135906349	135908354	NACC2-361938	NACC2	0.2738	0.2814	common	Excitatory,Oligodendrocytes,Inhibitory,Astrocytes,OPCs,Microglia,Pericytes,Endothelial	TRUE	TRUE	TRUE	TRUE	TRUE	TRUE	9	135907352	136050580	GLU	Promoter	0	8	1	361938	0.2776	0.2-0.3	28.6819	43.1322	FALSE	FALSE	FALSE	FALSE	FALSE	FALSE	FALSE	FALSE	FALSE	FALSE	FALSE	FALSE
chr9	135925415	135925907	NACC2-361944	NACC2	-0.2108	-0.2702	common	Excitatory	FALSE	FALSE	FALSE	TRUE	FALSE	FALSE	9	135925661	136050580	Neuron	Distal Intergenic	17604	1	1	361944	-0.2405	0.2-0.3	10.7634	23.9618	FALSE	FALSE	FALSE	FALSE	FALSE	FALSE	FALSE	FALSE	FALSE	FALSE	FALSE	FALSE
chr9	135936709	135937177	NACC2-361947	NACC2	NA	0.2241	Ctrl	Astrocytes	TRUE	FALSE	FALSE	FALSE	FALSE	FALSE	9	135936943	136050580	Astrocytes	Intron (ENST00000371756.4/10422, intron 9 of 9)	7886	1	1	361947	0.2241	0.2-0.3	NA	20.2239	FALSE	FALSE	FALSE	FALSE	FALSE	FALSE	FALSE	FALSE	FALSE	FALSE	FALSE	FALSE
chr9	135960377	135962016	NACC2-361955	NACC2	0.2151	0.2643	common	Microglia,Excitatory,Oligodendrocytes,OPCs,Inhibitory,Astrocytes,Pericytes,Endothelial	TRUE	TRUE	TRUE	TRUE	TRUE	TRUE	9	135961197	136050580	NA	Promoter	0	8	NA	361955	0.2397	0.2-0.3	20.5173	33.7891	FALSE	FALSE	FALSE	FALSE	FALSE	FALSE	FALSE	FALSE	FALSE	FALSE	FALSE	FALSE
chr9	135976920	135977360	NACC2-361959	NACC2	0.2318	NA	AD	OPCs,Excitatory	FALSE	FALSE	FALSE	TRUE	FALSE	TRUE	9	135977140	136050580	NA	Distal Intergenic	-15548	2	NA	361959	0.2318	0.2-0.3	19.189	NA	FALSE	FALSE	FALSE	FALSE	FALSE	FALSE	FALSE	FALSE	FALSE	FALSE	FALSE	FALSE
chr9	135978673	135980138	NACC2-361960	NACC2	0.4627	0.4597	common	Astrocytes,Oligodendrocytes,Inhibitory,OPCs	TRUE	FALSE	TRUE	FALSE	TRUE	TRUE	9	135979406	136050580	Astrocytes&Neuron&Oligodendrocytes	Distal Intergenic	-17301	4	3	361960	0.4612	0.4-0.5	143.0359	154.2831	FALSE	FALSE	FALSE	FALSE	FALSE	FALSE	FALSE	FALSE	FALSE	FALSE	FALSE	FALSE
chr9	135980407	135981443	NACC2-361961	NACC2	0.4343	0.4393	common	Oligodendrocytes,Astrocytes,OPCs,Inhibitory,Microglia,Excitatory	TRUE	TRUE	TRUE	TRUE	TRUE	TRUE	9	135980925	136050580	Astrocytes&Neuron&Oligodendrocytes	Distal Intergenic	-19035	6	3	361961	0.4368	0.4-0.5	232.3179	172.8202	FALSE	FALSE	FALSE	FALSE	FALSE	FALSE	FALSE	FALSE	FALSE	FALSE	FALSE	FALSE
chr9	135982422	135984023	NACC2-361962	NACC2	NA	0.2211	Ctrl	Oligodendrocytes,Inhibitory,Excitatory,OPCs	FALSE	FALSE	TRUE	TRUE	TRUE	TRUE	9	135983223	136050580	Neuron&Oligodendrocytes	Distal Intergenic	-21050	4	2	361962	0.2211	0.2-0.3	NA	32.297	FALSE	FALSE	FALSE	FALSE	FALSE	FALSE	FALSE	FALSE	FALSE	FALSE	FALSE	FALSE
chr9	135989168	135991163	NACC2-361963	NACC2	0.3331	0.3887	common	Excitatory,OPCs,Inhibitory,Astrocytes,Oligodendrocytes,Microglia	TRUE	TRUE	TRUE	TRUE	TRUE	TRUE	9	135990166	136050580	Astrocytes&Neuron&Oligodendrocytes	Distal Intergenic	-27796	6	3	361963	0.3609	0.3-0.4	48.1799	71.2086	FALSE	FALSE	FALSE	FALSE	FALSE	FALSE	FALSE	FALSE	FALSE	FALSE	FALSE	FALSE
chr9	135992428	135993302	NACC2-361964	NACC2	0.3135	0.2907	common	Microglia,Oligodendrocytes,OPCs,Pericytes,Astrocytes	TRUE	TRUE	FALSE	FALSE	TRUE	TRUE	9	135992865	136050580	Astrocytes&Microglia&Oligodendrocytes	Distal Intergenic	26178	5	3	361964	0.3021	0.3-0.4	57.6159	38.1419	FALSE	FALSE	FALSE	FALSE	FALSE	FALSE	FALSE	FALSE	FALSE	FALSE	FALSE	FALSE
chr9	136002913	136003619	NACC2-361965	NACC2	0.2777	0.2894	common	Oligodendrocytes,Pericytes,Astrocytes,Microglia	TRUE	TRUE	FALSE	FALSE	TRUE	FALSE	9	136003266	136050580	Astrocytes	Distal Intergenic	15861	4	1	361965	0.28355	0.2-0.3	33.6367	39.9005	FALSE	FALSE	FALSE	FALSE	FALSE	FALSE	FALSE	FALSE	FALSE	FALSE	FALSE	FALSE
chr9	136004498	136004988	NACC2-361966	NACC2	0.2467	0.3122	common	Astrocytes	TRUE	FALSE	FALSE	FALSE	FALSE	FALSE	9	136004743	136050580	Astrocytes	Distal Intergenic	14492	1	1	361966	0.27945	0.2-0.3	18.9748	31.6688	FALSE	FALSE	FALSE	FALSE	FALSE	FALSE	FALSE	FALSE	FALSE	FALSE	FALSE	FALSE
chr9	136011010	136011567	NACC2-361968	NACC2	0.2688	0.3004	common	Astrocytes	TRUE	FALSE	FALSE	FALSE	FALSE	FALSE	9	136011289	136050580	Astrocytes	3' UTR	7913	1	1	361968	0.2846	0.2-0.3	30.95	48.3344	FALSE	FALSE	FALSE	FALSE	FALSE	FALSE	FALSE	FALSE	FALSE	FALSE	FALSE	FALSE
chr9	136011779	136013028	NACC2-361969	NACC2	0.3642	0.3935	common	Oligodendrocytes,OPCs,Astrocytes,Pericytes,Inhibitory	TRUE	FALSE	TRUE	FALSE	TRUE	TRUE	9	136012404	136050580	Astrocytes&Neuron&Oligodendrocytes	Exon (ENST00000371753.5/138151, exon 5 of 5)	6452	5	3	361969	0.37885	0.3-0.4	68.9264	79.3573	FALSE	FALSE	FALSE	FALSE	FALSE	FALSE	FALSE	FALSE	FALSE	FALSE	FALSE	FALSE
chr9	136013250	136013642	NACC2-361970	NACC2	NA	0.2158	Ctrl	Inhibitory	FALSE	FALSE	TRUE	FALSE	FALSE	FALSE	9	136013446	136050580	GABA&Neuron	Exon (ENST00000371753.5/138151, exon 4 of 5)	5838	1	2	361970	0.2158	0.2-0.3	NA	22.2826	FALSE	FALSE	FALSE	FALSE	FALSE	FALSE	FALSE	FALSE	FALSE	FALSE	FALSE	FALSE
chr9	136016879	136017162	NACC2-361971	NACC2	NA	0.3023	Ctrl	Astrocytes	TRUE	FALSE	FALSE	FALSE	FALSE	FALSE	9	136017021	136050580	Astrocytes	Intron (ENST00000371753.5/138151, intron 1 of 4)	2318	1	1	361971	0.3023	0.3-0.4	NA	41.2085	FALSE	FALSE	FALSE	FALSE	FALSE	FALSE	FALSE	FALSE	FALSE	FALSE	FALSE	FALSE
chr9	136023053	136025269	NACC2-361973	NACC2	0.286	0.3543	common	Oligodendrocytes,Inhibitory,OPCs,Astrocytes	TRUE	FALSE	TRUE	FALSE	TRUE	TRUE	9	136024161	136050580	Astrocytes&Neuron&Oligodendrocytes	Intron (ENST00000371753.5/138151, intron 1 of 4)	-3574	4	3	361973	0.32015	0.3-0.4	48.6905	60.0989	FALSE	FALSE	FALSE	FALSE	FALSE	FALSE	FALSE	FALSE	FALSE	FALSE	FALSE	FALSE
chr9	136044832	136046245	NACC2-361977	NACC2	0.2204	0.2074	common	Oligodendrocytes	FALSE	FALSE	FALSE	FALSE	TRUE	FALSE	9	136045539	136050580	NA	Intron (ENST00000371753.5/138151, intron 1 of 4)	4335	1	NA	361977	0.2139	0.2-0.3	40.2962	26.686	FALSE	FALSE	FALSE	FALSE	FALSE	FALSE	FALSE	FALSE	FALSE	FALSE	FALSE	FALSE
chr9	136050330	136052899	NACC2-361979	NACC2	0.4419	0.4312	common	OPCs,Oligodendrocytes,Astrocytes,Inhibitory,Excitatory,Microglia,Pericytes	TRUE	TRUE	TRUE	TRUE	TRUE	TRUE	9	136050580	136051615	Astrocytes&GABA&Neuron&Oligodendrocytes	Promoter	0	7	4	361979	0.43655	0.4-0.5	205.6036	189.6124	FALSE	FALSE	FALSE	FALSE	FALSE	FALSE	FALSE	FALSE	FALSE	FALSE	FALSE	FALSE
chr9	136053148	136053555	NACC2-361980	NACC2	0.2103	NA	AD	Excitatory,Astrocytes	TRUE	FALSE	FALSE	TRUE	FALSE	FALSE	9	136050580	136053352	NA	Intron (ENST00000277554.4/138151, intron 1 of 5)	-2569	2	NA	361980	0.2103	0.2-0.3	9.873	NA	FALSE	FALSE	FALSE	FALSE	FALSE	FALSE	FALSE	FALSE	FALSE	FALSE	FALSE	FALSE
chr9	136059260	136060137	NACC2-361982	NACC2	0.2183	0.219	common	Astrocytes,OPCs,Oligodendrocytes	TRUE	FALSE	FALSE	FALSE	TRUE	TRUE	9	136050580	136059699	Astrocytes	Intron (ENST00000277554.4/138151, intron 1 of 5)	-8681	3	1	361982	0.21865	0.2-0.3	14.2198	18.5561	FALSE	FALSE	FALSE	FALSE	FALSE	FALSE	FALSE	FALSE	FALSE	FALSE	FALSE	FALSE
chr9	136074786	136075643	NACC2-361984	NACC2	0.3025	0.285	common	Astrocytes,Inhibitory	TRUE	FALSE	TRUE	FALSE	FALSE	FALSE	9	136050580	136075215	Astrocytes	Intron (ENST00000277554.4/138151, intron 1 of 5)	19646	2	1	361984	0.29375	0.2-0.3	28.7517	46.6689	FALSE	FALSE	FALSE	FALSE	FALSE	FALSE	FALSE	FALSE	FALSE	FALSE	FALSE	FALSE
chr9	136075806	136076494	NACC2-361985	NACC2	NA	0.2515	Ctrl	Microglia	FALSE	TRUE	FALSE	FALSE	FALSE	FALSE	9	136050580	136076150	Microglia	Intron (ENST00000277554.4/138151, intron 1 of 5)	18795	1	1	361985	0.2515	0.2-0.3	NA	39.9406	FALSE	FALSE	FALSE	FALSE	FALSE	FALSE	FALSE	FALSE	FALSE	FALSE	FALSE	FALSE
chr9	136079746	136080362	NACC2-361987	NACC2	0.2934	0.2862	common	Astrocytes,Oligodendrocytes,OPCs	TRUE	FALSE	FALSE	FALSE	TRUE	TRUE	9	136050580	136080054	Astrocytes&Oligodendrocytes	Intron (ENST00000277554.4/138151, intron 1 of 5)	14927	3	2	361987	0.2898	0.2-0.3	32.5545	28.1489	FALSE	FALSE	FALSE	FALSE	FALSE	FALSE	FALSE	FALSE	FALSE	FALSE	FALSE	FALSE
chr9	136081065	136081743	NACC2-361988	NACC2	NA	0.2106	Ctrl	Inhibitory,Pericytes	FALSE	FALSE	TRUE	FALSE	FALSE	FALSE	9	136050580	136081404	Neuron	Intron (ENST00000277554.4/138151, intron 1 of 5)	13546	2	1	361988	0.2106	0.2-0.3	NA	28.9757	FALSE	FALSE	FALSE	FALSE	FALSE	FALSE	FALSE	FALSE	FALSE	FALSE	FALSE	FALSE
chr9	136085469	136086881	NACC2-361989	NACC2	0.4286	0.3959	common	Oligodendrocytes,Astrocytes,OPCs,Pericytes,Microglia,Excitatory,Inhibitory	TRUE	TRUE	TRUE	TRUE	TRUE	TRUE	9	136050580	136086175	Astrocytes&Oligodendrocytes	Intron (ENST00000277554.4/138151, intron 1 of 5)	8408	7	2	361989	0.41225	0.4-0.5	230.6721	169.7034	FALSE	FALSE	FALSE	FALSE	FALSE	FALSE	FALSE	FALSE	FALSE	FALSE	FALSE	FALSE
chr9	136090822	136091161	NACC2-361991	NACC2	0.3743	0.3387	common	Astrocytes	TRUE	FALSE	FALSE	FALSE	FALSE	FALSE	9	136050580	136090992	Astrocytes	Intron (ENST00000277554.4/138151, intron 1 of 5)	4128	1	1	361991	0.3565	0.3-0.4	76.947	49.3996	FALSE	FALSE	FALSE	FALSE	FALSE	FALSE	FALSE	FALSE	FALSE	FALSE	FALSE	FALSE
chr9	136092781	136093043	NACC2-361992	NACC2	NA	0.202	Ctrl	Oligodendrocytes	FALSE	FALSE	FALSE	FALSE	TRUE	FALSE	9	136050580	136092912	Oligodendrocytes	Intron (ENST00000277554.4/138151, intron 1 of 5)	2246	1	1	361992	0.202	0.2-0.3	NA	22.5734	FALSE	FALSE	FALSE	FALSE	FALSE	FALSE	FALSE	FALSE	FALSE	FALSE	FALSE	FALSE
chr9	136093249	136093622	NACC2-361993	NACC2	0.2579	NA	AD	Oligodendrocytes	FALSE	FALSE	FALSE	FALSE	TRUE	FALSE	9	136050580	136093436	Oligodendrocytes	Intron (ENST00000277554.4/138151, intron 1 of 5)	1667	1	1	361993	0.2579	0.2-0.3	27.3935	NA	FALSE	FALSE	FALSE	FALSE	FALSE	FALSE	FALSE	FALSE	FALSE	FALSE	FALSE	FALSE
chr9	136093842	136096010	NACC2-361994	NACC2	0.4609	0.5173	common	Oligodendrocytes,Microglia,Inhibitory,Astrocytes,OPCs,Excitatory,Pericytes,Endothelial	TRUE	TRUE	TRUE	TRUE	TRUE	TRUE	9	136050580	136094926	Astrocytes&GABA&Microglia&Oligodendrocytes	Promoter	0	8	4	361994	0.4891	0.4-0.5	130.9462	150.6176	FALSE	FALSE	FALSE	FALSE	FALSE	FALSE	FALSE	FALSE	FALSE	FALSE	FALSE	FALSE
chr9	136105208	136105976	NACC2-361996	NACC2	0.2489	0.3372	common	OPCs,Astrocytes,Inhibitory	TRUE	FALSE	TRUE	FALSE	FALSE	TRUE	9	136050580	136105592	Astrocytes&GABA&Neuron	Distal Intergenic	3448	3	3	361996	0.29305	0.2-0.3	25.6821	55.9448	FALSE	FALSE	FALSE	FALSE	FALSE	FALSE	FALSE	FALSE	FALSE	FALSE	FALSE	FALSE
chr9	136109099	136110836	NACC2-361998	NACC2	0.2865	0.3254	common	Astrocytes,Oligodendrocytes,Microglia,Inhibitory,Excitatory,OPCs,Pericytes,Endothelial	TRUE	TRUE	TRUE	TRUE	TRUE	TRUE	9	136050580	136109968	Astrocytes&GABA&Microglia&Neuron&Oligodendrocytes	Promoter	0	8	5	361998	0.30595	0.3-0.4	52.1425	64.3881	FALSE	FALSE	FALSE	FALSE	FALSE	FALSE	FALSE	FALSE	FALSE	FALSE	FALSE	FALSE
chr9	136117535	136119505	NACC2-362000	NACC2	0.269	0.3131	common	Astrocytes,Inhibitory,Microglia,OPCs,Oligodendrocytes,Excitatory,Endothelial,Pericytes	TRUE	TRUE	TRUE	TRUE	TRUE	TRUE	9	136050580	136118520	Astrocytes&GABA&GLU&Microglia&Neuron&Oligodendrocytes	Promoter	0	8	6	362000	0.29105	0.2-0.3	29.7409	42.9578	FALSE	FALSE	FALSE	FALSE	FALSE	FALSE	FALSE	FALSE	FALSE	FALSE	FALSE	FALSE
chr9	136175023	136176428	NACC2-362014	NACC2	NA	0.2627	Ctrl	Excitatory,Astrocytes,Inhibitory	TRUE	FALSE	TRUE	TRUE	FALSE	FALSE	9	136050580	136175726	Astrocytes	Distal Intergenic	25246	3	1	362014	0.2627	0.2-0.3	NA	29.7598	FALSE	FALSE	FALSE	FALSE	FALSE	FALSE	FALSE	FALSE	FALSE	FALSE	FALSE	FALSE
chr9	136219179	136219709	NACC2-362024	NACC2	-0.2319	-0.2641	common	Excitatory,Inhibitory	FALSE	FALSE	TRUE	TRUE	FALSE	FALSE	9	136050580	136219444	NA	Intron (ENST00000358701.10/169714, intron 6 of 11)	5168	2	NA	362024	-0.248	0.2-0.3	18.1491	24.3073	FALSE	FALSE	FALSE	FALSE	FALSE	FALSE	FALSE	FALSE	FALSE	FALSE	FALSE	FALSE
chr9	136228406	136229889	NACC2-362028	NACC2	0.2237	0.3334	common	Astrocytes	TRUE	FALSE	FALSE	FALSE	FALSE	FALSE	9	136050580	136229148	Astrocytes	Intron (ENST00000358701.10/169714, intron 1 of 11)	-3530	1	1	362028	0.27855	0.2-0.3	15.4642	54.184	FALSE	FALSE	FALSE	FALSE	FALSE	FALSE	FALSE	FALSE	FALSE	FALSE	FALSE	FALSE
chr9	136325855	136326692	NACC2-362048	NACC2	0.2028	0.2117	common	Astrocytes,Excitatory,OPCs,Oligodendrocytes,Inhibitory,Pericytes	TRUE	FALSE	TRUE	TRUE	TRUE	TRUE	9	136050580	136326274	Astrocytes&Neuron&Oligodendrocytes	Exon (ENST00000573103.2/26102, exon 1 of 1)	631	6	3	362048	0.20725	0.2-0.3	15.4416	15.2449	FALSE	FALSE	FALSE	FALSE	FALSE	FALSE	FALSE	FALSE	FALSE	FALSE	FALSE	FALSE
chr9	136339221	136339523	NACC2-362050	NACC2	0.3153	0.2469	common	Oligodendrocytes,Microglia,Astrocytes	TRUE	TRUE	FALSE	FALSE	TRUE	FALSE	9	136050580	136339372	Astrocytes&Oligodendrocytes	Intron (ENST00000616132.4/26086, intron 7 of 8)	7239	3	2	362050	0.2811	0.2-0.3	44.9811	24.9635	FALSE	FALSE	FALSE	FALSE	FALSE	FALSE	FALSE	FALSE	FALSE	FALSE	FALSE	FALSE
chr9	136341970	136343100	NACC2-362051	NACC2	0.4337	0.4211	common	OPCs,Astrocytes,Oligodendrocytes,Microglia	TRUE	TRUE	FALSE	FALSE	TRUE	TRUE	9	136050580	136342535	Astrocytes&Microglia&Oligodendrocytes	Intron (ENST00000440944.6/26086, intron 9 of 13)	-9957	4	3	362051	0.4274	0.4-0.5	129.6694	107.7874	FALSE	FALSE	FALSE	FALSE	FALSE	FALSE	FALSE	FALSE	FALSE	FALSE	FALSE	FALSE
chr9	136344777	136346160	NACC2-362052	NACC2	0.3108	0.3004	common	Oligodendrocytes,OPCs,Astrocytes,Inhibitory,Microglia,Excitatory	TRUE	TRUE	TRUE	TRUE	TRUE	TRUE	9	136050580	136345469	Astrocytes&Oligodendrocytes	Intron (ENST00000440944.6/26086, intron 9 of 13)	-6897	6	2	362052	0.3056	0.3-0.4	96.9122	84.1485	FALSE	FALSE	FALSE	FALSE	FALSE	FALSE	FALSE	FALSE	FALSE	FALSE	FALSE	FALSE
chr9	136352565	136353020	NACC2-362054	NACC2	-0.2091	-0.2341	common	Excitatory	FALSE	FALSE	FALSE	TRUE	FALSE	FALSE	9	136050580	136352793	Neuron	Promoter	-37	1	1	362054	-0.2216	0.2-0.3	11.88	20.4971	FALSE	FALSE	FALSE	FALSE	FALSE	FALSE	FALSE	FALSE	FALSE	FALSE	FALSE	FALSE
chr9	136362828	136364185	NACC2-362056	NACC2	NA	0.2047	Ctrl	Oligodendrocytes,Inhibitory,Astrocytes,Microglia,OPCs,Excitatory,Pericytes,Endothelial	TRUE	TRUE	TRUE	TRUE	TRUE	TRUE	9	136050580	136363507	NA	Promoter	0	8	NA	362056	0.2047	0.2-0.3	NA	20.5831	FALSE	FALSE	FALSE	FALSE	FALSE	FALSE	FALSE	FALSE	FALSE	FALSE	FALSE	FALSE
chr9	136381299	136381947	NACC2-362060	NACC2	NA	0.2365	Ctrl	Astrocytes	TRUE	FALSE	FALSE	FALSE	FALSE	FALSE	9	136050580	136381623	NA	Exon (ENST00000298532.2/6621, exon 17 of 23)	-7619	1	NA	362060	0.2365	0.2-0.3	NA	21.4073	FALSE	FALSE	FALSE	FALSE	FALSE	FALSE	FALSE	FALSE	FALSE	FALSE	FALSE	FALSE
chr9	136388976	136389917	NACC2-362062	NACC2	-0.2046	-0.2588	common	Excitatory	FALSE	FALSE	FALSE	TRUE	FALSE	FALSE	9	136050580	136389447	NA	Intron (ENST00000298532.2/6621, intron 9 of 22)	4902	1	NA	362062	-0.2317	0.2-0.3	11.6343	26.2585	FALSE	FALSE	FALSE	FALSE	FALSE	FALSE	FALSE	FALSE	FALSE	FALSE	FALSE	FALSE
chr9	136448311	136448973	NACC2-362071	NACC2	-0.2617	-0.2954	common	Excitatory	FALSE	FALSE	FALSE	TRUE	FALSE	FALSE	9	136050580	136448642	Neuron	Promoter	0	1	1	362071	-0.27855	0.2-0.3	18.6998	28.7716	FALSE	FALSE	FALSE	FALSE	FALSE	FALSE	FALSE	FALSE	FALSE	FALSE	FALSE	FALSE
chr9	136474246	136475531	NACC2-362076	NACC2	-0.2474	-0.2893	common	Excitatory,Inhibitory	FALSE	FALSE	TRUE	TRUE	FALSE	FALSE	9	136050580	136474889	NA	Exon (ENST00000313050.11/9919, exon 1 of 30)	1550	2	NA	362076	-0.26835	0.2-0.3	17.9959	27.8639	FALSE	FALSE	FALSE	FALSE	FALSE	FALSE	FALSE	FALSE	FALSE	FALSE	FALSE	FALSE
chr9	136482473	136485278	NACC2-362077	NACC2	0.2365	0.2396	common	Excitatory,OPCs,Oligodendrocytes,Microglia,Inhibitory,Astrocytes,Pericytes,Endothelial	TRUE	TRUE	TRUE	TRUE	TRUE	TRUE	9	136050580	136483876	GABA&GLU&Neuron	Promoter	0	8	3	362077	0.23805	0.2-0.3	27.576	35.1118	FALSE	FALSE	FALSE	FALSE	FALSE	FALSE	FALSE	FALSE	FALSE	FALSE	FALSE	FALSE
chr9	136493008	136495481	NACC2-362079	NACC2	0.2779	0.2937	common	Astrocytes,Oligodendrocytes,OPCs,Excitatory	TRUE	FALSE	FALSE	TRUE	TRUE	TRUE	9	136050580	136494245	Astrocytes&Oligodendrocytes	3' UTR	7214	4	2	362079	0.2858	0.2-0.3	27.5827	40.5939	FALSE	FALSE	FALSE	FALSE	FALSE	FALSE	FALSE	FALSE	FALSE	FALSE	FALSE	FALSE
chr9	136511779	136513245	NACC2-362082	NACC2	0.3314	0.3085	common	Oligodendrocytes,Endothelial,Astrocytes,Microglia,OPCs,Excitatory	TRUE	TRUE	FALSE	TRUE	TRUE	TRUE	9	136050580	136512512	Astrocytes&Oligodendrocytes	Promoter	0	6	2	362082	0.31995	0.3-0.4	141.5654	94.9109	FALSE	FALSE	FALSE	FALSE	FALSE	FALSE	FALSE	TRUE	FALSE	FALSE	FALSE	FALSE
chr9	136514122	136514414	NACC2-362083	NACC2	NA	0.2099	Ctrl	Inhibitory,OPCs	FALSE	FALSE	TRUE	FALSE	FALSE	TRUE	9	136050580	136514268	NA	Promoter	-572	2	NA	362083	0.2099	0.2-0.3	NA	20.3446	FALSE	FALSE	FALSE	FALSE	FALSE	FALSE	FALSE	FALSE	FALSE	FALSE	FALSE	FALSE
chr9	136515803	136516787	NACC2-362084	NACC2	0.4585	0.415	common	Astrocytes,OPCs,Inhibitory,Oligodendrocytes,Excitatory,Microglia	TRUE	TRUE	TRUE	TRUE	TRUE	TRUE	9	136050580	136516295	Astrocytes&Neuron&Oligodendrocytes	3' UTR	-2253	6	3	362084	0.43675	0.4-0.5	117.4483	124.0509	FALSE	FALSE	FALSE	FALSE	FALSE	FALSE	FALSE	FALSE	FALSE	FALSE	FALSE	FALSE
chr9	136525744	136527165	NACC2-362087	NACC2	0.3338	0.2965	common	Oligodendrocytes,Astrocytes,OPCs,Excitatory,Inhibitory,Pericytes,Microglia	TRUE	TRUE	TRUE	TRUE	TRUE	TRUE	9	136050580	136526455	Astrocytes&Oligodendrocytes	Intron (ENST00000651671.1/4851, intron 2 of 33)	-1847	7	2	362087	0.31515	0.3-0.4	234.6916	128.5862	FALSE	FALSE	FALSE	FALSE	FALSE	FALSE	FALSE	FALSE	FALSE	FALSE	FALSE	FALSE
chr9	136531774	136532111	NACC2-362088	NACC2	0.237	NA	AD	Astrocytes	TRUE	FALSE	FALSE	FALSE	FALSE	FALSE	9	136050580	136531943	Astrocytes	Intron (ENST00000651671.1/4851, intron 2 of 33)	-7877	1	1	362088	0.237	0.2-0.3	17.4681	NA	FALSE	FALSE	FALSE	FALSE	FALSE	FALSE	FALSE	FALSE	FALSE	FALSE	FALSE	FALSE
chr9	136541668	136541998	NACC2-362091	NACC2	0.2294	0.2535	common	OPCs	FALSE	FALSE	FALSE	FALSE	FALSE	TRUE	9	136050580	136541833	NA	Intron (ENST00000651671.1/4851, intron 2 of 33)	3999	1	NA	362091	0.24145	0.2-0.3	34.1591	41.0161	FALSE	FALSE	FALSE	FALSE	FALSE	FALSE	FALSE	FALSE	FALSE	FALSE	FALSE	FALSE
chr9	136542586	136542968	NACC2-362092	NACC2	0.4179	0.4017	common	Astrocytes	TRUE	FALSE	FALSE	FALSE	FALSE	FALSE	9	136050580	136542777	Astrocytes	Exon (ENST00000439501.1/ENST00000439501.1, exon 1 of 2)	3029	1	1	362092	0.4098	0.4-0.5	101.4124	88.1226	FALSE	FALSE	FALSE	FALSE	FALSE	FALSE	FALSE	FALSE	FALSE	FALSE	FALSE	FALSE
chr9	136543554	136544863	NACC2-362093	NACC2	0.3141	0.2681	common	Oligodendrocytes,OPCs,Astrocytes,Inhibitory,Microglia	TRUE	TRUE	TRUE	FALSE	TRUE	TRUE	9	136050580	136544209	NA	Exon (ENST00000439501.1/ENST00000439501.1, exon 2 of 2)	1134	5	NA	362093	0.2911	0.2-0.3	200.5772	102.4643	FALSE	FALSE	FALSE	FALSE	FALSE	FALSE	FALSE	FALSE	FALSE	FALSE	FALSE	FALSE
chr9	136545106	136547621	NACC2-362094	NACC2	0.3962	0.3839	common	Oligodendrocytes,Microglia,Astrocytes,Pericytes,OPCs,Inhibitory,Excitatory,Endothelial	TRUE	TRUE	TRUE	TRUE	TRUE	TRUE	9	136050580	136546364	Astrocytes&Microglia&Neuron&Oligodendrocytes	Promoter	0	8	4	362094	0.39005	0.3-0.4	215.24	181.5036	FALSE	FALSE	FALSE	FALSE	FALSE	FALSE	FALSE	FALSE	FALSE	FALSE	FALSE	FALSE
chr9	136564177	136565809	NACC2-362099	NACC2	-0.2129	-0.2713	common	Microglia,Pericytes,Excitatory	FALSE	TRUE	FALSE	TRUE	FALSE	FALSE	9	136050580	136564993	Microglia&Neuron	Distal Intergenic	15048	3	2	362099	-0.2421	0.2-0.3	16.0063	30.3786	FALSE	FALSE	FALSE	FALSE	FALSE	FALSE	FALSE	FALSE	FALSE	FALSE	FALSE	FALSE
chr9	136566338	136567494	NACC2-362100	NACC2	0.2498	0.2296	common	Oligodendrocytes,OPCs,Astrocytes,Inhibitory	TRUE	FALSE	TRUE	FALSE	TRUE	TRUE	9	136050580	136566916	Astrocytes&Neuron&Oligodendrocytes	Distal Intergenic	17209	4	3	362100	0.2397	0.2-0.3	60.8331	43.3811	FALSE	FALSE	FALSE	FALSE	FALSE	FALSE	FALSE	TRUE	FALSE	FALSE	FALSE	FALSE
chr9	136568579	136568996	NACC2-362102	NACC2	0.2113	0.2057	common	Astrocytes,Oligodendrocytes,OPCs	TRUE	FALSE	FALSE	FALSE	TRUE	TRUE	9	136050580	136568788	Astrocytes&Oligodendrocytes	Distal Intergenic	19450	3	2	362102	0.2085	0.2-0.3	24.032	17.5152	FALSE	FALSE	FALSE	FALSE	FALSE	FALSE	FALSE	FALSE	FALSE	FALSE	FALSE	FALSE
chr9	136572105	136572505	NACC2-362103	NACC2	0.2056	NA	AD	Astrocytes,Oligodendrocytes	TRUE	FALSE	FALSE	FALSE	TRUE	FALSE	9	136050580	136572305	Oligodendrocytes	Distal Intergenic	22976	2	1	362103	0.2056	0.2-0.3	13.8511	NA	FALSE	FALSE	FALSE	FALSE	FALSE	FALSE	FALSE	FALSE	FALSE	FALSE	FALSE	FALSE
chr5	35938152	35939900	NADK2-284996	NADK2	0.313	NA	AD	Astrocytes,Excitatory	TRUE	FALSE	FALSE	TRUE	FALSE	FALSE	5	35939026	36225612	NA	Promoter	0	2	NA	284996	0.313	0.3-0.4	29.1934	NA	FALSE	FALSE	FALSE	FALSE	FALSE	FALSE	FALSE	FALSE	FALSE	FALSE	FALSE	FALSE
chr5	36173274	36174417	NADK2-285020	NADK2	0.4594	0.4887	common	Astrocytes,Oligodendrocytes,OPCs	TRUE	FALSE	FALSE	FALSE	TRUE	TRUE	5	36173846	36225612	Astrocytes&Oligodendrocytes	Promoter	-362	3	2	285020	0.47405	0.4-0.5	67.6668	103.015	FALSE	FALSE	FALSE	FALSE	FALSE	FALSE	FALSE	FALSE	FALSE	FALSE	FALSE	FALSE
chr5	36177684	36178727	NADK2-285022	NADK2	0.2225	0.3248	common	Inhibitory,Oligodendrocytes,OPCs,Astrocytes	TRUE	FALSE	TRUE	FALSE	TRUE	TRUE	5	36178206	36225612	Astrocytes&Neuron	3' UTR	2906	4	2	285022	0.27365	0.2-0.3	16.1666	32.4872	FALSE	FALSE	FALSE	FALSE	FALSE	FALSE	FALSE	FALSE	FALSE	FALSE	FALSE	FALSE
chr5	36240650	36242960	NADK2-285036	NADK2	0.2075	0.2533	common	Oligodendrocytes,Excitatory,Inhibitory,Microglia,OPCs,Astrocytes,Pericytes,Endothelial	TRUE	TRUE	TRUE	TRUE	TRUE	TRUE	5	36225612	36241805	GABA&GLU	Promoter	0	8	2	285036	0.2304	0.2-0.3	27.4732	42.9277	FALSE	FALSE	FALSE	FALSE	FALSE	FALSE	TRUE	TRUE	FALSE	FALSE	FALSE	FALSE
chr5	36252581	36253496	NADK2-285037	NADK2	0.4719	0.6523	common	Astrocytes,Pericytes,Inhibitory,Microglia	TRUE	TRUE	TRUE	FALSE	FALSE	FALSE	5	36225612	36253039	Astrocytes	Intron (ENST00000296604.8/202151, intron 12 of 13)	-10303	4	1	285037	0.5621	0.4-0.6	124.0264	295.5631	FALSE	FALSE	FALSE	FALSE	FALSE	FALSE	FALSE	FALSE	FALSE	FALSE	FALSE	FALSE
chr5	36273800	36274782	NADK2-285039	NADK2	0.2755	0.4924	common	Microglia,Astrocytes	TRUE	TRUE	FALSE	FALSE	FALSE	FALSE	5	36225612	36274291	Astrocytes	Intron (ENST00000296604.8/202151, intron 1 of 13)	27118	2	1	285039	0.38395	0.3-0.4	22.8967	92.4571	FALSE	FALSE	FALSE	FALSE	FALSE	FALSE	FALSE	FALSE	TRUE	FALSE	FALSE	FALSE
chr5	36276699	36277302	NADK2-285040	NADK2	0.5787	0.6244	common	Astrocytes,Excitatory	TRUE	FALSE	FALSE	TRUE	FALSE	FALSE	5	36225612	36277001	Astrocytes	Intron (ENST00000296604.8/202151, intron 1 of 13)	24598	2	1	285040	0.60155	>0.6	183.3122	273.5686	FALSE	FALSE	FALSE	FALSE	FALSE	FALSE	FALSE	FALSE	FALSE	FALSE	FALSE	FALSE
chr5	36282506	36282870	NADK2-285042	NADK2	NA	0.3269	Ctrl	Astrocytes,OPCs,Excitatory	TRUE	FALSE	FALSE	TRUE	FALSE	TRUE	5	36225612	36282688	Astrocytes&Neuron	Intron (ENST00000296604.8/202151, intron 1 of 13)	19030	3	2	285042	0.3269	0.3-0.4	NA	34.3042	FALSE	FALSE	FALSE	FALSE	FALSE	FALSE	FALSE	FALSE	FALSE	FALSE	FALSE	FALSE
chr5	36300276	36301520	NADK2-285045	NADK2	0.2149	0.2165	common	Excitatory,Astrocytes,Pericytes	TRUE	FALSE	FALSE	TRUE	FALSE	FALSE	5	36225612	36300898	NA	5' UTR	380	3	NA	285045	0.2157	0.2-0.3	14.0318	19.7776	FALSE	FALSE	FALSE	FALSE	FALSE	FALSE	FALSE	FALSE	FALSE	FALSE	FALSE	FALSE
chr5	36301768	36302640	NADK2-285046	NADK2	0.3852	0.4577	common	Excitatory,Microglia,Inhibitory,Astrocytes,Pericytes,Oligodendrocytes,OPCs	TRUE	TRUE	TRUE	TRUE	TRUE	TRUE	5	36225612	36302204	Astrocytes&GABA&Microglia	Promoter	0	7	3	285046	0.42145	0.4-0.5	49.8258	106.212	FALSE	FALSE	FALSE	FALSE	FALSE	FALSE	FALSE	FALSE	TRUE	FALSE	FALSE	FALSE
chr5	36305388	36306085	NADK2-285047	NADK2	0.2542	0.2515	common	Oligodendrocytes,OPCs,Inhibitory,Excitatory,Astrocytes,Pericytes,Microglia	TRUE	TRUE	TRUE	TRUE	TRUE	TRUE	5	36225612	36305737	Astrocytes	Distal Intergenic	-3275	7	1	285047	0.25285	0.2-0.3	20.8945	24.1767	FALSE	FALSE	FALSE	FALSE	FALSE	FALSE	FALSE	FALSE	FALSE	FALSE	FALSE	FALSE
chr5	36324020	36324903	NADK2-285048	NADK2	0.3145	0.3361	common	Astrocytes,OPCs,Microglia	TRUE	TRUE	FALSE	FALSE	FALSE	TRUE	5	36225612	36324462	NA	Distal Intergenic	-21907	3	NA	285048	0.3253	0.3-0.4	36.2109	46.9836	FALSE	FALSE	FALSE	FALSE	FALSE	FALSE	FALSE	FALSE	FALSE	FALSE	FALSE	FALSE
chr5	36397827	36398481	NADK2-285060	NADK2	0.2655	0.2521	common	Astrocytes,Microglia	TRUE	TRUE	FALSE	FALSE	FALSE	FALSE	5	36225612	36398154	Astrocytes	Distal Intergenic	-95714	2	1	285060	0.2588	0.2-0.3	17.1365	18.5041	FALSE	FALSE	FALSE	FALSE	FALSE	FALSE	FALSE	FALSE	FALSE	FALSE	FALSE	FALSE
chr5	36403387	36404520	NADK2-285061	NADK2	0.2113	0.3326	common	Astrocytes,Pericytes,OPCs,Microglia,Inhibitory	TRUE	TRUE	TRUE	FALSE	FALSE	TRUE	5	36225612	36403954	Astrocytes&Microglia	Distal Intergenic	-101274	5	2	285061	0.27195	0.2-0.3	19.8207	48.2441	FALSE	FALSE	FALSE	FALSE	FALSE	FALSE	FALSE	FALSE	FALSE	FALSE	FALSE	FALSE
chr5	36438794	36439955	NADK2-285066	NADK2	0.5538	0.6262	common	Astrocytes,OPCs,Oligodendrocytes,Inhibitory,Microglia	TRUE	TRUE	TRUE	FALSE	TRUE	TRUE	5	36225612	36439375	Astrocytes&Microglia&Oligodendrocytes	Distal Intergenic	-136681	5	3	285066	0.59	0.4-0.6	218.1061	299	FALSE	FALSE	FALSE	FALSE	FALSE	FALSE	FALSE	TRUE	FALSE	FALSE	FALSE	FALSE
chr5	36441116	36441891	NADK2-285067	NADK2	0.5304	0.6206	common	Astrocytes,Oligodendrocytes,OPCs	TRUE	FALSE	FALSE	FALSE	TRUE	TRUE	5	36225612	36441504	Astrocytes&Oligodendrocytes	Distal Intergenic	-139003	3	2	285067	0.5755	0.4-0.6	147.942	299	FALSE	FALSE	FALSE	FALSE	FALSE	FALSE	FALSE	FALSE	FALSE	FALSE	FALSE	FALSE
chr5	36444196	36445386	NADK2-285068	NADK2	0.4681	0.5108	common	Microglia,Astrocytes,Inhibitory,Pericytes,OPCs	TRUE	TRUE	TRUE	FALSE	FALSE	TRUE	5	36225612	36444791	Astrocytes&Microglia	Distal Intergenic	-142083	5	2	285068	0.48945	0.4-0.5	146.1253	207.2327	FALSE	FALSE	FALSE	FALSE	FALSE	FALSE	FALSE	FALSE	FALSE	FALSE	FALSE	FALSE
chr5	36445546	36445789	NADK2-285069	NADK2	0.2199	0.3026	common	Microglia	FALSE	TRUE	FALSE	FALSE	FALSE	FALSE	5	36225612	36445668	Microglia	Distal Intergenic	-143433	1	1	285069	0.26125	0.2-0.3	30.8684	43.1195	FALSE	FALSE	FALSE	FALSE	FALSE	FALSE	FALSE	TRUE	FALSE	FALSE	FALSE	FALSE
chr5	36459152	36460344	NADK2-285072	NADK2	0.2363	0.2257	common	Microglia,Oligodendrocytes,Astrocytes	TRUE	TRUE	FALSE	FALSE	TRUE	FALSE	5	36225612	36459748	Astrocytes	Distal Intergenic	-136244	3	1	285072	0.231	0.2-0.3	16.2737	16.8722	FALSE	FALSE	FALSE	FALSE	FALSE	FALSE	FALSE	FALSE	FALSE	FALSE	FALSE	FALSE
chr5	36494747	36496944	NADK2-285075	NADK2	0.6294	0.6782	common	Astrocytes,Pericytes,Oligodendrocytes,OPCs	TRUE	FALSE	FALSE	FALSE	TRUE	TRUE	5	36225612	36495846	Astrocytes&Oligodendrocytes	Distal Intergenic	-99644	4	2	285075	0.6538	>0.6	249.3275	299	FALSE	FALSE	FALSE	FALSE	FALSE	FALSE	FALSE	FALSE	TRUE	FALSE	FALSE	FALSE
chr5	36507986	36508639	NADK2-285078	NADK2	0.3565	0.3908	common	Astrocytes	TRUE	FALSE	FALSE	FALSE	FALSE	FALSE	5	36225612	36508313	Astrocytes	Distal Intergenic	-87949	1	1	285078	0.37365	0.3-0.4	39.9964	67.6441	FALSE	FALSE	FALSE	FALSE	FALSE	FALSE	FALSE	TRUE	FALSE	FALSE	FALSE	FALSE
chr5	36521722	36522459	NADK2-285079	NADK2	0.4843	0.5425	common	Astrocytes	TRUE	FALSE	FALSE	FALSE	FALSE	FALSE	5	36225612	36522091	Astrocytes	Distal Intergenic	-74129	1	1	285079	0.5134	0.4-0.6	75.4463	120.3761	FALSE	FALSE	FALSE	FALSE	FALSE	FALSE	FALSE	TRUE	FALSE	FALSE	FALSE	FALSE
chr5	36523512	36525201	NADK2-285081	NADK2	0.2281	0.2627	common	Excitatory,Astrocytes,OPCs	TRUE	FALSE	FALSE	TRUE	FALSE	TRUE	5	36225612	36524357	Astrocytes	Distal Intergenic	-71387	3	1	285081	0.2454	0.2-0.3	21.4084	45.1014	FALSE	FALSE	FALSE	FALSE	FALSE	FALSE	FALSE	FALSE	FALSE	FALSE	FALSE	FALSE
chr5	36529961	36530554	NADK2-285083	NADK2	0.4717	0.2899	common	Astrocytes,Pericytes	TRUE	FALSE	FALSE	FALSE	FALSE	FALSE	5	36225612	36530258	Astrocytes	Distal Intergenic	-66034	2	1	285083	0.3808	0.3-0.4	69.9499	41.5311	FALSE	FALSE	FALSE	FALSE	FALSE	FALSE	FALSE	TRUE	FALSE	FALSE	FALSE	FALSE
chr5	36535078	36536388	NADK2-285084	NADK2	0.6154	0.6922	common	Astrocytes,Oligodendrocytes,Excitatory	TRUE	FALSE	FALSE	TRUE	TRUE	FALSE	5	36225612	36535733	Astrocytes	Distal Intergenic	-60200	3	1	285084	0.6538	>0.6	196.4213	299	FALSE	FALSE	FALSE	FALSE	FALSE	FALSE	FALSE	FALSE	FALSE	FALSE	FALSE	FALSE
chr5	36537328	36538034	NADK2-285085	NADK2	0.5104	0.5429	common	Astrocytes	TRUE	FALSE	FALSE	FALSE	FALSE	FALSE	5	36225612	36537681	Astrocytes	Distal Intergenic	-58554	1	1	285085	0.52665	0.4-0.6	108.2857	126.8998	FALSE	FALSE	FALSE	FALSE	FALSE	FALSE	FALSE	FALSE	FALSE	FALSE	FALSE	FALSE
chr5	36569206	36571715	NADK2-285087	NADK2	0.2046	NA	AD	Excitatory,Pericytes,Astrocytes,Inhibitory,Oligodendrocytes,OPCs	TRUE	FALSE	TRUE	TRUE	TRUE	TRUE	5	36225612	36570461	Astrocytes	Distal Intergenic	-24873	6	1	285087	0.2046	0.2-0.3	10.8522	NA	FALSE	FALSE	FALSE	FALSE	FALSE	FALSE	FALSE	FALSE	FALSE	FALSE	FALSE	FALSE
chr5	36590339	36591311	NADK2-285091	NADK2	NA	0.2952	Ctrl	Pericytes,Oligodendrocytes,Astrocytes,OPCs	TRUE	FALSE	FALSE	FALSE	TRUE	TRUE	5	36225612	36590825	Astrocytes&Oligodendrocytes	Distal Intergenic	-5277	4	2	285091	0.2952	0.2-0.3	NA	51.389	FALSE	FALSE	FALSE	FALSE	FALSE	FALSE	FALSE	FALSE	FALSE	FALSE	FALSE	FALSE
chr5	36597611	36598198	NADK2-285094	NADK2	NA	0.2522	Ctrl	Astrocytes,Oligodendrocytes	TRUE	FALSE	FALSE	FALSE	TRUE	FALSE	5	36225612	36597905	Astrocytes&Oligodendrocytes	Intron (ENST00000680318.1/6507, intron 1 of 9)	1024	2	2	285094	0.2522	0.2-0.3	NA	38.2029	FALSE	FALSE	FALSE	FALSE	FALSE	FALSE	FALSE	FALSE	FALSE	FALSE	FALSE	FALSE
chr5	36613287	36613646	NADK2-285101	NADK2	0.333	0.3188	common	Astrocytes	TRUE	FALSE	FALSE	FALSE	FALSE	FALSE	5	36225612	36613467	NA	Exon (ENST00000506725.1/6507, exon 3 of 3)	189	1	NA	285101	0.3259	0.3-0.4	51.0459	44.5432	FALSE	FALSE	FALSE	FALSE	FALSE	FALSE	FALSE	FALSE	FALSE	FALSE	FALSE	FALSE
chr5	36614427	36614843	NADK2-285102	NADK2	0.419	0.4179	common	Astrocytes,Microglia	TRUE	TRUE	FALSE	FALSE	FALSE	FALSE	5	36225612	36614635	Astrocytes&Microglia	Intron (ENST00000680318.1/6507, intron 2 of 9)	1329	2	2	285102	0.41845	0.4-0.5	83.7056	97.2519	FALSE	FALSE	FALSE	FALSE	FALSE	FALSE	FALSE	FALSE	FALSE	FALSE	FALSE	FALSE
chr5	36632756	36633170	NADK2-285107	NADK2	0.3387	0.4335	common	Astrocytes	TRUE	FALSE	FALSE	FALSE	FALSE	FALSE	5	36225612	36632963	Astrocytes	Intron (ENST00000680318.1/6507, intron 3 of 9)	2342	1	1	285107	0.3861	0.3-0.4	39.5358	114.122	FALSE	FALSE	FALSE	FALSE	FALSE	FALSE	FALSE	FALSE	FALSE	FALSE	FALSE	FALSE
chr5	36661578	36662974	NADK2-285115	NADK2	0.2727	0.332	common	Oligodendrocytes,OPCs,Astrocytes,Inhibitory,Excitatory,Microglia	TRUE	TRUE	TRUE	TRUE	TRUE	TRUE	5	36225612	36662276	Astrocytes&Microglia&Oligodendrocytes	Intron (ENST00000680318.1/6507, intron 3 of 9)	-4743	6	3	285115	0.30235	0.3-0.4	65.4245	84.983	FALSE	FALSE	FALSE	FALSE	FALSE	FALSE	FALSE	FALSE	FALSE	FALSE	FALSE	FALSE
chr5	36664868	36665134	NADK2-285116	NADK2	0.4363	0.5192	common	Astrocytes	TRUE	FALSE	FALSE	FALSE	FALSE	FALSE	5	36225612	36665001	Astrocytes	Intron (ENST00000680318.1/6507, intron 3 of 9)	-2583	1	1	285116	0.47775	0.4-0.5	90.5298	193.1878	FALSE	FALSE	FALSE	FALSE	FALSE	FALSE	FALSE	FALSE	FALSE	FALSE	FALSE	FALSE
chr5	36668444	36669520	NADK2-285117	NADK2	0.2376	0.4803	common	Oligodendrocytes,Excitatory,Astrocytes,OPCs	TRUE	FALSE	FALSE	TRUE	TRUE	TRUE	5	36225612	36668982	Astrocytes&Oligodendrocytes	Exon (ENST00000624112.2/6507, exon 1 of 7)	728	4	2	285117	0.35895	0.3-0.4	21.6728	109.2293	FALSE	FALSE	FALSE	FALSE	FALSE	FALSE	FALSE	TRUE	FALSE	FALSE	FALSE	FALSE
chr5	36689248	36690935	NADK2-285120	NADK2	0.2316	0.2887	common	Microglia,Excitatory,Oligodendrocytes,OPCs,Inhibitory,Pericytes,Astrocytes,Endothelial	TRUE	TRUE	TRUE	TRUE	TRUE	TRUE	5	36225612	36690092	Astrocytes&GABA&GLU&Microglia&Neuron&Oligodendrocytes	Intron (ENST00000510740.1/107986413, intron 1 of 2)	5902	8	6	285120	0.26015	0.2-0.3	21.9579	43.2398	FALSE	FALSE	FALSE	FALSE	FALSE	FALSE	FALSE	FALSE	FALSE	FALSE	FALSE	FALSE
chr5	36691943	36692353	NADK2-285121	NADK2	0.2497	0.3423	common	Astrocytes,Microglia	TRUE	TRUE	FALSE	FALSE	FALSE	FALSE	5	36225612	36692148	Astrocytes&Microglia	Intron (ENST00000510740.1/107986413, intron 1 of 2)	8597	2	2	285121	0.296	0.2-0.3	24.7209	57.6974	FALSE	FALSE	FALSE	FALSE	FALSE	FALSE	FALSE	FALSE	FALSE	FALSE	FALSE	FALSE
chr5	36692538	36693445	NADK2-285122	NADK2	0.3355	0.5325	common	Astrocytes,Oligodendrocytes,OPCs,Microglia,Excitatory,Inhibitory,Pericytes	TRUE	TRUE	TRUE	TRUE	TRUE	TRUE	5	36225612	36692992	Astrocytes&Microglia&Oligodendrocytes	Intron (ENST00000510740.1/107986413, intron 1 of 2)	9192	7	3	285122	0.434	0.4-0.5	101.0947	245.0863	FALSE	FALSE	FALSE	FALSE	FALSE	FALSE	FALSE	FALSE	TRUE	FALSE	FALSE	FALSE
chr11	71060271	71060904	NADSYN1-67886	NADSYN1	NA	-0.2185	Ctrl	Excitatory,Inhibitory	FALSE	FALSE	TRUE	TRUE	FALSE	FALSE	11	71060588	71453203	NA	Intron (ENST00000601538.6/22941, intron 9 of 25)	31573	2	NA	67886	-0.2185	0.2-0.3	NA	13.6111	FALSE	FALSE	FALSE	FALSE	FALSE	FALSE	FALSE	FALSE	FALSE	FALSE	FALSE	FALSE
chr11	71079920	71080935	NADSYN1-67889	NADSYN1	-0.2568	-0.2898	common	Excitatory,Inhibitory,Astrocytes,Oligodendrocytes,OPCs	TRUE	FALSE	TRUE	TRUE	TRUE	TRUE	11	71080428	71453203	NA	Intron (ENST00000601538.6/22941, intron 8 of 25)	11542	5	NA	67889	-0.2733	0.2-0.3	18.3138	28.0579	FALSE	FALSE	FALSE	FALSE	FALSE	FALSE	FALSE	FALSE	FALSE	FALSE	FALSE	FALSE
chr11	71113858	71114946	NADSYN1-67895	NADSYN1	0.2209	0.2583	common	OPCs,Oligodendrocytes,Astrocytes	TRUE	FALSE	FALSE	FALSE	TRUE	TRUE	11	71114402	71453203	NA	Intron (ENST00000601538.6/22941, intron 4 of 25)	-19171	3	NA	67895	0.2396	0.2-0.3	24.5167	28.0093	FALSE	FALSE	FALSE	FALSE	FALSE	FALSE	FALSE	FALSE	FALSE	FALSE	FALSE	FALSE
chr11	71138599	71141227	NADSYN1-67899	NADSYN1	0.4612	0.5078	common	Oligodendrocytes,OPCs,Inhibitory,Astrocytes,Excitatory,Microglia,Pericytes	TRUE	TRUE	TRUE	TRUE	TRUE	TRUE	11	71139913	71453203	Astrocytes&Oligodendrocytes	Intron (ENST00000601538.6/22941, intron 3 of 25)	-43912	7	2	67899	0.4845	0.4-0.5	216.5706	249.7759	FALSE	FALSE	FALSE	FALSE	FALSE	FALSE	FALSE	FALSE	FALSE	FALSE	FALSE	FALSE
chr11	71144230	71145843	NADSYN1-67900	NADSYN1	NA	-0.2108	Ctrl	Excitatory	FALSE	FALSE	FALSE	TRUE	FALSE	FALSE	11	71145037	71453203	Neuron	Intron (ENST00000601538.6/22941, intron 3 of 25)	-49543	1	1	67900	-0.2108	0.2-0.3	NA	19.7078	FALSE	FALSE	FALSE	FALSE	FALSE	FALSE	FALSE	FALSE	FALSE	FALSE	FALSE	FALSE
chr11	71363732	71365364	NADSYN1-67928	NADSYN1	0.4616	0.4057	common	Oligodendrocytes,Excitatory,Inhibitory,OPCs,Astrocytes,Microglia,Endothelial	TRUE	TRUE	TRUE	TRUE	TRUE	TRUE	11	71364548	71453203	Oligodendrocytes	Distal Intergenic	57990	7	1	67928	0.43365	0.4-0.5	225.8928	201.0919	FALSE	FALSE	FALSE	FALSE	FALSE	FALSE	FALSE	FALSE	FALSE	FALSE	FALSE	FALSE
chr11	71372124	71373224	NADSYN1-67931	NADSYN1	0.3059	0.2436	common	Oligodendrocytes,Excitatory,OPCs,Inhibitory,Astrocytes	TRUE	FALSE	TRUE	TRUE	TRUE	TRUE	11	71372674	71453203	Oligodendrocytes	Distal Intergenic	50130	5	1	67931	0.27475	0.2-0.3	42.405	22.6884	FALSE	FALSE	FALSE	FALSE	FALSE	FALSE	FALSE	TRUE	FALSE	FALSE	FALSE	FALSE
chr11	71384558	71386006	NADSYN1-67932	NADSYN1	0.3808	0.4445	common	Oligodendrocytes,Astrocytes,Excitatory,OPCs,Inhibitory	TRUE	FALSE	TRUE	TRUE	TRUE	TRUE	11	71385282	71453203	Oligodendrocytes	Intron (ENST00000460880.1/ENST00000460880.1, intron 7 of 7)	37348	5	1	67932	0.41265	0.4-0.5	107.7036	105.3427	FALSE	FALSE	FALSE	FALSE	FALSE	FALSE	FALSE	TRUE	FALSE	FALSE	FALSE	FALSE
chr11	71418160	71419125	NADSYN1-67937	NADSYN1	0.2817	0.2708	common	OPCs,Oligodendrocytes,Excitatory,Inhibitory,Astrocytes,Endothelial,Microglia	TRUE	TRUE	TRUE	TRUE	TRUE	TRUE	11	71418643	71453203	Neuron&Oligodendrocytes	Intron (ENST00000331301.8/399923, intron 2 of 2)	4229	7	2	67937	0.27625	0.2-0.3	41.8539	33.98	FALSE	FALSE	FALSE	FALSE	FALSE	FALSE	FALSE	FALSE	TRUE	FALSE	FALSE	FALSE
chr11	71420162	71420710	NADSYN1-67938	NADSYN1	0.213	0.2038	common	Oligodendrocytes,Inhibitory,Excitatory,Microglia	FALSE	TRUE	TRUE	TRUE	TRUE	FALSE	11	71420436	71453203	NA	Intron (ENST00000331301.8/399923, intron 2 of 2)	2644	4	NA	67938	0.2084	0.2-0.3	16.1555	12.7202	FALSE	FALSE	FALSE	FALSE	FALSE	FALSE	FALSE	FALSE	TRUE	FALSE	FALSE	FALSE
chr11	71428577	71429525	NADSYN1-67941	NADSYN1	-0.2097	-0.2226	common	Excitatory,Astrocytes	TRUE	FALSE	FALSE	TRUE	FALSE	FALSE	11	71429051	71453203	Neuron	3' UTR	-5155	2	1	67941	-0.21615	0.2-0.3	16.1341	21.5394	FALSE	FALSE	FALSE	FALSE	FALSE	FALSE	FALSE	FALSE	FALSE	FALSE	FALSE	FALSE
chr11	71432664	71434454	NADSYN1-67942	NADSYN1	0.4746	0.5173	common	Oligodendrocytes,Inhibitory,Astrocytes,OPCs,Microglia,Endothelial,Excitatory	TRUE	TRUE	TRUE	TRUE	TRUE	TRUE	11	71433559	71453203	Astrocytes&Neuron&Oligodendrocytes	3' UTR	4505	7	3	67942	0.49595	0.4-0.5	226.0456	217.9832	FALSE	FALSE	FALSE	FALSE	FALSE	FALSE	FALSE	FALSE	FALSE	FALSE	FALSE	FALSE
chr11	71447725	71449132	NADSYN1-67946	NADSYN1	0.266	0.3516	common	OPCs,Astrocytes,Microglia,Oligodendrocytes,Excitatory,Inhibitory,Pericytes,Endothelial	TRUE	TRUE	TRUE	TRUE	TRUE	TRUE	11	71448429	71453203	GLU	Promoter	0	8	1	67946	0.3088	0.3-0.4	28.1023	49.8518	FALSE	FALSE	FALSE	FALSE	FALSE	FALSE	FALSE	TRUE	FALSE	FALSE	FALSE	FALSE
chr11	71451875	71453665	NADSYN1-67947	NADSYN1	0.3232	0.4013	common	Excitatory,Inhibitory,Astrocytes,Oligodendrocytes,OPCs,Microglia,Pericytes,Endothelial	TRUE	TRUE	TRUE	TRUE	TRUE	TRUE	11	71452770	71453203	Astrocytes&Microglia&Neuron&Oligodendrocytes	Promoter	0	8	4	67947	0.36225	0.3-0.4	39.7139	71.9743	FALSE	FALSE	FALSE	FALSE	FALSE	FALSE	FALSE	FALSE	FALSE	FALSE	FALSE	FALSE
chr11	71464655	71465571	NADSYN1-67950	NADSYN1	0.3683	0.3739	common	Oligodendrocytes,Microglia	FALSE	TRUE	FALSE	FALSE	TRUE	FALSE	11	71453203	71465113	Oligodendrocytes	Intron (ENST00000319023.7/55191, intron 5 of 20)	-7932	2	1	67950	0.3711	0.3-0.4	63.8916	45.5386	FALSE	FALSE	FALSE	FALSE	FALSE	FALSE	FALSE	TRUE	FALSE	FALSE	FALSE	FALSE
chr11	71487711	71488538	NADSYN1-67952	NADSYN1	NA	-0.2001	Ctrl	Excitatory,Inhibitory	FALSE	FALSE	TRUE	TRUE	FALSE	FALSE	11	71453203	71488125	Neuron	Intron (ENST00000319023.7/55191, intron 16 of 20)	4989	2	1	67952	-0.2001	0.2-0.3	NA	11.9544	FALSE	FALSE	FALSE	FALSE	FALSE	FALSE	FALSE	FALSE	FALSE	FALSE	FALSE	FALSE
chr11	71709815	71710868	NADSYN1-67984	NADSYN1	-0.2054	-0.2436	common	Inhibitory,Excitatory	FALSE	FALSE	TRUE	TRUE	FALSE	FALSE	11	71453203	71710342	NA	Intron (ENST00000664227.1/285407, intron 3 of 3)	-76642	2	NA	67984	-0.2245	0.2-0.3	10.5804	15.7154	FALSE	FALSE	FALSE	FALSE	FALSE	FALSE	FALSE	FALSE	FALSE	FALSE	FALSE	FALSE
chr11	71786136	71788289	NADSYN1-67989	NADSYN1	0.3254	0.3765	common	Excitatory,Oligodendrocytes,Astrocytes,Inhibitory,Microglia,OPCs,Pericytes,Endothelial	TRUE	TRUE	TRUE	TRUE	TRUE	TRUE	11	71453203	71787213	NA	Promoter	0	8	NA	67989	0.35095	0.3-0.4	60.9797	86.7455	FALSE	FALSE	FALSE	FALSE	FALSE	FALSE	FALSE	FALSE	TRUE	FALSE	FALSE	FALSE
chr11	71927829	71929589	NADSYN1-68001	NADSYN1	NA	0.2278	Ctrl	Excitatory,Inhibitory,Oligodendrocytes,Astrocytes,Microglia,OPCs,Pericytes,Endothelial	TRUE	TRUE	TRUE	TRUE	TRUE	TRUE	11	71453203	71928709	GABA&GLU	Promoter	0	8	2	68001	0.2278	0.2-0.3	NA	21.6512	FALSE	FALSE	FALSE	FALSE	FALSE	FALSE	FALSE	TRUE	FALSE	FALSE	FALSE	FALSE
chr11	71943138	71944072	NADSYN1-68005	NADSYN1	NA	-0.2139	Ctrl	Excitatory	FALSE	FALSE	FALSE	TRUE	FALSE	FALSE	11	71453203	71943605	Neuron	Intron (ENST00000530058.5/55298, intron 1 of 5)	-13167	1	1	68005	-0.2139	0.2-0.3	NA	15.6185	FALSE	FALSE	FALSE	FALSE	FALSE	FALSE	FALSE	FALSE	FALSE	FALSE	FALSE	FALSE
chr4	162835891	162837331	NAF1-257425	NAF1	0.2125	0.3072	common	Excitatory	FALSE	FALSE	FALSE	TRUE	FALSE	FALSE	4	162836611	163140337	GLU&Neuron	Intron (ENST00000661387.1/ENST00000661387.1, intron 2 of 3)	256297	1	2	257425	0.25985	0.2-0.3	15.3767	38.836	FALSE	FALSE	FALSE	FALSE	FALSE	FALSE	FALSE	FALSE	FALSE	FALSE	FALSE	FALSE
chr4	163069062	163069855	NAF1-257459	NAF1	NA	0.2591	Ctrl	Excitatory	FALSE	FALSE	FALSE	TRUE	FALSE	FALSE	4	163069459	163140337	NA	Distal Intergenic	23773	1	NA	257459	0.2591	0.2-0.3	NA	17.8176	FALSE	FALSE	FALSE	FALSE	FALSE	FALSE	FALSE	FALSE	FALSE	FALSE	FALSE	FALSE
chr4	163161145	163162211	NAF1-257466	NAF1	0.2654	0.3675	common	Excitatory	FALSE	FALSE	FALSE	TRUE	FALSE	FALSE	4	163140337	163161678	Neuron	Intron (ENST00000422287.6/92345, intron 2 of 7)	4541	1	1	257466	0.31645	0.3-0.4	27.4781	63.2247	FALSE	FALSE	FALSE	FALSE	FALSE	FALSE	FALSE	FALSE	FALSE	FALSE	FALSE	FALSE
chr4	163248844	163249586	NAF1-257479	NAF1	NA	0.2171	Ctrl	Excitatory	FALSE	FALSE	FALSE	TRUE	FALSE	FALSE	4	163140337	163249215	NA	Distal Intergenic	81580	1	NA	257479	0.2171	0.2-0.3	NA	21.5071	FALSE	FALSE	FALSE	FALSE	FALSE	FALSE	FALSE	FALSE	FALSE	FALSE	FALSE	FALSE
chr4	163269183	163269561	NAF1-257482	NAF1	0.2058	0.2181	common	Excitatory	FALSE	FALSE	FALSE	TRUE	FALSE	FALSE	4	163140337	163269372	Neuron	Distal Intergenic	61605	1	1	257482	0.21195	0.2-0.3	11.74	18.19	FALSE	FALSE	FALSE	FALSE	FALSE	FALSE	FALSE	FALSE	FALSE	FALSE	FALSE	FALSE
chr4	163271538	163272062	NAF1-257484	NAF1	0.2746	0.2657	common	Excitatory	FALSE	FALSE	FALSE	TRUE	FALSE	FALSE	4	163140337	163271800	Neuron	Distal Intergenic	59104	1	1	257484	0.27015	0.2-0.3	26.5687	32.9991	FALSE	FALSE	FALSE	FALSE	FALSE	FALSE	FALSE	FALSE	FALSE	FALSE	FALSE	FALSE
chr4	163330684	163333333	NAF1-257492	NAF1	NA	0.2782	Ctrl	Excitatory,Inhibitory,Microglia,Oligodendrocytes,Astrocytes,OPCs,Pericytes	TRUE	TRUE	TRUE	TRUE	TRUE	TRUE	4	163140337	163332009	GLU	Promoter	0	7	1	257492	0.2782	0.2-0.3	NA	38.4884	FALSE	FALSE	FALSE	FALSE	FALSE	FALSE	FALSE	FALSE	FALSE	FALSE	FALSE	FALSE
chr4	163342383	163345003	NAF1-257493	NAF1	0.2018	0.2855	common	Excitatory,Pericytes,Inhibitory,Microglia,OPCs,Oligodendrocytes,Astrocytes	TRUE	TRUE	TRUE	TRUE	TRUE	TRUE	4	163140337	163343693	GLU	Promoter	0	7	1	257493	0.24365	0.2-0.3	15.4653	39.0572	FALSE	FALSE	FALSE	FALSE	FALSE	FALSE	FALSE	FALSE	FALSE	FALSE	FALSE	FALSE
chr22	41919225	41920893	NAGA-221875	NAGA	0.4307	0.2922	common	Microglia,Oligodendrocytes,Excitatory,Astrocytes,Inhibitory,OPCs	TRUE	TRUE	TRUE	TRUE	TRUE	TRUE	22	41920059	42070812	Microglia&Neuron&Oligodendrocytes	Distal Intergenic	2404	6	3	221875	0.36145	0.3-0.4	140.8974	67.9308	FALSE	FALSE	FALSE	FALSE	FALSE	FALSE	FALSE	FALSE	FALSE	FALSE	FALSE	FALSE
chr22	41925366	41926979	NAGA-221876	NAGA	0.3626	0.2684	common	Microglia,Oligodendrocytes,Astrocytes,OPCs	TRUE	TRUE	FALSE	FALSE	TRUE	TRUE	22	41926173	42070812	NA	Promoter	0	4	NA	221876	0.3155	0.3-0.4	81.8109	54.9867	FALSE	FALSE	FALSE	FALSE	FALSE	FALSE	FALSE	FALSE	FALSE	FALSE	FALSE	FALSE
chr22	41939888	41940534	NAGA-221881	NAGA	0.3449	0.261	common	Astrocytes,Microglia,Excitatory	TRUE	TRUE	FALSE	TRUE	FALSE	FALSE	22	41940211	42070812	Astrocytes&Microglia	Promoter	0	3	2	221881	0.30295	0.3-0.4	78.2348	56.6958	FALSE	FALSE	FALSE	FALSE	FALSE	FALSE	FALSE	FALSE	FALSE	FALSE	FALSE	FALSE
chr22	41983261	41983812	NAGA-221893	NAGA	0.2019	NA	AD	Microglia	FALSE	TRUE	FALSE	FALSE	FALSE	FALSE	22	41983537	42070812	Microglia	Intron (ENST00000644076.1/55964, intron 3 of 11)	-1830	1	1	221893	0.2019	0.2-0.3	18.4834	NA	TRUE	TRUE	FALSE	FALSE	FALSE	FALSE	FALSE	FALSE	FALSE	FALSE	FALSE	FALSE
chr22	42074222	42074708	NAGA-221908	NAGA	0.2089	NA	AD	Excitatory,Microglia,Astrocytes,OPCs	TRUE	TRUE	FALSE	TRUE	FALSE	TRUE	22	42070812	42074465	NA	Promoter	0	4	NA	221908	0.2089	0.2-0.3	18.1634	NA	FALSE	FALSE	FALSE	FALSE	FALSE	FALSE	FALSE	FALSE	FALSE	FALSE	FALSE	FALSE
chr22	42396452	42397842	NAGA-221976	NAGA	0.2983	0.2371	common	Excitatory,Microglia,Inhibitory	FALSE	TRUE	TRUE	TRUE	FALSE	FALSE	22	42070812	42397147	Microglia	Intron (ENST00000329021.10/150372, intron 4 of 5)	-27169	3	1	221976	0.2677	0.2-0.3	30.8569	30.9705	FALSE	FALSE	FALSE	FALSE	FALSE	FALSE	FALSE	FALSE	FALSE	FALSE	FALSE	FALSE
chr22	42414958	42415291	NAGA-221979	NAGA	NA	0.2602	Ctrl	Microglia	FALSE	TRUE	FALSE	FALSE	FALSE	FALSE	22	42070812	42415125	Microglia	Intron (ENST00000329021.10/150372, intron 1 of 5)	17071	1	1	221979	0.2602	0.2-0.3	NA	59.96	FALSE	FALSE	FALSE	FALSE	FALSE	FALSE	FALSE	FALSE	FALSE	FALSE	FALSE	FALSE
chr22	42431156	42432657	NAGA-221984	NAGA	0.3727	0.2908	common	Astrocytes,Microglia	TRUE	TRUE	FALSE	FALSE	FALSE	FALSE	22	42070812	42431907	Astrocytes&Microglia	Promoter	0	2	2	221984	0.33175	0.3-0.4	73.4147	78.4459	FALSE	FALSE	FALSE	FALSE	FALSE	FALSE	FALSE	FALSE	FALSE	FALSE	FALSE	FALSE
chr22	42436049	42436799	NAGA-221987	NAGA	0.274	NA	AD	Microglia,OPCs	FALSE	TRUE	FALSE	FALSE	FALSE	TRUE	22	42070812	42436424	Microglia	Distal Intergenic	-1224	2	1	221987	0.274	0.2-0.3	37.4115	NA	FALSE	FALSE	FALSE	FALSE	FALSE	FALSE	FALSE	FALSE	FALSE	FALSE	FALSE	FALSE
chr22	42439735	42440249	NAGA-221989	NAGA	0.3142	0.2201	common	Microglia	FALSE	TRUE	FALSE	FALSE	FALSE	FALSE	22	42070812	42439992	Microglia	Intron (ENST00000428765.1/101927344, intron 1 of 3)	1713	1	1	221989	0.26715	0.2-0.3	71.4269	16.3811	FALSE	FALSE	FALSE	FALSE	FALSE	FALSE	FALSE	FALSE	FALSE	FALSE	FALSE	FALSE
chr2	70793289	70793777	NAGK-199225	NAGK	0.2304	NA	AD	Microglia	FALSE	TRUE	FALSE	FALSE	FALSE	FALSE	2	70793533	71068278	Microglia	Distal Intergenic	-2647	1	1	199225	0.2304	0.2-0.3	26.4682	NA	TRUE	TRUE	FALSE	FALSE	FALSE	FALSE	FALSE	TRUE	FALSE	FALSE	FALSE	FALSE
chr2	70852798	70853051	NAGK-199238	NAGK	0.256	NA	AD	Microglia	FALSE	TRUE	FALSE	FALSE	FALSE	FALSE	2	70852925	71068278	NA	Distal Intergenic	-16983	1	NA	199238	0.256	0.2-0.3	19.6393	NA	FALSE	FALSE	FALSE	FALSE	FALSE	FALSE	FALSE	FALSE	FALSE	FALSE	FALSE	FALSE
chr2	70854176	70854838	NAGK-199239	NAGK	0.4168	NA	AD	Microglia	FALSE	TRUE	FALSE	FALSE	FALSE	FALSE	2	70854507	71068278	Microglia	Distal Intergenic	-18361	1	1	199239	0.4168	0.4-0.5	99.8276	NA	FALSE	FALSE	FALSE	FALSE	FALSE	FALSE	FALSE	FALSE	FALSE	FALSE	FALSE	FALSE
chr2	71045553	71046718	NAGK-199267	NAGK	0.3373	NA	AD	Microglia	FALSE	TRUE	FALSE	FALSE	FALSE	FALSE	2	71046136	71068278	Microglia	Intron (ENST00000434990.1/ENST00000434990.1, intron 1 of 3)	21427	1	1	199267	0.3373	0.3-0.4	39.0125	NA	FALSE	FALSE	FALSE	FALSE	FALSE	FALSE	FALSE	FALSE	FALSE	FALSE	FALSE	FALSE
chr2	71064302	71065067	NAGK-199269	NAGK	0.4005	0.2987	common	Microglia	FALSE	TRUE	FALSE	FALSE	FALSE	FALSE	2	71064685	71068278	Microglia	Exon (ENST00000531799.1/ENST00000531799.1, exon 1 of 3)	-3211	1	1	199269	0.3496	0.3-0.4	113.7623	52.5106	FALSE	FALSE	TRUE	FALSE	FALSE	FALSE	FALSE	FALSE	FALSE	FALSE	FALSE	FALSE
chr2	71065228	71065542	NAGK-199270	NAGK	0.3423	NA	AD	Microglia	FALSE	TRUE	FALSE	FALSE	FALSE	FALSE	2	71065385	71068278	Microglia	Intron (ENST00000531799.1/ENST00000531799.1, intron 1 of 2)	-2736	1	1	199270	0.3423	0.3-0.4	64.3364	NA	FALSE	FALSE	TRUE	FALSE	FALSE	FALSE	FALSE	FALSE	FALSE	FALSE	TRUE	FALSE
chr2	71071641	71072246	NAGK-199273	NAGK	0.3061	0.2507	common	Microglia	FALSE	TRUE	FALSE	FALSE	FALSE	FALSE	2	71068278	71071944	Microglia	Promoter	0	1	1	199273	0.2784	0.2-0.3	60.5611	36.9275	TRUE	TRUE	TRUE	FALSE	FALSE	FALSE	FALSE	TRUE	FALSE	FALSE	FALSE	FALSE
chr17	42039566	42041183	NAGLU-144030	NAGLU	-0.2135	-0.2296	common	Excitatory,Oligodendrocytes,Astrocytes,Inhibitory,Microglia	TRUE	TRUE	TRUE	TRUE	TRUE	FALSE	17	42040375	42536241	Neuron	3' UTR	-1541	5	1	144030	-0.22155	0.2-0.3	11.6675	18.2672	FALSE	FALSE	FALSE	FALSE	FALSE	FALSE	FALSE	TRUE	FALSE	FALSE	FALSE	FALSE
chr17	42088088	42088948	NAGLU-144037	NAGLU	0.2081	0.2878	common	Oligodendrocytes,Astrocytes,OPCs,Inhibitory,Excitatory	TRUE	FALSE	TRUE	TRUE	TRUE	TRUE	17	42088518	42536241	Oligodendrocytes	Intron (ENST00000436535.4/201181, intron 1 of 8)	9531	5	1	144037	0.24795	0.2-0.3	15.3455	35.1825	FALSE	FALSE	FALSE	FALSE	FALSE	FALSE	FALSE	TRUE	FALSE	FALSE	FALSE	FALSE
chr17	42107422	42108253	NAGLU-144041	NAGLU	-0.3913	-0.4144	common	Inhibitory,Excitatory,Oligodendrocytes,Microglia	FALSE	TRUE	TRUE	TRUE	TRUE	FALSE	17	42107838	42536241	Neuron	Promoter	0	4	1	144041	-0.40285	0.4-0.5	57.7532	84.0713	FALSE	FALSE	FALSE	FALSE	FALSE	FALSE	FALSE	FALSE	TRUE	FALSE	FALSE	FALSE
chr17	42111707	42113023	NAGLU-144042	NAGLU	-0.2419	-0.211	common	Inhibitory,Astrocytes,OPCs,Microglia,Excitatory,Pericytes,Oligodendrocytes,Endothelial	TRUE	TRUE	TRUE	TRUE	TRUE	TRUE	17	42112365	42536241	Astrocytes&Microglia&Neuron	Promoter	0	8	3	144042	-0.22645	0.2-0.3	19.1536	18.2831	FALSE	FALSE	FALSE	FALSE	FALSE	FALSE	FALSE	FALSE	FALSE	FALSE	FALSE	FALSE
chr17	42131928	42133692	NAGLU-144047	NAGLU	0.2512	0.3078	common	Astrocytes,Endothelial,Oligodendrocytes,OPCs,Inhibitory,Microglia,Excitatory	TRUE	TRUE	TRUE	TRUE	TRUE	TRUE	17	42132810	42536241	Astrocytes&Microglia&Neuron&Oligodendrocytes	Intron (ENST00000592574.1/5878, intron 1 of 7)	-1365	7	4	144047	0.2795	0.2-0.3	30.8169	69.3195	FALSE	FALSE	FALSE	FALSE	FALSE	FALSE	FALSE	FALSE	FALSE	FALSE	FALSE	FALSE
chr17	42154258	42156190	NAGLU-144054	NAGLU	0.2544	0.2298	common	Microglia,Astrocytes,Oligodendrocytes,Inhibitory,Excitatory,OPCs,Endothelial,Pericytes	TRUE	TRUE	TRUE	TRUE	TRUE	TRUE	17	42155224	42536241	Neuron	Promoter	0	8	1	144054	0.2421	0.2-0.3	22.9931	19.7362	FALSE	FALSE	FALSE	FALSE	FALSE	FALSE	FALSE	FALSE	FALSE	FALSE	FALSE	FALSE
chr17	42171751	42171988	NAGLU-144059	NAGLU	NA	-0.2029	Ctrl	Excitatory	FALSE	FALSE	FALSE	TRUE	FALSE	FALSE	17	42171870	42536241	Neuron	Exon (ENST00000607371.5/23415, exon 7 of 17)	9093	1	1	144059	-0.2029	0.2-0.3	NA	13.346	FALSE	FALSE	FALSE	FALSE	FALSE	FALSE	FALSE	FALSE	FALSE	FALSE	FALSE	FALSE
chr17	42173997	42174953	NAGLU-144060	NAGLU	-0.3609	-0.3797	common	Excitatory,Inhibitory	FALSE	FALSE	TRUE	TRUE	FALSE	FALSE	17	42174475	42536241	GLU&Neuron	Intron (ENST00000607371.5/23415, intron 6 of 16)	6128	2	2	144060	-0.3703	0.3-0.4	53.5392	82.7983	FALSE	FALSE	FALSE	FALSE	FALSE	FALSE	FALSE	FALSE	FALSE	FALSE	FALSE	FALSE
chr17	42179853	42180359	NAGLU-144061	NAGLU	-0.2318	-0.225	common	Excitatory,Astrocytes	TRUE	FALSE	FALSE	TRUE	FALSE	FALSE	17	42180106	42536241	NA	Intron (ENST00000607371.5/23415, intron 1 of 16)	722	2	NA	144061	-0.2284	0.2-0.3	18.2614	17.3261	FALSE	FALSE	FALSE	FALSE	FALSE	FALSE	FALSE	FALSE	FALSE	FALSE	FALSE	FALSE
chr17	42180728	42181559	NAGLU-144062	NAGLU	-0.3768	-0.4265	common	Excitatory,Inhibitory,Astrocytes,OPCs,Microglia,Oligodendrocytes	TRUE	TRUE	TRUE	TRUE	TRUE	TRUE	17	42181144	42536241	NA	Promoter	0	6	NA	144062	-0.40165	0.4-0.5	49.3087	85.4278	FALSE	FALSE	FALSE	FALSE	FALSE	FALSE	FALSE	FALSE	TRUE	FALSE	FALSE	FALSE
chr17	42211313	42212965	NAGLU-144069	NAGLU	0.379	0.3715	common	Oligodendrocytes,OPCs,Inhibitory,Astrocytes,Excitatory,Microglia	TRUE	TRUE	TRUE	TRUE	TRUE	TRUE	17	42212139	42536241	Astrocytes&Oligodendrocytes	Promoter	-722	6	2	144069	0.37525	0.3-0.4	99.8919	78.9901	FALSE	FALSE	FALSE	FALSE	FALSE	FALSE	FALSE	FALSE	FALSE	FALSE	FALSE	FALSE
chr17	42247928	42249302	NAGLU-144076	NAGLU	0.3211	0.2717	common	Oligodendrocytes,Astrocytes,Microglia,OPCs,Excitatory,Inhibitory,Pericytes	TRUE	TRUE	TRUE	TRUE	TRUE	TRUE	17	42248615	42536241	Astrocytes&Microglia&Neuron&Oligodendrocytes	Intron (ENST00000293328.8/6777, intron 1 of 18)	27089	7	4	144076	0.2964	0.2-0.3	61.171	31.4383	FALSE	FALSE	FALSE	FALSE	FALSE	FALSE	FALSE	FALSE	TRUE	FALSE	FALSE	FALSE
chr17	42252689	42253812	NAGLU-144078	NAGLU	-0.2461	-0.3064	common	Excitatory,Inhibitory	FALSE	FALSE	TRUE	TRUE	FALSE	FALSE	17	42253251	42536241	Neuron	Intron (ENST00000293328.8/6777, intron 1 of 18)	22579	2	1	144078	-0.27625	0.2-0.3	14.925	33.7515	FALSE	FALSE	FALSE	FALSE	FALSE	FALSE	FALSE	FALSE	FALSE	FALSE	FALSE	FALSE
chr17	42275363	42277553	NAGLU-144084	NAGLU	0.2325	0.2583	common	Oligodendrocytes,Excitatory,OPCs,Inhibitory,Microglia,Astrocytes,Pericytes,Endothelial	TRUE	TRUE	TRUE	TRUE	TRUE	TRUE	17	42276458	42536241	GABA&GLU&Oligodendrocytes	Promoter	0	8	3	144084	0.2454	0.2-0.3	25.107	31.5183	FALSE	FALSE	FALSE	FALSE	FALSE	FALSE	FALSE	TRUE	FALSE	FALSE	FALSE	FALSE
chr17	42286923	42289746	NAGLU-144085	NAGLU	0.3426	0.3204	common	Microglia,Oligodendrocytes,OPCs,Astrocytes,Inhibitory,Excitatory,Pericytes,Endothelial	TRUE	TRUE	TRUE	TRUE	TRUE	TRUE	17	42288335	42536241	NA	Promoter	0	8	NA	144085	0.3315	0.3-0.4	110.6095	86.8692	FALSE	FALSE	FALSE	FALSE	FALSE	FALSE	FALSE	TRUE	FALSE	FALSE	FALSE	FALSE
chr17	42291794	42292132	NAGLU-144087	NAGLU	0.2231	NA	AD	Oligodendrocytes	FALSE	FALSE	FALSE	FALSE	TRUE	FALSE	17	42291963	42536241	Oligodendrocytes	5' UTR	2582	1	1	144087	0.2231	0.2-0.3	22.8966	NA	FALSE	FALSE	FALSE	FALSE	FALSE	FALSE	FALSE	FALSE	FALSE	FALSE	FALSE	FALSE
chr17	42301063	42302302	NAGLU-144090	NAGLU	-0.2141	-0.2167	common	Excitatory	FALSE	FALSE	FALSE	TRUE	FALSE	FALSE	17	42301683	42536241	NA	Exon (ENST00000345506.8/6776, exon 10 of 20)	-1877	1	NA	144090	-0.2154	0.2-0.3	14.5007	16.1878	FALSE	FALSE	FALSE	FALSE	FALSE	FALSE	FALSE	TRUE	FALSE	FALSE	FALSE	FALSE
chr17	42387654	42389366	NAGLU-144110	NAGLU	0.4197	0.4237	common	Excitatory,Oligodendrocytes,Microglia,Inhibitory,Astrocytes,OPCs,Pericytes,Endothelial	TRUE	TRUE	TRUE	TRUE	TRUE	TRUE	17	42388510	42536241	GABA	Promoter	0	8	1	144110	0.4217	0.4-0.5	101.3546	112.4368	FALSE	FALSE	FALSE	FALSE	FALSE	FALSE	FALSE	TRUE	FALSE	FALSE	FALSE	FALSE
chr17	42405906	42406418	NAGLU-144114	NAGLU	0.2635	0.2638	common	Excitatory,Inhibitory,Oligodendrocytes,OPCs,Astrocytes,Microglia,Pericytes	TRUE	TRUE	TRUE	TRUE	TRUE	TRUE	17	42406162	42536241	Oligodendrocytes	Intron (ENST00000357037.6/284119, intron 1 of 1)	16838	7	1	144114	0.26365	0.2-0.3	37.0283	37.8844	FALSE	FALSE	FALSE	FALSE	FALSE	FALSE	FALSE	FALSE	TRUE	FALSE	FALSE	FALSE
chr17	42407071	42408410	NAGLU-144115	NAGLU	0.4719	0.4052	common	Inhibitory,Oligodendrocytes,Excitatory,Astrocytes,OPCs,Microglia	TRUE	TRUE	TRUE	TRUE	TRUE	TRUE	17	42407741	42536241	Astrocytes&Neuron&Oligodendrocytes	Intron (ENST00000357037.6/284119, intron 1 of 1)	14846	6	3	144115	0.43855	0.4-0.5	225.3211	169.7751	FALSE	FALSE	FALSE	FALSE	FALSE	FALSE	FALSE	TRUE	FALSE	FALSE	FALSE	FALSE
chr17	42409409	42410073	NAGLU-144116	NAGLU	NA	0.2584	Ctrl	Astrocytes,Endothelial	TRUE	FALSE	FALSE	FALSE	FALSE	FALSE	17	42409741	42536241	Astrocytes	Intron (ENST00000357037.6/284119, intron 1 of 1)	13183	2	1	144116	0.2584	0.2-0.3	NA	26.6037	FALSE	FALSE	FALSE	FALSE	FALSE	FALSE	FALSE	FALSE	FALSE	FALSE	FALSE	FALSE
chr17	42421348	42423556	NAGLU-144117	NAGLU	0.4656	0.4146	common	Oligodendrocytes,Excitatory,Microglia,Astrocytes,Inhibitory,OPCs,Pericytes,Endothelial	TRUE	TRUE	TRUE	TRUE	TRUE	TRUE	17	42422452	42536241	Oligodendrocytes	Promoter	0	8	1	144117	0.4401	0.4-0.5	198.73	162.3698	FALSE	FALSE	FALSE	FALSE	FALSE	FALSE	FALSE	TRUE	TRUE	FALSE	FALSE	FALSE
chr17	42527065	42528242	NAGLU-144141	NAGLU	0.2031	0.2515	common	Astrocytes,Oligodendrocytes,Inhibitory,Microglia,OPCs,Excitatory	TRUE	TRUE	TRUE	TRUE	TRUE	TRUE	17	42527654	42536241	Astrocytes&Oligodendrocytes	Distal Intergenic	6683	6	2	144141	0.2273	0.2-0.3	23.2184	30.6317	FALSE	FALSE	FALSE	FALSE	FALSE	FALSE	FALSE	FALSE	FALSE	FALSE	FALSE	FALSE
chr17	42531901	42532338	NAGLU-144143	NAGLU	0.2046	NA	AD	Excitatory,OPCs,Inhibitory,Astrocytes,Oligodendrocytes,Microglia	TRUE	TRUE	TRUE	TRUE	TRUE	TRUE	17	42532120	42536241	Astrocytes&GABA&Microglia&Neuron&Oligodendrocytes	Distal Intergenic	-3903	6	5	144143	0.2046	0.2-0.3	19.3118	NA	FALSE	FALSE	FALSE	FALSE	FALSE	FALSE	FALSE	FALSE	FALSE	FALSE	FALSE	FALSE
chr17	42535498	42537532	NAGLU-144144	NAGLU	0.4386	0.4096	common	Oligodendrocytes,Astrocytes,Microglia,Inhibitory,OPCs,Excitatory,Pericytes,Endothelial	TRUE	TRUE	TRUE	TRUE	TRUE	TRUE	17	42536241	42536515	Astrocytes&GABA&Microglia&Neuron&Oligodendrocytes	Promoter	0	8	5	144144	0.4241	0.4-0.5	114.0824	120.0021	FALSE	FALSE	FALSE	FALSE	FALSE	FALSE	FALSE	FALSE	TRUE	FALSE	FALSE	FALSE
chr17	42543111	42544301	NAGLU-144145	NAGLU	0.3117	0.3288	common	Oligodendrocytes,OPCs,Astrocytes,Inhibitory	TRUE	FALSE	TRUE	FALSE	TRUE	TRUE	17	42536241	42543706	Oligodendrocytes	3' UTR	2021	4	1	144145	0.32025	0.3-0.4	56.6511	71.2744	FALSE	FALSE	FALSE	FALSE	FALSE	FALSE	FALSE	FALSE	FALSE	FALSE	FALSE	FALSE
chr17	42561302	42562551	NAGLU-144149	NAGLU	NA	0.2154	Ctrl	Oligodendrocytes,Excitatory,Inhibitory,OPCs,Astrocytes,Microglia,Pericytes	TRUE	TRUE	TRUE	TRUE	TRUE	TRUE	17	42536241	42561927	Astrocytes&GABA&GLU&Microglia&Neuron&Oligodendrocytes	Promoter	0	7	6	144149	0.2154	0.2-0.3	NA	18.5142	FALSE	FALSE	FALSE	FALSE	FALSE	FALSE	FALSE	TRUE	FALSE	FALSE	FALSE	FALSE
chr17	42566453	42567966	NAGLU-144150	NAGLU	0.2222	0.2201	common	Pericytes,Astrocytes,Oligodendrocytes,OPCs,Inhibitory,Microglia,Excitatory,Endothelial	TRUE	TRUE	TRUE	TRUE	TRUE	TRUE	17	42536241	42567210	NA	Promoter	0	8	NA	144150	0.22115	0.2-0.3	19.7245	16.1071	FALSE	FALSE	FALSE	FALSE	FALSE	FALSE	FALSE	FALSE	FALSE	FALSE	FALSE	FALSE
chr17	42608468	42610191	NAGLU-144154	NAGLU	0.2698	0.2699	common	Excitatory,Inhibitory,Astrocytes,Microglia,Oligodendrocytes,OPCs,Pericytes,Endothelial	TRUE	TRUE	TRUE	TRUE	TRUE	TRUE	17	42536241	42609330	GABA&GLU	Promoter	0	8	2	144154	0.26985	0.2-0.3	22.0808	32.9617	FALSE	FALSE	FALSE	FALSE	FALSE	FALSE	FALSE	TRUE	FALSE	FALSE	FALSE	FALSE
chr17	42660675	42661077	NAGLU-144159	NAGLU	-0.2633	-0.2442	common	Excitatory	FALSE	FALSE	FALSE	TRUE	FALSE	FALSE	17	42536241	42660876	Neuron	Exon (ENST00000251412.8/27175, exon 4 of 11)	416	1	1	144159	-0.25375	0.2-0.3	16.7478	18.3304	FALSE	FALSE	FALSE	FALSE	FALSE	FALSE	FALSE	TRUE	FALSE	FALSE	FALSE	FALSE
chr17	42667464	42668434	NAGLU-144160	NAGLU	0.2717	0.261	common	Astrocytes,Inhibitory,OPCs,Oligodendrocytes,Excitatory,Pericytes	TRUE	FALSE	TRUE	TRUE	TRUE	TRUE	17	42536241	42667949	Astrocytes&Neuron&Oligodendrocytes	3' UTR	1264	6	3	144160	0.26635	0.2-0.3	32.8355	29.6399	FALSE	FALSE	FALSE	FALSE	FALSE	FALSE	FALSE	FALSE	TRUE	FALSE	FALSE	FALSE
chr17	42676035	42677450	NAGLU-144163	NAGLU	0.3409	0.3787	common	OPCs,Astrocytes,Excitatory,Inhibitory,Oligodendrocytes,Microglia,Endothelial,Pericytes	TRUE	TRUE	TRUE	TRUE	TRUE	TRUE	17	42536241	42676743	NA	Promoter	0	8	NA	144163	0.3598	0.3-0.4	61.3667	77.1622	FALSE	FALSE	FALSE	FALSE	FALSE	FALSE	FALSE	FALSE	FALSE	FALSE	FALSE	FALSE
chr17	42677908	42678547	NAGLU-144164	NAGLU	0.2897	0.3152	common	Oligodendrocytes,Microglia,Astrocytes,OPCs,Inhibitory,Pericytes,Excitatory	TRUE	TRUE	TRUE	TRUE	TRUE	TRUE	17	42536241	42678228	GABA&GLU	Promoter	-915	7	2	144164	0.30245	0.3-0.4	30.1478	47.7897	FALSE	FALSE	FALSE	FALSE	FALSE	FALSE	FALSE	FALSE	FALSE	FALSE	FALSE	FALSE
chr17	42679473	42680161	NAGLU-144165	NAGLU	0.3121	0.27	common	Oligodendrocytes,Microglia,Pericytes,OPCs,Astrocytes,Inhibitory	TRUE	TRUE	TRUE	FALSE	TRUE	TRUE	17	42536241	42679817	GABA	Promoter	0	6	1	144165	0.29105	0.2-0.3	54.3343	32.8222	FALSE	FALSE	FALSE	FALSE	FALSE	FALSE	FALSE	FALSE	FALSE	FALSE	FALSE	FALSE
chr17	42682349	42684016	NAGLU-144166	NAGLU	-0.4132	-0.4099	common	Astrocytes,Excitatory,Inhibitory,OPCs	TRUE	FALSE	TRUE	TRUE	FALSE	TRUE	17	42536241	42683183	GABA&GLU	Promoter	0	4	2	144166	-0.41155	0.4-0.5	68.6363	91.1839	FALSE	FALSE	FALSE	FALSE	FALSE	FALSE	FALSE	FALSE	FALSE	FALSE	FALSE	FALSE
chr17	42698636	42699365	NAGLU-144168	NAGLU	-0.2434	-0.2628	common	Excitatory,Astrocytes,Inhibitory	TRUE	FALSE	TRUE	TRUE	FALSE	FALSE	17	42536241	42699001	Neuron	3' UTR	3804	3	1	144168	-0.2531	0.2-0.3	15.5243	21.9815	FALSE	FALSE	FALSE	FALSE	FALSE	FALSE	FALSE	FALSE	FALSE	FALSE	FALSE	FALSE
chr17	42699853	42700207	NAGLU-144169	NAGLU	NA	-0.2467	Ctrl	Excitatory,Inhibitory	FALSE	FALSE	TRUE	TRUE	FALSE	FALSE	17	42536241	42700030	Neuron	3' UTR	2962	2	1	144169	-0.2467	0.2-0.3	NA	16.057	FALSE	FALSE	FALSE	FALSE	FALSE	FALSE	FALSE	FALSE	FALSE	FALSE	FALSE	FALSE
chr17	42700682	42701091	NAGLU-144170	NAGLU	-0.2061	-0.2032	common	Excitatory,Inhibitory	FALSE	FALSE	TRUE	TRUE	FALSE	FALSE	17	42536241	42700887	Neuron	3' UTR	2078	2	1	144170	-0.20465	0.2-0.3	10.548	14.2907	FALSE	FALSE	FALSE	FALSE	FALSE	FALSE	FALSE	FALSE	FALSE	FALSE	FALSE	FALSE
chr17	42743819	42745446	NAGLU-144181	NAGLU	0.35	0.2938	common	Excitatory,Inhibitory,Oligodendrocytes,OPCs,Astrocytes,Microglia,Pericytes,Endothelial	TRUE	TRUE	TRUE	TRUE	TRUE	TRUE	17	42536241	42744633	GLU	Promoter	0	8	1	144181	0.3219	0.3-0.4	45.9227	33.7652	FALSE	FALSE	FALSE	FALSE	FALSE	FALSE	FALSE	TRUE	TRUE	FALSE	FALSE	FALSE
chr17	42808205	42809677	NAGLU-144192	NAGLU	-0.3086	-0.3345	common	Inhibitory,Excitatory,Oligodendrocytes,Astrocytes	TRUE	FALSE	TRUE	TRUE	TRUE	FALSE	17	42536241	42808941	Neuron	3' UTR	2340	4	1	144192	-0.32155	0.3-0.4	31.2222	46.1277	FALSE	FALSE	FALSE	FALSE	FALSE	FALSE	FALSE	TRUE	TRUE	FALSE	FALSE	FALSE
chr17	42814359	42815546	NAGLU-144193	NAGLU	-0.2095	-0.2393	common	Excitatory,Inhibitory,OPCs	FALSE	FALSE	TRUE	TRUE	FALSE	TRUE	17	42536241	42814953	Neuron	Promoter	0	3	1	144193	-0.2244	0.2-0.3	10.9346	20.6572	FALSE	FALSE	FALSE	FALSE	FALSE	FALSE	FALSE	FALSE	FALSE	FALSE	FALSE	FALSE
chr17	42979508	42981400	NAGLU-144213	NAGLU	-0.2796	-0.3228	common	Excitatory,Inhibitory,Astrocytes,Oligodendrocytes,OPCs,Microglia,Pericytes,Endothelial	TRUE	TRUE	TRUE	TRUE	TRUE	TRUE	17	42536241	42980454	GABA&GLU&Neuron	Promoter	0	8	3	144213	-0.3012	0.3-0.4	23.6892	34.6155	FALSE	FALSE	FALSE	FALSE	FALSE	FALSE	FALSE	FALSE	TRUE	FALSE	FALSE	FALSE
chr17	42988797	42989506	NAGLU-144215	NAGLU	-0.2927	-0.2742	common	Excitatory	FALSE	FALSE	FALSE	TRUE	FALSE	FALSE	17	42536241	42989152	Neuron	Exon (ENST00000361677.5/146923, exon 3 of 5)	8217	1	1	144215	-0.28345	0.2-0.3	25.0127	31.8737	FALSE	FALSE	FALSE	FALSE	FALSE	FALSE	FALSE	TRUE	FALSE	FALSE	FALSE	FALSE
chr17	42993000	42993266	NAGLU-144216	NAGLU	-0.2348	-0.2392	common	Excitatory	FALSE	FALSE	FALSE	TRUE	FALSE	FALSE	17	42536241	42993133	Neuron	3' UTR	-5007	1	1	144216	-0.237	0.2-0.3	14.9147	23.5353	FALSE	FALSE	FALSE	FALSE	FALSE	FALSE	FALSE	FALSE	FALSE	FALSE	FALSE	FALSE
chr17	42997460	42999066	NAGLU-144217	NAGLU	0.23	0.2552	common	Oligodendrocytes,OPCs,Inhibitory,Astrocytes,Microglia,Pericytes,Excitatory,Endothelial	TRUE	TRUE	TRUE	TRUE	TRUE	TRUE	17	42536241	42998263	Astrocytes&GABA&GLU&Microglia&Neuron&Oligodendrocytes	Promoter	0	8	6	144217	0.2426	0.2-0.3	17.8584	27.0796	FALSE	FALSE	FALSE	FALSE	FALSE	FALSE	FALSE	TRUE	FALSE	FALSE	FALSE	FALSE
chr17	43018106	43018547	NAGLU-144226	NAGLU	-0.2039	NA	AD	Inhibitory	FALSE	FALSE	TRUE	FALSE	FALSE	FALSE	17	42536241	43018327	Neuron	Promoter	-62	1	1	144226	-0.2039	0.2-0.3	13.8422	NA	FALSE	FALSE	FALSE	FALSE	FALSE	FALSE	FALSE	TRUE	TRUE	FALSE	FALSE	FALSE
chr17	43035684	43036737	NAGLU-144231	NAGLU	0.4325	0.3968	common	Oligodendrocytes,OPCs,Inhibitory,Astrocytes,Pericytes,Excitatory,Microglia	TRUE	TRUE	TRUE	TRUE	TRUE	TRUE	17	42536241	43036211	Oligodendrocytes	Distal Intergenic	10444	7	1	144231	0.41465	0.4-0.5	191.9835	134.921	FALSE	FALSE	FALSE	FALSE	FALSE	FALSE	FALSE	FALSE	FALSE	FALSE	FALSE	FALSE
chr16	4537384	4539164	NAGPA-131179	NAGPA	-0.3653	-0.4329	common	Astrocytes,Excitatory,Inhibitory,Oligodendrocytes,OPCs,Microglia,Pericytes,Endothelial	TRUE	TRUE	TRUE	TRUE	TRUE	TRUE	16	4538274	5033934	Astrocytes&GABA&GLU&Microglia&Neuron&Oligodendrocytes	Promoter	0	8	6	131179	-0.3991	0.3-0.4	49.8719	82.784	FALSE	FALSE	FALSE	FALSE	FALSE	FALSE	FALSE	FALSE	FALSE	FALSE	FALSE	FALSE
chr16	4550461	4550838	NAGPA-131181	NAGPA	0.2594	0.2349	common	Excitatory	FALSE	FALSE	FALSE	TRUE	FALSE	FALSE	16	4550650	5033934	NA	Distal Intergenic	-5502	1	NA	131181	0.24715	0.2-0.3	15.7927	15.5083	FALSE	FALSE	FALSE	FALSE	FALSE	FALSE	FALSE	FALSE	FALSE	FALSE	FALSE	FALSE
chr16	4553411	4553768	NAGPA-131183	NAGPA	0.2283	0.2866	common	Excitatory	FALSE	FALSE	FALSE	TRUE	FALSE	FALSE	16	4553590	5033934	Neuron	Distal Intergenic	-2572	1	1	131183	0.25745	0.2-0.3	19.7817	23.8761	FALSE	FALSE	FALSE	FALSE	FALSE	FALSE	FALSE	FALSE	FALSE	FALSE	FALSE	FALSE
chr16	4560954	4562224	NAGPA-131184	NAGPA	-0.321	-0.3528	common	Oligodendrocytes,Astrocytes,OPCs,Inhibitory	TRUE	FALSE	TRUE	FALSE	TRUE	TRUE	16	4561589	5033934	Astrocytes&Oligodendrocytes	Exon (ENST00000563704.1/ENST00000563704.1, exon 1 of 1)	4615	4	2	131184	-0.3369	0.3-0.4	56.0807	65.7802	FALSE	FALSE	FALSE	FALSE	FALSE	FALSE	FALSE	TRUE	FALSE	FALSE	FALSE	FALSE
chr16	4572424	4573334	NAGPA-131188	NAGPA	0.4767	0.5114	common	Excitatory,Inhibitory	FALSE	FALSE	TRUE	TRUE	FALSE	FALSE	16	4572879	5033934	Neuron	Intron (ENST00000444310.5/342346, intron 2 of 15)	16085	2	1	131188	0.49405	0.4-0.5	69.4015	97.114	FALSE	FALSE	FALSE	FALSE	FALSE	FALSE	FALSE	FALSE	FALSE	FALSE	FALSE	FALSE
chr16	4613887	4616829	NAGPA-131197	NAGPA	-0.4636	-0.5226	common	Excitatory,Inhibitory,Astrocytes,Oligodendrocytes,OPCs,Microglia,Pericytes,Endothelial	TRUE	TRUE	TRUE	TRUE	TRUE	TRUE	16	4615358	5033934	GABA&GLU	Promoter	0	8	2	131197	-0.4931	0.4-0.5	119.5265	142.5245	TRUE	TRUE	FALSE	FALSE	FALSE	FALSE	FALSE	TRUE	FALSE	FALSE	FALSE	FALSE
chr16	4624090	4625921	NAGPA-131198	NAGPA	-0.4247	-0.4226	common	Astrocytes,Microglia,Oligodendrocytes,OPCs,Inhibitory,Excitatory,Pericytes,Endothelial	TRUE	TRUE	TRUE	TRUE	TRUE	TRUE	16	4625006	5033934	GABA&GLU	Promoter	0	8	2	131198	-0.42365	0.4-0.5	97.4606	91.2706	FALSE	FALSE	FALSE	FALSE	FALSE	FALSE	FALSE	FALSE	TRUE	FALSE	FALSE	FALSE
chr16	4628856	4629334	NAGPA-131199	NAGPA	-0.2512	-0.298	common	Oligodendrocytes	FALSE	FALSE	FALSE	FALSE	TRUE	FALSE	16	4629095	5033934	Oligodendrocytes	Intron (ENST00000591895.5/23295, intron 1 of 4)	3896	1	1	131199	-0.2746	0.2-0.3	35.6507	40.5387	FALSE	FALSE	FALSE	FALSE	FALSE	FALSE	FALSE	FALSE	FALSE	FALSE	FALSE	FALSE
chr16	4634058	4635120	NAGPA-131200	NAGPA	-0.2271	-0.2313	common	Oligodendrocytes,OPCs,Astrocytes	TRUE	FALSE	FALSE	FALSE	TRUE	TRUE	16	4634589	5033934	Astrocytes&Oligodendrocytes	Exon (ENST00000569678.1/ENST00000569678.1, exon 2 of 2)	9098	3	2	131200	-0.2292	0.2-0.3	17.7949	20.4944	FALSE	FALSE	FALSE	FALSE	FALSE	FALSE	FALSE	FALSE	FALSE	FALSE	FALSE	FALSE
chr16	4639857	4641235	NAGPA-131209	NAGPA	0.2161	NA	AD	Excitatory,Oligodendrocytes	FALSE	FALSE	FALSE	TRUE	TRUE	FALSE	16	4640546	5033934	Oligodendrocytes	Exon (ENST00000569678.1/ENST00000569678.1, exon 1 of 2)	-9152	2	1	131209	0.2161	0.2-0.3	14.8369	NA	FALSE	FALSE	FALSE	FALSE	FALSE	FALSE	FALSE	FALSE	FALSE	FALSE	FALSE	FALSE
chr16	4659849	4662079	NAGPA-131221	NAGPA	0.4467	0.5084	common	Inhibitory,Astrocytes,Excitatory,OPCs,Oligodendrocytes	TRUE	FALSE	TRUE	TRUE	TRUE	TRUE	16	4660964	5033934	Astrocytes&GABA&GLU&Neuron&Oligodendrocytes	Intron (ENST00000415496.5/23295, intron 5 of 15)	-1990	5	5	131221	0.47755	0.4-0.5	64.5401	104.8575	FALSE	FALSE	FALSE	FALSE	FALSE	FALSE	FALSE	FALSE	FALSE	FALSE	FALSE	FALSE
chr16	4664617	4665419	NAGPA-131231	NAGPA	0.2376	0.2204	common	Microglia	FALSE	TRUE	FALSE	FALSE	FALSE	FALSE	16	4665018	5033934	Microglia	Exon (ENST00000415496.5/23295, exon 6 of 16)	202	1	1	131231	0.229	0.2-0.3	14.152	15.4679	FALSE	FALSE	FALSE	FALSE	FALSE	FALSE	FALSE	FALSE	FALSE	FALSE	FALSE	FALSE
chr16	4667022	4667832	NAGPA-131236	NAGPA	NA	0.2185	Ctrl	Inhibitory	FALSE	FALSE	TRUE	FALSE	FALSE	FALSE	16	4667427	5033934	Neuron	Promoter	-465	1	1	131236	0.2185	0.2-0.3	NA	16.243	FALSE	FALSE	FALSE	FALSE	FALSE	FALSE	FALSE	FALSE	FALSE	FALSE	FALSE	FALSE
chr16	4670797	4671220	NAGPA-131240	NAGPA	0.3007	0.4037	common	Excitatory	FALSE	FALSE	FALSE	TRUE	FALSE	FALSE	16	4671009	5033934	Neuron	Promoter	-98	1	1	131240	0.3522	0.3-0.4	18.6884	59.8593	FALSE	FALSE	FALSE	FALSE	FALSE	FALSE	FALSE	FALSE	FALSE	FALSE	FALSE	FALSE
chr16	4679556	4680577	NAGPA-131255	NAGPA	0.3909	0.4139	common	Excitatory,Microglia,Astrocytes	TRUE	TRUE	FALSE	TRUE	FALSE	FALSE	16	4680067	5033934	Astrocytes&GLU&Microglia&Neuron	Promoter	0	3	4	131255	0.4024	0.4-0.5	46.4994	73.583	FALSE	FALSE	FALSE	FALSE	FALSE	FALSE	FALSE	FALSE	FALSE	FALSE	FALSE	FALSE
chr16	4681158	4681420	NAGPA-131261	NAGPA	0.2024	NA	AD	Astrocytes	TRUE	FALSE	FALSE	FALSE	FALSE	FALSE	16	4681289	5033934	Astrocytes	Promoter	0	1	1	131261	0.2024	0.2-0.3	9.0376	NA	FALSE	FALSE	FALSE	FALSE	FALSE	FALSE	FALSE	FALSE	FALSE	FALSE	FALSE	FALSE
chr16	4692847	4694612	NAGPA-131297	NAGPA	-0.2815	-0.3251	common	Microglia,Astrocytes,OPCs,Oligodendrocytes,Pericytes,Inhibitory,Excitatory,Endothelial	TRUE	TRUE	TRUE	TRUE	TRUE	TRUE	16	4693730	5033934	GABA&GLU	Promoter	0	8	2	131297	-0.3033	0.3-0.4	26.253	32.7217	FALSE	FALSE	FALSE	FALSE	FALSE	FALSE	FALSE	FALSE	FALSE	FALSE	FALSE	FALSE
chr16	4706224	4707541	NAGPA-131320	NAGPA	0.4522	0.4824	common	Inhibitory,Excitatory	FALSE	FALSE	TRUE	TRUE	FALSE	FALSE	16	4706883	5033934	Neuron	Promoter	-995	2	1	131320	0.4673	0.4-0.5	59.7723	104.9532	FALSE	FALSE	FALSE	FALSE	FALSE	FALSE	FALSE	FALSE	FALSE	FALSE	FALSE	FALSE
chr16	4733393	4735243	NAGPA-131371	NAGPA	-0.2691	-0.3179	common	Inhibitory,Excitatory,Oligodendrocytes,Astrocytes,OPCs,Microglia,Pericytes,Endothelial	TRUE	TRUE	TRUE	TRUE	TRUE	TRUE	16	4734318	5033934	NA	Promoter	0	8	NA	131371	-0.2935	0.2-0.3	23.1214	32.7959	FALSE	FALSE	FALSE	FALSE	FALSE	FALSE	FALSE	FALSE	FALSE	FALSE	FALSE	FALSE
chr16	4746654	4748151	NAGPA-131395	NAGPA	0.3207	0.3848	common	Excitatory,Inhibitory,Astrocytes,OPCs,Pericytes,Oligodendrocytes	TRUE	FALSE	TRUE	TRUE	TRUE	TRUE	16	4747403	5033934	Astrocytes&Neuron&Oligodendrocytes	3' UTR	4414	6	3	131395	0.35275	0.3-0.4	26.3062	50.8732	FALSE	FALSE	FALSE	FALSE	FALSE	FALSE	FALSE	FALSE	TRUE	FALSE	FALSE	FALSE
chr16	4759102	4759865	NAGPA-131416	NAGPA	0.4929	0.4713	common	Excitatory	FALSE	FALSE	FALSE	TRUE	FALSE	FALSE	16	4759484	5033934	Neuron	Promoter	-528	1	1	131416	0.4821	0.4-0.5	56.8405	72.5184	FALSE	FALSE	FALSE	FALSE	FALSE	FALSE	FALSE	FALSE	FALSE	FALSE	FALSE	FALSE
chr16	4760160	4760838	NAGPA-131420	NAGPA	0.2072	0.2924	common	Excitatory	FALSE	FALSE	FALSE	TRUE	FALSE	FALSE	16	4760499	5033934	Neuron	3' UTR	-1586	1	1	131420	0.2498	0.2-0.3	12.191	22.3906	FALSE	FALSE	FALSE	FALSE	FALSE	FALSE	FALSE	FALSE	FALSE	FALSE	FALSE	TRUE
chr16	4762248	4762570	NAGPA-131428	NAGPA	0.2305	0.2389	common	Excitatory	FALSE	FALSE	FALSE	TRUE	FALSE	FALSE	16	4762409	5033934	Neuron	3' UTR	3434	1	1	131428	0.2347	0.2-0.3	10.8255	19.2607	FALSE	FALSE	FALSE	FALSE	FALSE	FALSE	FALSE	FALSE	FALSE	FALSE	FALSE	TRUE
chr16	4762751	4762950	NAGPA-131430	NAGPA	0.29	0.4354	common	Excitatory	FALSE	FALSE	FALSE	TRUE	FALSE	FALSE	16	4762851	5033934	Neuron	Exon (ENST00000219478.11/26048, exon 3 of 6)	3054	1	1	131430	0.3627	0.3-0.4	19.5553	56.7741	FALSE	FALSE	FALSE	FALSE	FALSE	FALSE	FALSE	FALSE	FALSE	FALSE	FALSE	TRUE
chr16	4766567	4767594	NAGPA-131435	NAGPA	-0.236	-0.2746	common	Excitatory,Astrocytes,Oligodendrocytes,Microglia,Inhibitory,OPCs,Endothelial,Pericytes	TRUE	TRUE	TRUE	TRUE	TRUE	TRUE	16	4767081	5033934	NA	Promoter	0	8	NA	131435	-0.2553	0.2-0.3	17.9729	27.4199	FALSE	FALSE	FALSE	FALSE	FALSE	FALSE	FALSE	FALSE	FALSE	FALSE	FALSE	TRUE
chr16	4767822	4769209	NAGPA-131438	NAGPA	-0.2214	-0.2749	common	Oligodendrocytes,Excitatory,Inhibitory,Astrocytes,Microglia,OPCs,Pericytes,Endothelial	TRUE	TRUE	TRUE	TRUE	TRUE	TRUE	16	4768516	5033934	GABA&GLU	Promoter	-607	8	2	131438	-0.24815	0.2-0.3	17.3298	29.9783	FALSE	FALSE	FALSE	FALSE	FALSE	FALSE	FALSE	FALSE	FALSE	FALSE	FALSE	TRUE
chr16	4774919	4775436	NAGPA-131454	NAGPA	0.2902	0.385	common	Excitatory	FALSE	FALSE	FALSE	TRUE	FALSE	FALSE	16	4775178	5033934	Neuron	Distal Intergenic	-7704	1	1	131454	0.3376	0.3-0.4	19.4777	36.2766	FALSE	FALSE	FALSE	FALSE	FALSE	FALSE	FALSE	FALSE	FALSE	FALSE	FALSE	FALSE
chr16	4783188	4783776	NAGPA-131470	NAGPA	NA	0.2979	Ctrl	Excitatory	FALSE	FALSE	FALSE	TRUE	FALSE	FALSE	16	4783482	5033934	NA	3' UTR	2060	1	NA	131470	0.2979	0.2-0.3	NA	23.7125	FALSE	FALSE	FALSE	FALSE	FALSE	FALSE	FALSE	FALSE	FALSE	FALSE	FALSE	FALSE
chr16	4800038	4803183	NAGPA-131499	NAGPA	-0.3945	-0.4065	common	Oligodendrocytes,Microglia,Excitatory,Inhibitory,Astrocytes,OPCs,Endothelial,Pericytes	TRUE	TRUE	TRUE	TRUE	TRUE	TRUE	16	4801611	5033934	GABA&GLU&Oligodendrocytes	Promoter	0	8	3	131499	-0.4005	0.4-0.5	82.5723	82.0814	FALSE	FALSE	FALSE	FALSE	FALSE	FALSE	TRUE	FALSE	TRUE	FALSE	FALSE	FALSE
chr16	4813374	4814767	NAGPA-131532	NAGPA	0.2079	NA	AD	Excitatory,Pericytes,OPCs,Endothelial,Astrocytes	TRUE	FALSE	FALSE	TRUE	FALSE	TRUE	16	4814071	5033934	NA	Promoter	0	5	NA	131532	0.2079	0.2-0.3	10.2214	NA	FALSE	FALSE	TRUE	FALSE	FALSE	FALSE	FALSE	FALSE	FALSE	FALSE	FALSE	FALSE
chr16	4833111	4834212	NAGPA-131573	NAGPA	0.2579	0.3824	common	Excitatory	FALSE	FALSE	FALSE	TRUE	FALSE	FALSE	16	4833662	5033934	Neuron	Promoter	0	1	1	131573	0.32015	0.3-0.4	21.0853	44.6309	FALSE	FALSE	FALSE	FALSE	FALSE	FALSE	FALSE	FALSE	FALSE	FALSE	FALSE	FALSE
chr16	4846160	4848388	NAGPA-131599	NAGPA	-0.2768	-0.3357	common	Excitatory,Astrocytes,Inhibitory,OPCs,Oligodendrocytes,Microglia,Pericytes,Endothelial	TRUE	TRUE	TRUE	TRUE	TRUE	TRUE	16	4847274	5033934	GABA&GLU	Promoter	0	8	2	131599	-0.30625	0.3-0.4	25.3805	39.8467	FALSE	FALSE	TRUE	FALSE	FALSE	FALSE	FALSE	FALSE	FALSE	FALSE	FALSE	FALSE
chr16	4874267	4874862	NAGPA-131651	NAGPA	0.2475	0.2619	common	Excitatory,Astrocytes	TRUE	FALSE	FALSE	TRUE	FALSE	FALSE	16	4874565	5033934	NA	Promoter	-410	2	NA	131651	0.2547	0.2-0.3	15.328	23.2203	FALSE	FALSE	FALSE	FALSE	FALSE	FALSE	FALSE	FALSE	FALSE	FALSE	FALSE	FALSE
chr16	4936192	4937578	NAGPA-131699	NAGPA	0.2546	0.3341	common	Oligodendrocytes,Excitatory,Inhibitory,Astrocytes	TRUE	FALSE	TRUE	TRUE	TRUE	FALSE	16	4936885	5033934	Neuron	Promoter	0	4	1	131699	0.29435	0.2-0.3	20.7752	41.3832	FALSE	FALSE	FALSE	FALSE	FALSE	FALSE	FALSE	FALSE	FALSE	FALSE	FALSE	FALSE
chr16	4942864	4943782	NAGPA-131706	NAGPA	0.4523	0.5076	common	Inhibitory,Excitatory,OPCs,Astrocytes	TRUE	FALSE	TRUE	TRUE	FALSE	TRUE	16	4943323	5033934	Neuron	Intron (ENST00000592772.1/5493, intron 1 of 9)	-5717	4	1	131706	0.47995	0.4-0.5	65.63	115.1921	FALSE	FALSE	FALSE	FALSE	FALSE	FALSE	FALSE	FALSE	FALSE	FALSE	FALSE	FALSE
chr16	4944663	4945166	NAGPA-131709	NAGPA	0.2587	0.2228	common	Astrocytes,Inhibitory,Pericytes,Excitatory	TRUE	FALSE	TRUE	TRUE	FALSE	FALSE	16	4944915	5033934	Neuron	Intron (ENST00000592772.1/5493, intron 1 of 9)	-7516	4	1	131709	0.24075	0.2-0.3	19.5329	18.0654	FALSE	FALSE	FALSE	FALSE	FALSE	FALSE	FALSE	FALSE	FALSE	FALSE	FALSE	FALSE
chr16	4957598	4959470	NAGPA-131739	NAGPA	-0.2005	-0.2254	common	Microglia,Inhibitory,Astrocytes,Oligodendrocytes,Excitatory,OPCs,Endothelial,Pericytes	TRUE	TRUE	TRUE	TRUE	TRUE	TRUE	16	4958534	5033934	NA	Promoter	0	8	NA	131739	-0.21295	0.2-0.3	20.6714	25.7774	TRUE	TRUE	TRUE	FALSE	FALSE	FALSE	FALSE	FALSE	FALSE	FALSE	FALSE	FALSE
chr16	4962665	4963087	NAGPA-131754	NAGPA	-0.3178	-0.3318	common	Oligodendrocytes,Astrocytes,OPCs	TRUE	FALSE	FALSE	FALSE	TRUE	TRUE	16	4962876	5033934	Oligodendrocytes	Intron (ENST00000251170.12/9717, intron 2 of 15)	-1925	3	1	131754	-0.3248	0.3-0.4	52.8901	49.2721	FALSE	FALSE	TRUE	FALSE	FALSE	FALSE	FALSE	FALSE	FALSE	FALSE	FALSE	FALSE
chr16	4968696	4969185	NAGPA-131769	NAGPA	0.2057	0.2234	common	Excitatory	FALSE	FALSE	FALSE	TRUE	FALSE	FALSE	16	4968941	5033934	Neuron	Intron (ENST00000251170.12/9717, intron 2 of 15)	-7956	1	1	131769	0.21455	0.2-0.3	14.1123	16.5183	TRUE	TRUE	TRUE	FALSE	FALSE	FALSE	FALSE	FALSE	FALSE	FALSE	FALSE	FALSE
chr16	4972878	4973583	NAGPA-131781	NAGPA	-0.2528	-0.3019	common	Oligodendrocytes,Astrocytes,OPCs,Excitatory,Microglia,Inhibitory	TRUE	TRUE	TRUE	TRUE	TRUE	TRUE	16	4973231	5033934	Neuron&Oligodendrocytes	Intron (ENST00000251170.12/9717, intron 2 of 15)	-12138	6	2	131781	-0.27735	0.2-0.3	33.0008	41.1724	FALSE	FALSE	TRUE	FALSE	FALSE	FALSE	FALSE	TRUE	TRUE	FALSE	FALSE	FALSE
chr16	4986912	4988359	NAGPA-131817	NAGPA	0.232	0.3214	common	Excitatory,Oligodendrocytes,Astrocytes,Inhibitory	TRUE	FALSE	TRUE	TRUE	TRUE	FALSE	16	4987636	5033934	GLU&Neuron&Oligodendrocytes	Exon (ENST00000251170.12/9717, exon 3 of 16)	-22550	4	3	131817	0.2767	0.2-0.3	15.0691	32.152	FALSE	FALSE	FALSE	FALSE	FALSE	FALSE	FALSE	FALSE	FALSE	FALSE	FALSE	FALSE
chr16	4988885	4989662	NAGPA-131819	NAGPA	0.3057	0.3813	common	Excitatory	FALSE	FALSE	FALSE	TRUE	FALSE	FALSE	16	4989274	5033934	Neuron	Intron (ENST00000251170.12/9717, intron 4 of 15)	-21247	1	1	131819	0.3435	0.3-0.4	24.6363	44.1584	FALSE	FALSE	FALSE	FALSE	FALSE	FALSE	FALSE	FALSE	FALSE	FALSE	FALSE	FALSE
chr16	5000574	5000859	NAGPA-131832	NAGPA	0.2782	0.2897	common	Excitatory,Oligodendrocytes	FALSE	FALSE	FALSE	TRUE	TRUE	FALSE	16	5000717	5033934	Neuron	Exon (ENST00000251170.12/9717, exon 9 of 16)	-10050	2	1	131832	0.28395	0.2-0.3	18.1454	24.3451	FALSE	FALSE	FALSE	FALSE	FALSE	FALSE	FALSE	FALSE	FALSE	FALSE	FALSE	FALSE
chr16	5001455	5001844	NAGPA-131833	NAGPA	0.4779	0.4906	common	Excitatory	FALSE	FALSE	FALSE	TRUE	FALSE	FALSE	16	5001650	5033934	GLU&Neuron	Intron (ENST00000251170.12/9717, intron 10 of 15)	-9065	1	2	131833	0.48425	0.4-0.5	57.8822	92.4774	FALSE	FALSE	FALSE	FALSE	FALSE	FALSE	FALSE	FALSE	FALSE	FALSE	FALSE	FALSE
chr16	5005894	5007419	NAGPA-131839	NAGPA	0.3409	0.4453	common	Inhibitory,Excitatory	FALSE	FALSE	TRUE	TRUE	FALSE	FALSE	16	5006657	5033934	GABA&GLU&Neuron	Exon (ENST00000251170.12/9717, exon 12 of 16)	-3490	2	3	131839	0.3931	0.3-0.4	44.5535	98.6955	TRUE	TRUE	FALSE	FALSE	FALSE	FALSE	FALSE	FALSE	FALSE	FALSE	FALSE	FALSE
chr16	5020273	5021019	NAGPA-131868	NAGPA	0.4262	0.4709	common	Excitatory,Inhibitory,Oligodendrocytes	FALSE	FALSE	TRUE	TRUE	TRUE	FALSE	16	5020646	5033934	GLU&Neuron&Oligodendrocytes	Intron (ENST00000588778.1/9717, intron 1 of 1)	7384	3	3	131868	0.44855	0.4-0.5	59.4885	90.9168	TRUE	TRUE	FALSE	FALSE	FALSE	FALSE	FALSE	FALSE	FALSE	FALSE	FALSE	FALSE
chr16	5032839	5034079	NAGPA-131901	NAGPA	0.2042	NA	AD	Inhibitory,Oligodendrocytes,Microglia,OPCs,Astrocytes,Excitatory,Pericytes,Endothelial	TRUE	TRUE	TRUE	TRUE	TRUE	TRUE	16	5033459	5033934	GABA&GLU	Promoter	0	8	2	131901	0.2042	0.2-0.3	11.1179	NA	FALSE	FALSE	FALSE	FALSE	FALSE	FALSE	FALSE	FALSE	FALSE	FALSE	FALSE	FALSE
chr16	5036088	5036844	NAGPA-131908	NAGPA	0.4864	0.4955	common	Excitatory,Astrocytes,Inhibitory	TRUE	FALSE	TRUE	TRUE	FALSE	FALSE	16	5033934	5036466	Astrocytes&GLU&Neuron	Intron (ENST00000588778.1/9717, intron 1 of 1)	-1948	3	3	131908	0.49095	0.4-0.5	79.5007	107.7192	TRUE	TRUE	FALSE	FALSE	FALSE	FALSE	FALSE	FALSE	FALSE	FALSE	FALSE	FALSE
chr16	5041801	5043257	NAGPA-131917	NAGPA	0.4458	0.5365	common	Excitatory,Inhibitory	FALSE	FALSE	TRUE	TRUE	FALSE	FALSE	16	5033934	5042529	GLU&Neuron	5' UTR	-7661	2	2	131917	0.49115	0.4-0.5	63.9552	130.6068	TRUE	TRUE	FALSE	FALSE	FALSE	FALSE	FALSE	FALSE	FALSE	FALSE	FALSE	FALSE
chr16	5085651	5086497	NAGPA-132018	NAGPA	0.3972	0.4242	common	Excitatory	FALSE	FALSE	FALSE	TRUE	FALSE	FALSE	16	5033934	5086074	Neuron	3' UTR	2931	1	1	132018	0.4107	0.4-0.5	37.193	52.9265	TRUE	TRUE	FALSE	FALSE	FALSE	FALSE	FALSE	FALSE	FALSE	FALSE	FALSE	TRUE
chr16	5093893	5094095	NAGPA-132031	NAGPA	NA	0.2316	Ctrl	Excitatory	FALSE	FALSE	FALSE	TRUE	FALSE	FALSE	16	5033934	5093994	NA	Intron (ENST00000427587.9/196483, intron 2 of 7)	3647	1	NA	132031	0.2316	0.2-0.3	NA	27.2818	FALSE	FALSE	FALSE	FALSE	FALSE	FALSE	FALSE	FALSE	FALSE	FALSE	FALSE	FALSE
chr16	5096930	5098938	NAGPA-132036	NAGPA	-0.4737	-0.4915	common	Inhibitory,Excitatory,Oligodendrocytes,OPCs,Astrocytes,Microglia,Pericytes,Endothelial	TRUE	TRUE	TRUE	TRUE	TRUE	TRUE	16	5033934	5097934	NA	Promoter	0	8	NA	132036	-0.4826	0.4-0.5	122.5624	120.4048	FALSE	FALSE	FALSE	FALSE	FALSE	FALSE	FALSE	FALSE	FALSE	FALSE	FALSE	FALSE
chr16	5206138	5207346	NAGPA-132214	NAGPA	NA	-0.2194	Ctrl	Oligodendrocytes,OPCs	FALSE	FALSE	FALSE	FALSE	TRUE	TRUE	16	5033934	5206742	Oligodendrocytes	Exon (ENST00000565115.2/ENST00000565115.2, exon 1 of 1)	13497	2	1	132214	-0.2194	0.2-0.3	NA	21.6653	FALSE	FALSE	FALSE	FALSE	FALSE	FALSE	FALSE	FALSE	FALSE	FALSE	FALSE	FALSE
chr16	5210082	5210682	NAGPA-132224	NAGPA	0.4409	0.4742	common	Excitatory	FALSE	FALSE	FALSE	TRUE	FALSE	FALSE	16	5033934	5210382	NA	Intron (ENST00000650622.1/105371067, intron 2 of 3)	10161	1	NA	132224	0.45755	0.4-0.5	43.3976	74.7293	FALSE	FALSE	FALSE	FALSE	FALSE	FALSE	FALSE	FALSE	FALSE	FALSE	FALSE	FALSE
chr16	5222759	5223095	NAGPA-132241	NAGPA	0.3354	0.3515	common	Excitatory	FALSE	FALSE	FALSE	TRUE	FALSE	FALSE	16	5033934	5222927	Neuron	Intron (ENST00000650622.1/105371067, intron 2 of 3)	-1917	1	1	132241	0.34345	0.3-0.4	21.4073	40.4833	FALSE	FALSE	FALSE	FALSE	FALSE	FALSE	FALSE	FALSE	FALSE	FALSE	FALSE	FALSE
chr16	5252488	5253178	NAGPA-132285	NAGPA	0.2476	0.2757	common	Excitatory,Inhibitory,OPCs,Astrocytes	TRUE	FALSE	TRUE	TRUE	FALSE	TRUE	16	5033934	5252833	GLU&Neuron	Intron (ENST00000569895.3/54715, intron 1 of 6)	12674	4	2	132285	0.26165	0.2-0.3	14.0621	21.6723	FALSE	FALSE	FALSE	FALSE	FALSE	FALSE	FALSE	FALSE	FALSE	FALSE	FALSE	FALSE
chr16	5257298	5257827	NAGPA-132294	NAGPA	0.2174	0.2525	common	Excitatory	FALSE	FALSE	FALSE	TRUE	FALSE	FALSE	16	5033934	5257563	NA	Intron (ENST00000569895.3/54715, intron 1 of 6)	17484	1	NA	132294	0.23495	0.2-0.3	9.0239	18.8616	FALSE	FALSE	FALSE	FALSE	FALSE	FALSE	FALSE	FALSE	FALSE	FALSE	FALSE	FALSE
chr16	5336355	5337167	NAGPA-132399	NAGPA	NA	0.2317	Ctrl	Excitatory	FALSE	FALSE	FALSE	TRUE	FALSE	FALSE	16	5033934	5336761	NA	Intron (ENST00000569895.3/54715, intron 1 of 6)	96541	1	NA	132399	0.2317	0.2-0.3	NA	15.7243	FALSE	FALSE	FALSE	FALSE	FALSE	FALSE	FALSE	FALSE	FALSE	FALSE	FALSE	FALSE
chr16	5340383	5341499	NAGPA-132401	NAGPA	0.3377	0.3784	common	Excitatory	FALSE	FALSE	FALSE	TRUE	FALSE	FALSE	16	5033934	5340941	NA	Intron (ENST00000569895.3/54715, intron 1 of 6)	100569	1	NA	132401	0.35805	0.3-0.4	30.7251	41.338	FALSE	FALSE	FALSE	FALSE	FALSE	FALSE	FALSE	FALSE	FALSE	FALSE	FALSE	FALSE
chr16	5379393	5380359	NAGPA-132455	NAGPA	0.2219	0.2408	common	Excitatory,Inhibitory	FALSE	FALSE	TRUE	TRUE	FALSE	FALSE	16	5033934	5379876	Neuron	Intron (ENST00000569895.3/54715, intron 1 of 6)	139579	2	1	132455	0.23135	0.2-0.3	14.8857	22.7438	FALSE	FALSE	FALSE	FALSE	FALSE	FALSE	FALSE	FALSE	FALSE	FALSE	FALSE	FALSE
chr16	5392654	5393599	NAGPA-132489	NAGPA	0.2226	NA	AD	Excitatory,Inhibitory	FALSE	FALSE	TRUE	TRUE	FALSE	FALSE	16	5033934	5393127	Neuron	Intron (ENST00000569895.3/54715, intron 1 of 6)	152840	2	1	132489	0.2226	0.2-0.3	12.0941	NA	FALSE	FALSE	FALSE	FALSE	FALSE	FALSE	FALSE	FALSE	FALSE	FALSE	FALSE	FALSE
chr16	5412507	5413336	NAGPA-132524	NAGPA	NA	0.2182	Ctrl	Excitatory,Inhibitory,Astrocytes	TRUE	FALSE	TRUE	TRUE	FALSE	FALSE	16	5033934	5412922	NA	Intron (ENST00000569895.3/54715, intron 1 of 6)	172693	3	NA	132524	0.2182	0.2-0.3	NA	21.8612	FALSE	FALSE	FALSE	FALSE	FALSE	FALSE	FALSE	FALSE	FALSE	FALSE	FALSE	FALSE
chr16	5445433	5445889	NAGPA-132563	NAGPA	0.3949	0.361	common	Inhibitory,Excitatory	FALSE	FALSE	TRUE	TRUE	FALSE	FALSE	16	5033934	5445661	Neuron	Intron (ENST00000569895.3/54715, intron 1 of 6)	170321	2	1	132563	0.37795	0.3-0.4	40.0717	44.0852	FALSE	FALSE	FALSE	FALSE	FALSE	FALSE	FALSE	FALSE	FALSE	FALSE	FALSE	FALSE
chr16	5448459	5448924	NAGPA-132565	NAGPA	0.3034	0.2488	common	Excitatory	FALSE	FALSE	FALSE	TRUE	FALSE	FALSE	16	5033934	5448692	Neuron	Intron (ENST00000569895.3/54715, intron 1 of 6)	167286	1	1	132565	0.2761	0.2-0.3	20.1034	19.9586	FALSE	FALSE	FALSE	FALSE	FALSE	FALSE	FALSE	FALSE	FALSE	FALSE	FALSE	FALSE
chr16	5477595	5478408	NAGPA-132587	NAGPA	0.2779	0.2987	common	Excitatory	FALSE	FALSE	FALSE	TRUE	FALSE	FALSE	16	5033934	5478002	GLU&Neuron	Intron (ENST00000569895.3/54715, intron 2 of 6)	137802	1	2	132587	0.2883	0.2-0.3	18.343	30.8703	FALSE	FALSE	FALSE	FALSE	FALSE	FALSE	FALSE	FALSE	FALSE	FALSE	FALSE	FALSE
chr16	5480782	5481129	NAGPA-132589	NAGPA	0.3192	0.3997	common	Excitatory	FALSE	FALSE	FALSE	TRUE	FALSE	FALSE	16	5033934	5480956	NA	Intron (ENST00000569895.3/54715, intron 2 of 6)	135081	1	NA	132589	0.35945	0.3-0.4	19.355	46.2001	FALSE	FALSE	FALSE	FALSE	FALSE	FALSE	FALSE	FALSE	FALSE	FALSE	FALSE	FALSE
chr16	5505816	5506407	NAGPA-132607	NAGPA	0.5207	0.5155	common	Excitatory	FALSE	FALSE	FALSE	TRUE	FALSE	FALSE	16	5033934	5506112	GLU&Neuron	Intron (ENST00000569895.3/54715, intron 2 of 6)	109803	1	2	132607	0.5181	0.4-0.6	86.8093	116.755	FALSE	FALSE	FALSE	FALSE	FALSE	FALSE	FALSE	FALSE	FALSE	FALSE	FALSE	FALSE
chr16	5508750	5509879	NAGPA-132608	NAGPA	0.5142	0.5699	common	Excitatory	FALSE	FALSE	FALSE	TRUE	FALSE	FALSE	16	5033934	5509315	Neuron	Intron (ENST00000569895.3/54715, intron 2 of 6)	106331	1	1	132608	0.54205	0.4-0.6	77.2564	125.6457	FALSE	FALSE	FALSE	FALSE	FALSE	FALSE	FALSE	FALSE	FALSE	FALSE	FALSE	FALSE
chr16	5520114	5521029	NAGPA-132614	NAGPA	0.2835	0.3178	common	Excitatory	FALSE	FALSE	FALSE	TRUE	FALSE	FALSE	16	5033934	5520572	GLU&Neuron	Intron (ENST00000569895.3/54715, intron 2 of 6)	95181	1	2	132614	0.30065	0.3-0.4	15.2852	35.037	FALSE	FALSE	FALSE	FALSE	FALSE	FALSE	FALSE	FALSE	FALSE	FALSE	FALSE	FALSE
chr16	5523748	5524325	NAGPA-132616	NAGPA	0.2426	0.2515	common	Excitatory,Inhibitory	FALSE	FALSE	TRUE	TRUE	FALSE	FALSE	16	5033934	5524037	Neuron	Intron (ENST00000569895.3/54715, intron 2 of 6)	91885	2	1	132616	0.24705	0.2-0.3	12.5845	21.3352	FALSE	FALSE	FALSE	FALSE	FALSE	FALSE	FALSE	FALSE	FALSE	FALSE	FALSE	FALSE
chr16	4957598	4959470	NAGPA-AS1-131739	NAGPA-AS1	0.2336	0.2241	common	Microglia,Inhibitory,Astrocytes,Oligodendrocytes,Excitatory,OPCs,Endothelial,Pericytes	TRUE	TRUE	TRUE	TRUE	TRUE	TRUE	16	4958534	5033702	NA	Promoter	0	8	NA	131739	0.22885	0.2-0.3	40.6344	33.765	TRUE	TRUE	TRUE	FALSE	FALSE	FALSE	FALSE	FALSE	FALSE	FALSE	FALSE	FALSE
chr16	4962665	4963087	NAGPA-AS1-131754	NAGPA-AS1	NA	0.2299	Ctrl	Oligodendrocytes,Astrocytes,OPCs	TRUE	FALSE	FALSE	FALSE	TRUE	TRUE	16	4962876	5033702	Oligodendrocytes	Intron (ENST00000251170.12/9717, intron 2 of 15)	-1925	3	1	131754	0.2299	0.2-0.3	NA	29.5525	FALSE	FALSE	TRUE	FALSE	FALSE	FALSE	FALSE	FALSE	FALSE	FALSE	FALSE	FALSE
chr16	4972878	4973583	NAGPA-AS1-131781	NAGPA-AS1	NA	0.2243	Ctrl	Oligodendrocytes,Astrocytes,OPCs,Excitatory,Microglia,Inhibitory	TRUE	TRUE	TRUE	TRUE	TRUE	TRUE	16	4973231	5033702	Neuron&Oligodendrocytes	Intron (ENST00000251170.12/9717, intron 2 of 15)	-12138	6	2	131781	0.2243	0.2-0.3	NA	28.138	FALSE	FALSE	TRUE	FALSE	FALSE	FALSE	FALSE	TRUE	TRUE	FALSE	FALSE	FALSE
chr5	71450327	71451361	NAIP-289254	NAIP	-0.2705	-0.296	common	Excitatory	FALSE	FALSE	FALSE	TRUE	FALSE	FALSE	5	71020710	71450844	Neuron	Distal Intergenic	-3556	1	1	289254	-0.28325	0.2-0.3	20.4672	28.048	FALSE	FALSE	FALSE	FALSE	FALSE	FALSE	FALSE	FALSE	FALSE	FALSE	FALSE	FALSE
chr5	71468801	71469745	NAIP-289256	NAIP	NA	-0.2074	Ctrl	Microglia,Excitatory,Inhibitory	FALSE	TRUE	TRUE	TRUE	FALSE	FALSE	5	71020710	71469273	Microglia	Intron (ENST00000358731.9/55814, intron 6 of 38)	13116	3	1	289256	-0.2074	0.2-0.3	NA	13.7936	FALSE	FALSE	FALSE	FALSE	FALSE	FALSE	FALSE	FALSE	FALSE	FALSE	FALSE	FALSE
chr5	71475679	71476773	NAIP-289257	NAIP	-0.2885	-0.3121	common	Excitatory,Inhibitory,Oligodendrocytes,Astrocytes	TRUE	FALSE	TRUE	TRUE	TRUE	FALSE	5	71020710	71476226	Neuron	Exon (ENST00000522871.1/ENST00000522871.1, exon 1 of 1)	-17692	4	1	289257	-0.3003	0.3-0.4	18.9516	28.9276	FALSE	FALSE	FALSE	FALSE	FALSE	FALSE	FALSE	FALSE	FALSE	FALSE	FALSE	FALSE
chr13	100987601	100988388	NALCN-91568	NALCN	0.3415	0.2463	common	Oligodendrocytes,Astrocytes,OPCs,Excitatory	TRUE	FALSE	FALSE	TRUE	TRUE	TRUE	13	100987995	101399154	Oligodendrocytes	Intron (ENST00000457843.1/100885778, intron 2 of 7)	-43049	4	1	91568	0.2939	0.2-0.3	50.3251	14.9326	FALSE	FALSE	TRUE	FALSE	FALSE	FALSE	FALSE	FALSE	FALSE	FALSE	FALSE	FALSE
chr13	101011835	101012872	NALCN-91570	NALCN	0.3677	0.4225	common	Oligodendrocytes,Inhibitory	FALSE	FALSE	TRUE	FALSE	TRUE	FALSE	13	101012354	101399154	Oligodendrocytes	Intron (ENST00000457843.1/100885778, intron 2 of 7)	-67283	2	1	91570	0.3951	0.3-0.4	58.7213	66.7433	FALSE	FALSE	FALSE	FALSE	FALSE	FALSE	FALSE	FALSE	FALSE	FALSE	FALSE	FALSE
chr13	101050257	101050985	NALCN-91575	NALCN	0.3556	0.3465	common	Oligodendrocytes	FALSE	FALSE	FALSE	FALSE	TRUE	FALSE	13	101050621	101399154	Oligodendrocytes	Intron (ENST00000457843.1/100885778, intron 5 of 7)	-105705	1	1	91575	0.35105	0.3-0.4	55.5564	43.9018	FALSE	FALSE	FALSE	FALSE	FALSE	FALSE	FALSE	FALSE	FALSE	FALSE	FALSE	FALSE
chr13	101185067	101186328	NALCN-91599	NALCN	0.2014	0.2398	common	Inhibitory,Oligodendrocytes,OPCs	FALSE	FALSE	TRUE	FALSE	TRUE	TRUE	13	101185698	101399154	Oligodendrocytes	Exon (ENST00000674904.1/259232, exon 14 of 14)	-4879	3	1	91599	0.2206	0.2-0.3	20.022	31.6515	FALSE	FALSE	FALSE	FALSE	FALSE	FALSE	FALSE	FALSE	FALSE	FALSE	FALSE	FALSE
chr13	101415126	101417305	NALCN-91634	NALCN	0.5164	0.4171	common	Excitatory,Oligodendrocytes,Inhibitory,OPCs,Astrocytes,Microglia	TRUE	TRUE	TRUE	TRUE	TRUE	TRUE	13	101399154	101416216	GABA&GLU&Oligodendrocytes	Promoter	0	6	3	91634	0.46675	0.4-0.5	112.2144	62.462	FALSE	FALSE	TRUE	FALSE	FALSE	FALSE	FALSE	FALSE	FALSE	FALSE	FALSE	FALSE
chr13	101423421	101425397	NALCN-91636	NALCN	0.6332	0.5976	common	Oligodendrocytes,Microglia,Inhibitory,OPCs,Astrocytes,Excitatory	TRUE	TRUE	TRUE	TRUE	TRUE	TRUE	13	101399154	101424409	Astrocytes&Oligodendrocytes	Distal Intergenic	-6914	6	2	91636	0.6154	>0.6	299	276.3555	FALSE	FALSE	FALSE	FALSE	FALSE	FALSE	FALSE	FALSE	FALSE	FALSE	FALSE	FALSE
chr13	101452402	101454172	NALCN-91643	NALCN	0.4078	0.387	common	Astrocytes,Oligodendrocytes,Pericytes,OPCs,Excitatory,Inhibitory	TRUE	FALSE	TRUE	TRUE	TRUE	TRUE	13	101399154	101453287	Oligodendrocytes	Promoter	0	6	1	91643	0.3974	0.3-0.4	81.7614	43.3732	FALSE	FALSE	FALSE	FALSE	FALSE	FALSE	FALSE	FALSE	FALSE	FALSE	FALSE	FALSE
chr13	101521958	101524108	NALCN-91647	NALCN	0.4685	0.399	common	Oligodendrocytes,Excitatory,Inhibitory	FALSE	FALSE	TRUE	TRUE	TRUE	FALSE	13	101399154	101523033	Oligodendrocytes	Intron (ENST00000618057.4/9358, intron 2 of 9)	32007	3	1	91647	0.43375	0.4-0.5	115.3175	66.7318	FALSE	FALSE	FALSE	FALSE	FALSE	FALSE	FALSE	FALSE	FALSE	FALSE	FALSE	FALSE
chr13	101700048	101701001	NALCN-91661	NALCN	NA	-0.2183	Ctrl	Astrocytes,Pericytes	TRUE	FALSE	FALSE	FALSE	FALSE	FALSE	13	101399154	101700525	NA	Intron (ENST00000618057.4/9358, intron 7 of 9)	101903	2	NA	91661	-0.2183	0.2-0.3	NA	19.4767	FALSE	FALSE	FALSE	FALSE	FALSE	FALSE	FALSE	FALSE	FALSE	FALSE	FALSE	FALSE
chr13	101780027	101781473	NALCN-91675	NALCN	-0.2329	-0.2595	common	Excitatory,Inhibitory	FALSE	FALSE	TRUE	TRUE	FALSE	FALSE	13	101399154	101780750	NA	Intron (ENST00000376143.5/2259, intron 3 of 4)	93821	2	NA	91675	-0.2462	0.2-0.3	12.5013	23.5861	FALSE	FALSE	FALSE	FALSE	FALSE	FALSE	FALSE	TRUE	FALSE	FALSE	FALSE	FALSE
chr13	101884862	101885826	NALCN-91693	NALCN	NA	-0.2044	Ctrl	Excitatory	FALSE	FALSE	FALSE	TRUE	FALSE	FALSE	13	101399154	101885344	NA	Intron (ENST00000376143.5/2259, intron 1 of 4)	-9569	1	NA	91693	-0.2044	0.2-0.3	NA	12.1071	FALSE	FALSE	FALSE	FALSE	FALSE	FALSE	FALSE	FALSE	FALSE	FALSE	FALSE	FALSE
chr13	101898369	101899051	NALCN-91697	NALCN	NA	-0.2481	Ctrl	Excitatory	FALSE	FALSE	FALSE	TRUE	FALSE	FALSE	13	101399154	101898710	NA	Intron (ENST00000376143.5/2259, intron 1 of 4)	17894	1	NA	91697	-0.2481	0.2-0.3	NA	15.9758	FALSE	FALSE	FALSE	FALSE	FALSE	FALSE	FALSE	FALSE	FALSE	FALSE	FALSE	FALSE
chr13	100559905	100561307	NALCN-AS1-91487	NALCN-AS1	0.2851	NA	AD	Oligodendrocytes,OPCs,Astrocytes,Inhibitory,Pericytes,Excitatory	TRUE	FALSE	TRUE	TRUE	TRUE	TRUE	13	100560606	100708325	Astrocytes&Oligodendrocytes	Intron (ENST00000683975.1/87769, intron 2 of 2)	22690	6	2	91487	0.2851	0.2-0.3	88.2211	NA	FALSE	FALSE	FALSE	FALSE	FALSE	FALSE	FALSE	FALSE	FALSE	FALSE	FALSE	FALSE
chr13	100630386	100630886	NALCN-AS1-91506	NALCN-AS1	0.2532	NA	AD	Inhibitory,Oligodendrocytes,Excitatory,Astrocytes,OPCs,Pericytes,Endothelial	TRUE	FALSE	TRUE	TRUE	TRUE	TRUE	13	100630636	100708325	Astrocytes&Neuron&Oligodendrocytes	Intron (ENST00000342624.10/84899, intron 12 of 18)	5722	7	3	91506	0.2532	0.2-0.3	39.9406	NA	FALSE	FALSE	FALSE	FALSE	FALSE	FALSE	FALSE	FALSE	FALSE	FALSE	FALSE	FALSE
chr13	100636054	100636890	NALCN-AS1-91508	NALCN-AS1	0.2427	NA	AD	Astrocytes,Oligodendrocytes,Inhibitory,OPCs,Microglia	TRUE	TRUE	TRUE	FALSE	TRUE	TRUE	13	100636472	100708325	Astrocytes&Oligodendrocytes	Promoter	0	5	2	91508	0.2427	0.2-0.3	41.6811	NA	FALSE	FALSE	FALSE	FALSE	FALSE	FALSE	FALSE	FALSE	FALSE	FALSE	FALSE	FALSE
chr13	100644255	100644657	NALCN-AS1-91509	NALCN-AS1	0.2034	NA	AD	Oligodendrocytes,Excitatory	FALSE	FALSE	FALSE	TRUE	TRUE	FALSE	13	100644456	100708325	Oligodendrocytes	Intron (ENST00000342624.10/84899, intron 6 of 18)	-1945	2	1	91509	0.2034	0.2-0.3	17.3188	NA	FALSE	FALSE	FALSE	FALSE	FALSE	FALSE	FALSE	FALSE	FALSE	FALSE	FALSE	FALSE
chr13	100645959	100646646	NALCN-AS1-91510	NALCN-AS1	0.2166	NA	AD	Inhibitory,Excitatory,Oligodendrocytes,Astrocytes,OPCs	TRUE	FALSE	TRUE	TRUE	TRUE	TRUE	13	100646303	100708325	Oligodendrocytes	Intron (ENST00000342624.10/84899, intron 6 of 18)	-3649	5	1	91510	0.2166	0.2-0.3	23.2327	NA	FALSE	FALSE	FALSE	FALSE	FALSE	FALSE	FALSE	FALSE	FALSE	FALSE	FALSE	FALSE
chr13	100646963	100647172	NALCN-AS1-91511	NALCN-AS1	0.2959	NA	AD	Oligodendrocytes	FALSE	FALSE	FALSE	FALSE	TRUE	FALSE	13	100647068	100708325	Oligodendrocytes	Intron (ENST00000342624.10/84899, intron 6 of 18)	-4653	1	1	91511	0.2959	0.2-0.3	69.8115	NA	FALSE	FALSE	FALSE	FALSE	FALSE	FALSE	FALSE	FALSE	FALSE	FALSE	FALSE	FALSE
chr13	100649930	100650957	NALCN-AS1-91513	NALCN-AS1	0.2394	NA	AD	OPCs,Oligodendrocytes,Excitatory,Inhibitory,Astrocytes,Microglia	TRUE	TRUE	TRUE	TRUE	TRUE	TRUE	13	100650444	100708325	Astrocytes&Neuron&Oligodendrocytes	Intron (ENST00000342624.10/84899, intron 6 of 18)	-7620	6	3	91513	0.2394	0.2-0.3	44.5829	NA	FALSE	FALSE	FALSE	FALSE	FALSE	FALSE	FALSE	FALSE	FALSE	FALSE	FALSE	FALSE
chr13	100657360	100658616	NALCN-AS1-91514	NALCN-AS1	0.364	NA	AD	OPCs,Oligodendrocytes,Inhibitory,Microglia,Astrocytes,Excitatory,Endothelial	TRUE	TRUE	TRUE	TRUE	TRUE	TRUE	13	100657988	100708325	Astrocytes&Neuron&Oligodendrocytes	Intron (ENST00000342624.10/84899, intron 5 of 18)	12119	7	3	91514	0.364	0.3-0.4	166.8403	NA	FALSE	FALSE	FALSE	FALSE	FALSE	FALSE	FALSE	FALSE	FALSE	FALSE	FALSE	FALSE
chr13	100667573	100668860	NALCN-AS1-91516	NALCN-AS1	0.2193	NA	AD	Excitatory,Inhibitory,Oligodendrocytes	FALSE	FALSE	TRUE	TRUE	TRUE	FALSE	13	100668217	100708325	GABA&Neuron&Oligodendrocytes	5' UTR	1875	3	3	91516	0.2193	0.2-0.3	23.8211	NA	FALSE	FALSE	FALSE	FALSE	FALSE	FALSE	FALSE	FALSE	FALSE	FALSE	FALSE	FALSE
chr13	100673302	100675726	NALCN-AS1-91517	NALCN-AS1	0.2731	NA	AD	Oligodendrocytes,Excitatory,Inhibitory,Astrocytes,Microglia,OPCs,Pericytes,Endothelial	TRUE	TRUE	TRUE	TRUE	TRUE	TRUE	13	100674514	100708325	NA	Promoter	0	8	NA	91517	0.2731	0.2-0.3	87.0559	NA	FALSE	FALSE	FALSE	FALSE	FALSE	FALSE	FALSE	FALSE	FALSE	FALSE	FALSE	FALSE
chr13	100789058	100790547	NALCN-AS1-91535	NALCN-AS1	0.2753	NA	AD	Oligodendrocytes,Astrocytes,Excitatory,OPCs,Microglia,Inhibitory,Pericytes	TRUE	TRUE	TRUE	TRUE	TRUE	TRUE	13	100708325	100789803	Oligodendrocytes	Intron (ENST00000457843.1/100885778, intron 2 of 7)	80734	7	1	91535	0.2753	0.2-0.3	49.3306	NA	FALSE	FALSE	FALSE	FALSE	FALSE	FALSE	FALSE	FALSE	FALSE	FALSE	FALSE	FALSE
chr13	100807887	100809234	NALCN-AS1-91536	NALCN-AS1	0.3197	NA	AD	Oligodendrocytes,Astrocytes	TRUE	FALSE	FALSE	FALSE	TRUE	FALSE	13	100708325	100808561	Oligodendrocytes	Intron (ENST00000457843.1/100885778, intron 2 of 7)	99563	2	1	91536	0.3197	0.3-0.4	103.3613	NA	FALSE	FALSE	FALSE	FALSE	FALSE	FALSE	FALSE	FALSE	FALSE	FALSE	FALSE	FALSE
chr13	100841676	100842939	NALCN-AS1-91547	NALCN-AS1	0.2181	NA	AD	Oligodendrocytes	FALSE	FALSE	FALSE	FALSE	TRUE	FALSE	13	100708325	100842308	Oligodendrocytes	Intron (ENST00000457843.1/100885778, intron 2 of 7)	98084	1	1	91547	0.2181	0.2-0.3	33.8445	NA	FALSE	FALSE	FALSE	FALSE	FALSE	FALSE	FALSE	FALSE	FALSE	FALSE	FALSE	FALSE
chr13	100892547	100893781	NALCN-AS1-91554	NALCN-AS1	0.2675	NA	AD	Oligodendrocytes,OPCs,Astrocytes	TRUE	FALSE	FALSE	FALSE	TRUE	TRUE	13	100708325	100893164	Oligodendrocytes	Intron (ENST00000457843.1/100885778, intron 2 of 7)	47242	3	1	91554	0.2675	0.2-0.3	57.2548	NA	FALSE	FALSE	FALSE	FALSE	FALSE	FALSE	FALSE	FALSE	FALSE	FALSE	FALSE	FALSE
chr13	101050257	101050985	NALCN-AS1-91575	NALCN-AS1	0.223	NA	AD	Oligodendrocytes	FALSE	FALSE	FALSE	FALSE	TRUE	FALSE	13	100708325	101050621	Oligodendrocytes	Intron (ENST00000457843.1/100885778, intron 5 of 7)	-105705	1	1	91575	0.223	0.2-0.3	32.9244	NA	FALSE	FALSE	FALSE	FALSE	FALSE	FALSE	FALSE	FALSE	FALSE	FALSE	FALSE	FALSE
chr9	98970380	98972299	NAMA-371461	NAMA	-0.2516	NA	AD	Oligodendrocytes,Inhibitory,OPCs,Astrocytes,Excitatory	TRUE	FALSE	TRUE	TRUE	TRUE	TRUE	9	98971340	99372512	Oligodendrocytes	Intron (ENST00000471477.1/1306, intron 2 of 2)	26474	5	1	371461	-0.2516	0.2-0.3	17.9928	NA	FALSE	FALSE	FALSE	FALSE	FALSE	FALSE	FALSE	TRUE	FALSE	FALSE	FALSE	FALSE
chr7	106313828	106314415	NAMPT-316966	NAMPT	0.2416	NA	AD	Microglia	FALSE	TRUE	FALSE	FALSE	FALSE	FALSE	7	106284921	106314122	Microglia	Distal Intergenic	-27863	1	1	316966	0.2416	0.2-0.3	26.6384	NA	FALSE	FALSE	FALSE	FALSE	FALSE	FALSE	FALSE	FALSE	FALSE	FALSE	FALSE	FALSE
chr7	106346556	106346962	NAMPT-316970	NAMPT	0.4065	NA	AD	Microglia	FALSE	TRUE	FALSE	FALSE	FALSE	FALSE	7	106284921	106346759	Microglia	Distal Intergenic	-60591	1	1	316970	0.4065	0.4-0.5	154.0073	NA	FALSE	FALSE	FALSE	FALSE	FALSE	FALSE	FALSE	FALSE	FALSE	FALSE	FALSE	FALSE
chr7	106424838	106425531	NAMPT-316980	NAMPT	0.2384	NA	AD	Microglia,Astrocytes,Oligodendrocytes,Pericytes,OPCs	TRUE	TRUE	FALSE	FALSE	TRUE	TRUE	7	106284921	106425185	Astrocytes&Microglia&Oligodendrocytes	Exon (ENST00000651902.1/ENST00000651902.1, exon 1 of 2)	-138873	5	3	316980	0.2384	0.2-0.3	48.1701	NA	FALSE	FALSE	FALSE	FALSE	FALSE	FALSE	FALSE	FALSE	FALSE	FALSE	FALSE	FALSE
chr7	106552443	106553220	NAMPT-316987	NAMPT	0.3062	NA	AD	Microglia	FALSE	TRUE	FALSE	FALSE	FALSE	FALSE	7	106284921	106552832	Microglia	Intron (ENST00000490856.5/102724339, intron 2 of 4)	45588	1	1	316987	0.3062	0.3-0.4	87.7931	NA	FALSE	FALSE	FALSE	FALSE	FALSE	FALSE	FALSE	FALSE	FALSE	FALSE	FALSE	FALSE
chr7	106598168	106599132	NAMPT-316990	NAMPT	0.2075	NA	AD	Microglia,Endothelial,Oligodendrocytes	FALSE	TRUE	FALSE	FALSE	TRUE	FALSE	7	106284921	106598650	Microglia	Promoter	0	3	1	316990	0.2075	0.2-0.3	21.5453	NA	FALSE	FALSE	FALSE	FALSE	FALSE	FALSE	FALSE	FALSE	FALSE	FALSE	FALSE	FALSE
chr10	118569768	118571545	NANOS1-37294	NANOS1	0.2565	NA	AD	Astrocytes,OPCs,Inhibitory,Oligodendrocytes	TRUE	FALSE	TRUE	FALSE	TRUE	TRUE	10	118570657	119029714	Astrocytes	Distal Intergenic	24103	4	1	37294	0.2565	0.2-0.3	24.8447	NA	TRUE	TRUE	FALSE	FALSE	FALSE	FALSE	FALSE	FALSE	FALSE	FALSE	FALSE	FALSE
chr10	118668146	118671011	NANOS1-37315	NANOS1	0.2428	NA	AD	Astrocytes,OPCs,Excitatory,Inhibitory,Oligodendrocytes,Microglia,Pericytes	TRUE	TRUE	TRUE	TRUE	TRUE	TRUE	10	118669579	119029714	Astrocytes&Neuron&Oligodendrocytes	Distal Intergenic	15770	7	3	37315	0.2428	0.2-0.3	22.0554	NA	FALSE	FALSE	FALSE	FALSE	FALSE	FALSE	FALSE	FALSE	FALSE	FALSE	FALSE	FALSE
chr10	118965950	118966923	NANOS1-37371	NANOS1	0.2068	NA	AD	Astrocytes,Inhibitory,OPCs	TRUE	FALSE	TRUE	FALSE	FALSE	TRUE	10	118966437	119029714	Astrocytes	Intron (ENST00000663084.1/ENST00000663084.1, intron 2 of 3)	-62791	3	1	37371	0.2068	0.2-0.3	19.3901	NA	FALSE	FALSE	FALSE	FALSE	FALSE	FALSE	FALSE	FALSE	FALSE	FALSE	FALSE	FALSE
chr19	13381538	13383023	NANOS3-162734	NANOS3	0.3144	0.3616	common	Inhibitory,Excitatory	FALSE	FALSE	TRUE	TRUE	FALSE	FALSE	19	13382281	13877247	GLU&Neuron	Intron (ENST00000360228.11/773, intron 3 of 46)	-16080	2	2	162734	0.338	0.3-0.4	29.2932	40.9064	FALSE	FALSE	FALSE	FALSE	FALSE	FALSE	FALSE	FALSE	FALSE	FALSE	FALSE	FALSE
chr19	13398730	13399878	NANOS3-162738	NANOS3	NA	0.2733	Ctrl	Astrocytes,Inhibitory,Excitatory,OPCs,Microglia	TRUE	TRUE	TRUE	TRUE	FALSE	TRUE	19	13399304	13877247	Astrocytes&GABA&Neuron	Intron (ENST00000360228.11/773, intron 3 of 46)	-33272	5	3	162738	0.2733	0.2-0.3	NA	24.2121	FALSE	FALSE	FALSE	FALSE	FALSE	FALSE	FALSE	TRUE	FALSE	FALSE	FALSE	FALSE
chr19	13400183	13400655	NANOS3-162739	NANOS3	0.2134	0.2139	common	Excitatory	FALSE	FALSE	FALSE	TRUE	FALSE	FALSE	19	13400419	13877247	Neuron	Intron (ENST00000360228.11/773, intron 3 of 46)	-34725	1	1	162739	0.21365	0.2-0.3	10.331	16.9915	FALSE	FALSE	FALSE	FALSE	FALSE	FALSE	FALSE	FALSE	FALSE	FALSE	FALSE	FALSE
chr19	13404023	13404790	NANOS3-162740	NANOS3	NA	0.2705	Ctrl	Inhibitory,Excitatory	FALSE	FALSE	TRUE	TRUE	FALSE	FALSE	19	13404407	13877247	GABA&Neuron	Intron (ENST00000360228.11/773, intron 3 of 46)	-38565	2	2	162740	0.2705	0.2-0.3	NA	22.5594	FALSE	FALSE	FALSE	FALSE	FALSE	FALSE	FALSE	FALSE	FALSE	FALSE	FALSE	FALSE
chr19	13414356	13415551	NANOS3-162742	NANOS3	0.2316	0.2639	common	Excitatory,Inhibitory	FALSE	FALSE	TRUE	TRUE	FALSE	FALSE	19	13414954	13877247	Neuron	Intron (ENST00000360228.11/773, intron 3 of 46)	-48898	2	1	162742	0.24775	0.2-0.3	19.5039	22.034	FALSE	FALSE	FALSE	FALSE	FALSE	FALSE	FALSE	FALSE	FALSE	FALSE	FALSE	FALSE
chr19	13428455	13430276	NANOS3-162745	NANOS3	0.2766	0.3539	common	Inhibitory,Excitatory,Microglia,Astrocytes,OPCs	TRUE	TRUE	TRUE	TRUE	FALSE	TRUE	19	13429366	13877247	Astrocytes&GABA&GLU&Microglia&Neuron	Intron (ENST00000360228.11/773, intron 3 of 46)	-62997	5	5	162745	0.31525	0.3-0.4	27.7571	41.9786	FALSE	FALSE	FALSE	FALSE	FALSE	FALSE	FALSE	FALSE	TRUE	FALSE	FALSE	FALSE
chr19	13461475	13461951	NANOS3-162753	NANOS3	0.2349	0.3262	common	Inhibitory,Excitatory	FALSE	FALSE	TRUE	TRUE	FALSE	FALSE	19	13461713	13877247	GABA&Neuron	Intron (ENST00000360228.11/773, intron 1 of 46)	43988	2	2	162753	0.28055	0.2-0.3	22.2983	31.7436	FALSE	FALSE	FALSE	FALSE	FALSE	FALSE	FALSE	FALSE	FALSE	FALSE	FALSE	FALSE
chr19	13492770	13493386	NANOS3-162760	NANOS3	NA	0.2278	Ctrl	Excitatory,Inhibitory	FALSE	FALSE	TRUE	TRUE	FALSE	FALSE	19	13493078	13877247	Neuron	Intron (ENST00000360228.11/773, intron 1 of 46)	12553	2	1	162760	0.2278	0.2-0.3	NA	14.6304	FALSE	FALSE	FALSE	FALSE	FALSE	FALSE	FALSE	FALSE	FALSE	FALSE	FALSE	FALSE
chr19	13499603	13500054	NANOS3-162761	NANOS3	NA	0.2176	Ctrl	Excitatory,Inhibitory	FALSE	FALSE	TRUE	TRUE	FALSE	FALSE	19	13499829	13877247	Neuron	Intron (ENST00000360228.11/773, intron 1 of 46)	5885	2	1	162761	0.2176	0.2-0.3	NA	15.2388	FALSE	FALSE	FALSE	FALSE	FALSE	FALSE	FALSE	FALSE	FALSE	FALSE	FALSE	FALSE
chr19	13503916	13504328	NANOS3-162762	NANOS3	NA	0.2317	Ctrl	Excitatory	FALSE	FALSE	FALSE	TRUE	FALSE	FALSE	19	13504122	13877247	NA	Intron (ENST00000360228.11/773, intron 1 of 46)	1611	1	NA	162762	0.2317	0.2-0.3	NA	15.1062	FALSE	FALSE	FALSE	FALSE	FALSE	FALSE	FALSE	FALSE	FALSE	FALSE	FALSE	FALSE
chr19	13504506	13504766	NANOS3-162763	NANOS3	NA	0.2274	Ctrl	Excitatory	FALSE	FALSE	FALSE	TRUE	FALSE	FALSE	19	13504636	13877247	NA	Intron (ENST00000360228.11/773, intron 1 of 46)	1173	1	NA	162763	0.2274	0.2-0.3	NA	18.4084	FALSE	FALSE	FALSE	FALSE	FALSE	FALSE	FALSE	FALSE	FALSE	FALSE	FALSE	FALSE
chr19	13505079	13506779	NANOS3-162764	NANOS3	0.3104	0.3714	common	Inhibitory,Excitatory,Oligodendrocytes,OPCs,Astrocytes,Microglia,Pericytes	TRUE	TRUE	TRUE	TRUE	TRUE	TRUE	19	13505929	13877247	GABA&GLU	Promoter	0	7	2	162764	0.3409	0.3-0.4	27.8221	40.2356	FALSE	FALSE	FALSE	FALSE	FALSE	FALSE	FALSE	FALSE	FALSE	FALSE	FALSE	FALSE
chr19	13507060	13507705	NANOS3-162765	NANOS3	0.2724	0.3501	common	Inhibitory,Excitatory,OPCs	FALSE	FALSE	TRUE	TRUE	FALSE	TRUE	19	13507383	13877247	GABA&GLU	Promoter	-566	3	2	162765	0.31125	0.3-0.4	18.4098	36.9352	FALSE	FALSE	FALSE	FALSE	FALSE	FALSE	FALSE	FALSE	TRUE	FALSE	FALSE	FALSE
chr19	13547578	13548743	NANOS3-162771	NANOS3	0.2039	0.2019	common	Excitatory,Inhibitory	FALSE	FALSE	TRUE	TRUE	FALSE	FALSE	19	13548161	13877247	Neuron	Intron (ENST00000664864.1/773, intron 1 of 48)	-27270	2	1	162771	0.2029	0.2-0.3	8.1472	12.3013	FALSE	FALSE	FALSE	FALSE	FALSE	FALSE	FALSE	FALSE	FALSE	FALSE	FALSE	FALSE
chr19	13554488	13556164	NANOS3-162773	NANOS3	0.2883	0.2784	common	Excitatory,OPCs,Inhibitory	FALSE	FALSE	TRUE	TRUE	FALSE	TRUE	19	13555326	13877247	GLU&Neuron	Intron (ENST00000664864.1/773, intron 1 of 48)	-34180	3	2	162773	0.28335	0.2-0.3	26.634	25.7423	TRUE	TRUE	FALSE	FALSE	FALSE	FALSE	FALSE	FALSE	FALSE	FALSE	FALSE	FALSE
chr19	13556585	13557331	NANOS3-162774	NANOS3	0.2444	0.2779	common	Inhibitory,Excitatory	FALSE	FALSE	TRUE	TRUE	FALSE	FALSE	19	13556958	13877247	GLU&Neuron	Intron (ENST00000664864.1/773, intron 1 of 48)	-36277	2	2	162774	0.26115	0.2-0.3	13.203	26.5	TRUE	TRUE	FALSE	FALSE	FALSE	FALSE	FALSE	FALSE	FALSE	FALSE	FALSE	FALSE
chr19	13557518	13558038	NANOS3-162775	NANOS3	NA	0.2186	Ctrl	Excitatory,Inhibitory	FALSE	FALSE	TRUE	TRUE	FALSE	FALSE	19	13557778	13877247	Neuron	Intron (ENST00000664864.1/773, intron 1 of 48)	-37210	2	1	162775	0.2186	0.2-0.3	NA	16.2853	TRUE	TRUE	FALSE	FALSE	FALSE	FALSE	FALSE	FALSE	FALSE	FALSE	FALSE	FALSE
chr19	13615609	13616797	NANOS3-162786	NANOS3	0.2458	0.2579	common	Excitatory,OPCs,Inhibitory	FALSE	FALSE	TRUE	TRUE	FALSE	TRUE	19	13616203	13877247	Neuron	Intron (ENST00000574974.3/773, intron 2 of 5)	7692	3	1	162786	0.25185	0.2-0.3	12.0015	22.0804	FALSE	FALSE	FALSE	FALSE	FALSE	FALSE	FALSE	FALSE	FALSE	FALSE	FALSE	FALSE
chr19	13669468	13670757	NANOS3-162798	NANOS3	0.261	0.2198	common	Excitatory,Inhibitory	FALSE	FALSE	TRUE	TRUE	FALSE	FALSE	19	13670113	13877247	Neuron	Distal Intergenic	-36444	2	1	162798	0.2404	0.2-0.3	15.3297	18.5475	FALSE	FALSE	FALSE	FALSE	FALSE	FALSE	FALSE	FALSE	FALSE	FALSE	FALSE	FALSE
chr19	13691413	13692909	NANOS3-162801	NANOS3	NA	0.2172	Ctrl	Excitatory,Inhibitory,OPCs,Astrocytes,Oligodendrocytes	TRUE	FALSE	TRUE	TRUE	TRUE	TRUE	19	13692161	13877247	Astrocytes&GABA&GLU&Neuron&Oligodendrocytes	Distal Intergenic	-38851	5	5	162801	0.2172	0.2-0.3	NA	17.1738	FALSE	FALSE	FALSE	FALSE	FALSE	FALSE	FALSE	FALSE	FALSE	FALSE	FALSE	FALSE
chr19	13712116	13714152	NANOS3-162804	NANOS3	0.2722	0.3172	common	Excitatory,Inhibitory,Astrocytes,OPCs	TRUE	FALSE	TRUE	TRUE	FALSE	TRUE	19	13713134	13877247	Astrocytes&Neuron	Distal Intergenic	-17608	4	2	162804	0.2947	0.2-0.3	19.8731	35.6399	FALSE	FALSE	FALSE	FALSE	FALSE	FALSE	FALSE	FALSE	TRUE	FALSE	FALSE	FALSE
chr19	13730333	13732466	NANOS3-162809	NANOS3	-0.2344	-0.2849	common	Excitatory,Oligodendrocytes,Inhibitory,OPCs,Microglia,Astrocytes,Pericytes,Endothelial	TRUE	TRUE	TRUE	TRUE	TRUE	TRUE	19	13731400	13877247	Astrocytes&GABA&GLU&Microglia&Neuron&Oligodendrocytes	Promoter	0	8	6	162809	-0.25965	0.2-0.3	21.5418	25.3128	TRUE	TRUE	FALSE	FALSE	FALSE	FALSE	FALSE	TRUE	FALSE	FALSE	FALSE	FALSE
chr19	13784947	13785322	NANOS3-162818	NANOS3	-0.2044	-0.2075	common	Oligodendrocytes,Astrocytes,OPCs,Microglia,Excitatory	TRUE	TRUE	FALSE	TRUE	TRUE	TRUE	19	13785135	13877247	Astrocytes&Microglia	Distal Intergenic	10124	5	2	162818	-0.20595	0.2-0.3	18.0175	14.3972	FALSE	FALSE	FALSE	FALSE	FALSE	FALSE	FALSE	FALSE	FALSE	FALSE	FALSE	FALSE
chr19	13794405	13796069	NANOS3-162821	NANOS3	-0.2148	-0.2678	common	Pericytes,Microglia,Astrocytes,OPCs,Excitatory,Oligodendrocytes,Inhibitory,Endothelial	TRUE	TRUE	TRUE	TRUE	TRUE	TRUE	19	13795237	13877247	NA	Promoter	0	8	NA	162821	-0.2413	0.2-0.3	17.227	25.2956	FALSE	FALSE	FALSE	FALSE	FALSE	FALSE	FALSE	FALSE	FALSE	FALSE	FALSE	FALSE
chr19	13821702	13822845	NANOS3-162828	NANOS3	NA	-0.2084	Ctrl	Oligodendrocytes,Astrocytes,OPCs	TRUE	FALSE	FALSE	FALSE	TRUE	TRUE	19	13822274	13877247	Oligodendrocytes	Intron (ENST00000254323.6/65249, intron 9 of 12)	4004	3	1	162828	-0.2084	0.2-0.3	NA	15.3628	FALSE	FALSE	FALSE	FALSE	FALSE	FALSE	FALSE	TRUE	FALSE	FALSE	FALSE	FALSE
chr19	13846522	13848046	NANOS3-162834	NANOS3	-0.2403	NA	AD	Microglia,Endothelial,Astrocytes,Inhibitory,Pericytes,Oligodendrocytes,OPCs,Excitatory	TRUE	TRUE	TRUE	TRUE	TRUE	TRUE	19	13847284	13877247	Astrocytes&GABA&GLU&Microglia&Neuron&Oligodendrocytes	Distal Intergenic	-3595	8	6	162834	-0.2403	0.2-0.3	27.1371	NA	TRUE	TRUE	FALSE	FALSE	FALSE	FALSE	FALSE	FALSE	FALSE	FALSE	FALSE	FALSE
chr19	13850118	13850825	NANOS3-162835	NANOS3	-0.2304	-0.2739	common	OPCs,Oligodendrocytes,Inhibitory,Astrocytes,Microglia,Excitatory,Pericytes	TRUE	TRUE	TRUE	TRUE	TRUE	TRUE	19	13850472	13877247	Astrocytes&Microglia&Neuron&Oligodendrocytes	Distal Intergenic	-7191	7	4	162835	-0.25215	0.2-0.3	21.141	23.0801	FALSE	FALSE	FALSE	FALSE	FALSE	FALSE	FALSE	FALSE	FALSE	FALSE	FALSE	FALSE
chr19	13850931	13851700	NANOS3-162836	NANOS3	-0.2856	-0.2835	common	Oligodendrocytes,Inhibitory,Astrocytes,OPCs	TRUE	FALSE	TRUE	FALSE	TRUE	TRUE	19	13851316	13877247	Astrocytes&Neuron&Oligodendrocytes	Distal Intergenic	-8004	4	3	162836	-0.28455	0.2-0.3	35.3218	23.5177	FALSE	FALSE	FALSE	FALSE	FALSE	FALSE	FALSE	FALSE	FALSE	FALSE	FALSE	FALSE
chr19	13864572	13866822	NANOS3-162838	NANOS3	0.2904	0.3607	common	Excitatory,Inhibitory,OPCs,Astrocytes,Oligodendrocytes	TRUE	FALSE	TRUE	TRUE	TRUE	TRUE	19	13865697	13877247	Astrocytes&GABA&Neuron&Oligodendrocytes	Promoter	0	5	4	162838	0.32555	0.3-0.4	30.7786	42.4536	TRUE	TRUE	FALSE	FALSE	FALSE	FALSE	FALSE	TRUE	FALSE	FALSE	FALSE	FALSE
chr19	13879738	13880872	NANOS3-162842	NANOS3	-0.2215	-0.2727	common	Astrocytes,Oligodendrocytes,Inhibitory,OPCs,Microglia,Excitatory,Pericytes,Endothelial	TRUE	TRUE	TRUE	TRUE	TRUE	TRUE	19	13877247	13880305	Astrocytes&Microglia&Neuron&Oligodendrocytes	3' UTR	2490	8	4	162842	-0.2471	0.2-0.3	17.7513	26.9805	FALSE	FALSE	FALSE	FALSE	FALSE	FALSE	FALSE	FALSE	FALSE	FALSE	FALSE	FALSE
chr19	13951590	13953504	NANOS3-162857	NANOS3	NA	-0.2131	Ctrl	Oligodendrocytes,Inhibitory,Excitatory,Astrocytes,OPCs,Microglia,Pericytes,Endothelial	TRUE	TRUE	TRUE	TRUE	TRUE	TRUE	19	13877247	13952547	GLU&Neuron	Promoter	0	8	2	162857	-0.2131	0.2-0.3	NA	15.5169	FALSE	FALSE	FALSE	FALSE	FALSE	FALSE	FALSE	FALSE	FALSE	FALSE	FALSE	FALSE
chr19	13969861	13970407	NANOS3-162861	NANOS3	NA	0.2329	Ctrl	Excitatory	FALSE	FALSE	FALSE	TRUE	FALSE	FALSE	19	13877247	13970134	Neuron	Exon (ENST00000254325.9/5989, exon 10 of 21)	-5807	1	1	162861	0.2329	0.2-0.3	NA	17.6725	FALSE	FALSE	FALSE	FALSE	FALSE	FALSE	FALSE	TRUE	TRUE	FALSE	FALSE	FALSE
chr19	14004801	14007316	NANOS3-162871	NANOS3	NA	-0.2713	Ctrl	Microglia,Astrocytes,Excitatory,Oligodendrocytes,Inhibitory,OPCs,Pericytes,Endothelial	TRUE	TRUE	TRUE	TRUE	TRUE	TRUE	19	13877247	14006059	Astrocytes&GABA&GLU&Microglia&Neuron&Oligodendrocytes	Promoter	0	8	6	162871	-0.2713	0.2-0.3	NA	23.5198	FALSE	FALSE	FALSE	FALSE	FALSE	FALSE	FALSE	FALSE	FALSE	FALSE	FALSE	FALSE
chr19	14031301	14032552	NANOS3-162878	NANOS3	0.2025	0.2928	common	Excitatory,Inhibitory,Endothelial,OPCs,Microglia,Astrocytes,Oligodendrocytes,Pericytes	TRUE	TRUE	TRUE	TRUE	TRUE	TRUE	19	13877247	14031927	Microglia	Promoter	0	8	1	162878	0.24765	0.2-0.3	10.7935	25.3068	FALSE	FALSE	FALSE	FALSE	FALSE	FALSE	FALSE	FALSE	FALSE	FALSE	FALSE	FALSE
chr19	14056508	14058075	NANOS3-162882	NANOS3	0.2225	0.3027	common	Inhibitory,Excitatory,OPCs,Oligodendrocytes,Astrocytes,Microglia,Pericytes	TRUE	TRUE	TRUE	TRUE	TRUE	TRUE	19	13877247	14057292	NA	Promoter	0	7	NA	162882	0.2626	0.2-0.3	13.2869	34.5491	FALSE	FALSE	TRUE	FALSE	FALSE	FALSE	FALSE	TRUE	FALSE	FALSE	FALSE	TRUE
chr19	14080584	14082140	NANOS3-162885	NANOS3	NA	-0.2672	Ctrl	Oligodendrocytes,Inhibitory,Astrocytes,Excitatory,OPCs,Microglia,Pericytes,Endothelial	TRUE	TRUE	TRUE	TRUE	TRUE	TRUE	19	13877247	14081362	Astrocytes&Microglia&Neuron&Oligodendrocytes	3' UTR	3643	8	4	162885	-0.2672	0.2-0.3	NA	27.1748	TRUE	TRUE	FALSE	FALSE	FALSE	FALSE	FALSE	FALSE	FALSE	FALSE	FALSE	FALSE
chr19	14089478	14091740	NANOS3-162886	NANOS3	-0.2831	-0.3293	common	Excitatory,Astrocytes,Inhibitory,Oligodendrocytes,OPCs,Microglia,Pericytes,Endothelial	TRUE	TRUE	TRUE	TRUE	TRUE	TRUE	19	13877247	14090609	NA	Promoter	0	8	NA	162886	-0.3062	0.3-0.4	33.4785	34.0244	FALSE	FALSE	FALSE	FALSE	FALSE	FALSE	FALSE	TRUE	FALSE	FALSE	FALSE	FALSE
chr19	14116982	14119103	NANOS3-162894	NANOS3	-0.2833	-0.3451	common	Astrocytes,Inhibitory,Oligodendrocytes,OPCs,Excitatory,Microglia,Endothelial,Pericytes	TRUE	TRUE	TRUE	TRUE	TRUE	TRUE	19	13877247	14118043	GABA&GLU	Promoter	0	8	2	162894	-0.3142	0.3-0.4	31.3184	34.4052	FALSE	FALSE	FALSE	FALSE	FALSE	FALSE	FALSE	FALSE	FALSE	FALSE	FALSE	FALSE
chr19	14136003	14137772	NANOS3-162898	NANOS3	-0.2506	-0.3158	common	Oligodendrocytes,Excitatory,Inhibitory,Microglia,OPCs,Astrocytes,Pericytes,Endothelial	TRUE	TRUE	TRUE	TRUE	TRUE	TRUE	19	13877247	14136888	Microglia	Promoter	0	8	1	162898	-0.2832	0.2-0.3	27.8718	29.2721	FALSE	FALSE	FALSE	FALSE	FALSE	FALSE	FALSE	TRUE	TRUE	FALSE	FALSE	FALSE
chr19	14146723	14147291	NANOS3-162902	NANOS3	NA	0.2208	Ctrl	Excitatory	FALSE	FALSE	FALSE	TRUE	FALSE	FALSE	19	13877247	14147007	Neuron	Intron (ENST00000588387.2/100507373, intron 1 of 2)	5548	1	1	162902	0.2208	0.2-0.3	NA	16.3628	FALSE	FALSE	FALSE	FALSE	FALSE	FALSE	FALSE	TRUE	FALSE	FALSE	FALSE	FALSE
chr19	14163033	14163569	NANOS3-162909	NANOS3	NA	0.2154	Ctrl	Excitatory	FALSE	FALSE	FALSE	TRUE	FALSE	FALSE	19	13877247	14163301	Neuron	Exon (ENST00000340736.10/22859, exon 6 of 24)	-1498	1	1	162909	0.2154	0.2-0.3	NA	18.4149	FALSE	FALSE	FALSE	FALSE	FALSE	FALSE	FALSE	FALSE	FALSE	FALSE	FALSE	FALSE
chr19	14181823	14184290	NANOS3-162916	NANOS3	NA	0.275	Ctrl	Oligodendrocytes,OPCs,Excitatory,Inhibitory,Astrocytes	TRUE	FALSE	TRUE	TRUE	TRUE	TRUE	19	13877247	14183057	Neuron&Oligodendrocytes	5' UTR	-4174	5	2	162916	0.275	0.2-0.3	NA	22.9372	FALSE	FALSE	FALSE	FALSE	FALSE	FALSE	FALSE	FALSE	FALSE	FALSE	FALSE	FALSE
chr19	14203231	14203574	NANOS3-162923	NANOS3	NA	0.2064	Ctrl	Excitatory,Inhibitory	FALSE	FALSE	TRUE	TRUE	FALSE	FALSE	19	13877247	14203403	NA	Intron (ENST00000340736.10/22859, intron 1 of 23)	2595	2	NA	162923	0.2064	0.2-0.3	NA	14.9346	FALSE	FALSE	FALSE	FALSE	FALSE	FALSE	FALSE	FALSE	FALSE	FALSE	FALSE	FALSE
chr19	14209447	14210062	NANOS3-162925	NANOS3	0.2424	0.2659	common	Inhibitory,Excitatory	FALSE	FALSE	TRUE	TRUE	FALSE	FALSE	19	13877247	14209755	GABA&GLU&Neuron	Distal Intergenic	-3261	2	3	162925	0.25415	0.2-0.3	15.7504	19.5925	FALSE	FALSE	FALSE	FALSE	FALSE	FALSE	FALSE	TRUE	FALSE	FALSE	FALSE	FALSE
chr19	14217028	14219038	NANOS3-162926	NANOS3	0.2104	0.3128	common	Oligodendrocytes,Microglia,Excitatory,Inhibitory,Astrocytes,OPCs,Pericytes	TRUE	TRUE	TRUE	TRUE	TRUE	TRUE	19	13877247	14218033	Neuron	Exon (ENST00000661911.1/ENST00000661911.1, exon 1 of 3)	-10842	7	1	162926	0.2616	0.2-0.3	10.8767	32.3976	FALSE	FALSE	FALSE	FALSE	FALSE	FALSE	FALSE	TRUE	FALSE	FALSE	FALSE	FALSE
chr19	14227656	14229479	NANOS3-162929	NANOS3	0.2599	0.2979	common	Excitatory	FALSE	FALSE	FALSE	TRUE	FALSE	FALSE	19	13877247	14228568	GLU&Neuron	Distal Intergenic	-21470	1	2	162929	0.2789	0.2-0.3	21.3248	27.8729	FALSE	FALSE	FALSE	FALSE	FALSE	FALSE	FALSE	TRUE	FALSE	FALSE	FALSE	FALSE
chr19	14253801	14254152	NANOS3-162933	NANOS3	NA	0.2162	Ctrl	Excitatory,Inhibitory	FALSE	FALSE	TRUE	TRUE	FALSE	FALSE	19	13877247	14253977	NA	Distal Intergenic	-47615	2	NA	162933	0.2162	0.2-0.3	NA	17.5861	FALSE	FALSE	FALSE	FALSE	FALSE	FALSE	FALSE	FALSE	TRUE	FALSE	FALSE	FALSE
chr19	14323794	14324719	NANOS3-162954	NANOS3	NA	0.2242	Ctrl	Excitatory,Inhibitory	FALSE	FALSE	TRUE	TRUE	FALSE	FALSE	19	13877247	14324257	GABA&Neuron	Intron (ENST00000586698.1/105372288, intron 2 of 3)	-9024	2	2	162954	0.2242	0.2-0.3	NA	18.035	TRUE	TRUE	FALSE	FALSE	FALSE	FALSE	FALSE	TRUE	FALSE	FALSE	FALSE	FALSE
chr9	97574717	97576198	NANS-371167	NANS	0.2281	0.2119	common	Microglia	FALSE	TRUE	FALSE	FALSE	FALSE	FALSE	9	97575458	98056732	Microglia	Intron (ENST00000395211.6/7111, intron 8 of 9)	19283	1	1	371167	0.22	0.2-0.3	29.3295	23.8796	FALSE	FALSE	FALSE	FALSE	FALSE	FALSE	FALSE	FALSE	FALSE	FALSE	FALSE	FALSE
chr9	97577087	97577424	NANS-371168	NANS	0.2537	NA	AD	Microglia	FALSE	TRUE	FALSE	FALSE	FALSE	FALSE	9	97577256	98056732	Microglia	Intron (ENST00000395211.6/7111, intron 8 of 9)	21653	1	1	371168	0.2537	0.2-0.3	27.7811	NA	FALSE	FALSE	FALSE	FALSE	FALSE	FALSE	FALSE	FALSE	FALSE	FALSE	FALSE	FALSE
chr9	97591065	97591863	NANS-371172	NANS	0.2192	NA	AD	Microglia	FALSE	TRUE	FALSE	FALSE	FALSE	FALSE	9	97591464	98056732	Microglia	Exon (ENST00000395211.6/7111, exon 9 of 10)	25989	1	1	371172	0.2192	0.2-0.3	18.169	NA	TRUE	TRUE	FALSE	FALSE	FALSE	FALSE	FALSE	FALSE	FALSE	FALSE	FALSE	FALSE
chr9	98044897	98045746	NANS-371237	NANS	0.2404	NA	AD	Microglia	FALSE	TRUE	FALSE	FALSE	FALSE	FALSE	9	98045322	98056732	Microglia	Distal Intergenic	-10986	1	1	371237	0.2404	0.2-0.3	16.3897	NA	FALSE	FALSE	FALSE	FALSE	FALSE	FALSE	FALSE	FALSE	FALSE	FALSE	FALSE	FALSE
chr9	98104385	98104779	NANS-371251	NANS	0.2214	NA	AD	Microglia	FALSE	TRUE	FALSE	FALSE	FALSE	FALSE	9	98056732	98104582	Microglia	Intron (ENST00000375098.7/9830, intron 2 of 6)	14357	1	1	371251	0.2214	0.2-0.3	22.982	NA	FALSE	FALSE	FALSE	FALSE	FALSE	FALSE	FALSE	FALSE	FALSE	FALSE	FALSE	FALSE
chr9	98108128	98109030	NANS-371253	NANS	0.3079	0.21	common	Microglia	FALSE	TRUE	FALSE	FALSE	FALSE	FALSE	9	98056732	98108579	Microglia	Intron (ENST00000375098.7/9830, intron 2 of 6)	10106	1	1	371253	0.25895	0.2-0.3	47.4273	21.6957	FALSE	FALSE	FALSE	FALSE	FALSE	FALSE	FALSE	FALSE	FALSE	FALSE	FALSE	FALSE
chr9	98120111	98120578	NANS-371255	NANS	0.2616	NA	AD	Microglia	FALSE	TRUE	FALSE	FALSE	FALSE	FALSE	9	98056732	98120345	Microglia	Promoter	-890	1	1	371255	0.2616	0.2-0.3	21.7407	NA	FALSE	FALSE	FALSE	FALSE	FALSE	FALSE	FALSE	FALSE	FALSE	FALSE	FALSE	FALSE
chr9	98129038	98129959	NANS-371257	NANS	0.2383	NA	AD	Microglia,Astrocytes	TRUE	TRUE	FALSE	FALSE	FALSE	FALSE	9	98056732	98129499	Microglia	Exon (ENST00000343933.9/7464, exon 8 of 12)	-9817	2	1	371257	0.2383	0.2-0.3	26.0232	NA	FALSE	FALSE	FALSE	FALSE	FALSE	FALSE	FALSE	FALSE	FALSE	FALSE	FALSE	FALSE
chr9	98365548	98366114	NANS-371306	NANS	0.2286	NA	AD	Microglia	FALSE	TRUE	FALSE	FALSE	FALSE	FALSE	9	98056732	98365831	Microglia	Intron (ENST00000259455.4/9568, intron 12 of 18)	5457	1	1	371306	0.2286	0.2-0.3	12.5083	NA	TRUE	TRUE	FALSE	FALSE	FALSE	FALSE	FALSE	FALSE	FALSE	FALSE	FALSE	FALSE
chr9	98429578	98431028	NANS-371320	NANS	0.225	NA	AD	Excitatory,Microglia,Astrocytes	TRUE	TRUE	FALSE	TRUE	FALSE	FALSE	9	98056732	98430303	Microglia&Neuron	Intron (ENST00000259455.4/9568, intron 7 of 18)	-40692	3	2	371320	0.225	0.2-0.3	14.0431	NA	TRUE	TRUE	FALSE	FALSE	FALSE	FALSE	FALSE	FALSE	FALSE	FALSE	FALSE	FALSE
chr12	75605482	75607643	NAP1L1-87914	NAP1L1	-0.3514	-0.3716	common	Oligodendrocytes,OPCs,Astrocytes,Inhibitory	TRUE	FALSE	TRUE	FALSE	TRUE	TRUE	12	75606563	76084612	Oligodendrocytes	Intron (ENST00000552856.1/105369844, intron 4 of 4)	-41552	4	1	87914	-0.3615	0.3-0.4	51.5213	57.5395	FALSE	FALSE	FALSE	FALSE	FALSE	FALSE	FALSE	FALSE	FALSE	FALSE	FALSE	FALSE
chr12	75658057	75659782	NAP1L1-87924	NAP1L1	-0.2492	-0.2668	common	Oligodendrocytes,OPCs,Inhibitory,Astrocytes,Excitatory,Pericytes	TRUE	FALSE	TRUE	TRUE	TRUE	TRUE	12	75658920	76084612	Oligodendrocytes	Intron (ENST00000651075.1/107984533, intron 2 of 5)	8863	6	1	87924	-0.258	0.2-0.3	30.4996	23.4522	FALSE	FALSE	FALSE	FALSE	FALSE	FALSE	FALSE	FALSE	FALSE	FALSE	FALSE	FALSE
chr12	75666165	75667799	NAP1L1-87927	NAP1L1	0.2147	0.3043	common	Excitatory,Inhibitory,Oligodendrocytes,OPCs,Pericytes	FALSE	FALSE	TRUE	TRUE	TRUE	TRUE	12	75666982	76084612	GLU&Neuron	Exon (ENST00000651075.1/107984533, exon 3 of 6)	16971	5	2	87927	0.2595	0.2-0.3	12.6725	31.6973	FALSE	FALSE	TRUE	FALSE	FALSE	FALSE	FALSE	FALSE	FALSE	FALSE	FALSE	FALSE
chr12	75720645	75723173	NAP1L1-87931	NAP1L1	NA	0.2336	Ctrl	Excitatory,Inhibitory,OPCs,Oligodendrocytes,Astrocytes,Microglia,Endothelial	TRUE	TRUE	TRUE	TRUE	TRUE	TRUE	12	75721909	76084612	GABA&GLU&Neuron&Oligodendrocytes	Intron (ENST00000552856.1/105369844, intron 2 of 4)	-21830	7	4	87931	0.2336	0.2-0.3	NA	17.5631	TRUE	TRUE	TRUE	FALSE	FALSE	FALSE	FALSE	FALSE	FALSE	FALSE	FALSE	FALSE
chr12	75747306	75748035	NAP1L1-87935	NAP1L1	NA	0.2597	Ctrl	Inhibitory,Excitatory	FALSE	FALSE	TRUE	TRUE	FALSE	FALSE	12	75747671	76084612	NA	Intron (ENST00000552856.1/105369844, intron 2 of 4)	-48491	2	NA	87935	0.2597	0.2-0.3	NA	18.925	FALSE	FALSE	FALSE	FALSE	FALSE	FALSE	FALSE	FALSE	FALSE	FALSE	FALSE	FALSE
chr12	75759735	75760495	NAP1L1-87938	NAP1L1	0.2064	0.224	common	Excitatory,Inhibitory	FALSE	FALSE	TRUE	TRUE	FALSE	FALSE	12	75760115	76084612	NA	Intron (ENST00000552856.1/105369844, intron 2 of 4)	-60920	2	NA	87938	0.2152	0.2-0.3	10.9068	13.2347	FALSE	FALSE	FALSE	FALSE	FALSE	FALSE	FALSE	FALSE	FALSE	FALSE	FALSE	FALSE
chr12	75848061	75849320	NAP1L1-87951	NAP1L1	-0.2337	-0.2759	common	OPCs,Astrocytes,Oligodendrocytes,Inhibitory,Excitatory,Microglia	TRUE	TRUE	TRUE	TRUE	TRUE	TRUE	12	75848691	76084612	Astrocytes&GABA&Neuron&Oligodendrocytes	Intron (ENST00000552856.1/105369844, intron 1 of 4)	134695	6	4	87951	-0.2548	0.2-0.3	26.1079	30.9015	FALSE	FALSE	TRUE	FALSE	FALSE	FALSE	FALSE	FALSE	FALSE	FALSE	FALSE	FALSE
chr12	75908587	75909957	NAP1L1-87963	NAP1L1	0.2396	0.2776	common	Excitatory,OPCs,Pericytes,Inhibitory,Oligodendrocytes	FALSE	FALSE	TRUE	TRUE	TRUE	TRUE	12	75909272	76084612	GLU&Neuron&Oligodendrocytes	Intron (ENST00000552856.1/105369844, intron 1 of 4)	74058	5	3	87963	0.2586	0.2-0.3	14.4633	25.4625	FALSE	FALSE	FALSE	FALSE	FALSE	FALSE	FALSE	FALSE	FALSE	FALSE	FALSE	FALSE
chr12	75913554	75914121	NAP1L1-87964	NAP1L1	NA	0.208	Ctrl	Excitatory,Inhibitory	FALSE	FALSE	TRUE	TRUE	FALSE	FALSE	12	75913838	76084612	NA	Intron (ENST00000552856.1/105369844, intron 1 of 4)	69894	2	NA	87964	0.208	0.2-0.3	NA	11.0888	FALSE	FALSE	FALSE	FALSE	FALSE	FALSE	FALSE	FALSE	FALSE	FALSE	FALSE	FALSE
chr12	75974324	75975075	NAP1L1-87974	NAP1L1	NA	0.2222	Ctrl	Microglia,Excitatory	FALSE	TRUE	FALSE	TRUE	FALSE	FALSE	12	75974700	76084612	Microglia	Intron (ENST00000552856.1/105369844, intron 1 of 4)	8940	2	1	87974	0.2222	0.2-0.3	NA	12.4728	FALSE	FALSE	FALSE	FALSE	FALSE	FALSE	FALSE	FALSE	FALSE	FALSE	FALSE	FALSE
chr12	76056797	76058543	NAP1L1-87987	NAP1L1	NA	0.2208	Ctrl	Inhibitory,Excitatory,Oligodendrocytes,Astrocytes,Pericytes	TRUE	FALSE	TRUE	TRUE	TRUE	FALSE	12	76057670	76084612	Astrocytes&GABA&Neuron	Promoter	0	5	3	87987	0.2208	0.2-0.3	NA	17.4902	FALSE	FALSE	TRUE	FALSE	FALSE	FALSE	FALSE	FALSE	FALSE	FALSE	FALSE	FALSE
chr12	76083586	76085657	NAP1L1-87993	NAP1L1	-0.2862	-0.3674	common	Oligodendrocytes,Excitatory,Inhibitory,Astrocytes,OPCs,Microglia,Pericytes,Endothelial	TRUE	TRUE	TRUE	TRUE	TRUE	TRUE	12	76084612	76084622	GABA&GLU	Promoter	0	8	2	87993	-0.3268	0.3-0.4	39.0866	63.3798	FALSE	FALSE	TRUE	FALSE	FALSE	FALSE	FALSE	FALSE	FALSE	FALSE	FALSE	FALSE
chr12	76091237	76092061	NAP1L1-87994	NAP1L1	0.2413	0.3009	common	Excitatory	FALSE	FALSE	FALSE	TRUE	FALSE	FALSE	12	76084612	76091649	NA	Distal Intergenic	-6503	1	NA	87994	0.2711	0.2-0.3	14.4015	26.0072	FALSE	FALSE	TRUE	FALSE	FALSE	FALSE	FALSE	FALSE	FALSE	FALSE	FALSE	FALSE
chr12	76092255	76092869	NAP1L1-87995	NAP1L1	NA	0.2355	Ctrl	Excitatory,Astrocytes,Inhibitory	TRUE	FALSE	TRUE	TRUE	FALSE	FALSE	12	76084612	76092562	NA	Distal Intergenic	-7521	3	NA	87995	0.2355	0.2-0.3	NA	13.6533	FALSE	FALSE	TRUE	FALSE	FALSE	FALSE	FALSE	FALSE	FALSE	FALSE	FALSE	FALSE
chr12	76148983	76149639	NAP1L1-88000	NAP1L1	0.2355	0.3547	common	Excitatory	FALSE	FALSE	FALSE	TRUE	FALSE	FALSE	12	76084612	76149311	Neuron	Distal Intergenic	-64249	1	1	88000	0.2951	0.2-0.3	15.8655	34.8057	FALSE	FALSE	FALSE	FALSE	FALSE	FALSE	FALSE	FALSE	TRUE	FALSE	FALSE	FALSE
chr12	76152141	76152581	NAP1L1-88002	NAP1L1	0.2736	0.3879	common	Excitatory,Microglia	FALSE	TRUE	FALSE	TRUE	FALSE	FALSE	12	76084612	76152361	GLU&Microglia&Neuron	Distal Intergenic	-67407	2	3	88002	0.33075	0.3-0.4	19.0796	50.614	FALSE	FALSE	FALSE	FALSE	FALSE	FALSE	FALSE	FALSE	FALSE	FALSE	FALSE	FALSE
chr12	76155873	76157185	NAP1L1-88003	NAP1L1	0.2964	0.2682	common	Inhibitory,Astrocytes,Excitatory	TRUE	FALSE	TRUE	TRUE	FALSE	FALSE	12	76084612	76156529	Astrocytes&GLU&Neuron	Distal Intergenic	-71139	3	3	88003	0.2823	0.2-0.3	29.0336	26.9055	FALSE	FALSE	TRUE	FALSE	FALSE	FALSE	FALSE	FALSE	FALSE	FALSE	FALSE	FALSE
chr12	76157663	76158134	NAP1L1-88004	NAP1L1	NA	0.2564	Ctrl	Excitatory	FALSE	FALSE	FALSE	TRUE	FALSE	FALSE	12	76084612	76157899	Neuron	Distal Intergenic	-72929	1	1	88004	0.2564	0.2-0.3	NA	24.8689	FALSE	FALSE	TRUE	FALSE	FALSE	FALSE	FALSE	FALSE	FALSE	FALSE	FALSE	FALSE
chr12	76183000	76184154	NAP1L1-88008	NAP1L1	0.3107	0.4234	common	Excitatory,Inhibitory,Microglia	FALSE	TRUE	TRUE	TRUE	FALSE	FALSE	12	76084612	76183577	GABA&GLU&Neuron	Distal Intergenic	-75682	3	3	88008	0.36705	0.3-0.4	26.7684	62.6137	FALSE	FALSE	FALSE	FALSE	FALSE	FALSE	FALSE	TRUE	FALSE	FALSE	FALSE	FALSE
chr12	76196783	76197943	NAP1L1-88011	NAP1L1	0.2947	0.386	common	Excitatory,Inhibitory	FALSE	FALSE	TRUE	TRUE	FALSE	FALSE	12	76084612	76197363	Neuron	Distal Intergenic	-61893	2	1	88011	0.34035	0.3-0.4	23.7814	49.2805	FALSE	FALSE	FALSE	FALSE	FALSE	FALSE	FALSE	FALSE	FALSE	FALSE	FALSE	FALSE
chr12	76205931	76207322	NAP1L1-88013	NAP1L1	0.2691	0.4516	common	Excitatory	FALSE	FALSE	FALSE	TRUE	FALSE	FALSE	12	76084612	76206627	GLU&Neuron	Distal Intergenic	-52514	1	2	88013	0.36035	0.3-0.4	19.4953	64.0064	FALSE	FALSE	FALSE	FALSE	FALSE	FALSE	FALSE	FALSE	FALSE	FALSE	FALSE	FALSE
chr12	76226022	76227057	NAP1L1-88017	NAP1L1	0.2628	0.3186	common	Excitatory	FALSE	FALSE	FALSE	TRUE	FALSE	FALSE	12	76084612	76226540	Neuron	Distal Intergenic	-32779	1	1	88017	0.2907	0.2-0.3	19.2291	31.4907	FALSE	FALSE	FALSE	FALSE	FALSE	FALSE	FALSE	TRUE	FALSE	FALSE	FALSE	FALSE
chr12	76233010	76233698	NAP1L1-88018	NAP1L1	0.2316	0.3312	common	Excitatory	FALSE	FALSE	FALSE	TRUE	FALSE	FALSE	12	76084612	76233354	NA	Distal Intergenic	-26138	1	NA	88018	0.2814	0.2-0.3	13.2359	31.9683	FALSE	FALSE	FALSE	FALSE	FALSE	FALSE	FALSE	FALSE	FALSE	FALSE	FALSE	FALSE
chr12	76257811	76258540	NAP1L1-88024	NAP1L1	0.2607	0.2657	common	Excitatory	FALSE	FALSE	FALSE	TRUE	FALSE	FALSE	12	76084612	76258176	Neuron	Distal Intergenic	-1296	1	1	88024	0.2632	0.2-0.3	15.744	22.6224	FALSE	FALSE	FALSE	FALSE	FALSE	FALSE	FALSE	FALSE	FALSE	FALSE	FALSE	FALSE
chr12	76266674	76267340	NAP1L1-88026	NAP1L1	0.3094	NA	AD	Excitatory	FALSE	FALSE	FALSE	TRUE	FALSE	FALSE	12	76084612	76267007	NA	Intron (ENST00000553247.2/105369848, intron 1 of 4)	6792	1	NA	88026	0.3094	0.3-0.4	26.607	NA	FALSE	FALSE	FALSE	FALSE	FALSE	FALSE	FALSE	FALSE	FALSE	FALSE	FALSE	FALSE
chr12	76271614	76272698	NAP1L1-88027	NAP1L1	-0.296	-0.407	common	Oligodendrocytes,Astrocytes,OPCs,Excitatory,Inhibitory	TRUE	FALSE	TRUE	TRUE	TRUE	TRUE	12	76084612	76272156	Astrocytes&Oligodendrocytes	Intron (ENST00000553247.2/105369848, intron 1 of 4)	11732	5	2	88027	-0.3515	0.3-0.4	39.4914	61.3217	FALSE	FALSE	FALSE	FALSE	FALSE	FALSE	FALSE	FALSE	FALSE	FALSE	FALSE	FALSE
chr12	76284584	76285892	NAP1L1-88031	NAP1L1	NA	0.2654	Ctrl	Excitatory,Pericytes	FALSE	FALSE	FALSE	TRUE	FALSE	FALSE	12	76084612	76285238	NA	Intron (ENST00000553247.2/105369848, intron 1 of 4)	24702	2	NA	88031	0.2654	0.2-0.3	NA	25.329	FALSE	FALSE	FALSE	FALSE	FALSE	FALSE	FALSE	FALSE	FALSE	FALSE	FALSE	FALSE
chr12	76302878	76303747	NAP1L1-88033	NAP1L1	NA	0.3327	Ctrl	Excitatory	FALSE	FALSE	FALSE	TRUE	FALSE	FALSE	12	76084612	76303313	NA	Exon (ENST00000553247.2/105369848, exon 4 of 5)	42996	1	NA	88033	0.3327	0.3-0.4	NA	31.0614	FALSE	FALSE	FALSE	FALSE	FALSE	FALSE	FALSE	FALSE	FALSE	FALSE	FALSE	FALSE
chr12	76311633	76313570	NAP1L1-88035	NAP1L1	0.319	0.3876	common	Excitatory,Astrocytes,Inhibitory,OPCs	TRUE	FALSE	TRUE	TRUE	FALSE	TRUE	12	76084612	76312602	GLU&Neuron	Distal Intergenic	34845	4	2	88035	0.3533	0.3-0.4	34.5662	60.7218	FALSE	FALSE	FALSE	FALSE	FALSE	FALSE	FALSE	FALSE	TRUE	FALSE	FALSE	FALSE
chr12	76341912	76342745	NAP1L1-88039	NAP1L1	0.3001	0.3715	common	Excitatory,Inhibitory	FALSE	FALSE	TRUE	TRUE	FALSE	FALSE	12	76084612	76342329	GLU&Neuron	Distal Intergenic	5670	2	2	88039	0.3358	0.3-0.4	23.2554	40.3126	TRUE	TRUE	FALSE	FALSE	FALSE	FALSE	FALSE	FALSE	FALSE	FALSE	FALSE	TRUE
chr12	76343095	76343652	NAP1L1-88040	NAP1L1	0.2239	0.3131	common	Excitatory	FALSE	FALSE	FALSE	TRUE	FALSE	FALSE	12	76084612	76343374	Neuron	Distal Intergenic	4763	1	1	88040	0.2685	0.2-0.3	12.8773	29.8747	TRUE	TRUE	FALSE	FALSE	FALSE	FALSE	FALSE	FALSE	FALSE	FALSE	FALSE	TRUE
chr12	76375167	76376338	NAP1L1-88046	NAP1L1	0.2407	0.3484	common	Excitatory	FALSE	FALSE	FALSE	TRUE	FALSE	FALSE	12	76084612	76375753	Neuron	Exon (ENST00000393249.6/114882, exon 19 of 26)	-1679	1	1	88046	0.29455	0.2-0.3	17.2295	42.5952	FALSE	FALSE	FALSE	FALSE	FALSE	FALSE	FALSE	TRUE	FALSE	FALSE	FALSE	FALSE
chr12	76387812	76388513	NAP1L1-88050	NAP1L1	NA	0.2455	Ctrl	Inhibitory,Excitatory	FALSE	FALSE	TRUE	TRUE	FALSE	FALSE	12	76084612	76388163	NA	Intron (ENST00000393249.6/114882, intron 14 of 25)	1471	2	NA	88050	0.2455	0.2-0.3	NA	14.8343	FALSE	FALSE	FALSE	FALSE	FALSE	FALSE	FALSE	FALSE	FALSE	FALSE	FALSE	FALSE
chr12	76422070	76423414	NAP1L1-88056	NAP1L1	0.249	0.2953	common	OPCs,Astrocytes,Inhibitory,Excitatory,Oligodendrocytes	TRUE	FALSE	TRUE	TRUE	TRUE	TRUE	12	76084612	76422742	GABA&GLU	Promoter	0	5	2	88056	0.27215	0.2-0.3	16.6552	25.0781	FALSE	FALSE	FALSE	FALSE	FALSE	FALSE	FALSE	FALSE	FALSE	FALSE	FALSE	FALSE
chr12	76454928	76456064	NAP1L1-88063	NAP1L1	NA	0.2651	Ctrl	Inhibitory,Excitatory,Oligodendrocytes,Astrocytes,OPCs	TRUE	FALSE	TRUE	TRUE	TRUE	TRUE	12	76084612	76455496	Neuron	Intron (ENST00000393249.6/114882, intron 5 of 25)	30044	5	1	88063	0.2651	0.2-0.3	NA	19.4134	FALSE	FALSE	FALSE	FALSE	FALSE	FALSE	FALSE	FALSE	FALSE	FALSE	FALSE	FALSE
chr12	76464632	76465233	NAP1L1-88065	NAP1L1	NA	0.2125	Ctrl	Inhibitory	FALSE	FALSE	TRUE	FALSE	FALSE	FALSE	12	76084612	76464933	Neuron	Intron (ENST00000393249.6/114882, intron 5 of 25)	20875	1	1	88065	0.2125	0.2-0.3	NA	15.0789	FALSE	FALSE	FALSE	FALSE	FALSE	FALSE	FALSE	FALSE	FALSE	FALSE	FALSE	FALSE
chr12	76469189	76469792	NAP1L1-88066	NAP1L1	NA	0.2906	Ctrl	Inhibitory,Excitatory	FALSE	FALSE	TRUE	TRUE	FALSE	FALSE	12	76084612	76469491	GABA&GLU&Neuron	Intron (ENST00000393249.6/114882, intron 5 of 25)	16316	2	3	88066	0.2906	0.2-0.3	NA	26.4362	FALSE	FALSE	FALSE	FALSE	FALSE	FALSE	FALSE	FALSE	FALSE	FALSE	FALSE	FALSE
chr12	76470283	76470859	NAP1L1-88067	NAP1L1	0.2824	0.3692	common	Inhibitory,Excitatory,Oligodendrocytes	FALSE	FALSE	TRUE	TRUE	TRUE	FALSE	12	76084612	76470571	GABA&GLU&Neuron	Intron (ENST00000393249.6/114882, intron 5 of 25)	15249	3	3	88067	0.3258	0.3-0.4	22.3768	49.6978	FALSE	FALSE	FALSE	FALSE	FALSE	FALSE	FALSE	FALSE	FALSE	FALSE	FALSE	FALSE
chr12	76472853	76473106	NAP1L1-88068	NAP1L1	0.203	0.2784	common	Oligodendrocytes,Excitatory	FALSE	FALSE	FALSE	TRUE	TRUE	FALSE	12	76084612	76472980	Neuron	Intron (ENST00000393249.6/114882, intron 5 of 25)	13002	2	1	88068	0.2407	0.2-0.3	11.3297	23.153	FALSE	FALSE	FALSE	FALSE	FALSE	FALSE	FALSE	FALSE	FALSE	FALSE	FALSE	FALSE
chr12	76475611	76476030	NAP1L1-88069	NAP1L1	NA	0.2552	Ctrl	Excitatory,Inhibitory,Astrocytes	TRUE	FALSE	TRUE	TRUE	FALSE	FALSE	12	76084612	76475821	Neuron	Intron (ENST00000393249.6/114882, intron 5 of 25)	10078	3	1	88069	0.2552	0.2-0.3	NA	18.0033	FALSE	FALSE	FALSE	FALSE	FALSE	FALSE	FALSE	FALSE	FALSE	FALSE	FALSE	FALSE
chr12	76536481	76537184	NAP1L1-88083	NAP1L1	0.2595	0.3642	common	Excitatory,Inhibitory	FALSE	FALSE	TRUE	TRUE	FALSE	FALSE	12	76084612	76536833	Neuron	5' UTR	22320	2	1	88083	0.31185	0.3-0.4	16.7468	41.1831	FALSE	FALSE	FALSE	FALSE	FALSE	FALSE	FALSE	FALSE	FALSE	FALSE	FALSE	FALSE
chr12	76539626	76540277	NAP1L1-88084	NAP1L1	0.214	0.3248	common	Excitatory	FALSE	FALSE	FALSE	TRUE	FALSE	FALSE	12	76084612	76539952	Neuron	Intron (ENST00000393249.6/114882, intron 1 of 25)	19227	1	1	88084	0.2694	0.2-0.3	11.5505	35.1057	FALSE	FALSE	FALSE	FALSE	FALSE	FALSE	FALSE	FALSE	FALSE	FALSE	FALSE	FALSE
chr12	76556344	76556567	NAP1L1-88086	NAP1L1	NA	0.2101	Ctrl	Excitatory	FALSE	FALSE	FALSE	TRUE	FALSE	FALSE	12	76084612	76556456	Neuron	Intron (ENST00000393249.6/114882, intron 1 of 25)	2937	1	1	88086	0.2101	0.2-0.3	NA	13.6395	FALSE	FALSE	FALSE	FALSE	FALSE	FALSE	FALSE	FALSE	FALSE	FALSE	FALSE	FALSE
chr12	76558626	76560369	NAP1L1-88087	NAP1L1	-0.215	NA	AD	Excitatory,Microglia,Astrocytes,Inhibitory,OPCs,Oligodendrocytes,Pericytes,Endothelial	TRUE	TRUE	TRUE	TRUE	TRUE	TRUE	12	76084612	76559498	GABA&GLU	Promoter	0	8	2	88087	-0.215	0.2-0.3	19.7993	NA	FALSE	FALSE	FALSE	FALSE	FALSE	FALSE	FALSE	FALSE	FALSE	FALSE	FALSE	FALSE
chrX	73213543	73215529	NAP1L2-380444	NAP1L2	NA	0.2064	Ctrl	Inhibitory,Excitatory,Oligodendrocytes,OPCs,Astrocytes,Pericytes,Microglia	TRUE	TRUE	TRUE	TRUE	TRUE	TRUE	23	73214536	73214851	GABA&GLU	Promoter	0	7	2	380444	0.2064	0.2-0.3	NA	16.9067	FALSE	FALSE	FALSE	FALSE	FALSE	FALSE	FALSE	FALSE	FALSE	FALSE	FALSE	FALSE
chr11	2549014	2550818	NAP1L4-61742	NAP1L4	0.2398	0.3151	common	Oligodendrocytes,OPCs,Astrocytes,Excitatory,Inhibitory	TRUE	FALSE	TRUE	TRUE	TRUE	TRUE	11	2549916	2992329	Astrocytes	Intron (ENST00000496887.6/3784, intron 3 of 6)	87128	5	1	61742	0.27745	0.2-0.3	27.6182	31.0738	FALSE	FALSE	FALSE	FALSE	FALSE	FALSE	FALSE	FALSE	FALSE	FALSE	FALSE	FALSE
chr11	2561088	2562774	NAP1L4-61746	NAP1L4	0.613	0.623	common	Microglia,Oligodendrocytes,Inhibitory,OPCs,Astrocytes,Excitatory,Pericytes	TRUE	TRUE	TRUE	TRUE	TRUE	TRUE	11	2561931	2992329	Oligodendrocytes	Intron (ENST00000496887.6/3784, intron 3 of 6)	99202	7	1	61746	0.618	>0.6	299	299	FALSE	FALSE	FALSE	FALSE	FALSE	FALSE	FALSE	FALSE	FALSE	FALSE	FALSE	FALSE
chr11	2566428	2566749	NAP1L4-61748	NAP1L4	0.2939	0.3422	common	Oligodendrocytes	FALSE	FALSE	FALSE	FALSE	TRUE	FALSE	11	2566589	2992329	NA	Intron (ENST00000496887.6/3784, intron 3 of 6)	104542	1	NA	61748	0.31805	0.3-0.4	34.0325	49.442	FALSE	FALSE	FALSE	FALSE	FALSE	FALSE	FALSE	FALSE	FALSE	FALSE	FALSE	FALSE
chr11	2574482	2575928	NAP1L4-61752	NAP1L4	0.5058	0.5289	common	Oligodendrocytes,OPCs,Inhibitory,Astrocytes,Microglia	TRUE	TRUE	TRUE	FALSE	TRUE	TRUE	11	2575205	2992329	Oligodendrocytes	Intron (ENST00000155840.12/3784, intron 6 of 15)	112596	5	1	61752	0.51735	0.4-0.6	211.0469	150.4682	FALSE	FALSE	FALSE	FALSE	FALSE	FALSE	FALSE	FALSE	FALSE	FALSE	FALSE	FALSE
chr11	2590596	2592102	NAP1L4-61760	NAP1L4	0.5467	0.5649	common	Oligodendrocytes,OPCs,Inhibitory,Astrocytes,Excitatory,Microglia	TRUE	TRUE	TRUE	TRUE	TRUE	TRUE	11	2591349	2992329	Oligodendrocytes	Intron (ENST00000155840.12/3784, intron 10 of 15)	107892	6	1	61760	0.5558	0.4-0.6	290.4747	227.3754	FALSE	FALSE	FALSE	FALSE	FALSE	FALSE	FALSE	FALSE	FALSE	FALSE	FALSE	FALSE
chr11	2673981	2675246	NAP1L4-61858	NAP1L4	0.2922	0.3842	common	Oligodendrocytes,OPCs,Astrocytes	TRUE	FALSE	FALSE	FALSE	TRUE	TRUE	11	2674614	2992329	Oligodendrocytes	Exon (ENST00000619507.1/ENST00000619507.1, exon 1 of 1)	24748	3	1	61858	0.3382	0.3-0.4	35.002	58.8765	FALSE	FALSE	FALSE	FALSE	FALSE	FALSE	FALSE	FALSE	FALSE	FALSE	FALSE	FALSE
chr11	2675477	2675930	NAP1L4-61860	NAP1L4	0.3452	0.4164	common	Oligodendrocytes,Inhibitory,OPCs,Excitatory	FALSE	FALSE	TRUE	TRUE	TRUE	TRUE	11	2675704	2992329	Oligodendrocytes	Exon (ENST00000597346.1/10984, exon 1 of 1)	24064	4	1	61860	0.3808	0.3-0.4	65.3563	70.0203	FALSE	FALSE	FALSE	FALSE	FALSE	FALSE	FALSE	FALSE	FALSE	FALSE	FALSE	FALSE
chr11	2699041	2701215	NAP1L4-61885	NAP1L4	0.3282	0.3978	common	Excitatory,OPCs,Inhibitory,Microglia,Astrocytes,Oligodendrocytes,Endothelial,Pericytes	TRUE	TRUE	TRUE	TRUE	TRUE	TRUE	11	2700128	2992329	GABA&GLU&Neuron&Oligodendrocytes	Promoter	0	8	4	61885	0.363	0.3-0.4	35.7923	59.1815	FALSE	FALSE	FALSE	FALSE	FALSE	FALSE	FALSE	FALSE	FALSE	FALSE	FALSE	FALSE
chr11	2702787	2703166	NAP1L4-61893	NAP1L4	0.2739	0.324	common	Oligodendrocytes	FALSE	FALSE	FALSE	FALSE	TRUE	FALSE	11	2702977	2992329	Oligodendrocytes	Intron (ENST00000155840.12/3784, intron 11 of 15)	-2794	1	1	61893	0.29895	0.2-0.3	40.5523	32.8454	FALSE	FALSE	FALSE	FALSE	FALSE	FALSE	FALSE	FALSE	FALSE	FALSE	FALSE	FALSE
chr11	2728293	2729244	NAP1L4-61930	NAP1L4	0.6273	0.6223	common	Oligodendrocytes,OPCs,Inhibitory,Microglia,Astrocytes,Excitatory	TRUE	TRUE	TRUE	TRUE	TRUE	TRUE	11	2728769	2992329	Oligodendrocytes	Intron (ENST00000155840.12/3784, intron 11 of 15)	-28300	6	1	61930	0.6248	>0.6	299	299	FALSE	FALSE	FALSE	FALSE	FALSE	FALSE	FALSE	FALSE	FALSE	FALSE	FALSE	FALSE
chr11	2729935	2730150	NAP1L4-61934	NAP1L4	0.3375	0.364	common	Oligodendrocytes	FALSE	FALSE	FALSE	FALSE	TRUE	FALSE	11	2730043	2992329	Oligodendrocytes	Intron (ENST00000155840.12/3784, intron 11 of 15)	-29942	1	1	61934	0.35075	0.3-0.4	65.6194	60.4444	FALSE	FALSE	FALSE	FALSE	FALSE	FALSE	FALSE	FALSE	FALSE	FALSE	FALSE	FALSE
chr11	2730428	2731090	NAP1L4-61935	NAP1L4	0.4436	0.4912	common	OPCs,Inhibitory,Oligodendrocytes,Astrocytes	TRUE	FALSE	TRUE	FALSE	TRUE	TRUE	11	2730759	2992329	Oligodendrocytes	Intron (ENST00000155840.12/3784, intron 11 of 15)	-30435	4	1	61935	0.4674	0.4-0.5	133.9201	154.2874	FALSE	FALSE	FALSE	FALSE	FALSE	FALSE	FALSE	FALSE	FALSE	FALSE	FALSE	FALSE
chr11	2732185	2732887	NAP1L4-61938	NAP1L4	0.5541	0.5928	common	Oligodendrocytes,OPCs,Inhibitory,Astrocytes,Microglia	TRUE	TRUE	TRUE	FALSE	TRUE	TRUE	11	2732536	2992329	Oligodendrocytes	Intron (ENST00000155840.12/3784, intron 11 of 15)	-32192	5	1	61938	0.57345	0.4-0.6	299	284.4579	FALSE	FALSE	FALSE	FALSE	FALSE	FALSE	FALSE	FALSE	FALSE	FALSE	FALSE	FALSE
chr11	2777512	2779755	NAP1L4-62017	NAP1L4	NA	0.2044	Ctrl	Inhibitory,Excitatory,OPCs,Oligodendrocytes,Astrocytes,Microglia,Pericytes	TRUE	TRUE	TRUE	TRUE	TRUE	TRUE	11	2778634	2992329	Astrocytes&GABA&GLU&Neuron&Oligodendrocytes	Promoter	0	7	5	62017	0.2044	0.2-0.3	NA	10.7613	FALSE	FALSE	FALSE	FALSE	FALSE	FALSE	FALSE	FALSE	FALSE	FALSE	FALSE	FALSE
chr11	2804789	2805329	NAP1L4-62030	NAP1L4	0.2682	0.3389	common	Oligodendrocytes,Pericytes	FALSE	FALSE	FALSE	FALSE	TRUE	FALSE	11	2805059	2992329	Oligodendrocytes	Intron (ENST00000155840.12/3784, intron 15 of 15)	27215	2	1	62030	0.30355	0.3-0.4	47.0873	38.6177	FALSE	FALSE	FALSE	FALSE	FALSE	FALSE	FALSE	FALSE	FALSE	FALSE	FALSE	FALSE
chr11	2806334	2808121	NAP1L4-62031	NAP1L4	0.4919	0.414	common	Oligodendrocytes,OPCs,Astrocytes,Inhibitory,Pericytes	TRUE	FALSE	TRUE	FALSE	TRUE	TRUE	11	2807228	2992329	Oligodendrocytes	Intron (ENST00000155840.12/3784, intron 15 of 15)	28760	5	1	62031	0.45295	0.4-0.5	213.3225	85.8544	FALSE	FALSE	FALSE	FALSE	FALSE	FALSE	FALSE	FALSE	TRUE	FALSE	FALSE	FALSE
chr11	2862245	2863340	NAP1L4-62088	NAP1L4	0.3617	0.4151	common	OPCs,Inhibitory,Oligodendrocytes,Microglia,Astrocytes,Pericytes	TRUE	TRUE	TRUE	FALSE	TRUE	TRUE	11	2862793	2992329	Oligodendrocytes	Promoter	-678	6	1	62088	0.3884	0.3-0.4	64.6301	68.3942	FALSE	FALSE	FALSE	FALSE	FALSE	FALSE	FALSE	FALSE	FALSE	FALSE	FALSE	FALSE
chr11	2864053	2864326	NAP1L4-62090	NAP1L4	0.3014	0.4017	common	Oligodendrocytes	FALSE	FALSE	FALSE	FALSE	TRUE	FALSE	11	2864190	2992329	Oligodendrocytes	Distal Intergenic	-2486	1	1	62090	0.35155	0.3-0.4	39.0906	76.8811	FALSE	FALSE	FALSE	FALSE	FALSE	FALSE	FALSE	FALSE	FALSE	FALSE	FALSE	FALSE
chr11	2867689	2867943	NAP1L4-62098	NAP1L4	0.2876	0.3166	common	Inhibitory,Oligodendrocytes	FALSE	FALSE	TRUE	FALSE	TRUE	FALSE	11	2867816	2992329	Neuron&Oligodendrocytes	Distal Intergenic	-2090	2	2	62098	0.3021	0.3-0.4	33.917	50.6862	FALSE	FALSE	FALSE	FALSE	FALSE	FALSE	FALSE	FALSE	FALSE	FALSE	FALSE	FALSE
chr11	2868146	2870289	NAP1L4-62100	NAP1L4	0.582	0.6259	common	Oligodendrocytes,OPCs,Excitatory,Astrocytes,Microglia,Inhibitory	TRUE	TRUE	TRUE	TRUE	TRUE	TRUE	11	2869218	2992329	Astrocytes&GLU&Neuron&Oligodendrocytes	Promoter	0	6	4	62100	0.60395	>0.6	299	299	FALSE	FALSE	FALSE	FALSE	FALSE	FALSE	FALSE	FALSE	FALSE	FALSE	FALSE	FALSE
chr11	2870436	2870787	NAP1L4-62102	NAP1L4	0.341	0.3164	common	Oligodendrocytes	FALSE	FALSE	FALSE	FALSE	TRUE	FALSE	11	2870612	2992329	Oligodendrocytes	Exon (ENST00000441418.2/55539, exon 1 of 2)	404	1	1	62102	0.3287	0.3-0.4	45.3978	35.6791	FALSE	FALSE	FALSE	FALSE	FALSE	FALSE	FALSE	FALSE	FALSE	FALSE	FALSE	FALSE
chr11	2884014	2886556	NAP1L4-62113	NAP1L4	0.653	0.6673	common	OPCs,Oligodendrocytes,Microglia,Astrocytes,Pericytes,Inhibitory,Excitatory,Endothelial	TRUE	TRUE	TRUE	TRUE	TRUE	TRUE	11	2885285	2992329	NA	Promoter	0	8	NA	62113	0.66015	>0.6	299	299	FALSE	FALSE	FALSE	FALSE	FALSE	FALSE	FALSE	FALSE	FALSE	FALSE	FALSE	FALSE
chr11	2890648	2890983	NAP1L4-62116	NAP1L4	-0.2145	-0.2582	common	Excitatory	FALSE	FALSE	FALSE	TRUE	FALSE	FALSE	11	2890816	2992329	Neuron	Intron (ENST00000625099.4/5003, intron 3 of 3)	-1219	1	1	62116	-0.23635	0.2-0.3	11.3586	22.7798	FALSE	FALSE	FALSE	FALSE	FALSE	FALSE	FALSE	FALSE	FALSE	FALSE	FALSE	FALSE
chr11	2904171	2904480	NAP1L4-62132	NAP1L4	NA	-0.2044	Ctrl	Excitatory	FALSE	FALSE	FALSE	TRUE	FALSE	FALSE	11	2904326	2992329	NA	Promoter	-597	1	NA	62132	-0.2044	0.2-0.3	NA	12.427	FALSE	FALSE	FALSE	FALSE	FALSE	FALSE	FALSE	FALSE	FALSE	FALSE	FALSE	FALSE
chr11	2914195	2914951	NAP1L4-62134	NAP1L4	-0.3122	-0.413	common	Excitatory,Inhibitory	FALSE	FALSE	TRUE	TRUE	FALSE	FALSE	11	2914573	2992329	GLU&Neuron	Intron (ENST00000347936.6/5002, intron 5 of 10)	-1195	2	2	62134	-0.3626	0.3-0.4	29.7538	62.2769	FALSE	FALSE	FALSE	FALSE	FALSE	FALSE	FALSE	FALSE	FALSE	FALSE	FALSE	FALSE
chr11	2920849	2921425	NAP1L4-62139	NAP1L4	-0.2497	-0.3311	common	Excitatory	FALSE	FALSE	FALSE	TRUE	FALSE	FALSE	11	2921137	2992329	Neuron	Promoter	-543	1	1	62139	-0.2904	0.2-0.3	18.0081	43.1847	FALSE	FALSE	FALSE	FALSE	FALSE	FALSE	FALSE	FALSE	FALSE	FALSE	FALSE	FALSE
chr11	2928319	2929483	NAP1L4-62144	NAP1L4	-0.3153	-0.4137	common	Excitatory,Inhibitory,Pericytes	FALSE	FALSE	TRUE	TRUE	FALSE	FALSE	11	2928901	2992329	NA	Promoter	0	3	NA	62144	-0.3645	0.3-0.4	26.9284	62.7397	FALSE	FALSE	FALSE	FALSE	FALSE	FALSE	FALSE	FALSE	FALSE	FALSE	FALSE	FALSE
chr11	2943688	2944072	NAP1L4-62155	NAP1L4	NA	-0.2752	Ctrl	Excitatory	FALSE	FALSE	FALSE	TRUE	FALSE	FALSE	11	2943880	2992329	NA	Distal Intergenic	7223	1	NA	62155	-0.2752	0.2-0.3	NA	26.4459	FALSE	FALSE	FALSE	FALSE	FALSE	FALSE	FALSE	FALSE	FALSE	FALSE	FALSE	FALSE
chr11	2968400	2968813	NAP1L4-62182	NAP1L4	NA	-0.2813	Ctrl	Excitatory	FALSE	FALSE	FALSE	TRUE	FALSE	FALSE	11	2968607	2992329	NA	Intron (ENST00000620138.4/4676, intron 7 of 14)	1091	1	NA	62182	-0.2813	0.2-0.3	NA	21.9873	FALSE	FALSE	FALSE	FALSE	FALSE	FALSE	FALSE	FALSE	FALSE	FALSE	FALSE	FALSE
chr11	2975268	2976096	NAP1L4-62187	NAP1L4	0.2635	0.3458	common	Oligodendrocytes,Microglia,OPCs,Astrocytes,Inhibitory,Excitatory	TRUE	TRUE	TRUE	TRUE	TRUE	TRUE	11	2975682	2992329	Oligodendrocytes	Exon (ENST00000620138.4/4676, exon 4 of 15)	-5365	6	1	62187	0.30465	0.3-0.4	36.8922	38.3035	FALSE	FALSE	FALSE	FALSE	FALSE	FALSE	FALSE	FALSE	FALSE	FALSE	FALSE	FALSE
chr11	2988186	2988473	NAP1L4-62201	NAP1L4	0.2143	NA	AD	Astrocytes	TRUE	FALSE	FALSE	FALSE	FALSE	FALSE	11	2988330	2992329	Astrocytes	Intron (ENST00000620138.4/4676, intron 1 of 14)	686	1	1	62201	0.2143	0.2-0.3	20.2317	NA	FALSE	FALSE	FALSE	FALSE	FALSE	FALSE	FALSE	FALSE	FALSE	FALSE	FALSE	FALSE
chr11	2991075	2992942	NAP1L4-62202	NAP1L4	0.2805	0.3811	common	Excitatory,Inhibitory,Astrocytes,Microglia,Oligodendrocytes,OPCs,Endothelial,Pericytes	TRUE	TRUE	TRUE	TRUE	TRUE	TRUE	11	2992009	2992329	NA	Promoter	0	8	NA	62202	0.3308	0.3-0.4	27.795	50.0835	FALSE	FALSE	FALSE	FALSE	FALSE	FALSE	FALSE	FALSE	FALSE	FALSE	FALSE	FALSE
chr11	2999952	3001863	NAP1L4-62218	NAP1L4	0.6226	0.6626	common	OPCs,Oligodendrocytes,Astrocytes,Inhibitory,Microglia,Excitatory,Endothelial,Pericytes	TRUE	TRUE	TRUE	TRUE	TRUE	TRUE	11	2992329	3000908	Astrocytes&Neuron&Oligodendrocytes	3' UTR	5147	8	3	62218	0.6426	>0.6	299	299	FALSE	FALSE	FALSE	FALSE	FALSE	FALSE	FALSE	TRUE	FALSE	FALSE	FALSE	FALSE
chr11	3002256	3002735	NAP1L4-62223	NAP1L4	0.2169	0.3076	common	Microglia	FALSE	TRUE	FALSE	FALSE	FALSE	FALSE	11	2992329	3002496	Microglia	3' UTR	4275	1	1	62223	0.26225	0.2-0.3	17.143	42.8122	FALSE	FALSE	FALSE	FALSE	FALSE	FALSE	FALSE	FALSE	FALSE	FALSE	FALSE	FALSE
chr11	3009532	3010269	NAP1L4-62227	NAP1L4	NA	0.2533	Ctrl	OPCs,Astrocytes,Oligodendrocytes	TRUE	FALSE	FALSE	FALSE	TRUE	TRUE	11	2992329	3009901	Oligodendrocytes	Promoter	0	3	1	62227	0.2533	0.2-0.3	NA	26.2543	FALSE	FALSE	FALSE	FALSE	FALSE	FALSE	FALSE	FALSE	FALSE	FALSE	FALSE	FALSE
chr11	3013682	3014593	NAP1L4-62233	NAP1L4	0.3614	0.3233	common	Oligodendrocytes,Astrocytes,OPCs,Pericytes	TRUE	FALSE	FALSE	FALSE	TRUE	TRUE	11	2992329	3014138	Oligodendrocytes	Intron (ENST00000531387.5/833, intron 17 of 22)	-4150	4	1	62233	0.34235	0.3-0.4	64.5283	45.2815	FALSE	FALSE	FALSE	FALSE	FALSE	FALSE	FALSE	FALSE	FALSE	FALSE	FALSE	FALSE
chr11	3020571	3021493	NAP1L4-62242	NAP1L4	0.3418	0.4676	common	Oligodendrocytes,OPCs,Astrocytes,Inhibitory,Excitatory	TRUE	FALSE	TRUE	TRUE	TRUE	TRUE	11	2992329	3021032	Oligodendrocytes	Intron (ENST00000531387.5/833, intron 10 of 22)	7564	5	1	62242	0.4047	0.4-0.5	64.9683	80.0656	FALSE	FALSE	FALSE	FALSE	FALSE	FALSE	FALSE	FALSE	FALSE	FALSE	FALSE	FALSE
chr11	3029779	3031015	NAP1L4-62248	NAP1L4	-0.2075	NA	AD	Inhibitory,Excitatory,Microglia,Pericytes	FALSE	TRUE	TRUE	TRUE	FALSE	FALSE	11	2992329	3030397	GABA&Microglia&Neuron	Exon (ENST00000499962.1/100852407, exon 1 of 2)	386	4	3	62248	-0.2075	0.2-0.3	12.0577	NA	FALSE	FALSE	FALSE	FALSE	FALSE	FALSE	FALSE	FALSE	FALSE	FALSE	FALSE	FALSE
chr11	3042624	3044156	NAP1L4-62274	NAP1L4	0.2726	0.2447	common	OPCs,Astrocytes,Oligodendrocytes,Inhibitory,Microglia	TRUE	TRUE	TRUE	FALSE	TRUE	TRUE	11	2992329	3043390	Astrocytes&Microglia&Neuron&Oligodendrocytes	Intron (ENST00000531387.5/833, intron 2 of 22)	-2537	5	4	62274	0.25865	0.2-0.3	31.5796	29.1388	FALSE	FALSE	FALSE	FALSE	FALSE	FALSE	FALSE	FALSE	FALSE	FALSE	FALSE	FALSE
chr11	3046071	3046402	NAP1L4-62281	NAP1L4	NA	0.2556	Ctrl	Microglia	FALSE	TRUE	FALSE	FALSE	FALSE	FALSE	11	2992329	3046237	NA	Intron (ENST00000531387.5/833, intron 2 of 22)	-5984	1	NA	62281	0.2556	0.2-0.3	NA	29.8714	FALSE	FALSE	FALSE	FALSE	FALSE	FALSE	FALSE	FALSE	FALSE	FALSE	FALSE	FALSE
chr11	3049175	3050883	NAP1L4-62292	NAP1L4	0.4729	0.5145	common	Oligodendrocytes,OPCs,Excitatory,Astrocytes,Inhibitory,Microglia,Pericytes	TRUE	TRUE	TRUE	TRUE	TRUE	TRUE	11	2992329	3050029	Astrocytes&GABA&Microglia&Neuron&Oligodendrocytes	Intron (ENST00000531387.5/833, intron 1 of 22)	6497	7	5	62292	0.4937	0.4-0.5	142.3005	153.6543	FALSE	FALSE	FALSE	FALSE	FALSE	FALSE	FALSE	FALSE	FALSE	FALSE	FALSE	FALSE
chr11	3051685	3052256	NAP1L4-62301	NAP1L4	NA	0.2007	Ctrl	Microglia,Inhibitory,Oligodendrocytes	FALSE	TRUE	TRUE	FALSE	TRUE	FALSE	11	2992329	3051971	Microglia&Neuron&Oligodendrocytes	Intron (ENST00000531387.5/833, intron 1 of 22)	5124	3	3	62301	0.2007	0.2-0.3	NA	17.0136	FALSE	FALSE	FALSE	FALSE	FALSE	FALSE	FALSE	FALSE	FALSE	FALSE	FALSE	FALSE
chr11	3056524	3058060	NAP1L4-62316	NAP1L4	0.2844	0.3093	common	Excitatory,Inhibitory,Astrocytes,Oligodendrocytes,Microglia,OPCs,Pericytes,Endothelial	TRUE	TRUE	TRUE	TRUE	TRUE	TRUE	11	2992329	3057292	GABA&GLU	Promoter	0	8	2	62316	0.29685	0.2-0.3	37.9095	38.0826	FALSE	FALSE	FALSE	FALSE	FALSE	FALSE	FALSE	FALSE	FALSE	FALSE	FALSE	FALSE
chr11	3094236	3095040	NAP1L4-62371	NAP1L4	NA	-0.2413	Ctrl	Excitatory	FALSE	FALSE	FALSE	TRUE	FALSE	FALSE	11	2992329	3094638	NA	Promoter	0	1	NA	62371	-0.2413	0.2-0.3	NA	17.1435	FALSE	FALSE	FALSE	FALSE	FALSE	FALSE	FALSE	FALSE	FALSE	FALSE	FALSE	FALSE
chr11	3122783	3123979	NAP1L4-62386	NAP1L4	NA	-0.2988	Ctrl	Inhibitory,Excitatory,Astrocytes,Oligodendrocytes,OPCs	TRUE	FALSE	TRUE	TRUE	TRUE	TRUE	11	2992329	3123381	Astrocytes&GLU&Neuron	Intron (ENST00000263650.12/114879, intron 3 of 21)	2615	5	3	62386	-0.2988	0.2-0.3	NA	27.8907	FALSE	FALSE	FALSE	FALSE	FALSE	FALSE	FALSE	FALSE	FALSE	FALSE	FALSE	FALSE
chr11	3124129	3124775	NAP1L4-62390	NAP1L4	NA	-0.2297	Ctrl	Astrocytes,Excitatory,OPCs	TRUE	FALSE	FALSE	TRUE	FALSE	TRUE	11	2992329	3124452	Astrocytes&Neuron	Intron (ENST00000263650.12/114879, intron 3 of 21)	1819	3	2	62390	-0.2297	0.2-0.3	NA	16.8561	FALSE	FALSE	FALSE	FALSE	FALSE	FALSE	FALSE	FALSE	FALSE	FALSE	FALSE	FALSE
chr11	3130513	3130979	NAP1L4-62396	NAP1L4	-0.3377	-0.4188	common	Inhibitory,Excitatory	FALSE	FALSE	TRUE	TRUE	FALSE	FALSE	11	2992329	3130746	Neuron	Intron (ENST00000263650.12/114879, intron 1 of 21)	-1185	2	1	62396	-0.37825	0.3-0.4	35.363	64.86	FALSE	FALSE	FALSE	FALSE	FALSE	FALSE	FALSE	FALSE	FALSE	FALSE	FALSE	FALSE
chr11	3138670	3139606	NAP1L4-62403	NAP1L4	-0.2061	-0.2673	common	Inhibitory,Excitatory,Astrocytes,OPCs	TRUE	FALSE	TRUE	TRUE	FALSE	TRUE	11	2992329	3139138	Astrocytes&Neuron	Intron (ENST00000263650.12/114879, intron 1 of 21)	-9342	4	2	62403	-0.2367	0.2-0.3	11.5632	17.7719	FALSE	FALSE	FALSE	FALSE	FALSE	FALSE	FALSE	FALSE	FALSE	FALSE	FALSE	FALSE
chr11	3152461	3153108	NAP1L4-62417	NAP1L4	-0.312	-0.3461	common	Excitatory	FALSE	FALSE	FALSE	TRUE	FALSE	FALSE	11	2992329	3152785	NA	Intron (ENST00000263650.12/114879, intron 1 of 21)	8285	1	NA	62417	-0.32905	0.3-0.4	24.3192	38.5971	FALSE	FALSE	FALSE	FALSE	FALSE	FALSE	FALSE	FALSE	FALSE	FALSE	FALSE	FALSE
chr11	3159720	3160972	NAP1L4-62423	NAP1L4	0.3317	0.4341	common	Astrocytes,Inhibitory,Excitatory,OPCs,Pericytes,Oligodendrocytes,Microglia,Endothelial	TRUE	TRUE	TRUE	TRUE	TRUE	TRUE	11	2992329	3160346	Astrocytes&Neuron&Oligodendrocytes	5' UTR	421	8	3	62423	0.3829	0.3-0.4	45.5837	87.8324	FALSE	FALSE	FALSE	FALSE	FALSE	FALSE	FALSE	FALSE	FALSE	FALSE	FALSE	FALSE
chr11	3162164	3163057	NAP1L4-62426	NAP1L4	0.3807	0.4686	common	Oligodendrocytes,OPCs	FALSE	FALSE	FALSE	FALSE	TRUE	TRUE	11	2992329	3162611	Oligodendrocytes	Promoter	-772	2	1	62426	0.42465	0.4-0.5	82.1145	106.7137	FALSE	FALSE	FALSE	FALSE	FALSE	FALSE	FALSE	FALSE	FALSE	FALSE	FALSE	FALSE
chr11	3169105	3170466	NAP1L4-62440	NAP1L4	-0.3366	-0.3421	common	Excitatory,Inhibitory,Oligodendrocytes,OPCs,Astrocytes,Pericytes	TRUE	FALSE	TRUE	TRUE	TRUE	TRUE	11	2992329	3169786	Astrocytes&Neuron&Oligodendrocytes	Distal Intergenic	-2367	6	3	62440	-0.33935	0.3-0.4	30.5138	36.0644	FALSE	FALSE	FALSE	FALSE	FALSE	FALSE	FALSE	FALSE	FALSE	FALSE	FALSE	FALSE
chr11	3203291	3203904	NAP1L4-62486	NAP1L4	-0.2516	-0.2382	common	Excitatory,Inhibitory	FALSE	FALSE	TRUE	TRUE	FALSE	FALSE	11	2992329	3203598	NA	Distal Intergenic	-14428	2	NA	62486	-0.2449	0.2-0.3	15.0628	14.8565	FALSE	FALSE	FALSE	FALSE	FALSE	FALSE	FALSE	FALSE	FALSE	FALSE	FALSE	FALSE
chr11	3231235	3232774	NAP1L4-62520	NAP1L4	-0.2599	-0.2792	common	Excitatory,OPCs,Oligodendrocytes,Astrocytes	TRUE	FALSE	FALSE	TRUE	TRUE	TRUE	11	2992329	3232005	NA	Promoter	0	4	NA	62520	-0.26955	0.2-0.3	21.7528	26.7964	FALSE	FALSE	FALSE	FALSE	FALSE	FALSE	FALSE	FALSE	FALSE	FALSE	FALSE	FALSE
chr11	3378264	3379970	NAP1L4-62742	NAP1L4	0.2361	0.229	common	Excitatory,Inhibitory,Astrocytes,Oligodendrocytes,Microglia,OPCs,Pericytes,Endothelial	TRUE	TRUE	TRUE	TRUE	TRUE	TRUE	11	2992329	3379117	GABA&GLU&Neuron&Oligodendrocytes	Promoter	0	8	4	62742	0.23255	0.2-0.3	16.7398	20.2174	FALSE	FALSE	FALSE	FALSE	FALSE	FALSE	FALSE	FALSE	FALSE	FALSE	FALSE	FALSE
chr11	3420224	3420431	NAP1L4-62818	NAP1L4	-0.2393	-0.3084	common	Excitatory	FALSE	FALSE	FALSE	TRUE	FALSE	FALSE	11	2992329	3420328	NA	Exon (ENST00000448322.2/ENST00000448322.2, exon 2 of 8)	18466	1	NA	62818	-0.27385	0.2-0.3	16.9229	24.7478	FALSE	FALSE	FALSE	FALSE	FALSE	FALSE	FALSE	FALSE	FALSE	FALSE	FALSE	FALSE
chr11	3421794	3423723	NAP1L4-62824	NAP1L4	0.3417	0.4422	common	Excitatory,Oligodendrocytes,OPCs,Inhibitory,Astrocytes,Microglia,Pericytes,Endothelial	TRUE	TRUE	TRUE	TRUE	TRUE	TRUE	11	2992329	3422759	Astrocytes&Microglia&Neuron&Oligodendrocytes	Exon (ENST00000448322.2/ENST00000448322.2, exon 1 of 8)	20036	8	4	62824	0.39195	0.3-0.4	53.0999	105.4144	FALSE	FALSE	FALSE	FALSE	FALSE	FALSE	FALSE	FALSE	FALSE	FALSE	FALSE	FALSE
chr11	3453617	3456034	NAP1L4-62887	NAP1L4	NA	-0.2094	Ctrl	Astrocytes,Excitatory,Inhibitory,Oligodendrocytes,OPCs,Microglia,Pericytes	TRUE	TRUE	TRUE	TRUE	TRUE	TRUE	11	2992329	3454826	Astrocytes	Intron (ENST00000637148.1/ENST00000637148.1, intron 1 of 3)	21031	7	1	62887	-0.2094	0.2-0.3	NA	13.6491	FALSE	FALSE	FALSE	FALSE	FALSE	FALSE	FALSE	FALSE	FALSE	FALSE	FALSE	FALSE
chr4	88340263	88342129	NAP1L5-269300	NAP1L5	NA	0.2064	Ctrl	Excitatory,Inhibitory,Astrocytes,OPCs,Pericytes	TRUE	FALSE	TRUE	TRUE	FALSE	TRUE	4	88341196	88697829	Astrocytes&GABA&GLU&Neuron	Distal Intergenic	23490	5	4	269300	0.2064	0.2-0.3	NA	18.3649	FALSE	FALSE	FALSE	FALSE	FALSE	FALSE	FALSE	FALSE	FALSE	FALSE	FALSE	FALSE
chr4	88456091	88457886	NAP1L5-269308	NAP1L5	-0.2025	NA	AD	Excitatory,Inhibitory,Oligodendrocytes,Microglia,Astrocytes,OPCs,Endothelial,Pericytes	TRUE	TRUE	TRUE	TRUE	TRUE	TRUE	4	88456989	88697829	NA	Promoter	0	8	NA	269308	-0.2025	0.2-0.3	26.2387	NA	FALSE	FALSE	FALSE	FALSE	FALSE	FALSE	FALSE	TRUE	FALSE	FALSE	FALSE	FALSE
chr4	88896964	88897699	NAP1L5-269393	NAP1L5	NA	0.2048	Ctrl	Excitatory	FALSE	FALSE	FALSE	TRUE	FALSE	FALSE	4	88697829	88897332	NA	Intron (ENST00000264344.10/10144, intron 6 of 23)	38723	1	NA	269393	0.2048	0.2-0.3	NA	14.8155	FALSE	FALSE	FALSE	FALSE	FALSE	FALSE	FALSE	FALSE	FALSE	FALSE	FALSE	FALSE
chr19	47069782	47070318	NAPA-167766	NAPA	NA	0.2156	Ctrl	Astrocytes,Excitatory	TRUE	FALSE	FALSE	TRUE	FALSE	FALSE	19	47070050	47515020	Neuron	Intron (ENST00000253048.10/23211, intron 13 of 14)	15037	2	1	167766	0.2156	0.2-0.3	NA	18.6435	FALSE	FALSE	FALSE	FALSE	FALSE	FALSE	FALSE	FALSE	TRUE	FALSE	FALSE	FALSE
chr20	22937264	22939791	NAPB-204938	NAPB	NA	0.2387	Ctrl	Excitatory,Inhibitory	FALSE	FALSE	TRUE	TRUE	FALSE	FALSE	20	22938528	23421488	GLU&Neuron	Distal Intergenic	90994	2	2	204938	0.2387	0.2-0.3	NA	27.7016	FALSE	FALSE	FALSE	FALSE	FALSE	FALSE	FALSE	FALSE	FALSE	FALSE	FALSE	FALSE
chr20	23228181	23229395	NAPB-205015	NAPB	NA	0.2365	Ctrl	Excitatory,Inhibitory,Pericytes	FALSE	FALSE	TRUE	TRUE	FALSE	FALSE	20	23228788	23421488	GLU&Neuron	Distal Intergenic	38870	3	2	205015	0.2365	0.2-0.3	NA	30.652	FALSE	FALSE	FALSE	FALSE	FALSE	FALSE	FALSE	FALSE	FALSE	FALSE	FALSE	FALSE
chr20	23349485	23351676	NAPB-205044	NAPB	NA	-0.2113	Ctrl	Oligodendrocytes,Inhibitory,Excitatory,Astrocytes,Microglia,OPCs,Endothelial,Pericytes	TRUE	TRUE	TRUE	TRUE	TRUE	TRUE	20	23350581	23421488	GABA&GLU	Promoter	0	8	2	205044	-0.2113	0.2-0.3	NA	23.5206	FALSE	FALSE	FALSE	FALSE	FALSE	FALSE	FALSE	FALSE	FALSE	FALSE	FALSE	FALSE
chr20	23361226	23363108	NAPB-205046	NAPB	NA	-0.2501	Ctrl	Microglia,Oligodendrocytes,Excitatory,Inhibitory,OPCs,Astrocytes,Pericytes,Endothelial	TRUE	TRUE	TRUE	TRUE	TRUE	TRUE	20	23362167	23421488	GABA&GLU	Promoter	0	8	2	205046	-0.2501	0.2-0.3	NA	34.3284	FALSE	FALSE	FALSE	FALSE	FALSE	FALSE	FALSE	FALSE	FALSE	FALSE	FALSE	FALSE
chr20	23446118	23447142	NAPB-205066	NAPB	NA	-0.2015	Ctrl	Oligodendrocytes,Astrocytes	TRUE	FALSE	FALSE	FALSE	TRUE	FALSE	20	23421488	23446630	Oligodendrocytes	Distal Intergenic	-5481	2	1	205066	-0.2015	0.2-0.3	NA	19.0711	FALSE	FALSE	FALSE	FALSE	FALSE	FALSE	FALSE	FALSE	FALSE	FALSE	FALSE	FALSE
chr20	23822575	23824468	NAPB-205125	NAPB	0.2271	0.2545	common	Excitatory,OPCs,Inhibitory	FALSE	FALSE	TRUE	TRUE	FALSE	TRUE	20	23421488	23823522	GLU&Neuron	3' UTR	2261	3	2	205125	0.2408	0.2-0.3	21.0823	31.3044	FALSE	FALSE	FALSE	FALSE	FALSE	FALSE	FALSE	FALSE	FALSE	FALSE	FALSE	FALSE
chr20	23874496	23875265	NAPB-205131	NAPB	0.2063	0.2782	common	Excitatory	FALSE	FALSE	FALSE	TRUE	FALSE	FALSE	20	23421488	23874881	GLU&Neuron	Distal Intergenic	4483	1	2	205131	0.24225	0.2-0.3	16.6737	33.7796	FALSE	FALSE	FALSE	FALSE	FALSE	FALSE	FALSE	TRUE	FALSE	FALSE	FALSE	FALSE
chr20	23875515	23876071	NAPB-205132	NAPB	NA	0.2086	Ctrl	Excitatory	FALSE	FALSE	FALSE	TRUE	FALSE	FALSE	20	23421488	23875793	Neuron	3' UTR	3677	1	1	205132	0.2086	0.2-0.3	NA	13.1239	FALSE	FALSE	FALSE	FALSE	FALSE	FALSE	FALSE	FALSE	FALSE	FALSE	FALSE	FALSE
chr20	23919239	23921594	NAPB-205138	NAPB	NA	0.2255	Ctrl	Excitatory,Inhibitory,OPCs	FALSE	FALSE	TRUE	TRUE	FALSE	TRUE	20	23421488	23920417	NA	Exon (ENST00000656541.1/ENST00000656541.1, exon 4 of 5)	-39492	3	NA	205138	0.2255	0.2-0.3	NA	22.9305	FALSE	FALSE	FALSE	FALSE	FALSE	FALSE	FALSE	FALSE	FALSE	FALSE	FALSE	FALSE
chr7	102741945	102742640	NAPEPLD-316406	NAPEPLD	NA	0.2345	Ctrl	Oligodendrocytes,Microglia,Astrocytes,Excitatory,OPCs	TRUE	TRUE	FALSE	TRUE	TRUE	TRUE	7	102742293	103149073	Astrocytes&Oligodendrocytes	Intron (ENST00000664535.1/100133005, intron 1 of 2)	6055	5	2	316406	0.2345	0.2-0.3	NA	18.1007	FALSE	FALSE	FALSE	FALSE	FALSE	FALSE	FALSE	FALSE	FALSE	FALSE	FALSE	FALSE
chr7	102743799	102744565	NAPEPLD-316408	NAPEPLD	NA	0.2926	Ctrl	Oligodendrocytes	FALSE	FALSE	FALSE	FALSE	TRUE	FALSE	7	102744182	103149073	NA	Intron (ENST00000664535.1/100133005, intron 1 of 2)	4130	1	NA	316408	0.2926	0.2-0.3	NA	29.0621	FALSE	FALSE	FALSE	FALSE	FALSE	FALSE	FALSE	FALSE	FALSE	FALSE	FALSE	FALSE
chr7	103076643	103077069	NAPEPLD-316452	NAPEPLD	NA	0.2647	Ctrl	Oligodendrocytes	FALSE	FALSE	FALSE	FALSE	TRUE	FALSE	7	103076856	103149073	Oligodendrocytes	Intron (ENST00000425331.5/83787, intron 1 of 4)	1476	1	1	316452	0.2647	0.2-0.3	NA	24.0143	TRUE	TRUE	TRUE	FALSE	FALSE	FALSE	FALSE	FALSE	FALSE	FALSE	FALSE	FALSE
chr7	103113955	103115094	NAPEPLD-316460	NAPEPLD	0.3715	0.4448	common	Oligodendrocytes,Inhibitory,Excitatory,Astrocytes	TRUE	FALSE	TRUE	TRUE	TRUE	FALSE	7	103114525	103149073	Neuron&Oligodendrocytes	Exon (ENST00000414118.2/222236, exon 1 of 2)	246	4	2	316460	0.40815	0.4-0.5	79.7724	123.6812	FALSE	FALSE	TRUE	FALSE	FALSE	FALSE	FALSE	FALSE	FALSE	FALSE	FALSE	FALSE
chr7	103116657	103117409	NAPEPLD-316461	NAPEPLD	0.411	0.4697	common	Oligodendrocytes,OPCs,Excitatory,Astrocytes,Inhibitory	TRUE	FALSE	TRUE	TRUE	TRUE	TRUE	7	103117033	103149073	Astrocytes&Oligodendrocytes	Intron (ENST00000465647.6/222236, intron 3 of 4)	-1318	5	2	316461	0.44035	0.4-0.5	109.4773	141.7286	FALSE	FALSE	TRUE	FALSE	FALSE	FALSE	FALSE	FALSE	TRUE	FALSE	FALSE	FALSE
chr7	103117557	103117820	NAPEPLD-316462	NAPEPLD	0.2369	0.2935	common	OPCs	FALSE	FALSE	FALSE	FALSE	FALSE	TRUE	7	103117689	103149073	NA	Intron (ENST00000465647.6/222236, intron 3 of 4)	1946	1	NA	316462	0.2652	0.2-0.3	20.3224	47.012	FALSE	FALSE	TRUE	FALSE	FALSE	FALSE	FALSE	TRUE	FALSE	FALSE	FALSE	FALSE
chr7	103126824	103127712	NAPEPLD-316466	NAPEPLD	0.4075	0.4671	common	OPCs,Oligodendrocytes,Astrocytes,Microglia	TRUE	TRUE	FALSE	FALSE	TRUE	TRUE	7	103127268	103149073	Oligodendrocytes	Exon (ENST00000479761.1/222236, exon 2 of 2)	-7059	4	1	316466	0.4373	0.4-0.5	109.3388	139.7291	FALSE	FALSE	TRUE	FALSE	FALSE	FALSE	FALSE	FALSE	FALSE	FALSE	FALSE	FALSE
chr7	103148648	103149960	NAPEPLD-316471	NAPEPLD	0.2906	0.3576	common	Excitatory,Oligodendrocytes,OPCs,Inhibitory,Microglia,Astrocytes,Pericytes,Endothelial	TRUE	TRUE	TRUE	TRUE	TRUE	TRUE	7	103149073	103149304	GABA&GLU	Promoter	0	8	2	316471	0.3241	0.3-0.4	47.4204	74.0053	TRUE	TRUE	FALSE	FALSE	FALSE	FALSE	FALSE	FALSE	FALSE	FALSE	FALSE	FALSE
chr7	103161574	103163128	NAPEPLD-316476	NAPEPLD	-0.237	-0.2815	common	Excitatory,Astrocytes,OPCs,Inhibitory	TRUE	FALSE	TRUE	TRUE	FALSE	TRUE	7	103149073	103162351	Astrocytes&Neuron	Exon (ENST00000624681.1/ENST00000624681.1, exon 1 of 1)	-12015	4	2	316476	-0.25925	0.2-0.3	13.9391	29.3251	FALSE	FALSE	FALSE	FALSE	FALSE	FALSE	FALSE	FALSE	FALSE	FALSE	FALSE	FALSE
chr7	103225416	103226203	NAPEPLD-316483	NAPEPLD	NA	0.2605	Ctrl	Oligodendrocytes,OPCs	FALSE	FALSE	FALSE	FALSE	TRUE	TRUE	7	103149073	103225810	Oligodendrocytes	Intron (ENST00000439473.5/349152, intron 12 of 22)	51435	2	1	316483	0.2605	0.2-0.3	NA	20.5202	FALSE	FALSE	FALSE	FALSE	FALSE	FALSE	FALSE	FALSE	FALSE	FALSE	FALSE	FALSE
chr7	103279142	103281205	NAPEPLD-316486	NAPEPLD	-0.2054	-0.3248	common	Excitatory,Inhibitory,OPCs,Oligodendrocytes,Astrocytes,Microglia,Pericytes	TRUE	TRUE	TRUE	TRUE	TRUE	TRUE	7	103149073	103280174	GABA&GLU	Promoter	0	7	2	316486	-0.2651	0.2-0.3	13.7491	41.5039	TRUE	TRUE	FALSE	FALSE	FALSE	FALSE	FALSE	FALSE	FALSE	FALSE	FALSE	FALSE
chr7	103406361	103407300	NAPEPLD-316504	NAPEPLD	0.2354	NA	AD	Oligodendrocytes,Astrocytes,OPCs,Microglia,Excitatory,Inhibitory	TRUE	TRUE	TRUE	TRUE	TRUE	TRUE	7	103149073	103406831	Astrocytes&Oligodendrocytes	Intron (ENST00000339444.10/375611, intron 8 of 19)	14222	6	2	316504	0.2354	0.2-0.3	23.1299	NA	FALSE	FALSE	FALSE	FALSE	FALSE	FALSE	FALSE	FALSE	FALSE	FALSE	FALSE	FALSE
chr7	103532482	103533510	NAPEPLD-316512	NAPEPLD	0.2583	0.372	common	Oligodendrocytes,Astrocytes,Inhibitory,Microglia	TRUE	TRUE	TRUE	FALSE	TRUE	FALSE	7	103149073	103532996	Oligodendrocytes	Intron (ENST00000681364.1/5649, intron 2 of 19)	5988	4	1	316512	0.31515	0.3-0.4	45.5227	81.5704	TRUE	TRUE	FALSE	FALSE	FALSE	FALSE	FALSE	FALSE	FALSE	FALSE	FALSE	FALSE
chr7	103538900	103541436	NAPEPLD-316514	NAPEPLD	0.4324	0.486	common	Oligodendrocytes,Excitatory,Astrocytes,OPCs,Inhibitory,Microglia	TRUE	TRUE	TRUE	TRUE	TRUE	TRUE	7	103149073	103540168	Astrocytes&Neuron&Oligodendrocytes	Promoter	0	6	3	316514	0.4592	0.4-0.5	206.6688	269.0623	FALSE	FALSE	FALSE	FALSE	FALSE	FALSE	FALSE	FALSE	FALSE	FALSE	FALSE	FALSE
chr7	103613419	103615385	NAPEPLD-316522	NAPEPLD	-0.2211	-0.2518	common	Inhibitory,Microglia,Oligodendrocytes	FALSE	TRUE	TRUE	FALSE	TRUE	FALSE	7	103149073	103614402	GABA&Neuron	Intron (ENST00000343529.9/5649, intron 20 of 63)	20207	3	2	316522	-0.23645	0.2-0.3	21.1576	31.7084	FALSE	FALSE	FALSE	FALSE	FALSE	FALSE	FALSE	FALSE	FALSE	FALSE	FALSE	FALSE
chr11	78099216	78101511	NARS2-69329	NARS2	-0.2446	-0.2647	common	Excitatory,Inhibitory,Astrocytes,Oligodendrocytes	TRUE	FALSE	TRUE	TRUE	TRUE	FALSE	11	78100364	78573530	Astrocytes&GLU&Neuron	3' UTR	3038	4	3	69329	-0.25465	0.2-0.3	25.5722	36.5263	FALSE	FALSE	FALSE	FALSE	FALSE	FALSE	FALSE	FALSE	FALSE	FALSE	FALSE	FALSE
chr11	78108695	78109583	NARS2-69331	NARS2	NA	-0.2839	Ctrl	Excitatory,Inhibitory	FALSE	FALSE	TRUE	TRUE	FALSE	FALSE	11	78109139	78573530	GLU&Neuron	3' UTR	-4147	2	2	69331	-0.2839	0.2-0.3	NA	33.653	FALSE	FALSE	FALSE	FALSE	FALSE	FALSE	FALSE	FALSE	FALSE	FALSE	FALSE	FALSE
chr11	78256396	78257447	NARS2-69360	NARS2	NA	-0.2279	Ctrl	Excitatory,Astrocytes,Microglia	TRUE	TRUE	FALSE	TRUE	FALSE	FALSE	11	78256922	78573530	GLU&Microglia&Neuron	Intron (ENST00000361507.5/9846, intron 2 of 9)	-24465	3	3	69360	-0.2279	0.2-0.3	NA	18.0823	TRUE	TRUE	FALSE	FALSE	FALSE	FALSE	FALSE	FALSE	FALSE	FALSE	FALSE	FALSE
chr11	78318148	78319228	NARS2-69381	NARS2	NA	0.2297	Ctrl	Oligodendrocytes,Inhibitory,Excitatory,OPCs,Astrocytes,Microglia,Endothelial,Pericytes	TRUE	TRUE	TRUE	TRUE	TRUE	TRUE	11	78318688	78573530	Microglia&Neuron&Oligodendrocytes	Exon (ENST00000526030.1/9846, exon 2 of 4)	22652	8	3	69381	0.2297	0.2-0.3	NA	29.1665	FALSE	FALSE	FALSE	FALSE	FALSE	FALSE	FALSE	TRUE	FALSE	FALSE	FALSE	FALSE
chr11	78331275	78332633	NARS2-69386	NARS2	NA	0.2536	Ctrl	Oligodendrocytes,OPCs,Microglia,Astrocytes,Inhibitory,Excitatory,Pericytes	TRUE	TRUE	TRUE	TRUE	TRUE	TRUE	11	78331954	78573530	Microglia&Oligodendrocytes	Intron (ENST00000534168.1/ENST00000534168.1, intron 1 of 1)	9247	7	2	69386	0.2536	0.2-0.3	NA	36.0454	FALSE	FALSE	FALSE	FALSE	FALSE	FALSE	FALSE	FALSE	FALSE	FALSE	FALSE	FALSE
chr11	78337303	78338584	NARS2-69388	NARS2	0.2091	NA	AD	Microglia,Inhibitory,Excitatory,OPCs,Astrocytes,Oligodendrocytes	TRUE	TRUE	TRUE	TRUE	TRUE	TRUE	11	78337944	78573530	Astrocytes&Microglia&Neuron&Oligodendrocytes	Intron (ENST00000534168.1/ENST00000534168.1, intron 1 of 1)	3296	6	4	69388	0.2091	0.2-0.3	21.1356	NA	FALSE	FALSE	FALSE	FALSE	FALSE	FALSE	FALSE	FALSE	FALSE	FALSE	FALSE	FALSE
chr11	78341800	78342220	NARS2-69390	NARS2	NA	0.2075	Ctrl	Oligodendrocytes,Astrocytes	TRUE	FALSE	FALSE	FALSE	TRUE	FALSE	11	78342010	78573530	NA	Promoter	0	2	NA	69390	0.2075	0.2-0.3	NA	26.438	FALSE	FALSE	FALSE	FALSE	FALSE	FALSE	FALSE	FALSE	TRUE	FALSE	FALSE	FALSE
chr11	78416251	78418626	NARS2-69416	NARS2	NA	0.3065	Ctrl	Microglia,Oligodendrocytes,Excitatory,Pericytes,OPCs,Astrocytes,Inhibitory,Endothelial	TRUE	TRUE	TRUE	TRUE	TRUE	TRUE	11	78417439	78573530	GABA&GLU	Promoter	0	8	2	69416	0.3065	0.3-0.4	NA	53.647	TRUE	TRUE	FALSE	FALSE	FALSE	TRUE	FALSE	FALSE	FALSE	FALSE	FALSE	FALSE
chr11	78649197	78650121	NARS2-69446	NARS2	NA	-0.2309	Ctrl	Excitatory	FALSE	FALSE	FALSE	TRUE	FALSE	FALSE	11	78573530	78649659	Neuron	Distal Intergenic	51883	1	1	69446	-0.2309	0.2-0.3	NA	22.5766	TRUE	TRUE	FALSE	FALSE	FALSE	FALSE	FALSE	FALSE	FALSE	FALSE	FALSE	FALSE
chr11	78666460	78667685	NARS2-69449	NARS2	-0.2089	-0.3261	common	Excitatory	FALSE	FALSE	FALSE	TRUE	FALSE	FALSE	11	78573530	78667073	Neuron	Intron (ENST00000278550.12/26011, intron 32 of 33)	34319	1	1	69449	-0.2675	0.2-0.3	15.0117	47.4542	FALSE	FALSE	FALSE	FALSE	FALSE	FALSE	FALSE	FALSE	FALSE	FALSE	FALSE	FALSE
chr11	78691021	78691663	NARS2-69452	NARS2	NA	-0.2694	Ctrl	Excitatory	FALSE	FALSE	FALSE	TRUE	FALSE	FALSE	11	78573530	78691342	GLU&Neuron	Intron (ENST00000278550.12/26011, intron 28 of 33)	10341	1	2	69452	-0.2694	0.2-0.3	NA	29.2854	FALSE	FALSE	FALSE	FALSE	FALSE	FALSE	FALSE	FALSE	FALSE	FALSE	FALSE	FALSE
chr11	78818249	78819662	NARS2-69488	NARS2	-0.222	-0.2855	common	Excitatory	FALSE	FALSE	FALSE	TRUE	FALSE	FALSE	11	78573530	78818956	GLU&Neuron	Intron (ENST00000278550.12/26011, intron 12 of 33)	-12839	1	2	69488	-0.25375	0.2-0.3	18.8874	35.5112	TRUE	TRUE	FALSE	FALSE	FALSE	FALSE	FALSE	FALSE	FALSE	FALSE	FALSE	FALSE
chr11	78872344	78873063	NARS2-69506	NARS2	NA	-0.2304	Ctrl	Excitatory	FALSE	FALSE	FALSE	TRUE	FALSE	FALSE	11	78573530	78872704	Neuron	Intron (ENST00000278550.12/26011, intron 9 of 33)	30823	1	1	69506	-0.2304	0.2-0.3	NA	21.2615	FALSE	FALSE	FALSE	FALSE	FALSE	FALSE	FALSE	FALSE	FALSE	FALSE	FALSE	FALSE
chr11	78953865	78955522	NARS2-69528	NARS2	NA	-0.2581	Ctrl	Excitatory,Inhibitory	FALSE	FALSE	TRUE	TRUE	FALSE	FALSE	11	78573530	78954694	GABA&GLU&Neuron	Intron (ENST00000278550.12/26011, intron 6 of 33)	6697	2	3	69528	-0.2581	0.2-0.3	NA	30.7035	FALSE	FALSE	FALSE	FALSE	FALSE	FALSE	FALSE	FALSE	FALSE	FALSE	FALSE	FALSE
chr11	79016914	79018698	NARS2-69541	NARS2	NA	-0.218	Ctrl	Excitatory,Inhibitory	FALSE	FALSE	TRUE	TRUE	FALSE	FALSE	11	78573530	79017806	Neuron	Intron (ENST00000278550.12/26011, intron 6 of 33)	-54696	2	1	69541	-0.218	0.2-0.3	NA	22.2565	FALSE	FALSE	FALSE	FALSE	FALSE	FALSE	FALSE	FALSE	FALSE	FALSE	FALSE	FALSE
chr11	79040301	79040756	NARS2-69551	NARS2	NA	-0.2041	Ctrl	Excitatory,Inhibitory	FALSE	FALSE	TRUE	TRUE	FALSE	FALSE	11	78573530	79040529	NA	Intron (ENST00000278550.12/26011, intron 6 of 33)	35637	2	NA	69551	-0.2041	0.2-0.3	NA	15.2244	TRUE	TRUE	FALSE	FALSE	FALSE	FALSE	FALSE	FALSE	FALSE	FALSE	FALSE	FALSE
chr11	79066232	79067447	NARS2-69559	NARS2	-0.2001	-0.243	common	Excitatory,OPCs,Astrocytes,Inhibitory	TRUE	FALSE	TRUE	TRUE	FALSE	TRUE	11	78573530	79066840	Neuron	Intron (ENST00000278550.12/26011, intron 5 of 33)	8946	4	1	69559	-0.22155	0.2-0.3	15.2876	23.5439	FALSE	FALSE	FALSE	FALSE	FALSE	FALSE	FALSE	FALSE	FALSE	FALSE	FALSE	FALSE
chr1	45145465	45146587	NASP-25058	NASP	-0.2218	-0.2373	common	Excitatory	FALSE	FALSE	FALSE	TRUE	FALSE	FALSE	1	45146026	45583988	NA	Intron (ENST00000359600.6/57643, intron 1 of 13)	60018	1	NA	25058	-0.22955	0.2-0.3	12.4477	15.4252	FALSE	FALSE	FALSE	FALSE	FALSE	FALSE	FALSE	FALSE	FALSE	FALSE	FALSE	FALSE
chr1	45204887	45207162	NASP-25063	NASP	0.3679	0.355	common	Excitatory,Oligodendrocytes,Astrocytes,Inhibitory,OPCs,Pericytes,Microglia,Endothelial	TRUE	TRUE	TRUE	TRUE	TRUE	TRUE	1	45206025	45583988	GABA&GLU	Promoter	0	8	2	25063	0.36145	0.3-0.4	50.1837	40.2169	FALSE	FALSE	TRUE	FALSE	FALSE	FALSE	FALSE	FALSE	FALSE	FALSE	FALSE	FALSE
chr1	45274243	45275450	NASP-25068	NASP	0.3596	0.4709	common	Oligodendrocytes,OPCs	FALSE	FALSE	FALSE	FALSE	TRUE	TRUE	1	45274847	45583988	Oligodendrocytes	Intron (ENST00000464588.1/57643, intron 2 of 2)	-28460	2	1	25068	0.41525	0.4-0.5	99.8178	89.2398	FALSE	FALSE	FALSE	FALSE	FALSE	FALSE	FALSE	FALSE	FALSE	FALSE	FALSE	FALSE
chr1	45297440	45298176	NASP-25069	NASP	NA	0.2584	Ctrl	Oligodendrocytes,Inhibitory,Astrocytes	TRUE	FALSE	TRUE	FALSE	TRUE	FALSE	1	45297808	45583988	Neuron&Oligodendrocytes	Intron (ENST00000464588.1/57643, intron 2 of 2)	-5734	3	2	25069	0.2584	0.2-0.3	NA	16.524	FALSE	FALSE	TRUE	FALSE	FALSE	FALSE	FALSE	FALSE	FALSE	FALSE	FALSE	FALSE
chr1	45302940	45304910	NASP-25071	NASP	0.4603	0.5188	common	Inhibitory,Excitatory,Astrocytes,Oligodendrocytes,Microglia,OPCs,Pericytes,Endothelial	TRUE	TRUE	TRUE	TRUE	TRUE	TRUE	1	45303925	45583988	Astrocytes&GABA&GLU&Microglia&Neuron&Oligodendrocytes	Promoter	0	8	6	25071	0.48955	0.4-0.5	105.7002	159.4513	FALSE	FALSE	TRUE	FALSE	FALSE	FALSE	FALSE	FALSE	FALSE	FALSE	FALSE	FALSE
chr1	45325558	45328362	NASP-25073	NASP	NA	0.26	Ctrl	Astrocytes,Oligodendrocytes,OPCs,Excitatory,Microglia,Inhibitory,Pericytes,Endothelial	TRUE	TRUE	TRUE	TRUE	TRUE	TRUE	1	45326960	45583988	Astrocytes&Oligodendrocytes	Promoter	0	8	2	25073	0.26	0.2-0.3	NA	35.1634	FALSE	FALSE	FALSE	FALSE	FALSE	FALSE	FALSE	FALSE	FALSE	FALSE	FALSE	FALSE
chr1	45359430	45361341	NASP-25078	NASP	0.256	0.3364	common	Excitatory,Inhibitory,Oligodendrocytes,Microglia,Astrocytes,OPCs,Pericytes	TRUE	TRUE	TRUE	TRUE	TRUE	TRUE	1	45360386	45583988	Astrocytes&Microglia&Neuron&Oligodendrocytes	Intron (ENST00000671898.1/4595, intron 4 of 20)	18135	7	4	25078	0.2962	0.2-0.3	21.0722	33.3313	FALSE	FALSE	TRUE	FALSE	FALSE	FALSE	FALSE	FALSE	FALSE	FALSE	FALSE	FALSE
chr1	45364858	45365389	NASP-25079	NASP	0.3374	0.3935	common	Oligodendrocytes,Astrocytes,OPCs,Excitatory	TRUE	FALSE	FALSE	TRUE	TRUE	TRUE	1	45365124	45583988	Astrocytes&Oligodendrocytes	Intron (ENST00000671898.1/4595, intron 4 of 20)	23563	4	2	25079	0.36545	0.3-0.4	40.5639	51.3619	FALSE	FALSE	TRUE	FALSE	FALSE	FALSE	FALSE	FALSE	FALSE	FALSE	FALSE	FALSE
chr1	45397335	45398036	NASP-25084	NASP	NA	-0.2206	Ctrl	Excitatory	FALSE	FALSE	FALSE	TRUE	FALSE	FALSE	1	45397686	45583988	NA	Intron (ENST00000671898.1/4595, intron 3 of 20)	56040	1	NA	25084	-0.2206	0.2-0.3	NA	11.7547	FALSE	FALSE	FALSE	FALSE	FALSE	FALSE	FALSE	FALSE	FALSE	FALSE	FALSE	FALSE
chr1	45458740	45459205	NASP-25093	NASP	NA	-0.2026	Ctrl	Excitatory	FALSE	FALSE	FALSE	TRUE	FALSE	FALSE	1	45458973	45583988	Neuron	Promoter	-942	1	1	25093	-0.2026	0.2-0.3	NA	15.97	FALSE	FALSE	FALSE	FALSE	FALSE	FALSE	FALSE	FALSE	FALSE	FALSE	FALSE	FALSE
chr1	45485989	45486300	NASP-25098	NASP	0.3371	0.4651	common	Oligodendrocytes	FALSE	FALSE	FALSE	FALSE	TRUE	FALSE	1	45486145	45583988	Oligodendrocytes	Intron (ENST00000671898.1/4595, intron 1 of 20)	4855	1	1	25098	0.4011	0.4-0.5	54.0689	82.6849	FALSE	FALSE	FALSE	FALSE	FALSE	FALSE	FALSE	FALSE	FALSE	FALSE	FALSE	FALSE
chr1	45489971	45491659	NASP-25099	NASP	0.5006	0.5542	common	Excitatory,Astrocytes,Microglia,OPCs,Inhibitory,Oligodendrocytes,Endothelial,Pericytes	TRUE	TRUE	TRUE	TRUE	TRUE	TRUE	1	45490815	45583988	NA	Promoter	0	8	NA	25099	0.5274	0.4-0.6	117.2781	169.5997	FALSE	FALSE	FALSE	FALSE	FALSE	FALSE	FALSE	FALSE	FALSE	FALSE	FALSE	FALSE
chr1	45493150	45493376	NASP-25100	NASP	0.2013	0.2391	common	Oligodendrocytes,Inhibitory	FALSE	FALSE	TRUE	FALSE	TRUE	FALSE	1	45493263	45583988	Oligodendrocytes	Distal Intergenic	-1988	2	1	25100	0.2202	0.2-0.3	14.456	13.421	FALSE	FALSE	FALSE	FALSE	FALSE	FALSE	FALSE	FALSE	FALSE	FALSE	FALSE	FALSE
chr1	45499365	45501939	NASP-25102	NASP	0.4512	0.4879	common	Inhibitory,Oligodendrocytes,Excitatory,Astrocytes,OPCs,Microglia,Pericytes,Endothelial	TRUE	TRUE	TRUE	TRUE	TRUE	TRUE	1	45500652	45583988	Astrocytes&GABA&GLU&Oligodendrocytes	Promoter	0	8	4	25102	0.46955	0.4-0.5	87.8168	90.3004	FALSE	FALSE	FALSE	FALSE	FALSE	FALSE	FALSE	FALSE	FALSE	FALSE	FALSE	FALSE
chr1	45510747	45511623	NASP-25104	NASP	0.3068	0.3366	common	OPCs,Astrocytes,Oligodendrocytes	TRUE	FALSE	FALSE	FALSE	TRUE	TRUE	1	45511185	45583988	Astrocytes&Oligodendrocytes	3' UTR	10231	3	2	25104	0.3217	0.3-0.4	37.0095	56.7723	FALSE	FALSE	TRUE	FALSE	FALSE	FALSE	FALSE	FALSE	FALSE	FALSE	FALSE	FALSE
chr1	45518763	45519410	NASP-25108	NASP	NA	0.2056	Ctrl	OPCs,Oligodendrocytes	FALSE	FALSE	FALSE	FALSE	TRUE	TRUE	1	45519087	45583988	Oligodendrocytes	5' UTR	2444	2	1	25108	0.2056	0.2-0.3	NA	15.0225	FALSE	FALSE	TRUE	FALSE	FALSE	FALSE	FALSE	FALSE	FALSE	FALSE	FALSE	FALSE
chr1	45520598	45522541	NASP-25109	NASP	0.3728	0.4432	common	Oligodendrocytes,Excitatory,Inhibitory,Astrocytes,Microglia,OPCs,Endothelial,Pericytes	TRUE	TRUE	TRUE	TRUE	TRUE	TRUE	1	45521570	45583988	GABA&GLU	Promoter	0	8	2	25109	0.408	0.4-0.5	50.1022	67.9	FALSE	FALSE	TRUE	FALSE	FALSE	FALSE	FALSE	FALSE	FALSE	FALSE	FALSE	FALSE
chr1	45582940	45585084	NASP-25118	NASP	0.4125	0.4253	common	Inhibitory,Excitatory,Oligodendrocytes,Astrocytes,Microglia,OPCs,Pericytes,Endothelial	TRUE	TRUE	TRUE	TRUE	TRUE	TRUE	1	45583988	45584012	Oligodendrocytes	Promoter	0	8	1	25118	0.4189	0.4-0.5	75.2911	68.5792	FALSE	FALSE	TRUE	FALSE	FALSE	FALSE	FALSE	FALSE	FALSE	FALSE	FALSE	FALSE
chr1	45590099	45590587	NASP-25119	NASP	0.2318	NA	AD	Astrocytes,OPCs,Oligodendrocytes,Inhibitory	TRUE	FALSE	TRUE	FALSE	TRUE	TRUE	1	45583988	45590343	Astrocytes&Oligodendrocytes	Intron (ENST00000437901.6/4678, intron 2 of 9)	6035	4	2	25119	0.2318	0.2-0.3	22.335	NA	FALSE	FALSE	TRUE	FALSE	FALSE	FALSE	FALSE	FALSE	FALSE	FALSE	FALSE	FALSE
chr1	45606230	45607974	NASP-25121	NASP	-0.2709	-0.3024	common	Excitatory,Microglia	FALSE	TRUE	FALSE	TRUE	FALSE	FALSE	1	45583988	45607102	Microglia&Neuron	3' UTR	-1326	2	2	25121	-0.28665	0.2-0.3	22.5874	30.87	FALSE	FALSE	FALSE	FALSE	FALSE	FALSE	FALSE	FALSE	FALSE	FALSE	FALSE	FALSE
chr1	45643664	45644397	NASP-25130	NASP	0.248	0.2542	common	Oligodendrocytes	FALSE	FALSE	FALSE	FALSE	TRUE	FALSE	1	45583988	45644031	Oligodendrocytes	Intron (ENST00000355105.8/60313, intron 6 of 12)	1800	1	1	25130	0.2511	0.2-0.3	18.6013	20.5498	FALSE	FALSE	TRUE	FALSE	FALSE	FALSE	FALSE	FALSE	FALSE	FALSE	FALSE	FALSE
chr1	45647243	45647893	NASP-25132	NASP	NA	0.2853	Ctrl	Oligodendrocytes,Microglia,Astrocytes	TRUE	TRUE	FALSE	FALSE	TRUE	FALSE	1	45583988	45647568	Microglia&Oligodendrocytes	Intron (ENST00000355105.8/60313, intron 6 of 12)	-1047	3	2	25132	0.2853	0.2-0.3	NA	29.9415	FALSE	FALSE	TRUE	FALSE	FALSE	FALSE	FALSE	FALSE	FALSE	FALSE	FALSE	FALSE
chr1	45685778	45688515	NASP-25141	NASP	0.4894	0.5452	common	Excitatory,Inhibitory,Oligodendrocytes,OPCs,Astrocytes,Microglia,Pericytes,Endothelial	TRUE	TRUE	TRUE	TRUE	TRUE	TRUE	1	45583988	45687147	GABA&GLU	Promoter	0	8	2	25141	0.5173	0.4-0.6	131.2232	176.8384	FALSE	FALSE	TRUE	FALSE	FALSE	FALSE	FALSE	FALSE	FALSE	FALSE	FALSE	FALSE
chr1	45749766	45751198	NASP-25151	NASP	0.4128	0.4257	common	Astrocytes,Oligodendrocytes,Inhibitory,Microglia,Excitatory,OPCs,Pericytes,Endothelial	TRUE	TRUE	TRUE	TRUE	TRUE	TRUE	1	45583988	45750482	GABA&GLU&Microglia	Promoter	0	8	3	25151	0.41925	0.4-0.5	71.4454	71.659	FALSE	FALSE	FALSE	FALSE	FALSE	FALSE	FALSE	FALSE	FALSE	FALSE	FALSE	FALSE
chr1	45802623	45804640	NASP-25156	NASP	NA	0.2131	Ctrl	Oligodendrocytes,Inhibitory,Pericytes,Astrocytes,Microglia,Excitatory,OPCs,Endothelial	TRUE	TRUE	TRUE	TRUE	TRUE	TRUE	1	45583988	45803632	GABA&GLU&Microglia&Oligodendrocytes	Promoter	0	8	4	25156	0.2131	0.2-0.3	NA	11.6756	FALSE	FALSE	FALSE	FALSE	FALSE	FALSE	FALSE	FALSE	FALSE	FALSE	FALSE	FALSE
chr1	45829984	45830996	NASP-25159	NASP	NA	-0.221	Ctrl	Inhibitory,Excitatory	FALSE	FALSE	TRUE	TRUE	FALSE	FALSE	1	45583988	45830490	NA	Intron (ENST00000470809.1/23139, intron 3 of 4)	26373	2	NA	25159	-0.221	0.2-0.3	NA	16.4399	FALSE	FALSE	FALSE	FALSE	FALSE	FALSE	FALSE	FALSE	FALSE	FALSE	FALSE	FALSE
chr1	45871282	45872668	NASP-25170	NASP	0.2224	0.3675	common	Microglia,Oligodendrocytes,OPCs	FALSE	TRUE	FALSE	FALSE	TRUE	TRUE	1	45583988	45871975	Microglia&Oligodendrocytes	Intron (ENST00000470809.1/23139, intron 3 of 4)	-40920	3	2	25170	0.29495	0.2-0.3	22.1723	60.8625	FALSE	FALSE	TRUE	FALSE	FALSE	FALSE	FALSE	FALSE	FALSE	FALSE	FALSE	FALSE
chr8	17720233	17720683	NAT1-344622	NAT1	0.2225	NA	AD	Microglia,Astrocytes	TRUE	TRUE	FALSE	FALSE	FALSE	FALSE	8	17720458	18210109	NA	Intron (ENST00000544260.3/57509, intron 1 of 11)	1306	2	NA	344622	0.2225	0.2-0.3	28.4751	NA	FALSE	FALSE	TRUE	FALSE	FALSE	FALSE	FALSE	FALSE	FALSE	FALSE	FALSE	FALSE
chr8	17915604	17916675	NAT1-344667	NAT1	0.2478	NA	AD	Microglia	FALSE	TRUE	FALSE	FALSE	FALSE	FALSE	8	17916140	18210109	Microglia	Distal Intergenic	-5240	1	1	344667	0.2478	0.2-0.3	36.2324	NA	TRUE	TRUE	TRUE	FALSE	FALSE	FALSE	FALSE	TRUE	FALSE	FALSE	FALSE	FALSE
chr8	18209489	18210451	NAT1-344712	NAT1	0.2908	0.2042	common	Microglia,Astrocytes,Oligodendrocytes,Excitatory,Pericytes,Endothelial	TRUE	TRUE	FALSE	TRUE	TRUE	FALSE	8	18209970	18210109	NA	Promoter	0	6	NA	344712	0.2475	0.2-0.3	49.7793	36.0701	FALSE	FALSE	FALSE	FALSE	FALSE	FALSE	FALSE	FALSE	FALSE	FALSE	FALSE	FALSE
chr11	33634250	33635540	NAT10-62704	NAT10	0.2595	0.2214	common	Excitatory,Inhibitory	FALSE	FALSE	TRUE	TRUE	FALSE	FALSE	11	33634895	34105617	GLU&Neuron	Intron (ENST00000658780.2/25758, intron 16 of 20)	61161	2	2	62704	0.24045	0.2-0.3	20.5014	16.7701	FALSE	FALSE	FALSE	FALSE	FALSE	FALSE	FALSE	FALSE	FALSE	FALSE	FALSE	FALSE
chr11	34356537	34359561	NAT10-62858	NAT10	-0.2114	-0.2066	common	OPCs,Oligodendrocytes,Inhibitory,Excitatory,Astrocytes,Microglia,Pericytes,Endothelial	TRUE	TRUE	TRUE	TRUE	TRUE	TRUE	11	34105617	34358049	NA	Promoter	0	8	NA	62858	-0.209	0.2-0.3	14.2825	14.5745	FALSE	FALSE	TRUE	FALSE	FALSE	FALSE	FALSE	TRUE	FALSE	FALSE	FALSE	FALSE
chr19	55206622	55207489	NAT14-169197	NAT14	NA	-0.2069	Ctrl	Oligodendrocytes,Excitatory,Inhibitory,Pericytes,Astrocytes,OPCs	TRUE	FALSE	TRUE	TRUE	TRUE	TRUE	19	55207056	55485188	Oligodendrocytes	Promoter	0	6	1	169197	-0.2069	0.2-0.3	NA	13.4917	FALSE	FALSE	FALSE	FALSE	FALSE	FALSE	FALSE	FALSE	FALSE	FALSE	FALSE	FALSE
chr19	55286653	55288175	NAT14-169219	NAT14	-0.2394	-0.2338	common	Oligodendrocytes,OPCs,Astrocytes,Microglia	TRUE	TRUE	FALSE	FALSE	TRUE	TRUE	19	55287414	55485188	NA	3' UTR	2233	4	NA	169219	-0.2366	0.2-0.3	16.2956	17.0671	FALSE	FALSE	FALSE	FALSE	FALSE	FALSE	FALSE	FALSE	FALSE	FALSE	FALSE	FALSE
chr19	55425757	55426675	NAT14-169250	NAT14	-0.2026	-0.2038	common	OPCs,Oligodendrocytes,Astrocytes,Microglia,Inhibitory,Pericytes,Excitatory	TRUE	TRUE	TRUE	TRUE	TRUE	TRUE	19	55426216	55485188	Astrocytes&Neuron&Oligodendrocytes	Distal Intergenic	16602	7	3	169250	-0.2032	0.2-0.3	12.8729	12.8249	FALSE	FALSE	FALSE	FALSE	FALSE	FALSE	FALSE	FALSE	FALSE	FALSE	FALSE	FALSE
chr7	100894514	100897483	NAT16-316067	NAT16	0.209	0.2703	common	OPCs,Oligodendrocytes,Inhibitory,Excitatory,Astrocytes,Microglia	TRUE	TRUE	TRUE	TRUE	TRUE	TRUE	7	100895999	101180215	GABA&GLU	Promoter	0	6	2	316067	0.23965	0.2-0.3	21.643	30.5243	TRUE	TRUE	FALSE	FALSE	FALSE	FALSE	FALSE	TRUE	FALSE	FALSE	FALSE	FALSE
chr7	101159701	101159958	NAT16-316105	NAT16	NA	0.2286	Ctrl	Inhibitory	FALSE	FALSE	TRUE	FALSE	FALSE	FALSE	7	101159830	101180215	Neuron	Intron (ENST00000646950.1/1174, intron 4 of 4)	229	1	1	316105	0.2286	0.2-0.3	NA	22.0765	FALSE	FALSE	FALSE	FALSE	FALSE	FALSE	FALSE	TRUE	FALSE	FALSE	FALSE	FALSE
chr7	101178894	101180436	NAT16-316111	NAT16	0.3849	0.4071	common	OPCs,Inhibitory,Oligodendrocytes	FALSE	FALSE	TRUE	FALSE	TRUE	TRUE	7	101179665	101180215	Neuron	Promoter	0	3	1	316111	0.396	0.3-0.4	55.6995	68.9617	FALSE	FALSE	FALSE	FALSE	FALSE	FALSE	FALSE	FALSE	FALSE	FALSE	FALSE	FALSE
chr7	101182204	101182979	NAT16-316112	NAT16	0.2008	0.2666	common	Astrocytes,Oligodendrocytes,Inhibitory,Excitatory,OPCs,Microglia	TRUE	TRUE	TRUE	TRUE	TRUE	TRUE	7	101180215	101182592	Astrocytes&GABA&GLU&Neuron&Oligodendrocytes	Distal Intergenic	-1912	6	5	316112	0.2337	0.2-0.3	14.9279	34.8913	FALSE	FALSE	FALSE	FALSE	FALSE	FALSE	FALSE	FALSE	FALSE	FALSE	FALSE	FALSE
chr4	1577097	1578476	NAT8L-256800	NAT8L	NA	0.2312	Ctrl	Astrocytes	TRUE	FALSE	FALSE	FALSE	FALSE	FALSE	4	1577787	2059512	NA	Intron (ENST00000466692.1/152877, intron 1 of 1)	1777	1	NA	256800	0.2312	0.2-0.3	NA	26.841	FALSE	FALSE	FALSE	FALSE	FALSE	FALSE	TRUE	FALSE	FALSE	FALSE	FALSE	FALSE
chr4	1643994	1645765	NAT8L-257673	NAT8L	NA	-0.226	Ctrl	Oligodendrocytes,Astrocytes,OPCs,Microglia,Excitatory,Inhibitory,Endothelial	TRUE	TRUE	TRUE	TRUE	TRUE	TRUE	4	1644880	2059512	Astrocytes&Oligodendrocytes	Promoter	0	7	2	257673	-0.226	0.2-0.3	NA	47.6574	FALSE	FALSE	FALSE	FALSE	FALSE	FALSE	FALSE	FALSE	FALSE	FALSE	FALSE	FALSE
chr4	1760448	1760887	NAT8L-259107	NAT8L	0.2068	NA	AD	Astrocytes	TRUE	FALSE	FALSE	FALSE	FALSE	FALSE	4	1760668	2059512	Astrocytes	Distal Intergenic	16010	1	1	259107	0.2068	0.2-0.3	10.6431	NA	FALSE	FALSE	FALSE	FALSE	FALSE	FALSE	FALSE	FALSE	FALSE	FALSE	FALSE	FALSE
chr4	1766251	1766673	NAT8L-259196	NAT8L	0.3398	0.3175	common	Astrocytes	TRUE	FALSE	FALSE	FALSE	FALSE	FALSE	4	1766462	2059512	Astrocytes	Distal Intergenic	21813	1	1	259196	0.32865	0.3-0.4	45.9985	40.0333	FALSE	FALSE	FALSE	FALSE	FALSE	FALSE	FALSE	FALSE	FALSE	FALSE	FALSE	FALSE
chr4	1766882	1767730	NAT8L-259206	NAT8L	0.4461	0.3861	common	Astrocytes,OPCs,Pericytes	TRUE	FALSE	FALSE	FALSE	FALSE	TRUE	4	1767306	2059512	Astrocytes	Distal Intergenic	22444	3	1	259206	0.4161	0.4-0.5	137.2353	100.6701	FALSE	FALSE	FALSE	FALSE	FALSE	FALSE	FALSE	FALSE	TRUE	FALSE	FALSE	FALSE
chr4	1770217	1770693	NAT8L-259223	NAT8L	0.4706	0.4532	common	Astrocytes	TRUE	FALSE	FALSE	FALSE	FALSE	FALSE	4	1770455	2059512	Astrocytes	Distal Intergenic	-22600	1	1	259223	0.4619	0.4-0.5	113.4666	137.7967	FALSE	FALSE	FALSE	FALSE	FALSE	FALSE	FALSE	FALSE	FALSE	FALSE	FALSE	FALSE
chr4	1778007	1778766	NAT8L-259307	NAT8L	0.4625	0.3665	common	Astrocytes,OPCs	TRUE	FALSE	FALSE	FALSE	FALSE	TRUE	4	1778387	2059512	Astrocytes	Distal Intergenic	-14527	2	1	259307	0.4145	0.4-0.5	105.3582	106.669	FALSE	FALSE	FALSE	FALSE	FALSE	FALSE	FALSE	FALSE	FALSE	FALSE	FALSE	FALSE
chr4	1778957	1779295	NAT8L-259311	NAT8L	0.2194	0.2466	common	Astrocytes	TRUE	FALSE	FALSE	FALSE	FALSE	FALSE	4	1779126	2059512	Astrocytes	Distal Intergenic	-13998	1	1	259311	0.233	0.2-0.3	12.8678	23.3975	FALSE	FALSE	FALSE	FALSE	FALSE	FALSE	FALSE	FALSE	FALSE	FALSE	FALSE	FALSE
chr4	1783998	1784229	NAT8L-259335	NAT8L	0.2454	0.2892	common	Astrocytes	TRUE	FALSE	FALSE	FALSE	FALSE	FALSE	4	1784114	2059512	Astrocytes	Distal Intergenic	-9064	1	1	259335	0.2673	0.2-0.3	28.635	31.6365	FALSE	FALSE	FALSE	FALSE	FALSE	FALSE	FALSE	FALSE	FALSE	FALSE	FALSE	FALSE
chr4	1784527	1785410	NAT8L-259336	NAT8L	0.4596	0.3776	common	Inhibitory,Astrocytes,OPCs,Oligodendrocytes	TRUE	FALSE	TRUE	FALSE	TRUE	TRUE	4	1784969	2059512	Astrocytes	Distal Intergenic	-7883	4	1	259336	0.4186	0.4-0.5	86.4618	78.3564	FALSE	FALSE	FALSE	FALSE	FALSE	FALSE	FALSE	TRUE	FALSE	FALSE	FALSE	FALSE
chr4	1787687	1788136	NAT8L-259346	NAT8L	0.4239	0.3483	common	Astrocytes	TRUE	FALSE	FALSE	FALSE	FALSE	FALSE	4	1787912	2059512	Astrocytes	Distal Intergenic	-5157	1	1	259346	0.3861	0.3-0.4	70.101	71.2125	FALSE	FALSE	FALSE	FALSE	FALSE	FALSE	FALSE	FALSE	FALSE	FALSE	FALSE	FALSE
chr4	1792834	1795129	NAT8L-259367	NAT8L	0.3209	0.2117	common	Microglia,Astrocytes,Oligodendrocytes,OPCs,Endothelial,Pericytes,Inhibitory	TRUE	TRUE	TRUE	FALSE	TRUE	TRUE	4	1793982	2059512	Astrocytes	Promoter	0	7	1	259367	0.2663	0.2-0.3	73.7588	38.2243	FALSE	FALSE	FALSE	FALSE	FALSE	FALSE	FALSE	FALSE	FALSE	FALSE	FALSE	FALSE
chr4	1797279	1798341	NAT8L-259389	NAT8L	0.4983	0.4492	common	Astrocytes,OPCs,Inhibitory	TRUE	FALSE	TRUE	FALSE	FALSE	TRUE	4	1797810	2059512	Astrocytes	Intron (ENST00000440486.8/2261, intron 2 of 17)	-3121	3	1	259389	0.47375	0.4-0.5	155.2166	171.4229	FALSE	FALSE	FALSE	FALSE	FALSE	FALSE	FALSE	FALSE	FALSE	FALSE	FALSE	FALSE
chr4	1809410	1810418	NAT8L-259497	NAT8L	0.2101	NA	AD	Astrocytes,Oligodendrocytes,OPCs,Microglia,Inhibitory,Excitatory	TRUE	TRUE	TRUE	TRUE	TRUE	TRUE	4	1809914	2059512	Astrocytes&Oligodendrocytes	Distal Intergenic	4919	6	2	259497	0.2101	0.2-0.3	20.9183	NA	FALSE	FALSE	FALSE	FALSE	FALSE	FALSE	FALSE	FALSE	FALSE	FALSE	FALSE	FALSE
chr4	1945108	1945851	NAT8L-260665	NAT8L	0.2047	NA	AD	OPCs,Astrocytes,Inhibitory	TRUE	FALSE	TRUE	FALSE	FALSE	TRUE	4	1945480	2059512	Astrocytes	3' UTR	5357	3	1	260665	0.2047	0.2-0.3	10.743	NA	FALSE	FALSE	FALSE	FALSE	FALSE	FALSE	FALSE	FALSE	FALSE	FALSE	FALSE	FALSE
chr4	2071278	2072356	NAT8L-260836	NAT8L	0.4599	0.4238	common	Astrocytes,Pericytes,OPCs	TRUE	FALSE	FALSE	FALSE	FALSE	TRUE	4	2059512	2071817	Astrocytes	3' UTR	4091	3	1	260836	0.44185	0.4-0.5	112.9654	142.1673	FALSE	FALSE	FALSE	FALSE	FALSE	FALSE	FALSE	TRUE	FALSE	FALSE	FALSE	FALSE
chr4	2094758	2095462	NAT8L-260875	NAT8L	0.2187	NA	AD	Astrocytes,Excitatory	TRUE	FALSE	FALSE	TRUE	FALSE	FALSE	4	2059512	2095110	Astrocytes	Intron (ENST00000382865.5/353497, intron 18 of 23)	-4454	2	1	260875	0.2187	0.2-0.3	11.9619	NA	FALSE	FALSE	FALSE	FALSE	FALSE	FALSE	FALSE	TRUE	FALSE	FALSE	FALSE	FALSE
chr4	2130018	2130767	NAT8L-260933	NAT8L	0.2863	0.2828	common	Astrocytes	TRUE	FALSE	FALSE	FALSE	FALSE	FALSE	4	2059512	2130393	Astrocytes	Intron (ENST00000382865.5/353497, intron 15 of 23)	28444	1	1	260933	0.28455	0.2-0.3	24.0941	33.9486	FALSE	FALSE	FALSE	FALSE	FALSE	FALSE	FALSE	FALSE	FALSE	FALSE	FALSE	FALSE
chr4	2138942	2139411	NAT8L-260951	NAT8L	0.4216	0.2771	common	Astrocytes,Inhibitory	TRUE	FALSE	TRUE	FALSE	FALSE	FALSE	4	2059512	2139177	Astrocytes	Intron (ENST00000382865.5/353497, intron 14 of 23)	19800	2	1	260951	0.34935	0.3-0.4	70.3496	29.0244	FALSE	FALSE	FALSE	FALSE	FALSE	FALSE	FALSE	FALSE	FALSE	FALSE	FALSE	FALSE
chr4	2140860	2143019	NAT8L-260956	NAT8L	0.2035	0.2203	common	Oligodendrocytes,OPCs,Inhibitory,Astrocytes,Microglia,Excitatory	TRUE	TRUE	TRUE	TRUE	TRUE	TRUE	4	2059512	2141940	Astrocytes&Oligodendrocytes	Exon (ENST00000502636.1/ENST00000502636.1, exon 2 of 2)	16192	6	2	260956	0.2119	0.2-0.3	31.7158	42.9	FALSE	FALSE	FALSE	FALSE	FALSE	FALSE	FALSE	FALSE	FALSE	FALSE	FALSE	FALSE
chr4	2193592	2194826	NAT8L-261054	NAT8L	0.3089	0.3572	common	Astrocytes	TRUE	FALSE	FALSE	FALSE	FALSE	FALSE	4	2059512	2194209	Astrocytes	Intron (ENST00000382865.5/353497, intron 4 of 23)	13285	1	1	261054	0.33305	0.3-0.4	21.4721	48.9054	FALSE	FALSE	FALSE	FALSE	FALSE	FALSE	FALSE	FALSE	FALSE	FALSE	FALSE	FALSE
chr4	2255308	2256030	NAT8L-261146	NAT8L	0.228	0.2409	common	Astrocytes,OPCs,Excitatory	TRUE	FALSE	FALSE	TRUE	FALSE	TRUE	4	2059512	2255669	Astrocytes&Neuron	Promoter	-75	3	2	261146	0.23445	0.2-0.3	16.7587	23.6614	FALSE	FALSE	FALSE	FALSE	FALSE	FALSE	FALSE	FALSE	FALSE	FALSE	FALSE	TRUE
chr4	2266046	2266477	NAT8L-261158	NAT8L	0.2917	0.2343	common	Astrocytes	TRUE	FALSE	FALSE	FALSE	FALSE	FALSE	4	2059512	2266262	Astrocytes	Distal Intergenic	-3938	1	1	261158	0.263	0.2-0.3	30.5359	24.5163	FALSE	FALSE	FALSE	FALSE	FALSE	FALSE	FALSE	TRUE	FALSE	FALSE	FALSE	FALSE
chr4	2438615	2439247	NAT8L-261401	NAT8L	0.3302	0.3574	common	Astrocytes	TRUE	FALSE	FALSE	FALSE	FALSE	FALSE	4	2059512	2438931	Astrocytes	Intron (ENST00000635017.1/402160, intron 4 of 14)	-3950	1	1	261401	0.3438	0.3-0.4	33.3497	71.0952	FALSE	FALSE	FALSE	FALSE	FALSE	FALSE	FALSE	FALSE	FALSE	FALSE	FALSE	FALSE
chr4	2481989	2483126	NAT8L-261477	NAT8L	0.3525	0.356	common	Astrocytes,Oligodendrocytes,OPCs,Excitatory,Inhibitory,Pericytes,Microglia	TRUE	TRUE	TRUE	TRUE	TRUE	TRUE	4	2059512	2482558	Astrocytes&Microglia&Neuron	Intron (ENST00000503659.5/6047, intron 1 of 2)	2137	7	3	261477	0.35425	0.3-0.4	50.9635	60.6636	FALSE	FALSE	FALSE	FALSE	FALSE	FALSE	FALSE	FALSE	FALSE	FALSE	FALSE	FALSE
chr4	2499695	2500424	NAT8L-261529	NAT8L	0.26	0.2314	common	Astrocytes	TRUE	FALSE	FALSE	FALSE	FALSE	FALSE	4	2059512	2500060	Astrocytes	Intron (ENST00000504224.5/6047, intron 3 of 3)	9885	1	1	261529	0.2457	0.2-0.3	16.1174	23.101	FALSE	FALSE	FALSE	FALSE	FALSE	FALSE	FALSE	FALSE	FALSE	FALSE	FALSE	FALSE
chr1	201229231	201230716	NAV1-11982	NAV1	-0.2008	-0.26	common	Excitatory	FALSE	FALSE	FALSE	TRUE	FALSE	FALSE	1	201229974	201622885	NA	Downstream (<=300bp)	16136	1	NA	11982	-0.2304	0.2-0.3	11.9805	19.19	FALSE	FALSE	FALSE	FALSE	FALSE	FALSE	FALSE	FALSE	FALSE	FALSE	FALSE	FALSE
chr1	201266708	201267061	NAV1-11988	NAV1	-0.2763	-0.2305	common	Excitatory	FALSE	FALSE	FALSE	TRUE	FALSE	FALSE	1	201266885	201622885	Neuron	Distal Intergenic	-16391	1	1	11988	-0.2534	0.2-0.3	17.6288	16.8865	FALSE	FALSE	FALSE	FALSE	FALSE	FALSE	FALSE	FALSE	FALSE	FALSE	FALSE	FALSE
chr1	201267546	201268200	NAV1-11989	NAV1	NA	-0.2069	Ctrl	Excitatory	FALSE	FALSE	FALSE	TRUE	FALSE	FALSE	1	201267873	201622885	Neuron	Distal Intergenic	-15252	1	1	11989	-0.2069	0.2-0.3	NA	11.9948	FALSE	FALSE	FALSE	FALSE	FALSE	FALSE	FALSE	FALSE	FALSE	FALSE	FALSE	FALSE
chr1	201268413	201269520	NAV1-11990	NAV1	-0.3276	-0.3424	common	OPCs,Inhibitory,Excitatory	FALSE	FALSE	TRUE	TRUE	FALSE	TRUE	1	201268967	201622885	Neuron	Distal Intergenic	-13932	3	1	11990	-0.335	0.3-0.4	37.1156	46.8867	FALSE	FALSE	FALSE	FALSE	FALSE	FALSE	FALSE	FALSE	FALSE	FALSE	FALSE	FALSE
chr1	201310773	201312042	NAV1-11999	NAV1	-0.2364	-0.2265	common	OPCs,Inhibitory,Excitatory	FALSE	FALSE	TRUE	TRUE	FALSE	TRUE	1	201311408	201622885	Neuron	Intron (ENST00000263946.7/5317, intron 2 of 14)	-4150	3	1	11999	-0.23145	0.2-0.3	19.809	22.0467	FALSE	FALSE	FALSE	FALSE	FALSE	FALSE	FALSE	FALSE	FALSE	FALSE	FALSE	FALSE
chr1	201318613	201320014	NAV1-12001	NAV1	-0.2708	-0.277	common	Excitatory,Inhibitory,OPCs,Astrocytes	TRUE	FALSE	TRUE	TRUE	FALSE	TRUE	1	201319314	201622885	NA	Exon (ENST00000263946.7/5317, exon 6 of 15)	2422	4	NA	12001	-0.2739	0.2-0.3	24.4337	27.3246	FALSE	FALSE	FALSE	FALSE	FALSE	FALSE	FALSE	FALSE	FALSE	FALSE	FALSE	FALSE
chr1	201347988	201348634	NAV1-12005	NAV1	-0.2203	-0.2674	common	Excitatory,Oligodendrocytes,Inhibitory	FALSE	FALSE	TRUE	TRUE	TRUE	FALSE	1	201348311	201622885	NA	Distal Intergenic	12723	3	NA	12005	-0.24385	0.2-0.3	12.7774	20.9582	FALSE	FALSE	FALSE	FALSE	FALSE	FALSE	FALSE	FALSE	FALSE	FALSE	FALSE	FALSE
chr1	201364476	201365344	NAV1-12010	NAV1	-0.2845	-0.3068	common	Excitatory	FALSE	FALSE	FALSE	TRUE	FALSE	FALSE	1	201364910	201622885	Neuron	Promoter	-289	1	1	12010	-0.29565	0.2-0.3	22.3769	35.9463	FALSE	FALSE	FALSE	FALSE	FALSE	FALSE	FALSE	FALSE	FALSE	FALSE	FALSE	FALSE
chr1	201370383	201370818	NAV1-12011	NAV1	-0.3427	-0.3558	common	Excitatory	FALSE	FALSE	FALSE	TRUE	FALSE	FALSE	1	201370601	201622885	Neuron	Intron (ENST00000662159.1/7139, intron 4 of 9)	-2070	1	1	12011	-0.34925	0.3-0.4	39.3519	54.1382	FALSE	FALSE	FALSE	FALSE	FALSE	FALSE	FALSE	FALSE	FALSE	FALSE	FALSE	FALSE
chr1	201376759	201377130	NAV1-12012	NAV1	-0.2586	-0.2822	common	Oligodendrocytes	FALSE	FALSE	FALSE	FALSE	TRUE	FALSE	1	201376945	201622885	NA	Intron (ENST00000662159.1/7139, intron 1 of 9)	522	1	NA	12012	-0.2704	0.2-0.3	21.3961	33.0304	FALSE	FALSE	FALSE	FALSE	FALSE	FALSE	FALSE	FALSE	FALSE	FALSE	FALSE	FALSE
chr1	201377458	201377974	NAV1-12013	NAV1	-0.3894	-0.4044	common	Excitatory,Inhibitory	FALSE	FALSE	TRUE	TRUE	FALSE	FALSE	1	201377716	201622885	GLU&Neuron	Promoter	0	2	2	12013	-0.3969	0.3-0.4	50.0713	67.6133	FALSE	FALSE	FALSE	FALSE	FALSE	FALSE	FALSE	FALSE	FALSE	FALSE	FALSE	FALSE
chr1	201383755	201384638	NAV1-12015	NAV1	-0.2939	-0.318	common	Excitatory,Inhibitory	FALSE	FALSE	TRUE	TRUE	FALSE	FALSE	1	201384197	201622885	GLU&Neuron	Promoter	-183	2	2	12015	-0.30595	0.3-0.4	26.0307	38.1524	FALSE	FALSE	FALSE	FALSE	FALSE	FALSE	FALSE	FALSE	FALSE	FALSE	FALSE	FALSE
chr1	201447862	201449471	NAV1-12026	NAV1	0.5336	0.4007	common	Oligodendrocytes,Astrocytes,OPCs,Inhibitory,Excitatory,Microglia,Pericytes	TRUE	TRUE	TRUE	TRUE	TRUE	TRUE	1	201448667	201622885	Astrocytes&Oligodendrocytes	Distal Intergenic	17186	7	2	12026	0.46715	0.4-0.5	299	237.031	FALSE	FALSE	FALSE	FALSE	FALSE	FALSE	FALSE	FALSE	FALSE	FALSE	FALSE	FALSE
chr1	201450666	201451406	NAV1-12027	NAV1	0.4161	0.2958	common	Excitatory,Oligodendrocytes,OPCs,Inhibitory,Astrocytes,Microglia	TRUE	TRUE	TRUE	TRUE	TRUE	TRUE	1	201451036	201622885	Astrocytes&Oligodendrocytes	Distal Intergenic	15251	6	2	12027	0.35595	0.3-0.4	146.8164	52.4396	FALSE	FALSE	FALSE	FALSE	FALSE	FALSE	FALSE	TRUE	FALSE	FALSE	FALSE	FALSE
chr1	201456468	201457504	NAV1-12028	NAV1	0.2389	NA	AD	Astrocytes,Inhibitory,Oligodendrocytes,OPCs,Microglia,Excitatory	TRUE	TRUE	TRUE	TRUE	TRUE	TRUE	1	201456986	201622885	Astrocytes&Neuron&Oligodendrocytes	Distal Intergenic	9153	6	3	12028	0.2389	0.2-0.3	21.9189	NA	FALSE	FALSE	FALSE	FALSE	FALSE	FALSE	FALSE	FALSE	FALSE	FALSE	FALSE	FALSE
chr1	201461719	201462256	NAV1-12029	NAV1	0.3524	0.2686	common	Inhibitory,Oligodendrocytes,Excitatory,Astrocytes,Microglia	TRUE	TRUE	TRUE	TRUE	TRUE	FALSE	1	201461988	201622885	Neuron&Oligodendrocytes	Distal Intergenic	4401	5	2	12029	0.3105	0.3-0.4	107.6055	59.4543	FALSE	FALSE	FALSE	FALSE	FALSE	FALSE	FALSE	FALSE	FALSE	FALSE	FALSE	FALSE
chr1	201462879	201463318	NAV1-12030	NAV1	0.3992	0.2954	common	Oligodendrocytes,Astrocytes,Inhibitory,Excitatory	TRUE	FALSE	TRUE	TRUE	TRUE	FALSE	1	201463099	201622885	Oligodendrocytes	Distal Intergenic	3339	4	1	12030	0.3473	0.3-0.4	178.1613	79.9133	FALSE	FALSE	FALSE	FALSE	FALSE	FALSE	FALSE	FALSE	FALSE	FALSE	FALSE	FALSE
chr1	201467720	201469983	NAV1-12031	NAV1	0.4627	0.3898	common	Inhibitory,Excitatory,Astrocytes,OPCs,Microglia,Pericytes,Oligodendrocytes,Endothelial	TRUE	TRUE	TRUE	TRUE	TRUE	TRUE	1	201468852	201622885	GABA&GLU&Neuron&Oligodendrocytes	Promoter	0	8	4	12031	0.42625	0.4-0.5	121.3953	88.581	FALSE	FALSE	FALSE	FALSE	FALSE	FALSE	FALSE	TRUE	FALSE	FALSE	FALSE	FALSE
chr1	201480160	201482921	NAV1-12032	NAV1	0.4215	0.3424	common	Oligodendrocytes,Inhibitory,Excitatory,Microglia,Pericytes,Astrocytes,OPCs,Endothelial	TRUE	TRUE	TRUE	TRUE	TRUE	TRUE	1	201481541	201622885	Astrocytes&Microglia&Neuron&Oligodendrocytes	Distal Intergenic	9578	8	4	12032	0.38195	0.3-0.4	190.0019	95.4783	FALSE	FALSE	FALSE	FALSE	FALSE	FALSE	FALSE	FALSE	TRUE	FALSE	FALSE	FALSE
chr1	201494340	201494598	NAV1-12035	NAV1	0.2896	0.3026	common	OPCs	FALSE	FALSE	FALSE	FALSE	FALSE	TRUE	1	201494469	201622885	NA	Intron (ENST00000340006.7/1465, intron 2 of 5)	-1440	1	NA	12035	0.2961	0.2-0.3	34.7496	33.501	FALSE	FALSE	FALSE	FALSE	FALSE	FALSE	FALSE	FALSE	FALSE	FALSE	FALSE	FALSE
chr1	201495530	201496283	NAV1-12036	NAV1	0.4988	0.432	common	Oligodendrocytes,OPCs,Astrocytes,Microglia,Pericytes,Excitatory,Inhibitory	TRUE	TRUE	TRUE	TRUE	TRUE	TRUE	1	201495907	201622885	Astrocytes&Oligodendrocytes	Promoter	18	7	2	12036	0.4654	0.4-0.5	241.3914	147.9716	FALSE	FALSE	FALSE	FALSE	FALSE	FALSE	FALSE	FALSE	FALSE	FALSE	FALSE	FALSE
chr1	201499950	201501006	NAV1-12037	NAV1	0.4708	0.4031	common	Oligodendrocytes,OPCs,Microglia,Astrocytes,Inhibitory,Excitatory,Pericytes	TRUE	TRUE	TRUE	TRUE	TRUE	TRUE	1	201500478	201622885	Astrocytes&Oligodendrocytes	Intron (ENST00000340006.7/1465, intron 1 of 5)	-3378	7	2	12037	0.43695	0.4-0.5	244.0239	151.5202	FALSE	FALSE	FALSE	FALSE	FALSE	FALSE	FALSE	FALSE	FALSE	FALSE	FALSE	FALSE
chr1	201505554	201507375	NAV1-12039	NAV1	0.4803	0.3643	common	Excitatory,OPCs,Oligodendrocytes,Inhibitory,Astrocytes,Microglia,Pericytes,Endothelial	TRUE	TRUE	TRUE	TRUE	TRUE	TRUE	1	201506465	201622885	NA	Promoter	0	8	NA	12039	0.4223	0.4-0.5	239.2152	132.3299	FALSE	FALSE	FALSE	FALSE	FALSE	FALSE	FALSE	FALSE	FALSE	FALSE	FALSE	FALSE
chr1	201511888	201513308	NAV1-12041	NAV1	0.4561	0.3884	common	Microglia,OPCs,Astrocytes,Oligodendrocytes,Pericytes,Inhibitory,Excitatory	TRUE	TRUE	TRUE	TRUE	TRUE	TRUE	1	201512598	201622885	Astrocytes&Oligodendrocytes	Intron (ENST00000454651.2/107985246, intron 1 of 1)	-2433	7	2	12041	0.42225	0.4-0.5	173.8545	102.8906	FALSE	FALSE	FALSE	FALSE	FALSE	FALSE	FALSE	FALSE	TRUE	FALSE	FALSE	FALSE
chr1	201513860	201514532	NAV1-12042	NAV1	0.3617	0.2918	common	Oligodendrocytes,OPCs	FALSE	FALSE	FALSE	FALSE	TRUE	TRUE	1	201514196	201622885	Oligodendrocytes	Intron (ENST00000454651.2/107985246, intron 1 of 1)	-4171	2	1	12042	0.32675	0.3-0.4	80.1139	40.5583	FALSE	FALSE	FALSE	FALSE	FALSE	FALSE	FALSE	FALSE	FALSE	FALSE	FALSE	FALSE
chr1	201530388	201532374	NAV1-12044	NAV1	0.2637	0.2132	common	Astrocytes,OPCs,Inhibitory,Oligodendrocytes,Excitatory,Microglia,Pericytes,Endothelial	TRUE	TRUE	TRUE	TRUE	TRUE	TRUE	1	201531381	201622885	Astrocytes&GABA&Neuron&Oligodendrocytes	Exon (ENST00000441932.1/107985246, exon 2 of 2)	10333	8	4	12044	0.23845	0.2-0.3	19.45	14.7324	FALSE	FALSE	FALSE	FALSE	FALSE	FALSE	FALSE	TRUE	FALSE	FALSE	FALSE	FALSE
chr1	201535043	201535434	NAV1-12045	NAV1	-0.2636	-0.2539	common	Excitatory,Inhibitory	FALSE	FALSE	TRUE	TRUE	FALSE	FALSE	1	201535239	201622885	GABA&GLU&Neuron	Intron (ENST00000648727.1/ENST00000648727.1, intron 1 of 1)	14988	2	3	12045	-0.25875	0.2-0.3	20.8191	22.4959	FALSE	FALSE	FALSE	FALSE	FALSE	FALSE	FALSE	FALSE	FALSE	FALSE	FALSE	FALSE
chr1	201538396	201540594	NAV1-12046	NAV1	0.4931	0.4902	common	Excitatory,Inhibitory,Oligodendrocytes,Astrocytes,OPCs,Endothelial,Microglia,Pericytes	TRUE	TRUE	TRUE	TRUE	TRUE	TRUE	1	201539495	201622885	Astrocytes&Microglia&Neuron&Oligodendrocytes	Intron (ENST00000648727.1/ENST00000648727.1, intron 1 of 1)	18341	8	4	12046	0.49165	0.4-0.5	165.174	166.2081	FALSE	FALSE	FALSE	FALSE	FALSE	FALSE	FALSE	FALSE	FALSE	FALSE	FALSE	FALSE
chr1	201545694	201546435	NAV1-12047	NAV1	0.2905	0.2273	common	OPCs,Astrocytes,Oligodendrocytes,Excitatory	TRUE	FALSE	FALSE	TRUE	TRUE	TRUE	1	201546065	201622885	Astrocytes&Oligodendrocytes	Intron (ENST00000648727.1/ENST00000648727.1, intron 1 of 1)	25639	4	2	12047	0.2589	0.2-0.3	38.9517	23.1746	FALSE	FALSE	FALSE	FALSE	FALSE	FALSE	FALSE	FALSE	FALSE	FALSE	FALSE	FALSE
chr1	201551272	201551619	NAV1-12048	NAV1	NA	0.2228	Ctrl	Oligodendrocytes	FALSE	FALSE	FALSE	FALSE	TRUE	FALSE	1	201551446	201622885	Oligodendrocytes	Intron (ENST00000648727.1/ENST00000648727.1, intron 1 of 1)	31217	1	1	12048	0.2228	0.2-0.3	NA	16.4209	FALSE	FALSE	FALSE	FALSE	FALSE	FALSE	FALSE	FALSE	FALSE	FALSE	FALSE	FALSE
chr1	201551736	201554030	NAV1-12049	NAV1	0.51	0.4126	common	Astrocytes,Oligodendrocytes,OPCs,Microglia,Inhibitory,Excitatory	TRUE	TRUE	TRUE	TRUE	TRUE	TRUE	1	201552883	201622885	Astrocytes&Neuron&Oligodendrocytes	Intron (ENST00000648727.1/ENST00000648727.1, intron 1 of 1)	31681	6	3	12049	0.4613	0.4-0.5	299	170.7846	FALSE	FALSE	FALSE	FALSE	FALSE	FALSE	FALSE	FALSE	FALSE	FALSE	FALSE	FALSE
chr1	201559313	201560058	NAV1-12051	NAV1	0.2369	0.2114	common	Excitatory,Inhibitory,Microglia,Astrocytes,Oligodendrocytes,OPCs,Pericytes	TRUE	TRUE	TRUE	TRUE	TRUE	TRUE	1	201559686	201622885	Astrocytes&GABA&GLU&Neuron&Oligodendrocytes	Intron (ENST00000648727.1/ENST00000648727.1, intron 1 of 1)	39258	7	5	12051	0.22415	0.2-0.3	22.1351	15.161	FALSE	FALSE	FALSE	FALSE	FALSE	FALSE	FALSE	TRUE	FALSE	FALSE	FALSE	FALSE
chr1	201565051	201566587	NAV1-12052	NAV1	0.5807	0.5895	common	OPCs,Astrocytes,Oligodendrocytes,Inhibitory,Excitatory,Microglia	TRUE	TRUE	TRUE	TRUE	TRUE	TRUE	1	201565819	201622885	Astrocytes&Oligodendrocytes	Intron (ENST00000648727.1/ENST00000648727.1, intron 1 of 1)	44996	6	2	12052	0.5851	0.4-0.6	299	299	FALSE	FALSE	FALSE	FALSE	FALSE	FALSE	FALSE	FALSE	FALSE	FALSE	FALSE	FALSE
chr1	201570682	201571653	NAV1-12053	NAV1	0.2435	0.212	common	Inhibitory,Oligodendrocytes	FALSE	FALSE	TRUE	FALSE	TRUE	FALSE	1	201571168	201622885	Neuron&Oligodendrocytes	Intron (ENST00000648727.1/ENST00000648727.1, intron 1 of 1)	50627	2	2	12053	0.22775	0.2-0.3	41.0559	23.249	FALSE	FALSE	FALSE	FALSE	FALSE	FALSE	FALSE	FALSE	FALSE	FALSE	FALSE	FALSE
chr1	201582099	201583690	NAV1-12056	NAV1	0.3791	0.3554	common	Inhibitory,Astrocytes,Oligodendrocytes,Excitatory,OPCs	TRUE	FALSE	TRUE	TRUE	TRUE	TRUE	1	201582895	201622885	Astrocytes&Neuron&Oligodendrocytes	Exon (ENST00000648727.1/ENST00000648727.1, exon 2 of 2)	-39237	5	3	12056	0.36725	0.3-0.4	63.6256	53.6668	FALSE	FALSE	FALSE	FALSE	FALSE	FALSE	FALSE	FALSE	FALSE	FALSE	FALSE	FALSE
chr1	201602391	201603188	NAV1-12064	NAV1	-0.2962	-0.3551	common	Excitatory,Inhibitory	FALSE	FALSE	TRUE	TRUE	FALSE	FALSE	1	201602790	201622885	Neuron	Distal Intergenic	-19739	2	1	12064	-0.32565	0.3-0.4	25.7366	44.0236	FALSE	FALSE	FALSE	FALSE	FALSE	FALSE	FALSE	FALSE	FALSE	FALSE	FALSE	FALSE
chr1	201610809	201611346	NAV1-12069	NAV1	0.2377	0.3846	common	Astrocytes,OPCs,Oligodendrocytes	TRUE	FALSE	FALSE	FALSE	TRUE	TRUE	1	201611078	201622885	Astrocytes	Distal Intergenic	-11581	3	1	12069	0.31115	0.3-0.4	17.3214	54.0975	FALSE	FALSE	FALSE	FALSE	FALSE	FALSE	FALSE	FALSE	FALSE	FALSE	FALSE	FALSE
chr1	201630448	201631402	NAV1-12073	NAV1	-0.2836	-0.3056	common	Inhibitory,Excitatory,OPCs	FALSE	FALSE	TRUE	TRUE	FALSE	TRUE	1	201622885	201630925	GABA&GLU&Neuron	Intron (ENST00000367302.5/89796, intron 2 of 29)	7166	3	3	12073	-0.2946	0.2-0.3	26.5522	38.3776	FALSE	FALSE	FALSE	FALSE	FALSE	FALSE	FALSE	FALSE	FALSE	FALSE	FALSE	FALSE
chr1	201640258	201640967	NAV1-12077	NAV1	NA	0.2383	Ctrl	Oligodendrocytes,OPCs,Astrocytes	TRUE	FALSE	FALSE	FALSE	TRUE	TRUE	1	201622885	201640613	NA	Intron (ENST00000367302.5/89796, intron 2 of 29)	-7282	3	NA	12077	0.2383	0.2-0.3	NA	19.5703	FALSE	FALSE	FALSE	FALSE	FALSE	FALSE	FALSE	TRUE	FALSE	FALSE	FALSE	FALSE
chr1	201646644	201647012	NAV1-12079	NAV1	NA	-0.2078	Ctrl	Excitatory	FALSE	FALSE	FALSE	TRUE	FALSE	FALSE	1	201622885	201646828	Neuron	Intron (ENST00000367302.5/89796, intron 2 of 29)	-1237	1	1	12079	-0.2078	0.2-0.3	NA	13.6226	FALSE	FALSE	FALSE	FALSE	FALSE	FALSE	FALSE	FALSE	TRUE	FALSE	FALSE	FALSE
chr1	201659408	201660136	NAV1-12084	NAV1	-0.2111	-0.2277	common	Excitatory	FALSE	FALSE	FALSE	TRUE	FALSE	FALSE	1	201622885	201659772	Neuron	Intron (ENST00000367302.5/89796, intron 3 of 29)	11160	1	1	12084	-0.2194	0.2-0.3	12.8436	16.5893	FALSE	FALSE	FALSE	FALSE	FALSE	FALSE	FALSE	FALSE	FALSE	FALSE	FALSE	FALSE
chr1	201664594	201666969	NAV1-12087	NAV1	-0.2568	-0.2786	common	Astrocytes,Inhibitory,Excitatory,OPCs,Oligodendrocytes	TRUE	FALSE	TRUE	TRUE	TRUE	TRUE	1	201622885	201665782	Astrocytes&GLU&Neuron&Oligodendrocytes	Intron (ENST00000367302.5/89796, intron 3 of 29)	16346	5	4	12087	-0.2677	0.2-0.3	19.9789	31.4263	FALSE	FALSE	FALSE	FALSE	FALSE	FALSE	FALSE	FALSE	FALSE	FALSE	FALSE	FALSE
chr1	201672297	201673513	NAV1-12088	NAV1	-0.294	-0.3069	common	Astrocytes,Excitatory	TRUE	FALSE	FALSE	TRUE	FALSE	FALSE	1	201622885	201672905	Astrocytes&Neuron	Exon (ENST00000449492.1/ENST00000449492.1, exon 2 of 2)	24049	2	2	12088	-0.30045	0.3-0.4	25.023	36.2215	FALSE	FALSE	FALSE	FALSE	FALSE	FALSE	FALSE	TRUE	FALSE	FALSE	FALSE	FALSE
chr1	201674053	201674724	NAV1-12089	NAV1	-0.2984	-0.3148	common	Excitatory,Inhibitory	FALSE	FALSE	TRUE	TRUE	FALSE	FALSE	1	201622885	201674389	GLU&Neuron	Exon (ENST00000449492.1/ENST00000449492.1, exon 1 of 2)	25805	2	2	12089	-0.3066	0.3-0.4	27.9678	35.2931	FALSE	FALSE	FALSE	FALSE	FALSE	FALSE	FALSE	FALSE	FALSE	FALSE	FALSE	FALSE
chr1	201686554	201687805	NAV1-12095	NAV1	NA	-0.2184	Ctrl	Inhibitory,Excitatory	FALSE	FALSE	TRUE	TRUE	FALSE	FALSE	1	201622885	201687180	Neuron	Intron (ENST00000367302.5/89796, intron 3 of 29)	-31703	2	1	12095	-0.2184	0.2-0.3	NA	13.4651	FALSE	FALSE	FALSE	FALSE	FALSE	FALSE	FALSE	TRUE	FALSE	FALSE	FALSE	FALSE
chr1	201702790	201704532	NAV1-12099	NAV1	0.2184	NA	AD	Inhibitory,Oligodendrocytes,Excitatory,Astrocytes,OPCs,Pericytes,Microglia,Endothelial	TRUE	TRUE	TRUE	TRUE	TRUE	TRUE	1	201622885	201703661	Astrocytes&GABA&GLU&Neuron&Oligodendrocytes	Intron (ENST00000367302.5/89796, intron 3 of 29)	-14976	8	5	12099	0.2184	0.2-0.3	14.7606	NA	FALSE	FALSE	FALSE	FALSE	FALSE	FALSE	FALSE	FALSE	FALSE	FALSE	FALSE	FALSE
chr1	201709367	201709866	NAV1-12102	NAV1	0.3569	0.3293	common	Oligodendrocytes,Inhibitory,Astrocytes,Microglia,OPCs,Endothelial	TRUE	TRUE	TRUE	FALSE	TRUE	TRUE	1	201622885	201709617	Astrocytes&Microglia&Neuron&Oligodendrocytes	Intron (ENST00000367302.5/89796, intron 3 of 29)	-9642	6	4	12102	0.3431	0.3-0.4	82.1019	61.9493	FALSE	FALSE	FALSE	FALSE	FALSE	FALSE	FALSE	TRUE	FALSE	FALSE	FALSE	FALSE
chr1	201718640	201719109	NAV1-12109	NAV1	0.3988	0.299	common	Oligodendrocytes	FALSE	FALSE	FALSE	FALSE	TRUE	FALSE	1	201622885	201718875	Oligodendrocytes	Promoter	-399	1	1	12109	0.3489	0.3-0.4	125.532	62.1236	FALSE	FALSE	FALSE	FALSE	FALSE	FALSE	FALSE	FALSE	FALSE	FALSE	FALSE	FALSE
chr1	201719550	201720365	NAV1-12110	NAV1	0.5045	0.382	common	Astrocytes,Oligodendrocytes,OPCs,Inhibitory,Pericytes	TRUE	FALSE	TRUE	FALSE	TRUE	TRUE	1	201622885	201719958	Astrocytes&Neuron&Oligodendrocytes	Promoter	43	5	3	12110	0.44325	0.4-0.5	299	134.8432	FALSE	FALSE	FALSE	FALSE	FALSE	FALSE	TRUE	FALSE	FALSE	FALSE	FALSE	FALSE
chr1	201724773	201725113	NAV1-12113	NAV1	0.205	0.2072	common	OPCs	FALSE	FALSE	FALSE	FALSE	FALSE	TRUE	1	201622885	201724943	NA	Exon (ENST00000429443.1/ENST00000429443.1, exon 2 of 2)	5266	1	NA	12113	0.2061	0.2-0.3	16.9024	16.143	FALSE	FALSE	FALSE	FALSE	FALSE	FALSE	FALSE	FALSE	FALSE	FALSE	FALSE	FALSE
chr1	201730273	201732003	NAV1-12114	NAV1	0.5482	0.542	common	Oligodendrocytes,OPCs,Astrocytes,Inhibitory,Microglia,Excitatory,Pericytes	TRUE	TRUE	TRUE	TRUE	TRUE	TRUE	1	201622885	201731138	Astrocytes&Oligodendrocytes	Intron (ENST00000367302.5/89796, intron 5 of 29)	-7314	7	2	12114	0.5451	0.4-0.6	299	299	FALSE	FALSE	FALSE	FALSE	FALSE	FALSE	FALSE	FALSE	TRUE	FALSE	FALSE	FALSE
chr1	201736566	201737023	NAV1-12115	NAV1	0.4735	0.6048	common	OPCs	FALSE	FALSE	FALSE	FALSE	FALSE	TRUE	1	201622885	201736795	NA	Intron (ENST00000367302.5/89796, intron 5 of 29)	-2294	1	NA	12115	0.53915	0.4-0.6	91.1296	204.105	FALSE	FALSE	FALSE	FALSE	FALSE	FALSE	FALSE	FALSE	FALSE	FALSE	FALSE	FALSE
chr1	201737367	201738105	NAV1-12116	NAV1	0.5177	0.4796	common	Oligodendrocytes,Inhibitory,Astrocytes,Pericytes,Excitatory,OPCs,Microglia	TRUE	TRUE	TRUE	TRUE	TRUE	TRUE	1	201622885	201737736	Astrocytes&Neuron&Oligodendrocytes	Exon (ENST00000429443.1/ENST00000429443.1, exon 1 of 2)	-1212	7	3	12116	0.49865	0.4-0.5	237.0649	162.0673	FALSE	FALSE	FALSE	FALSE	FALSE	FALSE	FALSE	TRUE	TRUE	FALSE	FALSE	FALSE
chr1	201739166	201740918	NAV1-12117	NAV1	0.5512	0.5017	common	Inhibitory,OPCs,Oligodendrocytes,Excitatory,Astrocytes,Microglia	TRUE	TRUE	TRUE	TRUE	TRUE	TRUE	1	201622885	201740042	NA	Promoter	0	6	NA	12117	0.52645	0.4-0.6	245.8481	169.9805	FALSE	FALSE	FALSE	FALSE	FALSE	FALSE	FALSE	FALSE	FALSE	FALSE	FALSE	FALSE
chr1	201742433	201742745	NAV1-12119	NAV1	0.2538	0.4123	common	Astrocytes	TRUE	FALSE	FALSE	FALSE	FALSE	FALSE	1	201622885	201742589	Astrocytes	Intron (ENST00000367302.5/89796, intron 5 of 29)	2566	1	1	12119	0.33305	0.3-0.4	25.4696	58.9488	FALSE	FALSE	FALSE	FALSE	FALSE	FALSE	FALSE	FALSE	FALSE	FALSE	FALSE	FALSE
chr1	201746874	201747263	NAV1-12120	NAV1	NA	0.2145	Ctrl	Excitatory,Astrocytes	TRUE	FALSE	FALSE	TRUE	FALSE	FALSE	1	201622885	201747069	NA	Intron (ENST00000367302.5/89796, intron 5 of 29)	7007	2	NA	12120	0.2145	0.2-0.3	NA	20.6911	FALSE	FALSE	FALSE	FALSE	FALSE	FALSE	FALSE	FALSE	FALSE	FALSE	FALSE	FALSE
chr1	201761236	201761487	NAV1-12127	NAV1	0.2698	0.2378	common	Oligodendrocytes	FALSE	FALSE	FALSE	FALSE	TRUE	FALSE	1	201622885	201761362	Oligodendrocytes	Intron (ENST00000367302.5/89796, intron 5 of 29)	-19036	1	1	12127	0.2538	0.2-0.3	38.5787	25.9174	FALSE	FALSE	FALSE	FALSE	FALSE	FALSE	FALSE	TRUE	FALSE	FALSE	FALSE	FALSE
chr1	201769658	201771147	NAV1-12131	NAV1	0.598	0.5833	common	Oligodendrocytes,OPCs,Inhibitory,Astrocytes,Excitatory,Microglia,Pericytes	TRUE	TRUE	TRUE	TRUE	TRUE	TRUE	1	201622885	201770403	Astrocytes&Oligodendrocytes	Intron (ENST00000367302.5/89796, intron 5 of 29)	-9376	7	2	12131	0.59065	0.4-0.6	299	299	FALSE	FALSE	FALSE	FALSE	FALSE	FALSE	FALSE	FALSE	FALSE	FALSE	FALSE	FALSE
chr1	201773818	201774102	NAV1-12132	NAV1	0.2976	0.2295	common	Oligodendrocytes	FALSE	FALSE	FALSE	FALSE	TRUE	FALSE	1	201622885	201773960	Oligodendrocytes	Intron (ENST00000367302.5/89796, intron 5 of 29)	-6421	1	1	12132	0.26355	0.2-0.3	45.8568	25.7532	FALSE	FALSE	FALSE	FALSE	FALSE	FALSE	FALSE	FALSE	FALSE	FALSE	FALSE	FALSE
chr1	201775261	201775782	NAV1-12133	NAV1	0.2696	0.313	common	Astrocytes	TRUE	FALSE	FALSE	FALSE	FALSE	FALSE	1	201622885	201775522	Astrocytes	Intron (ENST00000367302.5/89796, intron 5 of 29)	-4741	1	1	12133	0.2913	0.2-0.3	30.7355	35.2303	FALSE	FALSE	FALSE	FALSE	FALSE	FALSE	FALSE	FALSE	FALSE	FALSE	FALSE	FALSE
chr1	201783472	201783838	NAV1-12137	NAV1	0.2087	NA	AD	Oligodendrocytes	FALSE	FALSE	FALSE	FALSE	TRUE	FALSE	1	201622885	201783655	Oligodendrocytes	Exon (ENST00000367302.5/89796, exon 9 of 30)	843	1	1	12137	0.2087	0.2-0.3	13.4225	NA	FALSE	FALSE	FALSE	FALSE	FALSE	FALSE	FALSE	FALSE	FALSE	FALSE	FALSE	FALSE
chr1	201791035	201793341	NAV1-12138	NAV1	0.4494	0.456	common	Oligodendrocytes,Inhibitory,OPCs,Excitatory,Microglia,Astrocytes,Pericytes	TRUE	TRUE	TRUE	TRUE	TRUE	TRUE	1	201622885	201792188	Astrocytes&Microglia&Neuron&Oligodendrocytes	3' UTR	4486	7	4	12138	0.4527	0.4-0.5	90.9395	92.3176	FALSE	FALSE	FALSE	FALSE	FALSE	FALSE	FALSE	TRUE	FALSE	FALSE	FALSE	FALSE
chr1	201828576	201829820	NAV1-12145	NAV1	0.2138	NA	AD	Oligodendrocytes,Inhibitory,Microglia,OPCs,Astrocytes,Excitatory,Pericytes,Endothelial	TRUE	TRUE	TRUE	TRUE	TRUE	TRUE	1	201622885	201829198	GABA&GLU&Neuron&Oligodendrocytes	Promoter	0	8	4	12145	0.2138	0.2-0.3	12.9598	NA	FALSE	FALSE	FALSE	FALSE	FALSE	FALSE	FALSE	FALSE	FALSE	FALSE	FALSE	FALSE
chr1	201846647	201847840	NAV1-12149	NAV1	NA	-0.2505	Ctrl	Excitatory,Astrocytes,Inhibitory	TRUE	FALSE	TRUE	TRUE	FALSE	FALSE	1	201622885	201847244	Astrocytes&Neuron	Promoter	0	3	2	12149	-0.2505	0.2-0.3	NA	20.2109	FALSE	FALSE	FALSE	FALSE	FALSE	FALSE	FALSE	FALSE	FALSE	FALSE	FALSE	FALSE
chr1	201882522	201883162	NAV1-12158	NAV1	-0.3713	-0.4292	common	Microglia,Excitatory,Inhibitory	FALSE	TRUE	TRUE	TRUE	FALSE	FALSE	1	201622885	201882842	Microglia&Neuron	3' UTR	-5518	3	2	12158	-0.40025	0.4-0.5	42.898	71.6774	FALSE	FALSE	FALSE	FALSE	FALSE	FALSE	FALSE	FALSE	FALSE	FALSE	FALSE	FALSE
chr1	201887220	201889779	NAV1-12160	NAV1	0.5152	0.5196	common	Oligodendrocytes,OPCs,Astrocytes,Inhibitory,Microglia,Endothelial,Excitatory,Pericytes	TRUE	TRUE	TRUE	TRUE	TRUE	TRUE	1	201622885	201888500	Astrocytes&GLU&Neuron&Oligodendrocytes	Promoter	0	8	4	12160	0.5174	0.4-0.6	243.5908	240.5875	FALSE	FALSE	FALSE	FALSE	FALSE	FALSE	FALSE	FALSE	TRUE	FALSE	FALSE	FALSE
chr1	201945244	201945651	NAV1-12177	NAV1	NA	0.2078	Ctrl	Inhibitory,OPCs,Astrocytes	TRUE	FALSE	TRUE	FALSE	FALSE	TRUE	1	201622885	201945448	NA	Intron (ENST00000367288.5/25802, intron 1 of 2)	897	3	NA	12177	0.2078	0.2-0.3	NA	21.445	FALSE	FALSE	FALSE	FALSE	FALSE	FALSE	FALSE	FALSE	FALSE	FALSE	FALSE	FALSE
chr1	201954318	201955945	NAV1-12180	NAV1	NA	0.272	Ctrl	Oligodendrocytes,Excitatory,Inhibitory,Astrocytes,OPCs,Microglia,Pericytes,Endothelial	TRUE	TRUE	TRUE	TRUE	TRUE	TRUE	1	201622885	201955132	GABA&GLU	Promoter	0	8	2	12180	0.272	0.2-0.3	NA	24.1669	FALSE	FALSE	FALSE	FALSE	FALSE	FALSE	FALSE	FALSE	FALSE	FALSE	FALSE	FALSE
chr1	201970654	201971049	NAV1-12181	NAV1	NA	-0.2082	Ctrl	Excitatory	FALSE	FALSE	FALSE	TRUE	FALSE	FALSE	1	201622885	201970852	Neuron	3' UTR	-7412	1	1	12181	-0.2082	0.2-0.3	NA	12.8188	FALSE	FALSE	FALSE	FALSE	FALSE	FALSE	FALSE	FALSE	FALSE	FALSE	FALSE	FALSE
chr1	202004412	202005081	NAV1-12186	NAV1	NA	0.2164	Ctrl	Oligodendrocytes	FALSE	FALSE	FALSE	FALSE	TRUE	FALSE	1	201622885	202004747	Oligodendrocytes	Exon (ENST00000295640.9/6051, exon 10 of 11)	1289	1	1	12186	0.2164	0.2-0.3	NA	17.2992	FALSE	FALSE	FALSE	FALSE	FALSE	FALSE	FALSE	FALSE	FALSE	FALSE	FALSE	FALSE
chr1	202022745	202023820	NAV1-12191	NAV1	-0.2423	-0.3078	common	Excitatory	FALSE	FALSE	FALSE	TRUE	FALSE	FALSE	1	201622885	202023283	Neuron	Distal Intergenic	8968	1	1	12191	-0.27505	0.2-0.3	19.4832	28.7171	FALSE	FALSE	FALSE	FALSE	FALSE	FALSE	FALSE	FALSE	FALSE	FALSE	FALSE	FALSE
chr1	202084777	202086347	NAV1-12196	NAV1	0.4522	0.3358	common	Oligodendrocytes,Excitatory,OPCs,Astrocytes,Microglia,Inhibitory	TRUE	TRUE	TRUE	TRUE	TRUE	TRUE	1	201622885	202085562	Oligodendrocytes	Distal Intergenic	-36539	6	1	12196	0.394	0.3-0.4	299	188.1024	FALSE	FALSE	FALSE	FALSE	FALSE	FALSE	FALSE	FALSE	FALSE	FALSE	FALSE	FALSE
chr1	202086907	202087375	NAV1-12197	NAV1	NA	0.2033	Ctrl	Oligodendrocytes	FALSE	FALSE	FALSE	FALSE	TRUE	FALSE	1	201622885	202087141	Oligodendrocytes	Distal Intergenic	-35511	1	1	12197	0.2033	0.2-0.3	NA	17	FALSE	FALSE	FALSE	FALSE	FALSE	FALSE	FALSE	FALSE	FALSE	FALSE	FALSE	FALSE
chr1	202087849	202088551	NAV1-12198	NAV1	0.2394	0.2516	common	Excitatory,Oligodendrocytes,OPCs,Inhibitory	FALSE	FALSE	TRUE	TRUE	TRUE	TRUE	1	201622885	202088200	Oligodendrocytes	Distal Intergenic	-34335	4	1	12198	0.2455	0.2-0.3	29.2338	30.4875	FALSE	FALSE	FALSE	FALSE	FALSE	FALSE	FALSE	FALSE	FALSE	FALSE	FALSE	FALSE
chr1	202118821	202119265	NAV1-12206	NAV1	NA	0.2073	Ctrl	Inhibitory,Oligodendrocytes,Excitatory,Astrocytes,Microglia	TRUE	TRUE	TRUE	TRUE	TRUE	FALSE	1	201622885	202119043	Oligodendrocytes	Distal Intergenic	-3621	5	1	12206	0.2073	0.2-0.3	NA	18.4152	FALSE	FALSE	FALSE	FALSE	FALSE	FALSE	FALSE	FALSE	FALSE	FALSE	FALSE	FALSE
chr1	202122478	202123618	NAV1-12208	NAV1	0.5474	0.4715	common	Astrocytes,Oligodendrocytes,Pericytes,OPCs,Microglia,Inhibitory,Excitatory	TRUE	TRUE	TRUE	TRUE	TRUE	TRUE	1	201622885	202123048	Astrocytes&Oligodendrocytes	Promoter	0	7	2	12208	0.50945	0.4-0.6	299	215.3915	FALSE	FALSE	FALSE	FALSE	FALSE	FALSE	FALSE	FALSE	FALSE	FALSE	FALSE	FALSE
chr1	202124018	202124486	NAV1-12209	NAV1	0.286	0.2644	common	Oligodendrocytes,Excitatory	FALSE	FALSE	FALSE	TRUE	TRUE	FALSE	1	201622885	202124252	NA	Intron (ENST00000683302.1/9283, intron 1 of 2)	1055	2	NA	12209	0.2752	0.2-0.3	41.7629	32.0742	FALSE	FALSE	FALSE	FALSE	FALSE	FALSE	FALSE	FALSE	FALSE	FALSE	FALSE	FALSE
chr1	202124626	202124832	NAV1-12210	NAV1	0.3626	0.3045	common	Astrocytes	TRUE	FALSE	FALSE	FALSE	FALSE	FALSE	1	201622885	202124729	NA	Intron (ENST00000683302.1/9283, intron 1 of 2)	1663	1	NA	12210	0.33355	0.3-0.4	60.5582	38.7723	FALSE	FALSE	FALSE	FALSE	FALSE	FALSE	FALSE	FALSE	FALSE	FALSE	FALSE	FALSE
chr1	202126275	202126852	NAV1-12212	NAV1	0.4887	0.592	common	OPCs,Astrocytes	TRUE	FALSE	FALSE	FALSE	FALSE	TRUE	1	201622885	202126564	NA	Promoter	0	2	NA	12212	0.54035	0.4-0.6	130.5472	196.577	FALSE	FALSE	FALSE	FALSE	FALSE	FALSE	FALSE	FALSE	FALSE	FALSE	FALSE	FALSE
chr1	202129626	202131180	NAV1-12213	NAV1	0.558	0.5338	common	Astrocytes,OPCs,Inhibitory,Microglia,Oligodendrocytes,Excitatory	TRUE	TRUE	TRUE	TRUE	TRUE	TRUE	1	201622885	202130403	Astrocytes&GLU&Neuron&Oligodendrocytes	3' UTR	2600	6	4	12213	0.5459	0.4-0.6	299	299	FALSE	FALSE	FALSE	FALSE	FALSE	FALSE	FALSE	FALSE	FALSE	FALSE	FALSE	FALSE
chr1	202132142	202133324	NAV1-12214	NAV1	0.4405	0.3976	common	Excitatory,Inhibitory,Astrocytes,Pericytes,OPCs,Oligodendrocytes,Microglia	TRUE	TRUE	TRUE	TRUE	TRUE	TRUE	1	201622885	202132733	Astrocytes&Neuron&Oligodendrocytes	3' UTR	2284	7	3	12214	0.41905	0.4-0.5	108.8232	89.2434	FALSE	FALSE	FALSE	FALSE	FALSE	FALSE	FALSE	FALSE	FALSE	FALSE	FALSE	FALSE
chr1	202135020	202135682	NAV1-12215	NAV1	0.2543	0.2257	common	Inhibitory,OPCs,Microglia,Oligodendrocytes,Excitatory	FALSE	TRUE	TRUE	TRUE	TRUE	TRUE	1	201622885	202135351	Neuron&Oligodendrocytes	Promoter	0	5	2	12215	0.24	0.2-0.3	28.6169	21.3404	FALSE	FALSE	FALSE	FALSE	FALSE	FALSE	FALSE	FALSE	FALSE	FALSE	FALSE	FALSE
chr1	202165422	202166150	NAV1-12225	NAV1	-0.2649	-0.2557	common	Excitatory	FALSE	FALSE	FALSE	TRUE	FALSE	FALSE	1	201622885	202165786	NA	Distal Intergenic	-1901	1	NA	12225	-0.2603	0.2-0.3	24.8974	22.0223	FALSE	FALSE	FALSE	FALSE	FALSE	FALSE	FALSE	FALSE	FALSE	FALSE	FALSE	FALSE
chr11	19187187	19188616	NAV2-60953	NAV2	-0.2895	-0.3472	common	Oligodendrocytes,OPCs,Astrocytes,Inhibitory,Excitatory	TRUE	FALSE	TRUE	TRUE	TRUE	TRUE	11	19187902	19350724	Oligodendrocytes	Exon (ENST00000265968.9/8048, exon 3 of 6)	-8159	5	1	60953	-0.31835	0.3-0.4	63.5026	74.522	FALSE	FALSE	FALSE	FALSE	FALSE	FALSE	FALSE	FALSE	FALSE	FALSE	FALSE	FALSE
chr11	19221357	19221784	NAV2-60960	NAV2	NA	0.2022	Ctrl	Astrocytes	TRUE	FALSE	FALSE	FALSE	FALSE	FALSE	11	19221571	19350724	Astrocytes	Intron (ENST00000527978.1/105376580, intron 1 of 3)	4294	1	1	60960	0.2022	0.2-0.3	NA	18.5932	FALSE	FALSE	FALSE	FALSE	FALSE	FALSE	FALSE	FALSE	FALSE	FALSE	FALSE	FALSE
chr11	19316345	19317025	NAV2-60976	NAV2	0.3263	0.2866	common	OPCs,Astrocytes,Oligodendrocytes,Pericytes	TRUE	FALSE	FALSE	FALSE	TRUE	TRUE	11	19316685	19350724	Astrocytes	Distal Intergenic	16344	4	1	60976	0.30645	0.3-0.4	55.4199	45.0935	FALSE	FALSE	FALSE	FALSE	FALSE	FALSE	FALSE	FALSE	FALSE	FALSE	FALSE	FALSE
chr11	19320559	19321274	NAV2-60977	NAV2	0.2384	0.2873	common	Astrocytes,OPCs,Inhibitory	TRUE	FALSE	TRUE	FALSE	FALSE	TRUE	11	19320917	19350724	NA	Distal Intergenic	20558	3	NA	60977	0.26285	0.2-0.3	15.8938	33.3638	FALSE	FALSE	FALSE	FALSE	FALSE	FALSE	FALSE	FALSE	FALSE	FALSE	FALSE	FALSE
chr11	19344797	19346739	NAV2-60981	NAV2	0.2228	0.3217	common	Inhibitory,Excitatory,Astrocytes,Microglia,Oligodendrocytes,OPCs,Pericytes	TRUE	TRUE	TRUE	TRUE	TRUE	TRUE	11	19345768	19350724	Astrocytes&Microglia&Neuron&Oligodendrocytes	Distal Intergenic	-3985	7	4	60981	0.27225	0.2-0.3	17.7278	36.7915	FALSE	FALSE	FALSE	FALSE	FALSE	FALSE	FALSE	FALSE	FALSE	FALSE	FALSE	FALSE
chr11	19349142	19349955	NAV2-60983	NAV2	0.2945	0.3231	common	OPCs,Astrocytes,Oligodendrocytes	TRUE	FALSE	FALSE	FALSE	TRUE	TRUE	11	19349549	19350724	Astrocytes&Oligodendrocytes	Promoter	-769	3	2	60983	0.3088	0.3-0.4	39.4119	69.4749	FALSE	FALSE	FALSE	FALSE	FALSE	FALSE	FALSE	FALSE	FALSE	FALSE	FALSE	FALSE
chr11	19359279	19360227	NAV2-60986	NAV2	0.2558	0.2165	common	Astrocytes,Pericytes	TRUE	FALSE	FALSE	FALSE	FALSE	FALSE	11	19350724	19359753	NA	Intron (ENST00000360655.8/89797, intron 1 of 37)	8556	2	NA	60986	0.23615	0.2-0.3	17.4084	16.7672	FALSE	FALSE	FALSE	FALSE	FALSE	FALSE	FALSE	FALSE	FALSE	FALSE	FALSE	FALSE
chr11	19425907	19427259	NAV2-61013	NAV2	NA	0.3077	Ctrl	Microglia,OPCs,Oligodendrocytes	FALSE	TRUE	FALSE	FALSE	TRUE	TRUE	11	19350724	19426583	Microglia&Oligodendrocytes	Intron (ENST00000360655.8/89797, intron 1 of 37)	75184	3	2	61013	0.3077	0.3-0.4	NA	45.821	FALSE	FALSE	FALSE	FALSE	FALSE	FALSE	FALSE	FALSE	FALSE	FALSE	FALSE	FALSE
chr11	19473984	19476185	NAV2-61028	NAV2	-0.3023	-0.3834	common	Oligodendrocytes,OPCs,Astrocytes,Microglia,Inhibitory,Excitatory,Endothelial,Pericytes	TRUE	TRUE	TRUE	TRUE	TRUE	TRUE	11	19350724	19475085	Astrocytes&Oligodendrocytes	Intron (ENST00000360655.8/89797, intron 1 of 37)	29715	8	2	61028	-0.34285	0.3-0.4	102.0604	164.2795	FALSE	FALSE	FALSE	FALSE	FALSE	FALSE	FALSE	FALSE	FALSE	FALSE	FALSE	FALSE
chr11	19519401	19520543	NAV2-61038	NAV2	0.223	NA	AD	Oligodendrocytes,Astrocytes,Inhibitory,OPCs,Pericytes	TRUE	FALSE	TRUE	FALSE	TRUE	TRUE	11	19350724	19519972	Astrocytes&Oligodendrocytes	Promoter	0	5	2	61038	0.223	0.2-0.3	21.5198	NA	FALSE	FALSE	TRUE	FALSE	FALSE	FALSE	FALSE	FALSE	FALSE	FALSE	FALSE	FALSE
chr11	19539541	19540505	NAV2-61043	NAV2	-0.2272	-0.2686	common	Oligodendrocytes,Astrocytes,OPCs,Excitatory,Inhibitory	TRUE	FALSE	TRUE	TRUE	TRUE	TRUE	11	19350724	19540023	Oligodendrocytes	Intron (ENST00000360655.8/89797, intron 1 of 37)	-19646	5	1	61043	-0.2479	0.2-0.3	35.7328	36.6675	FALSE	FALSE	FALSE	FALSE	FALSE	FALSE	FALSE	FALSE	FALSE	FALSE	FALSE	FALSE
chr11	19577267	19579771	NAV2-61055	NAV2	0.2346	0.2673	common	Inhibitory,Astrocytes,Excitatory,OPCs,Oligodendrocytes,Microglia,Pericytes	TRUE	TRUE	TRUE	TRUE	TRUE	TRUE	11	19350724	19578519	Astrocytes&GABA&GLU&Neuron&Oligodendrocytes	Intron (ENST00000360655.8/89797, intron 1 of 37)	1958	7	5	61055	0.25095	0.2-0.3	16.6828	34.9381	FALSE	FALSE	FALSE	FALSE	FALSE	FALSE	FALSE	FALSE	FALSE	FALSE	FALSE	FALSE
chr11	19596078	19597611	NAV2-61057	NAV2	0.2658	0.2192	common	Astrocytes,Inhibitory,OPCs,Oligodendrocytes	TRUE	FALSE	TRUE	FALSE	TRUE	TRUE	11	19350724	19596845	Astrocytes&Neuron	Intron (ENST00000360655.8/89797, intron 1 of 37)	20769	4	2	61057	0.2425	0.2-0.3	30.6997	20.4549	FALSE	FALSE	FALSE	FALSE	FALSE	FALSE	FALSE	FALSE	FALSE	FALSE	FALSE	FALSE
chr11	19599355	19600151	NAV2-61059	NAV2	0.2353	NA	AD	Astrocytes,OPCs,Excitatory	TRUE	FALSE	FALSE	TRUE	FALSE	TRUE	11	19350724	19599753	Neuron	Intron (ENST00000360655.8/89797, intron 1 of 37)	24046	3	1	61059	0.2353	0.2-0.3	15.3778	NA	FALSE	FALSE	FALSE	FALSE	FALSE	FALSE	FALSE	FALSE	FALSE	FALSE	FALSE	FALSE
chr11	19605172	19606298	NAV2-61061	NAV2	0.3061	0.2402	common	Astrocytes,OPCs,Inhibitory,Excitatory,Pericytes	TRUE	FALSE	TRUE	TRUE	FALSE	TRUE	11	19350724	19605735	Astrocytes	Intron (ENST00000360655.8/89797, intron 1 of 37)	29863	5	1	61061	0.27315	0.2-0.3	27.2529	23.2078	FALSE	FALSE	FALSE	FALSE	FALSE	FALSE	FALSE	FALSE	FALSE	FALSE	FALSE	FALSE
chr11	19615466	19616836	NAV2-61065	NAV2	0.253	0.2285	common	Inhibitory,Excitatory,OPCs,Oligodendrocytes	FALSE	FALSE	TRUE	TRUE	TRUE	TRUE	11	19350724	19616151	GABA&GLU&Neuron	Intron (ENST00000360655.8/89797, intron 1 of 37)	40157	4	3	61065	0.24075	0.2-0.3	17.7622	20.7916	FALSE	FALSE	FALSE	FALSE	FALSE	FALSE	FALSE	FALSE	FALSE	FALSE	FALSE	FALSE
chr11	19632691	19633818	NAV2-61069	NAV2	0.3747	0.2887	common	Excitatory,Astrocytes,OPCs,Inhibitory	TRUE	FALSE	TRUE	TRUE	FALSE	TRUE	11	19350724	19633255	Astrocytes&Neuron	Intron (ENST00000360655.8/89797, intron 1 of 37)	57382	4	2	61069	0.3317	0.3-0.4	57.8773	40.9585	FALSE	FALSE	FALSE	FALSE	FALSE	FALSE	FALSE	FALSE	FALSE	FALSE	FALSE	FALSE
chr11	19634882	19635440	NAV2-61070	NAV2	NA	0.2337	Ctrl	Inhibitory	FALSE	FALSE	TRUE	FALSE	FALSE	FALSE	11	19350724	19635161	GABA	Intron (ENST00000360655.8/89797, intron 1 of 37)	59573	1	1	61070	0.2337	0.2-0.3	NA	32.4503	FALSE	FALSE	FALSE	FALSE	FALSE	FALSE	FALSE	FALSE	FALSE	FALSE	FALSE	FALSE
chr11	19636656	19637232	NAV2-61071	NAV2	0.2181	0.2591	common	Inhibitory	FALSE	FALSE	TRUE	FALSE	FALSE	FALSE	11	19350724	19636944	GABA&Neuron	Intron (ENST00000360655.8/89797, intron 1 of 37)	61347	1	2	61071	0.2386	0.2-0.3	18.74	46.8264	FALSE	FALSE	FALSE	FALSE	FALSE	FALSE	FALSE	FALSE	FALSE	FALSE	FALSE	FALSE
chr11	19658227	19659238	NAV2-61077	NAV2	0.2185	NA	AD	Inhibitory,Excitatory	FALSE	FALSE	TRUE	TRUE	FALSE	FALSE	11	19350724	19658733	GABA	Intron (ENST00000360655.8/89797, intron 1 of 37)	53381	2	1	61077	0.2185	0.2-0.3	15.309	NA	FALSE	FALSE	FALSE	FALSE	FALSE	FALSE	FALSE	FALSE	FALSE	FALSE	FALSE	FALSE
chr11	19665943	19667689	NAV2-61080	NAV2	-0.36	-0.4215	common	Oligodendrocytes,Astrocytes,OPCs,Microglia,Inhibitory	TRUE	TRUE	TRUE	FALSE	TRUE	TRUE	11	19350724	19666816	Neuron&Oligodendrocytes	Intron (ENST00000360655.8/89797, intron 1 of 37)	44930	5	2	61080	-0.39075	0.3-0.4	106.6835	158.3637	FALSE	FALSE	FALSE	FALSE	FALSE	FALSE	FALSE	FALSE	FALSE	FALSE	FALSE	FALSE
chr11	19673646	19674463	NAV2-61082	NAV2	0.2405	0.2429	common	Astrocytes,Excitatory,OPCs,Inhibitory	TRUE	FALSE	TRUE	TRUE	FALSE	TRUE	11	19350724	19674055	Astrocytes&Neuron	Intron (ENST00000360655.8/89797, intron 1 of 37)	38156	4	2	61082	0.2417	0.2-0.3	17.9411	26.4299	FALSE	FALSE	FALSE	FALSE	FALSE	FALSE	FALSE	FALSE	FALSE	FALSE	FALSE	FALSE
chr11	19711813	19713398	NAV2-61092	NAV2	-0.2162	-0.2779	common	Excitatory,Oligodendrocytes,Microglia,Inhibitory,Astrocytes,Endothelial,OPCs,Pericytes	TRUE	TRUE	TRUE	TRUE	TRUE	TRUE	11	19350724	19712606	GABA&GLU	Promoter	0	8	2	61092	-0.24705	0.2-0.3	18.5714	34.4676	FALSE	FALSE	FALSE	FALSE	FALSE	FALSE	FALSE	FALSE	FALSE	FALSE	FALSE	FALSE
chr11	19719583	19720545	NAV2-61095	NAV2	0.2677	0.243	common	Astrocytes	TRUE	FALSE	FALSE	FALSE	FALSE	FALSE	11	19350724	19720064	Astrocytes	Intron (ENST00000360655.8/89797, intron 1 of 37)	5987	1	1	61095	0.25535	0.2-0.3	34.1219	44.9969	FALSE	FALSE	FALSE	FALSE	FALSE	FALSE	FALSE	FALSE	FALSE	FALSE	FALSE	FALSE
chr11	19729857	19730826	NAV2-61100	NAV2	0.2347	0.2867	common	Oligodendrocytes,OPCs,Astrocytes,Inhibitory,Microglia	TRUE	TRUE	TRUE	FALSE	TRUE	TRUE	11	19350724	19730342	Astrocytes&GABA&Neuron&Oligodendrocytes	Intron (ENST00000360655.8/89797, intron 1 of 37)	16261	5	4	61100	0.2607	0.2-0.3	23.2788	34.9775	FALSE	FALSE	FALSE	FALSE	FALSE	FALSE	FALSE	FALSE	FALSE	FALSE	FALSE	FALSE
chr11	19747518	19748172	NAV2-61107	NAV2	NA	0.2116	Ctrl	Astrocytes,Inhibitory	TRUE	FALSE	TRUE	FALSE	FALSE	FALSE	11	19350724	19747845	Astrocytes	Intron (ENST00000360655.8/89797, intron 1 of 37)	11911	2	1	61107	0.2116	0.2-0.3	NA	18.5242	FALSE	FALSE	FALSE	FALSE	FALSE	FALSE	FALSE	FALSE	FALSE	FALSE	FALSE	FALSE
chr11	19755859	19757445	NAV2-61109	NAV2	0.4858	0.3325	common	Astrocytes,OPCs,Excitatory,Inhibitory,Oligodendrocytes	TRUE	FALSE	TRUE	TRUE	TRUE	TRUE	11	19350724	19756652	Astrocytes&Neuron	Intron (ENST00000360655.8/89797, intron 1 of 37)	2638	5	2	61109	0.40915	0.4-0.5	111.7162	106.7297	FALSE	FALSE	FALSE	FALSE	FALSE	FALSE	FALSE	FALSE	FALSE	FALSE	FALSE	FALSE
chr11	19763154	19763766	NAV2-61110	NAV2	0.334	0.2829	common	Astrocytes,OPCs	TRUE	FALSE	FALSE	FALSE	FALSE	TRUE	11	19350724	19763460	Astrocytes	Intron (ENST00000360655.8/89797, intron 1 of 37)	-3072	2	1	61110	0.30845	0.3-0.4	39.8614	43.358	FALSE	FALSE	FALSE	FALSE	FALSE	FALSE	FALSE	FALSE	FALSE	FALSE	FALSE	FALSE
chr11	19767514	19769540	NAV2-61113	NAV2	0.2676	0.3096	common	Oligodendrocytes,Inhibitory,OPCs,Astrocytes	TRUE	FALSE	TRUE	FALSE	TRUE	TRUE	11	19350724	19768527	Astrocytes&Neuron&Oligodendrocytes	Intron (ENST00000360655.8/89797, intron 1 of 37)	-7432	4	3	61113	0.2886	0.2-0.3	29.4489	50.8316	FALSE	FALSE	FALSE	FALSE	FALSE	FALSE	FALSE	FALSE	FALSE	FALSE	FALSE	FALSE
chr11	19776381	19778107	NAV2-61114	NAV2	0.2234	NA	AD	Oligodendrocytes,Astrocytes,Excitatory,Inhibitory,OPCs,Microglia	TRUE	TRUE	TRUE	TRUE	TRUE	TRUE	11	19350724	19777244	Astrocytes&Neuron&Oligodendrocytes	Promoter	0	6	3	61114	0.2234	0.2-0.3	14.2928	NA	FALSE	FALSE	FALSE	FALSE	FALSE	FALSE	FALSE	FALSE	FALSE	FALSE	FALSE	FALSE
chr11	19792206	19792785	NAV2-61117	NAV2	NA	0.256	Ctrl	OPCs,Excitatory,Astrocytes	TRUE	FALSE	FALSE	TRUE	FALSE	TRUE	11	19350724	19792496	Neuron	Intron (ENST00000360655.8/89797, intron 1 of 37)	14405	3	1	61117	0.256	0.2-0.3	NA	21.1369	FALSE	FALSE	FALSE	FALSE	FALSE	FALSE	FALSE	FALSE	FALSE	FALSE	FALSE	FALSE
chr11	19831685	19833200	NAV2-61130	NAV2	0.3452	0.4213	common	OPCs,Astrocytes,Oligodendrocytes,Inhibitory	TRUE	FALSE	TRUE	FALSE	TRUE	TRUE	11	19350724	19832443	Astrocytes&Neuron&Oligodendrocytes	Exon (ENST00000360655.8/89797, exon 2 of 38)	17968	4	3	61130	0.38325	0.3-0.4	47.5565	94.082	FALSE	FALSE	FALSE	FALSE	FALSE	FALSE	FALSE	FALSE	FALSE	FALSE	FALSE	FALSE
chr11	19843992	19845880	NAV2-61133	NAV2	-0.2685	-0.3993	common	Inhibitory,Oligodendrocytes,OPCs,Microglia	FALSE	TRUE	TRUE	FALSE	TRUE	TRUE	11	19350724	19844936	Neuron&Oligodendrocytes	Intron (ENST00000360655.8/89797, intron 3 of 37)	30275	4	2	61133	-0.3339	0.3-0.4	42.4583	110.3265	FALSE	FALSE	FALSE	FALSE	FALSE	FALSE	FALSE	FALSE	FALSE	FALSE	FALSE	FALSE
chr11	19846552	19847544	NAV2-61134	NAV2	0.2375	NA	AD	Astrocytes,Excitatory,OPCs,Inhibitory	TRUE	FALSE	TRUE	TRUE	FALSE	TRUE	11	19350724	19847048	Astrocytes&Neuron	Intron (ENST00000360655.8/89797, intron 3 of 37)	32835	4	2	61134	0.2375	0.2-0.3	22.4311	NA	FALSE	FALSE	FALSE	FALSE	FALSE	FALSE	FALSE	FALSE	FALSE	FALSE	FALSE	FALSE
chr11	19878366	19880158	NAV2-61145	NAV2	0.2746	0.2598	common	Astrocytes,OPCs,Oligodendrocytes,Inhibitory	TRUE	FALSE	TRUE	FALSE	TRUE	TRUE	11	19350724	19879262	Astrocytes&Neuron	Exon (ENST00000360655.8/89797, exon 5 of 38)	-51607	4	2	61145	0.2672	0.2-0.3	30.6919	28.1416	FALSE	FALSE	FALSE	FALSE	FALSE	FALSE	FALSE	FALSE	FALSE	FALSE	FALSE	FALSE
chr11	19887644	19888559	NAV2-61148	NAV2	0.2065	NA	AD	Inhibitory	FALSE	FALSE	TRUE	FALSE	FALSE	FALSE	11	19350724	19888102	Neuron	Intron (ENST00000360655.8/89797, intron 5 of 37)	-43206	1	1	61148	0.2065	0.2-0.3	12.3712	NA	FALSE	FALSE	FALSE	FALSE	FALSE	FALSE	FALSE	FALSE	FALSE	FALSE	FALSE	FALSE
chr11	19943828	19944430	NAV2-61162	NAV2	NA	0.216	Ctrl	Astrocytes,OPCs,Oligodendrocytes	TRUE	FALSE	FALSE	FALSE	TRUE	TRUE	11	19350724	19944129	Astrocytes	Intron (ENST00000360655.8/89797, intron 8 of 37)	12064	3	1	61162	0.216	0.2-0.3	NA	24.2521	FALSE	FALSE	FALSE	FALSE	FALSE	FALSE	FALSE	FALSE	FALSE	FALSE	FALSE	FALSE
chr11	19985148	19985450	NAV2-61178	NAV2	NA	0.2133	Ctrl	OPCs,Astrocytes	TRUE	FALSE	FALSE	FALSE	FALSE	TRUE	11	19350724	19985299	Astrocytes	Intron (ENST00000360655.8/89797, intron 11 of 37)	-37106	2	1	61178	0.2133	0.2-0.3	NA	16.525	FALSE	FALSE	FALSE	FALSE	FALSE	FALSE	FALSE	FALSE	FALSE	FALSE	FALSE	FALSE
chr11	19988427	19989159	NAV2-61180	NAV2	0.3067	0.2642	common	Astrocytes,Excitatory,Oligodendrocytes,Inhibitory,OPCs	TRUE	FALSE	TRUE	TRUE	TRUE	TRUE	11	19350724	19988793	Astrocytes	Intron (ENST00000360655.8/89797, intron 11 of 37)	-33397	5	1	61180	0.28545	0.2-0.3	47.9059	60.8383	FALSE	FALSE	FALSE	FALSE	FALSE	FALSE	FALSE	FALSE	FALSE	FALSE	FALSE	FALSE
chr11	19999904	20001195	NAV2-61182	NAV2	0.3251	0.2867	common	Astrocytes,Inhibitory,OPCs,Oligodendrocytes,Microglia,Excitatory	TRUE	TRUE	TRUE	TRUE	TRUE	TRUE	11	19350724	20000550	Astrocytes&Neuron&Oligodendrocytes	Intron (ENST00000360655.8/89797, intron 11 of 37)	-21361	6	3	61182	0.3059	0.3-0.4	54.3232	57.7233	FALSE	FALSE	FALSE	FALSE	FALSE	FALSE	FALSE	FALSE	FALSE	FALSE	FALSE	FALSE
chr11	20008153	20009000	NAV2-61183	NAV2	0.2553	0.2364	common	Astrocytes,Excitatory,Pericytes	TRUE	FALSE	FALSE	TRUE	FALSE	FALSE	11	19350724	20008577	Astrocytes&Neuron	Intron (ENST00000360655.8/89797, intron 11 of 37)	-13556	3	2	61183	0.24585	0.2-0.3	15.0902	22.0237	FALSE	FALSE	FALSE	FALSE	FALSE	FALSE	FALSE	FALSE	FALSE	FALSE	FALSE	FALSE
chr11	20022663	20023333	NAV2-61188	NAV2	0.2588	0.2101	common	Astrocytes	TRUE	FALSE	FALSE	FALSE	FALSE	FALSE	11	19350724	20022998	Astrocytes	Promoter	0	1	1	61188	0.23445	0.2-0.3	23.636	24.7228	FALSE	FALSE	FALSE	FALSE	FALSE	FALSE	FALSE	FALSE	FALSE	FALSE	FALSE	FALSE
chr11	20024100	20024772	NAV2-61189	NAV2	NA	0.2115	Ctrl	Astrocytes,Inhibitory	TRUE	FALSE	TRUE	FALSE	FALSE	FALSE	11	19350724	20024436	Neuron	Intron (ENST00000360655.8/89797, intron 11 of 37)	1256	2	1	61189	0.2115	0.2-0.3	NA	19.7495	FALSE	FALSE	FALSE	FALSE	FALSE	FALSE	FALSE	FALSE	FALSE	FALSE	FALSE	FALSE
chr11	20025133	20025897	NAV2-61190	NAV2	0.3133	0.2128	common	Astrocytes,Inhibitory	TRUE	FALSE	TRUE	FALSE	FALSE	FALSE	11	19350724	20025515	Astrocytes	Intron (ENST00000360655.8/89797, intron 11 of 37)	-1358	2	1	61190	0.26305	0.2-0.3	32.0291	20.2309	FALSE	FALSE	FALSE	FALSE	FALSE	FALSE	FALSE	FALSE	FALSE	FALSE	FALSE	FALSE
chr11	20054946	20056441	NAV2-61201	NAV2	0.2275	NA	AD	Inhibitory,Excitatory,Astrocytes	TRUE	FALSE	TRUE	TRUE	FALSE	FALSE	11	19350724	20055694	Astrocytes&GABA&Neuron	Exon (ENST00000360655.8/89797, exon 19 of 38)	-5644	3	3	61201	0.2275	0.2-0.3	13.2327	NA	FALSE	FALSE	FALSE	FALSE	FALSE	FALSE	FALSE	FALSE	FALSE	FALSE	FALSE	FALSE
chr11	20070352	20070863	NAV2-61205	NAV2	0.2109	NA	AD	Astrocytes,Inhibitory,Oligodendrocytes	TRUE	FALSE	TRUE	FALSE	TRUE	FALSE	11	19350724	20070608	Astrocytes	Intron (ENST00000360655.8/89797, intron 22 of 37)	-21050	3	1	61205	0.2109	0.2-0.3	13.1354	NA	FALSE	FALSE	FALSE	FALSE	FALSE	FALSE	FALSE	FALSE	FALSE	FALSE	FALSE	FALSE
chr11	19349142	19349955	NAV2-AS4-60983	NAV2-AS4	0.2009	NA	AD	OPCs,Astrocytes,Oligodendrocytes	TRUE	FALSE	FALSE	FALSE	TRUE	TRUE	11	19349549	19519896	Astrocytes&Oligodendrocytes	Promoter	-769	3	2	60983	0.2009	0.2-0.3	14.0701	NA	FALSE	FALSE	TRUE	FALSE	FALSE	FALSE	FALSE	FALSE	FALSE	FALSE	FALSE	FALSE
chr11	19344797	19346739	NAV2-IT1-60981	NAV2-IT1	NA	0.2119	Ctrl	Inhibitory,Excitatory,Astrocytes,Microglia,Oligodendrocytes,OPCs,Pericytes	TRUE	TRUE	TRUE	TRUE	TRUE	TRUE	11	19345768	19380484	Astrocytes&Microglia&Neuron&Oligodendrocytes	Distal Intergenic	-3985	7	4	60981	0.2119	0.2-0.3	NA	16.9185	FALSE	FALSE	FALSE	FALSE	FALSE	FALSE	FALSE	FALSE	FALSE	FALSE	FALSE	FALSE
chr11	19349142	19349955	NAV2-IT1-60983	NAV2-IT1	0.2216	0.2423	common	OPCs,Astrocytes,Oligodendrocytes	TRUE	FALSE	FALSE	FALSE	TRUE	TRUE	11	19349549	19380484	Astrocytes&Oligodendrocytes	Promoter	-769	3	2	60983	0.23195	0.2-0.3	24.9977	41.2712	FALSE	FALSE	FALSE	FALSE	FALSE	FALSE	FALSE	FALSE	FALSE	FALSE	FALSE	FALSE
chr11	19425907	19427259	NAV2-IT1-61013	NAV2-IT1	0.2133	0.2363	common	Microglia,OPCs,Oligodendrocytes	FALSE	TRUE	FALSE	FALSE	TRUE	TRUE	11	19380484	19426583	Microglia&Oligodendrocytes	Intron (ENST00000360655.8/89797, intron 1 of 37)	75184	3	2	61013	0.2248	0.2-0.3	17.3235	26.675	FALSE	FALSE	FALSE	FALSE	FALSE	FALSE	FALSE	FALSE	FALSE	FALSE	FALSE	FALSE
chr11	19831685	19833200	NAV2-IT1-61130	NAV2-IT1	NA	0.2033	Ctrl	OPCs,Astrocytes,Oligodendrocytes,Inhibitory	TRUE	FALSE	TRUE	FALSE	TRUE	TRUE	11	19380484	19832443	Astrocytes&Neuron&Oligodendrocytes	Exon (ENST00000360655.8/89797, exon 2 of 38)	17968	4	3	61130	0.2033	0.2-0.3	NA	24.6734	FALSE	FALSE	FALSE	FALSE	FALSE	FALSE	FALSE	FALSE	FALSE	FALSE	FALSE	FALSE
chr12	77436561	77437593	NAV3-88230	NAV3	0.3211	0.3289	common	Excitatory	FALSE	FALSE	FALSE	TRUE	FALSE	FALSE	12	77437077	77830894	Neuron	Intron (ENST00000550042.2/89795, intron 1 of 8)	111921	1	1	88230	0.325	0.3-0.4	20.2171	32.931	FALSE	FALSE	FALSE	FALSE	FALSE	FALSE	FALSE	FALSE	FALSE	FALSE	FALSE	FALSE
chr12	77468932	77470415	NAV3-88232	NAV3	0.3504	0.4279	common	Excitatory,Inhibitory	FALSE	FALSE	TRUE	TRUE	FALSE	FALSE	12	77469674	77830894	Neuron	Intron (ENST00000550042.2/89795, intron 1 of 8)	144292	2	1	88232	0.38915	0.3-0.4	32.6465	50.6966	FALSE	FALSE	FALSE	FALSE	FALSE	FALSE	FALSE	FALSE	FALSE	FALSE	FALSE	FALSE
chr12	77493384	77494623	NAV3-88238	NAV3	0.3467	0.4349	common	Astrocytes,Excitatory,Inhibitory	TRUE	FALSE	TRUE	TRUE	FALSE	FALSE	12	77494004	77830894	Neuron	Intron (ENST00000550042.2/89795, intron 1 of 8)	168744	3	1	88238	0.3908	0.3-0.4	33.7709	48.3217	FALSE	FALSE	FALSE	FALSE	FALSE	FALSE	FALSE	FALSE	FALSE	FALSE	FALSE	FALSE
chr12	77499820	77500496	NAV3-88239	NAV3	0.2855	0.3715	common	Excitatory	FALSE	FALSE	FALSE	TRUE	FALSE	FALSE	12	77500158	77830894	NA	Intron (ENST00000550042.2/89795, intron 1 of 8)	175180	1	NA	88239	0.3285	0.3-0.4	14.9076	31.3449	FALSE	FALSE	FALSE	FALSE	FALSE	FALSE	FALSE	FALSE	FALSE	FALSE	FALSE	FALSE
chr12	77504060	77505020	NAV3-88240	NAV3	0.3415	0.4277	common	Excitatory,Inhibitory	FALSE	FALSE	TRUE	TRUE	FALSE	FALSE	12	77504540	77830894	NA	Intron (ENST00000550042.2/89795, intron 1 of 8)	179420	2	NA	88240	0.3846	0.3-0.4	25.9701	51.6811	FALSE	FALSE	FALSE	FALSE	FALSE	FALSE	FALSE	FALSE	FALSE	FALSE	FALSE	FALSE
chr12	77548820	77549664	NAV3-88243	NAV3	0.2615	0.2911	common	Inhibitory,Excitatory	FALSE	FALSE	TRUE	TRUE	FALSE	FALSE	12	77549242	77830894	NA	Intron (ENST00000550042.2/89795, intron 1 of 8)	224180	2	NA	88243	0.2763	0.2-0.3	15.3881	21.6982	FALSE	FALSE	FALSE	FALSE	FALSE	FALSE	FALSE	FALSE	FALSE	FALSE	FALSE	FALSE
chr12	77563209	77564340	NAV3-88250	NAV3	0.3989	0.4079	common	Excitatory	FALSE	FALSE	FALSE	TRUE	FALSE	FALSE	12	77563775	77830894	Neuron	Intron (ENST00000550042.2/89795, intron 1 of 8)	238569	1	1	88250	0.4034	0.4-0.5	34.0646	51.9516	FALSE	FALSE	FALSE	FALSE	FALSE	FALSE	FALSE	FALSE	FALSE	FALSE	FALSE	FALSE
chr12	77591887	77593171	NAV3-88254	NAV3	NA	0.2607	Ctrl	Astrocytes,Excitatory,OPCs	TRUE	FALSE	FALSE	TRUE	FALSE	TRUE	12	77592529	77830894	NA	Intron (ENST00000550042.2/89795, intron 2 of 8)	-237723	3	NA	88254	0.2607	0.2-0.3	NA	17.7501	FALSE	FALSE	FALSE	FALSE	FALSE	FALSE	FALSE	FALSE	FALSE	FALSE	FALSE	FALSE
chr12	77607631	77608894	NAV3-88257	NAV3	-0.3253	NA	AD	Oligodendrocytes,Astrocytes,OPCs,Inhibitory	TRUE	FALSE	TRUE	FALSE	TRUE	TRUE	12	77608263	77830894	Astrocytes&Oligodendrocytes	Intron (ENST00000550042.2/89795, intron 2 of 8)	-222000	4	2	88257	-0.3253	0.3-0.4	47.6744	NA	FALSE	FALSE	FALSE	FALSE	FALSE	FALSE	FALSE	FALSE	FALSE	FALSE	FALSE	FALSE
chr12	77675652	77676585	NAV3-88270	NAV3	0.2908	0.2885	common	Inhibitory,Excitatory	FALSE	FALSE	TRUE	TRUE	FALSE	FALSE	12	77676119	77830894	NA	Intron (ENST00000550042.2/89795, intron 2 of 8)	-154309	2	NA	88270	0.28965	0.2-0.3	20.4394	19.3562	FALSE	FALSE	FALSE	FALSE	FALSE	FALSE	FALSE	FALSE	FALSE	FALSE	FALSE	FALSE
chr12	77688929	77689651	NAV3-88274	NAV3	0.3255	0.4007	common	Inhibitory,Excitatory,OPCs	FALSE	FALSE	TRUE	TRUE	FALSE	TRUE	12	77689290	77830894	Neuron	Intron (ENST00000550042.2/89795, intron 2 of 8)	-141243	3	1	88274	0.3631	0.3-0.4	22.1039	38.1542	FALSE	FALSE	FALSE	FALSE	FALSE	FALSE	FALSE	FALSE	FALSE	FALSE	FALSE	FALSE
chr12	77782505	77783859	NAV3-88293	NAV3	0.3191	0.3799	common	Excitatory	FALSE	FALSE	FALSE	TRUE	FALSE	FALSE	12	77783182	77830894	NA	Exon (ENST00000549993.1/ENST00000549993.1, exon 2 of 2)	-47035	1	NA	88293	0.3495	0.3-0.4	22.7744	33.5851	FALSE	FALSE	FALSE	FALSE	FALSE	FALSE	FALSE	FALSE	FALSE	FALSE	FALSE	FALSE
chr12	77795272	77796273	NAV3-88295	NAV3	0.3418	0.3757	common	Excitatory,Inhibitory	FALSE	FALSE	TRUE	TRUE	FALSE	FALSE	12	77795773	77830894	NA	Intron (ENST00000550042.2/89795, intron 2 of 8)	-34621	2	NA	88295	0.35875	0.3-0.4	28.0633	36.9393	FALSE	FALSE	FALSE	FALSE	FALSE	FALSE	FALSE	FALSE	FALSE	FALSE	FALSE	FALSE
chr12	77821117	77821871	NAV3-88299	NAV3	0.2187	0.3376	common	Excitatory,Microglia	FALSE	TRUE	FALSE	TRUE	FALSE	FALSE	12	77821494	77830894	Microglia	Intron (ENST00000550042.2/89795, intron 2 of 8)	-9023	2	1	88299	0.27815	0.2-0.3	12.17	25.0839	FALSE	FALSE	FALSE	FALSE	FALSE	FALSE	FALSE	FALSE	FALSE	FALSE	FALSE	FALSE
chr12	77846980	77848520	NAV3-88305	NAV3	0.4064	0.4324	common	Excitatory,Microglia,Inhibitory,OPCs,Astrocytes,Pericytes	TRUE	TRUE	TRUE	TRUE	FALSE	TRUE	12	77830894	77847750	Microglia&Neuron	Intron (ENST00000550042.2/89795, intron 2 of 8)	15692	6	2	88305	0.4194	0.4-0.5	39.6248	58.1326	FALSE	FALSE	FALSE	FALSE	FALSE	FALSE	FALSE	FALSE	FALSE	FALSE	FALSE	FALSE
chr12	77850069	77850972	NAV3-88306	NAV3	0.3393	0.4042	common	Excitatory	FALSE	FALSE	FALSE	TRUE	FALSE	FALSE	12	77830894	77850521	NA	Intron (ENST00000550042.2/89795, intron 2 of 8)	18781	1	NA	88306	0.37175	0.3-0.4	27.4224	38.5308	FALSE	FALSE	FALSE	FALSE	FALSE	FALSE	FALSE	FALSE	FALSE	FALSE	FALSE	FALSE
chr12	77925321	77926063	NAV3-88313	NAV3	-0.2063	NA	AD	Oligodendrocytes,OPCs,Inhibitory,Astrocytes,Microglia,Excitatory,Pericytes	TRUE	TRUE	TRUE	TRUE	TRUE	TRUE	12	77830894	77925692	GABA&GLU&Neuron&Oligodendrocytes	Intron (ENST00000550042.2/89795, intron 2 of 8)	-14204	7	4	88313	-0.2063	0.2-0.3	14.3114	NA	FALSE	FALSE	FALSE	FALSE	FALSE	FALSE	FALSE	FALSE	FALSE	FALSE	FALSE	FALSE
chr12	77940095	77940850	NAV3-88316	NAV3	NA	0.2795	Ctrl	Inhibitory,Excitatory	FALSE	FALSE	TRUE	TRUE	FALSE	FALSE	12	77830894	77940473	NA	Promoter	0	2	NA	88316	0.2795	0.2-0.3	NA	20.1074	FALSE	FALSE	FALSE	FALSE	FALSE	FALSE	FALSE	FALSE	FALSE	FALSE	FALSE	FALSE
chr12	77946490	77947128	NAV3-88317	NAV3	NA	0.2857	Ctrl	Excitatory,Microglia,Inhibitory	FALSE	TRUE	TRUE	TRUE	FALSE	FALSE	12	77830894	77946809	Neuron	Intron (ENST00000550042.2/89795, intron 4 of 8)	6172	3	1	88317	0.2857	0.2-0.3	NA	18.2438	FALSE	FALSE	FALSE	FALSE	FALSE	FALSE	FALSE	FALSE	FALSE	FALSE	FALSE	FALSE
chr12	77953615	77954556	NAV3-88318	NAV3	NA	0.3176	Ctrl	Excitatory	FALSE	FALSE	FALSE	TRUE	FALSE	FALSE	12	77830894	77954086	NA	Intron (ENST00000550042.2/89795, intron 4 of 8)	-11720	1	NA	88318	0.3176	0.3-0.4	NA	23.3998	FALSE	FALSE	FALSE	FALSE	FALSE	FALSE	FALSE	FALSE	FALSE	FALSE	FALSE	FALSE
chr12	77965773	77966219	NAV3-88321	NAV3	-0.3187	-0.3259	common	Oligodendrocytes,OPCs	FALSE	FALSE	FALSE	FALSE	TRUE	TRUE	12	77830894	77965996	Oligodendrocytes	Promoter	-57	2	1	88321	-0.3223	0.3-0.4	55.3742	50.2081	FALSE	FALSE	FALSE	FALSE	FALSE	FALSE	FALSE	FALSE	FALSE	FALSE	FALSE	FALSE
chr12	77967966	77968372	NAV3-88322	NAV3	-0.2896	-0.3097	common	Inhibitory,Oligodendrocytes,OPCs	FALSE	FALSE	TRUE	FALSE	TRUE	TRUE	12	77830894	77968169	Oligodendrocytes	Intron (ENST00000550042.2/89795, intron 5 of 8)	1691	3	1	88322	-0.29965	0.2-0.3	36.8554	53.4179	FALSE	FALSE	FALSE	FALSE	FALSE	FALSE	FALSE	FALSE	FALSE	FALSE	FALSE	FALSE
chr12	77968509	77969558	NAV3-88323	NAV3	-0.425	-0.4766	common	Oligodendrocytes,Inhibitory	FALSE	FALSE	TRUE	FALSE	TRUE	FALSE	12	77830894	77969034	Oligodendrocytes	Exon (ENST00000550042.2/89795, exon 6 of 9)	2234	2	1	88323	-0.4508	0.4-0.5	110.6564	82.8886	FALSE	FALSE	FALSE	FALSE	FALSE	FALSE	FALSE	FALSE	FALSE	FALSE	FALSE	FALSE
chr12	77979182	77980135	NAV3-88325	NAV3	-0.2605	-0.2481	common	Oligodendrocytes,Microglia	FALSE	TRUE	FALSE	FALSE	TRUE	FALSE	12	77830894	77979659	Oligodendrocytes	Intron (ENST00000550042.2/89795, intron 6 of 8)	12907	2	1	88325	-0.2543	0.2-0.3	33.6898	26.35	FALSE	FALSE	FALSE	FALSE	FALSE	FALSE	FALSE	FALSE	FALSE	FALSE	FALSE	FALSE
chr12	77992516	77993080	NAV3-88328	NAV3	-0.2314	-0.263	common	Astrocytes,Oligodendrocytes,Inhibitory,OPCs	TRUE	FALSE	TRUE	FALSE	TRUE	TRUE	12	77830894	77992798	Oligodendrocytes	Intron (ENST00000550042.2/89795, intron 6 of 8)	-14098	4	1	88328	-0.2472	0.2-0.3	28.0606	19.8058	FALSE	FALSE	FALSE	FALSE	FALSE	FALSE	FALSE	FALSE	FALSE	FALSE	FALSE	FALSE
chr12	77993218	77993986	NAV3-88329	NAV3	-0.2287	-0.2905	common	Oligodendrocytes,Inhibitory,Excitatory,OPCs	FALSE	FALSE	TRUE	TRUE	TRUE	TRUE	12	77830894	77993602	Oligodendrocytes	Intron (ENST00000550042.2/89795, intron 6 of 8)	-13192	4	1	88329	-0.2596	0.2-0.3	17.6735	32.4966	FALSE	FALSE	FALSE	FALSE	FALSE	FALSE	FALSE	FALSE	FALSE	FALSE	FALSE	FALSE
chr12	78014561	78015210	NAV3-88335	NAV3	NA	0.2859	Ctrl	Excitatory,Inhibitory	FALSE	FALSE	TRUE	TRUE	FALSE	FALSE	12	77830894	78014886	NA	Intron (ENST00000397909.7/89795, intron 8 of 39)	7384	2	NA	88335	0.2859	0.2-0.3	NA	19.2154	FALSE	FALSE	FALSE	FALSE	FALSE	FALSE	FALSE	FALSE	FALSE	FALSE	FALSE	FALSE
chr12	78035711	78037326	NAV3-88338	NAV3	0.2062	0.3145	common	Astrocytes,Excitatory,Oligodendrocytes,Inhibitory,OPCs	TRUE	FALSE	TRUE	TRUE	TRUE	TRUE	12	77830894	78036519	GABA&GLU&Neuron&Oligodendrocytes	Promoter	0	5	4	88338	0.26035	0.2-0.3	11.4707	27.6451	FALSE	FALSE	FALSE	FALSE	FALSE	FALSE	FALSE	FALSE	FALSE	FALSE	FALSE	FALSE
chr12	78038243	78038706	NAV3-88340	NAV3	NA	0.2352	Ctrl	Excitatory	FALSE	FALSE	FALSE	TRUE	FALSE	FALSE	12	77830894	78038475	Neuron	Intron (ENST00000397909.7/89795, intron 9 of 39)	1987	1	1	88340	0.2352	0.2-0.3	NA	13.9355	FALSE	FALSE	FALSE	FALSE	FALSE	FALSE	FALSE	FALSE	FALSE	FALSE	FALSE	FALSE
chr12	78050773	78051545	NAV3-88343	NAV3	0.2075	0.2169	common	Excitatory,Inhibitory	FALSE	FALSE	TRUE	TRUE	FALSE	FALSE	12	77830894	78051159	Neuron	Exon (ENST00000397909.7/89795, exon 11 of 40)	14517	2	1	88343	0.2122	0.2-0.3	10.8767	13.0258	FALSE	FALSE	FALSE	FALSE	FALSE	FALSE	FALSE	FALSE	FALSE	FALSE	FALSE	FALSE
chr12	78060204	78060516	NAV3-88345	NAV3	0.2109	0.2208	common	Excitatory	FALSE	FALSE	FALSE	TRUE	FALSE	FALSE	12	77830894	78060360	NA	Intron (ENST00000397909.7/89795, intron 12 of 39)	23948	1	NA	88345	0.21585	0.2-0.3	8.9829	13.7946	FALSE	FALSE	FALSE	FALSE	FALSE	FALSE	FALSE	FALSE	FALSE	FALSE	FALSE	FALSE
chr12	78062711	78063293	NAV3-88346	NAV3	NA	0.2133	Ctrl	Oligodendrocytes,Excitatory	FALSE	FALSE	FALSE	TRUE	TRUE	FALSE	12	77830894	78063002	NA	Intron (ENST00000397909.7/89795, intron 12 of 39)	26455	2	NA	88346	0.2133	0.2-0.3	NA	10.7574	FALSE	FALSE	FALSE	FALSE	FALSE	FALSE	FALSE	FALSE	FALSE	FALSE	FALSE	FALSE
chr12	78064411	78065482	NAV3-88347	NAV3	0.2413	0.2684	common	Inhibitory,Excitatory,Oligodendrocytes	FALSE	FALSE	TRUE	TRUE	TRUE	FALSE	12	77830894	78064947	NA	Intron (ENST00000397909.7/89795, intron 12 of 39)	28155	3	NA	88347	0.25485	0.2-0.3	13.4948	20.0606	FALSE	FALSE	FALSE	FALSE	FALSE	FALSE	FALSE	FALSE	FALSE	FALSE	FALSE	FALSE
chr12	78074329	78075529	NAV3-88349	NAV3	0.2398	0.2501	common	Excitatory	FALSE	FALSE	FALSE	TRUE	FALSE	FALSE	12	77830894	78074929	NA	Intron (ENST00000397909.7/89795, intron 12 of 39)	38073	1	NA	88349	0.24495	0.2-0.3	13.6305	13.8855	FALSE	FALSE	FALSE	FALSE	FALSE	FALSE	FALSE	FALSE	FALSE	FALSE	FALSE	FALSE
chr12	78085244	78086059	NAV3-88354	NAV3	0.3195	0.4176	common	Excitatory,Inhibitory,Microglia	FALSE	TRUE	TRUE	TRUE	FALSE	FALSE	12	77830894	78085652	GLU&Neuron	Intron (ENST00000397909.7/89795, intron 12 of 39)	-31985	3	2	88354	0.36855	0.3-0.4	28.2896	54.1121	FALSE	FALSE	FALSE	FALSE	FALSE	FALSE	FALSE	FALSE	FALSE	FALSE	FALSE	FALSE
chr12	78087982	78089090	NAV3-88356	NAV3	-0.2842	-0.3259	common	Oligodendrocytes,OPCs,Microglia,Inhibitory,Pericytes,Astrocytes,Excitatory	TRUE	TRUE	TRUE	TRUE	TRUE	TRUE	12	77830894	78088536	Astrocytes&GABA&Microglia&Neuron&Oligodendrocytes	Exon (ENST00000549103.1/ENST00000549103.1, exon 2 of 4)	-28954	7	5	88356	-0.30505	0.3-0.4	25.3155	45.5853	FALSE	FALSE	FALSE	FALSE	FALSE	FALSE	FALSE	FALSE	FALSE	FALSE	FALSE	FALSE
chr12	78102047	78103750	NAV3-88360	NAV3	-0.4333	-0.3941	common	Oligodendrocytes,Inhibitory,Excitatory,Astrocytes	TRUE	FALSE	TRUE	TRUE	TRUE	FALSE	12	77830894	78102899	Neuron&Oligodendrocytes	Intron (ENST00000397909.7/89795, intron 12 of 39)	-14294	4	2	88360	-0.4137	0.4-0.5	110.599	78.9284	FALSE	FALSE	FALSE	FALSE	FALSE	FALSE	FALSE	FALSE	FALSE	FALSE	FALSE	FALSE
chr12	78127973	78129032	NAV3-88365	NAV3	0.2474	0.3196	common	Inhibitory,Oligodendrocytes,Excitatory	FALSE	FALSE	TRUE	TRUE	TRUE	FALSE	12	77830894	78128503	GLU&Neuron	Exon (ENST00000397909.7/89795, exon 18 of 40)	5712	3	2	88365	0.2835	0.2-0.3	16.0646	26.1791	FALSE	FALSE	FALSE	FALSE	FALSE	FALSE	FALSE	FALSE	FALSE	FALSE	FALSE	FALSE
chr12	78149048	78149848	NAV3-88368	NAV3	0.3558	0.4615	common	Excitatory,Inhibitory,Oligodendrocytes,OPCs,Astrocytes	TRUE	FALSE	TRUE	TRUE	TRUE	TRUE	12	77830894	78149448	Neuron	Intron (ENST00000397909.7/89795, intron 22 of 39)	26787	5	1	88368	0.40865	0.4-0.5	32.1517	64.0978	FALSE	FALSE	FALSE	FALSE	FALSE	FALSE	FALSE	FALSE	FALSE	FALSE	FALSE	FALSE
chr12	78150605	78151070	NAV3-88369	NAV3	0.2649	0.3018	common	Excitatory	FALSE	FALSE	FALSE	TRUE	FALSE	FALSE	12	77830894	78150838	Neuron	Intron (ENST00000397909.7/89795, intron 22 of 39)	28344	1	1	88369	0.28335	0.2-0.3	15.5603	21.7456	FALSE	FALSE	FALSE	FALSE	FALSE	FALSE	FALSE	FALSE	FALSE	FALSE	FALSE	FALSE
chr12	78162978	78164008	NAV3-88370	NAV3	0.2592	0.3571	common	Excitatory,Inhibitory	FALSE	FALSE	TRUE	TRUE	FALSE	FALSE	12	77830894	78163493	GLU&Neuron	Intron (ENST00000397909.7/89795, intron 23 of 39)	-15412	2	2	88370	0.30815	0.3-0.4	15.3789	31.516	FALSE	FALSE	FALSE	FALSE	FALSE	FALSE	FALSE	FALSE	FALSE	FALSE	FALSE	FALSE
chr12	78179319	78180254	NAV3-88375	NAV3	0.3059	0.39	common	Excitatory,OPCs,Inhibitory	FALSE	FALSE	TRUE	TRUE	FALSE	TRUE	12	77830894	78179787	GABA&GLU&Neuron	Promoter	0	3	3	88375	0.34795	0.3-0.4	25.2063	42.3247	FALSE	FALSE	FALSE	FALSE	FALSE	FALSE	FALSE	FALSE	FALSE	FALSE	FALSE	FALSE
chr12	78180852	78181928	NAV3-88376	NAV3	0.3148	0.3798	common	Inhibitory,Excitatory,Oligodendrocytes	FALSE	FALSE	TRUE	TRUE	TRUE	FALSE	12	77830894	78181390	GABA&Neuron	Promoter	0	3	2	88376	0.3473	0.3-0.4	23.9394	38.7932	FALSE	FALSE	FALSE	FALSE	FALSE	FALSE	FALSE	FALSE	FALSE	FALSE	FALSE	FALSE
chr12	78192560	78193880	NAV3-88377	NAV3	0.3151	0.3913	common	Inhibitory,Excitatory	FALSE	FALSE	TRUE	TRUE	FALSE	FALSE	12	77830894	78193220	GABA&GLU&Neuron	Intron (ENST00000397909.7/89795, intron 34 of 39)	-5196	2	3	88377	0.3532	0.3-0.4	26.6769	48.0019	FALSE	FALSE	FALSE	FALSE	FALSE	FALSE	FALSE	FALSE	FALSE	FALSE	FALSE	FALSE
chr12	78195470	78195793	NAV3-88378	NAV3	0.2444	0.3286	common	Excitatory	FALSE	FALSE	FALSE	TRUE	FALSE	FALSE	12	77830894	78195632	Neuron	Intron (ENST00000397909.7/89795, intron 34 of 39)	-3283	1	1	88378	0.2865	0.2-0.3	13.1735	24.2796	FALSE	FALSE	FALSE	FALSE	FALSE	FALSE	FALSE	FALSE	FALSE	FALSE	FALSE	FALSE
chr12	78198800	78199700	NAV3-88379	NAV3	0.3556	0.4481	common	Excitatory,Inhibitory	FALSE	FALSE	TRUE	TRUE	FALSE	FALSE	12	77830894	78199250	GLU&Neuron	Promoter	0	2	2	88379	0.40185	0.4-0.5	31.2378	58.0442	FALSE	FALSE	FALSE	FALSE	FALSE	FALSE	FALSE	FALSE	FALSE	FALSE	FALSE	FALSE
chr12	78207833	78208285	NAV3-88382	NAV3	0.2473	0.2964	common	Excitatory	FALSE	FALSE	FALSE	TRUE	FALSE	FALSE	12	77830894	78208059	Neuron	Intron (ENST00000397909.7/89795, intron 39 of 39)	8675	1	1	88382	0.27185	0.2-0.3	14.005	23.2643	FALSE	FALSE	FALSE	FALSE	FALSE	FALSE	FALSE	FALSE	FALSE	FALSE	FALSE	FALSE
chr12	78209547	78210568	NAV3-88383	NAV3	NA	0.2945	Ctrl	Excitatory,Inhibitory,Oligodendrocytes,OPCs,Astrocytes,Pericytes	TRUE	FALSE	TRUE	TRUE	TRUE	TRUE	12	77830894	78210058	GLU&Neuron&Oligodendrocytes	3' UTR	10389	6	3	88383	0.2945	0.2-0.3	NA	23.8416	FALSE	FALSE	FALSE	FALSE	FALSE	FALSE	FALSE	FALSE	FALSE	FALSE	FALSE	FALSE
chr12	78217250	78217665	NAV3-88385	NAV3	0.2389	0.3471	common	Excitatory	FALSE	FALSE	FALSE	TRUE	FALSE	FALSE	12	77830894	78217458	Neuron	Distal Intergenic	18092	1	1	88385	0.293	0.2-0.3	15.8913	32.1934	FALSE	FALSE	FALSE	FALSE	FALSE	FALSE	FALSE	FALSE	FALSE	FALSE	FALSE	FALSE
chr12	78217837	78218558	NAV3-88386	NAV3	0.2626	0.3731	common	Excitatory	FALSE	FALSE	FALSE	TRUE	FALSE	FALSE	12	77830894	78218198	Neuron	Distal Intergenic	18679	1	1	88386	0.31785	0.3-0.4	14.4145	32.9118	FALSE	FALSE	FALSE	FALSE	FALSE	FALSE	FALSE	FALSE	FALSE	FALSE	FALSE	FALSE
chr12	78220894	78221112	NAV3-88388	NAV3	0.2496	0.264	common	Excitatory	FALSE	FALSE	FALSE	TRUE	FALSE	FALSE	12	77830894	78221003	GLU&Neuron	Distal Intergenic	21736	1	2	88388	0.2568	0.2-0.3	13.6687	22.4627	FALSE	FALSE	FALSE	FALSE	FALSE	FALSE	FALSE	FALSE	FALSE	FALSE	FALSE	FALSE
chr12	78226074	78227322	NAV3-88389	NAV3	0.4397	0.4666	common	Excitatory,Inhibitory	FALSE	FALSE	TRUE	TRUE	FALSE	FALSE	12	77830894	78226698	GLU&Neuron	Distal Intergenic	26916	2	2	88389	0.45315	0.4-0.5	51.6656	80.8342	FALSE	FALSE	FALSE	FALSE	FALSE	FALSE	FALSE	FALSE	FALSE	FALSE	FALSE	FALSE
chr12	78235731	78236717	NAV3-88392	NAV3	0.2834	0.3714	common	Excitatory	FALSE	FALSE	FALSE	TRUE	FALSE	FALSE	12	77830894	78236224	NA	Distal Intergenic	36573	1	NA	88392	0.3274	0.3-0.4	19.2521	33.822	FALSE	FALSE	FALSE	FALSE	FALSE	FALSE	FALSE	FALSE	FALSE	FALSE	FALSE	FALSE
chr12	78238279	78238698	NAV3-88393	NAV3	0.2776	0.3044	common	Excitatory	FALSE	FALSE	FALSE	TRUE	FALSE	FALSE	12	77830894	78238489	NA	Distal Intergenic	39121	1	NA	88393	0.291	0.2-0.3	15.6814	24.0405	FALSE	FALSE	FALSE	FALSE	FALSE	FALSE	FALSE	FALSE	FALSE	FALSE	FALSE	FALSE
chr12	78260526	78261486	NAV3-88399	NAV3	0.3918	0.391	common	Excitatory	FALSE	FALSE	FALSE	TRUE	FALSE	FALSE	12	77830894	78261006	Neuron	Distal Intergenic	61368	1	1	88399	0.3914	0.3-0.4	34.6584	39.0472	FALSE	FALSE	FALSE	FALSE	FALSE	FALSE	FALSE	FALSE	FALSE	FALSE	FALSE	FALSE
chr12	78261657	78262150	NAV3-88400	NAV3	0.3162	0.2552	common	Excitatory	FALSE	FALSE	FALSE	TRUE	FALSE	FALSE	12	77830894	78261904	Neuron	Distal Intergenic	62499	1	1	88400	0.2857	0.2-0.3	19.5464	19.7905	FALSE	FALSE	FALSE	FALSE	FALSE	FALSE	FALSE	FALSE	FALSE	FALSE	FALSE	FALSE
chr12	78285564	78286439	NAV3-88403	NAV3	0.2542	0.2905	common	Excitatory	FALSE	FALSE	FALSE	TRUE	FALSE	FALSE	12	77830894	78286002	Neuron	Distal Intergenic	73307	1	1	88403	0.27235	0.2-0.3	14.6578	20.8741	FALSE	FALSE	FALSE	FALSE	FALSE	FALSE	FALSE	FALSE	FALSE	FALSE	FALSE	FALSE
chr12	78314580	78315618	NAV3-88404	NAV3	0.3376	0.3416	common	Excitatory	FALSE	FALSE	FALSE	TRUE	FALSE	FALSE	12	77830894	78315099	NA	Distal Intergenic	44128	1	NA	88404	0.3396	0.3-0.4	21.4423	24.8432	FALSE	FALSE	FALSE	FALSE	FALSE	FALSE	FALSE	FALSE	FALSE	FALSE	FALSE	FALSE
chr12	78329937	78332238	NAV3-88406	NAV3	0.3568	0.3053	common	Excitatory,Inhibitory,Oligodendrocytes	FALSE	FALSE	TRUE	TRUE	TRUE	FALSE	12	77830894	78331088	GLU&Neuron	Intron (ENST00000548512.1/105369860, intron 1 of 1)	27508	3	2	88406	0.33105	0.3-0.4	40.3304	35.4956	FALSE	FALSE	FALSE	FALSE	FALSE	FALSE	FALSE	FALSE	FALSE	FALSE	FALSE	FALSE
chr12	78385460	78385900	NAV3-88410	NAV3	0.3311	0.3882	common	Excitatory	FALSE	FALSE	FALSE	TRUE	FALSE	FALSE	12	77830894	78385680	Neuron	Intron (ENST00000552230.5/ENST00000552230.5, intron 1 of 2)	-25715	1	1	88410	0.35965	0.3-0.4	24.9823	36.6535	FALSE	FALSE	FALSE	FALSE	FALSE	FALSE	FALSE	FALSE	FALSE	FALSE	FALSE	FALSE
chr12	78386238	78386619	NAV3-88411	NAV3	0.2825	0.2788	common	Excitatory	FALSE	FALSE	FALSE	TRUE	FALSE	FALSE	12	77830894	78386429	Neuron	Intron (ENST00000552230.5/ENST00000552230.5, intron 1 of 2)	-26493	1	1	88411	0.28065	0.2-0.3	16.9241	18.7607	FALSE	FALSE	FALSE	FALSE	FALSE	FALSE	FALSE	FALSE	FALSE	FALSE	FALSE	FALSE
chr12	78392951	78393311	NAV3-88413	NAV3	0.2091	0.2982	common	Inhibitory,Astrocytes,Excitatory	TRUE	FALSE	TRUE	TRUE	FALSE	FALSE	12	77830894	78393131	GABA&GLU&Neuron	Intron (ENST00000552230.5/ENST00000552230.5, intron 1 of 2)	-33206	3	3	88413	0.25365	0.2-0.3	13.0633	23.1911	FALSE	FALSE	FALSE	FALSE	FALSE	FALSE	FALSE	FALSE	FALSE	FALSE	FALSE	FALSE
chr12	78396321	78396859	NAV3-88414	NAV3	0.2661	0.3243	common	Inhibitory,Excitatory	FALSE	FALSE	TRUE	TRUE	FALSE	FALSE	12	77830894	78396590	GLU&Neuron	Exon (ENST00000654030.1/ENST00000654030.1, exon 1 of 6)	-36576	2	2	88414	0.2952	0.2-0.3	16.7089	29.509	FALSE	FALSE	FALSE	FALSE	FALSE	FALSE	FALSE	FALSE	FALSE	FALSE	FALSE	FALSE
chr12	78397379	78397815	NAV3-88415	NAV3	0.2571	0.3666	common	Inhibitory,Excitatory	FALSE	FALSE	TRUE	TRUE	FALSE	FALSE	12	77830894	78397597	GLU&Neuron	Intron (ENST00000552230.5/ENST00000552230.5, intron 1 of 2)	-37634	2	2	88415	0.31185	0.3-0.4	16.5333	33.9625	FALSE	FALSE	FALSE	FALSE	FALSE	FALSE	FALSE	FALSE	FALSE	FALSE	FALSE	FALSE
chr12	78402332	78403417	NAV3-88417	NAV3	0.4628	0.5039	common	Excitatory	FALSE	FALSE	FALSE	TRUE	FALSE	FALSE	12	77830894	78402875	GLU&Neuron	Intron (ENST00000552230.5/ENST00000552230.5, intron 1 of 2)	-42587	1	2	88417	0.48335	0.4-0.5	55.0251	75.343	FALSE	FALSE	FALSE	FALSE	FALSE	FALSE	FALSE	FALSE	FALSE	FALSE	FALSE	FALSE
chr12	78406332	78407197	NAV3-88418	NAV3	0.2527	0.2887	common	Inhibitory,Excitatory	FALSE	FALSE	TRUE	TRUE	FALSE	FALSE	12	77830894	78406765	Neuron	Intron (ENST00000552230.5/ENST00000552230.5, intron 1 of 2)	-46587	2	1	88418	0.2707	0.2-0.3	14.3817	25.4961	FALSE	FALSE	FALSE	FALSE	FALSE	FALSE	FALSE	FALSE	FALSE	FALSE	FALSE	FALSE
chr12	78415491	78416643	NAV3-88419	NAV3	0.3942	0.4227	common	Excitatory,Inhibitory	FALSE	FALSE	TRUE	TRUE	FALSE	FALSE	12	77830894	78416067	GABA&GLU&Neuron	Intron (ENST00000552230.5/ENST00000552230.5, intron 1 of 2)	-55746	2	3	88419	0.40845	0.4-0.5	40.4476	53.446	FALSE	FALSE	FALSE	FALSE	FALSE	FALSE	FALSE	TRUE	FALSE	FALSE	FALSE	FALSE
chr12	78418816	78419255	NAV3-88420	NAV3	0.2882	0.363	common	Inhibitory,Excitatory	FALSE	FALSE	TRUE	TRUE	FALSE	FALSE	12	77830894	78419036	GABA&GLU&Neuron	Intron (ENST00000552230.5/ENST00000552230.5, intron 1 of 2)	-59071	2	3	88420	0.3256	0.3-0.4	20.2328	36.9016	FALSE	FALSE	FALSE	FALSE	FALSE	FALSE	FALSE	FALSE	FALSE	FALSE	FALSE	FALSE
chr12	78421933	78423270	NAV3-88421	NAV3	0.456	0.4409	common	Excitatory	FALSE	FALSE	FALSE	TRUE	FALSE	FALSE	12	77830894	78422602	GLU&Neuron	Exon (ENST00000548963.1/ENST00000548963.1, exon 2 of 6)	-62188	1	2	88421	0.44845	0.4-0.5	52.4231	78.1328	FALSE	FALSE	FALSE	FALSE	FALSE	FALSE	FALSE	FALSE	FALSE	FALSE	FALSE	FALSE
chr12	78426840	78427584	NAV3-88422	NAV3	0.3269	0.3803	common	Excitatory	FALSE	FALSE	FALSE	TRUE	FALSE	FALSE	12	77830894	78427212	GLU&Neuron	Exon (ENST00000547569.1/ENST00000547569.1, exon 3 of 3)	-67095	1	2	88422	0.3536	0.3-0.4	26.394	36.9397	FALSE	FALSE	FALSE	FALSE	FALSE	FALSE	FALSE	FALSE	FALSE	FALSE	FALSE	FALSE
chr13	110132306	110132944	NAXD-92721	NAXD	NA	0.2155	Ctrl	Excitatory,Inhibitory,OPCs	FALSE	FALSE	TRUE	TRUE	FALSE	TRUE	13	110132625	110615460	GLU&Neuron	Exon (ENST00000671547.1/101927712, exon 3 of 3)	-3171	3	2	92721	0.2155	0.2-0.3	NA	16.6695	FALSE	FALSE	FALSE	FALSE	FALSE	FALSE	FALSE	FALSE	FALSE	FALSE	FALSE	FALSE
chr13	110137683	110139027	NAXD-92724	NAXD	NA	0.2133	Ctrl	OPCs,Oligodendrocytes,Astrocytes,Inhibitory,Excitatory,Endothelial,Microglia,Pericytes	TRUE	TRUE	TRUE	TRUE	TRUE	TRUE	13	110138355	110615460	Astrocytes&GABA&GLU&Microglia&Neuron&Oligodendrocytes	Promoter	-778	8	6	92724	0.2133	0.2-0.3	NA	15.4579	FALSE	FALSE	FALSE	FALSE	FALSE	FALSE	FALSE	TRUE	FALSE	FALSE	FALSE	FALSE
chr13	110250209	110251737	NAXD-92754	NAXD	NA	0.202	Ctrl	Excitatory	FALSE	FALSE	FALSE	TRUE	FALSE	FALSE	13	110250973	110615460	Neuron	Intron (ENST00000375820.10/1282, intron 1 of 51)	-7512	1	1	92754	0.202	0.2-0.3	NA	15.346	FALSE	FALSE	FALSE	FALSE	FALSE	FALSE	FALSE	TRUE	FALSE	FALSE	FALSE	FALSE
chr13	110306006	110308852	NAXD-92766	NAXD	NA	0.2327	Ctrl	Excitatory,Astrocytes,Inhibitory,OPCs,Oligodendrocytes,Pericytes,Microglia,Endothelial	TRUE	TRUE	TRUE	TRUE	TRUE	TRUE	13	110307429	110615460	NA	Promoter	0	8	NA	92766	0.2327	0.2-0.3	NA	17.9802	FALSE	FALSE	FALSE	FALSE	FALSE	FALSE	FALSE	FALSE	FALSE	FALSE	FALSE	FALSE
chr13	110387238	110389006	NAXD-92792	NAXD	NA	0.2053	Ctrl	Inhibitory,Excitatory,Microglia,Pericytes	FALSE	TRUE	TRUE	TRUE	FALSE	FALSE	13	110388122	110615460	Neuron	Intron (ENST00000400163.7/1284, intron 4 of 4)	-35796	4	1	92792	0.2053	0.2-0.3	NA	14.0273	FALSE	FALSE	FALSE	FALSE	FALSE	FALSE	FALSE	FALSE	FALSE	FALSE	FALSE	FALSE
chr13	110415694	110417965	NAXD-92799	NAXD	NA	0.2215	Ctrl	Excitatory,Inhibitory,Astrocytes	TRUE	FALSE	TRUE	TRUE	FALSE	FALSE	13	110416830	110615460	Astrocytes&GLU&Neuron	Intron (ENST00000400163.7/1284, intron 4 of 4)	-6837	3	3	92799	0.2215	0.2-0.3	NA	16.0449	FALSE	FALSE	FALSE	FALSE	FALSE	FALSE	FALSE	FALSE	FALSE	FALSE	FALSE	FALSE
chr13	110475562	110476737	NAXD-92815	NAXD	NA	0.2156	Ctrl	Excitatory,Inhibitory	FALSE	FALSE	TRUE	TRUE	FALSE	FALSE	13	110476150	110615460	Neuron	Intron (ENST00000360467.7/1284, intron 29 of 47)	-1186	2	1	92815	0.2156	0.2-0.3	NA	15.5253	FALSE	FALSE	FALSE	FALSE	FALSE	FALSE	FALSE	TRUE	FALSE	FALSE	FALSE	FALSE
chr13	110582420	110584656	NAXD-92843	NAXD	NA	0.2216	Ctrl	Excitatory	FALSE	FALSE	FALSE	TRUE	FALSE	FALSE	13	110583538	110615460	Neuron	Distal Intergenic	-20699	1	1	92843	0.2216	0.2-0.3	NA	17.5063	FALSE	FALSE	FALSE	FALSE	FALSE	FALSE	FALSE	FALSE	FALSE	FALSE	FALSE	FALSE
chr13	110627572	110629944	NAXD-92851	NAXD	NA	0.2563	Ctrl	Excitatory,Inhibitory,Pericytes	FALSE	FALSE	TRUE	TRUE	FALSE	FALSE	13	110615460	110628758	Neuron	Intron (ENST00000680254.1/55739, intron 5 of 9)	11683	3	1	92851	0.2563	0.2-0.3	NA	20.8899	FALSE	FALSE	FALSE	FALSE	FALSE	FALSE	FALSE	FALSE	FALSE	FALSE	FALSE	FALSE
chr13	110712129	110716072	NAXD-92873	NAXD	NA	-0.2148	Ctrl	Inhibitory,Astrocytes,Excitatory,Oligodendrocytes,Microglia,OPCs,Pericytes,Endothelial	TRUE	TRUE	TRUE	TRUE	TRUE	TRUE	13	110615460	110714101	GABA&GLU	Promoter	0	8	2	92873	-0.2148	0.2-0.3	NA	14.9089	FALSE	FALSE	FALSE	FALSE	FALSE	FALSE	FALSE	FALSE	FALSE	FALSE	FALSE	FALSE
chr13	111113936	111116490	NAXD-92935	NAXD	NA	0.2358	Ctrl	Excitatory,Inhibitory,Oligodendrocytes,OPCs,Pericytes,Microglia,Astrocytes	TRUE	TRUE	TRUE	TRUE	TRUE	TRUE	13	110615460	111115213	GABA&GLU&Neuron	Promoter	0	7	3	92935	0.2358	0.2-0.3	NA	17.9989	FALSE	FALSE	FALSE	FALSE	FALSE	FALSE	FALSE	FALSE	FALSE	FALSE	FALSE	FALSE
chr2	15074607	15075818	NBAS-177515	NBAS	-0.2455	-0.2937	common	Oligodendrocytes,OPCs,Astrocytes,Inhibitory,Microglia	TRUE	TRUE	TRUE	FALSE	TRUE	TRUE	2	15075213	15561334	Oligodendrocytes	Distal Intergenic	104560	5	1	177515	-0.2696	0.2-0.3	20.7378	22.9581	FALSE	FALSE	FALSE	FALSE	FALSE	FALSE	FALSE	FALSE	FALSE	FALSE	FALSE	FALSE
chr2	15119643	15121468	NBAS-177567	NBAS	0.2237	0.2887	common	Excitatory	FALSE	FALSE	FALSE	TRUE	FALSE	FALSE	2	15120556	15561334	GLU&Neuron	Distal Intergenic	58910	1	2	177567	0.2562	0.2-0.3	16.3553	23.9826	FALSE	FALSE	FALSE	FALSE	FALSE	FALSE	FALSE	FALSE	FALSE	FALSE	FALSE	FALSE
chr2	15122738	15123212	NBAS-177572	NBAS	NA	0.2553	Ctrl	Excitatory	FALSE	FALSE	FALSE	TRUE	FALSE	FALSE	2	15122975	15561334	GLU&Neuron	Distal Intergenic	57166	1	2	177572	0.2553	0.2-0.3	NA	21.2889	FALSE	FALSE	FALSE	FALSE	FALSE	FALSE	FALSE	FALSE	FALSE	FALSE	FALSE	FALSE
chr2	15141868	15142798	NBAS-177602	NBAS	NA	0.2411	Ctrl	Inhibitory,Excitatory,Oligodendrocytes	FALSE	FALSE	TRUE	TRUE	TRUE	FALSE	2	15142333	15561334	Neuron	Distal Intergenic	37580	3	1	177602	0.2411	0.2-0.3	NA	16.1577	FALSE	FALSE	FALSE	FALSE	FALSE	FALSE	FALSE	TRUE	TRUE	FALSE	FALSE	FALSE
chr2	15164456	15164955	NBAS-177636	NBAS	0.2912	0.2643	common	Excitatory	FALSE	FALSE	FALSE	TRUE	FALSE	FALSE	2	15164706	15561334	NA	Distal Intergenic	15423	1	NA	177636	0.27775	0.2-0.3	25.2717	18.876	FALSE	FALSE	FALSE	FALSE	FALSE	FALSE	FALSE	FALSE	FALSE	FALSE	FALSE	FALSE
chr2	15176747	15177658	NBAS-177644	NBAS	0.4	0.4882	common	Excitatory,Inhibitory	FALSE	FALSE	TRUE	TRUE	FALSE	FALSE	2	15177203	15561334	Neuron	Intron (ENST00000417461.5/51594, intron 6 of 6)	2720	2	1	177644	0.4441	0.4-0.5	51.3433	65.9989	FALSE	FALSE	FALSE	FALSE	FALSE	FALSE	FALSE	FALSE	FALSE	FALSE	FALSE	FALSE
chr2	15190893	15191930	NBAS-177681	NBAS	0.2208	0.2007	common	Excitatory	FALSE	FALSE	FALSE	TRUE	FALSE	FALSE	2	15191412	15561334	Neuron	Promoter	-491	1	1	177681	0.21075	0.2-0.3	12.4138	13.2198	FALSE	FALSE	FALSE	FALSE	FALSE	FALSE	FALSE	FALSE	FALSE	FALSE	FALSE	FALSE
chr2	15287919	15288869	NBAS-177923	NBAS	0.3465	0.3922	common	Excitatory	FALSE	FALSE	FALSE	TRUE	FALSE	FALSE	2	15288394	15561334	Neuron	Intron (ENST00000442506.5/51594, intron 17 of 27)	-49234	1	1	177923	0.36935	0.3-0.4	30.2576	42.2552	FALSE	FALSE	FALSE	FALSE	FALSE	FALSE	FALSE	FALSE	FALSE	FALSE	FALSE	FALSE
chr2	15299962	15301080	NBAS-177931	NBAS	0.2271	0.2829	common	Inhibitory,Excitatory	FALSE	FALSE	TRUE	TRUE	FALSE	FALSE	2	15300521	15561334	GABA&Neuron	Intron (ENST00000442506.5/51594, intron 16 of 27)	-61277	2	2	177931	0.255	0.2-0.3	14.2989	21.5503	FALSE	FALSE	FALSE	FALSE	FALSE	FALSE	FALSE	FALSE	FALSE	FALSE	FALSE	FALSE
chr2	15301288	15302822	NBAS-177933	NBAS	NA	0.2805	Ctrl	Excitatory	FALSE	FALSE	FALSE	TRUE	FALSE	FALSE	2	15302055	15561334	GLU&Neuron	Intron (ENST00000442506.5/51594, intron 16 of 27)	-62603	1	2	177933	0.2805	0.2-0.3	NA	24.3125	FALSE	FALSE	FALSE	FALSE	FALSE	FALSE	FALSE	FALSE	FALSE	FALSE	FALSE	FALSE
chr2	15452982	15453846	NBAS-178084	NBAS	0.3291	0.3073	common	Excitatory	FALSE	FALSE	FALSE	TRUE	FALSE	FALSE	2	15453414	15561334	Neuron	Intron (ENST00000281513.10/51594, intron 21 of 51)	-28589	1	1	178084	0.3182	0.3-0.4	25.7252	28.1684	FALSE	FALSE	FALSE	FALSE	FALSE	FALSE	FALSE	FALSE	FALSE	FALSE	FALSE	FALSE
chr2	15517459	15518204	NBAS-178162	NBAS	0.328	0.345	common	Excitatory,Inhibitory	FALSE	FALSE	TRUE	TRUE	FALSE	FALSE	2	15517832	15561334	Neuron	Intron (ENST00000281513.10/51594, intron 9 of 51)	-6157	2	1	178162	0.3365	0.3-0.4	28.7305	35.5254	FALSE	FALSE	FALSE	FALSE	FALSE	FALSE	FALSE	FALSE	FALSE	FALSE	FALSE	FALSE
chr2	15638811	15639040	NBAS-178260	NBAS	0.2412	0.2872	common	Excitatory	FALSE	FALSE	FALSE	TRUE	FALSE	FALSE	2	15561334	15638926	Neuron	Distal Intergenic	40316	1	1	178260	0.2642	0.2-0.3	14.2733	23.7291	TRUE	TRUE	FALSE	FALSE	FALSE	FALSE	FALSE	FALSE	FALSE	FALSE	FALSE	FALSE
chr2	15673424	15674151	NBAS-178308	NBAS	0.2786	NA	AD	Excitatory	FALSE	FALSE	FALSE	TRUE	FALSE	FALSE	2	15561334	15673788	NA	Intron (ENST00000431117.1/ENST00000431117.1, intron 1 of 2)	-16631	1	NA	178308	0.2786	0.2-0.3	16.8682	NA	FALSE	FALSE	FALSE	FALSE	FALSE	FALSE	FALSE	FALSE	FALSE	FALSE	FALSE	FALSE
chr2	15727784	15728531	NBAS-178361	NBAS	-0.2494	-0.2864	common	Oligodendrocytes,Astrocytes,OPCs	TRUE	FALSE	FALSE	FALSE	TRUE	TRUE	2	15561334	15728158	Oligodendrocytes	Intron (ENST00000436967.4/101926966, intron 2 of 3)	27254	3	1	178361	-0.2679	0.2-0.3	21.3305	20.5013	FALSE	FALSE	FALSE	FALSE	FALSE	FALSE	FALSE	FALSE	FALSE	FALSE	FALSE	FALSE
chr2	15729975	15731009	NBAS-178362	NBAS	-0.2483	-0.3181	common	Oligodendrocytes,Microglia,OPCs,Astrocytes,Pericytes,Inhibitory	TRUE	TRUE	TRUE	FALSE	TRUE	TRUE	2	15561334	15730492	Neuron&Oligodendrocytes	Intron (ENST00000436967.4/101926966, intron 2 of 3)	29445	6	2	178362	-0.2832	0.2-0.3	24.6054	27.326	TRUE	TRUE	FALSE	FALSE	FALSE	FALSE	FALSE	FALSE	FALSE	FALSE	FALSE	FALSE
chr2	15733795	15735720	NBAS-178378	NBAS	NA	0.2868	Ctrl	Excitatory,Inhibitory,Oligodendrocytes	FALSE	FALSE	TRUE	TRUE	TRUE	FALSE	2	15561334	15734758	GABA&GLU&Neuron	Intron (ENST00000436967.4/101926966, intron 2 of 3)	33265	3	3	178378	0.2868	0.2-0.3	NA	21.0248	TRUE	TRUE	FALSE	FALSE	FALSE	FALSE	FALSE	FALSE	FALSE	FALSE	FALSE	FALSE
chr2	15800247	15801600	NBAS-178487	NBAS	-0.2749	-0.336	common	Oligodendrocytes,OPCs,Astrocytes,Excitatory,Microglia,Inhibitory	TRUE	TRUE	TRUE	TRUE	TRUE	TRUE	2	15561334	15800924	Oligodendrocytes	Distal Intergenic	99717	6	1	178487	-0.30545	0.3-0.4	27.347	28.893	TRUE	TRUE	FALSE	FALSE	FALSE	FALSE	FALSE	FALSE	FALSE	FALSE	FALSE	FALSE
chr2	15813879	15814699	NBAS-178509	NBAS	0.2218	0.29	common	Excitatory,Inhibitory	FALSE	FALSE	TRUE	TRUE	FALSE	FALSE	2	15561334	15814289	Neuron	Distal Intergenic	-105700	2	1	178509	0.2559	0.2-0.3	15.6721	22.8104	TRUE	TRUE	FALSE	FALSE	FALSE	FALSE	FALSE	FALSE	FALSE	FALSE	FALSE	FALSE
chr2	15814932	15815436	NBAS-178511	NBAS	0.2907	0.3228	common	Excitatory	FALSE	FALSE	FALSE	TRUE	FALSE	FALSE	2	15561334	15815184	GLU&Neuron	Distal Intergenic	-104963	1	2	178511	0.30675	0.3-0.4	25.4326	30.5064	FALSE	FALSE	FALSE	FALSE	FALSE	FALSE	FALSE	FALSE	FALSE	FALSE	FALSE	FALSE
chr2	15939603	15944188	NBAS-178778	NBAS	-0.3259	-0.2902	common	Excitatory,Oligodendrocytes,Inhibitory,Astrocytes,Microglia,OPCs,Pericytes	TRUE	TRUE	TRUE	TRUE	TRUE	TRUE	2	15561334	15941896	GABA&GLU	Promoter	0	7	2	178778	-0.30805	0.3-0.4	40.1932	21.1842	TRUE	TRUE	FALSE	FALSE	FALSE	FALSE	FALSE	FALSE	FALSE	FALSE	FALSE	FALSE
chr2	15956123	15956708	NBAS-178800	NBAS	NA	0.2374	Ctrl	Excitatory	FALSE	FALSE	FALSE	TRUE	FALSE	FALSE	2	15561334	15956416	NA	Distal Intergenic	-13875	1	NA	178800	0.2374	0.2-0.3	NA	16.4122	FALSE	FALSE	FALSE	FALSE	FALSE	FALSE	FALSE	FALSE	FALSE	FALSE	FALSE	FALSE
chr2	15983518	15985520	NBAS-178846	NBAS	-0.3039	-0.3488	common	Oligodendrocytes,Excitatory,Inhibitory,OPCs,Astrocytes,Microglia,Pericytes	TRUE	TRUE	TRUE	TRUE	TRUE	TRUE	2	15561334	15984519	Astrocytes&GLU&Neuron&Oligodendrocytes	Distal Intergenic	-28408	7	4	178846	-0.32635	0.3-0.4	31.7492	29.0124	FALSE	FALSE	FALSE	FALSE	FALSE	FALSE	FALSE	FALSE	FALSE	FALSE	FALSE	FALSE
chr2	16012396	16014901	NBAS-178887	NBAS	-0.234	-0.2827	common	Inhibitory,Oligodendrocytes,Excitatory,OPCs,Astrocytes,Microglia	TRUE	TRUE	TRUE	TRUE	TRUE	TRUE	2	15561334	16013649	Oligodendrocytes	Promoter	0	6	1	178887	-0.25835	0.2-0.3	22.3695	21.5803	FALSE	FALSE	FALSE	FALSE	FALSE	FALSE	FALSE	FALSE	FALSE	FALSE	FALSE	FALSE
chr2	16030033	16031660	NBAS-178909	NBAS	-0.2669	-0.3155	common	Oligodendrocytes,Excitatory,Inhibitory,Astrocytes,Microglia,OPCs	TRUE	TRUE	TRUE	TRUE	TRUE	TRUE	2	15561334	16030847	Oligodendrocytes	Promoter	0	6	1	178909	-0.2912	0.2-0.3	26.4525	22.802	FALSE	FALSE	FALSE	FALSE	FALSE	FALSE	FALSE	FALSE	FALSE	FALSE	FALSE	FALSE
chr2	16037593	16038238	NBAS-178933	NBAS	NA	-0.2323	Ctrl	Oligodendrocytes,Inhibitory,OPCs,Astrocytes	TRUE	FALSE	TRUE	FALSE	TRUE	TRUE	2	15561334	16037916	Oligodendrocytes	Intron (ENST00000652394.1/104797537, intron 3 of 4)	7021	4	1	178933	-0.2323	0.2-0.3	NA	16.1331	FALSE	FALSE	FALSE	FALSE	FALSE	FALSE	FALSE	FALSE	FALSE	FALSE	FALSE	FALSE
chr6	22630672	22631968	NBAT1-305968	NBAT1	NA	0.2434	Ctrl	OPCs	FALSE	FALSE	FALSE	FALSE	FALSE	TRUE	6	22147193	22631320	NA	Intron (ENST00000652081.1/105374971, intron 4 of 7)	-31539	1	NA	305968	0.2434	0.2-0.3	NA	22.9098	FALSE	FALSE	FALSE	FALSE	FALSE	FALSE	FALSE	FALSE	FALSE	FALSE	FALSE	FALSE
chrX	56231179	56234088	NBDY-379563	NBDY	-0.3414	-0.2637	common	Excitatory,Inhibitory,Microglia,Oligodendrocytes,OPCs,Astrocytes	TRUE	TRUE	TRUE	TRUE	TRUE	TRUE	23	56232634	56729241	GLU&Neuron	Promoter	0	6	2	379563	-0.30255	0.3-0.4	42.1611	36.6489	FALSE	FALSE	FALSE	FALSE	FALSE	FALSE	FALSE	FALSE	FALSE	FALSE	FALSE	FALSE
chrX	56763199	56765069	NBDY-379586	NBDY	0.2977	NA	AD	Inhibitory,Oligodendrocytes,Excitatory,OPCs,Astrocytes,Microglia,Pericytes	TRUE	TRUE	TRUE	TRUE	TRUE	TRUE	23	56729241	56764134	Astrocytes&GLU&Microglia&Neuron&Oligodendrocytes	Intron (ENST00000637096.1/550643, intron 2 of 3)	-25623	7	5	379586	0.2977	0.2-0.3	55.2405	NA	FALSE	FALSE	FALSE	FALSE	FALSE	FALSE	FALSE	FALSE	FALSE	FALSE	FALSE	FALSE
chrX	56782326	56784217	NBDY-379590	NBDY	0.2452	NA	AD	Microglia,Oligodendrocytes,Astrocytes,Excitatory,Inhibitory,OPCs,Pericytes	TRUE	TRUE	TRUE	TRUE	TRUE	TRUE	23	56729241	56783272	Astrocytes&Oligodendrocytes	Intron (ENST00000637096.1/550643, intron 2 of 3)	-44750	7	2	379590	0.2452	0.2-0.3	35.06	NA	FALSE	FALSE	FALSE	FALSE	FALSE	FALSE	FALSE	FALSE	FALSE	FALSE	FALSE	FALSE
chrX	57136686	57137942	NBDY-379613	NBDY	-0.2336	NA	AD	Excitatory,Inhibitory,Pericytes,OPCs	FALSE	FALSE	TRUE	TRUE	FALSE	TRUE	23	56729241	57137314	NA	Promoter	0	4	NA	379613	-0.2336	0.2-0.3	15.1005	NA	FALSE	FALSE	FALSE	FALSE	FALSE	FALSE	FALSE	FALSE	FALSE	FALSE	FALSE	FALSE
chr13	34775754	34776723	NBEA-96039	NBEA	0.3872	0.3539	common	Inhibitory,Excitatory	FALSE	FALSE	TRUE	TRUE	FALSE	FALSE	13	34776239	34942287	GABA	Distal Intergenic	-79143	2	1	96039	0.37055	0.3-0.4	36.2208	42.7146	FALSE	FALSE	FALSE	FALSE	FALSE	FALSE	FALSE	FALSE	FALSE	FALSE	FALSE	FALSE
chr13	34816057	34817332	NBEA-96041	NBEA	0.2467	0.3036	common	Excitatory,OPCs,Astrocytes,Inhibitory,Pericytes	TRUE	FALSE	TRUE	TRUE	FALSE	TRUE	13	34816695	34942287	Neuron	Distal Intergenic	-119446	5	1	96041	0.27515	0.2-0.3	13.7192	24.289	TRUE	TRUE	FALSE	FALSE	FALSE	FALSE	FALSE	FALSE	FALSE	FALSE	FALSE	FALSE
chr13	34857232	34858512	NBEA-96043	NBEA	0.3402	0.321	common	Inhibitory	FALSE	FALSE	TRUE	FALSE	FALSE	FALSE	13	34857872	34942287	GABA&Neuron	Distal Intergenic	-83758	1	2	96043	0.3306	0.3-0.4	41.0921	45.0158	FALSE	FALSE	FALSE	FALSE	FALSE	FALSE	FALSE	FALSE	FALSE	FALSE	FALSE	FALSE
chr13	34866906	34867996	NBEA-96044	NBEA	0.2599	0.3102	common	Excitatory,Inhibitory	FALSE	FALSE	TRUE	TRUE	FALSE	FALSE	13	34867451	34942287	NA	Distal Intergenic	-74274	2	NA	96044	0.28505	0.2-0.3	14.0049	21.7569	FALSE	FALSE	FALSE	FALSE	FALSE	FALSE	FALSE	FALSE	FALSE	FALSE	FALSE	FALSE
chr13	34897923	34898791	NBEA-96047	NBEA	0.3224	0.3132	common	Excitatory	FALSE	FALSE	FALSE	TRUE	FALSE	FALSE	13	34898357	34942287	NA	Distal Intergenic	-43479	1	NA	96047	0.3178	0.3-0.4	23.0624	27.421	FALSE	FALSE	FALSE	FALSE	FALSE	FALSE	FALSE	FALSE	FALSE	FALSE	FALSE	FALSE
chr13	34906538	34907400	NBEA-96048	NBEA	0.2738	0.227	common	Inhibitory	FALSE	FALSE	TRUE	FALSE	FALSE	FALSE	13	34906969	34942287	GABA&Neuron	Distal Intergenic	-34870	1	2	96048	0.2504	0.2-0.3	21.9571	16.3349	FALSE	FALSE	FALSE	FALSE	FALSE	FALSE	FALSE	FALSE	FALSE	FALSE	FALSE	FALSE
chr13	34917221	34918281	NBEA-96051	NBEA	0.2571	0.2637	common	Excitatory	FALSE	FALSE	FALSE	TRUE	FALSE	FALSE	13	34917751	34942287	NA	Distal Intergenic	-23989	1	NA	96051	0.2604	0.2-0.3	13.8533	15.4101	FALSE	FALSE	FALSE	FALSE	FALSE	FALSE	FALSE	FALSE	FALSE	FALSE	FALSE	FALSE
chr13	34941430	34944002	NBEA-96054	NBEA	0.2138	0.423	common	Excitatory,Inhibitory,Oligodendrocytes,OPCs,Astrocytes,Microglia,Pericytes,Endothelial	TRUE	TRUE	TRUE	TRUE	TRUE	TRUE	13	34942287	34942716	GABA&GLU	Promoter	0	8	2	96054	0.3184	0.3-0.4	11.5543	42.5963	FALSE	FALSE	FALSE	FALSE	FALSE	FALSE	FALSE	FALSE	FALSE	FALSE	FALSE	FALSE
chr13	35003808	35004699	NBEA-96061	NBEA	0.2517	0.274	common	Inhibitory,Excitatory	FALSE	FALSE	TRUE	TRUE	FALSE	FALSE	13	34942287	35004254	Neuron	Intron (ENST00000379939.7/26960, intron 1 of 58)	61522	2	1	96061	0.26285	0.2-0.3	14.1464	20.8103	FALSE	FALSE	FALSE	FALSE	FALSE	FALSE	FALSE	FALSE	FALSE	FALSE	FALSE	FALSE
chr13	35004960	35005784	NBEA-96062	NBEA	0.2843	0.2685	common	Excitatory,Inhibitory	FALSE	FALSE	TRUE	TRUE	FALSE	FALSE	13	34942287	35005372	NA	Intron (ENST00000379939.7/26960, intron 1 of 58)	62674	2	NA	96062	0.2764	0.2-0.3	18.1065	17.2435	FALSE	FALSE	FALSE	FALSE	FALSE	FALSE	FALSE	FALSE	FALSE	FALSE	FALSE	FALSE
chr13	35016185	35017574	NBEA-96064	NBEA	0.2811	0.3744	common	Excitatory,Oligodendrocytes,Inhibitory,OPCs,Astrocytes	TRUE	FALSE	TRUE	TRUE	TRUE	TRUE	13	34942287	35016880	Astrocytes&Neuron&Oligodendrocytes	Intron (ENST00000379939.7/26960, intron 1 of 58)	-52378	5	3	96064	0.32775	0.3-0.4	16.7597	38.6725	FALSE	FALSE	FALSE	FALSE	FALSE	FALSE	FALSE	FALSE	FALSE	FALSE	FALSE	FALSE
chr13	35056435	35058182	NBEA-96068	NBEA	0.3679	0.4235	common	Excitatory,Inhibitory	FALSE	FALSE	TRUE	TRUE	FALSE	FALSE	13	34942287	35057309	Neuron	Intron (ENST00000379939.7/26960, intron 7 of 58)	-11770	2	1	96068	0.3957	0.3-0.4	32.34	51.9676	FALSE	FALSE	FALSE	FALSE	FALSE	FALSE	FALSE	FALSE	FALSE	FALSE	FALSE	FALSE
chr13	35156504	35157452	NBEA-96072	NBEA	0.2162	0.2787	common	Excitatory,Oligodendrocytes,Microglia,Inhibitory,OPCs,Astrocytes	TRUE	TRUE	TRUE	TRUE	TRUE	TRUE	13	34942287	35156978	GABA&Neuron	Exon (ENST00000379939.7/26960, exon 21 of 59)	-4468	6	2	96072	0.24745	0.2-0.3	10.671	19.5491	FALSE	FALSE	FALSE	FALSE	FALSE	FALSE	FALSE	FALSE	FALSE	FALSE	FALSE	FALSE
chr13	35164249	35164768	NBEA-96074	NBEA	NA	0.2048	Ctrl	Oligodendrocytes,Inhibitory,Excitatory,Astrocytes,OPCs	TRUE	FALSE	TRUE	TRUE	TRUE	TRUE	13	34942287	35164509	NA	Exon (ENST00000379939.7/26960, exon 24 of 59)	2330	5	NA	96074	0.2048	0.2-0.3	NA	9.5707	FALSE	FALSE	FALSE	FALSE	FALSE	FALSE	FALSE	FALSE	FALSE	FALSE	FALSE	FALSE
chr13	35179234	35179943	NBEA-96076	NBEA	0.3111	0.288	common	Inhibitory,Excitatory	FALSE	FALSE	TRUE	TRUE	FALSE	FALSE	13	34942287	35179589	Neuron	Intron (ENST00000379939.7/26960, intron 28 of 58)	17315	2	1	96076	0.29955	0.2-0.3	30.9648	40.3651	FALSE	FALSE	FALSE	FALSE	FALSE	FALSE	FALSE	FALSE	FALSE	FALSE	FALSE	FALSE
chr13	35217461	35218084	NBEA-96083	NBEA	0.2704	0.2846	common	Excitatory,Astrocytes,Inhibitory	TRUE	FALSE	TRUE	TRUE	FALSE	FALSE	13	34942287	35217773	Neuron	Intron (ENST00000379939.7/26960, intron 33 of 58)	55542	3	1	96083	0.2775	0.2-0.3	16.0685	17.8645	TRUE	TRUE	FALSE	FALSE	FALSE	FALSE	FALSE	FALSE	FALSE	FALSE	FALSE	FALSE
chr13	35224816	35225821	NBEA-96086	NBEA	0.2882	0.28	common	Excitatory,Inhibitory	FALSE	FALSE	TRUE	TRUE	FALSE	FALSE	13	34942287	35225319	NA	Intron (ENST00000379939.7/26960, intron 33 of 58)	62897	2	NA	96086	0.2841	0.2-0.3	16.5113	19.4182	TRUE	TRUE	FALSE	FALSE	FALSE	FALSE	FALSE	FALSE	FALSE	FALSE	FALSE	FALSE
chr13	35276970	35277927	NBEA-96094	NBEA	NA	0.2041	Ctrl	Excitatory	FALSE	FALSE	FALSE	TRUE	FALSE	FALSE	13	34942287	35277449	NA	Intron (ENST00000379939.7/26960, intron 34 of 58)	115051	1	NA	96094	0.2041	0.2-0.3	NA	12.7588	FALSE	FALSE	FALSE	FALSE	FALSE	FALSE	FALSE	FALSE	FALSE	FALSE	FALSE	FALSE
chr13	35304146	35304663	NBEA-96100	NBEA	0.2338	0.2469	common	Excitatory	FALSE	FALSE	FALSE	TRUE	FALSE	FALSE	13	34942287	35304405	Neuron	Intron (ENST00000379939.7/26960, intron 35 of 58)	142227	1	1	96100	0.24035	0.2-0.3	11.1789	14.1255	FALSE	FALSE	FALSE	FALSE	FALSE	FALSE	FALSE	FALSE	FALSE	FALSE	FALSE	FALSE
chr13	35309359	35310045	NBEA-96101	NBEA	0.283	0.3513	common	Excitatory,Inhibitory	FALSE	FALSE	TRUE	TRUE	FALSE	FALSE	13	34942287	35309702	Neuron	Exon (ENST00000379939.7/26960, exon 36 of 59)	147440	2	1	96101	0.31715	0.3-0.4	22.8817	38.0858	FALSE	FALSE	FALSE	FALSE	FALSE	FALSE	FALSE	FALSE	FALSE	FALSE	FALSE	FALSE
chr13	35343109	35343944	NBEA-96105	NBEA	-0.3624	-0.4502	common	Oligodendrocytes,Microglia,Excitatory,Inhibitory	FALSE	TRUE	TRUE	TRUE	TRUE	FALSE	13	34942287	35343527	Oligodendrocytes	Intron (ENST00000379939.7/26960, intron 36 of 58)	132745	4	1	96105	-0.4063	0.4-0.5	85.5265	73.7759	FALSE	FALSE	FALSE	FALSE	FALSE	FALSE	FALSE	FALSE	FALSE	FALSE	FALSE	FALSE
chr13	35470584	35471386	NBEA-96122	NBEA	-0.247	-0.2001	common	Astrocytes,Oligodendrocytes,OPCs,Inhibitory,Excitatory,Pericytes	TRUE	FALSE	TRUE	TRUE	TRUE	TRUE	13	34942287	35470985	Astrocytes&Oligodendrocytes	Intron (ENST00000379939.7/26960, intron 40 of 58)	5303	6	2	96122	-0.22355	0.2-0.3	30.8804	19.2811	TRUE	TRUE	FALSE	FALSE	FALSE	FALSE	FALSE	FALSE	FALSE	FALSE	FALSE	FALSE
chr13	35499182	35500638	NBEA-96125	NBEA	0.2915	0.3882	common	Excitatory,Oligodendrocytes,Inhibitory,OPCs,Astrocytes	TRUE	FALSE	TRUE	TRUE	TRUE	TRUE	13	34942287	35499910	Neuron	Intron (ENST00000379939.7/26960, intron 41 of 58)	22434	5	1	96125	0.33985	0.3-0.4	22.4453	41.2167	FALSE	FALSE	FALSE	FALSE	FALSE	FALSE	FALSE	FALSE	TRUE	FALSE	FALSE	FALSE
chr13	35501510	35502123	NBEA-96126	NBEA	0.2983	0.3557	common	Inhibitory,Excitatory	FALSE	FALSE	TRUE	TRUE	FALSE	FALSE	13	34942287	35501817	NA	Intron (ENST00000379939.7/26960, intron 41 of 58)	24762	2	NA	96126	0.327	0.3-0.4	19.4114	29.9664	FALSE	FALSE	FALSE	FALSE	FALSE	FALSE	FALSE	TRUE	FALSE	FALSE	FALSE	FALSE
chr13	35512066	35512976	NBEA-96128	NBEA	0.3402	0.4369	common	Excitatory,Inhibitory	FALSE	FALSE	TRUE	TRUE	FALSE	FALSE	13	34942287	35512521	GABA&GLU&Neuron	Intron (ENST00000379939.7/26960, intron 41 of 58)	35318	2	3	96128	0.38855	0.3-0.4	31.1814	51.0969	FALSE	FALSE	FALSE	FALSE	FALSE	FALSE	FALSE	TRUE	FALSE	FALSE	FALSE	FALSE
chr13	35518339	35519016	NBEA-96130	NBEA	0.2546	0.2936	common	Inhibitory	FALSE	FALSE	TRUE	FALSE	FALSE	FALSE	13	34942287	35518678	NA	Intron (ENST00000379939.7/26960, intron 41 of 58)	41591	1	NA	96130	0.2741	0.2-0.3	27.5454	30.7274	FALSE	FALSE	FALSE	FALSE	FALSE	FALSE	FALSE	FALSE	FALSE	FALSE	FALSE	FALSE
chr13	35616909	35617686	NBEA-96146	NBEA	0.3541	0.3826	common	Excitatory,Inhibitory	FALSE	FALSE	TRUE	TRUE	FALSE	FALSE	13	34942287	35617298	Neuron	Intron (ENST00000379939.7/26960, intron 48 of 58)	23904	2	1	96146	0.36835	0.3-0.4	32.3242	42.7373	FALSE	FALSE	FALSE	FALSE	FALSE	FALSE	FALSE	FALSE	FALSE	FALSE	FALSE	FALSE
chr13	35620384	35621430	NBEA-96147	NBEA	0.3462	0.3737	common	Excitatory,Inhibitory	FALSE	FALSE	TRUE	TRUE	FALSE	FALSE	13	34942287	35620907	GLU&Neuron	Intron (ENST00000379939.7/26960, intron 48 of 58)	27379	2	2	96147	0.35995	0.3-0.4	28.7041	42.0623	FALSE	FALSE	FALSE	FALSE	FALSE	FALSE	FALSE	FALSE	FALSE	FALSE	FALSE	FALSE
chr13	35628549	35629314	NBEA-96148	NBEA	0.2364	0.2866	common	Excitatory	FALSE	FALSE	FALSE	TRUE	FALSE	FALSE	13	34942287	35628932	Neuron	Intron (ENST00000379939.7/26960, intron 49 of 58)	35544	1	1	96148	0.2615	0.2-0.3	12.669	19.8453	FALSE	FALSE	FALSE	FALSE	FALSE	FALSE	FALSE	FALSE	FALSE	FALSE	FALSE	FALSE
chr13	35670228	35671032	NBEA-96156	NBEA	0.2938	0.3008	common	Excitatory	FALSE	FALSE	FALSE	TRUE	FALSE	FALSE	13	34942287	35670630	Neuron	3' UTR	-26455	1	1	96156	0.2973	0.2-0.3	20.5554	21.6301	FALSE	FALSE	FALSE	FALSE	FALSE	FALSE	FALSE	FALSE	FALSE	FALSE	FALSE	FALSE
chr13	35695097	35695751	NBEA-96161	NBEA	0.2088	0.2831	common	Excitatory,Inhibitory	FALSE	FALSE	TRUE	TRUE	FALSE	FALSE	13	34942287	35695424	NA	Distal Intergenic	-1736	2	NA	96161	0.24595	0.2-0.3	13.5278	26.4717	FALSE	FALSE	FALSE	FALSE	FALSE	FALSE	FALSE	FALSE	FALSE	FALSE	FALSE	FALSE
chr13	35714441	35715322	NBEA-96164	NBEA	0.2868	0.2741	common	Inhibitory,Excitatory,Astrocytes	TRUE	FALSE	TRUE	TRUE	FALSE	FALSE	13	34942287	35714882	Neuron	Distal Intergenic	16917	3	1	96164	0.28045	0.2-0.3	20.9075	26.1746	TRUE	TRUE	FALSE	FALSE	FALSE	FALSE	FALSE	FALSE	FALSE	FALSE	FALSE	FALSE
chr2	202815707	202816663	NBEAL1-185058	NBEAL1	-0.2087	-0.2132	common	Excitatory,Astrocytes,Inhibitory	TRUE	FALSE	TRUE	TRUE	FALSE	FALSE	2	202816185	203014879	Neuron	Exon (ENST00000617388.4/130026, exon 7 of 13)	3358	3	1	185058	-0.21095	0.2-0.3	14.7096	17.7392	FALSE	FALSE	FALSE	FALSE	FALSE	FALSE	FALSE	TRUE	FALSE	FALSE	FALSE	FALSE
chr2	202821304	202822369	NBEAL1-185061	NBEAL1	-0.2571	-0.2406	common	Excitatory,Inhibitory	FALSE	FALSE	TRUE	TRUE	FALSE	FALSE	2	202821837	203014879	Neuron	Promoter	0	2	1	185061	-0.24885	0.2-0.3	18.5594	26.3337	FALSE	FALSE	FALSE	FALSE	FALSE	FALSE	FALSE	FALSE	FALSE	FALSE	FALSE	FALSE
chr2	202911172	202912346	NBEAL1-185072	NBEAL1	0.2102	0.2052	common	Excitatory,Microglia,Astrocytes,Inhibitory,OPCs,Oligodendrocytes,Pericytes,Endothelial	TRUE	TRUE	TRUE	TRUE	TRUE	TRUE	2	202911759	203014879	GABA&GLU	Promoter	0	8	2	185072	0.2077	0.2-0.3	18.2313	19.0722	FALSE	FALSE	FALSE	FALSE	FALSE	FALSE	FALSE	FALSE	FALSE	FALSE	FALSE	FALSE
chr2	203013758	203016069	NBEAL1-185077	NBEAL1	0.3004	0.3077	common	Inhibitory,Excitatory,Oligodendrocytes,Astrocytes,Microglia,OPCs,Endothelial,Pericytes	TRUE	TRUE	TRUE	TRUE	TRUE	TRUE	2	203014879	203014914	Astrocytes&GABA&GLU&Oligodendrocytes	Promoter	0	8	4	185077	0.30405	0.3-0.4	53.3458	59.8825	FALSE	FALSE	FALSE	FALSE	FALSE	FALSE	FALSE	TRUE	FALSE	FALSE	FALSE	FALSE
chr2	203194455	203195751	NBEAL1-185099	NBEAL1	-0.2035	NA	AD	Excitatory	FALSE	FALSE	FALSE	TRUE	FALSE	FALSE	2	203014879	203195103	NA	Intron (ENST00000683969.1/65065, intron 47 of 55)	1430	1	NA	185099	-0.2035	0.2-0.3	11.3569	NA	FALSE	FALSE	FALSE	FALSE	FALSE	FALSE	FALSE	FALSE	FALSE	FALSE	FALSE	FALSE
chr2	203238232	203240122	NBEAL1-185101	NBEAL1	0.2504	0.2804	common	Oligodendrocytes,Astrocytes,Inhibitory,Excitatory,OPCs,Microglia,Pericytes,Endothelial	TRUE	TRUE	TRUE	TRUE	TRUE	TRUE	2	203014879	203239177	GABA&GLU	Promoter	0	8	2	185101	0.2654	0.2-0.3	30.4882	39.3406	FALSE	FALSE	FALSE	FALSE	FALSE	FALSE	FALSE	FALSE	FALSE	FALSE	FALSE	FALSE
chr2	203310089	203312352	NBEAL1-185111	NBEAL1	-0.2732	-0.2526	common	Excitatory,Inhibitory	FALSE	FALSE	TRUE	TRUE	FALSE	FALSE	2	203014879	203311221	GLU&Neuron	Distal Intergenic	-15928	2	2	185111	-0.2629	0.2-0.3	25.1791	31.8556	FALSE	FALSE	FALSE	FALSE	FALSE	FALSE	FALSE	FALSE	FALSE	FALSE	FALSE	FALSE
chr2	203405443	203406841	NBEAL1-185130	NBEAL1	-0.2326	-0.2235	common	Excitatory	FALSE	FALSE	FALSE	TRUE	FALSE	FALSE	2	203014879	203406142	Neuron	Intron (ENST00000261017.9/10152, intron 7 of 9)	2738	1	1	185130	-0.22805	0.2-0.3	14.2145	16.8009	FALSE	FALSE	FALSE	FALSE	FALSE	FALSE	TRUE	FALSE	FALSE	FALSE	FALSE	FALSE
chr2	203438372	203439033	NBEAL1-185139	NBEAL1	-0.2416	-0.2709	common	Inhibitory,Excitatory	FALSE	FALSE	TRUE	TRUE	FALSE	FALSE	2	203014879	203438703	GABA&GLU&Neuron	3' UTR	35667	2	3	185139	-0.25625	0.2-0.3	20.9658	35.3362	FALSE	FALSE	FALSE	FALSE	FALSE	FALSE	FALSE	FALSE	FALSE	FALSE	FALSE	FALSE
chr2	203439516	203439781	NBEAL1-185140	NBEAL1	-0.2088	NA	AD	Excitatory	FALSE	FALSE	FALSE	TRUE	FALSE	FALSE	2	203014879	203439649	Neuron	3' UTR	36811	1	1	185140	-0.2088	0.2-0.3	11.7495	NA	FALSE	FALSE	FALSE	FALSE	FALSE	FALSE	FALSE	FALSE	FALSE	FALSE	FALSE	FALSE
chr2	203440306	203441237	NBEAL1-185141	NBEAL1	-0.2706	-0.2543	common	Excitatory	FALSE	FALSE	FALSE	TRUE	FALSE	FALSE	2	203014879	203440772	Neuron	3' UTR	37601	1	1	185141	-0.26245	0.2-0.3	23.3586	25.9134	FALSE	FALSE	FALSE	FALSE	FALSE	FALSE	FALSE	FALSE	FALSE	FALSE	FALSE	FALSE
chr3	46538488	46539482	NBEAL2-243107	NBEAL2	NA	0.2933	Ctrl	Microglia	FALSE	TRUE	FALSE	FALSE	FALSE	FALSE	3	46538985	46979683	Microglia	Exon (ENST00000395905.8/79442, exon 4 of 9)	-17922	1	1	243107	0.2933	0.2-0.3	NA	66.54	FALSE	FALSE	FALSE	FALSE	FALSE	FALSE	FALSE	FALSE	FALSE	FALSE	FALSE	FALSE
chr3	46558111	46558872	NBEAL2-243112	NBEAL2	NA	0.2458	Ctrl	Microglia,Astrocytes,Oligodendrocytes	TRUE	TRUE	FALSE	FALSE	TRUE	FALSE	3	46558492	46979683	Microglia	Exon (ENST00000599511.1/ENST00000599511.1, exon 1 of 1)	708	3	1	243112	0.2458	0.2-0.3	NA	41.6706	FALSE	FALSE	FALSE	FALSE	FALSE	FALSE	FALSE	FALSE	FALSE	FALSE	FALSE	FALSE
chr3	46695305	46695914	NBEAL2-243135	NBEAL2	NA	0.2296	Ctrl	Inhibitory,Microglia,Endothelial	FALSE	TRUE	TRUE	FALSE	FALSE	FALSE	3	46695610	46979683	Microglia&Neuron	Intron (ENST00000644830.1/259236, intron 1 of 3)	778	3	2	243135	0.2296	0.2-0.3	NA	32.8644	FALSE	FALSE	FALSE	FALSE	FALSE	FALSE	FALSE	FALSE	FALSE	FALSE	FALSE	FALSE
chr3	46699841	46700252	NBEAL2-243137	NBEAL2	NA	0.22	Ctrl	Microglia	FALSE	TRUE	FALSE	FALSE	FALSE	FALSE	3	46700047	46979683	NA	Intron (ENST00000644830.1/259236, intron 1 of 3)	-1140	1	NA	243137	0.22	0.2-0.3	NA	23.0506	FALSE	FALSE	FALSE	FALSE	FALSE	FALSE	FALSE	FALSE	FALSE	FALSE	FALSE	FALSE
chr3	46926675	46927615	NBEAL2-243167	NBEAL2	NA	0.2246	Ctrl	Microglia	FALSE	TRUE	FALSE	FALSE	FALSE	FALSE	3	46927145	46979683	Microglia	Intron (ENST00000425441.5/151903, intron 4 of 8)	24077	1	1	243167	0.2246	0.2-0.3	NA	36.2721	FALSE	FALSE	FALSE	FALSE	FALSE	FALSE	FALSE	FALSE	FALSE	FALSE	FALSE	FALSE
chr3	46974470	46974682	NBEAL2-243188	NBEAL2	NA	0.2368	Ctrl	Microglia	FALSE	TRUE	FALSE	FALSE	FALSE	FALSE	3	46974576	46979683	NA	Intron (ENST00000425441.5/151903, intron 3 of 8)	1755	1	NA	243188	0.2368	0.2-0.3	NA	37.5218	FALSE	FALSE	FALSE	FALSE	FALSE	FALSE	FALSE	FALSE	FALSE	FALSE	FALSE	FALSE
chr3	46979119	46980128	NBEAL2-243190	NBEAL2	0.2784	0.2986	common	Excitatory,Astrocytes,Oligodendrocytes,Pericytes,Microglia,Inhibitory,OPCs,Endothelial	TRUE	TRUE	TRUE	TRUE	TRUE	TRUE	3	46979624	46979683	NA	Promoter	0	8	NA	243190	0.2885	0.2-0.3	37.8537	53.2026	FALSE	FALSE	FALSE	FALSE	FALSE	FALSE	FALSE	FALSE	FALSE	FALSE	FALSE	FALSE
chr3	46987582	46988363	NBEAL2-243191	NBEAL2	NA	0.2447	Ctrl	Microglia,Oligodendrocytes	FALSE	TRUE	FALSE	FALSE	TRUE	FALSE	3	46979683	46987973	Microglia	Promoter	0	2	1	243191	0.2447	0.2-0.3	NA	38.9472	FALSE	FALSE	FALSE	FALSE	FALSE	FALSE	FALSE	FALSE	FALSE	FALSE	FALSE	FALSE
chr3	46990328	46991019	NBEAL2-243192	NBEAL2	NA	0.3232	Ctrl	Microglia	FALSE	TRUE	FALSE	FALSE	FALSE	FALSE	3	46979683	46990674	Microglia	Intron (ENST00000450053.8/23218, intron 6 of 53)	2339	1	1	243192	0.3232	0.3-0.4	NA	47.983	FALSE	FALSE	FALSE	FALSE	FALSE	FALSE	FALSE	FALSE	FALSE	FALSE	FALSE	FALSE
chr3	47225049	47225948	NBEAL2-243231	NBEAL2	NA	0.2412	Ctrl	Microglia	FALSE	TRUE	FALSE	FALSE	FALSE	FALSE	3	46979683	47225499	Microglia	Intron (ENST00000429315.3/285352, intron 2 of 6)	24678	1	1	243231	0.2412	0.2-0.3	NA	37.1297	FALSE	FALSE	FALSE	FALSE	FALSE	FALSE	FALSE	FALSE	FALSE	FALSE	FALSE	FALSE
chr3	47227472	47228803	NBEAL2-243232	NBEAL2	NA	0.2519	Ctrl	Astrocytes,Microglia,Excitatory,Pericytes	TRUE	TRUE	FALSE	TRUE	FALSE	FALSE	3	46979683	47228138	Microglia	3' UTR	21823	4	1	243232	0.2519	0.2-0.3	NA	46.2458	FALSE	FALSE	FALSE	FALSE	FALSE	FALSE	FALSE	FALSE	FALSE	FALSE	FALSE	FALSE
chr3	47296707	47297296	NBEAL2-243249	NBEAL2	NA	0.2307	Ctrl	Microglia	FALSE	TRUE	FALSE	FALSE	FALSE	FALSE	3	46979683	47297002	Microglia	Intron (ENST00000433449.5/23276, intron 1 of 3)	-13257	1	1	243249	0.2307	0.2-0.3	NA	38.1531	FALSE	FALSE	FALSE	FALSE	FALSE	FALSE	FALSE	FALSE	FALSE	TRUE	FALSE	FALSE
chr1	19351813	19352430	NBL1-11062	NBL1	0.2056	0.2352	common	Pericytes,Inhibitory	FALSE	FALSE	TRUE	FALSE	FALSE	FALSE	1	19352122	19596979	Neuron	Intron (ENST00000264202.8/832, intron 6 of 8)	-5452	2	1	11062	0.2204	0.2-0.3	23.6549	25.4684	TRUE	TRUE	FALSE	FALSE	FALSE	FALSE	FALSE	FALSE	FALSE	FALSE	FALSE	FALSE
chr1	19366377	19368248	NBL1-11087	NBL1	NA	-0.2368	Ctrl	Oligodendrocytes,OPCs,Astrocytes,Microglia	TRUE	TRUE	FALSE	FALSE	TRUE	TRUE	1	19367313	19596979	Astrocytes&Microglia&Oligodendrocytes	Intron (ENST00000264202.8/832, intron 4 of 8)	17316	4	3	11087	-0.2368	0.2-0.3	NA	28.8126	TRUE	TRUE	TRUE	FALSE	FALSE	FALSE	FALSE	TRUE	FALSE	FALSE	FALSE	FALSE
chr1	19380988	19381726	NBL1-11102	NBL1	NA	-0.2111	Ctrl	Oligodendrocytes,OPCs,Inhibitory,Microglia,Astrocytes,Excitatory	TRUE	TRUE	TRUE	TRUE	TRUE	TRUE	1	19381357	19596979	Microglia&Oligodendrocytes	Intron (ENST00000264202.8/832, intron 3 of 8)	3838	6	2	11102	-0.2111	0.2-0.3	NA	22.9752	TRUE	TRUE	TRUE	FALSE	FALSE	FALSE	FALSE	FALSE	FALSE	FALSE	FALSE	FALSE
chr1	19429390	19430445	NBL1-11145	NBL1	NA	0.2145	Ctrl	Excitatory,Astrocytes	TRUE	FALSE	FALSE	TRUE	FALSE	FALSE	1	19429918	19596979	Astrocytes	Intron (ENST00000264202.8/832, intron 1 of 8)	-9247	2	1	11145	0.2145	0.2-0.3	NA	14.6253	TRUE	TRUE	FALSE	FALSE	FALSE	FALSE	FALSE	FALSE	FALSE	FALSE	FALSE	FALSE
chr1	19450648	19451633	NBL1-11174	NBL1	NA	0.2197	Ctrl	Excitatory,Inhibitory	FALSE	FALSE	TRUE	TRUE	FALSE	FALSE	1	19451141	19596979	GABA&Neuron	Intron (ENST00000264202.8/832, intron 1 of 8)	-30505	2	2	11174	0.2197	0.2-0.3	NA	19.3243	TRUE	TRUE	FALSE	FALSE	FALSE	FALSE	FALSE	FALSE	FALSE	FALSE	FALSE	FALSE
chr1	19504253	19506181	NBL1-11226	NBL1	0.2791	0.3229	common	Pericytes,Excitatory,Inhibitory,Microglia,Oligodendrocytes,Astrocytes	TRUE	TRUE	TRUE	TRUE	TRUE	FALSE	1	19505217	19596979	Microglia&Neuron	Intron (ENST00000648702.1/440574, intron 1 of 3)	-18715	6	2	11226	0.301	0.3-0.4	54.2376	54.2452	TRUE	TRUE	FALSE	FALSE	FALSE	FALSE	FALSE	FALSE	FALSE	FALSE	FALSE	FALSE
chr1	19643286	19645545	NBL1-11334	NBL1	0.321	0.3647	common	Inhibitory,Excitatory,Astrocytes,Microglia,OPCs,Oligodendrocytes,Pericytes,Endothelial	TRUE	TRUE	TRUE	TRUE	TRUE	TRUE	1	19596979	19644416	GLU	Promoter	0	8	1	11334	0.34285	0.3-0.4	38.9631	74.5991	TRUE	TRUE	FALSE	FALSE	FALSE	FALSE	FALSE	FALSE	FALSE	FALSE	FALSE	FALSE
chr1	19664668	19665199	NBL1-11364	NBL1	NA	0.2062	Ctrl	Inhibitory,OPCs,Excitatory	FALSE	FALSE	TRUE	TRUE	FALSE	TRUE	1	19596979	19664934	NA	Promoter	0	3	NA	11364	0.2062	0.2-0.3	NA	15.6629	TRUE	TRUE	FALSE	FALSE	FALSE	FALSE	FALSE	FALSE	FALSE	FALSE	FALSE	FALSE
chr8	89825869	89826964	NBN-354251	NBN	0.3392	0.2118	common	Excitatory	FALSE	FALSE	FALSE	TRUE	FALSE	FALSE	8	89826417	89984404	GLU&Neuron	Exon (ENST00000619538.1/ENST00000619538.1, exon 1 of 3)	45782	1	2	354251	0.2755	0.2-0.3	37.605	18.2082	FALSE	FALSE	FALSE	FALSE	FALSE	FALSE	FALSE	FALSE	FALSE	FALSE	FALSE	FALSE
chr8	89836876	89837827	NBN-354253	NBN	0.2198	NA	AD	Inhibitory,Excitatory	FALSE	FALSE	TRUE	TRUE	FALSE	FALSE	8	89837352	89984404	GABA&GLU&Neuron	Distal Intergenic	56789	2	3	354253	0.2198	0.2-0.3	11.814	NA	FALSE	FALSE	FALSE	FALSE	FALSE	FALSE	FALSE	FALSE	FALSE	FALSE	FALSE	FALSE
chr8	89960903	89962068	NBN-354276	NBN	0.2609	0.2052	common	Excitatory,Inhibitory	FALSE	FALSE	TRUE	TRUE	FALSE	FALSE	8	89961486	89984404	Neuron	Intron (ENST00000265433.8/4683, intron 8 of 15)	-7550	2	1	354276	0.23305	0.2-0.3	22.7656	18.0958	FALSE	FALSE	FALSE	FALSE	FALSE	FALSE	FALSE	FALSE	FALSE	FALSE	FALSE	FALSE
chr8	90250519	90251343	NBN-354310	NBN	0.2469	NA	AD	Excitatory	FALSE	FALSE	FALSE	TRUE	FALSE	FALSE	8	89984404	90250931	Neuron	Intron (ENST00000662145.1/100874052, intron 3 of 3)	28925	1	1	354310	0.2469	0.2-0.3	18.6591	NA	FALSE	FALSE	FALSE	FALSE	FALSE	FALSE	FALSE	FALSE	FALSE	FALSE	FALSE	FALSE
chr1	16123804	16124097	NBPF1-6093	NBPF1	NA	-0.2185	Ctrl	Excitatory	FALSE	FALSE	FALSE	TRUE	FALSE	FALSE	1	16123951	16613487	NA	Distal Intergenic	9465	1	NA	6093	-0.2185	0.2-0.3	NA	17.4389	FALSE	FALSE	FALSE	FALSE	FALSE	FALSE	FALSE	FALSE	FALSE	FALSE	FALSE	FALSE
chr1	16174412	16176418	NBPF1-6184	NBPF1	0.216	NA	AD	Astrocytes,OPCs,Oligodendrocytes,Pericytes,Inhibitory,Excitatory,Microglia	TRUE	TRUE	TRUE	TRUE	TRUE	TRUE	1	16175415	16613487	Astrocytes&Oligodendrocytes	Distal Intergenic	15147	7	2	6184	0.216	0.2-0.3	18.8945	NA	FALSE	FALSE	TRUE	FALSE	FALSE	FALSE	FALSE	FALSE	FALSE	FALSE	FALSE	FALSE
chr1	16205927	16207272	NBPF1-6251	NBPF1	0.3498	0.226	common	Oligodendrocytes,Microglia,Astrocytes,Pericytes,Inhibitory,OPCs,Excitatory,Endothelial	TRUE	TRUE	TRUE	TRUE	TRUE	TRUE	1	16206600	16613487	Astrocytes&Microglia&Oligodendrocytes	Promoter	0	8	3	6251	0.2879	0.2-0.3	96.6643	47.7477	FALSE	FALSE	FALSE	FALSE	FALSE	FALSE	FALSE	FALSE	FALSE	FALSE	FALSE	FALSE
chr1	16216919	16218448	NBPF1-6289	NBPF1	0.2668	NA	AD	Oligodendrocytes,Astrocytes,OPCs,Excitatory,Microglia,Pericytes,Inhibitory,Endothelial	TRUE	TRUE	TRUE	TRUE	TRUE	TRUE	1	16217684	16613487	Astrocytes&Microglia&Oligodendrocytes	Promoter	0	8	3	6289	0.2668	0.2-0.3	42.9829	NA	FALSE	FALSE	FALSE	FALSE	FALSE	FALSE	FALSE	FALSE	FALSE	FALSE	FALSE	FALSE
chr1	16324250	16324795	NBPF1-6508	NBPF1	NA	-0.2071	Ctrl	Excitatory,Astrocytes,Inhibitory,Oligodendrocytes,OPCs	TRUE	FALSE	TRUE	TRUE	TRUE	TRUE	1	16324523	16613487	NA	Intron (ENST00000375592.8/54455, intron 1 of 9)	-8884	5	NA	6508	-0.2071	0.2-0.3	NA	13.1681	FALSE	FALSE	FALSE	FALSE	FALSE	FALSE	FALSE	FALSE	FALSE	FALSE	FALSE	FALSE
chr1	16366345	16368053	NBPF1-6563	NBPF1	0.2108	0.227	common	Oligodendrocytes,Astrocytes,OPCs,Inhibitory,Excitatory,Microglia,Pericytes,Endothelial	TRUE	TRUE	TRUE	TRUE	TRUE	TRUE	1	16367199	16613487	Astrocytes&GABA&GLU&Microglia&Oligodendrocytes	Promoter	0	8	5	6563	0.2189	0.2-0.3	21.3858	32.084	FALSE	FALSE	FALSE	FALSE	FALSE	FALSE	FALSE	FALSE	FALSE	FALSE	FALSE	FALSE
chr1	16396484	16397391	NBPF1-6589	NBPF1	-0.2017	NA	AD	Excitatory,Inhibitory	FALSE	FALSE	TRUE	TRUE	FALSE	FALSE	1	16396938	16613487	Neuron	3' UTR	6583	2	1	6589	-0.2017	0.2-0.3	15.8516	NA	FALSE	FALSE	FALSE	FALSE	FALSE	FALSE	FALSE	FALSE	FALSE	FALSE	FALSE	FALSE
chr1	16486845	16487261	NBPF1-6708	NBPF1	NA	-0.2325	Ctrl	Excitatory	FALSE	FALSE	FALSE	TRUE	FALSE	FALSE	1	16487053	16613487	NA	Intron (ENST00000263511.8/114819, intron 5 of 14)	-3505	1	NA	6708	-0.2325	0.2-0.3	NA	14.273	FALSE	FALSE	FALSE	FALSE	FALSE	FALSE	FALSE	FALSE	FALSE	FALSE	FALSE	FALSE
chr1	16612409	16614021	NBPF1-6903	NBPF1	0.2461	0.3036	common	Excitatory,Astrocytes,Inhibitory,Oligodendrocytes,OPCs,Microglia,Pericytes,Endothelial	TRUE	TRUE	TRUE	TRUE	TRUE	TRUE	1	16613215	16613487	GABA&GLU	Promoter	0	8	2	6903	0.27485	0.2-0.3	18.7026	38.6414	FALSE	FALSE	FALSE	FALSE	FALSE	FALSE	FALSE	FALSE	FALSE	FALSE	FALSE	FALSE
chr1	16620502	16621380	NBPF1-6917	NBPF1	NA	0.2465	Ctrl	Oligodendrocytes,Astrocytes,Inhibitory,Microglia,Excitatory,Pericytes,OPCs	TRUE	TRUE	TRUE	TRUE	TRUE	TRUE	1	16613487	16620941	GABA&Oligodendrocytes	Intron (ENST00000639481.1/84809, intron 2 of 3)	5006	7	2	6917	0.2465	0.2-0.3	NA	50.2989	FALSE	FALSE	FALSE	FALSE	FALSE	FALSE	FALSE	FALSE	FALSE	FALSE	FALSE	FALSE
chr1	16643677	16645699	NBPF1-6942	NBPF1	0.2084	0.2447	common	Oligodendrocytes,Excitatory,Inhibitory,Astrocytes,OPCs,Microglia,Endothelial,Pericytes	TRUE	TRUE	TRUE	TRUE	TRUE	TRUE	1	16613487	16644688	Astrocytes&GABA&GLU&Microglia&Neuron&Oligodendrocytes	Promoter	0	8	6	6942	0.22655	0.2-0.3	18.5004	21.9942	FALSE	FALSE	FALSE	FALSE	FALSE	FALSE	FALSE	FALSE	FALSE	FALSE	FALSE	FALSE
chr1	16716740	16719052	NBPF1-7037	NBPF1	NA	-0.2268	Ctrl	Excitatory,Inhibitory,Astrocytes,OPCs,Oligodendrocytes	TRUE	FALSE	TRUE	TRUE	TRUE	TRUE	1	16613487	16717896	Neuron	Intron (ENST00000270691.9/284729, intron 1 of 10)	1105	5	1	7037	-0.2268	0.2-0.3	NA	20.1308	TRUE	TRUE	TRUE	FALSE	FALSE	FALSE	FALSE	FALSE	FALSE	FALSE	FALSE	FALSE
chr1	16912824	16915816	NBPF1-7468	NBPF1	NA	0.2084	Ctrl	Microglia,Inhibitory,Excitatory,Oligodendrocytes,Astrocytes,OPCs,Pericytes,Endothelial	TRUE	TRUE	TRUE	TRUE	TRUE	TRUE	1	16613487	16914320	Astrocytes&GABA&GLU&Microglia&Neuron&Oligodendrocytes	Intron (ENST00000466256.6/9696, intron 1 of 8)	-6115	8	6	7468	0.2084	0.2-0.3	NA	35.0913	TRUE	TRUE	FALSE	FALSE	FALSE	FALSE	FALSE	FALSE	FALSE	FALSE	FALSE	FALSE
chr1	16934016	16934329	NBPF1-7500	NBPF1	-0.2445	-0.2669	common	Excitatory	FALSE	FALSE	FALSE	TRUE	FALSE	FALSE	1	16613487	16934173	Neuron	Intron (ENST00000466256.6/9696, intron 3 of 8)	-2462	1	1	7500	-0.2557	0.2-0.3	19.5921	27.6169	FALSE	FALSE	FALSE	FALSE	FALSE	FALSE	FALSE	FALSE	FALSE	FALSE	FALSE	FALSE
chr1	17021591	17022756	NBPF1-7614	NBPF1	-0.3102	-0.2946	common	Excitatory,Inhibitory	FALSE	FALSE	TRUE	TRUE	FALSE	FALSE	1	16613487	17022174	GLU&Neuron	Exon (ENST00000375499.8/6390, exon 7 of 8)	280	2	2	7614	-0.3024	0.3-0.4	31.9911	34.8917	TRUE	TRUE	FALSE	FALSE	FALSE	FALSE	FALSE	FALSE	FALSE	FALSE	FALSE	FALSE
chr1	17053268	17054899	NBPF1-7638	NBPF1	NA	0.2049	Ctrl	Excitatory,Oligodendrocytes,Astrocytes,Inhibitory,OPCs,Microglia,Pericytes,Endothelial	TRUE	TRUE	TRUE	TRUE	TRUE	TRUE	1	16613487	17054084	GABA&GLU&Oligodendrocytes	Promoter	0	8	3	7638	0.2049	0.2-0.3	NA	20.4894	FALSE	FALSE	FALSE	FALSE	FALSE	FALSE	FALSE	FALSE	FALSE	FALSE	FALSE	FALSE
chr1	17065813	17068349	NBPF1-7653	NBPF1	0.2298	NA	AD	Microglia,Oligodendrocytes,Astrocytes,OPCs	TRUE	TRUE	FALSE	FALSE	TRUE	TRUE	1	16613487	17067081	Astrocytes&Microglia&Oligodendrocytes	3' UTR	7002	4	3	7653	0.2298	0.2-0.3	30.7972	NA	FALSE	FALSE	FALSE	FALSE	FALSE	FALSE	FALSE	FALSE	FALSE	FALSE	FALSE	FALSE
chr1	17089022	17090366	NBPF1-7692	NBPF1	0.2052	0.2368	common	Oligodendrocytes,Inhibitory,Astrocytes,OPCs,Microglia,Excitatory,Endothelial	TRUE	TRUE	TRUE	TRUE	TRUE	TRUE	1	16613487	17089694	Astrocytes&Oligodendrocytes	Intron (ENST00000375486.9/11240, intron 6 of 15)	-5597	7	2	7692	0.221	0.2-0.3	45.3304	45.8517	FALSE	FALSE	FALSE	FALSE	FALSE	FALSE	FALSE	TRUE	FALSE	FALSE	FALSE	FALSE
chr1	17109534	17110696	NBPF1-7709	NBPF1	0.2198	0.2764	common	OPCs,Oligodendrocytes,Astrocytes,Microglia,Inhibitory	TRUE	TRUE	TRUE	FALSE	TRUE	TRUE	1	16613487	17110115	Astrocytes&Oligodendrocytes	Intron (ENST00000375486.9/11240, intron 1 of 15)	8739	5	2	7709	0.2481	0.2-0.3	41.0941	72.3351	FALSE	FALSE	FALSE	FALSE	FALSE	FALSE	FALSE	FALSE	FALSE	FALSE	FALSE	FALSE
chr1	145800419	145801368	NBPF10-3773	NBPF10	0.2961	0.3206	common	Astrocytes,Oligodendrocytes,Microglia	TRUE	TRUE	FALSE	FALSE	TRUE	FALSE	1	145800894	146144804	Astrocytes	Intron (ENST00000582693.5/27246, intron 1 of 8)	-22720	3	1	3773	0.30835	0.3-0.4	25.7616	58.9743	FALSE	FALSE	FALSE	FALSE	FALSE	FALSE	FALSE	FALSE	FALSE	FALSE	FALSE	FALSE
chr1	145863823	145864095	NBPF10-3783	NBPF10	0.2741	NA	AD	Astrocytes	TRUE	FALSE	FALSE	FALSE	FALSE	FALSE	1	145863959	146144804	Astrocytes	Distal Intergenic	-3988	1	1	3783	0.2741	0.2-0.3	25.2177	NA	FALSE	FALSE	FALSE	FALSE	FALSE	FALSE	FALSE	FALSE	FALSE	FALSE	FALSE	FALSE
chr1	145871227	145873008	NBPF10-3784	NBPF10	0.2359	0.3293	common	Astrocytes,OPCs,Oligodendrocytes,Inhibitory,Excitatory,Microglia,Pericytes	TRUE	TRUE	TRUE	TRUE	TRUE	TRUE	1	145872118	146144804	Astrocytes&Microglia&Neuron&Oligodendrocytes	Exon (ENST00000544626.2/148741, exon 8 of 12)	-11392	7	4	3784	0.2826	0.2-0.3	20.0975	57.6881	FALSE	FALSE	FALSE	FALSE	FALSE	FALSE	FALSE	FALSE	FALSE	FALSE	FALSE	FALSE
chr1	146174044	146174816	NBPF10-3822	NBPF10	NA	0.2658	Ctrl	Astrocytes,OPCs,Microglia	TRUE	TRUE	FALSE	FALSE	FALSE	TRUE	1	146144804	146174430	Astrocytes&Microglia	Intron (ENST00000612520.2/100132406, intron 2 of 20)	-29241	3	2	3822	0.2658	0.2-0.3	NA	30.144	FALSE	FALSE	FALSE	FALSE	FALSE	FALSE	FALSE	FALSE	FALSE	FALSE	FALSE	FALSE
chr1	148159756	148161092	NBPF11-4019	NBPF11	NA	0.2123	Ctrl	Excitatory,Oligodendrocytes,Microglia,OPCs	FALSE	TRUE	FALSE	TRUE	TRUE	TRUE	1	148127003	148160424	NA	Exon (ENST00000599640.6/101927468, exon 13 of 13)	-1618	4	NA	4019	0.2123	0.2-0.3	NA	18.3062	FALSE	FALSE	FALSE	FALSE	FALSE	FALSE	FALSE	FALSE	FALSE	FALSE	FALSE	FALSE
chr1	148333874	148335772	NBPF14-4036	NBPF14	NA	-0.2075	Ctrl	Excitatory,Inhibitory,Oligodendrocytes,Microglia,OPCs,Astrocytes,Pericytes	TRUE	TRUE	TRUE	TRUE	TRUE	TRUE	1	148334823	148593685	GABA&GLU	Promoter	0	7	2	4036	-0.2075	0.2-0.3	NA	16.5282	FALSE	FALSE	FALSE	FALSE	FALSE	FALSE	FALSE	FALSE	FALSE	FALSE	FALSE	FALSE
chr1	148431720	148433539	NBPF14-4052	NBPF14	0.413	0.468	common	Oligodendrocytes,Inhibitory,Astrocytes,Excitatory	TRUE	FALSE	TRUE	TRUE	TRUE	FALSE	1	148432630	148593685	NA	Exon (ENST00000634638.1/100132057, exon 7 of 7)	16463	4	NA	4052	0.4405	0.4-0.5	50.8343	95.4917	FALSE	FALSE	FALSE	FALSE	FALSE	FALSE	FALSE	FALSE	FALSE	FALSE	FALSE	FALSE
chr1	148435549	148436235	NBPF14-4053	NBPF14	0.2147	0.206	common	Excitatory,Inhibitory,Astrocytes	TRUE	FALSE	TRUE	TRUE	FALSE	FALSE	1	148435892	148593685	NA	Exon (ENST00000454544.2/ENST00000454544.2, exon 2 of 2)	20292	3	NA	4053	0.21035	0.2-0.3	13.1511	15.7652	FALSE	FALSE	FALSE	FALSE	FALSE	FALSE	FALSE	FALSE	FALSE	FALSE	FALSE	FALSE
chr1	148679187	148679805	NBPF14-4069	NBPF14	NA	0.284	Ctrl	OPCs,Astrocytes,Microglia,Inhibitory,Oligodendrocytes,Excitatory,Pericytes	TRUE	TRUE	TRUE	TRUE	TRUE	TRUE	1	148593685	148679496	NA	Promoter	0	7	NA	4069	0.284	0.2-0.3	NA	28.5692	FALSE	FALSE	FALSE	FALSE	FALSE	FALSE	FALSE	FALSE	FALSE	FALSE	FALSE	FALSE
chr1	144411892	144413323	NBPF15-3651	NBPF15	0.2674	0.248	common	Excitatory,Oligodendrocytes,Inhibitory,Microglia,Astrocytes,OPCs,Pericytes,Endothelial	TRUE	TRUE	TRUE	TRUE	TRUE	TRUE	1	144412608	144456805	GABA&GLU&Microglia&Neuron	Promoter	0	8	4	3651	0.2577	0.2-0.3	25.1828	22.7764	FALSE	FALSE	FALSE	FALSE	FALSE	FALSE	FALSE	FALSE	FALSE	FALSE	FALSE	FALSE
chr1	144460793	144461729	NBPF15-3655	NBPF15	0.2046	NA	AD	Microglia,Inhibitory,Excitatory,Oligodendrocytes,Astrocytes,OPCs,Pericytes,Endothelial	TRUE	TRUE	TRUE	TRUE	TRUE	TRUE	1	144456805	144461261	GABA&GLU	Promoter	0	8	2	3655	0.2046	0.2-0.3	13.8182	NA	FALSE	FALSE	FALSE	FALSE	FALSE	FALSE	FALSE	FALSE	FALSE	TRUE	FALSE	FALSE
chr1	149390110	149390935	NBPF19-4112	NBPF19	NA	0.2083	Ctrl	Astrocytes,Microglia,Oligodendrocytes,OPCs,Excitatory,Inhibitory,Pericytes	TRUE	TRUE	TRUE	TRUE	TRUE	TRUE	1	149390523	149475338	NA	Promoter	0	7	NA	4112	0.2083	0.2-0.3	NA	18.0873	FALSE	FALSE	FALSE	FALSE	FALSE	FALSE	FALSE	FALSE	FALSE	FALSE	FALSE	FALSE
chr1	149445463	149445945	NBPF19-4116	NBPF19	0.2209	0.2734	common	OPCs,Astrocytes,Microglia,Inhibitory,Pericytes	TRUE	TRUE	TRUE	FALSE	FALSE	TRUE	1	149445704	149475338	NA	Intron (ENST00000650865.1/100996717, intron 2 of 4)	-29100	5	NA	4116	0.24715	0.2-0.3	20.1667	38.8463	FALSE	FALSE	FALSE	FALSE	FALSE	FALSE	FALSE	FALSE	FALSE	FALSE	FALSE	FALSE
chr1	149673215	149673905	NBPF19-4131	NBPF19	0.2464	0.3295	common	Astrocytes	TRUE	FALSE	FALSE	FALSE	FALSE	FALSE	1	149475338	149673560	NA	Intron (ENST00000610578.4/57234, intron 8 of 8)	17485	1	NA	4131	0.28795	0.2-0.3	14.0308	38.863	FALSE	FALSE	FALSE	FALSE	FALSE	FALSE	FALSE	FALSE	FALSE	FALSE	FALSE	FALSE
chr1	120723447	120724759	NBPF26-3095	NBPF26	0.256	0.2179	common	Astrocytes,Oligodendrocytes,OPCs,Microglia,Inhibitory,Excitatory,Pericytes	TRUE	TRUE	TRUE	TRUE	TRUE	TRUE	1	120723949	120724103	NA	Promoter	0	7	NA	3095	0.23695	0.2-0.3	14.7721	15.2905	FALSE	FALSE	FALSE	FALSE	FALSE	FALSE	FALSE	FALSE	FALSE	FALSE	FALSE	FALSE
chr1	120981450	120982166	NBPF26-3110	NBPF26	0.3844	0.4515	common	Astrocytes	TRUE	FALSE	FALSE	FALSE	FALSE	FALSE	1	120723949	120981808	NA	Intron (ENST00000615424.4/728855, intron 1 of 2)	17450	1	NA	3110	0.41795	0.4-0.5	53.8518	102.029	FALSE	FALSE	FALSE	FALSE	FALSE	FALSE	FALSE	FALSE	FALSE	FALSE	FALSE	FALSE
chr1	21309956	21311647	NBPF3-14661	NBPF3	NA	-0.2202	Ctrl	Oligodendrocytes,Inhibitory,Excitatory,Astrocytes,Microglia,OPCs	TRUE	TRUE	TRUE	TRUE	TRUE	TRUE	1	21310802	21440128	Astrocytes&Neuron&Oligodendrocytes	Intron (ENST00000415912.6/1889, intron 1 of 18)	-10958	6	3	14661	-0.2202	0.2-0.3	NA	14.6519	FALSE	FALSE	FALSE	FALSE	FALSE	FALSE	FALSE	TRUE	FALSE	FALSE	FALSE	FALSE
chr1	21436488	21437457	NBPF3-14852	NBPF3	0.204	0.2209	common	Inhibitory,Excitatory,Astrocytes,OPCs	TRUE	FALSE	TRUE	TRUE	FALSE	TRUE	1	21436973	21440128	Astrocytes&Neuron	Exon (ENST00000436658.1/ENST00000436658.1, exon 4 of 5)	-2671	4	2	14852	0.21245	0.2-0.3	14.2437	16.99	FALSE	FALSE	FALSE	FALSE	FALSE	FALSE	FALSE	FALSE	FALSE	FALSE	FALSE	FALSE
chr1	21511250	21511774	NBPF3-14963	NBPF3	0.2425	0.2058	common	Excitatory	FALSE	FALSE	FALSE	TRUE	FALSE	FALSE	1	21440128	21511512	NA	Intron (ENST00000468526.1/249, intron 1 of 4)	1823	1	NA	14963	0.22415	0.2-0.3	14.5437	16.5974	FALSE	FALSE	FALSE	FALSE	FALSE	FALSE	FALSE	FALSE	FALSE	FALSE	FALSE	FALSE
chr1	21566872	21567930	NBPF3-15032	NBPF3	0.2249	NA	AD	Excitatory,Inhibitory	FALSE	FALSE	TRUE	TRUE	FALSE	FALSE	1	21440128	21567401	Neuron	Intron (ENST00000374840.8/249, intron 6 of 11)	-2373	2	1	15032	0.2249	0.2-0.3	13.7818	NA	FALSE	FALSE	FALSE	FALSE	FALSE	FALSE	FALSE	FALSE	FALSE	FALSE	FALSE	FALSE
chr1	21589978	21591079	NBPF3-15046	NBPF3	NA	0.2348	Ctrl	Astrocytes,OPCs,Inhibitory	TRUE	FALSE	TRUE	FALSE	FALSE	TRUE	1	21440128	21590529	Astrocytes&Neuron	Exon (ENST00000457706.1/105376834, exon 2 of 2)	3507	3	2	15046	0.2348	0.2-0.3	NA	18.1625	FALSE	FALSE	FALSE	FALSE	FALSE	FALSE	FALSE	FALSE	FALSE	FALSE	FALSE	FALSE
chr1	21653432	21654227	NBPF3-15094	NBPF3	-0.2244	-0.2278	common	Oligodendrocytes,OPCs,Microglia,Astrocytes	TRUE	TRUE	FALSE	FALSE	TRUE	TRUE	1	21440128	21653830	Astrocytes&Oligodendrocytes	Promoter	-126	4	2	15094	-0.2261	0.2-0.3	19.6817	15.5742	TRUE	TRUE	TRUE	FALSE	FALSE	FALSE	FALSE	FALSE	FALSE	FALSE	FALSE	FALSE
chr1	21704729	21706801	NBPF3-15187	NBPF3	NA	-0.2213	Ctrl	Oligodendrocytes,OPCs,Microglia,Excitatory,Inhibitory,Astrocytes,Pericytes	TRUE	TRUE	TRUE	TRUE	TRUE	TRUE	1	21440128	21705765	Astrocytes&GLU&Neuron&Oligodendrocytes	Promoter	-115	7	4	15187	-0.2213	0.2-0.3	NA	15.6277	FALSE	FALSE	FALSE	FALSE	FALSE	FALSE	FALSE	FALSE	FALSE	FALSE	FALSE	FALSE
chr1	21936490	21938030	NBPF3-15446	NBPF3	NA	-0.2084	Ctrl	Oligodendrocytes,OPCs,Astrocytes,Excitatory,Microglia,Inhibitory,Endothelial,Pericytes	TRUE	TRUE	TRUE	TRUE	TRUE	TRUE	1	21440128	21937260	Astrocytes&Oligodendrocytes	Promoter	0	8	2	15446	-0.2084	0.2-0.3	NA	15.3639	FALSE	FALSE	FALSE	FALSE	FALSE	FALSE	FALSE	FALSE	FALSE	FALSE	FALSE	FALSE
chr17	42676035	42677450	NBR1-144163	NBR1	0.2027	0.3216	common	OPCs,Astrocytes,Excitatory,Inhibitory,Oligodendrocytes,Microglia,Endothelial,Pericytes	TRUE	TRUE	TRUE	TRUE	TRUE	TRUE	17	42676743	43170481	NA	Promoter	0	8	NA	144163	0.26215	0.2-0.3	24.1796	56.2062	FALSE	FALSE	FALSE	FALSE	FALSE	FALSE	FALSE	FALSE	FALSE	FALSE	FALSE	FALSE
chr17	42677908	42678547	NBR1-144164	NBR1	NA	0.2712	Ctrl	Oligodendrocytes,Microglia,Astrocytes,OPCs,Inhibitory,Pericytes,Excitatory	TRUE	TRUE	TRUE	TRUE	TRUE	TRUE	17	42678228	43170481	GABA&GLU	Promoter	-915	7	2	144164	0.2712	0.2-0.3	NA	31.3036	FALSE	FALSE	FALSE	FALSE	FALSE	FALSE	FALSE	FALSE	FALSE	FALSE	FALSE	FALSE
chr17	42679473	42680161	NBR1-144165	NBR1	0.2806	0.2268	common	Oligodendrocytes,Microglia,Pericytes,OPCs,Astrocytes,Inhibitory	TRUE	TRUE	TRUE	FALSE	TRUE	TRUE	17	42679817	43170481	GABA	Promoter	0	6	1	144165	0.2537	0.2-0.3	42.116	20.5565	FALSE	FALSE	FALSE	FALSE	FALSE	FALSE	FALSE	FALSE	FALSE	FALSE	FALSE	FALSE
chr17	42682349	42684016	NBR1-144166	NBR1	-0.3208	-0.3543	common	Astrocytes,Excitatory,Inhibitory,OPCs	TRUE	FALSE	TRUE	TRUE	FALSE	TRUE	17	42683183	43170481	GABA&GLU	Promoter	0	4	2	144166	-0.33755	0.3-0.4	44.2812	66.0868	FALSE	FALSE	FALSE	FALSE	FALSE	FALSE	FALSE	FALSE	FALSE	FALSE	FALSE	FALSE
chr17	42698636	42699365	NBR1-144168	NBR1	-0.2085	-0.2172	common	Excitatory,Astrocytes,Inhibitory	TRUE	FALSE	TRUE	TRUE	FALSE	FALSE	17	42699001	43170481	Neuron	3' UTR	3804	3	1	144168	-0.21285	0.2-0.3	12.679	14.1652	FALSE	FALSE	FALSE	FALSE	FALSE	FALSE	FALSE	FALSE	FALSE	FALSE	FALSE	FALSE
chr17	42699853	42700207	NBR1-144169	NBR1	NA	-0.2036	Ctrl	Excitatory,Inhibitory	FALSE	FALSE	TRUE	TRUE	FALSE	FALSE	17	42700030	43170481	Neuron	3' UTR	2962	2	1	144169	-0.2036	0.2-0.3	NA	11.1118	FALSE	FALSE	FALSE	FALSE	FALSE	FALSE	FALSE	FALSE	FALSE	FALSE	FALSE	FALSE
chr17	42743819	42745446	NBR1-144181	NBR1	0.2339	0.2511	common	Excitatory,Inhibitory,Oligodendrocytes,OPCs,Astrocytes,Microglia,Pericytes,Endothelial	TRUE	TRUE	TRUE	TRUE	TRUE	TRUE	17	42744633	43170481	GLU	Promoter	0	8	1	144181	0.2425	0.2-0.3	25.0919	29.8549	FALSE	FALSE	FALSE	FALSE	FALSE	FALSE	FALSE	TRUE	TRUE	FALSE	FALSE	FALSE
chr17	42808205	42809677	NBR1-144192	NBR1	-0.233	-0.2805	common	Inhibitory,Excitatory,Oligodendrocytes,Astrocytes	TRUE	FALSE	TRUE	TRUE	TRUE	FALSE	17	42808941	43170481	Neuron	3' UTR	2340	4	1	144192	-0.25675	0.2-0.3	19.5807	33.4233	FALSE	FALSE	FALSE	FALSE	FALSE	FALSE	FALSE	TRUE	TRUE	FALSE	FALSE	FALSE
chr17	42814359	42815546	NBR1-144193	NBR1	NA	-0.2286	Ctrl	Excitatory,Inhibitory,OPCs	FALSE	FALSE	TRUE	TRUE	FALSE	TRUE	17	42814953	43170481	Neuron	Promoter	0	3	1	144193	-0.2286	0.2-0.3	NA	19.4048	FALSE	FALSE	FALSE	FALSE	FALSE	FALSE	FALSE	FALSE	FALSE	FALSE	FALSE	FALSE
chr17	42979508	42981400	NBR1-144213	NBR1	NA	-0.2804	Ctrl	Excitatory,Inhibitory,Astrocytes,Oligodendrocytes,OPCs,Microglia,Pericytes,Endothelial	TRUE	TRUE	TRUE	TRUE	TRUE	TRUE	17	42980454	43170481	GABA&GLU&Neuron	Promoter	0	8	3	144213	-0.2804	0.2-0.3	NA	29.5092	FALSE	FALSE	FALSE	FALSE	FALSE	FALSE	FALSE	FALSE	TRUE	FALSE	FALSE	FALSE
chr17	42988797	42989506	NBR1-144215	NBR1	-0.2273	-0.2176	common	Excitatory	FALSE	FALSE	FALSE	TRUE	FALSE	FALSE	17	42989152	43170481	Neuron	Exon (ENST00000361677.5/146923, exon 3 of 5)	8217	1	1	144215	-0.22245	0.2-0.3	16.6754	20.8339	FALSE	FALSE	FALSE	FALSE	FALSE	FALSE	FALSE	TRUE	FALSE	FALSE	FALSE	FALSE
chr17	42997460	42999066	NBR1-144217	NBR1	NA	0.2415	Ctrl	Oligodendrocytes,OPCs,Inhibitory,Astrocytes,Microglia,Pericytes,Excitatory,Endothelial	TRUE	TRUE	TRUE	TRUE	TRUE	TRUE	17	42998263	43170481	Astrocytes&GABA&GLU&Microglia&Neuron&Oligodendrocytes	Promoter	0	8	6	144217	0.2415	0.2-0.3	NA	19.1521	FALSE	FALSE	FALSE	FALSE	FALSE	FALSE	FALSE	TRUE	FALSE	FALSE	FALSE	FALSE
chr17	43035684	43036737	NBR1-144231	NBR1	0.3023	0.3523	common	Oligodendrocytes,OPCs,Inhibitory,Astrocytes,Pericytes,Excitatory,Microglia	TRUE	TRUE	TRUE	TRUE	TRUE	TRUE	17	43036211	43170481	Oligodendrocytes	Distal Intergenic	10444	7	1	144231	0.3273	0.3-0.4	67.4301	85.8445	TRUE	TRUE	FALSE	FALSE	FALSE	FALSE	FALSE	FALSE	FALSE	FALSE	FALSE	FALSE
chr17	43093974	43094850	NBR1-144238	NBR1	NA	-0.241	Ctrl	Excitatory,Inhibitory,OPCs	FALSE	FALSE	TRUE	TRUE	FALSE	TRUE	17	43094412	43170481	NA	5' UTR	1016	3	NA	144238	-0.241	0.2-0.3	NA	20.435	FALSE	FALSE	FALSE	FALSE	FALSE	FALSE	FALSE	FALSE	FALSE	FALSE	FALSE	FALSE
chr17	43251574	43251795	NBR1-144261	NBR1	NA	0.2505	Ctrl	Pericytes,Microglia,Astrocytes,OPCs	TRUE	TRUE	FALSE	FALSE	FALSE	TRUE	17	43170481	43251685	NA	Intron (ENST00000594691.6/100874261, intron 1 of 3)	-17598	4	NA	144261	0.2505	0.2-0.3	NA	30.39	TRUE	TRUE	FALSE	FALSE	FALSE	FALSE	FALSE	FALSE	TRUE	FALSE	FALSE	FALSE
chr17	43308258	43310112	NBR1-144264	NBR1	0.3403	0.3731	common	Oligodendrocytes,Astrocytes,OPCs,Inhibitory,Excitatory,Microglia,Pericytes	TRUE	TRUE	TRUE	TRUE	TRUE	TRUE	17	43170481	43309185	Astrocytes&Oligodendrocytes	Distal Intergenic	-2862	7	2	144264	0.3567	0.3-0.4	84.2074	80.1203	FALSE	FALSE	FALSE	FALSE	FALSE	FALSE	FALSE	FALSE	FALSE	FALSE	FALSE	FALSE
chr17	43314627	43316740	NBR1-144265	NBR1	0.2252	0.2535	common	Inhibitory,Excitatory,Oligodendrocytes,OPCs,Astrocytes,Microglia,Endothelial,Pericytes	TRUE	TRUE	TRUE	TRUE	TRUE	TRUE	17	43170481	43315684	Astrocytes&GABA&GLU&Microglia&Neuron&Oligodendrocytes	Distal Intergenic	-9231	8	6	144265	0.23935	0.2-0.3	28.6984	25.414	FALSE	FALSE	FALSE	FALSE	FALSE	FALSE	FALSE	FALSE	FALSE	FALSE	FALSE	FALSE
chr17	43333826	43334506	NBR1-144270	NBR1	NA	0.2186	Ctrl	OPCs,Inhibitory,Oligodendrocytes,Astrocytes,Excitatory,Microglia,Pericytes	TRUE	TRUE	TRUE	TRUE	TRUE	TRUE	17	43170481	43334166	Oligodendrocytes	Distal Intergenic	-28430	7	1	144270	0.2186	0.2-0.3	NA	19.5613	FALSE	FALSE	FALSE	FALSE	FALSE	FALSE	FALSE	TRUE	FALSE	FALSE	FALSE	FALSE
chr17	43360309	43362481	NBR1-144275	NBR1	0.2652	0.339	common	Inhibitory,Oligodendrocytes,Astrocytes,Excitatory,OPCs,Microglia,Pericytes,Endothelial	TRUE	TRUE	TRUE	TRUE	TRUE	TRUE	17	43170481	43361395	Astrocytes&GABA&GLU&Microglia&Neuron&Oligodendrocytes	Exon (ENST00000624705.1/ENST00000624705.1, exon 1 of 1)	25456	8	6	144275	0.3021	0.3-0.4	54.6728	69.542	TRUE	TRUE	FALSE	FALSE	FALSE	FALSE	FALSE	FALSE	FALSE	FALSE	FALSE	FALSE
chr17	43367323	43369540	NBR1-144276	NBR1	0.3773	0.3617	common	Oligodendrocytes,OPCs,Excitatory,Inhibitory,Astrocytes,Microglia,Pericytes,Endothelial	TRUE	TRUE	TRUE	TRUE	TRUE	TRUE	17	43170481	43368432	Astrocytes&GABA&GLU&Microglia&Neuron&Oligodendrocytes	Intron (ENST00000658096.1/100130581, intron 4 of 6)	18397	8	6	144276	0.3695	0.3-0.4	110.4582	86.2574	FALSE	FALSE	FALSE	FALSE	FALSE	FALSE	FALSE	TRUE	FALSE	FALSE	FALSE	FALSE
chr17	43387860	43389699	NBR1-144277	NBR1	0.2323	0.2295	common	Oligodendrocytes,Inhibitory,Excitatory,Astrocytes,OPCs,Microglia,Pericytes,Endothelial	TRUE	TRUE	TRUE	TRUE	TRUE	TRUE	17	43170481	43388780	GABA&GLU	Promoter	0	8	2	144277	0.2309	0.2-0.3	22.6015	21.0247	TRUE	TRUE	FALSE	FALSE	FALSE	FALSE	FALSE	FALSE	FALSE	FALSE	FALSE	FALSE
chr17	43399678	43400382	NBR1-144280	NBR1	NA	-0.2051	Ctrl	Excitatory,Inhibitory	FALSE	FALSE	TRUE	TRUE	FALSE	FALSE	17	43170481	43400030	NA	5' UTR	686	2	NA	144280	-0.2051	0.2-0.3	NA	15.4225	TRUE	TRUE	FALSE	FALSE	FALSE	FALSE	FALSE	FALSE	FALSE	FALSE	FALSE	FALSE
chr17	43401359	43401634	NBR1-144281	NBR1	NA	-0.2319	Ctrl	Astrocytes,Inhibitory,Excitatory	TRUE	FALSE	TRUE	TRUE	FALSE	FALSE	17	43170481	43401497	NA	Downstream (<=300bp)	2367	3	NA	144281	-0.2319	0.2-0.3	NA	15.9897	TRUE	TRUE	FALSE	FALSE	FALSE	FALSE	FALSE	FALSE	TRUE	FALSE	FALSE	FALSE
chr17	43406474	43407649	NBR1-144282	NBR1	-0.2554	-0.3202	common	Excitatory,Inhibitory	FALSE	FALSE	TRUE	TRUE	FALSE	FALSE	17	43170481	43407062	GLU&Neuron	Distal Intergenic	7482	2	2	144282	-0.2878	0.2-0.3	22.6974	48.8865	TRUE	TRUE	FALSE	FALSE	FALSE	FALSE	FALSE	TRUE	TRUE	FALSE	FALSE	FALSE
chr17	43417119	43419742	NBR1-144286	NBR1	-0.3042	-0.3776	common	Excitatory,Inhibitory,OPCs,Oligodendrocytes,Astrocytes,Pericytes	TRUE	FALSE	TRUE	TRUE	TRUE	TRUE	17	43170481	43418431	GABA&GLU&Neuron	Distal Intergenic	18127	6	3	144286	-0.3409	0.3-0.4	43.14	97.8584	TRUE	TRUE	FALSE	FALSE	FALSE	FALSE	FALSE	TRUE	FALSE	FALSE	FALSE	FALSE
chr17	43430935	43432727	NBR1-144288	NBR1	NA	-0.2667	Ctrl	Excitatory,Inhibitory,OPCs,Astrocytes	TRUE	FALSE	TRUE	TRUE	FALSE	TRUE	17	43170481	43431831	GLU&Neuron	Distal Intergenic	-11980	4	2	144288	-0.2667	0.2-0.3	NA	27.697	FALSE	FALSE	FALSE	FALSE	FALSE	FALSE	FALSE	FALSE	FALSE	FALSE	FALSE	FALSE
chr17	43442117	43443130	NBR1-144291	NBR1	NA	-0.2699	Ctrl	Excitatory	FALSE	FALSE	FALSE	TRUE	FALSE	FALSE	17	43170481	43442624	Neuron	Distal Intergenic	-1577	1	1	144291	-0.2699	0.2-0.3	NA	31.2485	FALSE	FALSE	FALSE	FALSE	FALSE	FALSE	FALSE	FALSE	FALSE	FALSE	FALSE	FALSE
chr17	43467499	43468937	NBR1-144297	NBR1	-0.2157	-0.2766	common	Excitatory,Inhibitory,Pericytes,OPCs	FALSE	FALSE	TRUE	TRUE	FALSE	TRUE	17	43170481	43468218	GLU&Neuron	Distal Intergenic	-14928	4	2	144297	-0.24615	0.2-0.3	14.5844	28.5042	FALSE	FALSE	FALSE	FALSE	FALSE	FALSE	FALSE	TRUE	FALSE	FALSE	FALSE	FALSE
chr17	43482583	43484794	NBR1-144301	NBR1	0.2307	0.2893	common	Inhibitory,Oligodendrocytes,Excitatory,OPCs,Astrocytes,Microglia,Pericytes,Endothelial	TRUE	TRUE	TRUE	TRUE	TRUE	TRUE	17	43170481	43483689	Astrocytes&GABA&GLU&Microglia&Neuron&Oligodendrocytes	Promoter	0	8	6	144301	0.26	0.2-0.3	26.0347	37.7346	FALSE	FALSE	FALSE	FALSE	FALSE	FALSE	FALSE	FALSE	FALSE	FALSE	FALSE	FALSE
chr17	43517069	43518124	NBR1-144305	NBR1	0.2009	0.2418	common	Oligodendrocytes,Astrocytes,Inhibitory	TRUE	FALSE	TRUE	FALSE	TRUE	FALSE	17	43170481	43517597	Astrocytes&Oligodendrocytes	Exon (ENST00000650571.1/1659, exon 18 of 25)	-3272	3	2	144305	0.22135	0.2-0.3	18.8945	26.9539	FALSE	FALSE	FALSE	FALSE	FALSE	FALSE	FALSE	FALSE	FALSE	FALSE	FALSE	FALSE
chr17	43570014	43570953	NBR1-144314	NBR1	-0.2024	-0.263	common	Excitatory	FALSE	FALSE	FALSE	TRUE	FALSE	FALSE	17	43170481	43570484	NA	Intron (ENST00000650571.1/1659, intron 24 of 24)	8667	1	NA	144314	-0.2327	0.2-0.3	13.8187	32.3806	FALSE	FALSE	FALSE	FALSE	FALSE	FALSE	FALSE	FALSE	FALSE	FALSE	FALSE	FALSE
chr17	43608059	43608888	NBR1-144323	NBR1	NA	-0.2068	Ctrl	Excitatory	FALSE	FALSE	FALSE	TRUE	FALSE	FALSE	17	43170481	43608474	Neuron	Intron (ENST00000588996.1/ENST00000588996.1, intron 2 of 2)	-28440	1	1	144323	-0.2068	0.2-0.3	NA	17.9861	FALSE	FALSE	FALSE	FALSE	FALSE	FALSE	FALSE	FALSE	FALSE	FALSE	FALSE	FALSE
chr17	43613655	43614554	NBR1-144324	NBR1	NA	-0.2481	Ctrl	Excitatory,OPCs,Inhibitory	FALSE	FALSE	TRUE	TRUE	FALSE	TRUE	17	43170481	43614105	GLU&Neuron	Distal Intergenic	-34036	3	2	144324	-0.2481	0.2-0.3	NA	24.818	FALSE	FALSE	FALSE	FALSE	FALSE	FALSE	FALSE	FALSE	FALSE	FALSE	FALSE	FALSE
chr17	43417119	43419742	NBR2-144286	NBR2	NA	-0.2031	Ctrl	Excitatory,Inhibitory,OPCs,Oligodendrocytes,Astrocytes,Pericytes	TRUE	FALSE	TRUE	TRUE	TRUE	TRUE	17	43125551	43418431	GABA&GLU&Neuron	Distal Intergenic	18127	6	3	144286	-0.2031	0.2-0.3	NA	27.6086	FALSE	FALSE	FALSE	FALSE	FALSE	FALSE	FALSE	TRUE	FALSE	FALSE	FALSE	FALSE
chr8	101473614	101475337	NCALD-337115	NCALD	0.3972	0.4712	common	Excitatory,Inhibitory	FALSE	FALSE	TRUE	TRUE	FALSE	FALSE	8	101474476	101719648	GLU&Neuron	Intron (ENST00000520268.1/107986961, intron 1 of 1)	-17102	2	2	337115	0.4342	0.4-0.5	46.8064	76.8867	FALSE	FALSE	FALSE	FALSE	FALSE	FALSE	FALSE	FALSE	FALSE	FALSE	FALSE	FALSE
chr8	101537978	101539453	NCALD-337128	NCALD	NA	0.2786	Ctrl	Inhibitory,Oligodendrocytes,Pericytes,Astrocytes,OPCs,Excitatory	TRUE	FALSE	TRUE	TRUE	TRUE	TRUE	8	101538716	101719648	NA	Intron (ENST00000646743.1/79977, intron 1 of 15)	45221	6	NA	337128	0.2786	0.2-0.3	NA	19.9681	FALSE	FALSE	FALSE	FALSE	FALSE	FALSE	FALSE	FALSE	FALSE	FALSE	FALSE	FALSE
chr8	101573914	101575590	NCALD-337132	NCALD	0.2438	0.3307	common	Excitatory,Astrocytes,Inhibitory	TRUE	FALSE	TRUE	TRUE	FALSE	FALSE	8	101574752	101719648	GLU&Neuron	Intron (ENST00000646743.1/79977, intron 6 of 15)	-56636	3	2	337132	0.28725	0.2-0.3	19.7029	44.1035	FALSE	FALSE	FALSE	FALSE	FALSE	FALSE	FALSE	FALSE	FALSE	FALSE	FALSE	FALSE
chr8	101585117	101585677	NCALD-337136	NCALD	0.2055	0.3135	common	Excitatory	FALSE	FALSE	FALSE	TRUE	FALSE	FALSE	8	101585397	101719648	Neuron	Intron (ENST00000646743.1/79977, intron 7 of 15)	-46549	1	1	337136	0.2595	0.2-0.3	9.8245	26.2668	FALSE	FALSE	FALSE	FALSE	FALSE	FALSE	FALSE	FALSE	FALSE	FALSE	FALSE	FALSE
chr8	101585895	101586834	NCALD-337137	NCALD	0.2643	0.3414	common	Excitatory	FALSE	FALSE	FALSE	TRUE	FALSE	FALSE	8	101586365	101719648	NA	Intron (ENST00000646743.1/79977, intron 7 of 15)	-45392	1	NA	337137	0.30285	0.3-0.4	20.5088	34.3784	FALSE	FALSE	FALSE	FALSE	FALSE	FALSE	FALSE	FALSE	FALSE	FALSE	FALSE	FALSE
chr8	101591018	101591937	NCALD-337138	NCALD	NA	0.2792	Ctrl	Excitatory,Inhibitory	FALSE	FALSE	TRUE	TRUE	FALSE	FALSE	8	101591478	101719648	NA	Intron (ENST00000646743.1/79977, intron 7 of 15)	-40289	2	NA	337138	0.2792	0.2-0.3	NA	23.3241	FALSE	FALSE	FALSE	FALSE	FALSE	FALSE	FALSE	FALSE	FALSE	FALSE	FALSE	FALSE
chr8	101605517	101606925	NCALD-337141	NCALD	NA	0.2332	Ctrl	Excitatory	FALSE	FALSE	FALSE	TRUE	FALSE	FALSE	8	101606221	101719648	Neuron	Intron (ENST00000646743.1/79977, intron 8 of 15)	-25301	1	1	337141	0.2332	0.2-0.3	NA	21.2469	FALSE	FALSE	FALSE	FALSE	FALSE	FALSE	FALSE	FALSE	FALSE	FALSE	FALSE	FALSE
chr8	101620667	101621209	NCALD-337144	NCALD	0.209	0.2507	common	Excitatory	FALSE	FALSE	FALSE	TRUE	FALSE	FALSE	8	101620938	101719648	NA	Intron (ENST00000646743.1/79977, intron 9 of 15)	-11017	1	NA	337144	0.22985	0.2-0.3	10.3259	16.3229	FALSE	FALSE	FALSE	FALSE	FALSE	FALSE	FALSE	FALSE	FALSE	FALSE	FALSE	FALSE
chr8	101642063	101642544	NCALD-337150	NCALD	NA	0.2069	Ctrl	Excitatory	FALSE	FALSE	FALSE	TRUE	FALSE	FALSE	8	101642304	101719648	NA	Intron (ENST00000646743.1/79977, intron 12 of 15)	5294	1	NA	337150	0.2069	0.2-0.3	NA	15.0172	FALSE	FALSE	FALSE	FALSE	FALSE	FALSE	FALSE	FALSE	FALSE	FALSE	FALSE	FALSE
chr8	101643407	101644038	NCALD-337151	NCALD	0.213	0.2871	common	Excitatory	FALSE	FALSE	FALSE	TRUE	FALSE	FALSE	8	101643723	101719648	NA	Intron (ENST00000646743.1/79977, intron 12 of 15)	6638	1	NA	337151	0.25005	0.2-0.3	12.3089	21.7842	FALSE	FALSE	FALSE	FALSE	FALSE	FALSE	FALSE	FALSE	FALSE	FALSE	FALSE	FALSE
chr8	101645537	101646007	NCALD-337152	NCALD	0.2043	0.258	common	Excitatory	FALSE	FALSE	FALSE	TRUE	FALSE	FALSE	8	101645772	101719648	Neuron	Intron (ENST00000646743.1/79977, intron 13 of 15)	8768	1	1	337152	0.23115	0.2-0.3	9.573	18.4964	FALSE	FALSE	FALSE	FALSE	FALSE	FALSE	FALSE	FALSE	FALSE	FALSE	FALSE	FALSE
chr8	101646068	101646971	NCALD-337153	NCALD	NA	0.2246	Ctrl	Inhibitory,OPCs,Oligodendrocytes,Astrocytes,Excitatory	TRUE	FALSE	TRUE	TRUE	TRUE	TRUE	8	101646520	101719648	Neuron	Intron (ENST00000646743.1/79977, intron 13 of 15)	9299	5	1	337153	0.2246	0.2-0.3	NA	15.0793	FALSE	FALSE	FALSE	FALSE	FALSE	FALSE	FALSE	FALSE	FALSE	FALSE	FALSE	FALSE
chr8	101652295	101653026	NCALD-337155	NCALD	0.275	0.2703	common	Excitatory	FALSE	FALSE	FALSE	TRUE	FALSE	FALSE	8	101652661	101719648	Neuron	Intron (ENST00000646743.1/79977, intron 14 of 15)	15526	1	1	337155	0.27265	0.2-0.3	16.1597	19.8215	FALSE	FALSE	FALSE	FALSE	FALSE	FALSE	FALSE	FALSE	FALSE	FALSE	FALSE	TRUE
chr8	101657508	101658575	NCALD-337157	NCALD	0.3312	0.3976	common	OPCs,Excitatory,Inhibitory,Oligodendrocytes	FALSE	FALSE	TRUE	TRUE	TRUE	TRUE	8	101658042	101719648	GLU&Neuron	Intron (ENST00000646743.1/79977, intron 14 of 15)	20739	4	2	337157	0.3644	0.3-0.4	27.1715	49.24	FALSE	FALSE	FALSE	FALSE	FALSE	FALSE	FALSE	FALSE	FALSE	FALSE	FALSE	TRUE
chr8	101700726	101701859	NCALD-337167	NCALD	NA	0.3643	Ctrl	Excitatory,Oligodendrocytes,Inhibitory,OPCs,Pericytes	FALSE	FALSE	TRUE	TRUE	TRUE	TRUE	8	101701293	101719648	NA	Intron (ENST00000220931.11/83988, intron 2 of 3)	-6338	5	NA	337167	0.3643	0.3-0.4	NA	36.5979	FALSE	FALSE	FALSE	FALSE	FALSE	FALSE	FALSE	FALSE	FALSE	FALSE	FALSE	FALSE
chr8	101702554	101703275	NCALD-337169	NCALD	NA	0.2044	Ctrl	Microglia	FALSE	TRUE	FALSE	FALSE	FALSE	FALSE	8	101702915	101719648	NA	Intron (ENST00000220931.11/83988, intron 2 of 3)	-8166	1	NA	337169	0.2044	0.2-0.3	NA	11.2002	FALSE	FALSE	FALSE	FALSE	FALSE	FALSE	FALSE	FALSE	FALSE	FALSE	FALSE	FALSE
chr8	101721699	101722582	NCALD-337175	NCALD	-0.255	-0.2045	common	Oligodendrocytes,OPCs,Astrocytes	TRUE	FALSE	FALSE	FALSE	TRUE	TRUE	8	101719648	101722141	Oligodendrocytes	Intron (ENST00000220931.11/83988, intron 1 of 3)	-2052	3	1	337175	-0.22975	0.2-0.3	26.4737	12.7524	FALSE	FALSE	FALSE	FALSE	FALSE	FALSE	FALSE	FALSE	FALSE	FALSE	FALSE	FALSE
chr8	101747062	101747845	NCALD-337180	NCALD	0.2654	0.3411	common	Excitatory	FALSE	FALSE	FALSE	TRUE	FALSE	FALSE	8	101719648	101747454	Neuron	Intron (ENST00000220931.11/83988, intron 1 of 3)	-27415	1	1	337180	0.30325	0.3-0.4	16.251	32.4653	FALSE	FALSE	FALSE	FALSE	FALSE	FALSE	FALSE	FALSE	FALSE	FALSE	FALSE	FALSE
chr8	101760884	101761483	NCALD-337187	NCALD	0.2671	0.244	common	Pericytes,Inhibitory,Excitatory	FALSE	FALSE	TRUE	TRUE	FALSE	FALSE	8	101719648	101761184	NA	Intron (ENST00000220931.11/83988, intron 1 of 3)	27515	3	NA	337187	0.25555	0.2-0.3	17.9214	17.4037	FALSE	FALSE	FALSE	FALSE	FALSE	FALSE	FALSE	FALSE	FALSE	FALSE	FALSE	FALSE
chr8	101764539	101765956	NCALD-337189	NCALD	0.3466	0.4349	common	Inhibitory,Excitatory	FALSE	FALSE	TRUE	TRUE	FALSE	FALSE	8	101719648	101765248	Neuron	Intron (ENST00000220931.11/83988, intron 1 of 3)	23042	2	1	337189	0.39075	0.3-0.4	33.9267	61.5416	FALSE	FALSE	FALSE	FALSE	FALSE	FALSE	FALSE	FALSE	FALSE	FALSE	FALSE	FALSE
chr8	101809514	101810239	NCALD-337200	NCALD	0.2062	0.3174	common	Excitatory,Inhibitory	FALSE	FALSE	TRUE	TRUE	FALSE	FALSE	8	101719648	101809877	Neuron	Intron (ENST00000311028.4/83988, intron 4 of 6)	-18538	2	1	337200	0.2618	0.2-0.3	12.0723	25.7763	FALSE	FALSE	FALSE	FALSE	FALSE	FALSE	FALSE	FALSE	FALSE	FALSE	FALSE	FALSE
chr8	101827058	101828445	NCALD-337205	NCALD	0.3411	0.4083	common	Excitatory	FALSE	FALSE	FALSE	TRUE	FALSE	FALSE	8	101719648	101827752	GLU&Neuron	Intron (ENST00000311028.4/83988, intron 4 of 6)	-36082	1	2	337205	0.3747	0.3-0.4	31.9823	62.8541	FALSE	FALSE	FALSE	FALSE	FALSE	FALSE	FALSE	FALSE	FALSE	FALSE	FALSE	FALSE
chr8	101833760	101834389	NCALD-337207	NCALD	0.2863	0.318	common	Excitatory,Astrocytes	TRUE	FALSE	FALSE	TRUE	FALSE	FALSE	8	101719648	101834075	Neuron	Intron (ENST00000311028.4/83988, intron 4 of 6)	-42784	2	1	337207	0.30215	0.3-0.4	16.5309	28.0207	FALSE	FALSE	FALSE	FALSE	FALSE	FALSE	FALSE	FALSE	FALSE	FALSE	FALSE	FALSE
chr8	101856641	101857603	NCALD-337213	NCALD	0.2967	0.3708	common	Excitatory,Inhibitory,OPCs	FALSE	FALSE	TRUE	TRUE	FALSE	TRUE	8	101719648	101857122	GLU&Neuron	Intron (ENST00000311028.4/83988, intron 4 of 6)	-65665	3	2	337213	0.33375	0.3-0.4	22.4611	39.9353	FALSE	FALSE	FALSE	FALSE	FALSE	FALSE	FALSE	FALSE	FALSE	FALSE	FALSE	FALSE
chr8	101858188	101858903	NCALD-337214	NCALD	0.2519	0.3557	common	Excitatory	FALSE	FALSE	FALSE	TRUE	FALSE	FALSE	8	101719648	101858546	GLU&Neuron	Intron (ENST00000311028.4/83988, intron 4 of 6)	-67212	1	2	337214	0.3038	0.3-0.4	18.9643	44.0709	FALSE	FALSE	FALSE	FALSE	FALSE	FALSE	FALSE	FALSE	FALSE	FALSE	FALSE	FALSE
chr8	101870982	101871577	NCALD-337216	NCALD	0.2985	0.3726	common	Excitatory,Inhibitory	FALSE	FALSE	TRUE	TRUE	FALSE	FALSE	8	101719648	101871280	GABA&Neuron	Intron (ENST00000311028.4/83988, intron 4 of 6)	-80006	2	2	337216	0.33555	0.3-0.4	29.1607	44.1208	FALSE	FALSE	FALSE	FALSE	FALSE	FALSE	FALSE	FALSE	FALSE	FALSE	FALSE	FALSE
chr8	101873542	101874171	NCALD-337218	NCALD	0.2094	0.3845	common	Excitatory,Inhibitory	FALSE	FALSE	TRUE	TRUE	FALSE	FALSE	8	101719648	101873857	Neuron	Intron (ENST00000311028.4/83988, intron 4 of 6)	-82566	2	1	337218	0.29695	0.2-0.3	11.4202	45.3251	FALSE	FALSE	FALSE	FALSE	FALSE	FALSE	FALSE	FALSE	FALSE	FALSE	FALSE	FALSE
chr8	101874890	101876531	NCALD-337219	NCALD	-0.2724	-0.271	common	Oligodendrocytes,OPCs,Astrocytes	TRUE	FALSE	FALSE	FALSE	TRUE	TRUE	8	101719648	101875711	Oligodendrocytes	Intron (ENST00000311028.4/83988, intron 4 of 6)	-83914	3	1	337219	-0.2717	0.2-0.3	37.8431	27.5362	FALSE	FALSE	FALSE	FALSE	FALSE	FALSE	FALSE	FALSE	FALSE	FALSE	FALSE	FALSE
chr8	101884819	101885889	NCALD-337224	NCALD	0.2537	0.2655	common	Inhibitory,OPCs	FALSE	FALSE	TRUE	FALSE	FALSE	TRUE	8	101719648	101885354	NA	Intron (ENST00000311028.4/83988, intron 4 of 6)	89440	2	NA	337224	0.2596	0.2-0.3	15.6976	18.4604	FALSE	FALSE	FALSE	FALSE	FALSE	FALSE	FALSE	FALSE	FALSE	FALSE	FALSE	FALSE
chr8	101902333	101904851	NCALD-337227	NCALD	0.5067	0.5223	common	OPCs,Inhibitory,Excitatory	FALSE	FALSE	TRUE	TRUE	FALSE	TRUE	8	101719648	101903592	GABA&Neuron	Intron (ENST00000311028.4/83988, intron 3 of 6)	70478	3	2	337227	0.5145	0.4-0.6	82.6171	97.0074	FALSE	FALSE	FALSE	FALSE	FALSE	FALSE	FALSE	FALSE	FALSE	FALSE	FALSE	FALSE
chr8	101907647	101908424	NCALD-337228	NCALD	0.3072	0.3374	common	Excitatory	FALSE	FALSE	FALSE	TRUE	FALSE	FALSE	8	101719648	101908036	GLU	Intron (ENST00000311028.4/83988, intron 3 of 6)	66905	1	1	337228	0.3223	0.3-0.4	20.5384	28.5003	FALSE	FALSE	FALSE	FALSE	FALSE	FALSE	FALSE	FALSE	FALSE	FALSE	FALSE	FALSE
chr8	101924413	101925431	NCALD-337231	NCALD	0.3543	0.4585	common	Excitatory,Inhibitory	FALSE	FALSE	TRUE	TRUE	FALSE	FALSE	8	101719648	101924922	GABA&Neuron	Intron (ENST00000311028.4/83988, intron 2 of 6)	49898	2	2	337231	0.4064	0.4-0.5	26.4999	61.932	FALSE	FALSE	FALSE	FALSE	FALSE	FALSE	FALSE	FALSE	FALSE	FALSE	FALSE	FALSE
chr8	101933981	101935075	NCALD-337236	NCALD	0.2945	0.4001	common	Excitatory	FALSE	FALSE	FALSE	TRUE	FALSE	FALSE	8	101719648	101934528	Neuron	Intron (ENST00000311028.4/83988, intron 2 of 6)	40254	1	1	337236	0.3473	0.3-0.4	20.88	44.6612	FALSE	FALSE	FALSE	FALSE	FALSE	FALSE	FALSE	FALSE	FALSE	FALSE	FALSE	FALSE
chr8	101941803	101942302	NCALD-337238	NCALD	0.307	0.4013	common	Excitatory	FALSE	FALSE	FALSE	TRUE	FALSE	FALSE	8	101719648	101942053	Neuron	Intron (ENST00000311028.4/83988, intron 2 of 6)	33027	1	1	337238	0.35415	0.3-0.4	23.0164	41.6286	FALSE	FALSE	FALSE	FALSE	FALSE	FALSE	FALSE	FALSE	FALSE	FALSE	FALSE	FALSE
chr8	101944076	101945117	NCALD-337240	NCALD	0.3715	0.4395	common	Excitatory	FALSE	FALSE	FALSE	TRUE	FALSE	FALSE	8	101719648	101944597	Neuron	Intron (ENST00000311028.4/83988, intron 2 of 6)	30212	1	1	337240	0.4055	0.4-0.5	33.447	59.2461	FALSE	FALSE	FALSE	FALSE	FALSE	FALSE	FALSE	FALSE	FALSE	FALSE	FALSE	FALSE
chr8	101949547	101950784	NCALD-337241	NCALD	0.4054	0.4556	common	Excitatory,Inhibitory	FALSE	FALSE	TRUE	TRUE	FALSE	FALSE	8	101719648	101950166	GABA&GLU&Neuron	5' UTR	24545	2	3	337241	0.4305	0.4-0.5	48.0499	87.9081	FALSE	FALSE	FALSE	FALSE	FALSE	FALSE	FALSE	FALSE	FALSE	FALSE	FALSE	FALSE
chr8	101952330	101953190	NCALD-337243	NCALD	0.4165	0.4749	common	Excitatory,Inhibitory	FALSE	FALSE	TRUE	TRUE	FALSE	FALSE	8	101719648	101952760	Neuron	Intron (ENST00000311028.4/83988, intron 2 of 6)	22139	2	1	337243	0.4457	0.4-0.5	45.0976	69.9862	FALSE	FALSE	FALSE	FALSE	FALSE	FALSE	FALSE	FALSE	FALSE	FALSE	FALSE	FALSE
chr8	101957279	101957837	NCALD-337245	NCALD	0.3525	0.3814	common	OPCs,Inhibitory,Excitatory	FALSE	FALSE	TRUE	TRUE	FALSE	TRUE	8	101719648	101957558	Neuron	Intron (ENST00000311028.4/83988, intron 2 of 6)	17492	3	1	337245	0.36695	0.3-0.4	27.2856	39.2338	FALSE	FALSE	FALSE	FALSE	FALSE	FALSE	FALSE	FALSE	FALSE	FALSE	FALSE	FALSE
chr8	101967423	101968050	NCALD-337247	NCALD	0.3512	0.3404	common	Excitatory,Inhibitory,OPCs	FALSE	FALSE	TRUE	TRUE	FALSE	TRUE	8	101719648	101967737	Neuron	Intron (ENST00000311028.4/83988, intron 2 of 6)	7279	3	1	337247	0.3458	0.3-0.4	26.8441	40.6851	FALSE	FALSE	FALSE	FALSE	FALSE	FALSE	FALSE	FALSE	FALSE	FALSE	FALSE	FALSE
chr8	101968421	101969371	NCALD-337248	NCALD	0.3999	0.4843	common	OPCs,Excitatory,Inhibitory	FALSE	FALSE	TRUE	TRUE	FALSE	TRUE	8	101719648	101968896	GLU&Neuron	Intron (ENST00000311028.4/83988, intron 2 of 6)	5958	3	2	337248	0.4421	0.4-0.5	42.4535	74.0726	FALSE	FALSE	FALSE	FALSE	FALSE	FALSE	FALSE	FALSE	FALSE	FALSE	FALSE	FALSE
chr8	101970800	101971217	NCALD-337249	NCALD	0.2538	0.3869	common	Excitatory	FALSE	FALSE	FALSE	TRUE	FALSE	FALSE	8	101719648	101971009	GLU&Neuron	Intron (ENST00000311028.4/83988, intron 2 of 6)	4112	1	2	337249	0.32035	0.3-0.4	19.2931	45.6724	FALSE	FALSE	FALSE	FALSE	FALSE	FALSE	FALSE	FALSE	FALSE	FALSE	FALSE	FALSE
chr8	101976929	101977386	NCALD-337251	NCALD	0.238	0.2884	common	Excitatory	FALSE	FALSE	FALSE	TRUE	FALSE	FALSE	8	101719648	101977158	Neuron	Intron (ENST00000311028.4/83988, intron 2 of 6)	-1601	1	1	337251	0.2632	0.2-0.3	13.5714	23.8673	FALSE	FALSE	FALSE	FALSE	FALSE	FALSE	FALSE	FALSE	FALSE	FALSE	FALSE	FALSE
chr8	101978557	101980267	NCALD-337252	NCALD	0.4211	0.4662	common	Excitatory,Inhibitory	FALSE	FALSE	TRUE	TRUE	FALSE	FALSE	8	101719648	101979412	GABA&GLU&Neuron	Intron (ENST00000311028.4/83988, intron 2 of 6)	-3229	2	3	337252	0.44365	0.4-0.5	49.8553	77.4462	FALSE	FALSE	FALSE	FALSE	FALSE	FALSE	FALSE	FALSE	FALSE	FALSE	FALSE	FALSE
chr8	101980568	101980932	NCALD-337253	NCALD	0.2087	0.285	common	Excitatory	FALSE	FALSE	FALSE	TRUE	FALSE	FALSE	8	101719648	101980750	Neuron	Intron (ENST00000311028.4/83988, intron 2 of 6)	-5240	1	1	337253	0.24685	0.2-0.3	11.5411	23.4597	FALSE	FALSE	FALSE	FALSE	FALSE	FALSE	FALSE	FALSE	FALSE	FALSE	FALSE	FALSE
chr8	101995600	101997821	NCALD-337258	NCALD	0.4406	0.4746	common	Astrocytes,Excitatory,OPCs,Inhibitory	TRUE	FALSE	TRUE	TRUE	FALSE	TRUE	8	101719648	101996711	Neuron	Intron (ENST00000311028.4/83988, intron 2 of 6)	-8995	4	1	337258	0.4576	0.4-0.5	50.6573	65.0523	FALSE	FALSE	FALSE	FALSE	FALSE	FALSE	FALSE	FALSE	FALSE	FALSE	FALSE	FALSE
chr8	102006416	102007037	NCALD-337259	NCALD	NA	0.2292	Ctrl	Excitatory,Inhibitory	FALSE	FALSE	TRUE	TRUE	FALSE	FALSE	8	101719648	102006727	Neuron	Intron (ENST00000311028.4/83988, intron 2 of 6)	13369	2	1	337259	0.2292	0.2-0.3	NA	15.4155	FALSE	FALSE	FALSE	FALSE	FALSE	FALSE	FALSE	FALSE	FALSE	FALSE	FALSE	FALSE
chr8	102007338	102007975	NCALD-337260	NCALD	NA	0.215	Ctrl	Excitatory,Inhibitory	FALSE	FALSE	TRUE	TRUE	FALSE	FALSE	8	101719648	102007657	Neuron	Intron (ENST00000311028.4/83988, intron 2 of 6)	12431	2	1	337260	0.215	0.2-0.3	NA	15.7933	FALSE	FALSE	FALSE	FALSE	FALSE	FALSE	FALSE	FALSE	FALSE	FALSE	FALSE	FALSE
chr8	102011853	102012798	NCALD-337261	NCALD	0.4118	0.3877	common	Inhibitory	FALSE	FALSE	TRUE	FALSE	FALSE	FALSE	8	101719648	102012326	GABA&Neuron	Intron (ENST00000311028.4/83988, intron 2 of 6)	7608	1	2	337261	0.39975	0.3-0.4	54.8651	80.4637	FALSE	FALSE	FALSE	FALSE	FALSE	FALSE	FALSE	FALSE	FALSE	FALSE	FALSE	FALSE
chr8	102022250	102023370	NCALD-337262	NCALD	0.2591	0.302	common	Excitatory,OPCs,Inhibitory,Pericytes	FALSE	FALSE	TRUE	TRUE	FALSE	TRUE	8	101719648	102022810	Neuron	Intron (ENST00000311028.4/83988, intron 1 of 6)	-1845	4	1	337262	0.28055	0.2-0.3	17.8182	27.8745	FALSE	FALSE	FALSE	FALSE	FALSE	FALSE	FALSE	FALSE	FALSE	FALSE	FALSE	FALSE
chr8	102023646	102024556	NCALD-337263	NCALD	0.225	NA	AD	Pericytes,Inhibitory	FALSE	FALSE	TRUE	FALSE	FALSE	FALSE	8	101719648	102024101	Neuron	Intron (ENST00000311028.4/83988, intron 1 of 6)	-3241	2	1	337263	0.225	0.2-0.3	11.8907	NA	FALSE	FALSE	FALSE	FALSE	FALSE	FALSE	FALSE	FALSE	FALSE	FALSE	FALSE	FALSE
chr8	102031891	102032883	NCALD-337266	NCALD	0.282	0.2759	common	Excitatory,Inhibitory	FALSE	FALSE	TRUE	TRUE	FALSE	FALSE	8	101719648	102032387	NA	Intron (ENST00000311028.4/83988, intron 1 of 6)	-11486	2	NA	337266	0.27895	0.2-0.3	18.2984	21.5079	FALSE	FALSE	FALSE	FALSE	FALSE	FALSE	FALSE	FALSE	FALSE	FALSE	FALSE	FALSE
chr8	102038005	102038952	NCALD-337267	NCALD	0.3731	0.4337	common	Inhibitory,Excitatory,OPCs	FALSE	FALSE	TRUE	TRUE	FALSE	TRUE	8	101719648	102038479	GABA&Neuron	Intron (ENST00000311028.4/83988, intron 1 of 6)	-17600	3	2	337267	0.4034	0.4-0.5	39.1098	66.8113	FALSE	FALSE	FALSE	FALSE	FALSE	FALSE	FALSE	FALSE	FALSE	FALSE	FALSE	FALSE
chr8	102041494	102042148	NCALD-337268	NCALD	0.3207	0.2913	common	Inhibitory	FALSE	FALSE	TRUE	FALSE	FALSE	FALSE	8	101719648	102041821	GABA&Neuron	Intron (ENST00000311028.4/83988, intron 1 of 6)	-21089	1	2	337268	0.306	0.3-0.4	28.7373	28.0208	FALSE	FALSE	FALSE	FALSE	FALSE	FALSE	FALSE	FALSE	FALSE	FALSE	FALSE	FALSE
chr8	102052258	102053753	NCALD-337270	NCALD	0.4146	0.4781	common	Excitatory,Inhibitory	FALSE	FALSE	TRUE	TRUE	FALSE	FALSE	8	101719648	102053006	GLU&Neuron	Intron (ENST00000311028.4/83988, intron 1 of 6)	-31853	2	2	337270	0.44635	0.4-0.5	41.6368	62.7524	FALSE	FALSE	FALSE	FALSE	FALSE	FALSE	FALSE	FALSE	FALSE	FALSE	FALSE	FALSE
chr8	102060296	102061441	NCALD-337271	NCALD	0.4242	0.5003	common	Excitatory,Pericytes	FALSE	FALSE	FALSE	TRUE	FALSE	FALSE	8	101719648	102060869	GLU&Neuron	Intron (ENST00000311028.4/83988, intron 1 of 6)	-39891	2	2	337271	0.46225	0.4-0.5	46.7415	86.7423	FALSE	FALSE	FALSE	FALSE	FALSE	FALSE	FALSE	FALSE	FALSE	FALSE	FALSE	FALSE
chr8	102061457	102061824	NCALD-337272	NCALD	0.4069	0.4047	common	Inhibitory	FALSE	FALSE	TRUE	FALSE	FALSE	FALSE	8	101719648	102061641	GABA&Neuron	Intron (ENST00000311028.4/83988, intron 1 of 6)	-41052	1	2	337272	0.4058	0.4-0.5	54.6894	79.8429	FALSE	FALSE	FALSE	FALSE	FALSE	FALSE	FALSE	FALSE	FALSE	FALSE	FALSE	FALSE
chr8	102063883	102064361	NCALD-337273	NCALD	0.3164	0.3536	common	Inhibitory	FALSE	FALSE	TRUE	FALSE	FALSE	FALSE	8	101719648	102064122	GABA&Neuron	Intron (ENST00000311028.4/83988, intron 1 of 6)	-43478	1	2	337273	0.335	0.3-0.4	30.9114	42.4404	FALSE	FALSE	FALSE	FALSE	FALSE	FALSE	FALSE	FALSE	FALSE	FALSE	FALSE	FALSE
chr8	102064808	102065428	NCALD-337274	NCALD	0.4389	0.4596	common	Excitatory,Inhibitory	FALSE	FALSE	TRUE	TRUE	FALSE	FALSE	8	101719648	102065118	GABA&Neuron	Intron (ENST00000311028.4/83988, intron 1 of 6)	-44403	2	2	337274	0.44925	0.4-0.5	54.9745	83.8556	FALSE	FALSE	FALSE	FALSE	FALSE	FALSE	FALSE	FALSE	FALSE	FALSE	FALSE	FALSE
chr8	102067718	102068243	NCALD-337275	NCALD	0.3604	0.3246	common	OPCs,Excitatory,Astrocytes,Inhibitory	TRUE	FALSE	TRUE	TRUE	FALSE	TRUE	8	101719648	102067981	Neuron	Intron (ENST00000311028.4/83988, intron 1 of 6)	-47313	4	1	337275	0.3425	0.3-0.4	29.2119	34.9518	FALSE	FALSE	FALSE	FALSE	FALSE	FALSE	FALSE	FALSE	FALSE	FALSE	FALSE	FALSE
chr8	102070486	102071250	NCALD-337277	NCALD	0.4384	0.5108	common	Excitatory,Inhibitory	FALSE	FALSE	TRUE	TRUE	FALSE	FALSE	8	101719648	102070868	Neuron	Intron (ENST00000311028.4/83988, intron 1 of 6)	-50081	2	1	337277	0.4746	0.4-0.5	49.1629	71.225	FALSE	FALSE	FALSE	FALSE	FALSE	FALSE	FALSE	FALSE	FALSE	FALSE	FALSE	FALSE
chr8	102076295	102076655	NCALD-337278	NCALD	0.3437	0.4164	common	Excitatory,Inhibitory	FALSE	FALSE	TRUE	TRUE	FALSE	FALSE	8	101719648	102076475	Neuron	Intron (ENST00000311028.4/83988, intron 1 of 6)	47295	2	1	337278	0.38005	0.3-0.4	25.0584	40.9218	FALSE	FALSE	FALSE	FALSE	FALSE	FALSE	FALSE	FALSE	FALSE	FALSE	FALSE	FALSE
chr8	102078927	102079680	NCALD-337280	NCALD	0.4286	0.4118	common	Excitatory,Inhibitory,OPCs	FALSE	FALSE	TRUE	TRUE	FALSE	TRUE	8	101719648	102079304	Neuron	Intron (ENST00000311028.4/83988, intron 1 of 6)	44270	3	1	337280	0.4202	0.4-0.5	47.8248	52.308	FALSE	FALSE	FALSE	FALSE	FALSE	FALSE	FALSE	FALSE	FALSE	FALSE	FALSE	FALSE
chr8	102094674	102095504	NCALD-337282	NCALD	0.259	0.3606	common	Excitatory,Inhibitory	FALSE	FALSE	TRUE	TRUE	FALSE	FALSE	8	101719648	102095089	GLU&Neuron	Intron (ENST00000311028.4/83988, intron 1 of 6)	28446	2	2	337282	0.3098	0.3-0.4	22.8868	45.4653	FALSE	FALSE	FALSE	FALSE	FALSE	FALSE	FALSE	FALSE	FALSE	FALSE	FALSE	FALSE
chr8	102096187	102096440	NCALD-337283	NCALD	0.2206	0.2785	common	Excitatory	FALSE	FALSE	FALSE	TRUE	FALSE	FALSE	8	101719648	102096314	Neuron	Intron (ENST00000311028.4/83988, intron 1 of 6)	27510	1	1	337283	0.24955	0.2-0.3	12.8984	17.8998	FALSE	FALSE	FALSE	FALSE	FALSE	FALSE	FALSE	FALSE	FALSE	FALSE	FALSE	FALSE
chr8	102097151	102098187	NCALD-337285	NCALD	0.3849	0.374	common	OPCs,Excitatory,Inhibitory	FALSE	FALSE	TRUE	TRUE	FALSE	TRUE	8	101719648	102097669	Neuron	Intron (ENST00000311028.4/83988, intron 1 of 6)	25763	3	1	337285	0.37945	0.3-0.4	39.6357	43.7558	FALSE	FALSE	FALSE	FALSE	FALSE	FALSE	FALSE	FALSE	FALSE	FALSE	FALSE	FALSE
chr8	102102243	102102803	NCALD-337287	NCALD	0.2743	0.2628	common	Excitatory	FALSE	FALSE	FALSE	TRUE	FALSE	FALSE	8	101719648	102102523	Neuron	Intron (ENST00000311028.4/83988, intron 1 of 6)	21147	1	1	337287	0.26855	0.2-0.3	21.3356	30.118	FALSE	FALSE	FALSE	FALSE	FALSE	FALSE	FALSE	FALSE	FALSE	FALSE	FALSE	FALSE
chr8	102107834	102109102	NCALD-337288	NCALD	0.3751	0.4316	common	Excitatory,Pericytes,OPCs,Inhibitory,Endothelial	FALSE	FALSE	TRUE	TRUE	FALSE	TRUE	8	101719648	102108468	Neuron	Intron (ENST00000311028.4/83988, intron 1 of 6)	14848	5	1	337288	0.40335	0.4-0.5	46.9642	70.2868	FALSE	FALSE	FALSE	FALSE	FALSE	FALSE	FALSE	FALSE	FALSE	FALSE	FALSE	FALSE
chr8	102113956	102114339	NCALD-337289	NCALD	0.2616	0.3114	common	Excitatory,Inhibitory	FALSE	FALSE	TRUE	TRUE	FALSE	FALSE	8	101719648	102114148	Neuron	Intron (ENST00000311028.4/83988, intron 1 of 6)	9611	2	1	337289	0.2865	0.2-0.3	20.2226	30.0987	FALSE	FALSE	FALSE	FALSE	FALSE	FALSE	FALSE	FALSE	FALSE	FALSE	FALSE	FALSE
chr8	102116779	102117134	NCALD-337290	NCALD	0.3334	0.4102	common	Inhibitory	FALSE	FALSE	TRUE	FALSE	FALSE	FALSE	8	101719648	102116957	GABA	Intron (ENST00000311028.4/83988, intron 1 of 6)	6816	1	1	337290	0.3718	0.3-0.4	35.3378	52.2361	FALSE	FALSE	FALSE	FALSE	FALSE	FALSE	FALSE	FALSE	FALSE	FALSE	FALSE	FALSE
chr8	102122013	102124648	NCALD-337291	NCALD	0.6067	0.6772	common	Excitatory,Inhibitory,OPCs,Microglia,Oligodendrocytes,Pericytes,Astrocytes,Endothelial	TRUE	TRUE	TRUE	TRUE	TRUE	TRUE	8	101719648	102123331	GABA&GLU&Neuron	Promoter	0	8	3	337291	0.64195	>0.6	142.9543	217.8874	FALSE	FALSE	FALSE	FALSE	FALSE	FALSE	FALSE	FALSE	FALSE	FALSE	FALSE	TRUE
chr8	102154128	102155166	NCALD-337294	NCALD	0.2625	0.3085	common	Excitatory	FALSE	FALSE	FALSE	TRUE	FALSE	FALSE	8	101719648	102154647	Neuron	Exon (ENST00000528550.1/ENST00000528550.1, exon 1 of 1)	28697	1	1	337294	0.2855	0.2-0.3	18.826	25.6716	FALSE	FALSE	FALSE	FALSE	FALSE	FALSE	FALSE	FALSE	FALSE	FALSE	FALSE	FALSE
chr8	102196663	102198414	NCALD-337297	NCALD	0.4559	0.5502	common	Excitatory,OPCs,Inhibitory,Oligodendrocytes,Microglia,Astrocytes,Pericytes	TRUE	TRUE	TRUE	TRUE	TRUE	TRUE	8	101719648	102197539	GABA&GLU&Neuron&Oligodendrocytes	Distal Intergenic	15815	7	4	337297	0.50305	0.4-0.6	63.5476	93.8951	FALSE	FALSE	FALSE	FALSE	FALSE	FALSE	FALSE	FALSE	FALSE	FALSE	FALSE	TRUE
chr8	102235688	102236057	NCALD-337301	NCALD	0.2309	0.2138	common	Excitatory	FALSE	FALSE	FALSE	TRUE	FALSE	FALSE	8	101719648	102235873	Neuron	Intron (ENST00000251810.8/50484, intron 1 of 8)	2718	1	1	337301	0.22235	0.2-0.3	13.7668	14.3093	FALSE	FALSE	FALSE	FALSE	FALSE	FALSE	FALSE	FALSE	FALSE	FALSE	FALSE	FALSE
chr8	102238216	102239923	NCALD-337302	NCALD	-0.4472	-0.4566	common	Oligodendrocytes,Astrocytes,Excitatory,Inhibitory,OPCs,Microglia,Pericytes,Endothelial	TRUE	TRUE	TRUE	TRUE	TRUE	TRUE	8	101719648	102239070	GABA&GLU	Promoter	0	8	2	337302	-0.4519	0.4-0.5	104.7877	119.0639	FALSE	FALSE	FALSE	FALSE	FALSE	FALSE	FALSE	FALSE	FALSE	FALSE	FALSE	FALSE
chr8	102269640	102270148	NCALD-337307	NCALD	0.218	0.2201	common	OPCs,Excitatory,Astrocytes	TRUE	FALSE	FALSE	TRUE	FALSE	TRUE	8	101719648	102269894	Astrocytes&Neuron	Promoter	-923	3	2	337307	0.21905	0.2-0.3	11.6295	15.0427	FALSE	FALSE	FALSE	FALSE	FALSE	FALSE	FALSE	FALSE	FALSE	FALSE	FALSE	FALSE
chr8	102294851	102295973	NCALD-337315	NCALD	0.3342	0.3459	common	Excitatory,Inhibitory	FALSE	FALSE	TRUE	TRUE	FALSE	FALSE	8	101719648	102295412	Neuron	Exon (ENST00000520539.6/51366, exon 29 of 59)	-1143	2	1	337315	0.34005	0.3-0.4	32.1152	43.9713	FALSE	FALSE	FALSE	FALSE	FALSE	FALSE	FALSE	FALSE	FALSE	FALSE	FALSE	FALSE
chr8	102305122	102305941	NCALD-337317	NCALD	NA	0.226	Ctrl	Excitatory,Inhibitory,Oligodendrocytes	FALSE	FALSE	TRUE	TRUE	TRUE	FALSE	8	101719648	102305532	Neuron	Promoter	0	3	1	337317	0.226	0.2-0.3	NA	13.3249	FALSE	FALSE	FALSE	FALSE	FALSE	FALSE	FALSE	FALSE	FALSE	FALSE	FALSE	FALSE
chr8	102345350	102345963	NCALD-337325	NCALD	0.2241	0.2061	common	Inhibitory	FALSE	FALSE	TRUE	FALSE	FALSE	FALSE	8	101719648	102345657	NA	Exon (ENST00000520539.6/51366, exon 8 of 59)	1037	1	NA	337325	0.2151	0.2-0.3	12.1675	11.9308	FALSE	FALSE	FALSE	FALSE	FALSE	FALSE	FALSE	FALSE	FALSE	FALSE	FALSE	FALSE
chr8	102410620	102413289	NCALD-337342	NCALD	-0.3212	-0.3139	common	Excitatory,Oligodendrocytes,Astrocytes,Inhibitory,OPCs,Microglia,Endothelial,Pericytes	TRUE	TRUE	TRUE	TRUE	TRUE	TRUE	8	101719648	102411955	GABA&GLU	Promoter	0	8	2	337342	-0.31755	0.3-0.4	44.6566	37.6915	FALSE	FALSE	FALSE	FALSE	FALSE	FALSE	FALSE	FALSE	FALSE	FALSE	FALSE	FALSE
chr21	20658793	20659942	NCAM2-213315	NCAM2	-0.215	NA	AD	Excitatory	FALSE	FALSE	FALSE	TRUE	FALSE	FALSE	21	20659368	20998409	NA	Intron (ENST00000655781.1/ENST00000655781.1, intron 3 of 3)	118524	1	NA	213315	-0.215	0.2-0.3	9.4305	NA	FALSE	FALSE	FALSE	FALSE	FALSE	FALSE	FALSE	FALSE	FALSE	FALSE	FALSE	FALSE
chr21	20801891	20803429	NCAM2-213331	NCAM2	0.5447	0.4596	common	Oligodendrocytes,OPCs,Excitatory,Microglia,Inhibitory,Astrocytes	TRUE	TRUE	TRUE	TRUE	TRUE	TRUE	21	20802660	20998409	GLU&Neuron&Oligodendrocytes	Promoter	0	6	3	213331	0.50215	0.4-0.6	151.6039	91.0245	FALSE	FALSE	FALSE	FALSE	FALSE	FALSE	FALSE	FALSE	FALSE	FALSE	FALSE	FALSE
chr21	20811288	20813196	NCAM2-213333	NCAM2	0.2823	NA	AD	Oligodendrocytes,Excitatory	FALSE	FALSE	FALSE	TRUE	TRUE	FALSE	21	20812242	20998409	Oligodendrocytes	Distal Intergenic	-7473	2	1	213333	0.2823	0.2-0.3	29.909	NA	FALSE	FALSE	FALSE	FALSE	FALSE	FALSE	FALSE	FALSE	FALSE	FALSE	FALSE	FALSE
chr21	20901758	20903924	NCAM2-213342	NCAM2	0.7063	0.5542	common	Oligodendrocytes,OPCs,Astrocytes,Inhibitory,Excitatory,Microglia	TRUE	TRUE	TRUE	TRUE	TRUE	TRUE	21	20902841	20998409	Astrocytes&Oligodendrocytes	Distal Intergenic	-94485	6	2	213342	0.63025	>0.6	299	284.3086	FALSE	FALSE	FALSE	FALSE	FALSE	FALSE	FALSE	FALSE	FALSE	FALSE	FALSE	FALSE
chr21	20941107	20942203	NCAM2-213347	NCAM2	0.3877	0.2547	common	Oligodendrocytes,Inhibitory	FALSE	FALSE	TRUE	FALSE	TRUE	FALSE	21	20941655	20998409	Neuron&Oligodendrocytes	Distal Intergenic	-56206	2	2	213347	0.3212	0.3-0.4	88.0933	44.2882	FALSE	FALSE	FALSE	FALSE	FALSE	FALSE	FALSE	FALSE	FALSE	FALSE	FALSE	FALSE
chr21	20942987	20944150	NCAM2-213348	NCAM2	0.3887	NA	AD	Excitatory,Oligodendrocytes,Inhibitory,OPCs,Astrocytes,Microglia	TRUE	TRUE	TRUE	TRUE	TRUE	TRUE	21	20943569	20998409	GLU&Neuron&Oligodendrocytes	Distal Intergenic	-54259	6	3	213348	0.3887	0.3-0.4	63.3082	NA	FALSE	FALSE	FALSE	FALSE	FALSE	FALSE	FALSE	FALSE	FALSE	FALSE	FALSE	FALSE
chr21	20968011	20969643	NCAM2-213351	NCAM2	0.4649	0.2912	common	Astrocytes,Oligodendrocytes,Inhibitory,OPCs,Excitatory	TRUE	FALSE	TRUE	TRUE	TRUE	TRUE	21	20968827	20998409	Astrocytes&GLU&Neuron&Oligodendrocytes	Distal Intergenic	-28766	5	4	213351	0.37805	0.3-0.4	93.445	46.2893	FALSE	FALSE	FALSE	FALSE	FALSE	FALSE	FALSE	FALSE	FALSE	FALSE	FALSE	FALSE
chr21	20970526	20971594	NCAM2-213352	NCAM2	0.601	0.4982	common	Oligodendrocytes,OPCs,Inhibitory,Excitatory,Astrocytes	TRUE	FALSE	TRUE	TRUE	TRUE	TRUE	21	20971060	20998409	Astrocytes&Oligodendrocytes	Distal Intergenic	-26815	5	2	213352	0.5496	0.4-0.6	239.597	146.7449	FALSE	FALSE	FALSE	FALSE	FALSE	FALSE	FALSE	FALSE	FALSE	FALSE	FALSE	FALSE
chr21	20997057	20998650	NCAM2-213354	NCAM2	0.4249	0.3254	common	Excitatory,Inhibitory,Astrocytes,Oligodendrocytes,OPCs,Microglia,Pericytes	TRUE	TRUE	TRUE	TRUE	TRUE	TRUE	21	20997854	20998409	GABA&GLU	Promoter	0	7	2	213354	0.37515	0.3-0.4	61.8421	44.3771	FALSE	FALSE	FALSE	FALSE	FALSE	FALSE	FALSE	FALSE	FALSE	FALSE	FALSE	FALSE
chr21	21018032	21019208	NCAM2-213360	NCAM2	0.2965	0.3458	common	OPCs,Astrocytes,Oligodendrocytes,Inhibitory,Excitatory	TRUE	FALSE	TRUE	TRUE	TRUE	TRUE	21	20998409	21018620	Astrocytes&Oligodendrocytes	Intron (ENST00000400546.6/4685, intron 1 of 17)	19624	5	2	213360	0.32115	0.3-0.4	33.9446	57.5515	FALSE	FALSE	FALSE	FALSE	FALSE	FALSE	FALSE	FALSE	FALSE	FALSE	FALSE	FALSE
chr21	21084896	21085612	NCAM2-213376	NCAM2	0.4063	0.3243	common	Oligodendrocytes,OPCs,Excitatory	FALSE	FALSE	FALSE	TRUE	TRUE	TRUE	21	20998409	21085254	Oligodendrocytes	Intron (ENST00000400546.6/4685, intron 1 of 17)	86488	3	1	213376	0.3653	0.3-0.4	67.8773	53.5728	FALSE	FALSE	FALSE	FALSE	FALSE	FALSE	FALSE	FALSE	FALSE	FALSE	FALSE	FALSE
chr21	21096574	21097699	NCAM2-213380	NCAM2	0.3318	0.3202	common	OPCs,Oligodendrocytes,Astrocytes,Inhibitory,Excitatory,Microglia	TRUE	TRUE	TRUE	TRUE	TRUE	TRUE	21	20998409	21097137	Astrocytes&Oligodendrocytes	Intron (ENST00000400546.6/4685, intron 1 of 17)	98166	6	2	213380	0.326	0.3-0.4	46.7913	44.7643	FALSE	FALSE	TRUE	FALSE	FALSE	FALSE	FALSE	FALSE	FALSE	FALSE	FALSE	FALSE
chr21	21101835	21102215	NCAM2-213381	NCAM2	0.3042	0.3223	common	Oligodendrocytes,Astrocytes,OPCs,Excitatory,Microglia,Inhibitory	TRUE	TRUE	TRUE	TRUE	TRUE	TRUE	21	20998409	21102025	Astrocytes&Oligodendrocytes	Intron (ENST00000400546.6/4685, intron 1 of 17)	103427	6	2	213381	0.31325	0.3-0.4	43.545	36.0131	FALSE	FALSE	TRUE	FALSE	FALSE	FALSE	FALSE	FALSE	FALSE	FALSE	FALSE	FALSE
chr21	21239135	21240581	NCAM2-213410	NCAM2	-0.2065	NA	AD	Excitatory	FALSE	FALSE	FALSE	TRUE	FALSE	FALSE	21	20998409	21239858	GLU&Neuron	Promoter	0	1	2	213410	-0.2065	0.2-0.3	10.1977	NA	FALSE	FALSE	FALSE	FALSE	FALSE	FALSE	FALSE	FALSE	FALSE	FALSE	FALSE	FALSE
chr21	21267628	21269002	NCAM2-213414	NCAM2	-0.2761	-0.2156	common	Excitatory,Oligodendrocytes,Inhibitory	FALSE	FALSE	TRUE	TRUE	TRUE	FALSE	21	20998409	21268315	GLU&Neuron&Oligodendrocytes	Intron (ENST00000400546.6/4685, intron 1 of 17)	-11574	3	3	213414	-0.24585	0.2-0.3	21.1833	18.1368	FALSE	FALSE	FALSE	FALSE	FALSE	FALSE	FALSE	FALSE	FALSE	FALSE	FALSE	FALSE
chr21	21364317	21366832	NCAM2-213437	NCAM2	0.5968	0.4412	common	Oligodendrocytes,OPCs,Astrocytes,Microglia,Pericytes,Excitatory,Inhibitory	TRUE	TRUE	TRUE	TRUE	TRUE	TRUE	21	20998409	21365575	Astrocytes&Neuron&Oligodendrocytes	Intron (ENST00000400546.6/4685, intron 8 of 17)	74241	7	3	213437	0.519	0.4-0.6	250.9821	104.5089	FALSE	FALSE	FALSE	FALSE	FALSE	FALSE	FALSE	FALSE	FALSE	FALSE	FALSE	FALSE
chr21	21386872	21388605	NCAM2-213441	NCAM2	0.281	NA	AD	Oligodendrocytes,Inhibitory	FALSE	FALSE	TRUE	FALSE	TRUE	FALSE	21	20998409	21387739	Oligodendrocytes	Intron (ENST00000400546.6/4685, intron 9 of 17)	-75136	2	1	213441	0.281	0.2-0.3	32.9696	NA	TRUE	TRUE	TRUE	FALSE	FALSE	FALSE	FALSE	FALSE	FALSE	FALSE	FALSE	FALSE
chr21	21634487	21635425	NCAM2-213469	NCAM2	-0.2209	NA	AD	Excitatory	FALSE	FALSE	FALSE	TRUE	FALSE	FALSE	21	20998409	21634956	NA	Distal Intergenic	101894	1	NA	213469	-0.2209	0.2-0.3	12.2846	NA	FALSE	FALSE	FALSE	FALSE	FALSE	FALSE	FALSE	FALSE	FALSE	FALSE	FALSE	FALSE
chr21	21636799	21637727	NCAM2-213471	NCAM2	-0.243	-0.2008	common	Excitatory	FALSE	FALSE	FALSE	TRUE	FALSE	FALSE	21	20998409	21637263	NA	Distal Intergenic	99592	1	NA	213471	-0.2219	0.2-0.3	13.0948	13.539	FALSE	FALSE	FALSE	FALSE	FALSE	FALSE	FALSE	FALSE	FALSE	FALSE	FALSE	FALSE
chr19	18735299	18737010	NCAN-163816	NCAN	0.2102	0.4148	common	Oligodendrocytes,Inhibitory,Excitatory,Astrocytes,OPCs	TRUE	FALSE	TRUE	TRUE	TRUE	TRUE	19	18736155	19211958	Astrocytes&Neuron	Promoter	0	5	2	163816	0.3125	0.3-0.4	14.3252	59.2389	FALSE	FALSE	FALSE	FALSE	FALSE	FALSE	FALSE	FALSE	FALSE	FALSE	FALSE	FALSE
chr19	18741283	18742159	NCAN-163817	NCAN	0.2929	0.3517	common	Astrocytes	TRUE	FALSE	FALSE	FALSE	FALSE	FALSE	19	18741721	19211958	Astrocytes	Promoter	-751	1	1	163817	0.3223	0.3-0.4	27.1966	35.644	FALSE	FALSE	FALSE	FALSE	FALSE	FALSE	FALSE	FALSE	FALSE	FALSE	FALSE	FALSE
chr19	18761052	18762999	NCAN-163823	NCAN	0.3649	0.4582	common	Astrocytes,OPCs,Oligodendrocytes	TRUE	FALSE	FALSE	FALSE	TRUE	TRUE	19	18762026	19211958	Astrocytes	Intron (ENST00000338797.10/23373, intron 9 of 14)	18143	3	1	163823	0.41155	0.4-0.5	39.5306	98.3737	FALSE	FALSE	FALSE	FALSE	FALSE	FALSE	FALSE	FALSE	FALSE	FALSE	FALSE	FALSE
chr19	18795109	18795989	NCAN-163831	NCAN	0.3534	0.4756	common	Astrocytes,Oligodendrocytes,Microglia	TRUE	TRUE	FALSE	FALSE	TRUE	FALSE	19	18795549	19211958	Astrocytes	Distal Intergenic	-3805	3	1	163831	0.4145	0.4-0.5	44.5734	96.0438	FALSE	FALSE	FALSE	FALSE	FALSE	FALSE	FALSE	FALSE	FALSE	FALSE	FALSE	FALSE
chr19	18800536	18801056	NCAN-163832	NCAN	0.2806	0.383	common	Astrocytes,Inhibitory	TRUE	FALSE	TRUE	FALSE	FALSE	FALSE	19	18800796	19211958	NA	Distal Intergenic	-9232	2	NA	163832	0.3318	0.3-0.4	21.5149	61.3537	FALSE	FALSE	FALSE	FALSE	FALSE	FALSE	FALSE	FALSE	FALSE	FALSE	FALSE	FALSE
chr19	18859584	18860190	NCAN-163848	NCAN	0.3524	0.3222	common	Astrocytes	TRUE	FALSE	FALSE	FALSE	FALSE	FALSE	19	18859887	19211958	Astrocytes	Exon (ENST00000596842.5/5976, exon 1 of 9)	202	1	1	163848	0.3373	0.3-0.4	31.5135	41.4636	TRUE	TRUE	FALSE	FALSE	FALSE	FALSE	FALSE	FALSE	FALSE	FALSE	FALSE	FALSE
chr19	18863159	18863423	NCAN-163850	NCAN	0.2539	0.3544	common	Astrocytes	TRUE	FALSE	FALSE	FALSE	FALSE	FALSE	19	18863291	19211958	Astrocytes	Exon (ENST00000600689.1/5976, exon 1 of 5)	227	1	1	163850	0.30415	0.3-0.4	14.7617	60.5285	TRUE	TRUE	FALSE	FALSE	FALSE	FALSE	FALSE	FALSE	FALSE	FALSE	FALSE	FALSE
chr19	18867615	18868066	NCAN-163852	NCAN	NA	0.2352	Ctrl	Astrocytes	TRUE	FALSE	FALSE	FALSE	FALSE	FALSE	19	18867841	19211958	Astrocytes	3' UTR	4683	1	1	163852	0.2352	0.2-0.3	NA	22.1926	FALSE	FALSE	FALSE	FALSE	FALSE	FALSE	FALSE	FALSE	FALSE	FALSE	FALSE	FALSE
chr19	18868307	18869477	NCAN-163853	NCAN	NA	0.2141	Ctrl	Astrocytes,Inhibitory,Excitatory	TRUE	FALSE	TRUE	TRUE	FALSE	FALSE	19	18868892	19211958	Astrocytes&Neuron	3' UTR	5375	3	2	163853	0.2141	0.2-0.3	NA	15.295	FALSE	FALSE	FALSE	FALSE	FALSE	FALSE	FALSE	FALSE	FALSE	FALSE	FALSE	FALSE
chr19	18888661	18889044	NCAN-163857	NCAN	0.2107	NA	AD	Astrocytes	TRUE	FALSE	FALSE	FALSE	FALSE	FALSE	19	18888853	19211958	Astrocytes	Intron (ENST00000247005.8/2657, intron 2 of 7)	-4429	1	1	163857	0.2107	0.2-0.3	14.2238	NA	FALSE	FALSE	FALSE	FALSE	FALSE	FALSE	FALSE	FALSE	FALSE	FALSE	FALSE	FALSE
chr19	18904106	18904813	NCAN-163859	NCAN	0.6255	0.7045	common	Astrocytes	TRUE	FALSE	FALSE	FALSE	FALSE	FALSE	19	18904460	19211958	Astrocytes	Promoter	-807	1	1	163859	0.665	>0.6	209.0663	299	FALSE	FALSE	FALSE	FALSE	FALSE	FALSE	FALSE	FALSE	FALSE	FALSE	FALSE	FALSE
chr19	18905313	18907435	NCAN-163860	NCAN	0.2648	0.3393	common	Excitatory,Oligodendrocytes,Inhibitory,Astrocytes,OPCs,Microglia	TRUE	TRUE	TRUE	TRUE	TRUE	TRUE	19	18906374	19211958	Astrocytes&Neuron&Oligodendrocytes	3' UTR	-2014	6	3	163860	0.30205	0.3-0.4	37.4545	76.04	FALSE	FALSE	FALSE	FALSE	FALSE	FALSE	FALSE	FALSE	FALSE	FALSE	FALSE	FALSE
chr19	18909060	18909572	NCAN-163861	NCAN	0.4801	0.5391	common	Astrocytes	TRUE	FALSE	FALSE	FALSE	FALSE	FALSE	19	18909316	19211958	Astrocytes	Intron (ENST00000262812.9/11316, intron 3 of 9)	3474	1	1	163861	0.5096	0.4-0.6	74.3635	144.5867	FALSE	FALSE	FALSE	FALSE	FALSE	FALSE	FALSE	FALSE	FALSE	FALSE	FALSE	FALSE
chr19	18929253	18929576	NCAN-163864	NCAN	0.2092	NA	AD	Astrocytes	TRUE	FALSE	FALSE	FALSE	FALSE	FALSE	19	18929415	19211958	Astrocytes	3' UTR	1510	1	1	163864	0.2092	0.2-0.3	13.951	NA	FALSE	FALSE	FALSE	FALSE	FALSE	FALSE	FALSE	FALSE	FALSE	FALSE	FALSE	FALSE
chr19	18931754	18932891	NCAN-163865	NCAN	NA	-0.2519	Ctrl	Oligodendrocytes,Microglia,Excitatory,Pericytes,OPCs,Inhibitory,Astrocytes	TRUE	TRUE	TRUE	TRUE	TRUE	TRUE	19	18932323	19211958	Astrocytes&Oligodendrocytes	Exon (ENST00000433218.6/9454, exon 7 of 10)	156	7	2	163865	-0.2519	0.2-0.3	NA	24.7225	FALSE	FALSE	FALSE	FALSE	FALSE	FALSE	FALSE	FALSE	FALSE	FALSE	FALSE	FALSE
chr19	19061319	19061833	NCAN-163896	NCAN	0.3265	0.356	common	Astrocytes	TRUE	FALSE	FALSE	FALSE	FALSE	FALSE	19	19061576	19211958	Astrocytes	Distal Intergenic	-2161	1	1	163896	0.34125	0.3-0.4	25.5691	57.1191	FALSE	FALSE	FALSE	FALSE	FALSE	FALSE	FALSE	FALSE	FALSE	FALSE	FALSE	FALSE
chr19	19063080	19064468	NCAN-163897	NCAN	NA	-0.2058	Ctrl	Oligodendrocytes,Microglia,OPCs,Astrocytes,Inhibitory,Excitatory,Pericytes,Endothelial	TRUE	TRUE	TRUE	TRUE	TRUE	TRUE	19	19063774	19211958	NA	Promoter	0	8	NA	163897	-0.2058	0.2-0.3	NA	20.6651	FALSE	FALSE	FALSE	FALSE	FALSE	FALSE	FALSE	FALSE	FALSE	FALSE	FALSE	FALSE
chr19	19068954	19069648	NCAN-163900	NCAN	0.3843	0.3479	common	Astrocytes	TRUE	FALSE	FALSE	FALSE	FALSE	FALSE	19	19069301	19211958	Astrocytes	Intron (ENST00000318596.8/284439, intron 1 of 7)	4937	1	1	163900	0.3661	0.3-0.4	45.094	46.5257	FALSE	FALSE	FALSE	FALSE	FALSE	FALSE	FALSE	FALSE	FALSE	FALSE	FALSE	FALSE
chr19	19205035	19206438	NCAN-163932	NCAN	0.6324	0.6574	common	Astrocytes,OPCs	TRUE	FALSE	FALSE	FALSE	FALSE	TRUE	19	19205737	19211958	Astrocytes	Distal Intergenic	-1622	2	1	163932	0.6449	>0.6	235.5827	299	FALSE	FALSE	FALSE	FALSE	FALSE	FALSE	FALSE	FALSE	FALSE	FALSE	FALSE	FALSE
chr19	19208115	19208549	NCAN-163933	NCAN	0.5619	0.6271	common	Astrocytes,OPCs	TRUE	FALSE	FALSE	FALSE	FALSE	TRUE	19	19208332	19211958	Astrocytes	Distal Intergenic	-3409	2	1	163933	0.5945	0.4-0.6	178.7171	299	FALSE	FALSE	FALSE	FALSE	FALSE	FALSE	FALSE	FALSE	FALSE	FALSE	FALSE	FALSE
chr19	19211739	19212547	NCAN-163935	NCAN	0.2108	0.3036	common	Inhibitory,Excitatory,Astrocytes,OPCs	TRUE	FALSE	TRUE	TRUE	FALSE	TRUE	19	19211958	19212143	GABA	Promoter	0	4	1	163935	0.2572	0.2-0.3	13.3493	39.7201	FALSE	FALSE	FALSE	FALSE	FALSE	FALSE	FALSE	FALSE	FALSE	FALSE	FALSE	FALSE
chr19	19249876	19250893	NCAN-163945	NCAN	0.2771	0.2747	common	Astrocytes,OPCs	TRUE	FALSE	FALSE	FALSE	FALSE	TRUE	19	19211958	19250385	Astrocytes	3' UTR	10790	2	1	163945	0.2759	0.2-0.3	15.2377	19.3584	FALSE	FALSE	FALSE	FALSE	FALSE	FALSE	FALSE	FALSE	FALSE	FALSE	FALSE	FALSE
chr19	19354698	19355346	NCAN-163967	NCAN	NA	0.2339	Ctrl	Astrocytes,Oligodendrocytes	TRUE	FALSE	FALSE	FALSE	TRUE	FALSE	19	19211958	19355022	Astrocytes	Promoter	0	2	1	163967	0.2339	0.2-0.3	NA	19.2888	FALSE	FALSE	FALSE	FALSE	FALSE	FALSE	FALSE	FALSE	FALSE	FALSE	FALSE	FALSE
chr19	19389082	19389587	NCAN-163976	NCAN	0.3027	0.3008	common	Astrocytes,Inhibitory	TRUE	FALSE	TRUE	FALSE	FALSE	FALSE	19	19211958	19389335	Astrocytes	Intron (ENST00000494516.6/54815, intron 1 of 2)	3060	2	1	163976	0.30175	0.3-0.4	30.4009	41.5631	FALSE	FALSE	FALSE	FALSE	FALSE	FALSE	FALSE	FALSE	FALSE	FALSE	FALSE	FALSE
chr19	19423139	19423638	NCAN-163985	NCAN	NA	0.2929	Ctrl	Astrocytes	TRUE	FALSE	FALSE	FALSE	FALSE	FALSE	19	19211958	19423389	NA	Intron (ENST00000494516.6/54815, intron 1 of 2)	-3878	1	NA	163985	0.2929	0.2-0.3	NA	38.5341	FALSE	FALSE	FALSE	FALSE	FALSE	FALSE	FALSE	FALSE	FALSE	FALSE	FALSE	FALSE
chr19	19425283	19425795	NCAN-163986	NCAN	0.2119	0.2083	common	Inhibitory,Astrocytes,OPCs	TRUE	FALSE	TRUE	FALSE	FALSE	TRUE	19	19211958	19425539	Astrocytes	Intron (ENST00000494516.6/54815, intron 1 of 2)	-1721	3	1	163986	0.2101	0.2-0.3	18.1913	26.3237	FALSE	FALSE	FALSE	FALSE	FALSE	FALSE	FALSE	FALSE	FALSE	FALSE	FALSE	FALSE
chr19	19438228	19438685	NCAN-163989	NCAN	0.2017	0.3086	common	Astrocytes	TRUE	FALSE	FALSE	FALSE	FALSE	FALSE	19	19211958	19438457	Astrocytes	Intron (ENST00000494516.6/54815, intron 2 of 2)	3166	1	1	163989	0.25515	0.2-0.3	11.5713	40.4387	FALSE	FALSE	FALSE	FALSE	FALSE	FALSE	FALSE	FALSE	FALSE	FALSE	FALSE	FALSE
chr19	19493262	19494422	NCAN-164004	NCAN	0.4258	0.516	common	Astrocytes	TRUE	FALSE	FALSE	FALSE	FALSE	FALSE	19	19211958	19493842	Astrocytes	Exon (ENST00000360315.7/54815, exon 5 of 12)	20853	1	1	164004	0.4709	0.4-0.5	55.6417	137.3425	TRUE	TRUE	FALSE	FALSE	FALSE	FALSE	FALSE	FALSE	FALSE	FALSE	FALSE	FALSE
chr19	19526085	19527206	NCAN-164013	NCAN	0.2627	0.4876	common	Astrocytes	TRUE	FALSE	FALSE	FALSE	FALSE	FALSE	19	19211958	19526646	Astrocytes	3' UTR	-1655	1	1	164013	0.37515	0.3-0.4	18.2887	100.3576	FALSE	FALSE	FALSE	FALSE	FALSE	FALSE	FALSE	FALSE	FALSE	FALSE	FALSE	FALSE
chr19	19546577	19547005	NCAN-164021	NCAN	NA	0.269	Ctrl	Astrocytes	TRUE	FALSE	FALSE	FALSE	FALSE	FALSE	19	19211958	19546791	NA	3' UTR	5919	1	NA	164021	0.269	0.2-0.3	NA	28.9032	FALSE	FALSE	FALSE	FALSE	FALSE	FALSE	FALSE	FALSE	FALSE	FALSE	FALSE	FALSE
chr19	19602262	19603284	NCAN-164036	NCAN	0.2139	0.4297	common	Astrocytes	TRUE	FALSE	FALSE	FALSE	FALSE	FALSE	19	19211958	19602773	Astrocytes	Intron (ENST00000557978.6/80714, intron 1 of 7)	15397	1	1	164036	0.3218	0.3-0.4	11.6649	63.6122	FALSE	FALSE	FALSE	FALSE	FALSE	FALSE	FALSE	FALSE	FALSE	FALSE	FALSE	FALSE
chr19	19663018	19664367	NCAN-164046	NCAN	-0.2011	-0.2019	common	Oligodendrocytes,Inhibitory,Excitatory,Astrocytes,Microglia,OPCs,Pericytes,Endothelial	TRUE	TRUE	TRUE	TRUE	TRUE	TRUE	19	19211958	19663693	GABA&GLU	Promoter	0	8	2	164046	-0.2015	0.2-0.3	13.9294	17.7101	FALSE	FALSE	FALSE	FALSE	FALSE	FALSE	FALSE	FALSE	FALSE	FALSE	FALSE	FALSE
chr12	6023353	6024988	NCAPD2-85825	NCAPD2	-0.233	-0.2697	common	Excitatory	FALSE	FALSE	FALSE	TRUE	FALSE	FALSE	12	6024171	6494102	Neuron	Exon (ENST00000261405.10/7450, exon 25 of 52)	-1428	1	1	85825	-0.25135	0.2-0.3	22.729	30.5736	FALSE	FALSE	FALSE	FALSE	FALSE	FALSE	FALSE	FALSE	FALSE	FALSE	FALSE	FALSE
chr12	6062314	6063618	NCAPD2-85848	NCAPD2	0.3692	0.3344	common	Oligodendrocytes,OPCs,Astrocytes,Inhibitory,Excitatory,Microglia,Endothelial,Pericytes	TRUE	TRUE	TRUE	TRUE	TRUE	TRUE	12	6062966	6494102	Oligodendrocytes	Exon (ENST00000261405.10/7450, exon 13 of 52)	-40389	8	1	85848	0.3518	0.3-0.4	85.5982	45.9142	FALSE	FALSE	FALSE	FALSE	FALSE	FALSE	FALSE	TRUE	FALSE	FALSE	FALSE	FALSE
chr12	6065586	6066148	NCAPD2-85849	NCAPD2	0.2343	0.2663	common	Oligodendrocytes	FALSE	FALSE	FALSE	FALSE	TRUE	FALSE	12	6065867	6494102	Oligodendrocytes	Intron (ENST00000261405.10/7450, intron 10 of 51)	-43661	1	1	85849	0.2503	0.2-0.3	35.4465	33.1393	FALSE	FALSE	FALSE	FALSE	FALSE	FALSE	FALSE	FALSE	FALSE	FALSE	FALSE	FALSE
chr12	6078107	6078872	NCAPD2-85858	NCAPD2	NA	0.241	Ctrl	Oligodendrocytes	FALSE	FALSE	FALSE	FALSE	TRUE	FALSE	12	6078490	6494102	Oligodendrocytes	Intron (ENST00000261405.10/7450, intron 6 of 51)	45793	1	1	85858	0.241	0.2-0.3	NA	32.7622	FALSE	FALSE	FALSE	FALSE	FALSE	FALSE	FALSE	FALSE	FALSE	FALSE	FALSE	FALSE
chr12	6083738	6084869	NCAPD2-85862	NCAPD2	NA	0.2416	Ctrl	OPCs,Oligodendrocytes,Inhibitory,Astrocytes,Excitatory,Pericytes	TRUE	FALSE	TRUE	TRUE	TRUE	TRUE	12	6084304	6494102	Neuron&Oligodendrocytes	Intron (ENST00000261405.10/7450, intron 6 of 51)	39796	6	2	85862	0.2416	0.2-0.3	NA	19.3148	FALSE	FALSE	FALSE	FALSE	FALSE	FALSE	FALSE	FALSE	FALSE	FALSE	FALSE	FALSE
chr12	6181715	6182831	NCAPD2-85948	NCAPD2	NA	-0.2729	Ctrl	Inhibitory,OPCs,Excitatory,Astrocytes,Oligodendrocytes,Microglia,Pericytes	TRUE	TRUE	TRUE	TRUE	TRUE	TRUE	12	6182273	6494102	Microglia&Neuron&Oligodendrocytes	Distal Intergenic	-16884	7	3	85948	-0.2729	0.2-0.3	NA	28.7605	FALSE	FALSE	FALSE	FALSE	FALSE	FALSE	FALSE	FALSE	FALSE	FALSE	FALSE	FALSE
chr12	6183471	6184138	NCAPD2-85953	NCAPD2	-0.2253	-0.2695	common	Excitatory,Inhibitory,Microglia	FALSE	TRUE	TRUE	TRUE	FALSE	FALSE	12	6183805	6494102	Microglia&Neuron	Distal Intergenic	-15577	3	2	85953	-0.2474	0.2-0.3	18.98	30.6775	FALSE	FALSE	FALSE	FALSE	FALSE	FALSE	FALSE	FALSE	FALSE	FALSE	FALSE	FALSE
chr12	6195514	6196072	NCAPD2-85979	NCAPD2	0.2457	0.332	common	Excitatory,Oligodendrocytes,Inhibitory,Astrocytes,Microglia,OPCs,Pericytes,Endothelial	TRUE	TRUE	TRUE	TRUE	TRUE	TRUE	12	6195793	6494102	Astrocytes&Oligodendrocytes	Distal Intergenic	-3643	8	2	85979	0.28885	0.2-0.3	35.1087	46.7394	FALSE	FALSE	FALSE	FALSE	FALSE	FALSE	FALSE	FALSE	TRUE	FALSE	FALSE	FALSE
chr12	6199533	6201622	NCAPD2-85989	NCAPD2	0.4224	0.5085	common	Microglia,Oligodendrocytes,Astrocytes,OPCs,Inhibitory,Pericytes,Excitatory	TRUE	TRUE	TRUE	TRUE	TRUE	TRUE	12	6200578	6494102	Astrocytes&Microglia&Oligodendrocytes	Promoter	0	7	3	85989	0.46545	0.4-0.5	155.6605	254.6906	FALSE	FALSE	FALSE	FALSE	FALSE	FALSE	FALSE	FALSE	TRUE	FALSE	FALSE	FALSE
chr12	6202368	6202679	NCAPD2-85994	NCAPD2	0.2996	0.3863	common	Oligodendrocytes	FALSE	FALSE	FALSE	FALSE	TRUE	FALSE	12	6202524	6494102	NA	Intron (ENST00000382518.6/928, intron 2 of 8)	1572	1	NA	85994	0.34295	0.3-0.4	58.1786	73.4605	FALSE	FALSE	FALSE	FALSE	FALSE	FALSE	FALSE	FALSE	FALSE	FALSE	FALSE	FALSE
chr12	6209986	6210461	NCAPD2-86015	NCAPD2	0.2174	0.2832	common	Oligodendrocytes	FALSE	FALSE	FALSE	FALSE	TRUE	FALSE	12	6210224	6494102	Oligodendrocytes	Intron (ENST00000382518.6/928, intron 2 of 8)	9190	1	1	86015	0.2503	0.2-0.3	46.224	27.4427	FALSE	FALSE	FALSE	FALSE	FALSE	FALSE	FALSE	FALSE	FALSE	FALSE	FALSE	FALSE
chr12	6221929	6222469	NCAPD2-86038	NCAPD2	NA	0.204	Ctrl	Astrocytes	TRUE	FALSE	FALSE	FALSE	FALSE	FALSE	12	6222199	6494102	Astrocytes	Intron (ENST00000382518.6/928, intron 2 of 8)	-1795	1	1	86038	0.204	0.2-0.3	NA	20.6934	FALSE	FALSE	FALSE	FALSE	FALSE	FALSE	FALSE	FALSE	FALSE	FALSE	FALSE	FALSE
chr12	6224027	6224956	NCAPD2-86040	NCAPD2	0.4462	0.5081	common	Oligodendrocytes,OPCs,Inhibitory,Excitatory,Microglia,Astrocytes	TRUE	TRUE	TRUE	TRUE	TRUE	TRUE	12	6224492	6494102	Astrocytes&Oligodendrocytes	Promoter	0	6	2	86040	0.47715	0.4-0.5	174.0397	236.8	FALSE	FALSE	FALSE	FALSE	FALSE	FALSE	FALSE	FALSE	FALSE	FALSE	FALSE	FALSE
chr12	6229679	6231121	NCAPD2-86050	NCAPD2	0.4903	0.5375	common	OPCs,Microglia,Oligodendrocytes,Astrocytes,Inhibitory,Endothelial,Excitatory	TRUE	TRUE	TRUE	TRUE	TRUE	TRUE	12	6230400	6494102	Astrocytes&Microglia&Oligodendrocytes	Intron (ENST00000382518.6/928, intron 3 of 8)	-1065	7	3	86050	0.5139	0.4-0.6	217.6929	299	FALSE	FALSE	TRUE	FALSE	FALSE	FALSE	FALSE	FALSE	FALSE	FALSE	FALSE	FALSE
chr12	6232801	6233913	NCAPD2-86052	NCAPD2	0.3893	0.3995	common	Astrocytes,OPCs,Oligodendrocytes	TRUE	FALSE	FALSE	FALSE	TRUE	TRUE	12	6233357	6494102	Astrocytes&Oligodendrocytes	Promoter	0	3	2	86052	0.3944	0.3-0.4	133.9067	115.4728	FALSE	FALSE	TRUE	FALSE	FALSE	FALSE	FALSE	FALSE	FALSE	FALSE	FALSE	FALSE
chr12	6234793	6235462	NCAPD2-86058	NCAPD2	NA	0.2438	Ctrl	Excitatory,OPCs,Oligodendrocytes	FALSE	FALSE	FALSE	TRUE	TRUE	TRUE	12	6235128	6494102	Oligodendrocytes	Exon (ENST00000382518.6/928, exon 6 of 9)	1573	3	1	86058	0.2438	0.2-0.3	NA	19.1686	FALSE	FALSE	TRUE	FALSE	FALSE	FALSE	FALSE	FALSE	FALSE	FALSE	FALSE	FALSE
chr12	6278127	6279248	NCAPD2-86137	NCAPD2	0.3505	0.412	common	OPCs,Oligodendrocytes,Excitatory,Microglia,Astrocytes,Inhibitory,Pericytes,Endothelial	TRUE	TRUE	TRUE	TRUE	TRUE	TRUE	12	6278688	6494102	Astrocytes&GLU&Microglia&Neuron&Oligodendrocytes	Distal Intergenic	-31188	8	5	86137	0.38125	0.3-0.4	77.6161	96.3509	FALSE	FALSE	TRUE	FALSE	FALSE	FALSE	FALSE	FALSE	FALSE	FALSE	FALSE	FALSE
chr12	6329034	6329773	NCAPD2-86219	NCAPD2	NA	-0.2616	Ctrl	Excitatory,Inhibitory	FALSE	FALSE	TRUE	TRUE	FALSE	FALSE	12	6329404	6494102	Neuron	3' UTR	1374	2	1	86219	-0.2616	0.2-0.3	NA	19.9818	FALSE	FALSE	FALSE	FALSE	FALSE	FALSE	FALSE	FALSE	FALSE	FALSE	FALSE	FALSE
chr12	6339185	6339939	NCAPD2-86227	NCAPD2	-0.2408	-0.3504	common	Inhibitory,Excitatory	FALSE	FALSE	TRUE	TRUE	FALSE	FALSE	12	6339562	6494102	GABA&GLU	Intron (ENST00000534885.5/7132, intron 1 of 8)	1909	2	2	86227	-0.2956	0.2-0.3	17.2731	46.0941	FALSE	FALSE	FALSE	FALSE	FALSE	FALSE	FALSE	FALSE	TRUE	FALSE	FALSE	FALSE
chr12	6340225	6341122	NCAPD2-86228	NCAPD2	-0.2233	-0.266	common	Excitatory,OPCs,Inhibitory,Microglia	FALSE	TRUE	TRUE	TRUE	FALSE	TRUE	12	6340674	6494102	NA	Intron (ENST00000534885.5/7132, intron 1 of 8)	726	4	NA	86228	-0.24465	0.2-0.3	15.4459	28.2776	FALSE	FALSE	FALSE	FALSE	FALSE	FALSE	FALSE	FALSE	FALSE	FALSE	FALSE	FALSE
chr12	6341214	6342232	NCAPD2-86230	NCAPD2	NA	-0.2243	Ctrl	OPCs,Astrocytes,Excitatory,Inhibitory,Microglia,Pericytes	TRUE	TRUE	TRUE	TRUE	FALSE	TRUE	12	6341723	6494102	NA	Promoter	0	6	NA	86230	-0.2243	0.2-0.3	NA	24.962	FALSE	FALSE	FALSE	FALSE	FALSE	FALSE	FALSE	FALSE	FALSE	FALSE	FALSE	FALSE
chr12	6423253	6424406	NCAPD2-86347	NCAPD2	NA	0.2629	Ctrl	Astrocytes,Microglia,Inhibitory,Oligodendrocytes,OPCs,Pericytes,Endothelial,Excitatory	TRUE	TRUE	TRUE	TRUE	TRUE	TRUE	12	6423830	6494102	Astrocytes&Microglia&Oligodendrocytes	Distal Intergenic	-20549	8	3	86347	0.2629	0.2-0.3	NA	29.6193	FALSE	FALSE	FALSE	FALSE	FALSE	FALSE	FALSE	FALSE	FALSE	FALSE	FALSE	FALSE
chr12	6425778	6426391	NCAPD2-86356	NCAPD2	NA	0.2198	Ctrl	Microglia,Oligodendrocytes,Excitatory	FALSE	TRUE	FALSE	TRUE	TRUE	FALSE	12	6426085	6494102	Microglia&Neuron&Oligodendrocytes	Distal Intergenic	-18564	3	3	86356	0.2198	0.2-0.3	NA	14.2561	FALSE	FALSE	FALSE	FALSE	FALSE	FALSE	FALSE	FALSE	FALSE	FALSE	FALSE	FALSE
chr12	6430138	6431764	NCAPD2-86364	NCAPD2	NA	0.2202	Ctrl	Oligodendrocytes,Excitatory,Microglia,Inhibitory,Pericytes,OPCs,Astrocytes	TRUE	TRUE	TRUE	TRUE	TRUE	TRUE	12	6430951	6494102	GLU&Microglia&Neuron&Oligodendrocytes	Distal Intergenic	-13191	7	4	86364	0.2202	0.2-0.3	NA	12.739	FALSE	FALSE	FALSE	FALSE	FALSE	FALSE	FALSE	FALSE	FALSE	FALSE	FALSE	FALSE
chr12	6460750	6462455	NCAPD2-86410	NCAPD2	NA	0.2132	Ctrl	Oligodendrocytes,Microglia	FALSE	TRUE	FALSE	FALSE	TRUE	FALSE	12	6461603	6494102	Microglia&Oligodendrocytes	Promoter	0	2	2	86410	0.2132	0.2-0.3	NA	24.5432	FALSE	FALSE	TRUE	FALSE	FALSE	FALSE	FALSE	FALSE	FALSE	FALSE	FALSE	FALSE
chr12	6469735	6471550	NCAPD2-86433	NCAPD2	0.3042	0.4047	common	Inhibitory,Excitatory,Oligodendrocytes,OPCs,Astrocytes,Microglia,Pericytes,Endothelial	TRUE	TRUE	TRUE	TRUE	TRUE	TRUE	12	6470643	6494102	Astrocytes&GABA&GLU&Microglia&Neuron&Oligodendrocytes	Promoter	0	8	6	86433	0.35445	0.3-0.4	48.8375	85.3301	FALSE	FALSE	FALSE	FALSE	FALSE	FALSE	FALSE	FALSE	TRUE	FALSE	FALSE	FALSE
chr12	6492770	6494321	NCAPD2-86481	NCAPD2	0.2714	0.4143	common	Excitatory,Inhibitory,Microglia,Oligodendrocytes,Astrocytes,OPCs,Pericytes,Endothelial	TRUE	TRUE	TRUE	TRUE	TRUE	TRUE	12	6493546	6494102	GLU	Promoter	0	8	1	86481	0.34285	0.3-0.4	38.7274	90.506	FALSE	FALSE	FALSE	FALSE	FALSE	FALSE	FALSE	FALSE	FALSE	FALSE	FALSE	FALSE
chr12	6497054	6498065	NCAPD2-86489	NCAPD2	0.3663	0.4812	common	Oligodendrocytes	FALSE	FALSE	FALSE	FALSE	TRUE	FALSE	12	6494102	6497560	Oligodendrocytes	Intron (ENST00000541399.1/9918, intron 1 of 4)	2953	1	1	86489	0.42375	0.4-0.5	93.5442	117.5415	FALSE	FALSE	FALSE	FALSE	FALSE	FALSE	FALSE	FALSE	FALSE	FALSE	FALSE	FALSE
chr12	6532340	6535357	NCAPD2-86539	NCAPD2	0.2719	0.384	common	Excitatory,Inhibitory,Astrocytes,Oligodendrocytes,OPCs,Microglia,Pericytes,Endothelial	TRUE	TRUE	TRUE	TRUE	TRUE	TRUE	12	6494102	6533849	Astrocytes&GABA&GLU&Microglia&Neuron&Oligodendrocytes	Promoter	0	8	6	86539	0.32795	0.3-0.4	37.2718	69.2921	FALSE	FALSE	FALSE	FALSE	FALSE	FALSE	FALSE	TRUE	FALSE	FALSE	FALSE	FALSE
chr12	6538398	6538663	NCAPD2-86544	NCAPD2	NA	-0.2163	Ctrl	Excitatory	FALSE	FALSE	FALSE	TRUE	FALSE	FALSE	12	6494102	6538531	Neuron	Downstream (<=300bp)	1794	1	1	86544	-0.2163	0.2-0.3	NA	18.55	FALSE	FALSE	TRUE	FALSE	FALSE	FALSE	FALSE	FALSE	FALSE	FALSE	FALSE	FALSE
chr12	6548572	6549156	NCAPD2-86554	NCAPD2	-0.2373	-0.2803	common	Excitatory,Microglia	FALSE	TRUE	FALSE	TRUE	FALSE	FALSE	12	6494102	6548864	Microglia&Neuron	Promoter	0	2	2	86554	-0.2588	0.2-0.3	19.6887	26.4068	FALSE	FALSE	FALSE	FALSE	FALSE	FALSE	FALSE	FALSE	FALSE	FALSE	FALSE	FALSE
chr12	6551912	6552452	NCAPD2-86562	NCAPD2	-0.208	-0.3357	common	Inhibitory,Astrocytes	TRUE	FALSE	TRUE	FALSE	FALSE	FALSE	12	6494102	6552182	GABA	Promoter	-13	2	1	86562	-0.27185	0.2-0.3	14.9846	38.496	FALSE	FALSE	FALSE	FALSE	FALSE	FALSE	FALSE	TRUE	FALSE	FALSE	FALSE	FALSE
chr12	6553057	6553480	NCAPD2-86564	NCAPD2	-0.2362	-0.3298	common	Pericytes,OPCs,Astrocytes	TRUE	FALSE	FALSE	FALSE	FALSE	TRUE	12	6494102	6553269	NA	Intron (ENST00000336604.8/25900, intron 1 of 9)	-1158	3	NA	86564	-0.283	0.2-0.3	18.807	44.801	FALSE	FALSE	FALSE	FALSE	FALSE	FALSE	FALSE	FALSE	FALSE	FALSE	FALSE	FALSE
chr12	6603070	6603495	NCAPD2-86606	NCAPD2	NA	-0.222	Ctrl	Excitatory	FALSE	FALSE	FALSE	TRUE	FALSE	FALSE	12	6494102	6603283	Neuron	Promoter	0	1	1	86606	-0.222	0.2-0.3	NA	15.1502	FALSE	FALSE	FALSE	FALSE	FALSE	FALSE	FALSE	FALSE	FALSE	FALSE	FALSE	FALSE
chr12	6605851	6608569	NCAPD2-86608	NCAPD2	0.3452	0.443	common	Inhibitory,Excitatory,Astrocytes,Oligodendrocytes,Microglia,OPCs,Pericytes,Endothelial	TRUE	TRUE	TRUE	TRUE	TRUE	TRUE	12	6494102	6607210	Astrocytes&Microglia&Neuron&Oligodendrocytes	Promoter	0	8	4	86608	0.3941	0.3-0.4	59.6281	108.4585	FALSE	FALSE	FALSE	FALSE	FALSE	FALSE	FALSE	FALSE	FALSE	FALSE	FALSE	FALSE
chr12	6612600	6614604	NCAPD2-86614	NCAPD2	0.467	0.5282	common	OPCs,Oligodendrocytes,Astrocytes,Inhibitory,Microglia,Pericytes,Excitatory,Endothelial	TRUE	TRUE	TRUE	TRUE	TRUE	TRUE	12	6494102	6613602	Astrocytes&GABA&GLU&Microglia&Neuron&Oligodendrocytes	Exon (ENST00000645265.1/ENST00000645265.1, exon 1 of 2)	-4171	8	6	86614	0.4976	0.4-0.5	200.6988	299	FALSE	FALSE	FALSE	FALSE	FALSE	FALSE	FALSE	FALSE	FALSE	FALSE	FALSE	FALSE
chr12	6638187	6638910	NCAPD2-86664	NCAPD2	NA	-0.2117	Ctrl	Excitatory,Microglia,Astrocytes	TRUE	TRUE	FALSE	TRUE	FALSE	FALSE	12	6494102	6638549	Microglia&Neuron	Promoter	0	3	2	86664	-0.2117	0.2-0.3	NA	21.042	FALSE	FALSE	FALSE	FALSE	FALSE	FALSE	FALSE	FALSE	FALSE	FALSE	FALSE	FALSE
chr12	6640998	6641477	NCAPD2-86674	NCAPD2	NA	-0.251	Ctrl	Excitatory	FALSE	FALSE	FALSE	TRUE	FALSE	FALSE	12	6494102	6641238	NA	Intron (ENST00000229243.7/84519, intron 6 of 9)	-2148	1	NA	86674	-0.251	0.2-0.3	NA	25.7258	FALSE	FALSE	FALSE	FALSE	FALSE	FALSE	FALSE	TRUE	FALSE	FALSE	FALSE	FALSE
chr12	6662355	6663703	NCAPD2-86706	NCAPD2	NA	0.3253	Ctrl	Oligodendrocytes,Excitatory,Inhibitory,Microglia,OPCs,Astrocytes,Pericytes,Endothelial	TRUE	TRUE	TRUE	TRUE	TRUE	TRUE	12	6494102	6663029	GABA&GLU	Promoter	0	8	2	86706	0.3253	0.3-0.4	NA	53.9916	FALSE	FALSE	FALSE	FALSE	FALSE	FALSE	FALSE	TRUE	FALSE	FALSE	FALSE	FALSE
chr12	6688409	6689929	NCAPD2-86764	NCAPD2	0.3528	0.4313	common	Oligodendrocytes,Inhibitory,Astrocytes,OPCs,Microglia,Excitatory,Pericytes,Endothelial	TRUE	TRUE	TRUE	TRUE	TRUE	TRUE	12	6494102	6689169	GABA&GLU	Promoter	0	8	2	86764	0.39205	0.3-0.4	80.1284	122.1745	FALSE	FALSE	FALSE	FALSE	FALSE	FALSE	FALSE	TRUE	FALSE	FALSE	FALSE	FALSE
chr12	6692574	6693151	NCAPD2-86772	NCAPD2	-0.2004	-0.2663	common	Excitatory	FALSE	FALSE	FALSE	TRUE	FALSE	FALSE	12	6494102	6692863	Neuron	Distal Intergenic	-3003	1	1	86772	-0.23335	0.2-0.3	13.3681	28.3617	FALSE	FALSE	FALSE	FALSE	FALSE	FALSE	FALSE	TRUE	TRUE	FALSE	FALSE	FALSE
chr12	6697621	6698976	NCAPD2-86785	NCAPD2	-0.2761	-0.334	common	Astrocytes,Excitatory,Oligodendrocytes,Inhibitory	TRUE	FALSE	TRUE	TRUE	TRUE	FALSE	12	6494102	6698299	Neuron	Promoter	0	4	1	86785	-0.30505	0.3-0.4	23.4243	45.2824	FALSE	FALSE	FALSE	FALSE	FALSE	FALSE	FALSE	TRUE	FALSE	FALSE	FALSE	FALSE
chr12	6699422	6701095	NCAPD2-86791	NCAPD2	-0.3701	-0.4652	common	Excitatory,Inhibitory,OPCs,Oligodendrocytes,Microglia,Astrocytes,Pericytes	TRUE	TRUE	TRUE	TRUE	TRUE	TRUE	12	6494102	6700259	GLU	Promoter	0	7	1	86791	-0.41765	0.4-0.5	57.1001	115.7482	FALSE	FALSE	FALSE	FALSE	FALSE	FALSE	FALSE	TRUE	TRUE	FALSE	FALSE	FALSE
chr12	6763613	6764778	NCAPD2-86900	NCAPD2	-0.2251	-0.3565	common	Excitatory,Oligodendrocytes,Inhibitory,Astrocytes,OPCs,Endothelial,Pericytes,Microglia	TRUE	TRUE	TRUE	TRUE	TRUE	TRUE	12	6494102	6764196	Astrocytes&GABA&GLU&Microglia&Neuron&Oligodendrocytes	Promoter	-738	8	6	86900	-0.2908	0.2-0.3	14.9739	62.0975	FALSE	FALSE	FALSE	FALSE	FALSE	FALSE	FALSE	FALSE	FALSE	FALSE	FALSE	FALSE
chr12	6765869	6767203	NCAPD2-86905	NCAPD2	NA	-0.3514	Ctrl	Inhibitory,OPCs,Microglia,Pericytes,Astrocytes,Excitatory,Oligodendrocytes,Endothelial	TRUE	TRUE	TRUE	TRUE	TRUE	TRUE	12	6494102	6766536	NA	Promoter	0	8	NA	86905	-0.3514	0.3-0.4	NA	52.81	FALSE	FALSE	FALSE	FALSE	FALSE	FALSE	FALSE	FALSE	FALSE	FALSE	FALSE	FALSE
chr12	6771028	6771448	NCAPD2-86919	NCAPD2	-0.2186	-0.2748	common	Microglia,Excitatory	FALSE	TRUE	FALSE	TRUE	FALSE	FALSE	12	6494102	6771238	Microglia	Downstream (<=300bp)	-1064	2	1	86919	-0.2467	0.2-0.3	16.3003	35.744	FALSE	FALSE	FALSE	FALSE	FALSE	FALSE	FALSE	FALSE	TRUE	FALSE	FALSE	FALSE
chr12	6777756	6779460	NCAPD2-86936	NCAPD2	NA	-0.2107	Ctrl	Inhibitory,OPCs,Excitatory,Astrocytes,Oligodendrocytes,Microglia,Pericytes,Endothelial	TRUE	TRUE	TRUE	TRUE	TRUE	TRUE	12	6494102	6778608	Astrocytes&GABA&Microglia&Neuron&Oligodendrocytes	3' UTR	307	8	5	86936	-0.2107	0.2-0.3	NA	14.1162	FALSE	FALSE	TRUE	FALSE	FALSE	FALSE	FALSE	FALSE	FALSE	FALSE	FALSE	FALSE
chr12	6786370	6787234	NCAPD2-86949	NCAPD2	-0.2182	-0.2519	common	Excitatory,Inhibitory	FALSE	FALSE	TRUE	TRUE	FALSE	FALSE	12	6494102	6786802	Neuron	Promoter	0	2	1	86949	-0.23505	0.2-0.3	13.1284	21.546	FALSE	FALSE	FALSE	FALSE	FALSE	FALSE	FALSE	TRUE	FALSE	FALSE	FALSE	FALSE
chr12	6791751	6793526	NCAPD2-86955	NCAPD2	-0.2763	-0.3448	common	Excitatory,Microglia,Astrocytes,OPCs,Inhibitory,Pericytes,Oligodendrocytes	TRUE	TRUE	TRUE	TRUE	TRUE	TRUE	12	6494102	6792639	GABA&GLU&Microglia&Neuron&Oligodendrocytes	Intron (ENST00000535707.5/920, intron 2 of 3)	2184	7	5	86955	-0.31055	0.3-0.4	34.3694	56.4783	FALSE	FALSE	FALSE	FALSE	FALSE	FALSE	FALSE	FALSE	FALSE	FALSE	FALSE	FALSE
chr12	6820912	6822399	NCAPD2-86975	NCAPD2	-0.3665	-0.4432	common	Excitatory,Inhibitory,OPCs,Microglia,Astrocytes,Pericytes,Oligodendrocytes	TRUE	TRUE	TRUE	TRUE	TRUE	TRUE	12	6494102	6821656	GABA&GLU	Promoter	0	7	2	86975	-0.40485	0.4-0.5	55.9792	117.1113	FALSE	FALSE	TRUE	FALSE	FALSE	FALSE	FALSE	FALSE	FALSE	FALSE	FALSE	FALSE
chr12	6825236	6825902	NCAPD2-86983	NCAPD2	NA	-0.2679	Ctrl	Oligodendrocytes,OPCs,Excitatory,Inhibitory,Astrocytes,Microglia	TRUE	TRUE	TRUE	TRUE	TRUE	TRUE	12	6494102	6825569	Neuron	5' UTR	743	6	1	86983	-0.2679	0.2-0.3	NA	27.1884	FALSE	FALSE	TRUE	FALSE	FALSE	FALSE	FALSE	FALSE	FALSE	FALSE	FALSE	FALSE
chr12	6827362	6827693	NCAPD2-86986	NCAPD2	NA	-0.2634	Ctrl	Oligodendrocytes,Inhibitory,Astrocytes,OPCs	TRUE	FALSE	TRUE	FALSE	TRUE	TRUE	12	6494102	6827528	Neuron&Oligodendrocytes	Promoter	-714	4	2	86986	-0.2634	0.2-0.3	NA	22.7167	FALSE	FALSE	TRUE	FALSE	FALSE	FALSE	FALSE	FALSE	FALSE	FALSE	FALSE	FALSE
chr12	6827958	6829747	NCAPD2-86988	NCAPD2	-0.272	-0.3912	common	Oligodendrocytes,Inhibitory,Excitatory,OPCs,Astrocytes,Microglia	TRUE	TRUE	TRUE	TRUE	TRUE	TRUE	12	6494102	6828853	GABA&GLU	Promoter	0	6	2	86988	-0.3316	0.3-0.4	25.0599	61.8704	FALSE	FALSE	TRUE	FALSE	FALSE	FALSE	FALSE	FALSE	FALSE	FALSE	FALSE	FALSE
chr12	6850849	6853347	NCAPD2-87026	NCAPD2	0.3666	0.437	common	Oligodendrocytes,Excitatory,Inhibitory,OPCs,Astrocytes,Microglia,Pericytes,Endothelial	TRUE	TRUE	TRUE	TRUE	TRUE	TRUE	12	6494102	6852098	GABA&GLU&Microglia	Promoter	0	8	3	87026	0.4018	0.4-0.5	95.6342	161.6114	FALSE	FALSE	FALSE	FALSE	FALSE	FALSE	FALSE	TRUE	FALSE	FALSE	FALSE	FALSE
chr12	6872226	6874071	NCAPD2-87045	NCAPD2	0.2345	0.2799	common	Oligodendrocytes,Microglia,Inhibitory,OPCs,Astrocytes,Pericytes,Excitatory,Endothelial	TRUE	TRUE	TRUE	TRUE	TRUE	TRUE	12	6494102	6873149	NA	Promoter	0	8	NA	87045	0.2572	0.2-0.3	29.5439	39.4177	FALSE	FALSE	FALSE	FALSE	FALSE	FALSE	FALSE	FALSE	FALSE	FALSE	FALSE	FALSE
chr12	6889952	6891830	NCAPD2-87081	NCAPD2	0.2131	0.3098	common	Excitatory,Oligodendrocytes,Astrocytes,OPCs,Inhibitory,Microglia,Pericytes,Endothelial	TRUE	TRUE	TRUE	TRUE	TRUE	TRUE	12	6494102	6890891	Astrocytes&GABA&GLU&Microglia&Neuron&Oligodendrocytes	Promoter	-595	8	6	87081	0.26145	0.2-0.3	19.0919	42.4914	FALSE	FALSE	FALSE	FALSE	FALSE	FALSE	FALSE	FALSE	TRUE	FALSE	FALSE	FALSE
chr12	6913108	6915892	NCAPD2-87127	NCAPD2	NA	-0.2238	Ctrl	Excitatory,Astrocytes,Inhibitory,OPCs,Oligodendrocytes,Microglia,Endothelial,Pericytes	TRUE	TRUE	TRUE	TRUE	TRUE	TRUE	12	6494102	6914500	Astrocytes&GABA&GLU&Neuron	Promoter	0	8	4	87127	-0.2238	0.2-0.3	NA	20.312	FALSE	FALSE	FALSE	FALSE	FALSE	FALSE	FALSE	FALSE	FALSE	FALSE	FALSE	FALSE
chr12	6935164	6936217	NCAPD2-87158	NCAPD2	-0.2205	-0.2501	common	Excitatory	FALSE	FALSE	FALSE	TRUE	FALSE	FALSE	12	6494102	6935691	Neuron	Exon (ENST00000356654.8/1822, exon 5 of 10)	-1481	1	1	87158	-0.2353	0.2-0.3	13.4064	19.8221	FALSE	FALSE	FALSE	FALSE	FALSE	FALSE	FALSE	FALSE	FALSE	FALSE	FALSE	FALSE
chr12	6942885	6944881	NCAPD2-87170	NCAPD2	0.2939	0.2492	common	Astrocytes,Oligodendrocytes,OPCs,Inhibitory,Excitatory,Microglia,Pericytes,Endothelial	TRUE	TRUE	TRUE	TRUE	TRUE	TRUE	12	6494102	6943883	Astrocytes&GABA&GLU&Microglia&Neuron&Oligodendrocytes	Promoter	0	8	6	87170	0.27155	0.2-0.3	35.1802	27.3892	FALSE	FALSE	TRUE	FALSE	FALSE	FALSE	FALSE	FALSE	FALSE	FALSE	FALSE	FALSE
chr12	6960755	6962794	NCAPD2-87206	NCAPD2	-0.2264	-0.2195	common	Excitatory,Astrocytes,Pericytes	TRUE	FALSE	FALSE	TRUE	FALSE	FALSE	12	6494102	6961775	Astrocytes&Neuron	Promoter	-452	3	2	87206	-0.22295	0.2-0.3	19.1249	20.6517	FALSE	FALSE	FALSE	FALSE	FALSE	FALSE	FALSE	FALSE	FALSE	FALSE	FALSE	FALSE
chr12	6987704	6988897	NCAPD2-87248	NCAPD2	-0.2164	-0.2373	common	Excitatory	FALSE	FALSE	FALSE	TRUE	FALSE	FALSE	12	6494102	6988301	Neuron	Promoter	0	1	1	87248	-0.22685	0.2-0.3	16.6852	24.3586	FALSE	FALSE	FALSE	FALSE	FALSE	FALSE	FALSE	FALSE	FALSE	FALSE	FALSE	FALSE
chr9	97642541	97642999	NCBP1-371184	NCBP1	NA	0.2072	Ctrl	Astrocytes	TRUE	FALSE	FALSE	FALSE	FALSE	FALSE	9	97633821	97642770	Astrocytes	Intron (ENST00000478100.3/4686, intron 3 of 6)	-6491	1	1	371184	0.2072	0.2-0.3	NA	17.0012	FALSE	FALSE	FALSE	FALSE	FALSE	FALSE	FALSE	FALSE	FALSE	FALSE	FALSE	FALSE
chr9	97759285	97760024	NCBP1-371204	NCBP1	NA	0.2346	Ctrl	Astrocytes,Inhibitory	TRUE	FALSE	TRUE	FALSE	FALSE	FALSE	9	97633821	97759655	Astrocytes	Intron (ENST00000649461.1/101928337, intron 5 of 10)	50015	2	1	371204	0.2346	0.2-0.3	NA	16.7121	FALSE	FALSE	FALSE	FALSE	FALSE	FALSE	FALSE	FALSE	FALSE	FALSE	FALSE	FALSE
chr17	3474001	3476525	NCBP3-142747	NCBP3	0.5081	0.5883	common	Astrocytes,Oligodendrocytes,Pericytes	TRUE	FALSE	FALSE	FALSE	TRUE	FALSE	17	3475263	3846246	Astrocytes&Oligodendrocytes	Promoter	0	3	2	142747	0.5482	0.4-0.6	238.2623	190.9717	FALSE	FALSE	TRUE	FALSE	FALSE	FALSE	FALSE	FALSE	FALSE	FALSE	FALSE	FALSE
chr17	3501465	3504431	NCBP3-142795	NCBP3	0.517	0.6068	common	Oligodendrocytes,Microglia,Astrocytes,Inhibitory,Excitatory,OPCs	TRUE	TRUE	TRUE	TRUE	TRUE	TRUE	17	3502948	3846246	Astrocytes&Neuron&Oligodendrocytes	3' UTR	9337	6	3	142795	0.5619	0.4-0.6	234.6281	260.918	FALSE	FALSE	FALSE	FALSE	FALSE	FALSE	FALSE	FALSE	FALSE	FALSE	FALSE	FALSE
chr17	3511983	3513921	NCBP3-142817	NCBP3	0.5018	0.5658	common	Oligodendrocytes,OPCs,Astrocytes,Pericytes,Microglia,Inhibitory,Excitatory	TRUE	TRUE	TRUE	TRUE	TRUE	TRUE	17	3512952	3846246	Astrocytes&Oligodendrocytes	Promoter	0	7	2	142817	0.5338	0.4-0.6	215.5014	204.9144	FALSE	FALSE	FALSE	FALSE	FALSE	FALSE	FALSE	FALSE	TRUE	FALSE	FALSE	FALSE
chr17	3528906	3529156	NCBP3-142842	NCBP3	0.2299	0.3061	common	Astrocytes	TRUE	FALSE	FALSE	FALSE	FALSE	FALSE	17	3529031	3846246	Astrocytes	Promoter	0	1	1	142842	0.268	0.2-0.3	22.4415	45.4993	FALSE	FALSE	FALSE	FALSE	FALSE	FALSE	FALSE	FALSE	FALSE	FALSE	FALSE	FALSE
chr17	3529877	3530700	NCBP3-142845	NCBP3	0.4694	0.4924	common	Astrocytes,Oligodendrocytes,Pericytes,Inhibitory	TRUE	FALSE	TRUE	FALSE	TRUE	FALSE	17	3530289	3846246	Astrocytes&Oligodendrocytes	Promoter	0	4	2	142845	0.4809	0.4-0.5	193.3729	146.4954	FALSE	FALSE	FALSE	FALSE	FALSE	FALSE	FALSE	TRUE	FALSE	FALSE	FALSE	FALSE
chr17	3531197	3532305	NCBP3-142846	NCBP3	0.626	0.6758	common	Oligodendrocytes,Astrocytes,OPCs,Microglia,Inhibitory,Excitatory	TRUE	TRUE	TRUE	TRUE	TRUE	TRUE	17	3531751	3846246	Astrocytes&Oligodendrocytes	Promoter	-941	6	2	142846	0.6509	>0.6	299	299	FALSE	FALSE	FALSE	FALSE	FALSE	FALSE	FALSE	FALSE	FALSE	FALSE	FALSE	FALSE
chr17	3534643	3536351	NCBP3-142849	NCBP3	0.4407	0.5145	common	Oligodendrocytes,Excitatory,Inhibitory,Astrocytes,Pericytes,OPCs,Microglia	TRUE	TRUE	TRUE	TRUE	TRUE	TRUE	17	3535497	3846246	Astrocytes&Microglia&Neuron&Oligodendrocytes	Promoter	0	7	4	142849	0.4776	0.4-0.5	110.8659	132.9092	FALSE	FALSE	FALSE	FALSE	FALSE	FALSE	FALSE	FALSE	FALSE	FALSE	FALSE	FALSE
chr17	3542438	3544197	NCBP3-142857	NCBP3	-0.3475	-0.3674	common	Oligodendrocytes,Excitatory,Inhibitory	FALSE	FALSE	TRUE	TRUE	TRUE	FALSE	17	3543318	3846246	Neuron	3' UTR	2518	3	1	142857	-0.35745	0.3-0.4	39.2418	54.1076	FALSE	FALSE	FALSE	FALSE	FALSE	FALSE	TRUE	FALSE	FALSE	FALSE	FALSE	FALSE
chr17	3592389	3592976	NCBP3-142962	NCBP3	-0.2038	-0.258	common	Excitatory	FALSE	FALSE	FALSE	TRUE	FALSE	FALSE	17	3592683	3846246	Neuron	Promoter	0	1	1	142962	-0.2309	0.2-0.3	13.9129	19.4334	FALSE	FALSE	FALSE	FALSE	FALSE	FALSE	FALSE	FALSE	FALSE	FALSE	FALSE	FALSE
chr17	3635585	3637370	NCBP3-143013	NCBP3	0.3559	0.4167	common	Oligodendrocytes,Inhibitory,Excitatory,Astrocytes,OPCs,Microglia,Pericytes,Endothelial	TRUE	TRUE	TRUE	TRUE	TRUE	TRUE	17	3636478	3846246	GABA&GLU	Promoter	0	8	2	143013	0.3863	0.3-0.4	58.2903	69.4284	FALSE	FALSE	FALSE	FALSE	FALSE	FALSE	FALSE	FALSE	FALSE	FALSE	FALSE	FALSE
chr17	3647318	3648327	NCBP3-143019	NCBP3	0.2382	0.2332	common	Oligodendrocytes,Astrocytes,Inhibitory,Excitatory,OPCs,Microglia,Pericytes	TRUE	TRUE	TRUE	TRUE	TRUE	TRUE	17	3647823	3846246	Astrocytes&Oligodendrocytes	5' UTR	7172	7	2	143019	0.2357	0.2-0.3	21.038	17.9705	FALSE	FALSE	FALSE	FALSE	FALSE	FALSE	FALSE	FALSE	FALSE	FALSE	FALSE	FALSE
chr17	3659160	3660837	NCBP3-143040	NCBP3	0.305	0.4326	common	Oligodendrocytes,Astrocytes	TRUE	FALSE	FALSE	FALSE	TRUE	FALSE	17	3659999	3846246	Astrocytes&Oligodendrocytes	3' UTR	-1069	2	2	143040	0.3688	0.3-0.4	36.095	89.759	FALSE	FALSE	FALSE	FALSE	FALSE	FALSE	FALSE	FALSE	FALSE	FALSE	FALSE	FALSE
chr17	3665412	3666199	NCBP3-143051	NCBP3	NA	0.2272	Ctrl	Astrocytes,Oligodendrocytes	TRUE	FALSE	FALSE	FALSE	TRUE	FALSE	17	3665806	3846246	Astrocytes&Oligodendrocytes	Exon (ENST00000486753.1/ENST00000486753.1, exon 1 of 1)	2379	2	2	143051	0.2272	0.2-0.3	NA	23.5455	FALSE	FALSE	FALSE	FALSE	FALSE	FALSE	FALSE	FALSE	FALSE	FALSE	FALSE	FALSE
chr17	3667197	3669274	NCBP3-143056	NCBP3	0.2937	0.447	common	Oligodendrocytes,Inhibitory,Excitatory,Microglia,Astrocytes,OPCs,Pericytes,Endothelial	TRUE	TRUE	TRUE	TRUE	TRUE	TRUE	17	3668236	3846246	Astrocytes&GLU&Oligodendrocytes	Promoter	0	8	3	143056	0.37035	0.3-0.4	26.817	74.9108	FALSE	FALSE	FALSE	FALSE	FALSE	FALSE	FALSE	TRUE	FALSE	FALSE	FALSE	FALSE
chr17	3677326	3679084	NCBP3-143073	NCBP3	-0.4234	-0.4671	common	Excitatory,Inhibitory	FALSE	FALSE	TRUE	TRUE	FALSE	FALSE	17	3678205	3846246	GLU&Neuron	Intron (ENST00000550383.1/100533970, intron 11 of 14)	3787	2	2	143073	-0.44525	0.4-0.5	76.3685	112.0766	FALSE	FALSE	FALSE	FALSE	FALSE	FALSE	FALSE	FALSE	FALSE	FALSE	FALSE	FALSE
chr17	3679375	3679755	NCBP3-143075	NCBP3	NA	-0.2119	Ctrl	Excitatory	FALSE	FALSE	FALSE	TRUE	FALSE	FALSE	17	3679565	3846246	Neuron	3' UTR	3116	1	1	143075	-0.2119	0.2-0.3	NA	12.4413	FALSE	FALSE	FALSE	FALSE	FALSE	FALSE	FALSE	FALSE	FALSE	FALSE	FALSE	FALSE
chr17	3694703	3697565	NCBP3-143095	NCBP3	-0.5103	-0.5625	common	Excitatory,Inhibitory,OPCs,Oligodendrocytes,Microglia,Astrocytes	TRUE	TRUE	TRUE	TRUE	TRUE	TRUE	17	3696134	3846246	GABA&GLU&Neuron	Promoter	0	6	3	143095	-0.5364	0.4-0.6	102.7424	175.927	FALSE	FALSE	FALSE	FALSE	FALSE	FALSE	FALSE	FALSE	FALSE	FALSE	FALSE	FALSE
chr17	3722879	3724399	NCBP3-143170	NCBP3	NA	0.2342	Ctrl	Excitatory,Inhibitory,Oligodendrocytes,Astrocytes,OPCs,Microglia,Pericytes,Endothelial	TRUE	TRUE	TRUE	TRUE	TRUE	TRUE	17	3723639	3846246	GABA	Promoter	0	8	1	143170	0.2342	0.2-0.3	NA	12.6229	FALSE	FALSE	TRUE	FALSE	FALSE	FALSE	FALSE	FALSE	FALSE	FALSE	FALSE	FALSE
chr17	3737398	3739288	NCBP3-143190	NCBP3	0.2719	0.479	common	Oligodendrocytes,Inhibitory,OPCs,Excitatory,Astrocytes,Microglia,Pericytes	TRUE	TRUE	TRUE	TRUE	TRUE	TRUE	17	3738343	3846246	Astrocytes&Neuron&Oligodendrocytes	Promoter	0	7	3	143190	0.37545	0.3-0.4	26.8982	87.9685	FALSE	FALSE	TRUE	FALSE	FALSE	FALSE	FALSE	FALSE	FALSE	FALSE	FALSE	FALSE
chr17	3739534	3740023	NCBP3-143193	NCBP3	0.226	0.4071	common	Oligodendrocytes	FALSE	FALSE	FALSE	FALSE	TRUE	FALSE	17	3739779	3846246	Oligodendrocytes	Promoter	-582	1	1	143193	0.31655	0.3-0.4	16.3576	55.2765	FALSE	FALSE	TRUE	FALSE	FALSE	FALSE	FALSE	FALSE	FALSE	FALSE	FALSE	FALSE
chr17	3753834	3754741	NCBP3-143217	NCBP3	-0.2079	-0.2905	common	Excitatory	FALSE	FALSE	FALSE	TRUE	FALSE	FALSE	17	3754288	3846246	Neuron	Promoter	0	1	1	143217	-0.2492	0.2-0.3	15.4671	24.4737	FALSE	FALSE	FALSE	FALSE	FALSE	FALSE	FALSE	FALSE	FALSE	FALSE	FALSE	FALSE
chr17	3813952	3814473	NCBP3-143271	NCBP3	NA	-0.2251	Ctrl	Excitatory,Inhibitory	FALSE	FALSE	TRUE	TRUE	FALSE	FALSE	17	3814213	3846246	Neuron	Promoter	-703	2	1	143271	-0.2251	0.2-0.3	NA	14.4851	FALSE	FALSE	FALSE	FALSE	FALSE	FALSE	FALSE	TRUE	FALSE	FALSE	FALSE	FALSE
chr17	3816847	3817622	NCBP3-143273	NCBP3	0.2336	0.3913	common	Oligodendrocytes	FALSE	FALSE	FALSE	FALSE	TRUE	FALSE	17	3817235	3846246	Oligodendrocytes	Intron (ENST00000389005.6/55421, intron 10 of 12)	-3598	1	1	143273	0.31245	0.3-0.4	26.1682	61.5294	FALSE	FALSE	FALSE	FALSE	FALSE	FALSE	FALSE	FALSE	FALSE	FALSE	FALSE	FALSE
chr17	3817813	3819273	NCBP3-143274	NCBP3	0.3755	0.5393	common	Oligodendrocytes,Astrocytes,Excitatory	TRUE	FALSE	FALSE	TRUE	TRUE	FALSE	17	3818543	3846246	Oligodendrocytes	3' UTR	3183	3	1	143274	0.4574	0.4-0.5	81.44	138.5323	FALSE	FALSE	FALSE	FALSE	FALSE	FALSE	FALSE	FALSE	FALSE	FALSE	FALSE	FALSE
chr17	3826843	3827481	NCBP3-143280	NCBP3	0.2283	0.2928	common	Oligodendrocytes,Astrocytes,Excitatory	TRUE	FALSE	FALSE	TRUE	TRUE	FALSE	17	3827162	3846246	Oligodendrocytes	Promoter	-727	3	1	143280	0.26055	0.2-0.3	14.263	35.8587	FALSE	FALSE	FALSE	FALSE	FALSE	FALSE	FALSE	FALSE	FALSE	FALSE	FALSE	FALSE
chr17	3845291	3846606	NCBP3-143327	NCBP3	0.2506	0.2882	common	OPCs,Inhibitory,Excitatory,Astrocytes,Oligodendrocytes,Pericytes,Microglia,Endothelial	TRUE	TRUE	TRUE	TRUE	TRUE	TRUE	17	3845949	3846246	GABA&GLU	Promoter	0	8	2	143327	0.2694	0.2-0.3	17.7684	30.0965	FALSE	FALSE	FALSE	FALSE	FALSE	FALSE	FALSE	FALSE	FALSE	FALSE	FALSE	FALSE
chr17	3852367	3853152	NCBP3-143344	NCBP3	-0.2788	-0.3601	common	Excitatory	FALSE	FALSE	FALSE	TRUE	FALSE	FALSE	17	3846246	3852760	Neuron	Distal Intergenic	-6122	1	1	143344	-0.31945	0.3-0.4	22.855	42.2837	FALSE	FALSE	FALSE	FALSE	FALSE	FALSE	FALSE	FALSE	FALSE	FALSE	FALSE	FALSE
chr17	3864840	3866859	NCBP3-143378	NCBP3	-0.2021	-0.2451	common	Astrocytes,OPCs,Microglia,Oligodendrocytes,Excitatory,Inhibitory	TRUE	TRUE	TRUE	TRUE	TRUE	TRUE	17	3846246	3865850	Astrocytes&Neuron&Oligodendrocytes	3' UTR	-18595	6	3	143378	-0.2236	0.2-0.3	14.47	21.4494	FALSE	FALSE	FALSE	FALSE	FALSE	FALSE	FALSE	FALSE	FALSE	FALSE	FALSE	FALSE
chr17	3867178	3867775	NCBP3-143385	NCBP3	NA	-0.2091	Ctrl	Excitatory	FALSE	FALSE	FALSE	TRUE	FALSE	FALSE	17	3846246	3867477	Neuron	Intron (ENST00000381769.6/84254, intron 14 of 15)	-20933	1	1	143385	-0.2091	0.2-0.3	NA	13.6083	FALSE	FALSE	FALSE	FALSE	FALSE	FALSE	FALSE	FALSE	FALSE	FALSE	FALSE	FALSE
chr17	3878965	3879901	NCBP3-143417	NCBP3	-0.269	-0.3035	common	Excitatory,Inhibitory,OPCs,Oligodendrocytes	FALSE	FALSE	TRUE	TRUE	TRUE	TRUE	17	3846246	3879433	Neuron&Oligodendrocytes	Exon (ENST00000573483.1/84254, exon 8 of 8)	10842	4	2	143417	-0.28625	0.2-0.3	22.3858	26.6069	FALSE	FALSE	FALSE	FALSE	FALSE	FALSE	FALSE	FALSE	TRUE	FALSE	FALSE	FALSE
chr17	3884144	3884640	NCBP3-143425	NCBP3	-0.2492	-0.3244	common	Excitatory	FALSE	FALSE	FALSE	TRUE	FALSE	FALSE	17	3846246	3884392	Neuron	Exon (ENST00000381769.6/84254, exon 3 of 16)	6103	1	1	143425	-0.2868	0.2-0.3	18.1122	33.0641	FALSE	FALSE	FALSE	FALSE	FALSE	FALSE	FALSE	FALSE	FALSE	FALSE	FALSE	FALSE
chr17	3888407	3888870	NCBP3-143438	NCBP3	-0.3685	-0.3886	common	Inhibitory,Excitatory,Oligodendrocytes	FALSE	FALSE	TRUE	TRUE	TRUE	FALSE	17	3846246	3888639	Neuron	Intron (ENST00000381769.6/84254, intron 1 of 15)	1873	3	1	143438	-0.37855	0.3-0.4	46.7297	61.4551	FALSE	FALSE	FALSE	FALSE	FALSE	FALSE	FALSE	FALSE	FALSE	FALSE	FALSE	FALSE
chr17	3891911	3893608	NCBP3-143449	NCBP3	-0.2848	-0.3683	common	Inhibitory,Microglia,Oligodendrocytes,Excitatory,Astrocytes,OPCs,Pericytes,Endothelial	TRUE	TRUE	TRUE	TRUE	TRUE	TRUE	17	3846246	3892760	GABA&GLU	Promoter	0	8	2	143449	-0.32655	0.3-0.4	25.8768	46.2048	FALSE	FALSE	FALSE	FALSE	FALSE	FALSE	FALSE	TRUE	TRUE	FALSE	FALSE	FALSE
chr17	3909303	3909563	NCBP3-143486	NCBP3	NA	-0.2157	Ctrl	Excitatory	FALSE	FALSE	FALSE	TRUE	FALSE	FALSE	17	3846246	3909433	NA	Intron (ENST00000572418.1/5023, intron 1 of 10)	-4561	1	NA	143486	-0.2157	0.2-0.3	NA	15.8641	FALSE	FALSE	FALSE	FALSE	FALSE	FALSE	FALSE	FALSE	FALSE	FALSE	FALSE	FALSE
chr17	3911277	3911847	NCBP3-143492	NCBP3	-0.2082	-0.2318	common	Excitatory,Microglia	FALSE	TRUE	FALSE	TRUE	FALSE	FALSE	17	3846246	3911562	Neuron	Intron (ENST00000572418.1/5023, intron 1 of 10)	4605	2	1	143492	-0.22	0.2-0.3	10.3904	17.9176	FALSE	FALSE	FALSE	FALSE	FALSE	FALSE	FALSE	FALSE	FALSE	FALSE	FALSE	FALSE
chr17	3913390	3914604	NCBP3-143499	NCBP3	-0.2086	NA	AD	Oligodendrocytes,Inhibitory,Astrocytes,OPCs,Excitatory,Microglia,Endothelial,Pericytes	TRUE	TRUE	TRUE	TRUE	TRUE	TRUE	17	3846246	3913997	GABA&GLU&Microglia&Neuron	Intron (ENST00000572418.1/5023, intron 1 of 10)	1848	8	4	143499	-0.2086	0.2-0.3	11.8976	NA	FALSE	FALSE	FALSE	FALSE	FALSE	FALSE	FALSE	FALSE	FALSE	FALSE	FALSE	FALSE
chr17	3960676	3961012	NCBP3-143588	NCBP3	NA	-0.239	Ctrl	Excitatory	FALSE	FALSE	FALSE	TRUE	FALSE	FALSE	17	3846246	3960844	NA	Intron (ENST00000309890.11/489, intron 1 of 21)	3224	1	NA	143588	-0.239	0.2-0.3	NA	15.2066	FALSE	FALSE	FALSE	FALSE	FALSE	FALSE	FALSE	TRUE	TRUE	FALSE	FALSE	FALSE
chr17	4008455	4009778	NCBP3-143683	NCBP3	0.2956	0.35	common	Excitatory,Pericytes,OPCs,Oligodendrocytes,Microglia,Astrocytes	TRUE	TRUE	FALSE	TRUE	TRUE	TRUE	17	3846246	4009117	Neuron&Oligodendrocytes	Exon (ENST00000381638.7/23140, exon 53 of 55)	7726	6	2	143683	0.3228	0.3-0.4	37.9354	55.0756	FALSE	FALSE	FALSE	FALSE	FALSE	FALSE	FALSE	FALSE	FALSE	FALSE	FALSE	FALSE
chr17	4020987	4021670	NCBP3-143712	NCBP3	NA	-0.2135	Ctrl	Excitatory	FALSE	FALSE	FALSE	TRUE	FALSE	FALSE	17	3846246	4021329	Neuron	Promoter	-976	1	1	143712	-0.2135	0.2-0.3	NA	16.333	FALSE	FALSE	FALSE	FALSE	FALSE	FALSE	FALSE	FALSE	FALSE	FALSE	FALSE	FALSE
chr17	4033447	4034340	NCBP3-143750	NCBP3	-0.2346	-0.2399	common	Excitatory	FALSE	FALSE	FALSE	TRUE	FALSE	FALSE	17	3846246	4033894	Neuron	Promoter	-89	1	1	143750	-0.23725	0.2-0.3	16.0549	18.2392	FALSE	FALSE	FALSE	FALSE	FALSE	FALSE	FALSE	FALSE	FALSE	FALSE	FALSE	FALSE
chr17	4076445	4078139	NCBP3-143821	NCBP3	-0.3005	-0.3829	common	Excitatory,Inhibitory	FALSE	FALSE	TRUE	TRUE	FALSE	FALSE	17	3846246	4077292	Neuron	Exon (ENST00000381638.7/23140, exon 19 of 55)	-1266	2	1	143821	-0.3417	0.3-0.4	27.9358	44.0759	FALSE	FALSE	FALSE	FALSE	FALSE	FALSE	FALSE	FALSE	FALSE	FALSE	FALSE	FALSE
chr17	4087721	4088872	NCBP3-143833	NCBP3	0.2172	NA	AD	Oligodendrocytes	FALSE	FALSE	FALSE	FALSE	TRUE	FALSE	17	3846246	4088297	Oligodendrocytes	Exon (ENST00000381638.7/23140, exon 13 of 55)	-12542	1	1	143833	0.2172	0.2-0.3	19.5859	NA	FALSE	FALSE	FALSE	FALSE	FALSE	FALSE	FALSE	FALSE	FALSE	FALSE	FALSE	FALSE
chr17	4109104	4109854	NCBP3-143859	NCBP3	0.4204	0.4641	common	Oligodendrocytes,Astrocytes,Excitatory,Inhibitory	TRUE	FALSE	TRUE	TRUE	TRUE	FALSE	17	3846246	4109479	Oligodendrocytes	Exon (ENST00000381638.7/23140, exon 6 of 55)	33166	4	1	143859	0.44225	0.4-0.5	89.7243	81.8121	FALSE	FALSE	FALSE	FALSE	FALSE	FALSE	FALSE	FALSE	FALSE	FALSE	FALSE	FALSE
chr17	4142380	4144354	NCBP3-143900	NCBP3	0.3769	0.441	common	Excitatory,Oligodendrocytes,Inhibitory,Astrocytes,Microglia,OPCs,Pericytes,Endothelial	TRUE	TRUE	TRUE	TRUE	TRUE	TRUE	17	3846246	4143367	GABA&GLU	Promoter	0	8	2	143900	0.40895	0.4-0.5	58.4572	69.5405	FALSE	FALSE	FALSE	FALSE	FALSE	FALSE	FALSE	FALSE	FALSE	FALSE	FALSE	FALSE
chr17	4147735	4148252	NCBP3-143910	NCBP3	0.3126	0.3308	common	Oligodendrocytes	FALSE	FALSE	FALSE	FALSE	TRUE	FALSE	17	3846246	4147994	Oligodendrocytes	Intron (ENST00000577075.6/124936, intron 1 of 3)	-1639	1	1	143910	0.3217	0.3-0.4	46.7232	34.5511	FALSE	FALSE	FALSE	FALSE	FALSE	FALSE	FALSE	FALSE	FALSE	FALSE	FALSE	FALSE
chr17	4161168	4163078	NCBP3-143933	NCBP3	0.3651	0.377	common	Oligodendrocytes,Pericytes,Inhibitory,Microglia	FALSE	TRUE	TRUE	FALSE	TRUE	FALSE	17	3846246	4162123	Microglia&Neuron&Oligodendrocytes	Intron (ENST00000573984.1/124936, intron 3 of 3)	7783	4	3	143933	0.37105	0.3-0.4	67.7499	64.1804	FALSE	FALSE	FALSE	FALSE	FALSE	FALSE	FALSE	FALSE	FALSE	FALSE	FALSE	FALSE
chr17	4167345	4168114	NCBP3-143949	NCBP3	NA	-0.2705	Ctrl	Inhibitory,Excitatory,Astrocytes	TRUE	FALSE	TRUE	TRUE	FALSE	FALSE	17	3846246	4167730	Neuron	3' UTR	2747	3	1	143949	-0.2705	0.2-0.3	NA	22.9153	FALSE	FALSE	FALSE	FALSE	FALSE	FALSE	FALSE	FALSE	FALSE	FALSE	FALSE	FALSE
chr17	4186078	4187640	NCBP3-143989	NCBP3	-0.2778	-0.3291	common	Excitatory,Inhibitory,Astrocytes	TRUE	FALSE	TRUE	TRUE	FALSE	FALSE	17	3846246	4186859	Astrocytes&Neuron	Promoter	0	3	2	143989	-0.30345	0.3-0.4	29.0725	33.9536	FALSE	FALSE	FALSE	FALSE	FALSE	FALSE	FALSE	FALSE	FALSE	FALSE	FALSE	FALSE
chr17	4194707	4195829	NCBP3-144005	NCBP3	-0.2384	-0.319	common	Microglia,Inhibitory,Excitatory	FALSE	TRUE	TRUE	TRUE	FALSE	FALSE	17	3846246	4195268	Microglia&Neuron	3' UTR	-3373	3	2	144005	-0.2787	0.2-0.3	16.6444	31.4454	FALSE	FALSE	TRUE	FALSE	FALSE	FALSE	FALSE	FALSE	FALSE	FALSE	FALSE	FALSE
chr17	4204060	4205142	NCBP3-144031	NCBP3	-0.2441	-0.2794	common	Excitatory,Pericytes,Inhibitory	FALSE	FALSE	TRUE	TRUE	FALSE	FALSE	17	3846246	4204601	Neuron	Intron (ENST00000341657.9/51479, intron 7 of 24)	2990	3	1	144031	-0.26175	0.2-0.3	17.3046	26.1615	FALSE	FALSE	TRUE	FALSE	FALSE	FALSE	FALSE	FALSE	FALSE	FALSE	FALSE	FALSE
chr17	4209143	4210029	NCBP3-144038	NCBP3	NA	0.3218	Ctrl	Oligodendrocytes	FALSE	FALSE	FALSE	FALSE	TRUE	FALSE	17	3846246	4209586	Oligodendrocytes	3' UTR	-1012	1	1	144038	0.3218	0.3-0.4	NA	23.0929	FALSE	FALSE	TRUE	FALSE	FALSE	FALSE	FALSE	FALSE	FALSE	FALSE	FALSE	FALSE
chr17	4214956	4215695	NCBP3-144053	NCBP3	NA	0.2131	Ctrl	Oligodendrocytes,Excitatory,Astrocytes,OPCs,Inhibitory,Microglia,Pericytes	TRUE	TRUE	TRUE	TRUE	TRUE	TRUE	17	3846246	4215326	Astrocytes	Intron (ENST00000341657.9/51479, intron 4 of 24)	-6825	7	1	144053	0.2131	0.2-0.3	NA	12.5295	FALSE	FALSE	TRUE	FALSE	FALSE	FALSE	FALSE	FALSE	FALSE	FALSE	FALSE	FALSE
chr17	4229588	4230610	NCBP3-144089	NCBP3	-0.2993	-0.4011	common	Inhibitory,Excitatory,Astrocytes,OPCs,Oligodendrocytes,Pericytes,Microglia	TRUE	TRUE	TRUE	TRUE	TRUE	TRUE	17	3846246	4230099	Astrocytes&Neuron&Oligodendrocytes	Intron (ENST00000341657.9/51479, intron 3 of 24)	11840	7	3	144089	-0.3502	0.3-0.4	27.8052	50.9821	FALSE	FALSE	TRUE	FALSE	FALSE	FALSE	FALSE	FALSE	FALSE	FALSE	FALSE	FALSE
chr17	4270385	4271175	NCBP3-144172	NCBP3	-0.2684	-0.2874	common	Excitatory,OPCs,Astrocytes	TRUE	FALSE	FALSE	TRUE	FALSE	TRUE	17	3846246	4270780	Neuron	3' UTR	-6391	3	1	144172	-0.2779	0.2-0.3	20.0299	26.354	FALSE	FALSE	FALSE	FALSE	FALSE	FALSE	FALSE	FALSE	FALSE	FALSE	FALSE	FALSE
chr17	4272158	4273283	NCBP3-144177	NCBP3	0.2653	0.4051	common	Oligodendrocytes	FALSE	FALSE	FALSE	FALSE	TRUE	FALSE	17	3846246	4272721	Oligodendrocytes	3' UTR	-8164	1	1	144177	0.3352	0.3-0.4	32.9383	63.2075	FALSE	FALSE	FALSE	FALSE	FALSE	FALSE	FALSE	TRUE	FALSE	FALSE	FALSE	FALSE
chr17	4300676	4301571	NCBP3-144220	NCBP3	0.4136	0.572	common	Oligodendrocytes,OPCs,Astrocytes,Microglia,Pericytes	TRUE	TRUE	FALSE	FALSE	TRUE	TRUE	17	3846246	4301124	Oligodendrocytes	Exon (ENST00000576210.1/ENST00000576210.1, exon 1 of 1)	30352	5	1	144220	0.4928	0.4-0.5	138.5568	193.7784	FALSE	FALSE	FALSE	FALSE	FALSE	FALSE	FALSE	FALSE	FALSE	FALSE	FALSE	FALSE
chr17	4301738	4302438	NCBP3-144225	NCBP3	NA	0.3694	Ctrl	Oligodendrocytes	FALSE	FALSE	FALSE	FALSE	TRUE	FALSE	17	3846246	4302088	Oligodendrocytes	Exon (ENST00000576210.1/ENST00000576210.1, exon 1 of 1)	29485	1	1	144225	0.3694	0.3-0.4	NA	41.1691	FALSE	FALSE	FALSE	FALSE	FALSE	FALSE	FALSE	TRUE	FALSE	FALSE	FALSE	FALSE
chr17	4309561	4311430	NCBP3-144239	NCBP3	0.5038	0.5281	common	Oligodendrocytes,OPCs,Astrocytes,Endothelial	TRUE	FALSE	FALSE	FALSE	TRUE	TRUE	17	3846246	4310496	Astrocytes&Oligodendrocytes	Intron (ENST00000396981.7/7326, intron 1 of 5)	20493	4	2	144239	0.51595	0.4-0.6	165.5917	164.2048	FALSE	FALSE	FALSE	FALSE	FALSE	FALSE	FALSE	FALSE	FALSE	FALSE	FALSE	FALSE
chr1	35210060	35211999	NCDN-22976	NCDN	0.2202	0.2796	common	Excitatory,OPCs,Inhibitory	FALSE	FALSE	TRUE	TRUE	FALSE	TRUE	1	35211030	35557473	GLU&Neuron	Distal Intergenic	-16916	3	2	22976	0.2499	0.2-0.3	15.2852	33.0298	TRUE	TRUE	FALSE	FALSE	FALSE	FALSE	FALSE	FALSE	FALSE	FALSE	FALSE	FALSE
chr1	35441871	35443214	NCDN-23015	NCDN	0.2599	NA	AD	Excitatory,Inhibitory,OPCs	FALSE	FALSE	TRUE	TRUE	FALSE	TRUE	1	35442543	35557473	Neuron	Promoter	41	3	1	23015	0.2599	0.2-0.3	23.2614	NA	TRUE	TRUE	TRUE	FALSE	FALSE	FALSE	FALSE	FALSE	TRUE	FALSE	FALSE	FALSE
chr1	35532055	35533334	NCDN-23038	NCDN	0.2289	NA	AD	Excitatory	FALSE	FALSE	FALSE	TRUE	FALSE	FALSE	1	35532695	35557473	Neuron	Exon (ENST00000476329.1/79932, exon 3 of 3)	21653	1	1	23038	0.2289	0.2-0.3	14.4839	NA	FALSE	FALSE	FALSE	FALSE	FALSE	FALSE	FALSE	FALSE	FALSE	FALSE	FALSE	FALSE
chr1	35556845	35558059	NCDN-23042	NCDN	-0.2069	-0.2166	common	Astrocytes,Microglia,Oligodendrocytes,OPCs,Excitatory,Inhibitory,Pericytes,Endothelial	TRUE	TRUE	TRUE	TRUE	TRUE	TRUE	1	35557452	35557473	GABA&GLU	Promoter	0	8	2	23042	-0.21175	0.2-0.3	18.1023	22.0597	TRUE	TRUE	FALSE	FALSE	FALSE	FALSE	FALSE	FALSE	FALSE	FALSE	FALSE	FALSE
chr1	35578114	35578676	NCDN-23054	NCDN	NA	0.2079	Ctrl	Excitatory	FALSE	FALSE	FALSE	TRUE	FALSE	FALSE	1	35557473	35578395	NA	Intron (ENST00000373235.4/339488, intron 3 of 6)	379	1	NA	23054	0.2079	0.2-0.3	NA	12.7633	TRUE	TRUE	FALSE	FALSE	FALSE	FALSE	FALSE	FALSE	FALSE	FALSE	FALSE	FALSE
chr1	35675137	35676454	NCDN-23074	NCDN	0.2186	NA	AD	Oligodendrocytes,Excitatory,Inhibitory	FALSE	FALSE	TRUE	TRUE	TRUE	FALSE	1	35557473	35675796	GLU&Neuron	Distal Intergenic	-33612	3	2	23074	0.2186	0.2-0.3	14.1202	NA	FALSE	FALSE	FALSE	FALSE	FALSE	FALSE	FALSE	FALSE	FALSE	FALSE	FALSE	FALSE
chr1	35725138	35727405	NCDN-23081	NCDN	NA	-0.2018	Ctrl	OPCs,Oligodendrocytes,Inhibitory,Astrocytes,Microglia,Excitatory	TRUE	TRUE	TRUE	TRUE	TRUE	TRUE	1	35557473	35726272	GABA&Oligodendrocytes	Intron (ENST00000251195.9/63967, intron 24 of 24)	-6245	6	2	23081	-0.2018	0.2-0.3	NA	27.2157	TRUE	TRUE	FALSE	FALSE	FALSE	FALSE	FALSE	FALSE	FALSE	FALSE	FALSE	FALSE
chr1	35747216	35749653	NCDN-23084	NCDN	0.3152	0.2815	common	Excitatory,Inhibitory	FALSE	FALSE	TRUE	TRUE	FALSE	FALSE	1	35557473	35748435	Neuron	Promoter	0	2	1	23084	0.29835	0.2-0.3	39.1954	41.5063	FALSE	FALSE	FALSE	FALSE	FALSE	FALSE	FALSE	TRUE	TRUE	FALSE	FALSE	TRUE
chr1	35814877	35815524	NCDN-23094	NCDN	0.2219	0.2225	common	Excitatory,Inhibitory	FALSE	FALSE	TRUE	TRUE	FALSE	FALSE	1	35557473	35815201	Neuron	Intron (ENST00000373210.4/192670, intron 1 of 17)	6862	2	1	23094	0.2222	0.2-0.3	15.5941	15.6814	TRUE	TRUE	FALSE	FALSE	FALSE	FALSE	TRUE	FALSE	FALSE	FALSE	FALSE	FALSE
chr1	35833932	35834900	NCDN-23100	NCDN	0.2338	0.2002	common	Inhibitory,Excitatory	FALSE	FALSE	TRUE	TRUE	FALSE	FALSE	1	35557473	35834416	Neuron	Exon (ENST00000373210.4/192670, exon 12 of 18)	-6773	2	1	23100	0.217	0.2-0.3	15.1867	14.2721	FALSE	FALSE	FALSE	FALSE	FALSE	FALSE	FALSE	FALSE	FALSE	FALSE	FALSE	FALSE
chr1	35911447	35912147	NCDN-23117	NCDN	0.2476	NA	AD	Excitatory,Microglia	FALSE	TRUE	FALSE	TRUE	FALSE	FALSE	1	35557473	35911797	Microglia	Intron (ENST00000373206.5/26523, intron 12 of 18)	-18571	2	1	23117	0.2476	0.2-0.3	15.4824	NA	FALSE	FALSE	FALSE	FALSE	FALSE	FALSE	FALSE	FALSE	FALSE	FALSE	FALSE	FALSE
chr3	172227002	172228358	NCEH1-234677	NCEH1	0.307	0.324	common	Excitatory	FALSE	FALSE	FALSE	TRUE	FALSE	FALSE	3	172227680	172711067	Neuron	Exon (ENST00000478016.1/64778, exon 3 of 3)	78468	1	1	234677	0.3155	0.3-0.4	24.959	30.7757	FALSE	FALSE	FALSE	FALSE	FALSE	FALSE	FALSE	FALSE	FALSE	FALSE	FALSE	FALSE
chr3	172236558	172237501	NCEH1-234679	NCEH1	0.2099	0.2015	common	Excitatory	FALSE	FALSE	FALSE	TRUE	FALSE	FALSE	3	172237030	172711067	NA	Exon (ENST00000484215.3/ENST00000484215.3, exon 1 of 1)	-69435	1	NA	234679	0.2057	0.2-0.3	11.2809	10.8734	FALSE	FALSE	FALSE	FALSE	FALSE	FALSE	FALSE	FALSE	FALSE	FALSE	FALSE	FALSE
chr3	172255726	172256665	NCEH1-234682	NCEH1	0.4242	0.477	common	Excitatory,Inhibitory,Pericytes,Astrocytes,Microglia	TRUE	TRUE	TRUE	TRUE	FALSE	FALSE	3	172256196	172711067	Astrocytes&GLU&Neuron	Intron (ENST00000415807.7/64778, intron 6 of 25)	-50271	5	3	234682	0.4506	0.4-0.5	45.3616	68.4805	FALSE	FALSE	FALSE	FALSE	FALSE	FALSE	FALSE	TRUE	FALSE	FALSE	FALSE	FALSE
chr3	172257457	172259646	NCEH1-234683	NCEH1	0.4676	0.4454	common	Excitatory,OPCs,Astrocytes,Microglia	TRUE	TRUE	FALSE	TRUE	FALSE	TRUE	3	172258552	172711067	Astrocytes&GLU&Neuron	Intron (ENST00000415807.7/64778, intron 6 of 25)	-47290	4	3	234683	0.4565	0.4-0.5	72.0329	89.0612	FALSE	FALSE	FALSE	FALSE	FALSE	FALSE	FALSE	FALSE	FALSE	FALSE	FALSE	FALSE
chr3	172275523	172276160	NCEH1-234685	NCEH1	0.2128	0.2412	common	Excitatory	FALSE	FALSE	FALSE	TRUE	FALSE	FALSE	3	172275842	172711067	NA	Intron (ENST00000415807.7/64778, intron 6 of 25)	-30776	1	NA	234685	0.227	0.2-0.3	10.0064	18.496	FALSE	FALSE	FALSE	FALSE	FALSE	FALSE	FALSE	FALSE	FALSE	FALSE	FALSE	FALSE
chr3	172280024	172280825	NCEH1-234687	NCEH1	0.2685	0.3315	common	Excitatory	FALSE	FALSE	FALSE	TRUE	FALSE	FALSE	3	172280425	172711067	NA	Intron (ENST00000415807.7/64778, intron 6 of 25)	-26111	1	NA	234687	0.3	0.3-0.4	18.7769	35.764	FALSE	FALSE	FALSE	FALSE	FALSE	FALSE	FALSE	FALSE	FALSE	FALSE	FALSE	FALSE
chr3	172313451	172314515	NCEH1-234696	NCEH1	0.425	0.4601	common	Excitatory	FALSE	FALSE	FALSE	TRUE	FALSE	FALSE	3	172313983	172711067	NA	Intron (ENST00000415807.7/64778, intron 11 of 25)	6516	1	NA	234696	0.44255	0.4-0.5	46.9296	71.6984	FALSE	FALSE	FALSE	FALSE	FALSE	FALSE	FALSE	FALSE	FALSE	FALSE	FALSE	FALSE
chr3	172341077	172341849	NCEH1-234705	NCEH1	NA	0.2162	Ctrl	Excitatory,Inhibitory,Oligodendrocytes,Microglia,OPCs,Astrocytes	TRUE	TRUE	TRUE	TRUE	TRUE	TRUE	3	172341463	172711067	NA	Exon (ENST00000415807.7/64778, exon 17 of 26)	-4046	6	NA	234705	0.2162	0.2-0.3	NA	10.7561	FALSE	FALSE	FALSE	FALSE	FALSE	FALSE	FALSE	FALSE	FALSE	FALSE	FALSE	FALSE
chr3	172355271	172356227	NCEH1-234707	NCEH1	0.2875	0.2943	common	Excitatory,Inhibitory,Astrocytes	TRUE	FALSE	TRUE	TRUE	FALSE	FALSE	3	172355749	172711067	NA	Intron (ENST00000415807.7/64778, intron 22 of 25)	9377	3	NA	234707	0.2909	0.2-0.3	21.3724	24.7567	FALSE	FALSE	FALSE	FALSE	FALSE	FALSE	FALSE	FALSE	FALSE	FALSE	FALSE	FALSE
chr3	172387707	172388829	NCEH1-234713	NCEH1	-0.3263	-0.3654	common	Oligodendrocytes,Astrocytes	TRUE	FALSE	FALSE	FALSE	TRUE	FALSE	3	172388268	172711067	Oligodendrocytes	Intron (ENST00000415807.7/64778, intron 25 of 25)	41813	2	1	234713	-0.34585	0.3-0.4	40.0811	55.0739	FALSE	FALSE	FALSE	FALSE	FALSE	FALSE	FALSE	FALSE	FALSE	FALSE	FALSE	FALSE
chr3	172447566	172449532	NCEH1-234719	NCEH1	0.2654	0.3943	common	Excitatory,Inhibitory	FALSE	FALSE	TRUE	TRUE	FALSE	FALSE	3	172448549	172711067	NA	Promoter	0	2	NA	234719	0.32985	0.3-0.4	17.0549	37.4126	FALSE	FALSE	FALSE	FALSE	FALSE	FALSE	FALSE	FALSE	FALSE	FALSE	FALSE	FALSE
chr3	172550060	172551328	NCEH1-234737	NCEH1	0.3727	0.4099	common	Excitatory	FALSE	FALSE	FALSE	TRUE	FALSE	FALSE	3	172550694	172711067	NA	Distal Intergenic	-26586	1	NA	234737	0.3913	0.3-0.4	34.0448	56.9712	FALSE	FALSE	FALSE	FALSE	FALSE	FALSE	FALSE	FALSE	FALSE	FALSE	FALSE	FALSE
chr3	172582329	172583202	NCEH1-234745	NCEH1	0.2402	0.2915	common	Excitatory	FALSE	FALSE	FALSE	TRUE	FALSE	FALSE	3	172582766	172711067	NA	Intron (ENST00000441185.6/105374219, intron 2 of 2)	11468	1	NA	234745	0.26585	0.2-0.3	12.2208	24.0303	FALSE	FALSE	FALSE	FALSE	FALSE	FALSE	FALSE	FALSE	FALSE	FALSE	FALSE	FALSE
chr3	172612934	172613692	NCEH1-234754	NCEH1	0.2664	0.2615	common	Excitatory,Inhibitory	FALSE	FALSE	TRUE	TRUE	FALSE	FALSE	3	172613313	172711067	NA	Distal Intergenic	-17328	2	NA	234754	0.26395	0.2-0.3	20.9119	25.0694	FALSE	FALSE	FALSE	FALSE	FALSE	FALSE	FALSE	FALSE	FALSE	FALSE	FALSE	FALSE
chr3	172629270	172629848	NCEH1-234759	NCEH1	0.2649	0.3217	common	Excitatory,Inhibitory	FALSE	FALSE	TRUE	TRUE	FALSE	FALSE	3	172629559	172711067	Neuron	Distal Intergenic	6336	2	1	234759	0.2933	0.2-0.3	22.7063	30.1174	FALSE	FALSE	FALSE	FALSE	FALSE	FALSE	FALSE	FALSE	FALSE	FALSE	FALSE	FALSE
chr3	172630271	172630653	NCEH1-234760	NCEH1	0.2621	0.2969	common	Inhibitory,Excitatory	FALSE	FALSE	TRUE	TRUE	FALSE	FALSE	3	172630462	172711067	Neuron	3' UTR	5531	2	1	234760	0.2795	0.2-0.3	14.8366	24.958	FALSE	FALSE	FALSE	FALSE	FALSE	FALSE	FALSE	FALSE	FALSE	FALSE	FALSE	FALSE
chr3	172685268	172687393	NCEH1-234774	NCEH1	0.4419	0.521	common	Excitatory,Inhibitory,Astrocytes	TRUE	FALSE	TRUE	TRUE	FALSE	FALSE	3	172686331	172711067	Neuron	Intron (ENST00000475381.7/57552, intron 1 of 4)	23659	3	1	234774	0.48145	0.4-0.5	56.497	95.0514	FALSE	FALSE	FALSE	FALSE	FALSE	FALSE	FALSE	TRUE	FALSE	FALSE	FALSE	FALSE
chr3	172687540	172688224	NCEH1-234775	NCEH1	0.2015	NA	AD	Inhibitory	FALSE	FALSE	TRUE	FALSE	FALSE	FALSE	3	172687882	172711067	Neuron	Intron (ENST00000475381.7/57552, intron 1 of 4)	22828	1	1	234775	0.2015	0.2-0.3	10.1009	NA	FALSE	FALSE	FALSE	FALSE	FALSE	FALSE	FALSE	FALSE	FALSE	FALSE	FALSE	FALSE
chr3	172709021	172711617	NCEH1-234780	NCEH1	0.4805	0.5374	common	Excitatory,Inhibitory,Astrocytes,Oligodendrocytes,OPCs,Microglia,Pericytes,Endothelial	TRUE	TRUE	TRUE	TRUE	TRUE	TRUE	3	172710319	172711067	GABA&GLU	Promoter	0	8	2	234780	0.50895	0.4-0.6	72.8931	122.5538	FALSE	FALSE	FALSE	FALSE	FALSE	FALSE	FALSE	FALSE	FALSE	FALSE	FALSE	FALSE
chr3	172971633	172972522	NCEH1-234796	NCEH1	0.2369	0.3	common	Excitatory	FALSE	FALSE	FALSE	TRUE	FALSE	FALSE	3	172711067	172972078	NA	Intron (ENST00000351008.4/83893, intron 5 of 10)	4530	1	NA	234796	0.26845	0.2-0.3	17.5767	26.2426	FALSE	FALSE	FALSE	FALSE	FALSE	FALSE	FALSE	FALSE	FALSE	FALSE	FALSE	FALSE
chr3	172994998	172995795	NCEH1-234800	NCEH1	0.2332	0.3612	common	Excitatory	FALSE	FALSE	FALSE	TRUE	FALSE	FALSE	3	172711067	172995397	GLU&Neuron	Intron (ENST00000351008.4/83893, intron 4 of 10)	-17947	1	2	234800	0.2972	0.2-0.3	13.0854	35.6891	FALSE	FALSE	FALSE	FALSE	FALSE	FALSE	FALSE	FALSE	FALSE	FALSE	FALSE	FALSE
chr3	173078024	173078934	NCEH1-234810	NCEH1	-0.3031	-0.3175	common	Oligodendrocytes,OPCs	FALSE	FALSE	FALSE	FALSE	TRUE	TRUE	3	172711067	173078479	Oligodendrocytes	Intron (ENST00000351008.4/83893, intron 2 of 10)	62301	2	1	234810	-0.3103	0.3-0.4	34.7861	33.0354	FALSE	FALSE	FALSE	FALSE	FALSE	FALSE	FALSE	FALSE	FALSE	FALSE	FALSE	FALSE
chr3	173108788	173109529	NCEH1-234815	NCEH1	-0.2635	NA	AD	Oligodendrocytes,OPCs	FALSE	FALSE	FALSE	FALSE	TRUE	TRUE	3	172711067	173109159	Oligodendrocytes	Intron (ENST00000351008.4/83893, intron 2 of 10)	31706	2	1	234815	-0.2635	0.2-0.3	26.7272	NA	FALSE	FALSE	FALSE	FALSE	FALSE	FALSE	FALSE	FALSE	FALSE	FALSE	FALSE	FALSE
chr3	173122390	173122877	NCEH1-234817	NCEH1	0.2223	0.2355	common	Excitatory	FALSE	FALSE	FALSE	TRUE	FALSE	FALSE	3	172711067	173122634	Neuron	Intron (ENST00000351008.4/83893, intron 1 of 10)	18358	1	1	234817	0.2289	0.2-0.3	12.7128	16.1085	FALSE	FALSE	FALSE	FALSE	FALSE	FALSE	FALSE	FALSE	FALSE	FALSE	FALSE	FALSE
chr3	173156359	173157147	NCEH1-234820	NCEH1	0.2455	0.3063	common	Excitatory	FALSE	FALSE	FALSE	TRUE	FALSE	FALSE	3	172711067	173156753	NA	Intron (ENST00000447709.1/105374224, intron 1 of 4)	2623	1	NA	234820	0.2759	0.2-0.3	14.0423	25.6151	FALSE	FALSE	FALSE	FALSE	FALSE	FALSE	FALSE	FALSE	FALSE	FALSE	FALSE	FALSE
chr3	173169426	173170725	NCEH1-234821	NCEH1	0.3436	0.3708	common	Excitatory,Inhibitory	FALSE	FALSE	TRUE	TRUE	FALSE	FALSE	3	172711067	173170076	Neuron	Intron (ENST00000447709.1/105374224, intron 1 of 4)	15690	2	1	234821	0.3572	0.3-0.4	33.5094	43.4315	FALSE	FALSE	FALSE	FALSE	FALSE	FALSE	FALSE	FALSE	FALSE	FALSE	FALSE	FALSE
chr3	173184766	173185293	NCEH1-234824	NCEH1	0.2878	0.315	common	Excitatory	FALSE	FALSE	FALSE	TRUE	FALSE	FALSE	3	172711067	173185030	NA	Intron (ENST00000447709.1/105374224, intron 1 of 4)	-26264	1	NA	234824	0.3014	0.3-0.4	21.1047	27.8303	FALSE	FALSE	FALSE	FALSE	FALSE	FALSE	FALSE	FALSE	FALSE	FALSE	FALSE	FALSE
chr7	74553239	74554183	NCF1-333400	NCF1	0.3785	0.3626	common	Microglia	FALSE	TRUE	FALSE	FALSE	FALSE	FALSE	7	74553711	74773962	Microglia	Intron (ENST00000265755.7/9569, intron 17 of 26)	7478	1	1	333400	0.37055	0.3-0.4	62.7418	71.1408	FALSE	FALSE	FALSE	FALSE	FALSE	FALSE	FALSE	FALSE	FALSE	FALSE	FALSE	FALSE
chr7	74570513	74571651	NCF1-333404	NCF1	NA	0.2254	Ctrl	Microglia	FALSE	TRUE	FALSE	FALSE	FALSE	FALSE	7	74571082	74773962	Microglia	Intron (ENST00000265755.7/9569, intron 22 of 26)	24752	1	1	333404	0.2254	0.2-0.3	NA	24.1999	FALSE	FALSE	FALSE	FALSE	FALSE	FALSE	FALSE	FALSE	FALSE	FALSE	FALSE	FALSE
chr7	74616963	74618069	NCF1-333414	NCF1	0.4719	0.3822	common	Microglia,Excitatory,Inhibitory,Astrocytes	TRUE	TRUE	TRUE	TRUE	FALSE	FALSE	7	74617516	74773962	Microglia	Distal Intergenic	16004	4	1	333414	0.42705	0.4-0.5	128.0932	70.4182	FALSE	FALSE	FALSE	FALSE	FALSE	FALSE	FALSE	FALSE	FALSE	FALSE	FALSE	FALSE
chr7	74643096	74643860	NCF1-333420	NCF1	0.4364	0.3086	common	Microglia,Excitatory,Astrocytes	TRUE	TRUE	FALSE	TRUE	FALSE	FALSE	7	74643478	74773962	Microglia	Distal Intergenic	-6371	3	1	333420	0.3725	0.3-0.4	82.431	64.2517	FALSE	FALSE	FALSE	FALSE	FALSE	FALSE	FALSE	FALSE	FALSE	FALSE	FALSE	FALSE
chr7	74650001	74650330	NCF1-333421	NCF1	0.2353	0.2242	common	Microglia,Pericytes,Excitatory	FALSE	TRUE	FALSE	TRUE	FALSE	FALSE	7	74650166	74773962	Microglia	Promoter	0	3	1	333421	0.22975	0.2-0.3	24.8359	19.3348	FALSE	FALSE	FALSE	FALSE	FALSE	FALSE	FALSE	FALSE	FALSE	FALSE	FALSE	FALSE
chr1	183873694	183874002	NCF2-10027	NCF2	0.3283	NA	AD	Microglia	FALSE	TRUE	FALSE	FALSE	FALSE	FALSE	1	183590581	183873848	Microglia	Intron (ENST00000304685.8/23179, intron 5 of 18)	62922	1	1	10027	0.3283	0.3-0.4	30.7684	NA	FALSE	FALSE	FALSE	FALSE	FALSE	FALSE	FALSE	FALSE	FALSE	FALSE	FALSE	FALSE
chr1	183876225	183876576	NCF2-10028	NCF2	0.2248	NA	AD	Microglia	FALSE	TRUE	FALSE	FALSE	FALSE	FALSE	1	183590581	183876401	Microglia	Intron (ENST00000304685.8/23179, intron 5 of 18)	60348	1	1	10028	0.2248	0.2-0.3	21.3343	NA	FALSE	FALSE	FALSE	FALSE	FALSE	FALSE	FALSE	FALSE	FALSE	FALSE	FALSE	FALSE
chr1	183892086	183892693	NCF2-10036	NCF2	0.3454	0.2325	common	Microglia,Excitatory	FALSE	TRUE	FALSE	TRUE	FALSE	FALSE	1	183590581	183892390	Microglia	Exon (ENST00000304685.8/23179, exon 10 of 19)	44231	2	1	10036	0.28895	0.2-0.3	40.899	21.7799	FALSE	FALSE	FALSE	FALSE	FALSE	FALSE	FALSE	FALSE	FALSE	FALSE	FALSE	FALSE
chr1	183896375	183897042	NCF2-10037	NCF2	0.4211	0.338	common	Microglia	FALSE	TRUE	FALSE	FALSE	FALSE	FALSE	1	183590581	183896709	Microglia	Intron (ENST00000304685.8/23179, intron 10 of 18)	39882	1	1	10037	0.37955	0.3-0.4	45.9926	59.4807	FALSE	FALSE	FALSE	FALSE	FALSE	FALSE	FALSE	FALSE	FALSE	FALSE	FALSE	FALSE
chr1	183901767	183902306	NCF2-10040	NCF2	0.3128	0.2706	common	Microglia	FALSE	TRUE	FALSE	FALSE	FALSE	FALSE	1	183590581	183902037	Microglia	Intron (ENST00000304685.8/23179, intron 12 of 18)	34618	1	1	10040	0.2917	0.2-0.3	26.3476	31.1001	FALSE	FALSE	TRUE	FALSE	FALSE	FALSE	FALSE	FALSE	FALSE	FALSE	FALSE	FALSE
chr1	183911198	183911827	NCF2-10044	NCF2	0.3109	0.3033	common	Microglia	FALSE	TRUE	FALSE	FALSE	FALSE	FALSE	1	183590581	183911513	Microglia	Intron (ENST00000304685.8/23179, intron 15 of 18)	25097	1	1	10044	0.3071	0.3-0.4	46.1609	48.0027	FALSE	FALSE	FALSE	FALSE	FALSE	FALSE	FALSE	FALSE	FALSE	FALSE	FALSE	FALSE
chr1	183956324	183957168	NCF2-10056	NCF2	0.3461	0.301	common	Microglia,Astrocytes,Oligodendrocytes,Excitatory	TRUE	TRUE	FALSE	TRUE	TRUE	FALSE	1	183590581	183956746	Microglia&Oligodendrocytes	Intron (ENST00000649786.1/23127, intron 6 of 11)	7332	4	2	10056	0.32355	0.3-0.4	62.7393	58.9692	FALSE	FALSE	TRUE	FALSE	FALSE	FALSE	FALSE	FALSE	TRUE	FALSE	FALSE	FALSE
chr1	183568271	183568978	NCF2-9941	NCF2	0.3772	0.3986	common	Microglia,Pericytes	FALSE	TRUE	FALSE	FALSE	FALSE	FALSE	1	183568625	183590581	Microglia	Intron (ENST00000495321.1/9887, intron 2 of 3)	247	2	1	9941	0.3879	0.3-0.4	79.9312	78.5223	FALSE	FALSE	FALSE	FALSE	FALSE	FALSE	FALSE	FALSE	FALSE	FALSE	FALSE	FALSE
chr1	183580003	183580711	NCF2-9946	NCF2	0.4285	0.3585	common	Microglia,Inhibitory,Astrocytes,Oligodendrocytes	TRUE	TRUE	TRUE	FALSE	TRUE	FALSE	1	183580357	183590581	Microglia	Intron (ENST00000495321.1/9887, intron 2 of 3)	9748	4	1	9946	0.3935	0.3-0.4	101.1958	59.9779	FALSE	FALSE	FALSE	FALSE	FALSE	FALSE	FALSE	FALSE	FALSE	FALSE	FALSE	FALSE
chr1	183583144	183583812	NCF2-9948	NCF2	0.4983	0.2302	common	Microglia	FALSE	TRUE	FALSE	FALSE	FALSE	FALSE	1	183583478	183590581	Microglia	Intron (ENST00000495321.1/9887, intron 2 of 3)	6647	1	1	9948	0.36425	0.3-0.4	98.6047	27.6555	FALSE	FALSE	FALSE	FALSE	FALSE	FALSE	FALSE	FALSE	FALSE	FALSE	FALSE	FALSE
chr1	183590028	183591075	NCF2-9951	NCF2	0.624	0.5451	common	Microglia,Excitatory,Astrocytes	TRUE	TRUE	FALSE	TRUE	FALSE	FALSE	1	183590552	183590581	Microglia	Promoter	0	3	1	9951	0.58455	0.4-0.6	298.0387	241.3533	FALSE	FALSE	FALSE	FALSE	FALSE	FALSE	FALSE	FALSE	FALSE	FALSE	FALSE	FALSE
chr1	183592922	183594233	NCF2-9952	NCF2	0.3595	0.3469	common	Microglia,Oligodendrocytes	FALSE	TRUE	FALSE	FALSE	TRUE	FALSE	1	183590581	183593578	Microglia&Oligodendrocytes	Intron (ENST00000495321.1/9887, intron 2 of 3)	-2047	2	2	9952	0.3532	0.3-0.4	94.2665	64.7549	FALSE	FALSE	FALSE	FALSE	FALSE	FALSE	FALSE	FALSE	FALSE	FALSE	FALSE	FALSE
chr1	183603917	183605185	NCF2-9955	NCF2	0.5875	0.4398	common	Oligodendrocytes,Microglia	FALSE	TRUE	FALSE	FALSE	TRUE	FALSE	1	183590581	183604551	Microglia	Distal Intergenic	-13042	2	1	9955	0.51365	0.4-0.6	195.6441	113.9131	FALSE	FALSE	FALSE	FALSE	FALSE	FALSE	FALSE	FALSE	FALSE	FALSE	FALSE	FALSE
chr1	183807487	183807721	NCF2-9996	NCF2	0.272	NA	AD	Microglia	FALSE	TRUE	FALSE	FALSE	FALSE	FALSE	1	183590581	183807604	NA	Intron (ENST00000304685.8/23179, intron 3 of 18)	2368	1	NA	9996	0.272	0.2-0.3	44.9224	NA	FALSE	FALSE	TRUE	FALSE	FALSE	FALSE	FALSE	FALSE	FALSE	FALSE	FALSE	FALSE
chr1	183810133	183810518	NCF2-9997	NCF2	0.4642	0.2561	common	Microglia	FALSE	TRUE	FALSE	FALSE	FALSE	FALSE	1	183590581	183810326	Microglia	Intron (ENST00000304685.8/23179, intron 3 of 18)	5014	1	1	9997	0.36015	0.3-0.4	110.0766	28.2862	FALSE	FALSE	TRUE	FALSE	FALSE	FALSE	FALSE	FALSE	FALSE	FALSE	FALSE	FALSE
chr3	136751203	136753527	NCK1-229869	NCK1	0.2121	NA	AD	Oligodendrocytes,Microglia,OPCs,Astrocytes,Excitatory,Inhibitory,Endothelial,Pericytes	TRUE	TRUE	TRUE	TRUE	TRUE	TRUE	3	136752365	136862208	GABA&GLU	Promoter	0	8	2	229869	0.2121	0.2-0.3	51.1799	NA	FALSE	FALSE	TRUE	FALSE	FALSE	FALSE	FALSE	FALSE	FALSE	FALSE	FALSE	FALSE
chr3	136758009	136758774	NCK1-229870	NCK1	0.4339	0.3191	common	Microglia	FALSE	TRUE	FALSE	FALSE	FALSE	FALSE	3	136758392	136862208	Microglia	Distal Intergenic	-5607	1	1	229870	0.3765	0.3-0.4	87.2714	42.8734	FALSE	FALSE	TRUE	FALSE	FALSE	FALSE	FALSE	FALSE	FALSE	FALSE	FALSE	FALSE
chr3	136805692	136806114	NCK1-229877	NCK1	0.296	0.2313	common	Microglia	FALSE	TRUE	FALSE	FALSE	FALSE	FALSE	3	136805903	136862208	Microglia	Exon (ENST00000654446.1/ENST00000654446.1, exon 4 of 4)	-12533	1	1	229877	0.26365	0.2-0.3	30.1603	27.75	FALSE	FALSE	TRUE	FALSE	FALSE	FALSE	FALSE	FALSE	FALSE	FALSE	FALSE	FALSE
chr3	136858313	136858751	NCK1-229886	NCK1	0.4581	0.3426	common	Microglia	FALSE	TRUE	FALSE	FALSE	FALSE	FALSE	3	136858532	136862208	Microglia	Exon (ENST00000474250.5/101927597, exon 2 of 4)	3280	1	1	229886	0.40035	0.4-0.5	119.4394	59.8651	FALSE	FALSE	FALSE	FALSE	FALSE	FALSE	FALSE	TRUE	FALSE	FALSE	FALSE	FALSE
chr3	136861045	136862915	NCK1-229887	NCK1	0.2045	NA	AD	Excitatory,Inhibitory,Oligodendrocytes,OPCs,Microglia,Astrocytes,Endothelial,Pericytes	TRUE	TRUE	TRUE	TRUE	TRUE	TRUE	3	136861980	136862208	GABA&GLU	Promoter	0	8	2	229887	0.2045	0.2-0.3	18.0632	NA	FALSE	FALSE	FALSE	FALSE	FALSE	FALSE	FALSE	FALSE	FALSE	FALSE	FALSE	FALSE
chr3	136899759	136900238	NCK1-229894	NCK1	0.2746	0.2323	common	Microglia	FALSE	TRUE	FALSE	FALSE	FALSE	FALSE	3	136862208	136899999	Microglia	Exon (ENST00000484195.1/ENST00000484195.1, exon 1 of 1)	-27801	1	1	229894	0.25345	0.2-0.3	24.7733	24.3929	FALSE	FALSE	FALSE	FALSE	FALSE	FALSE	FALSE	FALSE	FALSE	FALSE	FALSE	FALSE
chr3	136932536	136932802	NCK1-229898	NCK1	0.2503	NA	AD	Microglia	FALSE	TRUE	FALSE	FALSE	FALSE	FALSE	3	136862208	136932669	Microglia	Intron (ENST00000288986.6/4690, intron 2 of 3)	2035	1	1	229898	0.2503	0.2-0.3	15.0123	NA	FALSE	FALSE	FALSE	FALSE	FALSE	FALSE	FALSE	FALSE	FALSE	FALSE	FALSE	FALSE
chr3	136751203	136753527	NCK1-DT-229869	NCK1-DT	NA	0.2251	Ctrl	Oligodendrocytes,Microglia,OPCs,Astrocytes,Excitatory,Inhibitory,Endothelial,Pericytes	TRUE	TRUE	TRUE	TRUE	TRUE	TRUE	3	136752365	136862031	GABA&GLU	Promoter	0	8	2	229869	0.2251	0.2-0.3	NA	54.4539	FALSE	FALSE	TRUE	FALSE	FALSE	FALSE	FALSE	FALSE	FALSE	FALSE	FALSE	FALSE
chr3	136758009	136758774	NCK1-DT-229870	NCK1-DT	0.4238	0.3316	common	Microglia	FALSE	TRUE	FALSE	FALSE	FALSE	FALSE	3	136758392	136862031	Microglia	Distal Intergenic	-5607	1	1	229870	0.3777	0.3-0.4	79.3145	59.495	FALSE	FALSE	TRUE	FALSE	FALSE	FALSE	FALSE	FALSE	FALSE	FALSE	FALSE	FALSE
chr3	136805692	136806114	NCK1-DT-229877	NCK1-DT	0.2818	0.2243	common	Microglia	FALSE	TRUE	FALSE	FALSE	FALSE	FALSE	3	136805903	136862031	Microglia	Exon (ENST00000654446.1/ENST00000654446.1, exon 4 of 4)	-12533	1	1	229877	0.25305	0.2-0.3	28.4308	26.8883	FALSE	FALSE	TRUE	FALSE	FALSE	FALSE	FALSE	FALSE	FALSE	FALSE	FALSE	FALSE
chr3	136858313	136858751	NCK1-DT-229886	NCK1-DT	0.4659	0.3482	common	Microglia	FALSE	TRUE	FALSE	FALSE	FALSE	FALSE	3	136858532	136862031	Microglia	Exon (ENST00000474250.5/101927597, exon 2 of 4)	3280	1	1	229886	0.40705	0.4-0.5	118.5939	77.6637	FALSE	FALSE	FALSE	FALSE	FALSE	FALSE	FALSE	TRUE	FALSE	FALSE	FALSE	FALSE
chr3	136861045	136862915	NCK1-DT-229887	NCK1-DT	NA	0.2064	Ctrl	Excitatory,Inhibitory,Oligodendrocytes,OPCs,Microglia,Astrocytes,Endothelial,Pericytes	TRUE	TRUE	TRUE	TRUE	TRUE	TRUE	3	136861980	136862031	GABA&GLU	Promoter	0	8	2	229887	0.2064	0.2-0.3	NA	17.8678	FALSE	FALSE	FALSE	FALSE	FALSE	FALSE	FALSE	FALSE	FALSE	FALSE	FALSE	FALSE
chr3	136899759	136900238	NCK1-DT-229894	NCK1-DT	0.2955	0.2172	common	Microglia	FALSE	TRUE	FALSE	FALSE	FALSE	FALSE	3	136862031	136899999	Microglia	Exon (ENST00000484195.1/ENST00000484195.1, exon 1 of 1)	-27801	1	1	229894	0.25635	0.2-0.3	31.8233	18.8012	FALSE	FALSE	FALSE	FALSE	FALSE	FALSE	FALSE	FALSE	FALSE	FALSE	FALSE	FALSE
chr3	136932536	136932802	NCK1-DT-229898	NCK1-DT	0.2654	0.2307	common	Microglia	FALSE	TRUE	FALSE	FALSE	FALSE	FALSE	3	136862031	136932669	Microglia	Intron (ENST00000288986.6/4690, intron 2 of 3)	2035	1	1	229898	0.24805	0.2-0.3	19.901	25.4498	FALSE	FALSE	FALSE	FALSE	FALSE	FALSE	FALSE	FALSE	FALSE	FALSE	FALSE	FALSE
chr2	105328235	105330460	NCK2-171286	NCK2	0.2242	NA	AD	Microglia,Oligodendrocytes,Astrocytes,OPCs,Inhibitory,Excitatory,Pericytes,Endothelial	TRUE	TRUE	TRUE	TRUE	TRUE	TRUE	2	105329348	105744912	GABA&GLU	Promoter	0	8	2	171286	0.2242	0.2-0.3	12.5839	NA	FALSE	FALSE	FALSE	FALSE	FALSE	FALSE	FALSE	FALSE	FALSE	FALSE	FALSE	FALSE
chr2	105383264	105383785	NCK2-171300	NCK2	0.305	NA	AD	Microglia	FALSE	TRUE	FALSE	FALSE	FALSE	FALSE	2	105383525	105744912	NA	Intron (ENST00000409177.6/2274, intron 2 of 5)	12912	1	NA	171300	0.305	0.3-0.4	24.0476	NA	TRUE	TRUE	FALSE	FALSE	FALSE	FALSE	FALSE	FALSE	FALSE	FALSE	FALSE	FALSE
chr2	105571571	105571954	NCK2-171338	NCK2	0.4182	0.381	common	Pericytes,Microglia	FALSE	TRUE	FALSE	FALSE	FALSE	FALSE	2	105571763	105744912	NA	Distal Intergenic	38533	2	NA	171338	0.3996	0.3-0.4	63.7153	78.8557	FALSE	FALSE	FALSE	FALSE	FALSE	FALSE	FALSE	FALSE	FALSE	FALSE	FALSE	FALSE
chr2	105575289	105577221	NCK2-171340	NCK2	0.2044	0.2211	common	Excitatory,Astrocytes,Inhibitory,Oligodendrocytes,OPCs,Microglia,Pericytes	TRUE	TRUE	TRUE	TRUE	TRUE	TRUE	2	105576255	105744912	Astrocytes&Microglia&Neuron	Distal Intergenic	33266	7	3	171340	0.21275	0.2-0.3	12.6115	18.4451	TRUE	TRUE	TRUE	FALSE	FALSE	FALSE	FALSE	FALSE	FALSE	FALSE	FALSE	FALSE
chr2	105609381	105611419	NCK2-171346	NCK2	NA	0.3712	Ctrl	Microglia,Excitatory,OPCs,Pericytes,Astrocytes	TRUE	TRUE	FALSE	TRUE	FALSE	TRUE	2	105610400	105744912	Microglia	Promoter	0	5	1	171346	0.3712	0.3-0.4	NA	69.1797	FALSE	FALSE	FALSE	FALSE	FALSE	FALSE	FALSE	FALSE	FALSE	FALSE	FALSE	FALSE
chr2	105691649	105692219	NCK2-171367	NCK2	0.3814	0.2928	common	Microglia,Inhibitory	FALSE	TRUE	TRUE	FALSE	FALSE	FALSE	2	105691934	105744912	Microglia	Distal Intergenic	-52693	2	1	171367	0.3371	0.3-0.4	36.5729	29.8523	FALSE	FALSE	FALSE	FALSE	FALSE	FALSE	FALSE	FALSE	FALSE	FALSE	FALSE	FALSE
chr2	105708358	105709367	NCK2-171372	NCK2	0.2138	NA	AD	Inhibitory,Microglia,Excitatory	FALSE	TRUE	TRUE	TRUE	FALSE	FALSE	2	105708863	105744912	NA	Distal Intergenic	-35545	3	NA	171372	0.2138	0.2-0.3	12.5918	NA	FALSE	FALSE	FALSE	FALSE	FALSE	FALSE	FALSE	FALSE	FALSE	FALSE	FALSE	FALSE
chr2	105711845	105713647	NCK2-171374	NCK2	0.3402	0.4547	common	Excitatory,Microglia,Inhibitory	FALSE	TRUE	TRUE	TRUE	FALSE	FALSE	2	105712746	105744912	Microglia&Neuron	Distal Intergenic	-31265	3	2	171374	0.39745	0.3-0.4	29.4879	74.906	FALSE	FALSE	FALSE	FALSE	FALSE	FALSE	FALSE	FALSE	FALSE	FALSE	FALSE	FALSE
chr2	105718778	105719442	NCK2-171375	NCK2	0.5822	0.5235	common	Microglia,Inhibitory	FALSE	TRUE	TRUE	FALSE	FALSE	FALSE	2	105719110	105744912	Microglia	Distal Intergenic	-25470	2	1	171375	0.55285	0.4-0.6	149.0301	221.4656	FALSE	FALSE	FALSE	FALSE	FALSE	FALSE	FALSE	TRUE	FALSE	FALSE	FALSE	FALSE
chr2	105731315	105732436	NCK2-171380	NCK2	0.5791	0.5708	common	Microglia,Astrocytes,Excitatory,Pericytes	TRUE	TRUE	FALSE	TRUE	FALSE	FALSE	2	105731876	105744912	Microglia	Distal Intergenic	-12476	4	1	171380	0.57495	0.4-0.6	195.5982	183.7941	FALSE	FALSE	FALSE	FALSE	FALSE	FALSE	FALSE	FALSE	FALSE	FALSE	FALSE	FALSE
chr2	105733078	105733445	NCK2-171381	NCK2	0.4956	0.4164	common	Microglia	FALSE	TRUE	FALSE	FALSE	FALSE	FALSE	2	105733262	105744912	Microglia	Distal Intergenic	-11467	1	1	171381	0.456	0.4-0.5	116.9233	82.8142	FALSE	FALSE	FALSE	FALSE	FALSE	FALSE	FALSE	FALSE	FALSE	FALSE	FALSE	FALSE
chr2	105735165	105735385	NCK2-171382	NCK2	0.4606	0.4425	common	Microglia	FALSE	TRUE	FALSE	FALSE	FALSE	FALSE	2	105735275	105744912	Microglia	Distal Intergenic	-9527	1	1	171382	0.45155	0.4-0.5	81.1803	91.0403	TRUE	TRUE	FALSE	FALSE	FALSE	FALSE	FALSE	FALSE	FALSE	FALSE	FALSE	FALSE
chr2	105739987	105740479	NCK2-171383	NCK2	0.4229	0.5024	common	Microglia	FALSE	TRUE	FALSE	FALSE	FALSE	FALSE	2	105740233	105744912	Microglia	Distal Intergenic	-4433	1	1	171383	0.46265	0.4-0.5	108.5932	194.4698	FALSE	FALSE	FALSE	FALSE	FALSE	FALSE	FALSE	FALSE	FALSE	FALSE	FALSE	FALSE
chr2	105743901	105745859	NCK2-171384	NCK2	0.3332	0.3456	common	Excitatory,Oligodendrocytes,Inhibitory,OPCs,Astrocytes,Microglia,Pericytes,Endothelial	TRUE	TRUE	TRUE	TRUE	TRUE	TRUE	2	105744880	105744912	GABA&GLU&Microglia&Neuron	Promoter	0	8	4	171384	0.3394	0.3-0.4	35.71	51.3654	TRUE	TRUE	FALSE	FALSE	FALSE	FALSE	FALSE	FALSE	FALSE	FALSE	FALSE	FALSE
chr2	105754961	105755550	NCK2-171388	NCK2	0.3006	0.2771	common	Microglia,Excitatory	FALSE	TRUE	FALSE	TRUE	FALSE	FALSE	2	105744912	105755256	Microglia&Neuron	Intron (ENST00000233154.9/8440, intron 1 of 4)	9231	2	2	171388	0.28885	0.2-0.3	32.7271	27.9037	FALSE	FALSE	FALSE	FALSE	FALSE	FALSE	FALSE	FALSE	FALSE	FALSE	FALSE	FALSE
chr2	105771728	105772952	NCK2-171394	NCK2	NA	0.2054	Ctrl	Inhibitory,Microglia,Pericytes,Oligodendrocytes,Astrocytes	TRUE	TRUE	TRUE	FALSE	TRUE	FALSE	2	105744912	105772340	Microglia&Neuron	Intron (ENST00000233154.9/8440, intron 1 of 4)	25998	5	2	171394	0.2054	0.2-0.3	NA	19.8517	FALSE	FALSE	FALSE	FALSE	FALSE	FALSE	FALSE	FALSE	FALSE	FALSE	FALSE	FALSE
chr2	105776351	105776808	NCK2-171396	NCK2	0.2235	0.2607	common	OPCs,Microglia,Astrocytes	TRUE	TRUE	FALSE	FALSE	FALSE	TRUE	2	105744912	105776580	Microglia	Intron (ENST00000233154.9/8440, intron 1 of 4)	30621	3	1	171396	0.2421	0.2-0.3	10.7628	25.7613	FALSE	FALSE	FALSE	FALSE	FALSE	FALSE	FALSE	FALSE	FALSE	FALSE	FALSE	FALSE
chr2	105789628	105790990	NCK2-171404	NCK2	0.2828	0.2611	common	Inhibitory,Oligodendrocytes,Astrocytes,Pericytes,Microglia,OPCs	TRUE	TRUE	TRUE	FALSE	TRUE	TRUE	2	105744912	105790309	Astrocytes&GABA&Microglia&Neuron	Intron (ENST00000233154.9/8440, intron 1 of 4)	-25568	6	4	171404	0.27195	0.2-0.3	30.0746	28.8472	FALSE	FALSE	FALSE	FALSE	FALSE	FALSE	FALSE	FALSE	FALSE	FALSE	FALSE	FALSE
chr2	105796097	105796668	NCK2-171405	NCK2	0.2136	NA	AD	Inhibitory,Excitatory,OPCs	FALSE	FALSE	TRUE	TRUE	FALSE	TRUE	2	105744912	105796383	Neuron	Intron (ENST00000233154.9/8440, intron 1 of 4)	-19890	3	1	171405	0.2136	0.2-0.3	11.0216	NA	FALSE	FALSE	FALSE	FALSE	FALSE	FALSE	FALSE	FALSE	FALSE	FALSE	FALSE	FALSE
chr2	105797122	105797778	NCK2-171406	NCK2	0.4499	0.5661	common	Microglia,Inhibitory,Excitatory	FALSE	TRUE	TRUE	TRUE	FALSE	FALSE	2	105744912	105797450	Microglia	Intron (ENST00000233154.9/8440, intron 1 of 4)	-18780	3	1	171406	0.508	0.4-0.6	100.1665	213.1482	FALSE	FALSE	FALSE	FALSE	FALSE	FALSE	FALSE	TRUE	FALSE	FALSE	FALSE	FALSE
chr2	105800108	105800594	NCK2-171408	NCK2	0.5047	0.331	common	Microglia	FALSE	TRUE	FALSE	FALSE	FALSE	FALSE	2	105744912	105800351	Microglia	Intron (ENST00000233154.9/8440, intron 1 of 4)	-15964	1	1	171408	0.41785	0.4-0.5	88.4662	46.4418	FALSE	FALSE	FALSE	FALSE	FALSE	FALSE	FALSE	FALSE	FALSE	FALSE	FALSE	FALSE
chr2	106189187	106189678	NCK2-171504	NCK2	0.5277	0.3421	common	Microglia	FALSE	TRUE	FALSE	FALSE	FALSE	FALSE	2	105744912	106189433	Microglia	Intron (ENST00000283148.12/80146, intron 1 of 14)	4621	1	1	171504	0.4349	0.4-0.5	144.7609	66.5606	FALSE	FALSE	FALSE	FALSE	FALSE	FALSE	TRUE	FALSE	FALSE	FALSE	FALSE	FALSE
chr2	182551259	182553123	NCKAP1-182395	NCKAP1	-0.3939	-0.524	common	Oligodendrocytes,Astrocytes,OPCs,Microglia,Inhibitory,Excitatory	TRUE	TRUE	TRUE	TRUE	TRUE	TRUE	2	182552191	183038457	Neuron&Oligodendrocytes	Distal Intergenic	-28068	6	2	182395	-0.45895	0.4-0.5	91.2565	110.066	FALSE	FALSE	FALSE	FALSE	FALSE	FALSE	FALSE	FALSE	FALSE	FALSE	FALSE	FALSE
chr2	182586266	182586817	NCKAP1-182403	NCKAP1	-0.2022	-0.2582	common	Oligodendrocytes	FALSE	FALSE	FALSE	FALSE	TRUE	FALSE	2	182586542	183038457	NA	Distal Intergenic	-63075	1	NA	182403	-0.2302	0.2-0.3	19.6637	29.5857	FALSE	FALSE	FALSE	FALSE	FALSE	FALSE	FALSE	FALSE	FALSE	FALSE	FALSE	FALSE
chr2	182592766	182593897	NCKAP1-182406	NCKAP1	0.2508	0.2517	common	Oligodendrocytes,Excitatory,Inhibitory	FALSE	FALSE	TRUE	TRUE	TRUE	FALSE	2	182593332	183038457	GLU&Neuron	Distal Intergenic	-69575	3	2	182406	0.25125	0.2-0.3	18.2992	23.3197	FALSE	FALSE	FALSE	FALSE	FALSE	FALSE	FALSE	FALSE	FALSE	FALSE	FALSE	FALSE
chr2	182594179	182594534	NCKAP1-182407	NCKAP1	0.2748	0.296	common	Excitatory	FALSE	FALSE	FALSE	TRUE	FALSE	FALSE	2	182594357	183038457	Neuron	Distal Intergenic	-70988	1	1	182407	0.2854	0.2-0.3	23.9076	30.5123	FALSE	FALSE	FALSE	FALSE	FALSE	FALSE	FALSE	FALSE	FALSE	FALSE	FALSE	FALSE
chr2	182618450	182619028	NCKAP1-182412	NCKAP1	0.2696	0.2002	common	Excitatory,Inhibitory,Oligodendrocytes	FALSE	FALSE	TRUE	TRUE	TRUE	FALSE	2	182618739	183038457	Neuron	Distal Intergenic	-95259	3	1	182412	0.2349	0.2-0.3	20.8468	14.0416	FALSE	FALSE	FALSE	FALSE	FALSE	FALSE	FALSE	FALSE	FALSE	FALSE	FALSE	FALSE
chr2	182620400	182621272	NCKAP1-182414	NCKAP1	0.2286	0.2297	common	Inhibitory,Excitatory	FALSE	FALSE	TRUE	TRUE	FALSE	FALSE	2	182620836	183038457	GLU&Neuron	Distal Intergenic	-94983	2	2	182414	0.22915	0.2-0.3	14.6861	19.3477	FALSE	FALSE	FALSE	FALSE	FALSE	FALSE	FALSE	FALSE	FALSE	FALSE	FALSE	FALSE
chr2	182865192	182865428	NCKAP1-182446	NCKAP1	0.2521	0.2419	common	Excitatory	FALSE	FALSE	FALSE	TRUE	FALSE	FALSE	2	182865310	183038457	NA	Intron (ENST00000295113.5/2487, intron 1 of 5)	1209	1	NA	182446	0.247	0.2-0.3	15.0715	22.8213	FALSE	FALSE	FALSE	FALSE	FALSE	FALSE	FALSE	TRUE	FALSE	FALSE	FALSE	FALSE
chr2	182865787	182867582	NCKAP1-182447	NCKAP1	0.3061	0.3579	common	Inhibitory,Excitatory,OPCs,Oligodendrocytes,Astrocytes,Pericytes	TRUE	FALSE	TRUE	TRUE	TRUE	TRUE	2	182866685	183038457	NA	Promoter	0	6	NA	182447	0.332	0.3-0.4	31.0117	54.0253	FALSE	FALSE	FALSE	FALSE	FALSE	FALSE	FALSE	FALSE	FALSE	FALSE	FALSE	FALSE
chr2	182868180	182868661	NCKAP1-182448	NCKAP1	0.2303	0.2853	common	Excitatory	FALSE	FALSE	FALSE	TRUE	FALSE	FALSE	2	182868421	183038457	Neuron	Distal Intergenic	-1544	1	1	182448	0.2578	0.2-0.3	13.3797	26.689	FALSE	FALSE	FALSE	FALSE	FALSE	FALSE	FALSE	FALSE	FALSE	FALSE	FALSE	FALSE
chr2	182923879	182924695	NCKAP1-182454	NCKAP1	NA	-0.2834	Ctrl	Oligodendrocytes,OPCs,Astrocytes,Inhibitory,Excitatory	TRUE	FALSE	TRUE	TRUE	TRUE	TRUE	2	182924287	183038457	Astrocytes&Oligodendrocytes	3' UTR	2570	5	2	182454	-0.2834	0.2-0.3	NA	38.8795	FALSE	FALSE	FALSE	FALSE	FALSE	FALSE	FALSE	TRUE	TRUE	FALSE	FALSE	FALSE
chr2	183035562	183035790	NCKAP1-182481	NCKAP1	0.2153	NA	AD	Excitatory	FALSE	FALSE	FALSE	TRUE	FALSE	FALSE	2	183035676	183038457	NA	Intron (ENST00000361354.9/10787, intron 1 of 30)	2667	1	NA	182481	0.2153	0.2-0.3	10.2762	NA	FALSE	FALSE	FALSE	FALSE	FALSE	FALSE	FALSE	FALSE	FALSE	FALSE	FALSE	FALSE
chr2	183056760	183057854	NCKAP1-182483	NCKAP1	0.2843	0.3047	common	Excitatory,Inhibitory	FALSE	FALSE	TRUE	TRUE	FALSE	FALSE	2	183038457	183057307	GLU&Neuron	Distal Intergenic	-17903	2	2	182483	0.2945	0.2-0.3	22.1122	33.2666	FALSE	FALSE	FALSE	FALSE	FALSE	FALSE	FALSE	FALSE	FALSE	FALSE	FALSE	FALSE
chr2	183059607	183059918	NCKAP1-182484	NCKAP1	0.2119	0.2241	common	Excitatory	FALSE	FALSE	FALSE	TRUE	FALSE	FALSE	2	183038457	183059763	Neuron	Distal Intergenic	-18641	1	1	182484	0.218	0.2-0.3	15.0434	17.107	FALSE	FALSE	FALSE	FALSE	FALSE	FALSE	FALSE	FALSE	FALSE	FALSE	FALSE	FALSE
chr2	183062536	183063508	NCKAP1-182485	NCKAP1	0.3072	0.3278	common	Excitatory,Inhibitory	FALSE	FALSE	TRUE	TRUE	FALSE	FALSE	2	183038457	183063022	Neuron	Distal Intergenic	-15051	2	1	182485	0.3175	0.3-0.4	31.7012	45.9425	FALSE	FALSE	FALSE	FALSE	FALSE	FALSE	FALSE	FALSE	TRUE	FALSE	FALSE	FALSE
chr2	183081841	183082742	NCKAP1-182489	NCKAP1	0.3764	0.3415	common	Excitatory	FALSE	FALSE	FALSE	TRUE	FALSE	FALSE	2	183038457	183082292	GLU&Neuron	Intron (ENST00000342619.10/142679, intron 1 of 2)	2853	1	2	182489	0.35895	0.3-0.4	48.0538	52.2357	TRUE	TRUE	FALSE	FALSE	FALSE	FALSE	FALSE	TRUE	FALSE	FALSE	FALSE	FALSE
chr2	183160581	183162016	NCKAP1-182500	NCKAP1	0.2937	0.2992	common	Excitatory,Inhibitory	FALSE	FALSE	TRUE	TRUE	FALSE	FALSE	2	183038457	183161299	GLU&Neuron	3' UTR	-16790	2	2	182500	0.29645	0.2-0.3	23.0861	30.5864	FALSE	FALSE	FALSE	FALSE	FALSE	FALSE	FALSE	TRUE	TRUE	FALSE	FALSE	FALSE
chr2	183226590	183227574	NCKAP1-182506	NCKAP1	NA	0.2366	Ctrl	Excitatory,Inhibitory	FALSE	FALSE	TRUE	TRUE	FALSE	FALSE	2	183038457	183227082	Neuron	Distal Intergenic	43939	2	1	182506	0.2366	0.2-0.3	NA	18.4987	FALSE	FALSE	FALSE	FALSE	FALSE	FALSE	FALSE	TRUE	FALSE	FALSE	FALSE	FALSE
chr2	183253426	183254166	NCKAP1-182511	NCKAP1	0.2727	0.314	common	Excitatory	FALSE	FALSE	FALSE	TRUE	FALSE	FALSE	2	183038457	183253796	Neuron	Exon (ENST00000653710.1/ENST00000653710.1, exon 1 of 4)	70775	1	1	182511	0.29335	0.2-0.3	20.1654	30.8652	FALSE	FALSE	FALSE	FALSE	FALSE	FALSE	FALSE	FALSE	FALSE	FALSE	FALSE	FALSE
chr2	183269278	183271017	NCKAP1-182514	NCKAP1	0.3143	0.2823	common	Excitatory,OPCs,Astrocytes	TRUE	FALSE	FALSE	TRUE	FALSE	TRUE	2	183038457	183270148	GLU&Neuron	Intron (ENST00000653710.1/ENST00000653710.1, intron 1 of 3)	86627	3	2	182514	0.2983	0.2-0.3	23.2757	30.2214	FALSE	FALSE	FALSE	FALSE	FALSE	FALSE	FALSE	TRUE	FALSE	FALSE	FALSE	FALSE
chr2	183303826	183304333	NCKAP1-182516	NCKAP1	0.2101	0.2503	common	Excitatory	FALSE	FALSE	FALSE	TRUE	FALSE	FALSE	2	183038457	183304080	NA	Intron (ENST00000653710.1/ENST00000653710.1, intron 1 of 3)	121175	1	NA	182516	0.2302	0.2-0.3	9.1809	19.972	FALSE	FALSE	FALSE	FALSE	FALSE	FALSE	FALSE	TRUE	TRUE	FALSE	FALSE	FALSE
chr2	183304816	183305349	NCKAP1-182517	NCKAP1	NA	0.2106	Ctrl	Excitatory	FALSE	FALSE	FALSE	TRUE	FALSE	FALSE	2	183038457	183305083	GLU&Neuron	Intron (ENST00000653710.1/ENST00000653710.1, intron 1 of 3)	122165	1	2	182517	0.2106	0.2-0.3	NA	15.382	FALSE	FALSE	FALSE	FALSE	FALSE	FALSE	FALSE	FALSE	FALSE	FALSE	FALSE	FALSE
chr2	183314948	183315866	NCKAP1-182520	NCKAP1	0.2381	0.211	common	Excitatory,Inhibitory	FALSE	FALSE	TRUE	TRUE	FALSE	FALSE	2	183038457	183315407	NA	Intron (ENST00000653710.1/ENST00000653710.1, intron 1 of 3)	132297	2	NA	182520	0.22455	0.2-0.3	15.8616	20.2343	FALSE	FALSE	FALSE	FALSE	FALSE	FALSE	FALSE	TRUE	FALSE	FALSE	FALSE	FALSE
chr2	183348490	183349816	NCKAP1-182523	NCKAP1	-0.2599	-0.3268	common	Oligodendrocytes,Inhibitory,OPCs,Astrocytes,Excitatory,Pericytes,Microglia	TRUE	TRUE	TRUE	TRUE	TRUE	TRUE	2	183038457	183349153	Oligodendrocytes	Intron (ENST00000653710.1/ENST00000653710.1, intron 3 of 3)	165839	7	1	182523	-0.29335	0.2-0.3	32.5025	47.6916	FALSE	FALSE	FALSE	FALSE	FALSE	FALSE	FALSE	FALSE	FALSE	FALSE	FALSE	FALSE
chr2	183454311	183455842	NCKAP1-182529	NCKAP1	0.3696	0.3386	common	Excitatory	FALSE	FALSE	FALSE	TRUE	FALSE	FALSE	2	183038457	183455077	GLU&Neuron	Intron (ENST00000653710.1/ENST00000653710.1, intron 3 of 3)	271660	1	2	182529	0.3541	0.3-0.4	50.3641	48.8228	FALSE	FALSE	FALSE	FALSE	FALSE	FALSE	FALSE	FALSE	FALSE	FALSE	FALSE	FALSE
chr2	183456165	183456471	NCKAP1-182530	NCKAP1	NA	0.2059	Ctrl	Excitatory	FALSE	FALSE	FALSE	TRUE	FALSE	FALSE	2	183038457	183456318	NA	Intron (ENST00000653710.1/ENST00000653710.1, intron 3 of 3)	273514	1	NA	182530	0.2059	0.2-0.3	NA	10.9795	FALSE	FALSE	FALSE	FALSE	FALSE	FALSE	FALSE	FALSE	FALSE	FALSE	FALSE	FALSE
chr2	183458519	183458809	NCKAP1-182531	NCKAP1	0.2241	0.2484	common	Excitatory	FALSE	FALSE	FALSE	TRUE	FALSE	FALSE	2	183038457	183458664	Neuron	Intron (ENST00000653710.1/ENST00000653710.1, intron 3 of 3)	275868	1	1	182531	0.23625	0.2-0.3	16.3176	23.6281	FALSE	FALSE	FALSE	FALSE	FALSE	FALSE	FALSE	FALSE	TRUE	FALSE	FALSE	FALSE
chr2	183459015	183460181	NCKAP1-182532	NCKAP1	0.2662	0.3016	common	Excitatory,Inhibitory	FALSE	FALSE	TRUE	TRUE	FALSE	FALSE	2	183038457	183459598	GLU&Neuron	Intron (ENST00000653710.1/ENST00000653710.1, intron 3 of 3)	276364	2	2	182532	0.2839	0.2-0.3	23.9993	32.1109	FALSE	FALSE	FALSE	FALSE	FALSE	FALSE	FALSE	FALSE	FALSE	FALSE	FALSE	FALSE
chr2	183489848	183491761	NCKAP1-182537	NCKAP1	0.3248	0.3528	common	Excitatory,Inhibitory,OPCs,Astrocytes	TRUE	FALSE	TRUE	TRUE	FALSE	TRUE	2	183038457	183490805	GABA&GLU&Neuron	Intron (ENST00000653710.1/ENST00000653710.1, intron 3 of 3)	307197	4	3	182537	0.3388	0.3-0.4	37.5408	58.4689	FALSE	FALSE	FALSE	FALSE	FALSE	FALSE	FALSE	TRUE	FALSE	FALSE	FALSE	FALSE
chr2	183497620	183498597	NCKAP1-182538	NCKAP1	0.25	0.2883	common	Excitatory	FALSE	FALSE	FALSE	TRUE	FALSE	FALSE	2	183038457	183498109	Neuron	Distal Intergenic	314969	1	1	182538	0.26915	0.2-0.3	19.6646	29.143	FALSE	FALSE	FALSE	FALSE	FALSE	FALSE	FALSE	FALSE	FALSE	FALSE	FALSE	FALSE
chr2	183516467	183517404	NCKAP1-182540	NCKAP1	NA	0.2054	Ctrl	Excitatory,Inhibitory	FALSE	FALSE	TRUE	TRUE	FALSE	FALSE	2	183038457	183516936	GABA	Distal Intergenic	333816	2	1	182540	0.2054	0.2-0.3	NA	12.6626	FALSE	FALSE	FALSE	FALSE	FALSE	FALSE	FALSE	FALSE	FALSE	FALSE	FALSE	FALSE
chr2	183520954	183521983	NCKAP1-182541	NCKAP1	NA	0.2073	Ctrl	Excitatory,Inhibitory	FALSE	FALSE	TRUE	TRUE	FALSE	FALSE	2	183038457	183521469	Neuron	Distal Intergenic	338303	2	1	182541	0.2073	0.2-0.3	NA	15.6719	FALSE	FALSE	FALSE	FALSE	FALSE	FALSE	FALSE	FALSE	FALSE	FALSE	FALSE	FALSE
chr2	183532323	183532891	NCKAP1-182543	NCKAP1	0.2317	NA	AD	Excitatory	FALSE	FALSE	FALSE	TRUE	FALSE	FALSE	2	183038457	183532607	NA	Distal Intergenic	349672	1	NA	182543	0.2317	0.2-0.3	14.221	NA	FALSE	FALSE	FALSE	FALSE	FALSE	FALSE	FALSE	FALSE	FALSE	FALSE	FALSE	FALSE
chr12	54032378	54032914	NCKAP1L-84968	NCKAP1L	NA	0.2595	Ctrl	Astrocytes,Microglia	TRUE	TRUE	FALSE	FALSE	FALSE	FALSE	12	54032646	54497752	NA	Promoter	-136	2	NA	84968	0.2595	0.2-0.3	NA	32.3381	FALSE	FALSE	FALSE	FALSE	FALSE	FALSE	FALSE	FALSE	FALSE	FALSE	FALSE	FALSE
chr12	54052795	54054381	NCKAP1L-84973	NCKAP1L	0.6843	0.629	common	Microglia,Astrocytes,Pericytes	TRUE	TRUE	FALSE	FALSE	FALSE	FALSE	12	54053588	54497752	Microglia	Promoter	0	3	1	84973	0.65665	>0.6	299	299	FALSE	FALSE	FALSE	FALSE	FALSE	FALSE	FALSE	FALSE	FALSE	FALSE	FALSE	FALSE
chr12	54081563	54082795	NCKAP1L-84975	NCKAP1L	0.4915	0.4971	common	Microglia	FALSE	TRUE	FALSE	FALSE	FALSE	FALSE	12	54082179	54497752	NA	Promoter	0	1	NA	84975	0.4943	0.4-0.5	75.4296	85.629	FALSE	FALSE	FALSE	FALSE	FALSE	FALSE	FALSE	FALSE	FALSE	FALSE	FALSE	FALSE
chr12	54107052	54107734	NCKAP1L-84977	NCKAP1L	0.2916	0.227	common	OPCs,Microglia	FALSE	TRUE	FALSE	FALSE	FALSE	TRUE	12	54107393	54497752	NA	Exon (ENST00000651657.1/440101, exon 1 of 2)	166	2	NA	84977	0.2593	0.2-0.3	23.511	19.9947	FALSE	FALSE	FALSE	FALSE	FALSE	FALSE	FALSE	FALSE	FALSE	FALSE	FALSE	FALSE
chr12	54123854	54124244	NCKAP1L-84981	NCKAP1L	0.6647	0.6941	common	Microglia	FALSE	TRUE	FALSE	FALSE	FALSE	FALSE	12	54124049	54497752	NA	Intron (ENST00000513381.5/112488744, intron 1 of 2)	1586	1	NA	84981	0.6794	>0.6	277.9265	299	FALSE	FALSE	FALSE	FALSE	FALSE	FALSE	FALSE	FALSE	FALSE	FALSE	FALSE	FALSE
chr12	54125692	54127346	NCKAP1L-84982	NCKAP1L	0.7132	0.7861	common	Microglia,Oligodendrocytes,Astrocytes,Pericytes,OPCs,Excitatory	TRUE	TRUE	FALSE	TRUE	TRUE	TRUE	12	54126519	54497752	NA	Promoter	0	6	NA	84982	0.74965	>0.6	299	299	FALSE	FALSE	FALSE	FALSE	FALSE	FALSE	FALSE	FALSE	FALSE	FALSE	FALSE	FALSE
chr12	54289111	54289840	NCKAP1L-85018	NCKAP1L	0.405	0.289	common	Microglia,Inhibitory	FALSE	TRUE	TRUE	FALSE	FALSE	FALSE	12	54289476	54497752	Microglia	Intron (ENST00000553061.1/ENST00000553061.1, intron 1 of 1)	2275	2	1	85018	0.347	0.3-0.4	61.8524	25.3062	FALSE	FALSE	FALSE	FALSE	FALSE	FALSE	FALSE	FALSE	FALSE	FALSE	FALSE	FALSE
chr12	54304120	54304585	NCKAP1L-85021	NCKAP1L	0.4859	0.3134	common	Microglia	FALSE	TRUE	FALSE	FALSE	FALSE	FALSE	12	54304353	54497752	Microglia	Intron (ENST00000553061.1/ENST00000553061.1, intron 1 of 1)	2901	1	1	85021	0.39965	0.3-0.4	74.1753	38.7269	FALSE	FALSE	FALSE	FALSE	FALSE	FALSE	FALSE	FALSE	FALSE	FALSE	FALSE	FALSE
chr12	54363645	54363955	NCKAP1L-85036	NCKAP1L	0.4368	0.5004	common	Microglia	FALSE	TRUE	FALSE	FALSE	FALSE	FALSE	12	54363800	54497752	Microglia	5' UTR	531	1	1	85036	0.4686	0.4-0.5	63.7897	200.5416	FALSE	FALSE	FALSE	FALSE	FALSE	FALSE	FALSE	FALSE	FALSE	FALSE	FALSE	FALSE
chr12	54364284	54364845	NCKAP1L-85037	NCKAP1L	0.6398	0.5949	common	Microglia	FALSE	TRUE	FALSE	FALSE	FALSE	FALSE	12	54364565	54497752	Microglia	Promoter	0	1	1	85037	0.61735	>0.6	187.6346	262.4446	FALSE	FALSE	FALSE	FALSE	FALSE	FALSE	FALSE	FALSE	FALSE	FALSE	FALSE	FALSE
chr12	54368030	54368317	NCKAP1L-85038	NCKAP1L	0.4519	0.315	common	Microglia	FALSE	TRUE	FALSE	FALSE	FALSE	FALSE	12	54368174	54497752	Microglia	Intron (ENST00000550474.5/102724050, intron 1 of 3)	-3545	1	1	85038	0.38345	0.3-0.4	77.9902	54.6611	FALSE	FALSE	FALSE	FALSE	FALSE	FALSE	FALSE	FALSE	FALSE	FALSE	FALSE	FALSE
chr12	54383034	54383423	NCKAP1L-85044	NCKAP1L	0.3636	0.4102	common	Microglia	FALSE	TRUE	FALSE	FALSE	FALSE	FALSE	12	54383229	54497752	Microglia	Intron (ENST00000550474.5/102724050, intron 1 of 3)	1037	1	1	85044	0.3869	0.3-0.4	53.1207	70.1373	FALSE	FALSE	FALSE	FALSE	FALSE	FALSE	FALSE	FALSE	FALSE	FALSE	FALSE	FALSE
chr12	54384280	54386190	NCKAP1L-85045	NCKAP1L	0.4812	0.5025	common	Microglia,Astrocytes,Inhibitory	TRUE	TRUE	TRUE	FALSE	FALSE	FALSE	12	54385235	54497752	Astrocytes&Microglia&Neuron	Promoter	0	3	3	85045	0.49185	0.4-0.5	151.7488	254.1448	FALSE	FALSE	FALSE	FALSE	FALSE	FALSE	FALSE	FALSE	FALSE	FALSE	FALSE	FALSE
chr12	54407499	54407977	NCKAP1L-85051	NCKAP1L	0.6367	0.6833	common	Microglia	FALSE	TRUE	FALSE	FALSE	FALSE	FALSE	12	54407738	54497752	Microglia	3' UTR	-1384	1	1	85051	0.66	>0.6	214.2515	299	FALSE	FALSE	FALSE	FALSE	FALSE	FALSE	FALSE	FALSE	FALSE	FALSE	FALSE	FALSE
chr12	54411412	54411899	NCKAP1L-85052	NCKAP1L	0.4771	0.5003	common	Microglia,Astrocytes,Inhibitory	TRUE	TRUE	TRUE	FALSE	FALSE	FALSE	12	54411656	54497752	Microglia	Exon (ENST00000293379.9/3678, exon 2 of 30)	1529	3	1	85052	0.4887	0.4-0.5	115.8365	142.8107	FALSE	FALSE	FALSE	FALSE	FALSE	FALSE	FALSE	FALSE	FALSE	FALSE	FALSE	FALSE
chr12	54412419	54413042	NCKAP1L-85053	NCKAP1L	0.3389	0.2907	common	Astrocytes,OPCs	TRUE	FALSE	FALSE	FALSE	FALSE	TRUE	12	54412731	54497752	NA	Exon (ENST00000547744.1/3678, exon 2 of 3)	386	2	NA	85053	0.3148	0.3-0.4	29.3646	42.9124	FALSE	FALSE	FALSE	FALSE	FALSE	FALSE	FALSE	FALSE	FALSE	FALSE	FALSE	FALSE
chr12	54413203	54413701	NCKAP1L-85054	NCKAP1L	0.639	0.5526	common	Microglia	FALSE	TRUE	FALSE	FALSE	FALSE	FALSE	12	54413452	54497752	Microglia	Promoter	0	1	1	85054	0.5958	0.4-0.6	216.6297	184.6827	FALSE	FALSE	FALSE	FALSE	FALSE	FALSE	FALSE	FALSE	FALSE	FALSE	FALSE	FALSE
chr12	54417896	54419640	NCKAP1L-85055	NCKAP1L	0.6309	0.481	common	Microglia,Inhibitory,Oligodendrocytes,Excitatory,Astrocytes,OPCs,Pericytes	TRUE	TRUE	TRUE	TRUE	TRUE	TRUE	12	54418768	54497752	NA	Promoter	0	7	NA	85055	0.55595	0.4-0.6	234.3844	145.4218	FALSE	FALSE	FALSE	FALSE	FALSE	FALSE	FALSE	FALSE	FALSE	FALSE	FALSE	FALSE
chr12	54427723	54428798	NCKAP1L-85057	NCKAP1L	0.4374	0.3813	common	Microglia,Astrocytes,Inhibitory	TRUE	TRUE	TRUE	FALSE	FALSE	FALSE	12	54428261	54497752	Microglia	Exon (ENST00000550474.5/102724050, exon 2 of 4)	7939	3	1	85057	0.40935	0.4-0.5	64.9063	68.2669	FALSE	FALSE	FALSE	FALSE	FALSE	FALSE	FALSE	FALSE	FALSE	FALSE	FALSE	FALSE
chr12	54442568	54443362	NCKAP1L-85059	NCKAP1L	0.3035	0.2675	common	Astrocytes,Microglia,Excitatory	TRUE	TRUE	FALSE	TRUE	FALSE	FALSE	12	54442965	54497752	Astrocytes&Microglia	Intron (ENST00000550474.5/102724050, intron 3 of 3)	16240	3	2	85059	0.2855	0.2-0.3	23.4523	20.9278	FALSE	FALSE	FALSE	FALSE	FALSE	FALSE	FALSE	FALSE	FALSE	FALSE	FALSE	FALSE
chr12	54497246	54498821	NCKAP1L-85067	NCKAP1L	0.7468	0.7703	common	Microglia,Astrocytes	TRUE	TRUE	FALSE	FALSE	FALSE	FALSE	12	54497752	54498034	Microglia	Promoter	0	2	1	85067	0.75855	>0.6	299	299	FALSE	FALSE	FALSE	FALSE	FALSE	FALSE	FALSE	FALSE	FALSE	FALSE	FALSE	FALSE
chr12	54559765	54561579	NCKAP1L-85077	NCKAP1L	0.432	0.4704	common	Oligodendrocytes,Microglia,Inhibitory,Astrocytes,OPCs,Pericytes,Excitatory,Endothelial	TRUE	TRUE	TRUE	TRUE	TRUE	TRUE	12	54497752	54560672	Astrocytes&GABA&Microglia&Neuron	Promoter	0	8	4	85077	0.4512	0.4-0.5	75.624	136.441	FALSE	FALSE	FALSE	FALSE	FALSE	FALSE	FALSE	FALSE	FALSE	FALSE	FALSE	FALSE
chr12	54957079	54957609	NCKAP1L-85129	NCKAP1L	0.263	NA	AD	Microglia	FALSE	TRUE	FALSE	FALSE	FALSE	FALSE	12	54497752	54957344	NA	Intron (ENST00000449076.6/9840, intron 10 of 10)	5088	1	NA	85129	0.263	0.2-0.3	20.3146	NA	FALSE	FALSE	FALSE	FALSE	FALSE	FALSE	FALSE	FALSE	FALSE	FALSE	FALSE	FALSE
chr12	54984483	54984942	NCKAP1L-85137	NCKAP1L	0.3655	0.3361	common	Microglia,Excitatory	FALSE	TRUE	FALSE	TRUE	FALSE	FALSE	12	54497752	54984713	NA	Promoter	0	2	NA	85137	0.3508	0.3-0.4	47.5725	34.8477	FALSE	FALSE	FALSE	FALSE	FALSE	FALSE	FALSE	FALSE	FALSE	FALSE	FALSE	FALSE
chr2	133076671	133077979	NCKAP5-175218	NCKAP5	NA	-0.2489	Ctrl	Inhibitory,Excitatory,Microglia	FALSE	TRUE	TRUE	TRUE	FALSE	FALSE	2	133077325	133568460	Microglia	Intron (ENST00000409261.6/344148, intron 6 of 19)	161115	3	1	175218	-0.2489	0.2-0.3	NA	15.4345	FALSE	FALSE	FALSE	FALSE	FALSE	FALSE	FALSE	FALSE	FALSE	FALSE	FALSE	FALSE
chr2	133139681	133140517	NCKAP5-175227	NCKAP5	0.4014	0.3853	common	Oligodendrocytes,OPCs,Astrocytes,Microglia	TRUE	TRUE	FALSE	FALSE	TRUE	TRUE	2	133140099	133568460	Astrocytes&Microglia&Oligodendrocytes	Intron (ENST00000409261.6/344148, intron 5 of 19)	-124451	4	3	175227	0.39335	0.3-0.4	58.456	41.9784	FALSE	FALSE	FALSE	FALSE	FALSE	FALSE	FALSE	FALSE	FALSE	FALSE	FALSE	FALSE
chr2	133238217	133238774	NCKAP5-175238	NCKAP5	0.3667	0.3468	common	Oligodendrocytes,OPCs	FALSE	FALSE	FALSE	FALSE	TRUE	TRUE	2	133238496	133568460	Oligodendrocytes	Intron (ENST00000409261.6/344148, intron 4 of 19)	-26194	2	1	175238	0.35675	0.3-0.4	60.2672	36.9945	FALSE	FALSE	FALSE	FALSE	FALSE	FALSE	FALSE	FALSE	FALSE	FALSE	FALSE	FALSE
chr2	133240318	133241854	NCKAP5-175239	NCKAP5	0.253	0.2559	common	OPCs,Oligodendrocytes,Inhibitory,Astrocytes,Excitatory,Microglia	TRUE	TRUE	TRUE	TRUE	TRUE	TRUE	2	133241086	133568460	Astrocytes&Neuron&Oligodendrocytes	Intron (ENST00000409261.6/344148, intron 4 of 19)	-23114	6	3	175239	0.25445	0.2-0.3	28.4542	19.9041	FALSE	FALSE	FALSE	FALSE	FALSE	FALSE	FALSE	FALSE	FALSE	FALSE	FALSE	FALSE
chr2	133255164	133255856	NCKAP5-175242	NCKAP5	0.5459	0.5252	common	Oligodendrocytes,OPCs,Astrocytes	TRUE	FALSE	FALSE	FALSE	TRUE	TRUE	2	133255510	133568460	Oligodendrocytes	Intron (ENST00000409261.6/344148, intron 4 of 19)	-9112	3	1	175242	0.53555	0.4-0.6	174.4351	143.492	FALSE	FALSE	FALSE	FALSE	FALSE	FALSE	FALSE	FALSE	FALSE	FALSE	FALSE	FALSE
chr2	133361637	133362986	NCKAP5-175261	NCKAP5	0.4533	0.4571	common	Oligodendrocytes,OPCs,Astrocytes	TRUE	FALSE	FALSE	FALSE	TRUE	TRUE	2	133362312	133568460	Oligodendrocytes	Intron (ENST00000409261.6/344148, intron 3 of 19)	95273	3	1	175261	0.4552	0.4-0.5	92.1483	65.1334	FALSE	FALSE	FALSE	FALSE	FALSE	FALSE	FALSE	FALSE	FALSE	FALSE	FALSE	FALSE
chr2	133415089	133415797	NCKAP5-175268	NCKAP5	0.2461	NA	AD	Inhibitory,Oligodendrocytes,OPCs	FALSE	FALSE	TRUE	FALSE	TRUE	TRUE	2	133415443	133568460	Oligodendrocytes	Intron (ENST00000409261.6/344148, intron 3 of 19)	101716	3	1	175268	0.2461	0.2-0.3	25.5661	NA	FALSE	FALSE	FALSE	FALSE	FALSE	FALSE	FALSE	FALSE	FALSE	FALSE	FALSE	FALSE
chr2	133449678	133450223	NCKAP5-175276	NCKAP5	NA	-0.2287	Ctrl	Excitatory	FALSE	FALSE	FALSE	TRUE	FALSE	FALSE	2	133449951	133568460	NA	Intron (ENST00000409261.6/344148, intron 3 of 19)	67290	1	NA	175276	-0.2287	0.2-0.3	NA	16.8961	FALSE	FALSE	FALSE	FALSE	FALSE	FALSE	FALSE	FALSE	FALSE	FALSE	FALSE	FALSE
chr2	133456968	133458063	NCKAP5-175277	NCKAP5	-0.2301	-0.3293	common	Excitatory	FALSE	FALSE	FALSE	TRUE	FALSE	FALSE	2	133457516	133568460	NA	Intron (ENST00000409261.6/344148, intron 3 of 19)	59450	1	NA	175277	-0.2797	0.2-0.3	11.8538	37.142	FALSE	FALSE	FALSE	FALSE	FALSE	FALSE	FALSE	FALSE	FALSE	FALSE	FALSE	FALSE
chr2	133485867	133487212	NCKAP5-175280	NCKAP5	0.4194	0.5258	common	Oligodendrocytes,Astrocytes,Microglia,Excitatory,OPCs	TRUE	TRUE	FALSE	TRUE	TRUE	TRUE	2	133486540	133568460	Oligodendrocytes	Intron (ENST00000409261.6/344148, intron 3 of 19)	30301	5	1	175280	0.4726	0.4-0.5	89.8826	108.8316	FALSE	FALSE	FALSE	FALSE	FALSE	FALSE	FALSE	FALSE	FALSE	FALSE	FALSE	FALSE
chr2	133504354	133505262	NCKAP5-175285	NCKAP5	0.2019	NA	AD	Astrocytes,Oligodendrocytes,OPCs	TRUE	FALSE	FALSE	FALSE	TRUE	TRUE	2	133504808	133568460	Astrocytes&Oligodendrocytes	Intron (ENST00000409261.6/344148, intron 3 of 19)	12251	3	2	175285	0.2019	0.2-0.3	16.6823	NA	FALSE	FALSE	FALSE	FALSE	FALSE	FALSE	FALSE	FALSE	FALSE	FALSE	FALSE	FALSE
chr2	133526307	133527359	NCKAP5-175289	NCKAP5	-0.2611	-0.3164	common	Excitatory,Inhibitory,Astrocytes	TRUE	FALSE	TRUE	TRUE	FALSE	FALSE	2	133526833	133568460	NA	Promoter	0	3	NA	175289	-0.28875	0.2-0.3	15.8469	32.0854	FALSE	FALSE	FALSE	FALSE	FALSE	FALSE	FALSE	FALSE	FALSE	FALSE	FALSE	FALSE
chr2	133560485	133561366	NCKAP5-175294	NCKAP5	0.2047	0.2209	common	Inhibitory,Oligodendrocytes,Excitatory,Astrocytes,OPCs	TRUE	FALSE	TRUE	TRUE	TRUE	TRUE	2	133560926	133568460	Oligodendrocytes	Intron (ENST00000409261.6/344148, intron 1 of 19)	7094	5	1	175294	0.2128	0.2-0.3	12.9986	14.3505	FALSE	FALSE	TRUE	FALSE	FALSE	FALSE	FALSE	FALSE	FALSE	FALSE	FALSE	FALSE
chr2	133566811	133567389	NCKAP5-175295	NCKAP5	0.2243	0.2245	common	OPCs,Oligodendrocytes,Inhibitory,Astrocytes	TRUE	FALSE	TRUE	FALSE	TRUE	TRUE	2	133567100	133568460	Astrocytes	Intron (ENST00000409261.6/344148, intron 1 of 19)	1071	4	1	175295	0.2244	0.2-0.3	21.6578	25.2566	FALSE	FALSE	TRUE	FALSE	FALSE	FALSE	FALSE	FALSE	FALSE	FALSE	FALSE	FALSE
chr2	133567553	133568702	NCKAP5-175296	NCKAP5	0.4549	0.409	common	Oligodendrocytes,Astrocytes,OPCs,Inhibitory,Pericytes,Excitatory	TRUE	FALSE	TRUE	TRUE	TRUE	TRUE	2	133568128	133568460	NA	Promoter	0	6	NA	175296	0.43195	0.4-0.5	94.7212	69.5444	FALSE	FALSE	TRUE	FALSE	FALSE	FALSE	FALSE	FALSE	FALSE	FALSE	FALSE	FALSE
chr2	133590501	133591668	NCKAP5-175303	NCKAP5	0.4673	0.5134	common	Oligodendrocytes,Astrocytes,Inhibitory,OPCs,Excitatory,Microglia,Pericytes	TRUE	TRUE	TRUE	TRUE	TRUE	TRUE	2	133568460	133591085	Astrocytes&Oligodendrocytes	Distal Intergenic	-22039	7	2	175303	0.49035	0.4-0.5	112.2062	110.9191	FALSE	FALSE	TRUE	FALSE	FALSE	FALSE	FALSE	FALSE	FALSE	FALSE	FALSE	FALSE
chr2	133596884	133597410	NCKAP5-175304	NCKAP5	NA	0.3089	Ctrl	Inhibitory,OPCs,Oligodendrocytes	FALSE	FALSE	TRUE	FALSE	TRUE	TRUE	2	133568460	133597147	Oligodendrocytes	Distal Intergenic	-28422	3	1	175304	0.3089	0.3-0.4	NA	41.1452	FALSE	FALSE	TRUE	FALSE	FALSE	FALSE	FALSE	FALSE	FALSE	FALSE	FALSE	FALSE
chr2	133599387	133600883	NCKAP5-175306	NCKAP5	0.6593	0.7057	common	Oligodendrocytes,Astrocytes,OPCs,Inhibitory,Excitatory,Microglia	TRUE	TRUE	TRUE	TRUE	TRUE	TRUE	2	133568460	133600135	Astrocytes&Oligodendrocytes	Distal Intergenic	-30925	6	2	175306	0.6825	>0.6	299	256.3016	FALSE	FALSE	TRUE	FALSE	FALSE	FALSE	FALSE	FALSE	FALSE	FALSE	FALSE	FALSE
chr2	133602353	133602918	NCKAP5-175307	NCKAP5	0.3459	0.2924	common	Oligodendrocytes	FALSE	FALSE	FALSE	FALSE	TRUE	FALSE	2	133568460	133602636	Oligodendrocytes	Distal Intergenic	-33891	1	1	175307	0.31915	0.3-0.4	45.7851	44.4503	FALSE	FALSE	TRUE	FALSE	FALSE	FALSE	FALSE	FALSE	FALSE	FALSE	FALSE	FALSE
chr2	133633052	133634447	NCKAP5-175311	NCKAP5	0.4434	0.5232	common	Microglia,Oligodendrocytes,OPCs,Astrocytes	TRUE	TRUE	FALSE	FALSE	TRUE	TRUE	2	133568460	133633750	Oligodendrocytes	Distal Intergenic	-64590	4	1	175311	0.4833	0.4-0.5	121.7343	119.9373	FALSE	FALSE	TRUE	FALSE	FALSE	FALSE	FALSE	FALSE	FALSE	FALSE	FALSE	FALSE
chr2	133640873	133643810	NCKAP5-175312	NCKAP5	0.7673	0.7792	common	Excitatory,Oligodendrocytes,Microglia,Astrocytes,Inhibitory,OPCs	TRUE	TRUE	TRUE	TRUE	TRUE	TRUE	2	133568460	133642342	Neuron&Oligodendrocytes	Distal Intergenic	-72411	6	2	175312	0.77325	>0.6	299	299	FALSE	FALSE	TRUE	FALSE	FALSE	FALSE	FALSE	FALSE	FALSE	FALSE	FALSE	FALSE
chr2	133651692	133653465	NCKAP5-175314	NCKAP5	-0.2964	-0.369	common	Excitatory,Oligodendrocytes,Astrocytes	TRUE	FALSE	FALSE	TRUE	TRUE	FALSE	2	133568460	133652579	Astrocytes&Neuron	Distal Intergenic	-83230	3	2	175314	-0.3327	0.3-0.4	22.4547	44.894	FALSE	FALSE	TRUE	FALSE	FALSE	FALSE	FALSE	FALSE	FALSE	FALSE	FALSE	FALSE
chr2	133657956	133658798	NCKAP5-175315	NCKAP5	0.2581	NA	AD	Oligodendrocytes,OPCs	FALSE	FALSE	FALSE	FALSE	TRUE	TRUE	2	133568460	133658377	NA	Distal Intergenic	-89494	2	NA	175315	0.2581	0.2-0.3	18.2886	NA	FALSE	FALSE	TRUE	FALSE	FALSE	FALSE	FALSE	FALSE	FALSE	FALSE	FALSE	FALSE
chr2	133660382	133661866	NCKAP5-175316	NCKAP5	-0.2054	-0.2953	common	Excitatory,Astrocytes	TRUE	FALSE	FALSE	TRUE	FALSE	FALSE	2	133568460	133661124	GLU&Neuron	Distal Intergenic	-91920	2	2	175316	-0.25035	0.2-0.3	14.3556	33.9401	FALSE	FALSE	TRUE	FALSE	FALSE	FALSE	FALSE	FALSE	FALSE	FALSE	FALSE	FALSE
chr2	133673021	133675516	NCKAP5-175317	NCKAP5	0.6076	0.5991	common	Oligodendrocytes,Excitatory,OPCs,Astrocytes,Inhibitory,Microglia,Pericytes	TRUE	TRUE	TRUE	TRUE	TRUE	TRUE	2	133568460	133674269	Astrocytes&Neuron&Oligodendrocytes	Distal Intergenic	-104559	7	3	175317	0.60335	>0.6	211.4786	168.3918	FALSE	FALSE	TRUE	FALSE	FALSE	FALSE	FALSE	FALSE	FALSE	FALSE	FALSE	FALSE
chr2	133680397	133681621	NCKAP5-175319	NCKAP5	0.3411	0.3524	common	Oligodendrocytes,OPCs,Inhibitory	FALSE	FALSE	TRUE	FALSE	TRUE	TRUE	2	133568460	133681009	Oligodendrocytes	Distal Intergenic	-111935	3	1	175319	0.34675	0.3-0.4	46.3564	35.9347	FALSE	FALSE	FALSE	FALSE	FALSE	FALSE	FALSE	FALSE	FALSE	FALSE	FALSE	FALSE
chr2	133710720	133711713	NCKAP5-175323	NCKAP5	0.4069	0.5122	common	Oligodendrocytes,Astrocytes	TRUE	FALSE	FALSE	FALSE	TRUE	FALSE	2	133568460	133711217	Oligodendrocytes	Distal Intergenic	-142258	2	1	175323	0.45955	0.4-0.5	68.7121	79.9806	FALSE	FALSE	FALSE	FALSE	FALSE	FALSE	FALSE	FALSE	FALSE	FALSE	FALSE	FALSE
chr2	133718418	133719335	NCKAP5-175324	NCKAP5	0.2315	NA	AD	Astrocytes,Inhibitory,Oligodendrocytes,OPCs,Excitatory,Pericytes	TRUE	FALSE	TRUE	TRUE	TRUE	TRUE	2	133568460	133718877	Astrocytes&GABA&Oligodendrocytes	Distal Intergenic	-149956	6	3	175324	0.2315	0.2-0.3	16.0371	NA	FALSE	FALSE	FALSE	FALSE	FALSE	FALSE	FALSE	FALSE	FALSE	FALSE	FALSE	FALSE
chr2	133728282	133729153	NCKAP5-175326	NCKAP5	0.3342	0.4039	common	Oligodendrocytes,Microglia	FALSE	TRUE	FALSE	FALSE	TRUE	FALSE	2	133568460	133728718	NA	Distal Intergenic	-159820	2	NA	175326	0.36905	0.3-0.4	49.2722	48.699	FALSE	FALSE	FALSE	FALSE	FALSE	FALSE	FALSE	FALSE	FALSE	FALSE	FALSE	FALSE
chr2	133765160	133766468	NCKAP5-175333	NCKAP5	0.4178	0.2649	common	Oligodendrocytes,OPCs,Astrocytes,Pericytes	TRUE	FALSE	FALSE	FALSE	TRUE	TRUE	2	133568460	133765814	Oligodendrocytes	Distal Intergenic	-196698	4	1	175333	0.34135	0.3-0.4	71.7395	32.0229	FALSE	FALSE	FALSE	FALSE	FALSE	FALSE	FALSE	FALSE	FALSE	FALSE	FALSE	FALSE
chr2	133773721	133775266	NCKAP5-175335	NCKAP5	0.5237	0.5021	common	Oligodendrocytes,Astrocytes,OPCs,Inhibitory,Pericytes	TRUE	FALSE	TRUE	FALSE	TRUE	TRUE	2	133568460	133774494	Astrocytes&Oligodendrocytes	Distal Intergenic	-205259	5	2	175335	0.5129	0.4-0.6	159.8689	93.1741	FALSE	FALSE	TRUE	FALSE	FALSE	FALSE	FALSE	FALSE	FALSE	FALSE	FALSE	FALSE
chr2	133779894	133780508	NCKAP5-175336	NCKAP5	0.2061	NA	AD	Oligodendrocytes,Astrocytes,OPCs,Excitatory,Inhibitory	TRUE	FALSE	TRUE	TRUE	TRUE	TRUE	2	133568460	133780201	Oligodendrocytes	Distal Intergenic	-211432	5	1	175336	0.2061	0.2-0.3	13.7375	NA	FALSE	FALSE	FALSE	FALSE	FALSE	FALSE	FALSE	FALSE	FALSE	FALSE	FALSE	FALSE
chr2	133886480	133887626	NCKAP5-175348	NCKAP5	-0.2944	-0.3117	common	Inhibitory,Astrocytes,OPCs,Oligodendrocytes,Excitatory,Microglia	TRUE	TRUE	TRUE	TRUE	TRUE	TRUE	2	133568460	133887053	GABA&GLU&Neuron	Distal Intergenic	-232357	6	3	175348	-0.30305	0.3-0.4	19.2201	24.666	FALSE	FALSE	FALSE	FALSE	FALSE	FALSE	FALSE	FALSE	FALSE	FALSE	FALSE	FALSE
chr2	133955696	133957060	NCKAP5-175359	NCKAP5	-0.3718	-0.4106	common	Excitatory	FALSE	FALSE	FALSE	TRUE	FALSE	FALSE	2	133568460	133956378	Neuron	Distal Intergenic	-162923	1	1	175359	-0.3912	0.3-0.4	47.7546	69.3042	FALSE	FALSE	FALSE	FALSE	FALSE	FALSE	FALSE	FALSE	FALSE	FALSE	FALSE	FALSE
chr2	133958171	133958581	NCKAP5-175360	NCKAP5	-0.2643	-0.2819	common	Excitatory	FALSE	FALSE	FALSE	TRUE	FALSE	FALSE	2	133568460	133958376	Neuron	Distal Intergenic	-161402	1	1	175360	-0.2731	0.2-0.3	13.893	23.7714	FALSE	FALSE	FALSE	FALSE	FALSE	FALSE	FALSE	FALSE	FALSE	FALSE	FALSE	FALSE
chr2	133972496	133973410	NCKAP5-175363	NCKAP5	-0.4163	-0.4839	common	Excitatory,Astrocytes,Inhibitory,OPCs,Pericytes,Microglia,Oligodendrocytes	TRUE	TRUE	TRUE	TRUE	TRUE	TRUE	2	133568460	133972953	Astrocytes&Microglia&Neuron	Distal Intergenic	-146573	7	3	175363	-0.4501	0.4-0.5	42.7224	69.7717	FALSE	FALSE	FALSE	FALSE	FALSE	FALSE	FALSE	FALSE	FALSE	FALSE	FALSE	FALSE
chr2	133976636	133977739	NCKAP5-175364	NCKAP5	-0.3595	-0.4156	common	Excitatory,Microglia,Astrocytes	TRUE	TRUE	FALSE	TRUE	FALSE	FALSE	2	133568460	133977188	Microglia&Neuron	Distal Intergenic	-142244	3	2	175364	-0.38755	0.3-0.4	36.3922	51.3046	FALSE	FALSE	FALSE	FALSE	FALSE	FALSE	FALSE	FALSE	FALSE	FALSE	FALSE	FALSE
chr2	133986094	133987653	NCKAP5-175366	NCKAP5	-0.2325	-0.3067	common	Excitatory,Inhibitory,Pericytes	FALSE	FALSE	TRUE	TRUE	FALSE	FALSE	2	133568460	133986874	NA	Distal Intergenic	-132330	3	NA	175366	-0.2696	0.2-0.3	20.0062	25.2185	FALSE	FALSE	FALSE	FALSE	FALSE	FALSE	FALSE	FALSE	FALSE	FALSE	FALSE	FALSE
chr2	134023120	134024390	NCKAP5-175371	NCKAP5	-0.3337	-0.4291	common	Excitatory	FALSE	FALSE	FALSE	TRUE	FALSE	FALSE	2	133568460	134023755	Neuron	Distal Intergenic	-95593	1	1	175371	-0.3814	0.3-0.4	30.3423	57.4788	FALSE	FALSE	FALSE	FALSE	FALSE	FALSE	FALSE	FALSE	FALSE	FALSE	FALSE	FALSE
chr2	134030700	134032117	NCKAP5-175375	NCKAP5	-0.2082	-0.2365	common	Inhibitory	FALSE	FALSE	TRUE	FALSE	FALSE	FALSE	2	133568460	134031409	GABA	Exon (ENST00000662423.1/ENST00000662423.1, exon 2 of 2)	-87866	1	1	175375	-0.22235	0.2-0.3	17.3092	25.5179	FALSE	FALSE	FALSE	FALSE	FALSE	FALSE	FALSE	FALSE	FALSE	FALSE	FALSE	FALSE
chr2	134055553	134057094	NCKAP5-175377	NCKAP5	-0.2729	-0.3067	common	Excitatory	FALSE	FALSE	FALSE	TRUE	FALSE	FALSE	2	133568460	134056324	Neuron	Distal Intergenic	-62889	1	1	175377	-0.2898	0.2-0.3	20.4092	32.3733	FALSE	FALSE	FALSE	FALSE	FALSE	FALSE	FALSE	FALSE	FALSE	FALSE	FALSE	FALSE
chr2	132781882	132783010	NCKAP5-AS2-175176	NCKAP5-AS2	0.2327	NA	AD	OPCs,Oligodendrocytes	FALSE	FALSE	FALSE	FALSE	TRUE	TRUE	2	132782446	133266242	Oligodendrocytes	Promoter	0	2	1	175176	0.2327	0.2-0.3	27.3383	NA	FALSE	FALSE	FALSE	FALSE	FALSE	FALSE	FALSE	FALSE	FALSE	FALSE	FALSE	FALSE
chr2	132953485	132954201	NCKAP5-AS2-175198	NCKAP5-AS2	NA	0.2058	Ctrl	Microglia	FALSE	TRUE	FALSE	FALSE	FALSE	FALSE	2	132953843	133266242	Microglia	Intron (ENST00000409261.6/344148, intron 8 of 19)	37929	1	1	175198	0.2058	0.2-0.3	NA	26.8783	FALSE	FALSE	FALSE	FALSE	FALSE	FALSE	FALSE	FALSE	FALSE	FALSE	FALSE	FALSE
chr2	133247389	133248584	NCKAP5-AS2-175240	NCKAP5-AS2	0.2062	NA	AD	Microglia,Astrocytes,Oligodendrocytes	TRUE	TRUE	FALSE	FALSE	TRUE	FALSE	2	133247987	133266242	Astrocytes&Microglia	Intron (ENST00000409261.6/344148, intron 4 of 19)	-16384	3	2	175240	0.2062	0.2-0.3	19.3284	NA	FALSE	FALSE	FALSE	FALSE	FALSE	FALSE	FALSE	FALSE	FALSE	FALSE	FALSE	FALSE
chr2	133264766	133267318	NCKAP5-AS2-175245	NCKAP5-AS2	0.2817	0.2387	common	Excitatory,Inhibitory,OPCs,Microglia,Astrocytes,Oligodendrocytes	TRUE	TRUE	TRUE	TRUE	TRUE	TRUE	2	133266042	133266242	GLU&Oligodendrocytes	Promoter	0	6	2	175245	0.2602	0.2-0.3	31.4056	29.7217	FALSE	FALSE	FALSE	FALSE	FALSE	FALSE	FALSE	FALSE	FALSE	FALSE	FALSE	FALSE
chr2	133599387	133600883	NCKAP5-AS2-175306	NCKAP5-AS2	0.2037	NA	AD	Oligodendrocytes,Astrocytes,OPCs,Inhibitory,Excitatory,Microglia	TRUE	TRUE	TRUE	TRUE	TRUE	TRUE	2	133266242	133600135	Astrocytes&Oligodendrocytes	Distal Intergenic	-30925	6	2	175306	0.2037	0.2-0.3	31.1618	NA	FALSE	FALSE	FALSE	FALSE	FALSE	FALSE	FALSE	FALSE	FALSE	FALSE	FALSE	FALSE
chr12	49336807	49337390	NCKAP5L-84027	NCKAP5L	0.2027	0.2377	common	Oligodendrocytes,OPCs,Inhibitory,Astrocytes,Microglia,Excitatory,Pericytes	TRUE	TRUE	TRUE	TRUE	TRUE	TRUE	12	49337099	49828413	NA	Promoter	0	7	NA	84027	0.2202	0.2-0.3	21.727	23.5233	FALSE	FALSE	TRUE	FALSE	FALSE	FALSE	FALSE	FALSE	FALSE	FALSE	FALSE	FALSE
chr12	49341991	49342917	NCKAP5L-84028	NCKAP5L	0.2322	0.2201	common	Microglia,Oligodendrocytes,Inhibitory,OPCs,Astrocytes,Excitatory,Pericytes	TRUE	TRUE	TRUE	TRUE	TRUE	TRUE	12	49342454	49828413	Neuron&Oligodendrocytes	Distal Intergenic	-3971	7	2	84028	0.22615	0.2-0.3	36.8803	21.1409	FALSE	FALSE	TRUE	FALSE	FALSE	FALSE	FALSE	FALSE	FALSE	FALSE	FALSE	FALSE
chr12	49346891	49348203	NCKAP5L-84030	NCKAP5L	0.2612	0.3381	common	Excitatory,Oligodendrocytes,Astrocytes,Microglia,OPCs,Inhibitory,Pericytes,Endothelial	TRUE	TRUE	TRUE	TRUE	TRUE	TRUE	12	49347547	49828413	Oligodendrocytes	Promoter	0	8	1	84030	0.29965	0.2-0.3	63.3496	101.5813	FALSE	FALSE	TRUE	FALSE	FALSE	FALSE	FALSE	TRUE	FALSE	FALSE	FALSE	FALSE
chr12	49424784	49425241	NCKAP5L-84040	NCKAP5L	NA	-0.2175	Ctrl	Excitatory,Inhibitory	FALSE	FALSE	TRUE	TRUE	FALSE	FALSE	12	49425013	49828413	Neuron	Intron (ENST00000550997.5/65244, intron 1 of 5)	35269	2	1	84040	-0.2175	0.2-0.3	NA	20.8505	FALSE	FALSE	FALSE	FALSE	FALSE	FALSE	FALSE	FALSE	FALSE	FALSE	FALSE	FALSE
chr12	49428742	49429653	NCKAP5L-84041	NCKAP5L	NA	-0.2393	Ctrl	Inhibitory,Excitatory,Astrocytes,Microglia	TRUE	TRUE	TRUE	TRUE	FALSE	FALSE	12	49429198	49828413	GLU&Microglia&Neuron	Intron (ENST00000550997.5/65244, intron 1 of 5)	-31226	4	3	84041	-0.2393	0.2-0.3	NA	26.2994	FALSE	FALSE	FALSE	FALSE	FALSE	FALSE	FALSE	TRUE	FALSE	FALSE	FALSE	FALSE
chr12	49438850	49439708	NCKAP5L-84042	NCKAP5L	NA	-0.2048	Ctrl	Excitatory,Inhibitory	FALSE	FALSE	TRUE	TRUE	FALSE	FALSE	12	49439279	49828413	Neuron	Intron (ENST00000550997.5/65244, intron 1 of 5)	-21171	2	1	84042	-0.2048	0.2-0.3	NA	13.9634	FALSE	FALSE	FALSE	FALSE	FALSE	FALSE	FALSE	FALSE	FALSE	FALSE	FALSE	FALSE
chr12	49518877	49519282	NCKAP5L-84056	NCKAP5L	NA	-0.2471	Ctrl	Excitatory	FALSE	FALSE	FALSE	TRUE	FALSE	FALSE	12	49519080	49828413	NA	3' UTR	-3467	1	NA	84056	-0.2471	0.2-0.3	NA	18.2303	FALSE	FALSE	FALSE	FALSE	FALSE	FALSE	FALSE	FALSE	FALSE	FALSE	FALSE	FALSE
chr12	49521077	49521743	NCKAP5L-84057	NCKAP5L	-0.2044	-0.2517	common	Inhibitory,Excitatory,OPCs	FALSE	FALSE	TRUE	TRUE	FALSE	TRUE	12	49521410	49828413	GLU&Neuron	Intron (ENST00000549412.5/65244, intron 12 of 14)	-1006	3	2	84057	-0.22805	0.2-0.3	13.4763	21.7294	FALSE	FALSE	FALSE	FALSE	FALSE	FALSE	FALSE	TRUE	FALSE	FALSE	FALSE	FALSE
chr12	49534887	49535245	NCKAP5L-84059	NCKAP5L	-0.2189	-0.2599	common	Excitatory	FALSE	FALSE	FALSE	TRUE	FALSE	FALSE	12	49535066	49828413	Neuron	Distal Intergenic	-3785	1	1	84059	-0.2394	0.2-0.3	17.2378	29.0149	FALSE	FALSE	FALSE	FALSE	FALSE	FALSE	FALSE	FALSE	FALSE	FALSE	FALSE	FALSE
chr12	49537525	49539299	NCKAP5L-84060	NCKAP5L	-0.2946	-0.3446	common	Inhibitory,OPCs,Excitatory,Oligodendrocytes,Astrocytes,Microglia	TRUE	TRUE	TRUE	TRUE	TRUE	TRUE	12	49538412	49828413	GABA&GLU	Promoter	0	6	2	84060	-0.3196	0.3-0.4	40.6036	71.1509	FALSE	FALSE	FALSE	FALSE	FALSE	FALSE	FALSE	FALSE	TRUE	FALSE	FALSE	FALSE
chr12	49544106	49544424	NCKAP5L-84061	NCKAP5L	-0.2263	-0.2508	common	Inhibitory	FALSE	FALSE	TRUE	FALSE	FALSE	FALSE	12	49544265	49828413	Neuron	Promoter	0	1	1	84061	-0.23855	0.2-0.3	19.1016	27.1487	FALSE	FALSE	FALSE	FALSE	FALSE	FALSE	FALSE	FALSE	FALSE	FALSE	FALSE	FALSE
chr12	49548524	49549659	NCKAP5L-84063	NCKAP5L	NA	-0.2063	Ctrl	Astrocytes,OPCs,Excitatory,Oligodendrocytes,Microglia	TRUE	TRUE	FALSE	TRUE	TRUE	TRUE	12	49549092	49828413	Astrocytes&Microglia&Neuron&Oligodendrocytes	3' UTR	4271	5	4	84063	-0.2063	0.2-0.3	NA	19.3691	FALSE	FALSE	FALSE	FALSE	FALSE	FALSE	FALSE	FALSE	FALSE	FALSE	FALSE	FALSE
chr12	49552070	49552365	NCKAP5L-84065	NCKAP5L	-0.225	-0.2695	common	Inhibitory,Astrocytes,Oligodendrocytes	TRUE	FALSE	TRUE	FALSE	TRUE	FALSE	12	49552218	49828413	Neuron	Intron (ENST00000257981.7/23416, intron 10 of 14)	-3807	3	1	84065	-0.24725	0.2-0.3	19.7461	27.6741	FALSE	FALSE	FALSE	FALSE	FALSE	FALSE	FALSE	FALSE	FALSE	FALSE	FALSE	FALSE
chr12	49557450	49558160	NCKAP5L-84067	NCKAP5L	-0.2245	-0.2419	common	Inhibitory,Oligodendrocytes,Astrocytes	TRUE	FALSE	TRUE	FALSE	TRUE	FALSE	12	49557805	49828413	Neuron	3' UTR	1100	3	1	84067	-0.2332	0.2-0.3	15.1797	22.3507	FALSE	FALSE	FALSE	FALSE	FALSE	FALSE	FALSE	TRUE	FALSE	FALSE	FALSE	FALSE
chr12	49564720	49566135	NCKAP5L-84069	NCKAP5L	-0.3039	-0.3304	common	Excitatory,Inhibitory	FALSE	FALSE	TRUE	TRUE	FALSE	FALSE	12	49565428	49828413	GABA&GLU&Neuron	5' UTR	304	2	3	84069	-0.31715	0.3-0.4	45.5496	70.405	FALSE	FALSE	FALSE	FALSE	FALSE	FALSE	FALSE	TRUE	FALSE	FALSE	FALSE	FALSE
chr12	49585604	49586484	NCKAP5L-84073	NCKAP5L	NA	-0.2111	Ctrl	Excitatory	FALSE	FALSE	FALSE	TRUE	FALSE	FALSE	12	49586044	49828413	Neuron	Intron (ENST00000547764.1/ENST00000547764.1, intron 1 of 1)	12305	1	1	84073	-0.2111	0.2-0.3	NA	15.5989	FALSE	FALSE	FALSE	FALSE	FALSE	FALSE	FALSE	FALSE	FALSE	FALSE	FALSE	FALSE
chr12	49622224	49624175	NCKAP5L-84078	NCKAP5L	NA	0.2668	Ctrl	Inhibitory,Oligodendrocytes,Excitatory,Astrocytes,Microglia,OPCs,Pericytes,Endothelial	TRUE	TRUE	TRUE	TRUE	TRUE	TRUE	12	49623200	49828413	NA	Promoter	0	8	NA	84078	0.2668	0.2-0.3	NA	31.525	FALSE	FALSE	TRUE	FALSE	FALSE	FALSE	FALSE	FALSE	FALSE	FALSE	FALSE	FALSE
chr12	49662922	49663559	NCKAP5L-84091	NCKAP5L	0.2335	NA	AD	Microglia,Astrocytes,Pericytes	TRUE	TRUE	FALSE	FALSE	FALSE	FALSE	12	49663241	49828413	Microglia	Intron (ENST00000335154.10/91010, intron 4 of 25)	4995	3	1	84091	0.2335	0.2-0.3	43.2409	NA	FALSE	FALSE	TRUE	FALSE	FALSE	FALSE	FALSE	FALSE	TRUE	FALSE	FALSE	FALSE
chr12	49672080	49674573	NCKAP5L-84094	NCKAP5L	0.2744	0.3411	common	Inhibitory,Excitatory,Microglia,Astrocytes,Oligodendrocytes,OPCs,Pericytes,Endothelial	TRUE	TRUE	TRUE	TRUE	TRUE	TRUE	12	49673327	49828413	Astrocytes&GLU&Microglia&Neuron&Oligodendrocytes	Intron (ENST00000335154.10/91010, intron 1 of 25)	-3527	8	5	84094	0.30775	0.3-0.4	45.3006	72.4898	FALSE	FALSE	TRUE	FALSE	FALSE	FALSE	FALSE	FALSE	FALSE	FALSE	FALSE	FALSE
chr12	49706134	49708214	NCKAP5L-84104	NCKAP5L	0.3003	0.3231	common	Oligodendrocytes,Inhibitory,OPCs,Excitatory,Astrocytes,Microglia,Pericytes,Endothelial	TRUE	TRUE	TRUE	TRUE	TRUE	TRUE	12	49707174	49828413	GLU	Promoter	0	8	1	84104	0.3117	0.3-0.4	44.8546	62.0502	FALSE	FALSE	FALSE	FALSE	FALSE	FALSE	FALSE	FALSE	FALSE	FALSE	FALSE	FALSE
chr12	49740437	49742322	NCKAP5L-84109	NCKAP5L	0.2701	0.3359	common	Excitatory,Inhibitory,Oligodendrocytes,Microglia,Astrocytes,OPCs,Pericytes,Endothelial	TRUE	TRUE	TRUE	TRUE	TRUE	TRUE	12	49741380	49828413	GABA&GLU&Microglia&Neuron&Oligodendrocytes	Promoter	0	8	5	84109	0.303	0.3-0.4	38.479	61.7697	FALSE	FALSE	FALSE	FALSE	FALSE	FALSE	FALSE	FALSE	FALSE	FALSE	FALSE	FALSE
chr12	49808600	49810606	NCKAP5L-84123	NCKAP5L	0.2841	0.3596	common	Oligodendrocytes,OPCs,Astrocytes,Pericytes,Inhibitory,Microglia,Excitatory	TRUE	TRUE	TRUE	TRUE	TRUE	TRUE	12	49809603	49828413	Astrocytes&Oligodendrocytes	Intron (ENST00000335999.7/57701, intron 1 of 12)	-2882	7	2	84123	0.32185	0.3-0.4	69.5474	133.5716	FALSE	FALSE	FALSE	FALSE	FALSE	FALSE	FALSE	FALSE	FALSE	FALSE	FALSE	FALSE
chr12	49820885	49821686	NCKAP5L-84127	NCKAP5L	NA	0.2501	Ctrl	Microglia,Oligodendrocytes,Astrocytes	TRUE	TRUE	FALSE	FALSE	TRUE	FALSE	12	49821286	49828413	Microglia	Intron (ENST00000335999.7/57701, intron 1 of 12)	-6227	3	1	84127	0.2501	0.2-0.3	NA	29.7351	FALSE	FALSE	FALSE	FALSE	FALSE	FALSE	FALSE	FALSE	FALSE	FALSE	FALSE	FALSE
chr12	49827109	49829056	NCKAP5L-84129	NCKAP5L	0.2533	0.2911	common	Excitatory,Microglia,Oligodendrocytes,OPCs,Inhibitory,Astrocytes,Endothelial,Pericytes	TRUE	TRUE	TRUE	TRUE	TRUE	TRUE	12	49828083	49828413	NA	Promoter	0	8	NA	84129	0.2722	0.2-0.3	32.9384	37.9241	FALSE	FALSE	FALSE	FALSE	FALSE	FALSE	FALSE	FALSE	FALSE	FALSE	FALSE	FALSE
chr12	49872393	49873639	NCKAP5L-84137	NCKAP5L	0.2313	0.2321	common	Oligodendrocytes,Inhibitory	FALSE	FALSE	TRUE	FALSE	TRUE	FALSE	12	49828413	49873016	Neuron&Oligodendrocytes	Intron (ENST00000320634.8/23017, intron 11 of 11)	23430	2	2	84137	0.2317	0.2-0.3	49.9043	29.7685	FALSE	FALSE	FALSE	FALSE	FALSE	FALSE	FALSE	FALSE	FALSE	FALSE	FALSE	FALSE
chr12	49874113	49874908	NCKAP5L-84138	NCKAP5L	NA	0.2474	Ctrl	Oligodendrocytes,Inhibitory,Astrocytes,Microglia,Excitatory	TRUE	TRUE	TRUE	TRUE	TRUE	FALSE	12	49828413	49874511	Neuron&Oligodendrocytes	Intron (ENST00000320634.8/23017, intron 11 of 11)	22161	5	2	84138	0.2474	0.2-0.3	NA	33.4868	FALSE	FALSE	FALSE	FALSE	FALSE	FALSE	FALSE	FALSE	TRUE	FALSE	FALSE	FALSE
chr12	49902116	49904838	NCKAP5L-84144	NCKAP5L	NA	0.212	Ctrl	Excitatory,Oligodendrocytes,Inhibitory,OPCs,Astrocytes,Microglia,Pericytes	TRUE	TRUE	TRUE	TRUE	TRUE	TRUE	12	49828413	49903477	Astrocytes&GABA&GLU&Neuron&Oligodendrocytes	Promoter	0	7	5	84144	0.212	0.2-0.3	NA	22.4138	FALSE	FALSE	FALSE	FALSE	FALSE	FALSE	FALSE	FALSE	FALSE	FALSE	FALSE	FALSE
chr12	49907439	49907710	NCKAP5L-84145	NCKAP5L	NA	0.2133	Ctrl	Oligodendrocytes	FALSE	FALSE	FALSE	FALSE	TRUE	FALSE	12	49828413	49907575	Oligodendrocytes	Intron (ENST00000657051.1/101927292, intron 2 of 5)	-3223	1	1	84145	0.2133	0.2-0.3	NA	20.5922	FALSE	FALSE	FALSE	FALSE	FALSE	FALSE	FALSE	FALSE	FALSE	FALSE	FALSE	FALSE
chr12	49945345	49945893	NCKAP5L-84155	NCKAP5L	NA	0.2241	Ctrl	Inhibitory,Astrocytes,Microglia,Oligodendrocytes,OPCs,Excitatory,Pericytes,Endothelial	TRUE	TRUE	TRUE	TRUE	TRUE	TRUE	12	49828413	49945619	Astrocytes&Oligodendrocytes	Distal Intergenic	-4844	8	2	84155	0.2241	0.2-0.3	NA	17.2787	FALSE	FALSE	FALSE	FALSE	FALSE	FALSE	FALSE	FALSE	FALSE	FALSE	FALSE	FALSE
chr12	49966815	49968158	NCKAP5L-84160	NCKAP5L	0.2287	0.3048	common	Excitatory,Inhibitory,Oligodendrocytes,Microglia,OPCs,Astrocytes,Endothelial,Pericytes	TRUE	TRUE	TRUE	TRUE	TRUE	TRUE	12	49828413	49967487	Astrocytes&GABA&Neuron&Oligodendrocytes	Promoter	0	8	4	84160	0.26675	0.2-0.3	37.6807	51.887	FALSE	FALSE	TRUE	FALSE	FALSE	FALSE	FALSE	TRUE	TRUE	FALSE	FALSE	FALSE
chr12	49968911	49969554	NCKAP5L-84162	NCKAP5L	0.2093	NA	AD	Oligodendrocytes,OPCs,Astrocytes	TRUE	FALSE	FALSE	FALSE	TRUE	TRUE	12	49828413	49969233	Astrocytes&Oligodendrocytes	Exon (ENST00000489786.5/363, exon 2 of 7)	1673	3	2	84162	0.2093	0.2-0.3	39.3273	NA	FALSE	FALSE	TRUE	FALSE	FALSE	FALSE	FALSE	FALSE	TRUE	FALSE	FALSE	FALSE
chr12	49978585	49980009	NCKAP5L-84165	NCKAP5L	0.3102	0.3449	common	Oligodendrocytes,OPCs,Inhibitory,Microglia	FALSE	TRUE	TRUE	FALSE	TRUE	TRUE	12	49828413	49979297	Oligodendrocytes	Intron (ENST00000548961.5/29127, intron 2 of 2)	5412	4	1	84165	0.32755	0.3-0.4	87.7135	126.49	FALSE	FALSE	TRUE	FALSE	FALSE	FALSE	FALSE	FALSE	FALSE	FALSE	FALSE	FALSE
chr12	50004736	50007066	NCKAP5L-84174	NCKAP5L	NA	0.2218	Ctrl	Inhibitory,Astrocytes,OPCs,Excitatory,Oligodendrocytes,Microglia	TRUE	TRUE	TRUE	TRUE	TRUE	TRUE	12	49828413	50005901	Astrocytes&Neuron&Oligodendrocytes	Promoter	-466	6	3	84174	0.2218	0.2-0.3	NA	33.0719	FALSE	FALSE	FALSE	FALSE	FALSE	FALSE	FALSE	FALSE	FALSE	FALSE	FALSE	FALSE
chr12	50013356	50014106	NCKAP5L-84175	NCKAP5L	NA	0.217	Ctrl	Oligodendrocytes,Astrocytes,OPCs,Inhibitory	TRUE	FALSE	TRUE	FALSE	TRUE	TRUE	12	49828413	50013731	Astrocytes&Oligodendrocytes	Intron (ENST00000427314.6/29127, intron 4 of 18)	2614	4	2	84175	0.217	0.2-0.3	NA	21.8035	FALSE	FALSE	FALSE	FALSE	FALSE	FALSE	FALSE	TRUE	TRUE	FALSE	FALSE	FALSE
chr12	50016570	50017489	NCKAP5L-84177	NCKAP5L	NA	0.23	Ctrl	Oligodendrocytes,Astrocytes,OPCs,Microglia,Inhibitory	TRUE	TRUE	TRUE	FALSE	TRUE	TRUE	12	49828413	50017030	Astrocytes&Microglia&Neuron&Oligodendrocytes	Promoter	0	5	4	84177	0.23	0.2-0.3	NA	32.1005	FALSE	FALSE	FALSE	FALSE	FALSE	FALSE	FALSE	TRUE	FALSE	FALSE	FALSE	FALSE
chr12	50032443	50033703	NCKAP5L-84182	NCKAP5L	0.2322	NA	AD	Microglia,OPCs,Astrocytes,Oligodendrocytes,Inhibitory,Excitatory	TRUE	TRUE	TRUE	TRUE	TRUE	TRUE	12	49828413	50033073	Microglia&Oligodendrocytes	Promoter	0	6	2	84182	0.2322	0.2-0.3	48.8958	NA	FALSE	FALSE	FALSE	FALSE	FALSE	FALSE	FALSE	FALSE	FALSE	FALSE	FALSE	FALSE
chr12	50062947	50063619	NCKAP5L-84187	NCKAP5L	NA	0.2267	Ctrl	Oligodendrocytes,OPCs,Inhibitory	FALSE	FALSE	TRUE	FALSE	TRUE	TRUE	12	49828413	50063283	Neuron&Oligodendrocytes	Intron (ENST00000228468.8/41, intron 3 of 11)	3061	3	2	84187	0.2267	0.2-0.3	NA	33.9439	FALSE	FALSE	FALSE	FALSE	FALSE	FALSE	FALSE	FALSE	FALSE	FALSE	FALSE	FALSE
chr12	50084678	50085995	NCKAP5L-84192	NCKAP5L	NA	0.2602	Ctrl	Oligodendrocytes,Astrocytes,Microglia,OPCs,Excitatory,Inhibitory,Endothelial,Pericytes	TRUE	TRUE	TRUE	TRUE	TRUE	TRUE	12	49828413	50085337	GABA&GLU	Promoter	0	8	2	84192	0.2602	0.2-0.3	NA	30.9411	FALSE	FALSE	TRUE	FALSE	FALSE	FALSE	FALSE	FALSE	FALSE	FALSE	FALSE	FALSE
chr12	50110355	50112720	NCKAP5L-84199	NCKAP5L	0.2613	0.3396	common	Oligodendrocytes,Excitatory,Pericytes,OPCs,Microglia,Inhibitory,Astrocytes,Endothelial	TRUE	TRUE	TRUE	TRUE	TRUE	TRUE	12	49828413	50111538	Astrocytes&GABA&GLU&Microglia&Neuron&Oligodendrocytes	Promoter	0	8	6	84199	0.30045	0.3-0.4	38.6944	68.9101	FALSE	FALSE	TRUE	FALSE	FALSE	FALSE	FALSE	FALSE	FALSE	FALSE	FALSE	FALSE
chr12	50166178	50167932	NCKAP5L-84209	NCKAP5L	0.2633	0.3173	common	Oligodendrocytes,Excitatory,Inhibitory,OPCs,Astrocytes,Microglia,Pericytes,Endothelial	TRUE	TRUE	TRUE	TRUE	TRUE	TRUE	12	49828413	50167055	GABA&GLU	Promoter	0	8	2	84209	0.2903	0.2-0.3	36.8257	56.2159	FALSE	FALSE	TRUE	FALSE	FALSE	FALSE	FALSE	FALSE	FALSE	FALSE	FALSE	FALSE
chr12	50187264	50188822	NCKAP5L-84214	NCKAP5L	-0.2037	-0.2478	common	Excitatory,Inhibitory,OPCs,Oligodendrocytes	FALSE	FALSE	TRUE	TRUE	TRUE	TRUE	12	49828413	50188043	Neuron&Oligodendrocytes	Exon (ENST00000552061.1/ENST00000552061.1, exon 2 of 2)	-5086	4	2	84214	-0.22575	0.2-0.3	12.4811	27.9717	FALSE	FALSE	FALSE	FALSE	FALSE	FALSE	FALSE	FALSE	FALSE	FALSE	FALSE	FALSE
chr12	50222109	50222807	NCKAP5L-84220	NCKAP5L	0.2217	0.2212	common	Inhibitory,Oligodendrocytes,OPCs,Microglia,Excitatory,Astrocytes,Pericytes	TRUE	TRUE	TRUE	TRUE	TRUE	TRUE	12	49828413	50222458	Astrocytes	Promoter	0	7	1	84220	0.22145	0.2-0.3	29.7105	17.0796	FALSE	FALSE	FALSE	FALSE	FALSE	FALSE	FALSE	FALSE	FALSE	FALSE	FALSE	FALSE
chr3	48268171	48269861	NCKIPSD-243428	NCKIPSD	0.2398	NA	AD	Excitatory,Inhibitory	FALSE	FALSE	TRUE	TRUE	FALSE	FALSE	3	48269016	48685884	Neuron	3' UTR	11585	2	1	243428	0.2398	0.2-0.3	20.1597	NA	FALSE	FALSE	FALSE	FALSE	FALSE	FALSE	FALSE	FALSE	FALSE	FALSE	FALSE	FALSE
chr3	48426348	48427032	NCKIPSD-243455	NCKIPSD	-0.2242	NA	AD	Oligodendrocytes,OPCs,Inhibitory,Astrocytes,Microglia,Pericytes	TRUE	TRUE	TRUE	FALSE	TRUE	TRUE	3	48426690	48685884	NA	Intron (ENST00000296440.11/5364, intron 1 of 37)	-1738	6	NA	243455	-0.2242	0.2-0.3	16.3353	NA	FALSE	FALSE	FALSE	FALSE	FALSE	FALSE	FALSE	FALSE	TRUE	FALSE	FALSE	FALSE
chr3	48427502	48427763	NCKIPSD-243456	NCKIPSD	-0.226	NA	AD	OPCs,Astrocytes	TRUE	FALSE	FALSE	FALSE	FALSE	TRUE	3	48427633	48685884	NA	Intron (ENST00000296440.11/5364, intron 1 of 37)	1700	2	NA	243456	-0.226	0.2-0.3	18.8132	NA	FALSE	FALSE	FALSE	FALSE	FALSE	FALSE	FALSE	FALSE	FALSE	FALSE	FALSE	FALSE
chr3	48428694	48429973	NCKIPSD-243457	NCKIPSD	-0.2674	NA	AD	OPCs,Inhibitory,Astrocytes,Oligodendrocytes,Pericytes,Excitatory,Microglia	TRUE	TRUE	TRUE	TRUE	TRUE	TRUE	3	48429334	48685884	NA	Promoter	0	7	NA	243457	-0.2674	0.2-0.3	24.9891	NA	FALSE	FALSE	FALSE	FALSE	FALSE	FALSE	FALSE	TRUE	FALSE	FALSE	FALSE	FALSE
chr3	48739363	48740911	NCKIPSD-243514	NCKIPSD	-0.2231	NA	AD	Oligodendrocytes,Astrocytes,Inhibitory,OPCs,Excitatory,Microglia,Pericytes	TRUE	TRUE	TRUE	TRUE	TRUE	TRUE	3	48685884	48740137	Astrocytes&Microglia&Oligodendrocytes	Promoter	0	7	3	243514	-0.2231	0.2-0.3	18.7062	NA	FALSE	FALSE	FALSE	FALSE	FALSE	FALSE	FALSE	FALSE	FALSE	FALSE	FALSE	FALSE
chr3	49124729	49125488	NCKIPSD-243587	NCKIPSD	0.2423	NA	AD	Excitatory	FALSE	FALSE	FALSE	TRUE	FALSE	FALSE	3	48685884	49125109	Neuron	Promoter	0	1	1	243587	0.2423	0.2-0.3	19.4302	NA	FALSE	FALSE	FALSE	FALSE	FALSE	FALSE	FALSE	TRUE	FALSE	FALSE	FALSE	FALSE
chr2	231665987	231667199	NCL-189531	NCL	0.214	NA	AD	Oligodendrocytes,Microglia,Inhibitory,Astrocytes,Excitatory,Pericytes,OPCs,Endothelial	TRUE	TRUE	TRUE	TRUE	TRUE	TRUE	2	231464484	231666593	GABA&Microglia&Neuron&Oligodendrocytes	Distal Intergenic	-39696	8	4	189531	0.214	0.2-0.3	37.6221	NA	TRUE	TRUE	FALSE	FALSE	FALSE	FALSE	FALSE	FALSE	FALSE	FALSE	FALSE	FALSE
chr1	24125952	24126678	NCMAP-19527	NCMAP	0.2136	0.207	common	Inhibitory,Microglia	FALSE	TRUE	TRUE	FALSE	FALSE	FALSE	1	24126315	24556087	Microglia	Intron (ENST00000270800.2/58985, intron 5 of 6)	-13818	2	1	19527	0.2103	0.2-0.3	16.9971	32.9639	FALSE	FALSE	FALSE	FALSE	FALSE	FALSE	FALSE	FALSE	FALSE	FALSE	FALSE	FALSE
chr1	24189398	24190671	NCMAP-19655	NCMAP	0.3753	0.3334	common	Microglia	FALSE	TRUE	FALSE	FALSE	FALSE	FALSE	1	24190035	24556087	Microglia	Distal Intergenic	-1440	1	1	19655	0.35435	0.3-0.4	136.807	133.611	FALSE	FALSE	FALSE	FALSE	FALSE	FALSE	FALSE	FALSE	FALSE	FALSE	FALSE	FALSE
chr1	24191010	24191315	NCMAP-19658	NCMAP	0.2938	NA	AD	Microglia	FALSE	TRUE	FALSE	FALSE	FALSE	FALSE	1	24191163	24556087	Microglia	Distal Intergenic	-3052	1	1	19658	0.2938	0.2-0.3	41.0692	NA	FALSE	FALSE	FALSE	FALSE	FALSE	FALSE	FALSE	FALSE	FALSE	FALSE	FALSE	FALSE
chr1	24197773	24198315	NCMAP-19664	NCMAP	0.2447	NA	AD	Microglia	FALSE	TRUE	FALSE	FALSE	FALSE	FALSE	1	24198044	24556087	Microglia	Distal Intergenic	-1925	1	1	19664	0.2447	0.2-0.3	27.2874	NA	FALSE	FALSE	FALSE	FALSE	FALSE	FALSE	FALSE	FALSE	FALSE	FALSE	FALSE	FALSE
chr1	24321567	24322989	NCMAP-19834	NCMAP	NA	0.207	Ctrl	Microglia,Oligodendrocytes,OPCs,Astrocytes,Inhibitory,Pericytes	TRUE	TRUE	TRUE	FALSE	TRUE	TRUE	1	24322278	24556087	NA	Promoter	0	6	NA	19834	0.207	0.2-0.3	NA	27.4702	FALSE	FALSE	FALSE	FALSE	FALSE	FALSE	FALSE	FALSE	FALSE	FALSE	FALSE	FALSE
chr1	24384046	24384831	NCMAP-20000	NCMAP	0.203	NA	AD	Microglia,Pericytes	FALSE	TRUE	FALSE	FALSE	FALSE	FALSE	1	24384439	24556087	Microglia	Intron (ENST00000337248.9/90529, intron 3 of 8)	-4224	2	1	20000	0.203	0.2-0.3	12.996	NA	FALSE	FALSE	FALSE	FALSE	FALSE	FALSE	FALSE	FALSE	FALSE	FALSE	FALSE	FALSE
chr1	24480947	24481472	NCMAP-20174	NCMAP	0.3055	NA	AD	Microglia,Inhibitory	FALSE	TRUE	TRUE	FALSE	FALSE	FALSE	1	24481210	24556087	Microglia	Distal Intergenic	-20879	2	1	20174	0.3055	0.3-0.4	88.1919	NA	FALSE	FALSE	FALSE	FALSE	FALSE	FALSE	FALSE	FALSE	FALSE	FALSE	FALSE	FALSE
chr1	24535011	24535549	NCMAP-20262	NCMAP	NA	0.2049	Ctrl	Microglia,Oligodendrocytes	FALSE	TRUE	FALSE	FALSE	TRUE	FALSE	1	24535280	24556087	Microglia	Promoter	0	2	1	20262	0.2049	0.2-0.3	NA	25.6773	FALSE	FALSE	FALSE	FALSE	FALSE	FALSE	FALSE	FALSE	FALSE	FALSE	FALSE	FALSE
chr1	24547117	24548240	NCMAP-20298	NCMAP	0.2106	0.2235	common	Microglia	FALSE	TRUE	FALSE	FALSE	FALSE	FALSE	1	24547679	24556087	Microglia	Intron (ENST00000577528.1/100506985, intron 2 of 2)	7784	1	1	20298	0.21705	0.2-0.3	17.7024	31.9929	FALSE	FALSE	FALSE	FALSE	FALSE	FALSE	FALSE	FALSE	FALSE	FALSE	FALSE	FALSE
chr1	24555651	24556269	NCMAP-20325	NCMAP	0.2215	0.2384	common	Inhibitory,Microglia,Oligodendrocytes,OPCs,Excitatory,Astrocytes	TRUE	TRUE	TRUE	TRUE	TRUE	TRUE	1	24555960	24556087	NA	Promoter	0	6	NA	20325	0.22995	0.2-0.3	22.4053	30.2089	FALSE	FALSE	FALSE	FALSE	FALSE	FALSE	FALSE	FALSE	FALSE	FALSE	FALSE	FALSE
chr1	24557664	24558055	NCMAP-20332	NCMAP	0.2797	NA	AD	Microglia	FALSE	TRUE	FALSE	FALSE	FALSE	FALSE	1	24556087	24557860	Microglia	Intron (ENST00000374392.3/400746, intron 1 of 3)	1578	1	1	20332	0.2797	0.2-0.3	34.0125	NA	FALSE	FALSE	FALSE	FALSE	FALSE	FALSE	FALSE	FALSE	FALSE	FALSE	FALSE	FALSE
chr1	24559012	24559795	NCMAP-20339	NCMAP	0.3307	0.3253	common	Oligodendrocytes,Microglia,OPCs,Astrocytes,Pericytes	TRUE	TRUE	FALSE	FALSE	TRUE	TRUE	1	24556087	24559404	Microglia&Oligodendrocytes	Intron (ENST00000374392.3/400746, intron 1 of 3)	2926	5	2	20339	0.328	0.3-0.4	108.7431	79.95	FALSE	FALSE	FALSE	FALSE	FALSE	FALSE	FALSE	FALSE	FALSE	FALSE	FALSE	FALSE
chr1	24708948	24709245	NCMAP-20627	NCMAP	0.2253	NA	AD	Microglia	FALSE	TRUE	FALSE	FALSE	FALSE	FALSE	1	24556087	24709097	Microglia	Intron (ENST00000641176.1/ENST00000641176.1, intron 2 of 3)	-36137	1	1	20627	0.2253	0.2-0.3	20.3494	NA	FALSE	FALSE	FALSE	FALSE	FALSE	FALSE	FALSE	FALSE	FALSE	FALSE	FALSE	FALSE
chr1	24727361	24727948	NCMAP-20659	NCMAP	0.3286	0.2713	common	Microglia,Pericytes,Inhibitory,OPCs	FALSE	TRUE	TRUE	FALSE	FALSE	TRUE	1	24556087	24727655	Microglia	Distal Intergenic	-17434	4	1	20659	0.29995	0.2-0.3	82.4843	62.3907	FALSE	FALSE	FALSE	FALSE	FALSE	FALSE	FALSE	FALSE	FALSE	FALSE	FALSE	FALSE
chr1	24733067	24733644	NCMAP-20665	NCMAP	0.2992	0.2441	common	Microglia	FALSE	TRUE	FALSE	FALSE	FALSE	FALSE	1	24556087	24733356	Microglia	Distal Intergenic	-11738	1	1	20665	0.27165	0.2-0.3	66.9893	50.4128	FALSE	FALSE	FALSE	FALSE	FALSE	FALSE	FALSE	FALSE	FALSE	FALSE	FALSE	FALSE
chr1	24762249	24762828	NCMAP-20717	NCMAP	0.2085	NA	AD	Microglia	FALSE	TRUE	FALSE	FALSE	FALSE	FALSE	1	24556087	24762539	Microglia	Intron (ENST00000497755.1/25932, intron 1 of 5)	16803	1	1	20717	0.2085	0.2-0.3	29.0239	NA	FALSE	FALSE	FALSE	FALSE	FALSE	FALSE	FALSE	FALSE	FALSE	FALSE	FALSE	FALSE
chr1	24847527	24848900	NCMAP-20772	NCMAP	0.2117	0.2137	common	Inhibitory,Oligodendrocytes,Excitatory,Astrocytes,OPCs,Microglia,Pericytes,Endothelial	TRUE	TRUE	TRUE	TRUE	TRUE	TRUE	1	24556087	24848214	Astrocytes&Microglia&Oligodendrocytes	Distal Intergenic	70516	8	3	20772	0.2127	0.2-0.3	30.5993	24.1976	FALSE	FALSE	FALSE	FALSE	FALSE	FALSE	FALSE	FALSE	FALSE	FALSE	FALSE	FALSE
chr1	24871621	24872986	NCMAP-20781	NCMAP	0.3773	0.2771	common	Microglia	FALSE	TRUE	FALSE	FALSE	FALSE	FALSE	1	24556087	24872304	Microglia	Distal Intergenic	46430	1	1	20781	0.3272	0.3-0.4	104.7742	78.6833	FALSE	FALSE	FALSE	FALSE	FALSE	FALSE	FALSE	FALSE	FALSE	FALSE	FALSE	FALSE
chr1	24909355	24909888	NCMAP-20826	NCMAP	0.2238	NA	AD	Microglia,Pericytes	FALSE	TRUE	FALSE	FALSE	FALSE	FALSE	1	24556087	24909622	Microglia	Intron (ENST00000308873.11/864, intron 3 of 4)	9528	2	1	20826	0.2238	0.2-0.3	40.923	NA	FALSE	FALSE	FALSE	FALSE	FALSE	FALSE	FALSE	FALSE	FALSE	FALSE	FALSE	FALSE
chr1	24929074	24930712	NCMAP-20831	NCMAP	0.3169	NA	AD	Microglia,Inhibitory,Pericytes,Oligodendrocytes,Astrocytes	TRUE	TRUE	TRUE	FALSE	TRUE	FALSE	1	24556087	24929893	NA	Promoter	0	5	NA	20831	0.3169	0.3-0.4	76.1093	NA	FALSE	FALSE	FALSE	FALSE	FALSE	FALSE	FALSE	FALSE	FALSE	FALSE	FALSE	FALSE
chr1	24956906	24957325	NCMAP-20837	NCMAP	0.2046	NA	AD	Microglia	FALSE	TRUE	FALSE	FALSE	FALSE	FALSE	1	24556087	24957116	Microglia	Intron (ENST00000399916.5/864, intron 1 of 5)	-4020	1	1	20837	0.2046	0.2-0.3	21.5574	NA	FALSE	FALSE	FALSE	FALSE	FALSE	FALSE	FALSE	FALSE	FALSE	FALSE	FALSE	FALSE
chr1	24964858	24965539	NCMAP-20839	NCMAP	0.2418	NA	AD	Microglia	FALSE	TRUE	FALSE	FALSE	FALSE	FALSE	1	24556087	24965199	Microglia	Promoter	0	1	1	20839	0.2418	0.2-0.3	14.8806	NA	FALSE	FALSE	FALSE	FALSE	FALSE	FALSE	FALSE	FALSE	FALSE	FALSE	FALSE	FALSE
chr1	25028423	25029117	NCMAP-20852	NCMAP	0.2403	NA	AD	Microglia	FALSE	TRUE	FALSE	FALSE	FALSE	FALSE	1	24556087	25028770	NA	Distal Intergenic	4921	1	NA	20852	0.2403	0.2-0.3	22.2952	NA	FALSE	FALSE	FALSE	FALSE	FALSE	FALSE	FALSE	FALSE	FALSE	FALSE	FALSE	FALSE
chr1	25033512	25034709	NCMAP-20854	NCMAP	0.3518	0.3467	common	Microglia,Astrocytes,Oligodendrocytes	TRUE	TRUE	FALSE	FALSE	TRUE	FALSE	1	24556087	25034111	Microglia	Distal Intergenic	-6427	3	1	20854	0.34925	0.3-0.4	70.1202	191.672	FALSE	FALSE	FALSE	FALSE	FALSE	FALSE	FALSE	FALSE	FALSE	FALSE	FALSE	FALSE
chr1	24189398	24190671	NCMAP-DT-19655	NCMAP-DT	0.2236	NA	AD	Microglia	FALSE	TRUE	FALSE	FALSE	FALSE	FALSE	1	24190035	24556024	Microglia	Distal Intergenic	-1440	1	1	19655	0.2236	0.2-0.3	24.6641	NA	FALSE	FALSE	FALSE	FALSE	FALSE	FALSE	FALSE	FALSE	FALSE	FALSE	FALSE	FALSE
chr1	24197773	24198315	NCMAP-DT-19664	NCMAP-DT	0.2161	NA	AD	Microglia	FALSE	TRUE	FALSE	FALSE	FALSE	FALSE	1	24198044	24556024	Microglia	Distal Intergenic	-1925	1	1	19664	0.2161	0.2-0.3	47.7427	NA	FALSE	FALSE	FALSE	FALSE	FALSE	FALSE	FALSE	FALSE	FALSE	FALSE	FALSE	FALSE
chr1	24727361	24727948	NCMAP-DT-20659	NCMAP-DT	0.2113	NA	AD	Microglia,Pericytes,Inhibitory,OPCs	FALSE	TRUE	TRUE	FALSE	FALSE	TRUE	1	24556024	24727655	Microglia	Distal Intergenic	-17434	4	1	20659	0.2113	0.2-0.3	23.4328	NA	FALSE	FALSE	FALSE	FALSE	FALSE	FALSE	FALSE	FALSE	FALSE	FALSE	FALSE	FALSE
chr1	25033512	25034709	NCMAP-DT-20854	NCMAP-DT	0.2351	NA	AD	Microglia,Astrocytes,Oligodendrocytes	TRUE	TRUE	FALSE	FALSE	TRUE	FALSE	1	24556024	25034111	Microglia	Distal Intergenic	-6427	3	1	20854	0.2351	0.2-0.3	32.7961	NA	FALSE	FALSE	FALSE	FALSE	FALSE	FALSE	FALSE	FALSE	FALSE	FALSE	FALSE	FALSE
chr2	24083639	24085618	NCOA1-191519	NCOA1	0.3395	0.389	common	Oligodendrocytes,Microglia,Astrocytes,Excitatory,OPCs,Inhibitory,Endothelial,Pericytes	TRUE	TRUE	TRUE	TRUE	TRUE	TRUE	2	24084629	24491932	Astrocytes&Microglia&Neuron&Oligodendrocytes	Promoter	0	8	4	191519	0.36425	0.3-0.4	53.8794	74.3838	FALSE	FALSE	TRUE	FALSE	FALSE	FALSE	FALSE	TRUE	FALSE	FALSE	FALSE	FALSE
chr2	24122140	24124253	NCOA1-191613	NCOA1	NA	0.2344	Ctrl	Excitatory,Inhibitory,Oligodendrocytes,Astrocytes,OPCs,Microglia,Pericytes,Endothelial	TRUE	TRUE	TRUE	TRUE	TRUE	TRUE	2	24123197	24491932	Astrocytes&GABA&GLU&Neuron&Oligodendrocytes	Promoter	0	8	5	191613	0.2344	0.2-0.3	NA	20.1696	FALSE	FALSE	FALSE	FALSE	FALSE	FALSE	FALSE	FALSE	FALSE	FALSE	FALSE	FALSE
chr2	24200907	24202227	NCOA1-191785	NCOA1	NA	0.2619	Ctrl	Oligodendrocytes,Astrocytes,Excitatory,Inhibitory,Microglia	TRUE	TRUE	TRUE	TRUE	TRUE	FALSE	2	24201567	24491932	Astrocytes&Oligodendrocytes	Exon (ENST00000429717.1/ENST00000429717.1, exon 1 of 2)	3466	5	2	191785	0.2619	0.2-0.3	NA	25.1891	FALSE	FALSE	FALSE	FALSE	FALSE	FALSE	FALSE	FALSE	FALSE	FALSE	FALSE	FALSE
chr2	24422693	24423249	NCOA1-191847	NCOA1	0.2067	NA	AD	Inhibitory,OPCs,Excitatory	FALSE	FALSE	TRUE	TRUE	FALSE	TRUE	2	24422971	24491932	NA	Distal Intergenic	19699	3	NA	191847	0.2067	0.2-0.3	10.9463	NA	FALSE	FALSE	FALSE	FALSE	FALSE	FALSE	FALSE	FALSE	FALSE	FALSE	FALSE	FALSE
chr2	24435017	24436809	NCOA1-191850	NCOA1	0.2616	0.3008	common	Excitatory,OPCs,Astrocytes,Inhibitory,Oligodendrocytes,Pericytes,Microglia	TRUE	TRUE	TRUE	TRUE	TRUE	TRUE	2	24435913	24491932	Astrocytes&Neuron&Oligodendrocytes	Distal Intergenic	32023	7	3	191850	0.2812	0.2-0.3	20.771	49.7662	FALSE	FALSE	FALSE	FALSE	FALSE	FALSE	FALSE	FALSE	FALSE	FALSE	FALSE	FALSE
chr2	24489901	24492858	NCOA1-191861	NCOA1	NA	0.2514	Ctrl	Excitatory,Inhibitory,Oligodendrocytes,OPCs,Astrocytes,Microglia,Pericytes,Endothelial	TRUE	TRUE	TRUE	TRUE	TRUE	TRUE	2	24491380	24491932	Astrocytes&GABA&GLU&Microglia&Neuron&Oligodendrocytes	Promoter	0	8	6	191861	0.2514	0.2-0.3	NA	27.9106	FALSE	FALSE	FALSE	FALSE	FALSE	FALSE	FALSE	FALSE	FALSE	FALSE	FALSE	FALSE
chr2	24642422	24643374	NCOA1-191898	NCOA1	NA	-0.2434	Ctrl	Excitatory	FALSE	FALSE	FALSE	TRUE	FALSE	FALSE	2	24491932	24642898	Neuron	Intron (ENST00000348332.8/8648, intron 3 of 22)	57882	1	1	191898	-0.2434	0.2-0.3	NA	22.0969	TRUE	TRUE	FALSE	FALSE	FALSE	FALSE	TRUE	TRUE	TRUE	FALSE	FALSE	FALSE
chr2	24720746	24722285	NCOA1-191913	NCOA1	NA	0.213	Ctrl	Oligodendrocytes,Astrocytes,OPCs,Microglia,Inhibitory,Excitatory,Pericytes	TRUE	TRUE	TRUE	TRUE	TRUE	TRUE	2	24491932	24721516	Astrocytes&Oligodendrocytes	Intron (ENST00000348332.8/8648, intron 14 of 22)	13020	7	2	191913	0.213	0.2-0.3	NA	28.6993	TRUE	TRUE	TRUE	FALSE	FALSE	FALSE	FALSE	FALSE	FALSE	FALSE	FALSE	FALSE
chr2	24743913	24744902	NCOA1-191921	NCOA1	NA	0.2198	Ctrl	Astrocytes,Oligodendrocytes,OPCs,Inhibitory	TRUE	FALSE	TRUE	FALSE	TRUE	TRUE	2	24491932	24744408	Astrocytes&Neuron	Intron (ENST00000348332.8/8648, intron 19 of 22)	-22869	4	2	191921	0.2198	0.2-0.3	NA	20.2727	TRUE	TRUE	FALSE	FALSE	FALSE	FALSE	FALSE	FALSE	FALSE	FALSE	FALSE	FALSE
chr2	24813051	24814276	NCOA1-191929	NCOA1	0.4425	0.6037	common	Astrocytes,OPCs,Inhibitory,Oligodendrocytes,Pericytes	TRUE	FALSE	TRUE	FALSE	TRUE	TRUE	2	24491932	24813664	Astrocytes&Oligodendrocytes	Intron (ENST00000473706.5/79172, intron 2 of 6)	-1349	5	2	191929	0.5231	0.4-0.6	96.4655	272.3183	FALSE	FALSE	FALSE	FALSE	FALSE	FALSE	FALSE	FALSE	FALSE	FALSE	FALSE	FALSE
chr2	24818690	24818975	NCOA1-191931	NCOA1	NA	0.2193	Ctrl	Astrocytes	TRUE	FALSE	FALSE	FALSE	FALSE	FALSE	2	24491932	24818833	Astrocytes	Intron (ENST00000473706.5/79172, intron 6 of 6)	1821	1	1	191931	0.2193	0.2-0.3	NA	16.3272	FALSE	FALSE	FALSE	FALSE	FALSE	FALSE	FALSE	FALSE	FALSE	FALSE	FALSE	FALSE
chr2	24821523	24822478	NCOA1-191932	NCOA1	0.2878	0.3596	common	Astrocytes,Oligodendrocytes,Pericytes,OPCs	TRUE	FALSE	FALSE	FALSE	TRUE	TRUE	2	24491932	24822001	Astrocytes&Oligodendrocytes	Promoter	-728	4	2	191932	0.3237	0.3-0.4	37.5799	46.0955	FALSE	FALSE	FALSE	FALSE	FALSE	FALSE	FALSE	FALSE	FALSE	FALSE	FALSE	FALSE
chr2	24854843	24856239	NCOA1-191939	NCOA1	NA	0.2561	Ctrl	Astrocytes,Pericytes,Inhibitory	TRUE	FALSE	TRUE	FALSE	FALSE	FALSE	2	24491932	24855541	Astrocytes&Neuron	Intron (ENST00000260600.9/109, intron 2 of 20)	-12252	3	2	191939	0.2561	0.2-0.3	NA	37.4631	FALSE	FALSE	FALSE	FALSE	FALSE	FALSE	FALSE	TRUE	TRUE	FALSE	FALSE	FALSE
chr2	24903033	24904056	NCOA1-191950	NCOA1	NA	-0.2939	Ctrl	Excitatory	FALSE	FALSE	FALSE	TRUE	FALSE	FALSE	2	24491932	24903545	Neuron	Intron (ENST00000260600.9/109, intron 1 of 20)	14931	1	1	191950	-0.2939	0.2-0.3	NA	35.5368	FALSE	FALSE	FALSE	FALSE	FALSE	FALSE	FALSE	FALSE	FALSE	FALSE	FALSE	FALSE
chr2	24981583	24982109	NCOA1-191963	NCOA1	NA	-0.2825	Ctrl	Excitatory	FALSE	FALSE	FALSE	TRUE	FALSE	FALSE	2	24491932	24981846	Neuron	Intron (ENST00000451291.5/729723, intron 1 of 4)	9401	1	1	191963	-0.2825	0.2-0.3	NA	29.2247	FALSE	FALSE	FALSE	FALSE	FALSE	FALSE	FALSE	FALSE	FALSE	FALSE	FALSE	FALSE
chr2	24996594	24997281	NCOA1-191968	NCOA1	-0.243	-0.3169	common	Excitatory	FALSE	FALSE	FALSE	TRUE	FALSE	FALSE	2	24491932	24996938	Neuron	Intron (ENST00000451291.5/729723, intron 1 of 4)	-3998	1	1	191968	-0.27995	0.2-0.3	22.3555	40.7402	FALSE	FALSE	FALSE	FALSE	FALSE	FALSE	FALSE	FALSE	FALSE	FALSE	FALSE	FALSE
chr2	24999850	25001390	NCOA1-191969	NCOA1	-0.2875	-0.3413	common	Excitatory,Inhibitory	FALSE	FALSE	TRUE	TRUE	FALSE	FALSE	2	24491932	25000620	GABA&GLU&Neuron	Promoter	0	2	3	191969	-0.3144	0.3-0.4	31.6832	61.7729	FALSE	FALSE	FALSE	FALSE	FALSE	FALSE	FALSE	TRUE	FALSE	FALSE	FALSE	FALSE
chr2	25035557	25036614	NCOA1-191978	NCOA1	NA	-0.262	Ctrl	Excitatory	FALSE	FALSE	FALSE	TRUE	FALSE	FALSE	2	24491932	25036086	Neuron	Exon (ENST00000451291.5/729723, exon 5 of 5)	-5462	1	1	191978	-0.262	0.2-0.3	NA	29.8088	FALSE	FALSE	FALSE	FALSE	FALSE	FALSE	FALSE	TRUE	FALSE	FALSE	FALSE	FALSE
chr8	69962561	69963417	NCOA2-352138	NCOA2	0.2085	0.3421	common	Inhibitory	FALSE	FALSE	TRUE	FALSE	FALSE	FALSE	8	69962989	70403808	NA	Distal Intergenic	107835	1	NA	352138	0.2753	0.2-0.3	17.1002	53.3879	FALSE	FALSE	FALSE	FALSE	FALSE	FALSE	FALSE	FALSE	FALSE	FALSE	FALSE	FALSE
chr8	70130419	70130978	NCOA2-352157	NCOA2	-0.351	NA	AD	Excitatory	FALSE	FALSE	FALSE	TRUE	FALSE	FALSE	8	70130699	70403808	NA	Intron (ENST00000452400.7/10499, intron 16 of 22)	-1673	1	NA	352157	-0.351	0.3-0.4	33.2137	NA	TRUE	TRUE	FALSE	FALSE	FALSE	FALSE	FALSE	FALSE	FALSE	FALSE	FALSE	FALSE
chr8	70168892	70169494	NCOA2-352164	NCOA2	-0.338	-0.2611	common	Excitatory,Pericytes,Astrocytes	TRUE	FALSE	FALSE	TRUE	FALSE	FALSE	8	70169193	70403808	Neuron	Intron (ENST00000452400.7/10499, intron 6 of 22)	-20433	3	1	352164	-0.29955	0.2-0.3	32.9693	28.9964	TRUE	TRUE	TRUE	FALSE	FALSE	FALSE	FALSE	FALSE	FALSE	FALSE	FALSE	FALSE
chr8	70184178	70185571	NCOA2-352170	NCOA2	-0.2486	NA	AD	Excitatory,Inhibitory	FALSE	FALSE	TRUE	TRUE	FALSE	FALSE	8	70184875	70403808	GABA&GLU&Neuron	Intron (ENST00000452400.7/10499, intron 4 of 22)	-35719	2	3	352170	-0.2486	0.2-0.3	20.7563	NA	FALSE	FALSE	FALSE	FALSE	FALSE	FALSE	FALSE	FALSE	FALSE	FALSE	FALSE	FALSE
chr8	70217036	70217564	NCOA2-352178	NCOA2	0.2573	0.3668	common	Inhibitory,Excitatory,Microglia,Oligodendrocytes,Pericytes	FALSE	TRUE	TRUE	TRUE	TRUE	FALSE	8	70217300	70403808	Neuron	Intron (ENST00000452400.7/10499, intron 2 of 22)	27811	5	1	352178	0.31205	0.3-0.4	21.6502	64.6699	FALSE	FALSE	FALSE	FALSE	FALSE	FALSE	FALSE	FALSE	FALSE	FALSE	FALSE	FALSE
chr8	70222622	70223218	NCOA2-352181	NCOA2	0.2589	0.3556	common	Oligodendrocytes,Inhibitory,OPCs	FALSE	FALSE	TRUE	FALSE	TRUE	TRUE	8	70222920	70403808	GABA&Neuron&Oligodendrocytes	Intron (ENST00000452400.7/10499, intron 2 of 22)	22157	3	3	352181	0.30725	0.3-0.4	31.2821	80.5259	FALSE	FALSE	FALSE	FALSE	FALSE	FALSE	FALSE	FALSE	FALSE	FALSE	FALSE	FALSE
chr8	70401573	70404657	NCOA2-352221	NCOA2	0.3464	0.256	common	Excitatory,Oligodendrocytes,Inhibitory,Microglia,Astrocytes,OPCs,Pericytes,Endothelial	TRUE	TRUE	TRUE	TRUE	TRUE	TRUE	8	70403115	70403808	GABA&GLU	Promoter	0	8	2	352221	0.3012	0.3-0.4	74.6573	56.4418	FALSE	FALSE	TRUE	FALSE	FALSE	FALSE	FALSE	FALSE	FALSE	FALSE	FALSE	FALSE
chr8	70485623	70487084	NCOA2-352225	NCOA2	-0.2461	-0.2582	common	Oligodendrocytes,OPCs,Excitatory	FALSE	FALSE	FALSE	TRUE	TRUE	TRUE	8	70403808	70486354	Neuron	Exon (ENST00000520259.1/101926892, exon 4 of 4)	14490	3	1	352225	-0.25215	0.2-0.3	15.2508	28.7626	FALSE	FALSE	FALSE	FALSE	FALSE	FALSE	FALSE	FALSE	FALSE	FALSE	FALSE	FALSE
chr8	70619267	70620215	NCOA2-352236	NCOA2	-0.2882	-0.2799	common	Excitatory	FALSE	FALSE	FALSE	TRUE	FALSE	FALSE	8	70403808	70619741	NA	Intron (ENST00000499227.6/286190, intron 1 of 3)	10586	1	NA	352236	-0.28405	0.2-0.3	25.4652	23.6613	FALSE	FALSE	FALSE	FALSE	FALSE	FALSE	FALSE	FALSE	FALSE	FALSE	FALSE	FALSE
chr8	70680795	70681401	NCOA2-352239	NCOA2	-0.2136	-0.2024	common	Excitatory	FALSE	FALSE	FALSE	TRUE	FALSE	FALSE	8	70403808	70681098	NA	5' UTR	10223	1	NA	352239	-0.208	0.2-0.3	9.7183	15.2256	FALSE	FALSE	FALSE	FALSE	FALSE	FALSE	FALSE	FALSE	FALSE	FALSE	FALSE	FALSE
chr20	47117786	47118930	NCOA3-208818	NCOA3	0.3723	NA	AD	Pericytes,Endothelial,Microglia	FALSE	TRUE	FALSE	FALSE	FALSE	FALSE	20	47118358	47501887	Microglia	Intron (ENST00000357410.7/2139, intron 9 of 13)	28548	3	1	208818	0.3723	0.3-0.4	49.6495	NA	FALSE	FALSE	FALSE	FALSE	FALSE	FALSE	FALSE	FALSE	FALSE	FALSE	FALSE	FALSE
chr20	47124278	47125238	NCOA3-208819	NCOA3	0.5075	0.3427	common	Microglia	FALSE	TRUE	FALSE	FALSE	FALSE	FALSE	20	47124758	47501887	Microglia	Intron (ENST00000357410.7/2139, intron 9 of 13)	35040	1	1	208819	0.4251	0.4-0.5	132.4538	64.0338	FALSE	FALSE	FALSE	FALSE	FALSE	FALSE	FALSE	FALSE	FALSE	FALSE	FALSE	FALSE
chr20	47410292	47411762	NCOA3-208892	NCOA3	0.2106	NA	AD	Excitatory,Inhibitory,Pericytes,Microglia	FALSE	TRUE	TRUE	TRUE	FALSE	FALSE	20	47411027	47501887	Microglia&Neuron	Exon (ENST00000437920.1/102723442, exon 2 of 4)	565	4	2	208892	0.2106	0.2-0.3	10.1131	NA	FALSE	FALSE	FALSE	FALSE	FALSE	FALSE	FALSE	FALSE	FALSE	FALSE	FALSE	FALSE
chr20	47415227	47415787	NCOA3-208894	NCOA3	0.6136	0.5615	common	Microglia,Astrocytes,OPCs	TRUE	TRUE	FALSE	FALSE	FALSE	TRUE	20	47415507	47501887	Microglia	Distal Intergenic	-2901	3	1	208894	0.58755	0.4-0.6	247.6733	299	FALSE	FALSE	FALSE	FALSE	FALSE	FALSE	FALSE	FALSE	FALSE	FALSE	FALSE	FALSE
chr20	47438629	47439376	NCOA3-208901	NCOA3	0.3595	0.3796	common	Microglia	FALSE	TRUE	FALSE	FALSE	FALSE	FALSE	20	47439003	47501887	Microglia	Distal Intergenic	-26303	1	1	208901	0.36955	0.3-0.4	40.1228	50.6533	FALSE	FALSE	FALSE	FALSE	FALSE	FALSE	FALSE	FALSE	FALSE	FALSE	FALSE	FALSE
chr20	47439815	47440350	NCOA3-208902	NCOA3	0.2884	0.3918	common	Microglia	FALSE	TRUE	FALSE	FALSE	FALSE	FALSE	20	47440083	47501887	Microglia	Distal Intergenic	-27489	1	1	208902	0.3401	0.3-0.4	29.0685	44.722	FALSE	FALSE	FALSE	FALSE	FALSE	FALSE	FALSE	FALSE	FALSE	FALSE	FALSE	FALSE
chr20	47473218	47473961	NCOA3-208906	NCOA3	0.5236	0.4907	common	Microglia	FALSE	TRUE	FALSE	FALSE	FALSE	FALSE	20	47473590	47501887	Microglia	Distal Intergenic	-27926	1	1	208906	0.50715	0.4-0.6	80.7186	158.8389	FALSE	FALSE	FALSE	FALSE	FALSE	FALSE	FALSE	FALSE	FALSE	FALSE	FALSE	FALSE
chr20	47487154	47487915	NCOA3-208909	NCOA3	0.5432	0.5398	common	Microglia	FALSE	TRUE	FALSE	FALSE	FALSE	FALSE	20	47487535	47501887	Microglia	Distal Intergenic	-13972	1	1	208909	0.5415	0.4-0.6	100.3837	158.5278	FALSE	FALSE	FALSE	FALSE	FALSE	FALSE	FALSE	FALSE	FALSE	FALSE	FALSE	FALSE
chr20	47489028	47489701	NCOA3-208910	NCOA3	0.4434	0.4913	common	Microglia	FALSE	TRUE	FALSE	FALSE	FALSE	FALSE	20	47489365	47501887	Microglia	Distal Intergenic	-12186	1	1	208910	0.46735	0.4-0.5	127.8926	129.3641	FALSE	FALSE	FALSE	FALSE	FALSE	FALSE	FALSE	FALSE	FALSE	FALSE	FALSE	FALSE
chr20	47490825	47491071	NCOA3-208911	NCOA3	0.4022	0.3861	common	Microglia	FALSE	TRUE	FALSE	FALSE	FALSE	FALSE	20	47490948	47501887	Microglia	Distal Intergenic	-10816	1	1	208911	0.39415	0.3-0.4	68.7736	69.7433	FALSE	FALSE	FALSE	FALSE	FALSE	FALSE	FALSE	FALSE	FALSE	FALSE	FALSE	FALSE
chr20	47727289	47728715	NCOA3-208958	NCOA3	0.2429	NA	AD	Microglia,Oligodendrocytes,OPCs,Excitatory,Astrocytes,Inhibitory	TRUE	TRUE	TRUE	TRUE	TRUE	TRUE	20	47501887	47728002	Microglia&Neuron&Oligodendrocytes	Intron (ENST00000359930.8/55959, intron 3 of 20)	8228	6	3	208958	0.2429	0.2-0.3	38.1738	NA	FALSE	FALSE	TRUE	FALSE	FALSE	FALSE	FALSE	FALSE	FALSE	FALSE	FALSE	FALSE
chr20	47735514	47736284	NCOA3-208960	NCOA3	0.4356	0.2114	common	Microglia	FALSE	TRUE	FALSE	FALSE	FALSE	FALSE	20	47501887	47735899	Microglia	Intron (ENST00000359930.8/55959, intron 3 of 20)	659	1	1	208960	0.3235	0.3-0.4	80.7492	16.5433	FALSE	FALSE	FALSE	FALSE	FALSE	FALSE	FALSE	FALSE	FALSE	FALSE	FALSE	FALSE
chr20	47767974	47768741	NCOA3-208969	NCOA3	0.3464	0.3142	common	Pericytes,Microglia,OPCs,Astrocytes	TRUE	TRUE	FALSE	FALSE	FALSE	TRUE	20	47501887	47768358	Microglia	Intron (ENST00000359930.8/55959, intron 1 of 20)	-10644	4	1	208969	0.3303	0.3-0.4	55.8495	57.4521	FALSE	FALSE	FALSE	FALSE	FALSE	FALSE	FALSE	FALSE	FALSE	FALSE	FALSE	FALSE
chr20	47770899	47771357	NCOA3-208970	NCOA3	0.4475	0.3706	common	Microglia	FALSE	TRUE	FALSE	FALSE	FALSE	FALSE	20	47501887	47771128	Microglia	Intron (ENST00000359930.8/55959, intron 1 of 20)	-13569	1	1	208970	0.40905	0.4-0.5	85.7557	74.5419	FALSE	FALSE	FALSE	FALSE	FALSE	FALSE	FALSE	TRUE	FALSE	FALSE	FALSE	FALSE
chr20	47974862	47975586	NCOA3-209009	NCOA3	NA	0.212	Ctrl	Microglia,Excitatory	FALSE	TRUE	FALSE	TRUE	FALSE	FALSE	20	47501887	47975224	Microglia	Intron (ENST00000665980.1/112268266, intron 1 of 1)	726	2	1	209009	0.212	0.2-0.3	NA	14.7149	FALSE	FALSE	FALSE	FALSE	FALSE	FALSE	FALSE	FALSE	FALSE	FALSE	FALSE	FALSE
chr20	45910563	45912453	NCOA5-208551	NCOA5	NA	0.2062	Ctrl	Astrocytes,Microglia,Excitatory,Pericytes,Inhibitory,OPCs,Oligodendrocytes,Endothelial	TRUE	TRUE	TRUE	TRUE	TRUE	TRUE	20	45911508	46089962	NA	Promoter	0	8	NA	208551	0.2062	0.2-0.3	NA	17.4048	TRUE	TRUE	FALSE	FALSE	FALSE	FALSE	FALSE	FALSE	FALSE	FALSE	FALSE	FALSE
chr20	45970857	45972729	NCOA5-208565	NCOA5	0.2284	NA	AD	Excitatory,Oligodendrocytes,Astrocytes,OPCs,Microglia,Inhibitory,Pericytes,Endothelial	TRUE	TRUE	TRUE	TRUE	TRUE	TRUE	20	45971793	46089962	GABA&GLU	Promoter	0	8	2	208565	0.2284	0.2-0.3	26.5548	NA	FALSE	FALSE	FALSE	FALSE	FALSE	FALSE	FALSE	FALSE	FALSE	FALSE	FALSE	FALSE
chr20	46028656	46029700	NCOA5-208578	NCOA5	-0.2199	NA	AD	Inhibitory,Excitatory,Oligodendrocytes,Microglia,OPCs,Astrocytes	TRUE	TRUE	TRUE	TRUE	TRUE	TRUE	20	46029178	46089962	Neuron	Promoter	0	6	1	208578	-0.2199	0.2-0.3	22.2429	NA	TRUE	TRUE	TRUE	FALSE	FALSE	FALSE	FALSE	TRUE	TRUE	FALSE	FALSE	FALSE
chr20	46029959	46030627	NCOA5-208579	NCOA5	-0.2075	NA	AD	Inhibitory,Excitatory	FALSE	FALSE	TRUE	TRUE	FALSE	FALSE	20	46030293	46089962	GABA&GLU	Intron (ENST00000454036.6/57468, intron 1 of 25)	628	2	2	208579	-0.2075	0.2-0.3	17.6952	NA	TRUE	TRUE	TRUE	FALSE	FALSE	FALSE	FALSE	FALSE	FALSE	FALSE	FALSE	FALSE
chr20	46031288	46032312	NCOA5-208580	NCOA5	-0.2324	NA	AD	Inhibitory,OPCs,Oligodendrocytes,Astrocytes,Excitatory	TRUE	FALSE	TRUE	TRUE	TRUE	TRUE	20	46031800	46089962	GABA&GLU	Intron (ENST00000454036.6/57468, intron 1 of 25)	1957	5	2	208580	-0.2324	0.2-0.3	24.7173	NA	TRUE	TRUE	TRUE	FALSE	FALSE	FALSE	FALSE	FALSE	FALSE	FALSE	FALSE	FALSE
chr20	46088580	46090312	NCOA5-208600	NCOA5	0.2058	NA	AD	Excitatory,Astrocytes,Inhibitory,Oligodendrocytes,OPCs,Microglia,Pericytes,Endothelial	TRUE	TRUE	TRUE	TRUE	TRUE	TRUE	20	46089446	46089962	GABA&GLU	Promoter	0	8	2	208600	0.2058	0.2-0.3	18.1796	NA	TRUE	TRUE	TRUE	FALSE	FALSE	FALSE	FALSE	FALSE	FALSE	FALSE	FALSE	FALSE
chr20	46111019	46111672	NCOA5-208603	NCOA5	NA	0.2161	Ctrl	Microglia,Astrocytes	TRUE	TRUE	FALSE	FALSE	FALSE	FALSE	20	46089962	46111346	Microglia	Distal Intergenic	-6606	2	1	208603	0.2161	0.2-0.3	NA	21.1581	TRUE	TRUE	FALSE	FALSE	FALSE	FALSE	FALSE	FALSE	FALSE	FALSE	FALSE	FALSE
chr20	46222336	46223490	NCOA5-208637	NCOA5	-0.2289	NA	AD	Inhibitory,Excitatory	FALSE	FALSE	TRUE	TRUE	FALSE	FALSE	20	46089962	46222913	GABA&GLU&Neuron	Intron (ENST00000537909.4/64405, intron 4 of 11)	-1488	2	3	208637	-0.2289	0.2-0.3	24.3858	NA	FALSE	FALSE	FALSE	FALSE	FALSE	FALSE	FALSE	FALSE	FALSE	FALSE	FALSE	FALSE
chr20	46306855	46308953	NCOA5-208665	NCOA5	-0.2401	NA	AD	Oligodendrocytes,Astrocytes,Microglia,Inhibitory,OPCs,Excitatory	TRUE	TRUE	TRUE	TRUE	TRUE	TRUE	20	46089962	46307904	GABA&GLU	Promoter	0	6	2	208665	-0.2401	0.2-0.3	29.2177	NA	TRUE	TRUE	FALSE	FALSE	FALSE	FALSE	FALSE	FALSE	FALSE	FALSE	FALSE	FALSE
chr20	46331526	46333707	NCOA5-208672	NCOA5	-0.239	NA	AD	Excitatory	FALSE	FALSE	FALSE	TRUE	FALSE	FALSE	20	46089962	46332617	GLU&Neuron	Distal Intergenic	19490	1	2	208672	-0.239	0.2-0.3	28.4635	NA	FALSE	FALSE	FALSE	FALSE	FALSE	FALSE	FALSE	FALSE	FALSE	FALSE	FALSE	FALSE
chr20	46340929	46342350	NCOA5-208676	NCOA5	-0.2485	NA	AD	Excitatory,Inhibitory,Oligodendrocytes,OPCs,Astrocytes	TRUE	FALSE	TRUE	TRUE	TRUE	TRUE	20	46089962	46341640	Neuron	Distal Intergenic	10847	5	1	208676	-0.2485	0.2-0.3	22.1319	NA	TRUE	TRUE	FALSE	FALSE	FALSE	FALSE	FALSE	FALSE	FALSE	FALSE	FALSE	FALSE
chr20	46347449	46349315	NCOA5-208677	NCOA5	-0.2214	NA	AD	Excitatory,Inhibitory,OPCs,Astrocytes,Oligodendrocytes,Microglia,Pericytes	TRUE	TRUE	TRUE	TRUE	TRUE	TRUE	20	46089962	46348382	Astrocytes&GABA&GLU&Neuron	3' UTR	3882	7	4	208677	-0.2214	0.2-0.3	22.9372	NA	TRUE	TRUE	FALSE	FALSE	FALSE	FALSE	FALSE	FALSE	FALSE	FALSE	FALSE	FALSE
chr20	46355423	46357628	NCOA5-208681	NCOA5	-0.2139	NA	AD	Excitatory,Astrocytes,Oligodendrocytes,OPCs,Inhibitory,Microglia	TRUE	TRUE	TRUE	TRUE	TRUE	TRUE	20	46089962	46356526	Astrocytes&Neuron	Promoter	73	6	2	208681	-0.2139	0.2-0.3	18.5496	NA	TRUE	TRUE	TRUE	FALSE	FALSE	FALSE	FALSE	FALSE	FALSE	FALSE	FALSE	FALSE
chr20	46402017	46402900	NCOA5-208697	NCOA5	0.221	NA	AD	Oligodendrocytes,Astrocytes,OPCs	TRUE	FALSE	FALSE	FALSE	TRUE	TRUE	20	46089962	46402459	Astrocytes&Oligodendrocytes	Intron (ENST00000372176.5/63916, intron 1 of 21)	3659	3	2	208697	0.221	0.2-0.3	32.0828	NA	TRUE	TRUE	TRUE	FALSE	FALSE	FALSE	FALSE	TRUE	TRUE	FALSE	FALSE	FALSE
chr20	46430354	46431678	NCOA5-208705	NCOA5	0.2416	NA	AD	Oligodendrocytes,OPCs,Astrocytes,Excitatory,Inhibitory,Microglia	TRUE	TRUE	TRUE	TRUE	TRUE	TRUE	20	46089962	46431016	Oligodendrocytes	Intron (ENST00000487583.5/63916, intron 1 of 7)	1307	6	1	208705	0.2416	0.2-0.3	49.8373	NA	TRUE	TRUE	TRUE	FALSE	FALSE	FALSE	FALSE	FALSE	FALSE	FALSE	FALSE	FALSE
chr20	46561854	46563899	NCOA5-208723	NCOA5	0.2265	NA	AD	Excitatory,Oligodendrocytes,Inhibitory,Astrocytes,OPCs,Pericytes,Microglia,Endothelial	TRUE	TRUE	TRUE	TRUE	TRUE	TRUE	20	46089962	46562877	Astrocytes&GLU&Neuron&Oligodendrocytes	Exon (ENST00000290317.9/64849, exon 12 of 13)	-11201	8	4	208723	0.2265	0.2-0.3	42.9237	NA	FALSE	FALSE	TRUE	FALSE	FALSE	FALSE	FALSE	FALSE	FALSE	FALSE	FALSE	FALSE
chr20	46568291	46569065	NCOA5-208724	NCOA5	0.271	NA	AD	Astrocytes,Oligodendrocytes,OPCs,Inhibitory,Excitatory,Pericytes,Microglia	TRUE	TRUE	TRUE	TRUE	TRUE	TRUE	20	46089962	46568678	Astrocytes&Oligodendrocytes	Intron (ENST00000290317.9/64849, intron 10 of 12)	-17638	7	2	208724	0.271	0.2-0.3	55.3978	NA	FALSE	FALSE	TRUE	FALSE	FALSE	FALSE	FALSE	FALSE	FALSE	FALSE	FALSE	FALSE
chr20	46571793	46572591	NCOA5-208725	NCOA5	0.2832	NA	AD	OPCs,Astrocytes,Oligodendrocytes,Inhibitory,Microglia,Excitatory	TRUE	TRUE	TRUE	TRUE	TRUE	TRUE	20	46089962	46572192	Astrocytes&Oligodendrocytes	Intron (ENST00000290317.9/64849, intron 10 of 12)	15500	6	2	208725	0.2832	0.2-0.3	64.6593	NA	FALSE	FALSE	TRUE	FALSE	FALSE	FALSE	FALSE	FALSE	FALSE	FALSE	FALSE	FALSE
chr20	46583284	46584190	NCOA5-208728	NCOA5	0.2008	NA	AD	OPCs,Oligodendrocytes,Astrocytes	TRUE	FALSE	FALSE	FALSE	TRUE	TRUE	20	46089962	46583737	Astrocytes&Oligodendrocytes	Exon (ENST00000290317.9/64849, exon 9 of 13)	3901	3	2	208728	0.2008	0.2-0.3	25.6596	NA	FALSE	FALSE	TRUE	FALSE	FALSE	FALSE	FALSE	FALSE	TRUE	FALSE	FALSE	FALSE
chr20	34334261	34335310	NCOA6-206335	NCOA6	0.6762	0.6924	common	Oligodendrocytes,OPCs,Astrocytes,Inhibitory,Microglia,Excitatory	TRUE	TRUE	TRUE	TRUE	TRUE	TRUE	20	34334786	34821639	Astrocytes&Oligodendrocytes	Distal Intergenic	-22460	6	2	206335	0.6843	>0.6	299	299	FALSE	FALSE	FALSE	FALSE	FALSE	FALSE	FALSE	FALSE	FALSE	FALSE	FALSE	FALSE
chr20	34335861	34336083	NCOA6-206336	NCOA6	0.3672	0.3475	common	Oligodendrocytes	FALSE	FALSE	FALSE	FALSE	TRUE	FALSE	20	34335972	34821639	Oligodendrocytes	Distal Intergenic	-24060	1	1	206336	0.35735	0.3-0.4	60.9973	41.5154	FALSE	FALSE	FALSE	FALSE	FALSE	FALSE	FALSE	FALSE	FALSE	FALSE	FALSE	FALSE
chr20	34355211	34356001	NCOA6-206338	NCOA6	-0.3536	-0.4045	common	Excitatory	FALSE	FALSE	FALSE	TRUE	FALSE	FALSE	20	34355606	34821639	GLU&Neuron	Distal Intergenic	-7240	1	2	206338	-0.37905	0.3-0.4	37.3	58.2355	FALSE	FALSE	FALSE	FALSE	FALSE	FALSE	FALSE	FALSE	FALSE	FALSE	FALSE	FALSE
chr20	34362234	34364041	NCOA6-206339	NCOA6	0.3368	0.356	common	Oligodendrocytes,Excitatory,Inhibitory,OPCs,Astrocytes,Microglia,Endothelial,Pericytes	TRUE	TRUE	TRUE	TRUE	TRUE	TRUE	20	34363138	34821639	Astrocytes&GABA&GLU&Microglia&Oligodendrocytes	Promoter	0	8	5	206339	0.3464	0.3-0.4	38.4053	40.757	FALSE	FALSE	FALSE	FALSE	FALSE	FALSE	FALSE	FALSE	FALSE	FALSE	FALSE	FALSE
chr20	34416340	34416980	NCOA6-206356	NCOA6	-0.2168	NA	AD	Excitatory	FALSE	FALSE	FALSE	TRUE	FALSE	FALSE	20	34416660	34821639	NA	Intron (ENST00000374864.10/83737, intron 6 of 24)	-28381	1	NA	206356	-0.2168	0.2-0.3	12.2371	NA	FALSE	FALSE	FALSE	FALSE	FALSE	FALSE	FALSE	FALSE	FALSE	FALSE	FALSE	FALSE
chr20	34420086	34420389	NCOA6-206358	NCOA6	NA	-0.2105	Ctrl	Excitatory,Inhibitory	FALSE	FALSE	TRUE	TRUE	FALSE	FALSE	20	34420238	34821639	NA	Exon (ENST00000658310.1/83737, exon 7 of 7)	-24972	2	NA	206358	-0.2105	0.2-0.3	NA	13.8651	FALSE	FALSE	FALSE	FALSE	FALSE	FALSE	FALSE	FALSE	TRUE	FALSE	FALSE	FALSE
chr20	34425171	34426614	NCOA6-206360	NCOA6	-0.3898	-0.422	common	Excitatory,Oligodendrocytes,Inhibitory	FALSE	FALSE	TRUE	TRUE	TRUE	FALSE	20	34425893	34821639	GLU&Neuron&Oligodendrocytes	Intron (ENST00000374864.10/83737, intron 7 of 24)	-18747	3	3	206360	-0.4059	0.4-0.5	52.8061	74.8907	FALSE	FALSE	FALSE	FALSE	FALSE	FALSE	FALSE	FALSE	FALSE	FALSE	FALSE	FALSE
chr20	34431125	34431853	NCOA6-206362	NCOA6	-0.3208	-0.3674	common	Excitatory	FALSE	FALSE	FALSE	TRUE	FALSE	FALSE	20	34431489	34821639	GLU&Neuron	Intron (ENST00000374864.10/83737, intron 7 of 24)	-13508	1	2	206362	-0.3441	0.3-0.4	25.8803	40.3928	FALSE	FALSE	FALSE	FALSE	FALSE	FALSE	FALSE	FALSE	FALSE	FALSE	FALSE	FALSE
chr20	34435595	34437106	NCOA6-206364	NCOA6	-0.3169	-0.3691	common	Microglia,Excitatory,Inhibitory	FALSE	TRUE	TRUE	TRUE	FALSE	FALSE	20	34436351	34821639	GLU&Neuron	Intron (ENST00000374864.10/83737, intron 7 of 24)	-8255	3	2	206364	-0.343	0.3-0.4	29.3734	43.003	FALSE	FALSE	FALSE	FALSE	FALSE	FALSE	FALSE	FALSE	FALSE	FALSE	FALSE	FALSE
chr20	34473248	34473554	NCOA6-206374	NCOA6	0.2116	0.2878	common	Oligodendrocytes,Excitatory,Microglia	FALSE	TRUE	FALSE	TRUE	TRUE	FALSE	20	34473401	34821639	Oligodendrocytes	Intron (ENST00000374864.10/83737, intron 16 of 24)	1748	3	1	206374	0.2497	0.2-0.3	16.5153	28.3389	FALSE	FALSE	FALSE	FALSE	FALSE	FALSE	FALSE	FALSE	FALSE	FALSE	FALSE	FALSE
chr20	34475548	34476701	NCOA6-206375	NCOA6	0.342	0.3285	common	Oligodendrocytes,Excitatory,OPCs,Astrocytes,Inhibitory,Microglia	TRUE	TRUE	TRUE	TRUE	TRUE	TRUE	20	34476125	34821639	Oligodendrocytes	Exon (ENST00000618799.1/ENST00000618799.1, exon 1 of 1)	4048	6	1	206375	0.33525	0.3-0.4	43.7753	33.8089	FALSE	FALSE	FALSE	FALSE	FALSE	FALSE	FALSE	TRUE	TRUE	FALSE	FALSE	FALSE
chr20	34512588	34512897	NCOA6-206380	NCOA6	0.2587	0.3454	common	Oligodendrocytes	FALSE	FALSE	FALSE	FALSE	TRUE	FALSE	20	34512743	34821639	Oligodendrocytes	Intron (ENST00000664852.1/83737, intron 26 of 28)	-3517	1	1	206380	0.30205	0.3-0.4	26.3176	53.0086	TRUE	TRUE	FALSE	FALSE	FALSE	FALSE	FALSE	FALSE	FALSE	FALSE	FALSE	FALSE
chr20	34515014	34517128	NCOA6-206381	NCOA6	NA	0.2717	Ctrl	Excitatory,Inhibitory,OPCs,Astrocytes,Oligodendrocytes,Microglia,Pericytes,Endothelial	TRUE	TRUE	TRUE	TRUE	TRUE	TRUE	20	34516071	34821639	GABA&GLU	Promoter	0	8	2	206381	0.2717	0.2-0.3	NA	18.5044	TRUE	TRUE	FALSE	FALSE	FALSE	FALSE	FALSE	FALSE	FALSE	FALSE	FALSE	FALSE
chr20	34522942	34523782	NCOA6-206383	NCOA6	0.4368	0.4947	common	Inhibitory,Oligodendrocytes,Astrocytes,Excitatory,OPCs	TRUE	FALSE	TRUE	TRUE	TRUE	TRUE	20	34523362	34821639	Astrocytes&Neuron&Oligodendrocytes	Intron (ENST00000664852.1/83737, intron 26 of 28)	6488	5	3	206383	0.46575	0.4-0.5	97.9323	111.9534	FALSE	FALSE	FALSE	FALSE	FALSE	FALSE	FALSE	FALSE	FALSE	FALSE	FALSE	FALSE
chr20	34524491	34526346	NCOA6-206384	NCOA6	0.6668	0.6997	common	Microglia,Oligodendrocytes,Astrocytes,OPCs,Inhibitory,Excitatory,Pericytes,Endothelial	TRUE	TRUE	TRUE	TRUE	TRUE	TRUE	20	34525419	34821639	Astrocytes&Neuron&Oligodendrocytes	3' UTR	8037	8	3	206384	0.68325	>0.6	299	299	FALSE	FALSE	FALSE	FALSE	FALSE	FALSE	FALSE	FALSE	FALSE	FALSE	FALSE	FALSE
chr20	34534871	34536129	NCOA6-206385	NCOA6	-0.2896	-0.2759	common	Excitatory,Inhibitory	FALSE	FALSE	TRUE	TRUE	FALSE	FALSE	20	34535500	34821639	GLU&Neuron	Intron (ENST00000664852.1/83737, intron 28 of 28)	-10725	2	2	206385	-0.28275	0.2-0.3	29.574	26.7873	FALSE	FALSE	FALSE	FALSE	FALSE	FALSE	FALSE	FALSE	FALSE	FALSE	FALSE	FALSE
chr20	34538598	34538967	NCOA6-206387	NCOA6	0.2313	NA	AD	Oligodendrocytes,Astrocytes,Inhibitory	TRUE	FALSE	TRUE	FALSE	TRUE	FALSE	20	34538783	34821639	Oligodendrocytes	Intron (ENST00000664852.1/83737, intron 28 of 28)	-7887	3	1	206387	0.2313	0.2-0.3	14.7059	NA	FALSE	FALSE	FALSE	FALSE	FALSE	FALSE	FALSE	FALSE	FALSE	FALSE	FALSE	FALSE
chr20	34557798	34560501	NCOA6-206390	NCOA6	0.288	0.4279	common	Excitatory,OPCs,Inhibitory,Astrocytes,Microglia,Oligodendrocytes,Pericytes,Endothelial	TRUE	TRUE	TRUE	TRUE	TRUE	TRUE	20	34559150	34821639	Astrocytes&GABA&GLU&Neuron&Oligodendrocytes	Promoter	0	8	5	206390	0.35795	0.3-0.4	31.9702	70.0569	FALSE	FALSE	FALSE	FALSE	FALSE	FALSE	FALSE	FALSE	FALSE	FALSE	FALSE	FALSE
chr20	34562666	34562887	NCOA6-206391	NCOA6	0.3447	0.3607	common	Oligodendrocytes	FALSE	FALSE	FALSE	FALSE	TRUE	FALSE	20	34562777	34821639	Oligodendrocytes	Intron (ENST00000217446.8/128869, intron 11 of 11)	3892	1	1	206391	0.3527	0.3-0.4	46.3453	47.9515	FALSE	FALSE	FALSE	FALSE	FALSE	FALSE	FALSE	FALSE	FALSE	FALSE	FALSE	FALSE
chr20	34578535	34579697	NCOA6-206392	NCOA6	0.3151	0.3764	common	Oligodendrocytes,Excitatory,Inhibitory,OPCs,Microglia,Astrocytes	TRUE	TRUE	TRUE	TRUE	TRUE	TRUE	20	34579116	34821639	Neuron&Oligodendrocytes	Exon (ENST00000480175.1/128869, exon 4 of 4)	19761	6	2	206392	0.34575	0.3-0.4	34.3988	51.2036	FALSE	FALSE	FALSE	FALSE	FALSE	FALSE	FALSE	FALSE	FALSE	FALSE	FALSE	FALSE
chr20	34579853	34580388	NCOA6-206393	NCOA6	NA	0.3299	Ctrl	Oligodendrocytes	FALSE	FALSE	FALSE	FALSE	TRUE	FALSE	20	34580121	34821639	Oligodendrocytes	Intron (ENST00000217446.8/128869, intron 10 of 11)	21079	1	1	206393	0.3299	0.3-0.4	NA	37.0628	FALSE	FALSE	FALSE	FALSE	FALSE	FALSE	FALSE	FALSE	FALSE	FALSE	FALSE	FALSE
chr20	34581405	34582253	NCOA6-206394	NCOA6	0.3845	0.4111	common	Oligodendrocytes,Astrocytes,OPCs	TRUE	FALSE	FALSE	FALSE	TRUE	TRUE	20	34581829	34821639	Astrocytes&Oligodendrocytes	Exon (ENST00000217446.8/128869, exon 10 of 12)	22631	3	2	206394	0.3978	0.3-0.4	79.1415	76.3161	FALSE	FALSE	FALSE	FALSE	FALSE	FALSE	FALSE	FALSE	FALSE	FALSE	FALSE	FALSE
chr20	34614825	34616173	NCOA6-206402	NCOA6	0.5375	0.5136	common	Oligodendrocytes,OPCs,Inhibitory	FALSE	FALSE	TRUE	FALSE	TRUE	TRUE	20	34615499	34821639	Oligodendrocytes	Promoter	0	3	1	206402	0.52555	0.4-0.6	194.3275	132.5426	FALSE	FALSE	FALSE	FALSE	FALSE	FALSE	FALSE	FALSE	FALSE	FALSE	FALSE	FALSE
chr20	34636561	34638264	NCOA6-206407	NCOA6	0.6365	0.6551	common	Excitatory,Oligodendrocytes,Inhibitory,OPCs,Astrocytes,Pericytes,Microglia	TRUE	TRUE	TRUE	TRUE	TRUE	TRUE	20	34637413	34821639	Neuron&Oligodendrocytes	Exon (ENST00000217446.8/128869, exon 5 of 12)	-1859	7	2	206407	0.6458	>0.6	299	299	FALSE	FALSE	FALSE	FALSE	FALSE	FALSE	FALSE	FALSE	FALSE	FALSE	FALSE	FALSE
chr20	34676215	34677791	NCOA6-206413	NCOA6	0.3033	0.357	common	Excitatory,Astrocytes,Oligodendrocytes,Inhibitory,OPCs,Microglia,Pericytes,Endothelial	TRUE	TRUE	TRUE	TRUE	TRUE	TRUE	20	34677003	34821639	GABA&GLU	Promoter	0	8	2	206413	0.33015	0.3-0.4	30.6389	40.4228	FALSE	FALSE	FALSE	FALSE	FALSE	FALSE	FALSE	FALSE	FALSE	FALSE	FALSE	FALSE
chr20	34703459	34705117	NCOA6-206419	NCOA6	0.4009	0.4179	common	Oligodendrocytes,Excitatory,Inhibitory,Astrocytes,OPCs,Microglia,Pericytes,Endothelial	TRUE	TRUE	TRUE	TRUE	TRUE	TRUE	20	34704288	34821639	GABA&GLU	Promoter	0	8	2	206419	0.4094	0.4-0.5	62.7074	70.1779	FALSE	FALSE	FALSE	FALSE	FALSE	FALSE	FALSE	FALSE	FALSE	FALSE	FALSE	FALSE
chr20	34708588	34710560	NCOA6-206420	NCOA6	0.4439	0.3947	common	Oligodendrocytes,OPCs,Excitatory,Astrocytes,Inhibitory,Pericytes,Microglia,Endothelial	TRUE	TRUE	TRUE	TRUE	TRUE	TRUE	20	34709574	34821639	Astrocytes&GABA&Microglia&Neuron&Oligodendrocytes	5' UTR	3854	8	5	206420	0.4193	0.4-0.5	115.7262	68.5822	FALSE	FALSE	FALSE	FALSE	FALSE	FALSE	FALSE	FALSE	FALSE	FALSE	FALSE	FALSE
chr20	34717307	34718105	NCOA6-206421	NCOA6	-0.2086	-0.2518	common	Excitatory,Inhibitory	FALSE	FALSE	TRUE	TRUE	FALSE	FALSE	20	34717706	34821639	Neuron	Intron (ENST00000628752.2/23054, intron 5 of 5)	12573	2	1	206421	-0.2302	0.2-0.3	12.8561	17.2948	FALSE	FALSE	FALSE	FALSE	FALSE	FALSE	FALSE	FALSE	FALSE	FALSE	FALSE	FALSE
chr20	34747227	34748009	NCOA6-206428	NCOA6	NA	-0.2086	Ctrl	Excitatory	FALSE	FALSE	FALSE	TRUE	FALSE	FALSE	20	34747618	34821639	NA	Intron (ENST00000655046.1/ENST00000655046.1, intron 1 of 2)	1573	1	NA	206428	-0.2086	0.2-0.3	NA	13.5321	FALSE	FALSE	FALSE	FALSE	FALSE	FALSE	FALSE	FALSE	FALSE	FALSE	FALSE	FALSE
chr20	34777459	34777957	NCOA6-206434	NCOA6	NA	-0.2469	Ctrl	Inhibitory,Excitatory	FALSE	FALSE	TRUE	TRUE	FALSE	FALSE	20	34777708	34821639	Neuron	Intron (ENST00000655046.1/ENST00000655046.1, intron 2 of 2)	-27878	2	1	206434	-0.2469	0.2-0.3	NA	19.067	FALSE	FALSE	FALSE	FALSE	FALSE	FALSE	FALSE	FALSE	FALSE	FALSE	FALSE	FALSE
chr20	34781136	34781693	NCOA6-206435	NCOA6	-0.2814	-0.2642	common	Excitatory,Inhibitory	FALSE	FALSE	TRUE	TRUE	FALSE	FALSE	20	34781415	34821639	Neuron	Intron (ENST00000655046.1/ENST00000655046.1, intron 2 of 2)	-31555	2	1	206435	-0.2728	0.2-0.3	18.8785	21.1838	FALSE	FALSE	FALSE	FALSE	FALSE	FALSE	FALSE	FALSE	FALSE	FALSE	FALSE	FALSE
chr20	34824407	34826188	NCOA6-206442	NCOA6	0.4921	0.4977	common	Excitatory,Inhibitory,Astrocytes,Oligodendrocytes,OPCs,Microglia,Endothelial,Pericytes	TRUE	TRUE	TRUE	TRUE	TRUE	TRUE	20	34821639	34825298	GABA&GLU	Promoter	0	8	2	206442	0.4949	0.4-0.5	109.8738	102.9644	FALSE	FALSE	FALSE	FALSE	FALSE	FALSE	FALSE	FALSE	FALSE	FALSE	FALSE	FALSE
chr20	34834042	34834976	NCOA6-206443	NCOA6	-0.2125	-0.2145	common	Inhibitory,Excitatory,Oligodendrocytes,OPCs,Astrocytes,Microglia	TRUE	TRUE	TRUE	TRUE	TRUE	TRUE	20	34821639	34834509	GLU	Exon (ENST00000393368.2/ENST00000393368.2, exon 1 of 2)	-8392	6	1	206443	-0.2135	0.2-0.3	11.6269	12.2513	FALSE	FALSE	FALSE	FALSE	FALSE	FALSE	FALSE	FALSE	FALSE	FALSE	FALSE	FALSE
chr20	34874037	34874410	NCOA6-206447	NCOA6	0.258	0.2856	common	Oligodendrocytes,Microglia,Astrocytes,Inhibitory	TRUE	TRUE	TRUE	FALSE	TRUE	FALSE	20	34821639	34874224	Microglia&Oligodendrocytes	Promoter	-532	4	2	206447	0.2718	0.2-0.3	23.8501	26.167	FALSE	FALSE	FALSE	FALSE	FALSE	FALSE	FALSE	FALSE	FALSE	FALSE	FALSE	FALSE
chr20	34875642	34876955	NCOA6-206448	NCOA6	0.5178	0.5134	common	Microglia,Oligodendrocytes,Astrocytes,Inhibitory,Excitatory,OPCs,Pericytes,Endothelial	TRUE	TRUE	TRUE	TRUE	TRUE	TRUE	20	34821639	34876299	Astrocytes&Microglia&Neuron&Oligodendrocytes	Promoter	0	8	4	206448	0.5156	0.4-0.6	166.278	150.9916	FALSE	FALSE	FALSE	FALSE	FALSE	FALSE	FALSE	FALSE	FALSE	FALSE	FALSE	FALSE
chr20	34879975	34880618	NCOA6-206449	NCOA6	0.4649	0.5408	common	Oligodendrocytes	FALSE	FALSE	FALSE	FALSE	TRUE	FALSE	20	34821639	34880297	Oligodendrocytes	Intron (ENST00000490046.1/55902, intron 1 of 1)	-2209	1	1	206449	0.50285	0.4-0.6	176.1383	147.4586	FALSE	FALSE	FALSE	FALSE	FALSE	FALSE	FALSE	TRUE	FALSE	FALSE	FALSE	FALSE
chr20	34907208	34908416	NCOA6-206455	NCOA6	-0.3204	-0.3667	common	Excitatory,OPCs,Inhibitory,Astrocytes,Oligodendrocytes	TRUE	FALSE	TRUE	TRUE	TRUE	TRUE	20	34821639	34907812	Astrocytes&GLU&Neuron&Oligodendrocytes	Intron (ENST00000481971.5/55902, intron 2 of 4)	-4677	5	4	206455	-0.34355	0.3-0.4	27.0762	41.0373	FALSE	FALSE	FALSE	FALSE	FALSE	FALSE	FALSE	FALSE	FALSE	FALSE	FALSE	FALSE
chr20	34954734	34956644	NCOA6-206462	NCOA6	0.2698	0.2848	common	Excitatory,Inhibitory,Oligodendrocytes,Astrocytes,OPCs,Microglia,Pericytes,Endothelial	TRUE	TRUE	TRUE	TRUE	TRUE	TRUE	20	34821639	34955689	GABA&GLU&Neuron&Oligodendrocytes	Promoter	0	8	4	206462	0.2773	0.2-0.3	26.9036	25.5381	TRUE	TRUE	FALSE	FALSE	FALSE	FALSE	FALSE	FALSE	FALSE	FALSE	FALSE	FALSE
chr20	34960509	34961075	NCOA6-206463	NCOA6	0.2248	NA	AD	Oligodendrocytes,Excitatory,Astrocytes,Microglia,Inhibitory	TRUE	TRUE	TRUE	TRUE	TRUE	FALSE	20	34821639	34960792	Oligodendrocytes	Intron (ENST00000673749.1/57644, intron 2 of 8)	-4483	5	1	206463	0.2248	0.2-0.3	21.5376	NA	TRUE	TRUE	FALSE	FALSE	FALSE	FALSE	FALSE	FALSE	FALSE	FALSE	FALSE	FALSE
chr20	34969994	34971721	NCOA6-206464	NCOA6	0.6677	0.6934	common	Oligodendrocytes,Inhibitory,Astrocytes,Excitatory,Pericytes,OPCs,Microglia	TRUE	TRUE	TRUE	TRUE	TRUE	TRUE	20	34821639	34970858	Oligodendrocytes	Intron (ENST00000673749.1/57644, intron 2 of 8)	-3682	7	1	206464	0.68055	>0.6	299	299	FALSE	FALSE	FALSE	FALSE	FALSE	FALSE	FALSE	FALSE	FALSE	FALSE	FALSE	FALSE
chr20	34977373	34978713	NCOA6-206465	NCOA6	0.2266	0.2523	common	Inhibitory,Oligodendrocytes	FALSE	FALSE	TRUE	FALSE	TRUE	FALSE	20	34821639	34978043	Oligodendrocytes	Promoter	0	2	1	206465	0.23945	0.2-0.3	28.5202	24.0906	FALSE	FALSE	FALSE	FALSE	FALSE	FALSE	FALSE	FALSE	FALSE	FALSE	FALSE	FALSE
chr20	34986714	34987101	NCOA6-206466	NCOA6	NA	0.2736	Ctrl	Oligodendrocytes	FALSE	FALSE	FALSE	FALSE	TRUE	FALSE	20	34821639	34986908	Oligodendrocytes	Exon (ENST00000262873.12/57644, exon 13 of 43)	-3275	1	1	206466	0.2736	0.2-0.3	NA	23.053	FALSE	FALSE	FALSE	FALSE	FALSE	FALSE	FALSE	TRUE	TRUE	FALSE	FALSE	FALSE
chr20	34987483	34988577	NCOA6-206467	NCOA6	0.2759	0.3827	common	Oligodendrocytes,Astrocytes,Inhibitory,Excitatory,OPCs	TRUE	FALSE	TRUE	TRUE	TRUE	TRUE	20	34821639	34988030	Neuron&Oligodendrocytes	Exon (ENST00000262873.12/57644, exon 15 of 43)	-1799	5	2	206467	0.3293	0.3-0.4	29.6787	51.9947	FALSE	FALSE	FALSE	FALSE	FALSE	FALSE	FALSE	FALSE	FALSE	FALSE	FALSE	FALSE
chr20	35012518	35013826	NCOA6-206472	NCOA6	-0.3115	-0.296	common	Excitatory	FALSE	FALSE	FALSE	TRUE	FALSE	FALSE	20	34821639	35013172	Neuron	Exon (ENST00000252015.3/26133, exon 11 of 19)	11274	1	1	206472	-0.30375	0.3-0.4	32.6753	33.6137	TRUE	TRUE	FALSE	FALSE	FALSE	FALSE	FALSE	FALSE	FALSE	FALSE	FALSE	FALSE
chr20	35020410	35021468	NCOA6-206477	NCOA6	NA	0.2245	Ctrl	Astrocytes,Oligodendrocytes,Inhibitory,Excitatory,OPCs	TRUE	FALSE	TRUE	TRUE	TRUE	TRUE	20	34821639	35020939	Astrocytes&Neuron&Oligodendrocytes	Exon (ENST00000252015.3/26133, exon 9 of 19)	19166	5	3	206477	0.2245	0.2-0.3	NA	15.3842	FALSE	FALSE	FALSE	FALSE	FALSE	FALSE	FALSE	FALSE	FALSE	FALSE	FALSE	FALSE
chr20	35042120	35042545	NCOA6-206481	NCOA6	0.3765	0.4251	common	Oligodendrocytes	FALSE	FALSE	FALSE	FALSE	TRUE	FALSE	20	34821639	35042333	Oligodendrocytes	Intron (ENST00000252015.3/26133, intron 7 of 18)	40876	1	1	206481	0.4008	0.4-0.5	90.816	67.5183	TRUE	TRUE	FALSE	FALSE	FALSE	FALSE	FALSE	FALSE	FALSE	FALSE	FALSE	FALSE
chr20	35048210	35049601	NCOA6-206482	NCOA6	0.6634	0.6838	common	Oligodendrocytes,Astrocytes,OPCs,Excitatory,Microglia,Inhibitory,Pericytes	TRUE	TRUE	TRUE	TRUE	TRUE	TRUE	20	34821639	35048906	Astrocytes&Oligodendrocytes	Intron (ENST00000252015.3/26133, intron 6 of 18)	43206	7	2	206482	0.6736	>0.6	299	299	FALSE	FALSE	FALSE	FALSE	FALSE	FALSE	FALSE	FALSE	TRUE	FALSE	FALSE	FALSE
chr20	35049880	35050241	NCOA6-206483	NCOA6	0.214	0.2693	common	Oligodendrocytes,Excitatory	FALSE	FALSE	FALSE	TRUE	TRUE	FALSE	20	34821639	35050061	Oligodendrocytes	Exon (ENST00000252015.3/26133, exon 6 of 19)	42566	2	1	206483	0.24165	0.2-0.3	22.3109	19.1852	FALSE	FALSE	FALSE	FALSE	FALSE	FALSE	FALSE	FALSE	FALSE	FALSE	FALSE	FALSE
chr20	35091854	35093803	NCOA6-206492	NCOA6	0.4261	0.3718	common	Oligodendrocytes,Excitatory,OPCs,Inhibitory,Microglia,Astrocytes,Pericytes,Endothelial	TRUE	TRUE	TRUE	TRUE	TRUE	TRUE	20	34821639	35092829	GABA&GLU&Neuron	Promoter	0	8	3	206492	0.39895	0.3-0.4	71.7656	52.9655	TRUE	TRUE	FALSE	FALSE	FALSE	FALSE	FALSE	TRUE	FALSE	FALSE	FALSE	FALSE
chr20	35144751	35145380	NCOA6-206500	NCOA6	NA	-0.264	Ctrl	Microglia,Excitatory,Inhibitory,Oligodendrocytes	FALSE	TRUE	TRUE	TRUE	TRUE	FALSE	20	34821639	35145066	Microglia&Neuron	Exon (ENST00000374491.3/55741, exon 2 of 10)	1939	4	2	206500	-0.264	0.2-0.3	NA	18.1852	TRUE	TRUE	FALSE	FALSE	FALSE	FALSE	FALSE	TRUE	TRUE	FALSE	FALSE	FALSE
chr20	35225533	35227773	NCOA6-206507	NCOA6	-0.4711	-0.4778	common	Excitatory,Inhibitory,OPCs,Astrocytes,Oligodendrocytes,Pericytes	TRUE	FALSE	TRUE	TRUE	TRUE	TRUE	20	34821639	35226653	GABA&Neuron	Promoter	0	6	2	206507	-0.47445	0.4-0.5	73.6939	98.7417	TRUE	TRUE	FALSE	FALSE	FALSE	FALSE	TRUE	FALSE	FALSE	FALSE	FALSE	FALSE
chr20	35235077	35236387	NCOA6-206509	NCOA6	-0.4038	-0.4413	common	Excitatory	FALSE	FALSE	FALSE	TRUE	FALSE	FALSE	20	34821639	35235732	Neuron	Exon (ENST00000433764.5/111089941, exon 3 of 4)	8388	1	1	206509	-0.42255	0.4-0.5	49.6826	72.5942	TRUE	TRUE	FALSE	FALSE	FALSE	FALSE	FALSE	FALSE	TRUE	FALSE	FALSE	FALSE
chr20	35248504	35249331	NCOA6-206511	NCOA6	-0.2321	-0.2599	common	Excitatory,Inhibitory	FALSE	FALSE	TRUE	TRUE	FALSE	FALSE	20	34821639	35248918	NA	Intron (ENST00000246186.8/10893, intron 2 of 8)	21815	2	NA	206511	-0.246	0.2-0.3	13.1013	19.1461	TRUE	TRUE	FALSE	FALSE	FALSE	FALSE	FALSE	FALSE	FALSE	FALSE	FALSE	FALSE
chr20	35268984	35269641	NCOA6-206514	NCOA6	NA	-0.2208	Ctrl	Oligodendrocytes,Excitatory,Astrocytes,Inhibitory,OPCs	TRUE	FALSE	TRUE	TRUE	TRUE	TRUE	20	34821639	35269313	Neuron	Intron (ENST00000246186.8/10893, intron 6 of 8)	2415	5	1	206514	-0.2208	0.2-0.3	NA	13.3323	TRUE	TRUE	FALSE	FALSE	FALSE	FALSE	FALSE	FALSE	FALSE	FALSE	FALSE	FALSE
chr20	35273419	35273873	NCOA6-206515	NCOA6	-0.234	-0.2424	common	Astrocytes,Inhibitory,OPCs	TRUE	FALSE	TRUE	FALSE	FALSE	TRUE	20	34821639	35273646	Astrocytes&Neuron	Intron (ENST00000246186.8/10893, intron 8 of 8)	-1364	3	2	206515	-0.2382	0.2-0.3	20.8611	25.0716	TRUE	TRUE	FALSE	FALSE	FALSE	FALSE	FALSE	TRUE	TRUE	FALSE	FALSE	FALSE
chr20	35276505	35276758	NCOA6-206516	NCOA6	NA	-0.2576	Ctrl	Excitatory	FALSE	FALSE	FALSE	TRUE	FALSE	FALSE	20	34821639	35276632	Neuron	3' UTR	1269	1	1	206516	-0.2576	0.2-0.3	NA	20.8662	TRUE	TRUE	FALSE	FALSE	FALSE	FALSE	FALSE	FALSE	FALSE	FALSE	FALSE	FALSE
chr20	35277086	35278490	NCOA6-206517	NCOA6	NA	-0.2006	Ctrl	Excitatory,Oligodendrocytes,Inhibitory,Astrocytes,OPCs,Microglia,Pericytes,Endothelial	TRUE	TRUE	TRUE	TRUE	TRUE	TRUE	20	34821639	35277788	GABA&GLU	Promoter	0	8	2	206517	-0.2006	0.2-0.3	NA	11.3641	TRUE	TRUE	FALSE	FALSE	FALSE	FALSE	FALSE	FALSE	FALSE	FALSE	FALSE	FALSE
chr20	35284022	35285584	NCOA6-206518	NCOA6	-0.288	-0.3393	common	Excitatory,Inhibitory,Microglia,Oligodendrocytes,Astrocytes,OPCs,Pericytes	TRUE	TRUE	TRUE	TRUE	TRUE	TRUE	20	34821639	35284803	GABA&GLU	Promoter	0	7	2	206518	-0.31365	0.3-0.4	20.1918	29.3245	TRUE	TRUE	FALSE	FALSE	FALSE	FALSE	FALSE	FALSE	FALSE	FALSE	FALSE	FALSE
chr20	35307901	35308597	NCOA6-206523	NCOA6	0.2134	NA	AD	Oligodendrocytes,OPCs,Inhibitory,Astrocytes,Excitatory	TRUE	FALSE	TRUE	TRUE	TRUE	TRUE	20	34821639	35308249	Astrocytes&Neuron&Oligodendrocytes	Promoter	-820	5	3	206523	0.2134	0.2-0.3	18.7096	NA	FALSE	FALSE	FALSE	FALSE	FALSE	FALSE	FALSE	FALSE	FALSE	FALSE	FALSE	FALSE
chr6	125406000	125407832	NCOA7-297045	NCOA7	-0.231	-0.2147	common	Excitatory	FALSE	FALSE	FALSE	TRUE	FALSE	FALSE	6	125406916	125781161	GLU&Neuron	Intron (ENST00000422227.2/102723341, intron 1 of 3)	37299	1	2	297045	-0.22285	0.2-0.3	20.1296	19.0169	TRUE	TRUE	FALSE	FALSE	FALSE	FALSE	FALSE	FALSE	FALSE	FALSE	FALSE	FALSE
chr6	125584020	125585073	NCOA7-297059	NCOA7	0.5511	0.4671	common	Oligodendrocytes,Astrocytes,Pericytes,OPCs,Inhibitory,Excitatory,Microglia	TRUE	TRUE	TRUE	TRUE	TRUE	TRUE	6	125584547	125781161	Oligodendrocytes	Intron (ENST00000656901.1/105377986, intron 3 of 3)	-89280	7	1	297059	0.5091	0.4-0.6	257.0418	138.0806	FALSE	FALSE	TRUE	FALSE	FALSE	FALSE	FALSE	FALSE	FALSE	FALSE	FALSE	FALSE
chr6	125611373	125612686	NCOA7-297064	NCOA7	0.3577	0.2507	common	Oligodendrocytes,Astrocytes,OPCs,Endothelial,Pericytes,Inhibitory,Excitatory	TRUE	FALSE	TRUE	TRUE	TRUE	TRUE	6	125612030	125781161	Astrocytes&Oligodendrocytes	Intron (ENST00000656901.1/105377986, intron 3 of 3)	-61667	7	2	297064	0.3042	0.3-0.4	69.0608	37.8608	FALSE	FALSE	FALSE	FALSE	FALSE	FALSE	FALSE	TRUE	FALSE	FALSE	FALSE	FALSE
chr6	125667535	125668495	NCOA7-297073	NCOA7	0.5508	0.4638	common	Oligodendrocytes,Astrocytes,Excitatory,OPCs	TRUE	FALSE	FALSE	TRUE	TRUE	TRUE	6	125668015	125781161	Oligodendrocytes	Intron (ENST00000656901.1/105377986, intron 2 of 3)	-5858	4	1	297073	0.5073	0.4-0.6	186.2728	109.6165	FALSE	FALSE	FALSE	FALSE	FALSE	FALSE	FALSE	FALSE	FALSE	FALSE	FALSE	FALSE
chr6	125699626	125701571	NCOA7-297077	NCOA7	0.6735	0.648	common	Oligodendrocytes,Astrocytes,OPCs,Microglia,Inhibitory,Excitatory	TRUE	TRUE	TRUE	TRUE	TRUE	TRUE	6	125700599	125781161	Oligodendrocytes	Promoter	0	6	1	297077	0.66075	>0.6	299	299	FALSE	FALSE	FALSE	FALSE	FALSE	FALSE	FALSE	FALSE	FALSE	FALSE	FALSE	FALSE
chr6	125733201	125734789	NCOA7-297084	NCOA7	0.5723	0.4732	common	Oligodendrocytes,OPCs	FALSE	FALSE	FALSE	FALSE	TRUE	TRUE	6	125733995	125781161	Oligodendrocytes	Intron (ENST00000656901.1/105377986, intron 1 of 3)	10239	2	1	297084	0.52275	0.4-0.6	249.0457	113.9231	FALSE	FALSE	FALSE	FALSE	FALSE	FALSE	FALSE	FALSE	FALSE	FALSE	FALSE	FALSE
chr6	125746668	125747123	NCOA7-297086	NCOA7	0.5266	0.3863	common	OPCs,Oligodendrocytes,Astrocytes	TRUE	FALSE	FALSE	FALSE	TRUE	TRUE	6	125746896	125781161	NA	Promoter	-541	3	NA	297086	0.45645	0.4-0.5	179.0767	81.0723	TRUE	TRUE	TRUE	FALSE	FALSE	FALSE	FALSE	FALSE	FALSE	FALSE	FALSE	FALSE
chr6	125747628	125750146	NCOA7-297087	NCOA7	0.6657	0.5739	common	Astrocytes,Oligodendrocytes,Inhibitory,OPCs,Excitatory,Microglia,Pericytes,Endothelial	TRUE	TRUE	TRUE	TRUE	TRUE	TRUE	6	125748887	125781161	NA	Promoter	0	8	NA	297087	0.6198	>0.6	299	299	TRUE	TRUE	TRUE	FALSE	FALSE	FALSE	FALSE	FALSE	FALSE	FALSE	FALSE	FALSE
chr6	125765921	125766520	NCOA7-297091	NCOA7	0.304	0.3187	common	Oligodendrocytes	FALSE	FALSE	FALSE	FALSE	TRUE	FALSE	6	125766221	125781161	NA	Distal Intergenic	-14641	1	NA	297091	0.31135	0.3-0.4	40.2778	38.7572	TRUE	TRUE	FALSE	FALSE	FALSE	FALSE	FALSE	FALSE	FALSE	FALSE	FALSE	FALSE
chr6	125773253	125773997	NCOA7-297093	NCOA7	0.4246	0.3948	common	Oligodendrocytes,Astrocytes	TRUE	FALSE	FALSE	FALSE	TRUE	FALSE	6	125773625	125781161	Oligodendrocytes	Distal Intergenic	-7164	2	1	297093	0.4097	0.4-0.5	89.8476	87.6142	TRUE	TRUE	TRUE	FALSE	FALSE	FALSE	FALSE	FALSE	FALSE	FALSE	FALSE	FALSE
chr6	125779810	125781854	NCOA7-297094	NCOA7	0.2279	NA	AD	Oligodendrocytes,Microglia,Astrocytes,Inhibitory,OPCs,Excitatory,Pericytes,Endothelial	TRUE	TRUE	TRUE	TRUE	TRUE	TRUE	6	125780832	125781161	GABA&GLU&Microglia&Neuron&Oligodendrocytes	Promoter	0	8	5	297094	0.2279	0.2-0.3	18.0458	NA	TRUE	TRUE	TRUE	FALSE	FALSE	FALSE	FALSE	FALSE	FALSE	FALSE	FALSE	FALSE
chr6	125789528	125791839	NCOA7-297096	NCOA7	0.5214	0.3948	common	Inhibitory,Oligodendrocytes,Excitatory,OPCs,Astrocytes,Microglia,Pericytes,Endothelial	TRUE	TRUE	TRUE	TRUE	TRUE	TRUE	6	125781161	125790684	Astrocytes&GABA&GLU&Microglia&Neuron&Oligodendrocytes	Promoter	0	8	6	297096	0.4581	0.4-0.5	143.031	76.561	TRUE	TRUE	TRUE	FALSE	FALSE	FALSE	FALSE	FALSE	FALSE	FALSE	FALSE	FALSE
chr6	125812163	125813322	NCOA7-297102	NCOA7	0.3788	0.3744	common	Oligodendrocytes,Excitatory	FALSE	FALSE	FALSE	TRUE	TRUE	FALSE	6	125781161	125812743	Oligodendrocytes	Intron (ENST00000368357.7/135112, intron 2 of 16)	-1896	2	1	297102	0.3766	0.3-0.4	54.3289	52.8586	FALSE	FALSE	FALSE	FALSE	FALSE	FALSE	FALSE	FALSE	FALSE	FALSE	FALSE	FALSE
chr6	125821368	125822157	NCOA7-297106	NCOA7	0.4997	0.4235	common	Oligodendrocytes,OPCs,Pericytes	FALSE	FALSE	FALSE	FALSE	TRUE	TRUE	6	125781161	125821763	Oligodendrocytes	Intron (ENST00000368357.7/135112, intron 3 of 16)	-2511	3	1	297106	0.4616	0.4-0.5	137.0124	90.2485	FALSE	FALSE	FALSE	FALSE	FALSE	FALSE	FALSE	FALSE	FALSE	FALSE	FALSE	FALSE
chr6	125839250	125839864	NCOA7-297113	NCOA7	0.6295	0.5105	common	Oligodendrocytes,OPCs,Astrocytes	TRUE	FALSE	FALSE	FALSE	TRUE	TRUE	6	125781161	125839557	Oligodendrocytes	Intron (ENST00000368357.7/135112, intron 3 of 16)	-20393	3	1	297113	0.57	0.4-0.6	299	180.7925	FALSE	FALSE	FALSE	FALSE	FALSE	FALSE	FALSE	FALSE	FALSE	FALSE	FALSE	FALSE
chr6	125843750	125844229	NCOA7-297114	NCOA7	0.5794	0.5434	common	Oligodendrocytes	FALSE	FALSE	FALSE	FALSE	TRUE	FALSE	6	125781161	125843990	Oligodendrocytes	Intron (ENST00000368357.7/135112, intron 3 of 16)	-24893	1	1	297114	0.5614	0.4-0.6	215.6134	210.0822	FALSE	FALSE	FALSE	FALSE	FALSE	FALSE	FALSE	FALSE	FALSE	FALSE	FALSE	FALSE
chr6	125844933	125845789	NCOA7-297115	NCOA7	0.5478	0.4535	common	Oligodendrocytes,Microglia,Astrocytes	TRUE	TRUE	FALSE	FALSE	TRUE	FALSE	6	125781161	125845361	Microglia&Oligodendrocytes	Intron (ENST00000368357.7/135112, intron 3 of 16)	-26076	3	2	297115	0.50065	0.4-0.6	164.2322	91.1946	FALSE	FALSE	FALSE	FALSE	FALSE	FALSE	FALSE	FALSE	FALSE	FALSE	FALSE	FALSE
chr6	125850096	125850902	NCOA7-297116	NCOA7	0.5402	0.5316	common	Oligodendrocytes,OPCs,Inhibitory,Astrocytes,Excitatory	TRUE	FALSE	TRUE	TRUE	TRUE	TRUE	6	125781161	125850499	Oligodendrocytes	Intron (ENST00000368357.7/135112, intron 3 of 16)	-31239	5	1	297116	0.5359	0.4-0.6	173.075	177.7544	FALSE	FALSE	TRUE	FALSE	FALSE	FALSE	FALSE	FALSE	FALSE	FALSE	FALSE	FALSE
chr6	125858364	125859238	NCOA7-297118	NCOA7	0.5455	0.5382	common	Oligodendrocytes,Microglia,Astrocytes,Excitatory,OPCs,Inhibitory	TRUE	TRUE	TRUE	TRUE	TRUE	TRUE	6	125781161	125858801	Oligodendrocytes	Intron (ENST00000368357.7/135112, intron 4 of 16)	-39507	6	1	297118	0.54185	0.4-0.6	223.4188	163.184	FALSE	FALSE	TRUE	FALSE	FALSE	FALSE	FALSE	FALSE	FALSE	FALSE	FALSE	FALSE
chr6	125867499	125867944	NCOA7-297122	NCOA7	0.3054	0.3197	common	Oligodendrocytes	FALSE	FALSE	FALSE	FALSE	TRUE	FALSE	6	125781161	125867722	Oligodendrocytes	Intron (ENST00000368357.7/135112, intron 4 of 16)	-31965	1	1	297122	0.31255	0.3-0.4	57.8528	49.2335	FALSE	FALSE	TRUE	FALSE	FALSE	FALSE	FALSE	FALSE	FALSE	FALSE	FALSE	FALSE
chr6	125868242	125869790	NCOA7-297123	NCOA7	0.6506	0.6225	common	Oligodendrocytes,Inhibitory,Excitatory,Astrocytes,Microglia,OPCs,Pericytes	TRUE	TRUE	TRUE	TRUE	TRUE	TRUE	6	125781161	125869016	Oligodendrocytes	Intron (ENST00000368357.7/135112, intron 4 of 16)	-30119	7	1	297123	0.63655	>0.6	299	296.1757	FALSE	FALSE	TRUE	FALSE	FALSE	FALSE	FALSE	FALSE	FALSE	FALSE	FALSE	FALSE
chr6	125909282	125910347	NCOA7-297134	NCOA7	0.4098	0.3879	common	Oligodendrocytes,Inhibitory,OPCs,Astrocytes	TRUE	FALSE	TRUE	FALSE	TRUE	TRUE	6	125781161	125909815	Oligodendrocytes	Intron (ENST00000368357.7/135112, intron 11 of 16)	-8877	4	1	297134	0.39885	0.3-0.4	86.9904	83.6067	FALSE	FALSE	TRUE	FALSE	FALSE	FALSE	FALSE	FALSE	FALSE	FALSE	FALSE	FALSE
chr6	125944342	125944859	NCOA7-297142	NCOA7	0.2068	0.2323	common	Oligodendrocytes,Microglia,Astrocytes,OPCs,Pericytes	TRUE	TRUE	FALSE	FALSE	TRUE	TRUE	6	125781161	125944601	Microglia&Oligodendrocytes	Distal Intergenic	-11911	5	2	297142	0.21955	0.2-0.3	28.4097	24.8658	FALSE	FALSE	FALSE	FALSE	FALSE	FALSE	FALSE	FALSE	FALSE	FALSE	FALSE	FALSE
chr6	125956207	125958235	NCOA7-297146	NCOA7	0.2951	0.271	common	Astrocytes,Excitatory,OPCs,Inhibitory,Microglia,Pericytes,Oligodendrocytes,Endothelial	TRUE	TRUE	TRUE	TRUE	TRUE	TRUE	6	125781161	125957221	Astrocytes&GABA&GLU&Microglia&Oligodendrocytes	Promoter	0	8	5	297146	0.28305	0.2-0.3	28.6927	24.5126	TRUE	TRUE	TRUE	FALSE	FALSE	FALSE	FALSE	FALSE	FALSE	FALSE	FALSE	FALSE
chr6	125961018	125961694	NCOA7-297147	NCOA7	0.6526	0.6167	common	Oligodendrocytes	FALSE	FALSE	FALSE	FALSE	TRUE	FALSE	6	125781161	125961356	Oligodendrocytes	Intron (ENST00000229633.7/135114, intron 1 of 4)	4249	1	1	297147	0.63465	>0.6	299	287.2674	TRUE	TRUE	TRUE	FALSE	FALSE	FALSE	FALSE	FALSE	FALSE	FALSE	FALSE	FALSE
chr6	125964518	125964948	NCOA7-297150	NCOA7	0.3262	0.3254	common	Oligodendrocytes	FALSE	FALSE	FALSE	FALSE	TRUE	FALSE	6	125781161	125964733	Oligodendrocytes	Intron (ENST00000229633.7/135114, intron 1 of 4)	7749	1	1	297150	0.3258	0.3-0.4	47.9184	43.2919	TRUE	TRUE	TRUE	FALSE	FALSE	FALSE	FALSE	FALSE	FALSE	FALSE	FALSE	FALSE
chr6	125985997	125987279	NCOA7-297154	NCOA7	-0.2365	-0.2704	common	Oligodendrocytes,Astrocytes,OPCs,Excitatory,Inhibitory,Microglia,Pericytes,Endothelial	TRUE	TRUE	TRUE	TRUE	TRUE	TRUE	6	125781161	125986638	GABA&GLU	Promoter	0	8	2	297154	-0.25345	0.2-0.3	13.7081	21.0018	TRUE	TRUE	FALSE	FALSE	FALSE	FALSE	FALSE	FALSE	FALSE	FALSE	FALSE	FALSE
chr6	125994653	125995376	NCOA7-297156	NCOA7	-0.2112	NA	AD	Excitatory,Inhibitory,Oligodendrocytes	FALSE	FALSE	TRUE	TRUE	TRUE	FALSE	6	125781161	125995015	Neuron	Intron (ENST00000461129.5/60487, intron 2 of 6)	7740	3	1	297156	-0.2112	0.2-0.3	13.6401	NA	FALSE	FALSE	FALSE	FALSE	FALSE	FALSE	FALSE	FALSE	FALSE	FALSE	FALSE	FALSE
chr6	126033025	126033988	NCOA7-297165	NCOA7	-0.2007	-0.2115	common	Excitatory,Inhibitory,Astrocytes,Oligodendrocytes,Pericytes	TRUE	FALSE	TRUE	TRUE	TRUE	FALSE	6	125781161	126033507	GABA&Neuron	Intron (ENST00000368332.7/60487, intron 12 of 12)	26184	5	2	297165	-0.2061	0.2-0.3	11.6473	18.2041	TRUE	TRUE	FALSE	FALSE	FALSE	FALSE	FALSE	FALSE	FALSE	FALSE	FALSE	FALSE
chr6	126143541	126144626	NCOA7-297185	NCOA7	-0.208	-0.2589	common	Astrocytes,Excitatory,Inhibitory	TRUE	FALSE	TRUE	TRUE	FALSE	FALSE	6	125781161	126144084	Neuron	Intron (ENST00000648977.1/60487, intron 21 of 22)	-32567	3	1	297185	-0.23345	0.2-0.3	18.7873	43.4892	FALSE	FALSE	FALSE	FALSE	FALSE	FALSE	FALSE	FALSE	FALSE	FALSE	FALSE	FALSE
chr6	126339389	126340644	NCOA7-297201	NCOA7	-0.2601	-0.2481	common	Inhibitory,Excitatory,Oligodendrocytes,Astrocytes,Microglia,Pericytes,OPCs	TRUE	TRUE	TRUE	TRUE	TRUE	TRUE	6	125781161	126340017	NA	Promoter	0	7	NA	297201	-0.2541	0.2-0.3	16.4599	21.6807	FALSE	FALSE	FALSE	FALSE	FALSE	FALSE	FALSE	FALSE	FALSE	FALSE	FALSE	FALSE
chr6	125699626	125701571	NCOA7-AS1-297077	NCOA7-AS1	0.2056	NA	AD	Oligodendrocytes,Astrocytes,OPCs,Microglia,Inhibitory,Excitatory	TRUE	TRUE	TRUE	TRUE	TRUE	TRUE	6	125700599	125818858	Oligodendrocytes	Promoter	0	6	1	297077	0.2056	0.2-0.3	28.6811	NA	FALSE	FALSE	FALSE	FALSE	FALSE	FALSE	FALSE	FALSE	FALSE	FALSE	FALSE	FALSE
chr17	15998361	16000540	NCOR1-139852	NCOR1	0.2468	0.2344	common	Inhibitory,Excitatory,Oligodendrocytes,OPCs,Astrocytes,Microglia,Pericytes,Endothelial	TRUE	TRUE	TRUE	TRUE	TRUE	TRUE	17	15999451	16194613	Astrocytes&GABA&GLU&Microglia	Promoter	0	8	4	139852	0.2406	0.2-0.3	24.0231	25.2475	FALSE	FALSE	FALSE	FALSE	FALSE	FALSE	FALSE	FALSE	FALSE	FALSE	FALSE	FALSE
chr17	16013871	16014450	NCOR1-139854	NCOR1	NA	-0.2219	Ctrl	Excitatory,Inhibitory,Oligodendrocytes	FALSE	FALSE	TRUE	TRUE	TRUE	FALSE	17	16014161	16194613	Neuron	Intron (ENST00000475723.5/54902, intron 7 of 9)	-9223	3	1	139854	-0.2219	0.2-0.3	NA	14.6402	FALSE	FALSE	FALSE	FALSE	FALSE	FALSE	FALSE	FALSE	FALSE	FALSE	FALSE	FALSE
chr17	16026922	16027382	NCOR1-139856	NCOR1	-0.2127	-0.2722	common	Inhibitory,Excitatory	FALSE	FALSE	TRUE	TRUE	FALSE	FALSE	17	16027152	16194613	Neuron	3' UTR	1771	2	1	139856	-0.24245	0.2-0.3	13.1345	22.3204	FALSE	FALSE	FALSE	FALSE	FALSE	FALSE	FALSE	FALSE	FALSE	FALSE	FALSE	FALSE
chr17	16027650	16028431	NCOR1-139857	NCOR1	-0.2309	-0.325	common	Excitatory,Inhibitory	FALSE	FALSE	TRUE	TRUE	FALSE	FALSE	17	16028041	16194613	Neuron	3' UTR	2499	2	1	139857	-0.27795	0.2-0.3	17.9158	44.7268	FALSE	FALSE	FALSE	FALSE	FALSE	FALSE	FALSE	FALSE	FALSE	FALSE	FALSE	FALSE
chr17	16061028	16062193	NCOR1-139863	NCOR1	-0.2013	-0.2532	common	Excitatory,Inhibitory,Astrocytes,Oligodendrocytes	TRUE	FALSE	TRUE	TRUE	TRUE	FALSE	17	16061611	16194613	Astrocytes&Neuron	Exon (ENST00000268712.8/9611, exon 36 of 46)	-2693	4	2	139863	-0.22725	0.2-0.3	14.6822	20.3011	FALSE	FALSE	FALSE	FALSE	FALSE	FALSE	FALSE	FALSE	FALSE	FALSE	FALSE	FALSE
chr17	16069258	16070370	NCOR1-139866	NCOR1	-0.2035	-0.2277	common	Excitatory	FALSE	FALSE	FALSE	TRUE	FALSE	FALSE	17	16069814	16194613	Neuron	Promoter	-847	1	1	139866	-0.2156	0.2-0.3	13.4599	19.0218	FALSE	FALSE	FALSE	FALSE	FALSE	FALSE	FALSE	FALSE	FALSE	FALSE	FALSE	FALSE
chr17	16105828	16107278	NCOR1-139873	NCOR1	0.209	0.2191	common	Oligodendrocytes,Excitatory,Inhibitory,OPCs	FALSE	FALSE	TRUE	TRUE	TRUE	TRUE	17	16106553	16194613	Neuron&Oligodendrocytes	Intron (ENST00000268712.8/9611, intron 19 of 45)	-13911	4	2	139873	0.21405	0.2-0.3	18.1716	19.1813	FALSE	FALSE	FALSE	FALSE	FALSE	FALSE	FALSE	FALSE	FALSE	FALSE	FALSE	FALSE
chr17	16120674	16121274	NCOR1-139876	NCOR1	NA	0.2036	Ctrl	Oligodendrocytes	FALSE	FALSE	FALSE	FALSE	TRUE	FALSE	17	16120974	16194613	Oligodendrocytes	Exon (ENST00000268712.8/9611, exon 16 of 46)	1361	1	1	139876	0.2036	0.2-0.3	NA	11.3502	FALSE	FALSE	FALSE	FALSE	FALSE	FALSE	FALSE	FALSE	FALSE	FALSE	FALSE	FALSE
chr17	16200150	16200639	NCOR1-139895	NCOR1	NA	-0.2233	Ctrl	Excitatory,Inhibitory,Oligodendrocytes	FALSE	FALSE	TRUE	TRUE	TRUE	FALSE	17	16194613	16200395	NA	Intron (ENST00000268712.8/9611, intron 1 of 45)	-5512	3	NA	139895	-0.2233	0.2-0.3	NA	16.0987	FALSE	FALSE	FALSE	FALSE	FALSE	FALSE	FALSE	FALSE	FALSE	FALSE	FALSE	FALSE
chr17	16214477	16217584	NCOR1-139897	NCOR1	0.2059	0.2196	common	Inhibitory,Excitatory,Oligodendrocytes,Astrocytes,Microglia,OPCs,Pericytes,Endothelial	TRUE	TRUE	TRUE	TRUE	TRUE	TRUE	17	16194613	16216031	GABA&GLU	Promoter	0	8	2	139897	0.21275	0.2-0.3	15.2574	19.251	FALSE	FALSE	FALSE	FALSE	FALSE	FALSE	FALSE	FALSE	FALSE	FALSE	FALSE	FALSE
chr17	16285814	16287995	NCOR1-139903	NCOR1	NA	-0.2152	Ctrl	Microglia,Oligodendrocytes,Astrocytes,Inhibitory,Pericytes,Excitatory,OPCs	TRUE	TRUE	TRUE	TRUE	TRUE	TRUE	17	16194613	16286905	GLU&Microglia&Neuron	Intron (ENST00000607144.4/9487, intron 2 of 2)	3801	7	3	139903	-0.2152	0.2-0.3	NA	26.8935	FALSE	FALSE	FALSE	FALSE	FALSE	FALSE	FALSE	FALSE	FALSE	FALSE	FALSE	FALSE
chr17	16289053	16289845	NCOR1-139904	NCOR1	-0.2095	-0.2651	common	Excitatory	FALSE	FALSE	FALSE	TRUE	FALSE	FALSE	17	16194613	16289449	GLU&Neuron	Intron (ENST00000607144.4/9487, intron 2 of 2)	7040	1	2	139904	-0.2373	0.2-0.3	16.73	30.0699	FALSE	FALSE	FALSE	FALSE	FALSE	FALSE	FALSE	FALSE	FALSE	FALSE	FALSE	FALSE
chr17	16325471	16326304	NCOR1-139909	NCOR1	NA	-0.2282	Ctrl	Excitatory	FALSE	FALSE	FALSE	TRUE	FALSE	FALSE	17	16194613	16325888	GLU&Neuron	Promoter	-181	1	2	139909	-0.2282	0.2-0.3	NA	20.8124	FALSE	FALSE	FALSE	FALSE	FALSE	FALSE	FALSE	FALSE	FALSE	FALSE	FALSE	FALSE
chr17	16330676	16331452	NCOR1-139912	NCOR1	NA	-0.2369	Ctrl	Excitatory	FALSE	FALSE	FALSE	TRUE	FALSE	FALSE	17	16194613	16331064	GLU&Neuron	Intron (ENST00000581006.5/9487, intron 3 of 3)	3833	1	2	139912	-0.2369	0.2-0.3	NA	17.7061	FALSE	FALSE	FALSE	FALSE	FALSE	FALSE	FALSE	FALSE	FALSE	FALSE	FALSE	FALSE
chr17	16342641	16343351	NCOR1-139913	NCOR1	-0.2407	-0.2962	common	Excitatory,Inhibitory	FALSE	FALSE	TRUE	TRUE	FALSE	FALSE	17	16194613	16342996	NA	3' UTR	1391	2	NA	139913	-0.26845	0.2-0.3	19.1616	36.5559	FALSE	FALSE	FALSE	FALSE	FALSE	FALSE	FALSE	FALSE	FALSE	FALSE	FALSE	FALSE
chr17	16377891	16378407	NCOR1-139918	NCOR1	0.2539	0.3313	common	Oligodendrocytes	FALSE	FALSE	FALSE	FALSE	TRUE	FALSE	17	16194613	16378149	Oligodendrocytes	Distal Intergenic	-2391	1	1	139918	0.2926	0.2-0.3	25.5291	51.7456	FALSE	FALSE	FALSE	FALSE	FALSE	FALSE	FALSE	FALSE	FALSE	FALSE	FALSE	FALSE
chr17	16380185	16381677	NCOR1-139920	NCOR1	0.2161	0.3	common	Inhibitory,OPCs,Oligodendrocytes,Excitatory,Astrocytes,Microglia,Pericytes,Endothelial	TRUE	TRUE	TRUE	TRUE	TRUE	TRUE	17	16194613	16380931	Astrocytes&GABA&GLU&Neuron&Oligodendrocytes	Promoter	0	8	5	139920	0.25805	0.2-0.3	18.0727	35.6424	FALSE	FALSE	FALSE	FALSE	FALSE	FALSE	FALSE	FALSE	FALSE	FALSE	FALSE	FALSE
chr17	16395681	16397533	NCOR1-139926	NCOR1	-0.2539	-0.3047	common	Astrocytes,OPCs,Inhibitory,Excitatory,Oligodendrocytes	TRUE	FALSE	TRUE	TRUE	TRUE	TRUE	17	16194613	16396607	GLU&Neuron	Distal Intergenic	14217	5	2	139926	-0.2793	0.2-0.3	26.3403	41.2472	FALSE	FALSE	FALSE	FALSE	FALSE	FALSE	FALSE	FALSE	FALSE	FALSE	FALSE	FALSE
chr17	16398263	16399138	NCOR1-139927	NCOR1	-0.2411	-0.2906	common	Excitatory,Inhibitory	FALSE	FALSE	TRUE	TRUE	FALSE	FALSE	17	16194613	16398701	GLU&Neuron	Distal Intergenic	-16433	2	2	139927	-0.26585	0.2-0.3	22.2453	38.7053	FALSE	FALSE	FALSE	FALSE	FALSE	FALSE	FALSE	FALSE	FALSE	FALSE	FALSE	FALSE
chr17	16437959	16439454	NCOR1-139934	NCOR1	0.2027	0.2283	common	Oligodendrocytes,OPCs,Inhibitory,Astrocytes,Microglia,Excitatory,Endothelial,Pericytes	TRUE	TRUE	TRUE	TRUE	TRUE	TRUE	17	16194613	16438707	Astrocytes&GABA&GLU&Neuron&Oligodendrocytes	Promoter	0	8	5	139934	0.2155	0.2-0.3	18.7146	15.8955	FALSE	FALSE	FALSE	FALSE	FALSE	FALSE	FALSE	FALSE	FALSE	FALSE	FALSE	FALSE
chr17	16463329	16464209	NCOR1-139940	NCOR1	NA	-0.2238	Ctrl	Excitatory,Astrocytes,Inhibitory,OPCs	TRUE	FALSE	TRUE	TRUE	FALSE	TRUE	17	16194613	16463769	Astrocytes&Neuron	Exon (ENST00000669136.1/125144, exon 6 of 8)	-15036	4	2	139940	-0.2238	0.2-0.3	NA	17.3993	FALSE	FALSE	FALSE	FALSE	FALSE	FALSE	FALSE	FALSE	FALSE	FALSE	FALSE	FALSE
chr17	16485646	16487024	NCOR1-139950	NCOR1	-0.271	-0.3256	common	Excitatory,Inhibitory,OPCs,Oligodendrocytes,Astrocytes	TRUE	FALSE	TRUE	TRUE	TRUE	TRUE	17	16194613	16486335	Astrocytes&GABA&GLU&Neuron&Oligodendrocytes	Intron (ENST00000470794.2/388341, intron 1 of 3)	5129	5	5	139950	-0.2983	0.2-0.3	25.4101	44.3484	FALSE	FALSE	FALSE	FALSE	FALSE	FALSE	FALSE	FALSE	FALSE	FALSE	FALSE	FALSE
chr17	16515964	16517341	NCOR1-139959	NCOR1	-0.3198	-0.3836	common	Excitatory,Inhibitory,Astrocytes,OPCs,Microglia	TRUE	TRUE	TRUE	TRUE	FALSE	TRUE	17	16194613	16516653	Astrocytes&GABA&GLU&Neuron	Distal Intergenic	-23772	5	4	139959	-0.3517	0.3-0.4	30.2469	62.7281	FALSE	FALSE	FALSE	FALSE	FALSE	FALSE	FALSE	TRUE	TRUE	FALSE	FALSE	FALSE
chr17	16534978	16537206	NCOR1-139962	NCOR1	0.2308	NA	AD	Excitatory,Inhibitory,Oligodendrocytes,Astrocytes,OPCs,Microglia,Pericytes,Endothelial	TRUE	TRUE	TRUE	TRUE	TRUE	TRUE	17	16194613	16536092	Astrocytes&GABA&GLU&Microglia&Neuron&Oligodendrocytes	Distal Intergenic	26058	8	6	139962	0.2308	0.2-0.3	18.677	NA	FALSE	FALSE	FALSE	FALSE	FALSE	FALSE	FALSE	FALSE	FALSE	FALSE	FALSE	FALSE
chr17	16583607	16584855	NCOR1-139965	NCOR1	0.2297	0.2074	common	Oligodendrocytes,Excitatory,Inhibitory,Astrocytes,Microglia,OPCs,Endothelial,Pericytes	TRUE	TRUE	TRUE	TRUE	TRUE	TRUE	17	16194613	16584231	Astrocytes&GABA&GLU&Microglia&Neuron&Oligodendrocytes	Distal Intergenic	-14404	8	6	139965	0.21855	0.2-0.3	20.8986	14.9847	FALSE	FALSE	FALSE	FALSE	FALSE	FALSE	FALSE	FALSE	FALSE	FALSE	FALSE	FALSE
chr12	123996284	123997879	NCOR2-77053	NCOR2	0.2222	0.2618	common	Oligodendrocytes,OPCs,Astrocytes,Microglia,Inhibitory,Excitatory	TRUE	TRUE	TRUE	TRUE	TRUE	TRUE	12	123997082	124422554	Neuron&Oligodendrocytes	Promoter	0	6	2	77053	0.242	0.2-0.3	58.4974	42.7649	FALSE	FALSE	FALSE	FALSE	FALSE	FALSE	FALSE	FALSE	TRUE	FALSE	FALSE	FALSE
chr12	124026391	124027732	NCOR2-77064	NCOR2	-0.3011	-0.3754	common	Excitatory,Inhibitory,Microglia	FALSE	TRUE	TRUE	TRUE	FALSE	FALSE	12	124027062	124422554	GABA&Neuron	Intron (ENST00000618862.2/144348, intron 3 of 3)	28686	3	2	77064	-0.33825	0.3-0.4	29.8246	63.8138	FALSE	FALSE	FALSE	FALSE	FALSE	FALSE	FALSE	FALSE	FALSE	FALSE	FALSE	FALSE
chr12	124044500	124046440	NCOR2-77069	NCOR2	0.2341	0.2813	common	Excitatory,Inhibitory,Microglia,Oligodendrocytes,Astrocytes,OPCs	TRUE	TRUE	TRUE	TRUE	TRUE	TRUE	12	124045470	124422554	Astrocytes&Neuron&Oligodendrocytes	Intron (ENST00000618862.2/144348, intron 3 of 3)	46795	6	3	77069	0.2577	0.2-0.3	41.3659	44.988	FALSE	FALSE	FALSE	FALSE	FALSE	FALSE	FALSE	FALSE	FALSE	FALSE	FALSE	FALSE
chr12	124097272	124099961	NCOR2-77076	NCOR2	0.2651	0.2155	common	Excitatory,Astrocytes,Inhibitory,Oligodendrocytes,Pericytes,OPCs,Microglia	TRUE	TRUE	TRUE	TRUE	TRUE	TRUE	12	124098617	124422554	Oligodendrocytes	Intron (ENST00000389727.8/100533183, intron 2 of 4)	99567	7	1	77076	0.2403	0.2-0.3	72.5251	31.1712	FALSE	FALSE	FALSE	FALSE	FALSE	FALSE	FALSE	FALSE	FALSE	FALSE	FALSE	FALSE
chr12	124106638	124108171	NCOR2-77077	NCOR2	-0.2181	NA	AD	Excitatory,Inhibitory	FALSE	FALSE	TRUE	TRUE	FALSE	FALSE	12	124107405	124422554	GABA&GLU&Neuron	Intron (ENST00000389727.8/100533183, intron 2 of 4)	108933	2	3	77077	-0.2181	0.2-0.3	15.3315	NA	FALSE	FALSE	FALSE	FALSE	FALSE	FALSE	FALSE	FALSE	FALSE	FALSE	FALSE	FALSE
chr12	124123066	124123995	NCOR2-77080	NCOR2	-0.2355	-0.2496	common	Excitatory,Inhibitory	FALSE	FALSE	TRUE	TRUE	FALSE	FALSE	12	124123531	124422554	GLU&Neuron	Intron (ENST00000389727.8/100533183, intron 2 of 4)	125361	2	2	77080	-0.24255	0.2-0.3	16.1624	18.2211	FALSE	FALSE	FALSE	FALSE	FALSE	FALSE	FALSE	FALSE	FALSE	FALSE	FALSE	FALSE
chr12	124125053	124125746	NCOR2-77081	NCOR2	NA	-0.2283	Ctrl	Inhibitory,Excitatory	FALSE	FALSE	TRUE	TRUE	FALSE	FALSE	12	124125400	124422554	Neuron	Intron (ENST00000389727.8/100533183, intron 2 of 4)	127348	2	1	77081	-0.2283	0.2-0.3	NA	15.9631	FALSE	FALSE	FALSE	FALSE	FALSE	FALSE	FALSE	FALSE	FALSE	FALSE	FALSE	FALSE
chr12	124174370	124176048	NCOR2-77088	NCOR2	NA	-0.216	Ctrl	Inhibitory,Excitatory,Pericytes,OPCs	FALSE	FALSE	TRUE	TRUE	FALSE	TRUE	12	124175209	124422554	GABA&Neuron	Intron (ENST00000389727.8/100533183, intron 3 of 4)	-113116	4	2	77088	-0.216	0.2-0.3	NA	27.7816	FALSE	FALSE	FALSE	FALSE	FALSE	FALSE	FALSE	FALSE	FALSE	FALSE	FALSE	FALSE
chr12	124187887	124189909	NCOR2-77090	NCOR2	-0.2709	-0.2897	common	Excitatory,Inhibitory,Pericytes	FALSE	FALSE	TRUE	TRUE	FALSE	FALSE	12	124188898	124422554	Neuron	Intron (ENST00000389727.8/100533183, intron 3 of 4)	-99255	3	1	77090	-0.2803	0.2-0.3	22.5022	34.801	FALSE	FALSE	FALSE	FALSE	FALSE	FALSE	FALSE	FALSE	FALSE	FALSE	FALSE	FALSE
chr12	124277851	124280297	NCOR2-77110	NCOR2	0.3307	0.2886	common	Oligodendrocytes,Microglia,OPCs,Inhibitory,Astrocytes,Excitatory	TRUE	TRUE	TRUE	TRUE	TRUE	TRUE	12	124279074	124422554	Oligodendrocytes	Intron (ENST00000389727.8/100533183, intron 3 of 4)	-8867	6	1	77110	0.30965	0.3-0.4	96.7392	45.4313	FALSE	FALSE	FALSE	FALSE	FALSE	FALSE	FALSE	TRUE	FALSE	FALSE	FALSE	FALSE
chr12	124326884	124328439	NCOR2-77121	NCOR2	-0.201	NA	AD	Inhibitory,Excitatory,Oligodendrocytes,Astrocytes	TRUE	FALSE	TRUE	TRUE	TRUE	FALSE	12	124327662	124422554	Neuron&Oligodendrocytes	Promoter	0	4	2	77121	-0.201	0.2-0.3	12.4468	NA	FALSE	FALSE	FALSE	FALSE	FALSE	FALSE	FALSE	FALSE	FALSE	FALSE	FALSE	FALSE
chr12	124365896	124366421	NCOR2-77133	NCOR2	0.2155	0.2916	common	Oligodendrocytes,OPCs	FALSE	FALSE	FALSE	FALSE	TRUE	TRUE	12	124366159	124422554	Oligodendrocytes	Intron (ENST00000405201.5/9612, intron 20 of 46)	-9047	2	1	77133	0.25355	0.2-0.3	30.4356	45.0017	FALSE	FALSE	FALSE	FALSE	FALSE	FALSE	FALSE	FALSE	FALSE	FALSE	FALSE	FALSE
chr12	124368513	124370213	NCOR2-77135	NCOR2	0.3113	0.338	common	Oligodendrocytes,Astrocytes,OPCs,Excitatory,Inhibitory,Pericytes,Microglia,Endothelial	TRUE	TRUE	TRUE	TRUE	TRUE	TRUE	12	124369363	124422554	Astrocytes&Neuron&Oligodendrocytes	Intron (ENST00000405201.5/9612, intron 20 of 46)	-11664	8	3	77135	0.32465	0.3-0.4	117.9094	108.9205	FALSE	FALSE	FALSE	FALSE	FALSE	FALSE	FALSE	FALSE	FALSE	FALSE	FALSE	FALSE
chr12	124381125	124382269	NCOR2-77138	NCOR2	NA	0.2565	Ctrl	Microglia,Astrocytes,Oligodendrocytes,Pericytes,Inhibitory	TRUE	TRUE	TRUE	FALSE	TRUE	FALSE	12	124381697	124422554	Astrocytes&Microglia&Neuron&Oligodendrocytes	Intron (ENST00000405201.5/9612, intron 17 of 46)	6555	5	4	77138	0.2565	0.2-0.3	NA	20.5336	FALSE	FALSE	FALSE	FALSE	FALSE	FALSE	FALSE	FALSE	FALSE	FALSE	FALSE	FALSE
chr12	124388504	124389671	NCOR2-77140	NCOR2	NA	0.2282	Ctrl	Inhibitory,Oligodendrocytes,Astrocytes,OPCs,Excitatory,Microglia,Pericytes	TRUE	TRUE	TRUE	TRUE	TRUE	TRUE	12	124389088	124422554	Astrocytes&GABA&GLU&Microglia&Neuron&Oligodendrocytes	Promoter	0	7	6	77140	0.2282	0.2-0.3	NA	18.3947	FALSE	FALSE	FALSE	FALSE	FALSE	FALSE	FALSE	FALSE	FALSE	FALSE	FALSE	FALSE
chr12	124391355	124391592	NCOR2-77142	NCOR2	NA	0.2136	Ctrl	Microglia	FALSE	TRUE	FALSE	FALSE	FALSE	FALSE	12	124391474	124422554	Microglia	Intron (ENST00000405201.5/9612, intron 16 of 46)	-2532	1	1	77142	0.2136	0.2-0.3	NA	32.948	FALSE	FALSE	FALSE	FALSE	FALSE	FALSE	FALSE	FALSE	FALSE	FALSE	FALSE	FALSE
chr12	124391954	124393437	NCOR2-77143	NCOR2	0.2666	0.2603	common	Microglia,Astrocytes,Oligodendrocytes,OPCs,Pericytes,Endothelial,Inhibitory	TRUE	TRUE	TRUE	FALSE	TRUE	TRUE	12	124392696	124422554	Astrocytes&Microglia&Neuron&Oligodendrocytes	Intron (ENST00000405201.5/9612, intron 16 of 46)	-3131	7	4	77143	0.26345	0.2-0.3	28.9306	29.4841	FALSE	FALSE	FALSE	FALSE	FALSE	FALSE	FALSE	FALSE	FALSE	FALSE	FALSE	FALSE
chr12	124412306	124413921	NCOR2-77155	NCOR2	NA	0.2298	Ctrl	Oligodendrocytes,Astrocytes,OPCs	TRUE	FALSE	FALSE	FALSE	TRUE	TRUE	12	124413114	124422554	Astrocytes&Oligodendrocytes	Intron (ENST00000405201.5/9612, intron 13 of 46)	8633	3	2	77155	0.2298	0.2-0.3	NA	18.0149	FALSE	FALSE	FALSE	FALSE	FALSE	FALSE	FALSE	FALSE	FALSE	FALSE	FALSE	FALSE
chr12	124428428	124429206	NCOR2-77163	NCOR2	-0.2126	NA	AD	Excitatory,Inhibitory	FALSE	FALSE	TRUE	TRUE	FALSE	FALSE	12	124422554	124428817	Neuron	Intron (ENST00000405201.5/9612, intron 10 of 46)	1435	2	1	77163	-0.2126	0.2-0.3	18.0377	NA	FALSE	FALSE	FALSE	FALSE	FALSE	FALSE	FALSE	FALSE	FALSE	FALSE	FALSE	FALSE
chr12	124449741	124450781	NCOR2-77172	NCOR2	-0.2201	NA	AD	Inhibitory,Oligodendrocytes,OPCs,Excitatory	FALSE	FALSE	TRUE	TRUE	TRUE	TRUE	12	124422554	124450261	Neuron&Oligodendrocytes	Exon (ENST00000405201.5/9612, exon 7 of 47)	-19101	4	2	77172	-0.2201	0.2-0.3	19.6553	NA	FALSE	FALSE	FALSE	FALSE	FALSE	FALSE	FALSE	TRUE	FALSE	FALSE	FALSE	FALSE
chr12	124474015	124475503	NCOR2-77180	NCOR2	0.3394	0.3553	common	Oligodendrocytes,Inhibitory,OPCs,Astrocytes,Microglia,Excitatory	TRUE	TRUE	TRUE	TRUE	TRUE	TRUE	12	124422554	124474759	Astrocytes&Neuron&Oligodendrocytes	Intron (ENST00000405201.5/9612, intron 3 of 46)	8266	6	3	77180	0.34735	0.3-0.4	139.6987	114.1959	FALSE	FALSE	FALSE	FALSE	FALSE	FALSE	FALSE	FALSE	FALSE	FALSE	FALSE	FALSE
chr12	124490596	124491157	NCOR2-77185	NCOR2	0.2135	0.2576	common	Oligodendrocytes,Astrocytes	TRUE	FALSE	FALSE	FALSE	TRUE	FALSE	12	124422554	124490877	Oligodendrocytes	Intron (ENST00000405201.5/9612, intron 1 of 46)	4095	2	1	77185	0.23555	0.2-0.3	31.9618	43.0161	FALSE	FALSE	FALSE	FALSE	FALSE	FALSE	FALSE	FALSE	FALSE	FALSE	FALSE	FALSE
chr12	124497611	124498095	NCOR2-77189	NCOR2	NA	0.2195	Ctrl	Oligodendrocytes,Inhibitory,Pericytes,OPCs,Excitatory	FALSE	FALSE	TRUE	TRUE	TRUE	TRUE	12	124422554	124497853	Neuron&Oligodendrocytes	Intron (ENST00000404621.5/9612, intron 1 of 46)	-2360	5	2	77189	0.2195	0.2-0.3	NA	34.1485	FALSE	FALSE	FALSE	FALSE	FALSE	FALSE	FALSE	FALSE	FALSE	FALSE	FALSE	FALSE
chr12	124506044	124506935	NCOR2-77192	NCOR2	NA	0.2596	Ctrl	Microglia,Inhibitory	FALSE	TRUE	TRUE	FALSE	FALSE	FALSE	12	124422554	124506490	Microglia&Neuron	Intron (ENST00000404621.5/9612, intron 1 of 46)	-6287	2	2	77192	0.2596	0.2-0.3	NA	30.7786	FALSE	FALSE	FALSE	FALSE	FALSE	FALSE	FALSE	FALSE	FALSE	FALSE	FALSE	FALSE
