## Supplementary material for "Single nucleus multiomics identifies ZEB1 and MAFB as candidate regulators of Alzheimer’s disease-specific *cis* regulatory elements": Table S5 (part 64 of 102)

seqnames	start	end	link	gene	score.x	score.y	group	CT	Astrocytes	Microglia	Inhibitory	Excitatory	Oligodendrocytes	OPCs	signac.seqnames	signac.start	signac.end	k27	annotation	distanceToTSS	ATAC_num	k27_num	index	score	bin	Qval.x	Qval.y	PLACseq_neun	PLACseq_mic	PLACseq_olig	CooperMPRA	Weiss_NPC	Weiss_ESC	Uebbing_MPRA	SuRE_K562	SuRE_HePG2	GTEx_FC	eQTL_Bryois	Hu_HiC
chr12	124509573	124510534	NCOR2-77194	NCOR2	0.2613	0.3005	common	Oligodendrocytes,OPCs,Astrocytes	TRUE	FALSE	FALSE	FALSE	TRUE	TRUE	12	124422554	124510054	Astrocytes&Oligodendrocytes	Intron (ENST00000404621.5/9612, intron 1 of 46)	-2688	3	2	77194	0.2809	0.2-0.3	60.8003	62.9989	FALSE	FALSE	FALSE	FALSE	FALSE	FALSE	FALSE	FALSE	FALSE	FALSE	FALSE	FALSE
chr12	124512647	124513346	NCOR2-77195	NCOR2	0.277	0.3302	common	Oligodendrocytes,Microglia,Excitatory,OPCs,Astrocytes,Inhibitory	TRUE	TRUE	TRUE	TRUE	TRUE	TRUE	12	124422554	124512997	Astrocytes&Neuron&Oligodendrocytes	Promoter	0	6	3	77195	0.3036	0.3-0.4	87.3471	87.898	FALSE	FALSE	FALSE	FALSE	FALSE	FALSE	FALSE	FALSE	FALSE	FALSE	FALSE	FALSE
chr12	124517144	124519661	NCOR2-77197	NCOR2	NA	0.262	Ctrl	Astrocytes,Excitatory,OPCs,Oligodendrocytes,Inhibitory,Microglia,Pericytes,Endothelial	TRUE	TRUE	TRUE	TRUE	TRUE	TRUE	12	124422554	124518403	Astrocytes&GABA&GLU&Microglia&Neuron&Oligodendrocytes	Promoter	0	8	6	77197	0.262	0.2-0.3	NA	30.6473	FALSE	FALSE	FALSE	FALSE	FALSE	FALSE	FALSE	FALSE	FALSE	FALSE	FALSE	FALSE
chr12	124537257	124539207	NCOR2-77203	NCOR2	NA	0.253	Ctrl	Astrocytes,Oligodendrocytes,OPCs,Excitatory,Inhibitory,Microglia	TRUE	TRUE	TRUE	TRUE	TRUE	TRUE	12	124422554	124538232	Astrocytes&Neuron&Oligodendrocytes	Exon (ENST00000625118.1/ENST00000625118.1, exon 1 of 1)	-1655	6	3	77203	0.253	0.2-0.3	NA	39.0781	FALSE	FALSE	FALSE	FALSE	FALSE	FALSE	TRUE	FALSE	FALSE	FALSE	FALSE	FALSE
chr12	124566137	124569036	NCOR2-77216	NCOR2	0.3155	0.2743	common	OPCs,Astrocytes,Microglia,Inhibitory,Oligodendrocytes,Excitatory,Pericytes,Endothelial	TRUE	TRUE	TRUE	TRUE	TRUE	TRUE	12	124422554	124567587	Astrocytes&GABA&GLU&Microglia&Neuron&Oligodendrocytes	Promoter	0	8	6	77216	0.2949	0.2-0.3	52.5192	33.9837	FALSE	FALSE	FALSE	FALSE	FALSE	FALSE	FALSE	FALSE	FALSE	FALSE	FALSE	FALSE
chr12	124592102	124593434	NCOR2-77221	NCOR2	NA	0.2425	Ctrl	Microglia,Astrocytes	TRUE	TRUE	FALSE	FALSE	FALSE	FALSE	12	124422554	124592768	Microglia	Exon (ENST00000624126.1/ENST00000624126.1, exon 1 of 1)	-24514	2	1	77221	0.2425	0.2-0.3	NA	37.5699	FALSE	FALSE	FALSE	FALSE	FALSE	FALSE	FALSE	FALSE	FALSE	FALSE	FALSE	FALSE
chr12	124616516	124618187	NCOR2-77228	NCOR2	NA	-0.2376	Ctrl	Microglia,Excitatory,Inhibitory,Oligodendrocytes,OPCs,Astrocytes	TRUE	TRUE	TRUE	TRUE	TRUE	TRUE	12	124422554	124617352	GABA&GLU&Microglia&Neuron	Distal Intergenic	-48928	6	4	77228	-0.2376	0.2-0.3	NA	23.3717	FALSE	FALSE	FALSE	FALSE	FALSE	FALSE	FALSE	FALSE	FALSE	FALSE	FALSE	FALSE
chr12	124654515	124656284	NCOR2-77243	NCOR2	0.259	0.2274	common	Inhibitory,Oligodendrocytes,OPCs,Excitatory,Astrocytes,Microglia,Pericytes	TRUE	TRUE	TRUE	TRUE	TRUE	TRUE	12	124422554	124655400	Astrocytes&GABA&GLU&Microglia&Neuron&Oligodendrocytes	Distal Intergenic	-86927	7	6	77243	0.2432	0.2-0.3	35.3774	18.3593	FALSE	FALSE	FALSE	FALSE	FALSE	FALSE	FALSE	FALSE	FALSE	FALSE	FALSE	TRUE
chr12	124663171	124664364	NCOR2-77245	NCOR2	0.3274	0.3173	common	Oligodendrocytes,Astrocytes,OPCs,Pericytes,Microglia,Inhibitory	TRUE	TRUE	TRUE	FALSE	TRUE	TRUE	12	124422554	124663768	Astrocytes&Oligodendrocytes	Distal Intergenic	-95583	6	2	77245	0.32235	0.3-0.4	120.2189	92.5644	FALSE	FALSE	FALSE	FALSE	FALSE	FALSE	FALSE	TRUE	FALSE	FALSE	FALSE	FALSE
chr12	124673585	124674875	NCOR2-77250	NCOR2	0.2886	0.2942	common	Oligodendrocytes,Excitatory,Inhibitory,OPCs,Astrocytes,Pericytes,Microglia	TRUE	TRUE	TRUE	TRUE	TRUE	TRUE	12	124422554	124674230	Neuron&Oligodendrocytes	Distal Intergenic	-105997	7	2	77250	0.2914	0.2-0.3	80.3019	77.4586	FALSE	FALSE	FALSE	FALSE	FALSE	FALSE	FALSE	TRUE	FALSE	FALSE	FALSE	FALSE
chr12	124681271	124681652	NCOR2-77254	NCOR2	0.2567	0.2734	common	Microglia	FALSE	TRUE	FALSE	FALSE	FALSE	FALSE	12	124422554	124681462	Microglia	Distal Intergenic	104841	1	1	77254	0.26505	0.2-0.3	54.7382	37.0976	FALSE	FALSE	FALSE	FALSE	FALSE	FALSE	FALSE	FALSE	FALSE	FALSE	FALSE	FALSE
chr12	124696817	124697049	NCOR2-77260	NCOR2	0.2059	NA	AD	Oligodendrocytes	FALSE	FALSE	FALSE	FALSE	TRUE	FALSE	12	124422554	124696933	Oligodendrocytes	Distal Intergenic	89444	1	1	77260	0.2059	0.2-0.3	25.8491	NA	FALSE	FALSE	FALSE	FALSE	FALSE	FALSE	FALSE	FALSE	FALSE	FALSE	FALSE	FALSE
chr12	124697876	124699222	NCOR2-77261	NCOR2	0.2863	0.2859	common	Oligodendrocytes,OPCs,Astrocytes,Inhibitory	TRUE	FALSE	TRUE	FALSE	TRUE	TRUE	12	124422554	124698549	Astrocytes&Oligodendrocytes	Distal Intergenic	87271	4	2	77261	0.2861	0.2-0.3	76.409	56.6859	FALSE	FALSE	FALSE	FALSE	FALSE	FALSE	FALSE	FALSE	FALSE	FALSE	FALSE	FALSE
chr12	124712852	124714293	NCOR2-77265	NCOR2	0.2641	0.262	common	Microglia,Astrocytes	TRUE	TRUE	FALSE	FALSE	FALSE	FALSE	12	124422554	124713573	Astrocytes&Microglia	Distal Intergenic	72200	2	2	77265	0.26305	0.2-0.3	49.27	72.1974	FALSE	FALSE	FALSE	FALSE	FALSE	FALSE	FALSE	FALSE	FALSE	FALSE	FALSE	FALSE
chr12	124725404	124726314	NCOR2-77272	NCOR2	0.2104	0.211	common	Microglia	FALSE	TRUE	FALSE	FALSE	FALSE	FALSE	12	124422554	124725859	Microglia	Exon (ENST00000624500.1/ENST00000624500.1, exon 1 of 1)	60179	1	1	77272	0.2107	0.2-0.3	20.1207	17.2725	FALSE	FALSE	FALSE	FALSE	FALSE	FALSE	FALSE	FALSE	FALSE	FALSE	FALSE	FALSE
chr12	124726400	124727895	NCOR2-77273	NCOR2	0.349	0.3675	common	Oligodendrocytes,OPCs,Microglia,Astrocytes,Excitatory,Inhibitory	TRUE	TRUE	TRUE	TRUE	TRUE	TRUE	12	124422554	124727148	Astrocytes&Microglia&Oligodendrocytes	Distal Intergenic	58598	6	3	77273	0.35825	0.3-0.4	78.7067	64.5067	FALSE	FALSE	FALSE	FALSE	FALSE	FALSE	FALSE	TRUE	FALSE	FALSE	FALSE	FALSE
chr12	124734135	124734900	NCOR2-77274	NCOR2	0.2758	0.2814	common	Microglia,Oligodendrocytes,Inhibitory,Astrocytes,OPCs	TRUE	TRUE	TRUE	FALSE	TRUE	TRUE	12	124422554	124734518	Microglia	Distal Intergenic	51593	5	1	77274	0.2786	0.2-0.3	39.831	57.3397	FALSE	FALSE	FALSE	FALSE	FALSE	FALSE	FALSE	FALSE	FALSE	FALSE	FALSE	FALSE
chr12	124737050	124737293	NCOR2-77277	NCOR2	0.2304	NA	AD	Microglia	FALSE	TRUE	FALSE	FALSE	FALSE	FALSE	12	124422554	124737172	Microglia	Distal Intergenic	49200	1	1	77277	0.2304	0.2-0.3	32.3722	NA	FALSE	FALSE	FALSE	FALSE	FALSE	FALSE	FALSE	FALSE	FALSE	FALSE	FALSE	FALSE
chr12	124740632	124741149	NCOR2-77278	NCOR2	0.2842	NA	AD	Astrocytes,Microglia,Oligodendrocytes,Inhibitory	TRUE	TRUE	TRUE	FALSE	TRUE	FALSE	12	124422554	124740891	Astrocytes&Microglia&Oligodendrocytes	Distal Intergenic	45344	4	3	77278	0.2842	0.2-0.3	34.9727	NA	FALSE	FALSE	FALSE	FALSE	FALSE	FALSE	FALSE	FALSE	FALSE	FALSE	FALSE	FALSE
chr12	124745280	124746516	NCOR2-77279	NCOR2	0.3646	0.3521	common	OPCs,Oligodendrocytes,Excitatory,Astrocytes,Pericytes,Microglia,Inhibitory,Endothelial	TRUE	TRUE	TRUE	TRUE	TRUE	TRUE	12	124422554	124745898	Astrocytes&Microglia&Neuron&Oligodendrocytes	Distal Intergenic	39977	8	4	77279	0.35835	0.3-0.4	154.8217	116.5369	FALSE	FALSE	FALSE	FALSE	FALSE	FALSE	FALSE	FALSE	FALSE	FALSE	FALSE	FALSE
chr12	124754655	124755833	NCOR2-77282	NCOR2	0.3586	NA	AD	Excitatory,Astrocytes,OPCs,Microglia,Oligodendrocytes,Inhibitory,Pericytes	TRUE	TRUE	TRUE	TRUE	TRUE	TRUE	12	124422554	124755244	Astrocytes&GABA&GLU&Microglia&Neuron&Oligodendrocytes	Distal Intergenic	30660	7	6	77282	0.3586	0.3-0.4	64.6868	NA	FALSE	FALSE	FALSE	FALSE	FALSE	FALSE	FALSE	FALSE	FALSE	FALSE	FALSE	FALSE
chr12	124756774	124756987	NCOR2-77283	NCOR2	0.2296	0.2122	common	Microglia	FALSE	TRUE	FALSE	FALSE	FALSE	FALSE	12	124422554	124756881	Microglia	Distal Intergenic	29506	1	1	77283	0.2209	0.2-0.3	26.6461	25.2509	FALSE	FALSE	FALSE	FALSE	FALSE	FALSE	FALSE	FALSE	FALSE	FALSE	FALSE	FALSE
chr12	124758169	124758623	NCOR2-77284	NCOR2	0.2211	NA	AD	OPCs,Oligodendrocytes,Astrocytes,Inhibitory	TRUE	FALSE	TRUE	FALSE	TRUE	TRUE	12	124422554	124758396	Astrocytes&Neuron&Oligodendrocytes	Distal Intergenic	27870	4	3	77284	0.2211	0.2-0.3	30.9975	NA	FALSE	FALSE	FALSE	FALSE	FALSE	FALSE	FALSE	FALSE	FALSE	FALSE	FALSE	FALSE
chr12	124759900	124760476	NCOR2-77285	NCOR2	0.3168	0.2337	common	Microglia	FALSE	TRUE	FALSE	FALSE	FALSE	FALSE	12	124422554	124760188	Microglia	Distal Intergenic	26017	1	1	77285	0.27525	0.2-0.3	70.8022	27.1448	FALSE	FALSE	FALSE	FALSE	FALSE	FALSE	FALSE	FALSE	FALSE	FALSE	FALSE	FALSE
chr12	124765884	124767343	NCOR2-77289	NCOR2	0.2474	NA	AD	Astrocytes,Microglia,Oligodendrocytes,OPCs,Inhibitory,Excitatory	TRUE	TRUE	TRUE	TRUE	TRUE	TRUE	12	124422554	124766614	Astrocytes&Microglia&Neuron&Oligodendrocytes	Distal Intergenic	19150	6	4	77289	0.2474	0.2-0.3	22.028	NA	FALSE	FALSE	FALSE	FALSE	FALSE	FALSE	FALSE	FALSE	FALSE	FALSE	FALSE	FALSE
chr12	124828427	124829578	NCOR2-77311	NCOR2	-0.2145	NA	AD	Excitatory,Oligodendrocytes,Astrocytes	TRUE	FALSE	FALSE	TRUE	TRUE	FALSE	12	124422554	124829003	GLU&Neuron	Intron (ENST00000261693.11/949, intron 1 of 12)	-10721	3	2	77311	-0.2145	0.2-0.3	16.8761	NA	FALSE	FALSE	FALSE	FALSE	FALSE	FALSE	FALSE	FALSE	FALSE	FALSE	FALSE	FALSE
chr12	124852123	124852962	NCOR2-77318	NCOR2	0.2129	0.2659	common	Microglia,Pericytes	FALSE	TRUE	FALSE	FALSE	FALSE	FALSE	12	124422554	124852543	Microglia	Intron (ENST00000261693.11/949, intron 1 of 12)	10821	2	1	77318	0.2394	0.2-0.3	23.8595	63.6029	FALSE	FALSE	FALSE	FALSE	FALSE	FALSE	FALSE	FALSE	FALSE	FALSE	FALSE	FALSE
chr12	124861329	124862375	NCOR2-77321	NCOR2	NA	0.2811	Ctrl	OPCs,Oligodendrocytes,Astrocytes,Pericytes,Excitatory,Inhibitory	TRUE	FALSE	TRUE	TRUE	TRUE	TRUE	12	124422554	124861852	Astrocytes&Neuron&Oligodendrocytes	Intron (ENST00000261693.11/949, intron 1 of 12)	1408	6	3	77321	0.2811	0.2-0.3	NA	37.4937	FALSE	FALSE	FALSE	FALSE	FALSE	FALSE	FALSE	FALSE	FALSE	FALSE	FALSE	FALSE
chr12	124868550	124869706	NCOR2-77323	NCOR2	0.2364	0.2314	common	Microglia	FALSE	TRUE	FALSE	FALSE	FALSE	FALSE	12	124422554	124869128	Microglia	Intron (ENST00000535005.5/949, intron 1 of 12)	-4583	1	1	77323	0.2339	0.2-0.3	32.3152	46.7515	FALSE	FALSE	FALSE	FALSE	FALSE	FALSE	FALSE	FALSE	FALSE	FALSE	FALSE	FALSE
chr12	124904312	124905117	NCOR2-77334	NCOR2	0.265	0.2388	common	Oligodendrocytes,Microglia,Astrocytes,Pericytes,OPCs,Excitatory,Inhibitory	TRUE	TRUE	TRUE	TRUE	TRUE	TRUE	12	124422554	124904715	Astrocytes&Microglia&Oligodendrocytes	Distal Intergenic	8957	7	3	77334	0.2519	0.2-0.3	42.6175	30.7088	FALSE	FALSE	FALSE	FALSE	FALSE	FALSE	FALSE	TRUE	FALSE	FALSE	FALSE	FALSE
chr12	124913940	124915588	NCOR2-77337	NCOR2	0.2733	0.2489	common	Microglia,Excitatory,Oligodendrocytes,Inhibitory,Astrocytes,OPCs	TRUE	TRUE	TRUE	TRUE	TRUE	TRUE	12	124422554	124914764	GABA&GLU	Promoter	0	6	2	77337	0.2611	0.2-0.3	30.9854	22.5662	FALSE	FALSE	FALSE	FALSE	FALSE	FALSE	FALSE	FALSE	FALSE	FALSE	FALSE	FALSE
chr12	124916817	124917768	NCOR2-77339	NCOR2	0.2807	0.3037	common	Oligodendrocytes,OPCs,Inhibitory,Pericytes,Microglia,Astrocytes,Excitatory	TRUE	TRUE	TRUE	TRUE	TRUE	TRUE	12	124422554	124917293	Astrocytes&GABA&GLU&Microglia&Neuron&Oligodendrocytes	Promoter	0	7	6	77339	0.2922	0.2-0.3	50.4482	48.4361	FALSE	FALSE	FALSE	FALSE	FALSE	FALSE	FALSE	FALSE	FALSE	FALSE	FALSE	FALSE
chr12	124938577	124941194	NCOR2-77343	NCOR2	0.2075	NA	AD	Excitatory,Inhibitory,Oligodendrocytes,Microglia,OPCs,Astrocytes,Pericytes,Endothelial	TRUE	TRUE	TRUE	TRUE	TRUE	TRUE	12	124422554	124939886	Astrocytes&GABA&GLU&Microglia&Neuron&Oligodendrocytes	Distal Intergenic	7421	8	6	77343	0.2075	0.2-0.3	12.4172	NA	FALSE	FALSE	FALSE	FALSE	FALSE	FALSE	FALSE	FALSE	TRUE	FALSE	FALSE	FALSE
chr11	16861581	16863683	NCR3LG1-60579	NCR3LG1	0.3791	0.4092	common	Excitatory,Astrocytes,Microglia,Inhibitory	TRUE	TRUE	TRUE	TRUE	FALSE	FALSE	11	16862632	17351800	NA	Intron (ENST00000531066.6/144100, intron 4 of 26)	-5668	4	NA	60579	0.39415	0.3-0.4	37.1234	59.7406	FALSE	FALSE	FALSE	FALSE	FALSE	FALSE	FALSE	FALSE	FALSE	FALSE	FALSE	FALSE
chr11	16871080	16872120	NCR3LG1-60580	NCR3LG1	0.2938	0.3272	common	Excitatory	FALSE	FALSE	FALSE	TRUE	FALSE	FALSE	11	16871600	17351800	NA	5' UTR	9238	1	NA	60580	0.3105	0.3-0.4	18.6212	40.2739	FALSE	FALSE	FALSE	FALSE	FALSE	FALSE	FALSE	FALSE	FALSE	FALSE	FALSE	FALSE
chr11	16945593	16946919	NCR3LG1-60601	NCR3LG1	-0.2544	-0.2222	common	Oligodendrocytes,Astrocytes,Excitatory,OPCs,Inhibitory,Microglia	TRUE	TRUE	TRUE	TRUE	TRUE	TRUE	11	16946256	17351800	Astrocytes	Intron (ENST00000531066.6/144100, intron 3 of 26)	-63975	6	1	60601	-0.2383	0.2-0.3	33.9158	16.1205	FALSE	FALSE	FALSE	FALSE	FALSE	FALSE	FALSE	FALSE	FALSE	FALSE	FALSE	FALSE
chr11	16979938	16980477	NCR3LG1-60607	NCR3LG1	-0.2505	-0.2875	common	Oligodendrocytes	FALSE	FALSE	FALSE	FALSE	TRUE	FALSE	11	16980208	17351800	Oligodendrocytes	Intron (ENST00000531066.6/144100, intron 3 of 26)	32865	1	1	60607	-0.269	0.2-0.3	27.3094	35.04	FALSE	FALSE	FALSE	FALSE	FALSE	FALSE	FALSE	FALSE	FALSE	FALSE	FALSE	FALSE
chr11	16981274	16983047	NCR3LG1-60608	NCR3LG1	-0.5028	-0.5465	common	Oligodendrocytes,Astrocytes,OPCs,Excitatory,Microglia,Inhibitory	TRUE	TRUE	TRUE	TRUE	TRUE	TRUE	11	16982161	17351800	Astrocytes&Oligodendrocytes	Intron (ENST00000531066.6/144100, intron 3 of 26)	30295	6	2	60608	-0.52465	0.4-0.6	146.8566	144.7112	FALSE	FALSE	FALSE	FALSE	FALSE	FALSE	FALSE	FALSE	FALSE	FALSE	FALSE	FALSE
chr11	17012905	17015305	NCR3LG1-60617	NCR3LG1	-0.3908	-0.443	common	Astrocytes,Oligodendrocytes,Endothelial,Inhibitory,Microglia,Excitatory,OPCs	TRUE	TRUE	TRUE	TRUE	TRUE	TRUE	11	17014105	17351800	Astrocytes	Promoter	0	7	1	60617	-0.4169	0.4-0.5	84.3095	104.22	FALSE	FALSE	FALSE	FALSE	FALSE	FALSE	FALSE	TRUE	FALSE	FALSE	FALSE	FALSE
chr11	17156118	17156784	NCR3LG1-60630	NCR3LG1	0.2147	0.2785	common	Excitatory,Inhibitory	FALSE	FALSE	TRUE	TRUE	FALSE	FALSE	11	17156451	17351800	NA	Intron (ENST00000531428.1/5286, intron 1 of 12)	12957	2	NA	60630	0.2466	0.2-0.3	12.0117	22.2795	FALSE	FALSE	FALSE	FALSE	FALSE	FALSE	FALSE	FALSE	FALSE	FALSE	FALSE	FALSE
chr11	17159127	17160349	NCR3LG1-60631	NCR3LG1	0.2591	0.2373	common	Inhibitory,Excitatory,Astrocytes	TRUE	FALSE	TRUE	TRUE	FALSE	FALSE	11	17159738	17351800	Astrocytes&GABA&Neuron	Intron (ENST00000531428.1/5286, intron 1 of 12)	9392	3	3	60631	0.2482	0.2-0.3	18.8206	19.5746	FALSE	FALSE	FALSE	FALSE	FALSE	FALSE	FALSE	FALSE	FALSE	FALSE	FALSE	FALSE
chr11	17275640	17277621	NCR3LG1-60647	NCR3LG1	NA	-0.2341	Ctrl	Excitatory,Oligodendrocytes,Inhibitory,Microglia,Astrocytes,OPCs,Pericytes,Endothelial	TRUE	TRUE	TRUE	TRUE	TRUE	TRUE	11	17276631	17351800	GABA&GLU	Promoter	0	8	2	60647	-0.2341	0.2-0.3	NA	21.3913	FALSE	FALSE	FALSE	FALSE	FALSE	FALSE	FALSE	FALSE	FALSE	FALSE	FALSE	FALSE
chr11	17292967	17293899	NCR3LG1-60649	NCR3LG1	0.201	0.2044	common	Excitatory	FALSE	FALSE	FALSE	TRUE	FALSE	FALSE	11	17293433	17351800	NA	Intron (ENST00000528644.5/4925, intron 2 of 2)	-1423	1	NA	60649	0.2027	0.2-0.3	10.1899	11.1101	FALSE	FALSE	FALSE	FALSE	FALSE	FALSE	FALSE	FALSE	FALSE	FALSE	FALSE	FALSE
chr11	17307719	17308473	NCR3LG1-60651	NCR3LG1	0.3367	0.2691	common	Excitatory,Inhibitory	FALSE	FALSE	TRUE	TRUE	FALSE	FALSE	11	17308096	17351800	NA	Intron (ENST00000646648.1/4925, intron 7 of 16)	-2447	2	NA	60651	0.3029	0.3-0.4	28.4813	21.4804	FALSE	FALSE	FALSE	FALSE	FALSE	FALSE	FALSE	FALSE	FALSE	FALSE	FALSE	FALSE
chr11	17313679	17314806	NCR3LG1-60652	NCR3LG1	0.3153	0.271	common	Excitatory,Inhibitory	FALSE	FALSE	TRUE	TRUE	FALSE	FALSE	11	17314243	17351800	NA	Intron (ENST00000646648.1/4925, intron 12 of 16)	1599	2	NA	60652	0.29315	0.2-0.3	24.7945	34.4451	FALSE	FALSE	FALSE	FALSE	FALSE	FALSE	FALSE	FALSE	FALSE	FALSE	FALSE	FALSE
chr11	17333560	17334743	NCR3LG1-60656	NCR3LG1	0.3341	0.415	common	Excitatory,Inhibitory	FALSE	FALSE	TRUE	TRUE	FALSE	FALSE	11	17334152	17351800	NA	Exon (ENST00000532240.2/4925, exon 1 of 3)	1519	2	NA	60656	0.37455	0.3-0.4	30.4727	57.021	FALSE	FALSE	FALSE	FALSE	FALSE	FALSE	FALSE	FALSE	FALSE	FALSE	FALSE	FALSE
chr11	17350779	17351147	NCR3LG1-60658	NCR3LG1	0.2423	0.316	common	Excitatory	FALSE	FALSE	FALSE	TRUE	FALSE	FALSE	11	17350963	17351800	Neuron	Exon (ENST00000648634.1/105376576, exon 1 of 2)	556	1	1	60658	0.27915	0.2-0.3	12.7452	27.2838	FALSE	FALSE	FALSE	FALSE	FALSE	FALSE	FALSE	FALSE	FALSE	FALSE	FALSE	FALSE
chr11	17351390	17353887	NCR3LG1-60659	NCR3LG1	0.5428	0.5733	common	Excitatory,Astrocytes,OPCs,Inhibitory,Oligodendrocytes,Microglia,Pericytes	TRUE	TRUE	TRUE	TRUE	TRUE	TRUE	11	17351800	17352639	GABA&GLU	Promoter	0	7	2	60659	0.55805	0.4-0.6	122.9132	156.2029	FALSE	FALSE	FALSE	FALSE	FALSE	FALSE	FALSE	TRUE	FALSE	FALSE	FALSE	FALSE
chr11	17354377	17354746	NCR3LG1-60661	NCR3LG1	0.206	NA	AD	Oligodendrocytes	FALSE	FALSE	FALSE	FALSE	TRUE	FALSE	11	17351800	17354562	NA	Intron (ENST00000338965.9/374383, intron 1 of 4)	2479	1	NA	60661	0.206	0.2-0.3	10.7763	NA	FALSE	FALSE	FALSE	FALSE	FALSE	FALSE	FALSE	FALSE	FALSE	FALSE	FALSE	FALSE
chr11	17367458	17369002	NCR3LG1-60664	NCR3LG1	0.3678	0.4225	common	Excitatory,Inhibitory	FALSE	FALSE	TRUE	TRUE	FALSE	FALSE	11	17351800	17368230	Neuron	Exon (ENST00000338965.9/374383, exon 4 of 5)	15560	2	1	60664	0.39515	0.3-0.4	43.432	71.4328	FALSE	FALSE	FALSE	FALSE	FALSE	FALSE	FALSE	FALSE	TRUE	TRUE	FALSE	FALSE
chr11	17383622	17384417	NCR3LG1-60665	NCR3LG1	NA	0.2076	Ctrl	Oligodendrocytes,Astrocytes,OPCs,Microglia,Inhibitory	TRUE	TRUE	TRUE	FALSE	TRUE	TRUE	11	17351800	17384020	Neuron	Intron (ENST00000682764.1/3767, intron 2 of 2)	4242	5	1	60665	0.2076	0.2-0.3	NA	12.6799	FALSE	FALSE	FALSE	FALSE	FALSE	FALSE	FALSE	FALSE	FALSE	FALSE	FALSE	FALSE
chr11	17386213	17386928	NCR3LG1-60666	NCR3LG1	0.3913	0.4865	common	Inhibitory,Excitatory,Oligodendrocytes,Astrocytes,Pericytes	TRUE	FALSE	TRUE	TRUE	TRUE	FALSE	11	17351800	17386571	GABA&GLU&Neuron	3' UTR	1731	5	3	60666	0.4389	0.4-0.5	51.8384	91.6041	FALSE	FALSE	FALSE	FALSE	FALSE	FALSE	FALSE	FALSE	FALSE	FALSE	FALSE	FALSE
chr11	17388617	17389803	NCR3LG1-60667	NCR3LG1	0.3736	0.4031	common	Inhibitory,OPCs,Excitatory,Oligodendrocytes,Astrocytes,Microglia,Endothelial,Pericytes	TRUE	TRUE	TRUE	TRUE	TRUE	TRUE	11	17351800	17389210	GABA&GLU	Promoter	0	8	2	60667	0.38835	0.3-0.4	46.5882	60.6839	FALSE	FALSE	FALSE	FALSE	FALSE	FALSE	FALSE	FALSE	FALSE	FALSE	FALSE	FALSE
chr11	17412578	17413154	NCR3LG1-60672	NCR3LG1	0.2889	0.2857	common	Excitatory,Oligodendrocytes	FALSE	FALSE	FALSE	TRUE	TRUE	FALSE	11	17351800	17412866	Neuron	3' UTR	382	2	1	60672	0.2873	0.2-0.3	20.216	30.5879	FALSE	FALSE	FALSE	FALSE	FALSE	FALSE	FALSE	FALSE	FALSE	FALSE	FALSE	FALSE
chr11	17428618	17429484	NCR3LG1-60677	NCR3LG1	0.3404	0.4045	common	Excitatory	FALSE	FALSE	FALSE	TRUE	FALSE	FALSE	11	17351800	17429051	Neuron	Promoter	-32	1	1	60677	0.37245	0.3-0.4	29.7094	45.212	FALSE	FALSE	FALSE	FALSE	FALSE	FALSE	FALSE	FALSE	FALSE	FALSE	FALSE	FALSE
chr11	17430676	17431833	NCR3LG1-60678	NCR3LG1	0.4112	0.4564	common	Oligodendrocytes,Inhibitory,Excitatory,Pericytes	FALSE	FALSE	TRUE	TRUE	TRUE	FALSE	11	17351800	17431255	GABA&GLU&Neuron	3' UTR	394	4	3	60678	0.4338	0.4-0.5	45.0743	86.8798	FALSE	FALSE	FALSE	FALSE	FALSE	FALSE	FALSE	FALSE	FALSE	FALSE	FALSE	FALSE
chr11	17432061	17432418	NCR3LG1-60679	NCR3LG1	0.3199	0.4044	common	Inhibitory,Excitatory,OPCs	FALSE	FALSE	TRUE	TRUE	FALSE	TRUE	11	17351800	17432240	GABA&GLU&Neuron	Promoter	0	3	3	60679	0.36215	0.3-0.4	26.8456	62.003	FALSE	FALSE	FALSE	FALSE	FALSE	FALSE	FALSE	FALSE	FALSE	FALSE	FALSE	FALSE
chr11	17434716	17435088	NCR3LG1-60680	NCR3LG1	0.3345	0.4571	common	Inhibitory	FALSE	FALSE	TRUE	FALSE	FALSE	FALSE	11	17351800	17434902	Neuron	Intron (ENST00000644772.1/6833, intron 10 of 38)	-2490	1	1	60680	0.3958	0.3-0.4	36.0193	67.386	FALSE	FALSE	FALSE	FALSE	FALSE	FALSE	FALSE	FALSE	TRUE	FALSE	FALSE	FALSE
chr11	17436416	17436838	NCR3LG1-60681	NCR3LG1	0.4079	0.4408	common	Excitatory	FALSE	FALSE	FALSE	TRUE	FALSE	FALSE	11	17351800	17436627	GLU&Neuron	Intron (ENST00000644772.1/6833, intron 10 of 38)	-4190	1	2	60681	0.42435	0.4-0.5	50.8842	79.5831	FALSE	FALSE	FALSE	FALSE	FALSE	FALSE	FALSE	FALSE	TRUE	FALSE	FALSE	FALSE
chr11	17437264	17437478	NCR3LG1-60682	NCR3LG1	NA	0.2339	Ctrl	Excitatory	FALSE	FALSE	FALSE	TRUE	FALSE	FALSE	11	17351800	17437371	Neuron	Intron (ENST00000644772.1/6833, intron 10 of 38)	-5038	1	1	60682	0.2339	0.2-0.3	NA	17.149	FALSE	FALSE	FALSE	FALSE	FALSE	FALSE	FALSE	FALSE	FALSE	FALSE	FALSE	FALSE
chr11	17443482	17444566	NCR3LG1-60684	NCR3LG1	0.3462	0.4557	common	Excitatory	FALSE	FALSE	FALSE	TRUE	FALSE	FALSE	11	17351800	17444024	Neuron	Exon (ENST00000682185.1/6833, exon 1 of 31)	1383	1	1	60684	0.40095	0.4-0.5	31.1189	72.9406	FALSE	FALSE	FALSE	FALSE	FALSE	FALSE	FALSE	TRUE	FALSE	FALSE	FALSE	FALSE
chr11	17456973	17458592	NCR3LG1-60686	NCR3LG1	0.3613	0.4654	common	Excitatory,Inhibitory,OPCs	FALSE	FALSE	TRUE	TRUE	FALSE	TRUE	11	17351800	17457783	GABA&GLU&Neuron	Exon (ENST00000684221.1/6833, exon 5 of 5)	-1118	3	3	60686	0.41335	0.4-0.5	43.9144	75.6295	FALSE	FALSE	FALSE	FALSE	FALSE	FALSE	FALSE	FALSE	FALSE	FALSE	FALSE	FALSE
chr11	17473084	17474036	NCR3LG1-60689	NCR3LG1	0.4436	0.4867	common	Excitatory	FALSE	FALSE	FALSE	TRUE	FALSE	FALSE	11	17351800	17473560	GLU&Neuron	Intron (ENST00000644772.1/6833, intron 2 of 38)	2619	1	2	60689	0.46515	0.4-0.5	61.8495	98.2769	FALSE	FALSE	FALSE	FALSE	FALSE	FALSE	FALSE	FALSE	FALSE	FALSE	FALSE	FALSE
chr11	17475865	17477312	NCR3LG1-60690	NCR3LG1	0.4289	0.472	common	OPCs,Inhibitory,Excitatory,Astrocytes,Oligodendrocytes,Pericytes	TRUE	FALSE	TRUE	TRUE	TRUE	TRUE	11	17351800	17476589	GABA&GLU	Promoter	0	6	2	60690	0.45045	0.4-0.5	61.5258	88.7732	FALSE	FALSE	FALSE	FALSE	FALSE	FALSE	FALSE	FALSE	FALSE	FALSE	FALSE	FALSE
chr11	17478918	17480097	NCR3LG1-60692	NCR3LG1	0.214	0.2733	common	Excitatory,Inhibitory,Astrocytes,Oligodendrocytes,OPCs,Pericytes	TRUE	FALSE	TRUE	TRUE	TRUE	TRUE	11	17351800	17479508	Astrocytes&GABA&GLU&Neuron&Oligodendrocytes	Intron (ENST00000662030.1/ENST00000662030.1, intron 1 of 1)	-2025	6	5	60692	0.24365	0.2-0.3	14.3555	25.7458	FALSE	FALSE	FALSE	FALSE	FALSE	FALSE	FALSE	FALSE	TRUE	FALSE	FALSE	FALSE
chr11	17515825	17516146	NCR3LG1-60703	NCR3LG1	NA	-0.275	Ctrl	Oligodendrocytes	FALSE	FALSE	FALSE	FALSE	TRUE	FALSE	11	17351800	17515986	Oligodendrocytes	Intron (ENST00000526313.5/10083, intron 14 of 19)	476	1	1	60703	-0.275	0.2-0.3	NA	28.4919	FALSE	FALSE	FALSE	FALSE	FALSE	FALSE	FALSE	FALSE	FALSE	FALSE	FALSE	FALSE
chr11	17516274	17517406	NCR3LG1-60704	NCR3LG1	-0.4526	-0.5086	common	Oligodendrocytes,Astrocytes,Inhibitory,OPCs,Microglia	TRUE	TRUE	TRUE	FALSE	TRUE	TRUE	11	17351800	17516840	Oligodendrocytes	Promoter	0	5	1	60704	-0.4806	0.4-0.5	117.8069	122.9442	FALSE	FALSE	FALSE	FALSE	FALSE	FALSE	FALSE	TRUE	FALSE	FALSE	FALSE	FALSE
chr11	17519075	17519912	NCR3LG1-60705	NCR3LG1	-0.3465	-0.4477	common	Oligodendrocytes,OPCs,Astrocytes,Inhibitory,Microglia	TRUE	TRUE	TRUE	FALSE	TRUE	TRUE	11	17351800	17519494	Oligodendrocytes	Intron (ENST00000526313.5/10083, intron 14 of 19)	1050	5	1	60705	-0.3971	0.3-0.4	73.1782	88.175	FALSE	FALSE	FALSE	FALSE	FALSE	FALSE	FALSE	TRUE	TRUE	FALSE	FALSE	FALSE
chr11	17526205	17526708	NCR3LG1-60706	NCR3LG1	NA	-0.3001	Ctrl	Oligodendrocytes	FALSE	FALSE	FALSE	FALSE	TRUE	FALSE	11	17351800	17526457	Oligodendrocytes	Exon (ENST00000526313.5/10083, exon 8 of 20)	-5244	1	1	60706	-0.3001	0.3-0.4	NA	31.5663	FALSE	FALSE	FALSE	FALSE	FALSE	FALSE	FALSE	FALSE	FALSE	FALSE	FALSE	FALSE
chr11	17527951	17528760	NCR3LG1-60707	NCR3LG1	NA	-0.2837	Ctrl	Oligodendrocytes,Astrocytes,Inhibitory,Microglia,Excitatory,Pericytes,OPCs	TRUE	TRUE	TRUE	TRUE	TRUE	TRUE	11	17351800	17528356	Astrocytes	Intron (ENST00000526313.5/10083, intron 4 of 19)	4750	7	1	60707	-0.2837	0.2-0.3	NA	26.6	FALSE	FALSE	FALSE	FALSE	FALSE	FALSE	FALSE	FALSE	FALSE	FALSE	FALSE	FALSE
chr11	17528926	17530319	NCR3LG1-60708	NCR3LG1	NA	-0.2348	Ctrl	Astrocytes,OPCs,Oligodendrocytes,Inhibitory	TRUE	FALSE	TRUE	FALSE	TRUE	TRUE	11	17351800	17529623	Astrocytes&Oligodendrocytes	Intron (ENST00000526313.5/10083, intron 4 of 19)	3191	4	2	60708	-0.2348	0.2-0.3	NA	29.2007	FALSE	FALSE	FALSE	FALSE	FALSE	FALSE	FALSE	FALSE	FALSE	FALSE	FALSE	FALSE
chr11	17530863	17532179	NCR3LG1-60709	NCR3LG1	0.3424	0.4179	common	Excitatory,Inhibitory	FALSE	FALSE	TRUE	TRUE	FALSE	FALSE	11	17351800	17531521	Neuron	Exon (ENST00000526313.5/10083, exon 3 of 20)	1331	2	1	60709	0.38015	0.3-0.4	37.5859	73.0071	FALSE	FALSE	FALSE	FALSE	FALSE	FALSE	FALSE	FALSE	FALSE	FALSE	FALSE	FALSE
chr11	17534993	17535405	NCR3LG1-60710	NCR3LG1	NA	0.231	Ctrl	Excitatory	FALSE	FALSE	FALSE	TRUE	FALSE	FALSE	11	17351800	17535199	Neuron	Intron (ENST00000526313.5/10083, intron 1 of 19)	-1120	1	1	60710	0.231	0.2-0.3	NA	18.1332	FALSE	FALSE	FALSE	FALSE	FALSE	FALSE	FALSE	FALSE	FALSE	FALSE	FALSE	FALSE
chr11	17569646	17570508	NCR3LG1-60717	NCR3LG1	0.4209	0.4923	common	Excitatory,Inhibitory	FALSE	FALSE	TRUE	TRUE	FALSE	FALSE	11	17351800	17570077	Neuron	Exon (ENST00000399397.6/340990, exon 17 of 56)	-7756	2	1	60717	0.4566	0.4-0.5	56.6652	113.9873	FALSE	FALSE	FALSE	FALSE	FALSE	FALSE	FALSE	FALSE	FALSE	FALSE	FALSE	FALSE
chr11	17570875	17571165	NCR3LG1-60718	NCR3LG1	0.2756	0.3131	common	Excitatory	FALSE	FALSE	FALSE	TRUE	FALSE	FALSE	11	17351800	17571020	Neuron	Intron (ENST00000399397.6/340990, intron 17 of 55)	-7099	1	1	60718	0.29435	0.2-0.3	19.1489	28.7934	FALSE	FALSE	FALSE	FALSE	FALSE	FALSE	FALSE	FALSE	FALSE	FALSE	FALSE	FALSE
chr11	17571958	17573361	NCR3LG1-60719	NCR3LG1	0.3468	0.3941	common	Excitatory,Inhibitory	FALSE	FALSE	TRUE	TRUE	FALSE	FALSE	11	17351800	17572660	Neuron	Exon (ENST00000399397.6/340990, exon 18 of 56)	-4903	2	1	60719	0.37045	0.3-0.4	37.7889	68.8033	FALSE	FALSE	FALSE	FALSE	FALSE	FALSE	FALSE	FALSE	FALSE	FALSE	FALSE	FALSE
chr11	17598640	17599954	NCR3LG1-60722	NCR3LG1	0.2799	0.3141	common	Oligodendrocytes,Inhibitory,Astrocytes,OPCs,Microglia,Excitatory	TRUE	TRUE	TRUE	TRUE	TRUE	TRUE	11	17351800	17599297	NA	Exon (ENST00000399397.6/340990, exon 31 of 56)	20377	6	NA	60722	0.297	0.2-0.3	19.0912	28.5096	FALSE	FALSE	FALSE	FALSE	FALSE	FALSE	FALSE	FALSE	FALSE	FALSE	FALSE	FALSE
chr11	17600482	17601586	NCR3LG1-60723	NCR3LG1	0.3623	0.3757	common	Excitatory	FALSE	FALSE	FALSE	TRUE	FALSE	FALSE	11	17351800	17601034	GLU	Intron (ENST00000399397.6/340990, intron 31 of 55)	22219	1	1	60723	0.369	0.3-0.4	36.5555	50.7046	FALSE	FALSE	FALSE	FALSE	FALSE	FALSE	FALSE	FALSE	FALSE	FALSE	FALSE	FALSE
chr11	17720776	17722356	NCR3LG1-60740	NCR3LG1	0.3185	0.3631	common	Excitatory,Inhibitory	FALSE	FALSE	TRUE	TRUE	FALSE	FALSE	11	17351800	17721566	NA	3' UTR	1206	2	NA	60740	0.3408	0.3-0.4	25.3727	52.154	FALSE	FALSE	FALSE	FALSE	FALSE	FALSE	FALSE	FALSE	FALSE	FALSE	FALSE	FALSE
chr11	17730459	17731398	NCR3LG1-60741	NCR3LG1	0.3846	0.3542	common	Excitatory,Inhibitory,Oligodendrocytes,Astrocytes,OPCs,Microglia	TRUE	TRUE	TRUE	TRUE	TRUE	TRUE	11	17351800	17730929	GABA&Neuron	Distal Intergenic	-3376	6	2	60741	0.3694	0.3-0.4	49.2863	43.464	FALSE	FALSE	FALSE	FALSE	FALSE	FALSE	FALSE	FALSE	TRUE	FALSE	FALSE	FALSE
chr11	17734301	17736059	NCR3LG1-60742	NCR3LG1	0.4388	0.4415	common	Astrocytes,Inhibitory,OPCs,Excitatory,Oligodendrocytes,Microglia	TRUE	TRUE	TRUE	TRUE	TRUE	TRUE	11	17351800	17735180	GABA	Promoter	0	6	1	60742	0.44015	0.4-0.5	77.8774	91.5009	FALSE	FALSE	FALSE	FALSE	FALSE	FALSE	FALSE	FALSE	FALSE	FALSE	FALSE	FALSE
chr11	17744031	17744471	NCR3LG1-60743	NCR3LG1	0.2312	0.2342	common	Astrocytes	TRUE	FALSE	FALSE	FALSE	FALSE	FALSE	11	17351800	17744251	NA	Intron (ENST00000379472.4/3746, intron 1 of 1)	9251	1	NA	60743	0.2327	0.2-0.3	15.5155	17.9141	FALSE	FALSE	FALSE	FALSE	FALSE	FALSE	FALSE	FALSE	FALSE	FALSE	FALSE	FALSE
chr11	17751909	17752491	NCR3LG1-60744	NCR3LG1	0.4353	0.5139	common	Inhibitory,Excitatory	FALSE	FALSE	TRUE	TRUE	FALSE	FALSE	11	17351800	17752200	Neuron	Intron (ENST00000379472.4/3746, intron 1 of 1)	-13308	2	1	60744	0.4746	0.4-0.5	70.9483	106.4412	FALSE	FALSE	FALSE	FALSE	FALSE	FALSE	FALSE	FALSE	FALSE	FALSE	FALSE	FALSE
chr11	17753011	17753445	NCR3LG1-60745	NCR3LG1	0.3506	0.4059	common	Excitatory,Inhibitory	FALSE	FALSE	TRUE	TRUE	FALSE	FALSE	11	17351800	17753228	Neuron	Intron (ENST00000379472.4/3746, intron 1 of 1)	-12354	2	1	60745	0.37825	0.3-0.4	32.6336	51.9471	FALSE	FALSE	FALSE	FALSE	FALSE	FALSE	FALSE	FALSE	FALSE	FALSE	FALSE	FALSE
chr11	17753705	17753905	NCR3LG1-60746	NCR3LG1	0.3038	0.3592	common	Inhibitory	FALSE	FALSE	TRUE	FALSE	FALSE	FALSE	11	17351800	17753805	Neuron	Intron (ENST00000379472.4/3746, intron 1 of 1)	-11894	1	1	60746	0.3315	0.3-0.4	24.0015	40.6721	FALSE	FALSE	FALSE	FALSE	FALSE	FALSE	FALSE	FALSE	FALSE	FALSE	FALSE	FALSE
chr11	17755485	17756146	NCR3LG1-60747	NCR3LG1	0.3577	0.4003	common	Excitatory	FALSE	FALSE	FALSE	TRUE	FALSE	FALSE	11	17351800	17755816	Neuron	Intron (ENST00000379472.4/3746, intron 1 of 1)	-9653	1	1	60747	0.379	0.3-0.4	32.4829	62.2201	FALSE	FALSE	FALSE	FALSE	FALSE	FALSE	TRUE	FALSE	FALSE	FALSE	FALSE	FALSE
chr11	17764424	17764648	NCR3LG1-60749	NCR3LG1	0.2298	0.2835	common	Excitatory	FALSE	FALSE	FALSE	TRUE	FALSE	FALSE	11	17351800	17764536	Neuron	Intron (ENST00000379472.4/3746, intron 1 of 1)	-1151	1	1	60749	0.25665	0.2-0.3	13.645	21.6768	FALSE	FALSE	FALSE	FALSE	FALSE	FALSE	FALSE	FALSE	FALSE	FALSE	FALSE	FALSE
chr11	17765089	17766417	NCR3LG1-60750	NCR3LG1	0.4723	0.531	common	Excitatory,OPCs,Inhibitory	FALSE	FALSE	TRUE	TRUE	FALSE	TRUE	11	17351800	17765753	Neuron	Promoter	0	3	1	60750	0.50165	0.4-0.6	78.9475	119.8898	FALSE	FALSE	FALSE	FALSE	FALSE	FALSE	FALSE	FALSE	FALSE	FALSE	FALSE	FALSE
chr11	17775382	17776536	NCR3LG1-60753	NCR3LG1	0.332	0.4088	common	Excitatory,Inhibitory,OPCs,Astrocytes	TRUE	FALSE	TRUE	TRUE	FALSE	TRUE	11	17351800	17775959	Neuron	3' UTR	1757	4	1	60753	0.3704	0.3-0.4	33.4787	58.0478	FALSE	FALSE	FALSE	FALSE	FALSE	FALSE	FALSE	FALSE	TRUE	FALSE	FALSE	FALSE
chr11	17780851	17781795	NCR3LG1-60755	NCR3LG1	0.4918	0.5383	common	Excitatory,Inhibitory	FALSE	FALSE	TRUE	TRUE	FALSE	FALSE	11	17351800	17781323	Neuron	3' UTR	1680	2	1	60755	0.51505	0.4-0.6	83.1952	125.6076	FALSE	FALSE	FALSE	FALSE	FALSE	FALSE	FALSE	FALSE	FALSE	FALSE	FALSE	FALSE
chr11	17798094	17799016	NCR3LG1-60757	NCR3LG1	0.4539	0.5004	common	Excitatory,Inhibitory	FALSE	FALSE	TRUE	TRUE	FALSE	FALSE	11	17351800	17798555	GABA&Neuron	Intron (ENST00000640909.2/3746, intron 4 of 4)	18923	2	2	60757	0.47715	0.4-0.5	62.9168	91.8275	FALSE	FALSE	FALSE	FALSE	FALSE	FALSE	FALSE	TRUE	FALSE	FALSE	FALSE	FALSE
chr11	17801157	17801454	NCR3LG1-60758	NCR3LG1	NA	0.2723	Ctrl	Astrocytes,Inhibitory	TRUE	FALSE	TRUE	FALSE	FALSE	FALSE	11	17351800	17801306	Neuron	Intron (ENST00000640909.2/3746, intron 4 of 4)	21986	2	1	60758	0.2723	0.2-0.3	NA	28.5123	FALSE	FALSE	FALSE	FALSE	FALSE	FALSE	FALSE	FALSE	FALSE	FALSE	FALSE	FALSE
chr11	17802385	17802745	NCR3LG1-60759	NCR3LG1	0.2094	0.3085	common	Inhibitory	FALSE	FALSE	TRUE	FALSE	FALSE	FALSE	11	17351800	17802565	Neuron	Intron (ENST00000640909.2/3746, intron 4 of 4)	23214	1	1	60759	0.25895	0.2-0.3	14.4287	27.7408	FALSE	FALSE	FALSE	FALSE	FALSE	FALSE	FALSE	FALSE	FALSE	FALSE	FALSE	FALSE
chr11	17803575	17804343	NCR3LG1-60760	NCR3LG1	0.3258	0.4244	common	Excitatory,Astrocytes,Inhibitory	TRUE	FALSE	TRUE	TRUE	FALSE	FALSE	11	17351800	17803959	GLU&Neuron	Intron (ENST00000640909.2/3746, intron 4 of 4)	24404	3	2	60760	0.3751	0.3-0.4	30.783	67.4632	FALSE	FALSE	FALSE	FALSE	FALSE	FALSE	FALSE	FALSE	FALSE	FALSE	FALSE	FALSE
chr11	17810572	17811249	NCR3LG1-60763	NCR3LG1	0.2796	0.3571	common	Excitatory,OPCs,Oligodendrocytes	FALSE	FALSE	FALSE	TRUE	TRUE	TRUE	11	17351800	17810911	Neuron	Intron (ENST00000640909.2/3746, intron 4 of 4)	31401	3	1	60763	0.31835	0.3-0.4	17.8181	36.4546	FALSE	FALSE	FALSE	FALSE	FALSE	FALSE	FALSE	TRUE	FALSE	FALSE	FALSE	FALSE
chr11	17811554	17812992	NCR3LG1-60764	NCR3LG1	0.3601	0.4169	common	Inhibitory,Excitatory,Astrocytes,OPCs	TRUE	FALSE	TRUE	TRUE	FALSE	TRUE	11	17351800	17812273	GABA&GLU&Neuron	Intron (ENST00000640909.2/3746, intron 4 of 4)	32383	4	3	60764	0.3885	0.3-0.4	39.6744	63.5224	FALSE	FALSE	FALSE	FALSE	FALSE	FALSE	FALSE	FALSE	FALSE	FALSE	FALSE	FALSE
chr11	17813262	17813594	NCR3LG1-60765	NCR3LG1	0.2072	0.2436	common	Excitatory	FALSE	FALSE	FALSE	TRUE	FALSE	FALSE	11	17351800	17813428	Neuron	Intron (ENST00000640909.2/3746, intron 4 of 4)	34091	1	1	60765	0.2254	0.2-0.3	9.7503	22.7825	FALSE	FALSE	FALSE	FALSE	FALSE	FALSE	FALSE	FALSE	FALSE	FALSE	FALSE	FALSE
chr11	17821581	17822651	NCR3LG1-60768	NCR3LG1	0.3065	0.371	common	Excitatory,Inhibitory,OPCs	FALSE	FALSE	TRUE	TRUE	FALSE	TRUE	11	17351800	17822116	GABA&Neuron	Intron (ENST00000640909.2/3746, intron 4 of 4)	41046	3	2	60768	0.33875	0.3-0.4	24.3803	43.4302	FALSE	FALSE	FALSE	FALSE	FALSE	FALSE	FALSE	FALSE	FALSE	FALSE	FALSE	FALSE
chr11	17826910	17828899	NCR3LG1-60769	NCR3LG1	0.3893	0.4828	common	Excitatory,Inhibitory,Astrocytes,OPCs,Oligodendrocytes	TRUE	FALSE	TRUE	TRUE	TRUE	TRUE	11	17351800	17827905	Astrocytes&GABA&Neuron	Intron (ENST00000640909.2/3746, intron 4 of 4)	34798	5	3	60769	0.43605	0.4-0.5	45.8589	85.2068	FALSE	FALSE	FALSE	FALSE	FALSE	FALSE	FALSE	FALSE	FALSE	FALSE	FALSE	FALSE
chr11	17838990	17840719	NCR3LG1-60771	NCR3LG1	0.3092	0.341	common	OPCs,Astrocytes,Excitatory,Inhibitory,Oligodendrocytes	TRUE	FALSE	TRUE	TRUE	TRUE	TRUE	11	17351800	17839855	Astrocytes&Neuron	Intron (ENST00000640909.2/3746, intron 4 of 4)	22978	5	2	60771	0.3251	0.3-0.4	30.0985	43.5708	FALSE	FALSE	FALSE	FALSE	FALSE	FALSE	FALSE	FALSE	FALSE	FALSE	FALSE	FALSE
chr11	17845335	17847340	NCR3LG1-60773	NCR3LG1	0.4279	0.4455	common	Excitatory,Inhibitory,Astrocytes,OPCs	TRUE	FALSE	TRUE	TRUE	FALSE	TRUE	11	17351800	17846338	Astrocytes&GABA&GLU&Neuron	3' UTR	16357	4	4	60773	0.4367	0.4-0.5	60.1494	74.8333	FALSE	FALSE	FALSE	FALSE	FALSE	FALSE	FALSE	FALSE	FALSE	FALSE	FALSE	FALSE
chr9	129752268	129753606	NCS1-360496	NCS1	0.4203	0.3421	common	Excitatory,Inhibitory,Astrocytes,OPCs,Microglia,Oligodendrocytes,Endothelial,Pericytes	TRUE	TRUE	TRUE	TRUE	TRUE	TRUE	9	129752937	130172404	Neuron	Promoter	0	8	1	360496	0.3812	0.3-0.4	54.9482	47.7054	FALSE	FALSE	FALSE	FALSE	FALSE	FALSE	FALSE	FALSE	FALSE	FALSE	FALSE	FALSE
chr9	129834525	129836121	NCS1-360508	NCS1	-0.2897	-0.3175	common	Inhibitory,Excitatory,Oligodendrocytes,Microglia,OPCs,Astrocytes,Pericytes,Endothelial	TRUE	TRUE	TRUE	TRUE	TRUE	TRUE	9	129835323	130172404	NA	Promoter	0	8	NA	360508	-0.3036	0.3-0.4	31.426	34.932	FALSE	FALSE	FALSE	FALSE	FALSE	FALSE	FALSE	FALSE	FALSE	FALSE	FALSE	FALSE
chr9	129856143	129857536	NCS1-360512	NCS1	0.3669	0.355	common	Excitatory,Inhibitory	FALSE	FALSE	TRUE	TRUE	FALSE	FALSE	9	129856840	130172404	Neuron	Exon (ENST00000494971.2/10868, exon 4 of 6)	-10786	2	1	360512	0.36095	0.3-0.4	37.7413	43.1558	FALSE	FALSE	FALSE	FALSE	FALSE	FALSE	FALSE	FALSE	FALSE	FALSE	FALSE	FALSE
chr9	129875212	129876285	NCS1-360515	NCS1	0.2604	0.2523	common	Excitatory	FALSE	FALSE	FALSE	TRUE	FALSE	FALSE	9	129875749	130172404	NA	Promoter	0	1	NA	360515	0.25635	0.2-0.3	18.4746	18.8206	FALSE	FALSE	FALSE	FALSE	FALSE	FALSE	FALSE	FALSE	FALSE	FALSE	FALSE	FALSE
chr9	129884409	129887102	NCS1-360517	NCS1	-0.5105	-0.467	common	OPCs,Inhibitory,Astrocytes,Microglia,Oligodendrocytes,Pericytes,Excitatory,Endothelial	TRUE	TRUE	TRUE	TRUE	TRUE	TRUE	9	129885756	130172404	Astrocytes&Microglia&Neuron&Oligodendrocytes	Distal Intergenic	5037	8	4	360517	-0.48875	0.4-0.5	167.9833	123.8083	FALSE	FALSE	FALSE	FALSE	FALSE	FALSE	FALSE	FALSE	FALSE	FALSE	FALSE	FALSE
chr9	129887550	129888085	NCS1-360518	NCS1	0.2615	NA	AD	Excitatory	FALSE	FALSE	FALSE	TRUE	FALSE	FALSE	9	129887818	130172404	NA	3' UTR	8178	1	NA	360518	0.2615	0.2-0.3	16.2823	NA	FALSE	FALSE	FALSE	FALSE	FALSE	FALSE	FALSE	FALSE	FALSE	FALSE	FALSE	FALSE
chr9	129893628	129894808	NCS1-360523	NCS1	0.2424	0.2232	common	Inhibitory,Excitatory,Astrocytes	TRUE	FALSE	TRUE	TRUE	FALSE	FALSE	9	129894218	130172404	Astrocytes&Neuron	Intron (ENST00000446176.7/23048, intron 16 of 16)	14256	3	2	360523	0.2328	0.2-0.3	16.0739	16.5883	FALSE	FALSE	FALSE	FALSE	FALSE	FALSE	FALSE	FALSE	FALSE	FALSE	FALSE	FALSE
chr9	129901706	129902609	NCS1-360526	NCS1	NA	-0.2397	Ctrl	Inhibitory,Oligodendrocytes,Excitatory	FALSE	FALSE	TRUE	TRUE	TRUE	FALSE	9	129902158	130172404	Oligodendrocytes	Intron (ENST00000446176.7/23048, intron 13 of 16)	13634	3	1	360526	-0.2397	0.2-0.3	NA	17.2702	FALSE	FALSE	FALSE	FALSE	FALSE	FALSE	FALSE	TRUE	TRUE	FALSE	FALSE	FALSE
chr9	129918398	129919176	NCS1-360528	NCS1	NA	-0.2118	Ctrl	Oligodendrocytes,Astrocytes	TRUE	FALSE	FALSE	FALSE	TRUE	FALSE	9	129918787	130172404	Astrocytes&Oligodendrocytes	Exon (ENST00000482107.1/23048, exon 2 of 2)	-2156	2	2	360528	-0.2118	0.2-0.3	NA	14.1717	FALSE	FALSE	FALSE	FALSE	FALSE	FALSE	FALSE	FALSE	FALSE	FALSE	FALSE	FALSE
chr9	129923287	129924100	NCS1-360530	NCS1	-0.3389	-0.3257	common	Astrocytes,Oligodendrocytes,OPCs,Microglia	TRUE	TRUE	FALSE	FALSE	TRUE	TRUE	9	129923694	130172404	Astrocytes&Oligodendrocytes	Exon (ENST00000446176.7/23048, exon 10 of 17)	969	4	2	360530	-0.3323	0.3-0.4	59.5255	34.2097	FALSE	FALSE	FALSE	FALSE	FALSE	FALSE	FALSE	FALSE	FALSE	FALSE	FALSE	FALSE
chr9	129929517	129929840	NCS1-360531	NCS1	-0.2688	-0.2944	common	Oligodendrocytes	FALSE	FALSE	FALSE	FALSE	TRUE	FALSE	9	129929679	130172404	Oligodendrocytes	Exon (ENST00000446176.7/23048, exon 7 of 17)	-2291	1	1	360531	-0.2816	0.2-0.3	33.0096	35.9964	FALSE	FALSE	FALSE	FALSE	FALSE	FALSE	FALSE	FALSE	FALSE	FALSE	FALSE	FALSE
chr9	129933273	129933865	NCS1-360534	NCS1	-0.3133	-0.2779	common	Oligodendrocytes,Inhibitory	FALSE	FALSE	TRUE	FALSE	TRUE	FALSE	9	129933569	130172404	Oligodendrocytes	Exon (ENST00000414926.1/ENST00000414926.1, exon 1 of 2)	-6047	2	1	360534	-0.2956	0.2-0.3	50.5958	32.5976	FALSE	FALSE	FALSE	FALSE	FALSE	FALSE	FALSE	FALSE	FALSE	FALSE	FALSE	FALSE
chr9	129936260	129936466	NCS1-360535	NCS1	-0.2078	-0.2488	common	Oligodendrocytes,Inhibitory	FALSE	FALSE	TRUE	FALSE	TRUE	FALSE	9	129936363	130172404	Oligodendrocytes	Exon (ENST00000414926.1/ENST00000414926.1, exon 2 of 2)	-9034	2	1	360535	-0.2283	0.2-0.3	18.6277	22.8397	FALSE	FALSE	FALSE	FALSE	FALSE	FALSE	FALSE	FALSE	FALSE	FALSE	FALSE	FALSE
chr9	129937938	129939767	NCS1-360536	NCS1	-0.3526	-0.3127	common	Oligodendrocytes,Astrocytes,Pericytes,OPCs,Excitatory	TRUE	FALSE	FALSE	TRUE	TRUE	TRUE	9	129938853	130172404	Astrocytes&Oligodendrocytes	Intron (ENST00000446176.7/23048, intron 6 of 16)	-10712	5	2	360536	-0.33265	0.3-0.4	63.0241	45.168	FALSE	FALSE	FALSE	FALSE	FALSE	FALSE	FALSE	TRUE	FALSE	FALSE	FALSE	FALSE
chr9	129946313	129947338	NCS1-360539	NCS1	-0.3966	-0.4018	common	Oligodendrocytes,Microglia,OPCs,Inhibitory,Astrocytes	TRUE	TRUE	TRUE	FALSE	TRUE	TRUE	9	129946826	130172404	Astrocytes&Microglia&Oligodendrocytes	Intron (ENST00000446176.7/23048, intron 6 of 16)	-19087	5	3	360539	-0.3992	0.3-0.4	87.9091	90.9692	FALSE	FALSE	FALSE	FALSE	FALSE	FALSE	FALSE	FALSE	FALSE	FALSE	FALSE	FALSE
chr9	129956275	129957199	NCS1-360542	NCS1	-0.257	-0.2227	common	OPCs,Oligodendrocytes,Microglia	FALSE	TRUE	FALSE	FALSE	TRUE	TRUE	9	129956737	130172404	Microglia&Oligodendrocytes	Intron (ENST00000446176.7/23048, intron 6 of 16)	-29049	3	2	360542	-0.23985	0.2-0.3	31.5415	21.4447	FALSE	FALSE	FALSE	FALSE	FALSE	FALSE	FALSE	FALSE	FALSE	FALSE	FALSE	FALSE
chr9	129962050	129963326	NCS1-360543	NCS1	-0.4298	-0.4418	common	Microglia,Oligodendrocytes,Astrocytes,Pericytes	TRUE	TRUE	FALSE	FALSE	TRUE	FALSE	9	129962688	130172404	Astrocytes&Microglia&Oligodendrocytes	Intron (ENST00000446176.7/23048, intron 4 of 16)	31541	4	3	360543	-0.4358	0.4-0.5	120.6283	104.7728	FALSE	FALSE	FALSE	FALSE	FALSE	FALSE	FALSE	TRUE	FALSE	FALSE	FALSE	FALSE
chr9	129963485	129964409	NCS1-360544	NCS1	-0.4593	-0.4624	common	Oligodendrocytes,OPCs	FALSE	FALSE	FALSE	FALSE	TRUE	TRUE	9	129963947	130172404	Oligodendrocytes	Intron (ENST00000446176.7/23048, intron 4 of 16)	30458	2	1	360544	-0.46085	0.4-0.5	136.0581	122.4978	FALSE	FALSE	FALSE	FALSE	FALSE	FALSE	FALSE	TRUE	FALSE	FALSE	FALSE	FALSE
chr9	129964696	129965569	NCS1-360545	NCS1	-0.3005	-0.3667	common	Inhibitory,Astrocytes,Pericytes,Oligodendrocytes	TRUE	FALSE	TRUE	FALSE	TRUE	FALSE	9	129965133	130172404	Astrocytes&Oligodendrocytes	Intron (ENST00000446176.7/23048, intron 4 of 16)	29298	4	2	360545	-0.3336	0.3-0.4	58.3041	67.4463	FALSE	FALSE	FALSE	FALSE	FALSE	TRUE	FALSE	FALSE	FALSE	FALSE	FALSE	FALSE
chr9	129980936	129981922	NCS1-360548	NCS1	-0.3727	-0.3936	common	Oligodendrocytes,Astrocytes,Microglia	TRUE	TRUE	FALSE	FALSE	TRUE	FALSE	9	129981429	130172404	Astrocytes&Microglia&Oligodendrocytes	Intron (ENST00000446176.7/23048, intron 2 of 16)	12945	3	3	360548	-0.38315	0.3-0.4	79.6405	69.0868	FALSE	FALSE	FALSE	FALSE	FALSE	FALSE	FALSE	FALSE	FALSE	FALSE	FALSE	FALSE
chr9	129995526	129996383	NCS1-360550	NCS1	-0.2067	-0.2286	common	Oligodendrocytes,Astrocytes,OPCs,Microglia	TRUE	TRUE	FALSE	FALSE	TRUE	TRUE	9	129995955	130172404	Astrocytes&Microglia&Oligodendrocytes	Promoter	-592	4	3	360550	-0.21765	0.2-0.3	19.1818	17.9026	FALSE	FALSE	FALSE	FALSE	FALSE	FALSE	FALSE	FALSE	FALSE	FALSE	FALSE	FALSE
chr9	130030231	130031447	NCS1-360559	NCS1	0.2738	0.2405	common	Excitatory,Inhibitory,Astrocytes,Oligodendrocytes	TRUE	FALSE	TRUE	TRUE	TRUE	FALSE	9	130030839	130172404	Astrocytes&Neuron&Oligodendrocytes	Intron (ENST00000446176.7/23048, intron 1 of 16)	11720	4	3	360559	0.25715	0.2-0.3	20.0164	20.7062	FALSE	FALSE	FALSE	FALSE	FALSE	FALSE	FALSE	FALSE	FALSE	FALSE	FALSE	FALSE
chr9	130039863	130040128	NCS1-360561	NCS1	-0.3165	-0.2981	common	Oligodendrocytes	FALSE	FALSE	FALSE	FALSE	TRUE	FALSE	9	130039996	130172404	Oligodendrocytes	Intron (ENST00000446176.7/23048, intron 1 of 16)	3039	1	1	360561	-0.3073	0.3-0.4	43.3059	36.7997	FALSE	FALSE	FALSE	FALSE	FALSE	FALSE	FALSE	FALSE	FALSE	FALSE	FALSE	FALSE
chr9	130041849	130044041	NCS1-360562	NCS1	-0.4991	-0.4205	common	Astrocytes,Excitatory,Inhibitory,Oligodendrocytes,OPCs,Microglia,Endothelial,Pericytes	TRUE	TRUE	TRUE	TRUE	TRUE	TRUE	9	130042945	130172404	GABA&GLU	Promoter	0	8	2	360562	-0.4598	0.4-0.5	121.6569	77.2706	FALSE	FALSE	FALSE	FALSE	FALSE	FALSE	FALSE	FALSE	FALSE	FALSE	FALSE	FALSE
chr9	130078224	130078988	NCS1-360570	NCS1	NA	-0.226	Ctrl	Astrocytes,OPCs,Oligodendrocytes,Inhibitory,Microglia,Excitatory	TRUE	TRUE	TRUE	TRUE	TRUE	TRUE	9	130078606	130172404	Astrocytes&Oligodendrocytes	Intron (ENST00000372406.5/57720, intron 4 of 19)	-4314	6	2	360570	-0.226	0.2-0.3	NA	22.4664	FALSE	FALSE	FALSE	FALSE	FALSE	FALSE	FALSE	FALSE	FALSE	FALSE	FALSE	FALSE
chr9	130106807	130108100	NCS1-360576	NCS1	0.3508	0.3618	common	Oligodendrocytes,Inhibitory,Excitatory,OPCs,Microglia,Astrocytes,Pericytes	TRUE	TRUE	TRUE	TRUE	TRUE	TRUE	9	130107454	130172404	GABA&Neuron	Promoter	0	7	2	360576	0.3563	0.3-0.4	33.6961	43.2745	FALSE	FALSE	FALSE	FALSE	FALSE	FALSE	FALSE	FALSE	FALSE	FALSE	FALSE	TRUE
chr9	130117478	130119368	NCS1-360579	NCS1	0.2566	NA	AD	Excitatory,Oligodendrocytes,Astrocytes,Microglia,Inhibitory	TRUE	TRUE	TRUE	TRUE	TRUE	FALSE	9	130118423	130172404	Neuron&Oligodendrocytes	Intron (ENST00000372406.5/57720, intron 16 of 19)	9960	5	2	360579	0.2566	0.2-0.3	18.8728	NA	FALSE	FALSE	FALSE	FALSE	FALSE	FALSE	FALSE	FALSE	FALSE	FALSE	FALSE	TRUE
chr9	130128087	130130008	NCS1-360581	NCS1	0.3079	0.3166	common	Microglia,Astrocytes,Excitatory,Pericytes,Inhibitory	TRUE	TRUE	TRUE	TRUE	FALSE	FALSE	9	130129048	130172404	Astrocytes&Microglia&Neuron	3' UTR	14211	5	3	360581	0.31225	0.3-0.4	28.5686	47.0819	FALSE	FALSE	FALSE	FALSE	FALSE	FALSE	FALSE	FALSE	TRUE	FALSE	FALSE	TRUE
chr9	130136576	130138033	NCS1-360583	NCS1	0.4431	0.4747	common	Excitatory,Inhibitory	FALSE	FALSE	TRUE	TRUE	FALSE	FALSE	9	130137305	130172404	GABA&GLU&Neuron	3' UTR	6186	2	3	360583	0.4589	0.4-0.5	58.2133	92.57	FALSE	FALSE	FALSE	FALSE	FALSE	FALSE	FALSE	FALSE	FALSE	FALSE	FALSE	TRUE
chr9	130138199	130139374	NCS1-360584	NCS1	0.2333	0.293	common	Microglia,Oligodendrocytes,Pericytes,Excitatory,OPCs,Astrocytes,Inhibitory	TRUE	TRUE	TRUE	TRUE	TRUE	TRUE	9	130138787	130172404	Astrocytes&GABA&GLU&Microglia&Neuron&Oligodendrocytes	3' UTR	4845	7	6	360584	0.26315	0.2-0.3	13.7902	26.8701	FALSE	FALSE	FALSE	FALSE	FALSE	FALSE	FALSE	FALSE	FALSE	FALSE	FALSE	TRUE
chr9	130140780	130141089	NCS1-360585	NCS1	0.254	0.3423	common	Excitatory,Microglia	FALSE	TRUE	FALSE	TRUE	FALSE	FALSE	9	130140935	130172404	GLU&Microglia&Neuron	Exon (ENST00000358748.1/401554, exon 2 of 2)	3130	2	3	360585	0.29815	0.2-0.3	19.4035	38.721	FALSE	FALSE	FALSE	FALSE	FALSE	FALSE	FALSE	FALSE	FALSE	FALSE	FALSE	TRUE
chr9	130182307	130183539	NCS1-360595	NCS1	0.3845	0.4546	common	Excitatory,Oligodendrocytes,Astrocytes,OPCs,Inhibitory	TRUE	FALSE	TRUE	TRUE	TRUE	TRUE	9	130172404	130182923	Astrocytes&GABA&Neuron	Intron (ENST00000372398.6/23413, intron 1 of 7)	9904	5	3	360595	0.41955	0.4-0.5	44.3745	75.0318	FALSE	FALSE	FALSE	FALSE	FALSE	FALSE	FALSE	FALSE	FALSE	FALSE	FALSE	TRUE
chr9	130184994	130185879	NCS1-360596	NCS1	0.5094	0.4953	common	Inhibitory,Excitatory,OPCs,Microglia,Astrocytes	TRUE	TRUE	TRUE	TRUE	FALSE	TRUE	9	130172404	130185437	Astrocytes&GABA&GLU&Neuron	Intron (ENST00000372398.6/23413, intron 1 of 7)	-7949	5	4	360596	0.50235	0.4-0.6	92.2293	114.9185	FALSE	FALSE	FALSE	FALSE	FALSE	FALSE	FALSE	FALSE	FALSE	FALSE	FALSE	TRUE
chr9	130187073	130187585	NCS1-360597	NCS1	0.2822	0.3648	common	Astrocytes,Inhibitory	TRUE	FALSE	TRUE	FALSE	FALSE	FALSE	9	130172404	130187329	Astrocytes&Neuron	Intron (ENST00000372398.6/23413, intron 1 of 7)	-6243	2	2	360597	0.3235	0.3-0.4	24.5179	46.7412	FALSE	FALSE	FALSE	FALSE	FALSE	FALSE	FALSE	TRUE	FALSE	FALSE	FALSE	TRUE
chr9	130191421	130192312	NCS1-360598	NCS1	0.4405	0.3987	common	Excitatory,Astrocytes,Inhibitory	TRUE	FALSE	TRUE	TRUE	FALSE	FALSE	9	130172404	130191867	Astrocytes&GLU&Neuron	Intron (ENST00000372398.6/23413, intron 1 of 7)	-1516	3	3	360598	0.4196	0.4-0.5	62.2762	67.23	FALSE	FALSE	FALSE	FALSE	FALSE	FALSE	FALSE	FALSE	FALSE	FALSE	FALSE	FALSE
chr9	130192633	130194439	NCS1-360599	NCS1	0.501	0.5303	common	Inhibitory,Astrocytes,Excitatory,OPCs,Pericytes	TRUE	FALSE	TRUE	TRUE	FALSE	TRUE	9	130172404	130193536	Astrocytes&GABA&Neuron	Promoter	0	5	3	360599	0.51565	0.4-0.6	96.5111	130.4455	FALSE	FALSE	FALSE	FALSE	FALSE	FALSE	FALSE	FALSE	FALSE	FALSE	FALSE	FALSE
chr9	130199546	130199811	NCS1-360600	NCS1	NA	0.2046	Ctrl	OPCs	FALSE	FALSE	FALSE	FALSE	FALSE	TRUE	9	130172404	130199679	NA	Promoter	-621	1	NA	360600	0.2046	0.2-0.3	NA	14.6491	FALSE	FALSE	FALSE	FALSE	FALSE	FALSE	FALSE	FALSE	FALSE	FALSE	FALSE	FALSE
chr9	130207087	130208166	NCS1-360605	NCS1	0.3969	0.3401	common	Astrocytes,Inhibitory,OPCs,Excitatory	TRUE	FALSE	TRUE	TRUE	FALSE	TRUE	9	130172404	130207627	Astrocytes&GLU&Neuron	Intron (ENST00000372398.6/23413, intron 2 of 7)	6656	4	3	360605	0.3685	0.3-0.4	46.2584	41.1284	FALSE	FALSE	FALSE	FALSE	FALSE	FALSE	FALSE	FALSE	FALSE	FALSE	FALSE	TRUE
chr9	130208943	130209373	NCS1-360606	NCS1	0.3116	0.3387	common	Inhibitory,Excitatory	FALSE	FALSE	TRUE	TRUE	FALSE	FALSE	9	130172404	130209158	GABA&Neuron	Intron (ENST00000372398.6/23413, intron 2 of 7)	8512	2	2	360606	0.32515	0.3-0.4	26.3201	48.4722	FALSE	FALSE	FALSE	FALSE	FALSE	FALSE	FALSE	FALSE	FALSE	FALSE	FALSE	TRUE
chr9	130212590	130213178	NCS1-360607	NCS1	0.4398	0.4423	common	Excitatory	FALSE	FALSE	FALSE	TRUE	FALSE	FALSE	9	130172404	130212884	GLU&Neuron	Intron (ENST00000372398.6/23413, intron 2 of 7)	12159	1	2	360607	0.44105	0.4-0.5	69.0652	84.644	TRUE	TRUE	FALSE	FALSE	FALSE	FALSE	FALSE	FALSE	FALSE	FALSE	FALSE	TRUE
chr9	130214445	130215061	NCS1-360608	NCS1	0.3219	0.3096	common	Inhibitory,OPCs	FALSE	FALSE	TRUE	FALSE	FALSE	TRUE	9	130172404	130214753	Neuron	Intron (ENST00000372398.6/23413, intron 2 of 7)	14014	2	1	360608	0.31575	0.3-0.4	27.7322	29.5308	TRUE	TRUE	FALSE	FALSE	FALSE	FALSE	FALSE	FALSE	TRUE	FALSE	FALSE	TRUE
chr9	130215701	130216010	NCS1-360609	NCS1	0.3087	0.3042	common	Astrocytes	TRUE	FALSE	FALSE	FALSE	FALSE	FALSE	9	130172404	130215856	Astrocytes	Intron (ENST00000372398.6/23413, intron 2 of 7)	15270	1	1	360609	0.30645	0.3-0.4	30.6899	34.06	TRUE	TRUE	FALSE	FALSE	FALSE	FALSE	FALSE	FALSE	FALSE	FALSE	FALSE	FALSE
chr9	130217397	130218193	NCS1-360610	NCS1	0.4067	0.3646	common	Excitatory	FALSE	FALSE	FALSE	TRUE	FALSE	FALSE	9	130172404	130217795	GLU&Neuron	Exon (ENST00000372398.6/23413, exon 3 of 8)	16966	1	2	360610	0.38565	0.3-0.4	49.6652	41.9858	TRUE	TRUE	FALSE	FALSE	FALSE	FALSE	FALSE	FALSE	FALSE	FALSE	FALSE	TRUE
chr9	130219848	130220738	NCS1-360611	NCS1	0.3358	0.3399	common	Astrocytes,Inhibitory,OPCs,Excitatory,Oligodendrocytes	TRUE	FALSE	TRUE	TRUE	TRUE	TRUE	9	130172404	130220293	Astrocytes&Neuron	Intron (ENST00000372398.6/23413, intron 4 of 7)	19417	5	2	360611	0.33785	0.3-0.4	31.787	34.5625	FALSE	FALSE	FALSE	FALSE	FALSE	FALSE	FALSE	FALSE	FALSE	FALSE	FALSE	TRUE
chr9	130222810	130223703	NCS1-360612	NCS1	0.3368	0.4239	common	Inhibitory,Excitatory,Oligodendrocytes	FALSE	FALSE	TRUE	TRUE	TRUE	FALSE	9	130172404	130223257	GABA&Neuron	Exon (ENST00000372398.6/23413, exon 6 of 8)	22379	3	2	360612	0.38035	0.3-0.4	36.2012	61.4839	FALSE	FALSE	FALSE	FALSE	FALSE	FALSE	FALSE	TRUE	FALSE	FALSE	FALSE	TRUE
chr9	130232918	130233312	NCS1-360613	NCS1	0.2333	NA	AD	Excitatory,Astrocytes	TRUE	FALSE	FALSE	TRUE	FALSE	FALSE	9	130172404	130233115	Astrocytes&Neuron	3' UTR	-32448	2	2	360613	0.2333	0.2-0.3	16.9183	NA	FALSE	FALSE	FALSE	FALSE	FALSE	FALSE	FALSE	FALSE	FALSE	FALSE	FALSE	TRUE
chr9	130235130	130236483	NCS1-360614	NCS1	0.3197	0.327	common	Astrocytes,OPCs,Inhibitory,Excitatory,Oligodendrocytes,Microglia	TRUE	TRUE	TRUE	TRUE	TRUE	TRUE	9	130172404	130235807	Astrocytes&GABA&GLU&Neuron	3' UTR	-29277	6	4	360614	0.32335	0.3-0.4	27.7449	37.1509	FALSE	FALSE	FALSE	FALSE	FALSE	FALSE	FALSE	FALSE	FALSE	FALSE	FALSE	TRUE
chr9	130239949	130240958	NCS1-360615	NCS1	NA	0.2101	Ctrl	Excitatory,Microglia,Oligodendrocytes,Inhibitory,Astrocytes,OPCs,Pericytes	TRUE	TRUE	TRUE	TRUE	TRUE	TRUE	9	130172404	130240454	Neuron	Distal Intergenic	-24802	7	1	360615	0.2101	0.2-0.3	NA	12.2385	FALSE	FALSE	FALSE	FALSE	FALSE	FALSE	FALSE	FALSE	FALSE	FALSE	FALSE	FALSE
chr9	130287670	130288151	NCS1-360624	NCS1	0.2007	0.2059	common	Excitatory	FALSE	FALSE	FALSE	TRUE	FALSE	FALSE	9	130172404	130287911	NA	Intron (ENST00000683500.1/256158, intron 4 of 97)	-19368	1	NA	360624	0.2033	0.2-0.3	10.816	12.2704	FALSE	FALSE	FALSE	FALSE	FALSE	FALSE	FALSE	FALSE	FALSE	FALSE	FALSE	FALSE
chr9	130303432	130305849	NCS1-360627	NCS1	0.4525	0.4737	common	Inhibitory,Excitatory,OPCs	FALSE	FALSE	TRUE	TRUE	FALSE	TRUE	9	130172404	130304641	Neuron	Exon (ENST00000683500.1/256158, exon 10 of 98)	-1670	3	1	360627	0.4631	0.4-0.5	70.3647	85.9601	FALSE	FALSE	FALSE	FALSE	FALSE	FALSE	FALSE	TRUE	FALSE	FALSE	FALSE	FALSE
chr9	130421499	130422239	NCS1-360644	NCS1	0.2015	NA	AD	Inhibitory,Excitatory,OPCs	FALSE	FALSE	TRUE	TRUE	FALSE	TRUE	9	130172404	130421869	Neuron	Intron (ENST00000683500.1/256158, intron 86 of 97)	-3477	3	1	360644	0.2015	0.2-0.3	10.4954	NA	FALSE	FALSE	FALSE	FALSE	FALSE	FALSE	FALSE	FALSE	FALSE	FALSE	FALSE	FALSE
chr9	130432482	130433833	NCS1-360646	NCS1	0.2818	0.344	common	Inhibitory,Excitatory,OPCs,Pericytes,Oligodendrocytes,Astrocytes	TRUE	FALSE	TRUE	TRUE	TRUE	TRUE	9	130172404	130433158	GABA&Neuron	3' UTR	3317	6	2	360646	0.3129	0.3-0.4	22.9041	38.4511	FALSE	FALSE	FALSE	FALSE	FALSE	FALSE	FALSE	FALSE	FALSE	FALSE	FALSE	FALSE
chr9	130444284	130446825	NCS1-360648	NCS1	0.3675	0.4271	common	Astrocytes,Excitatory,Inhibitory,OPCs,Microglia,Endothelial,Pericytes,Oligodendrocytes	TRUE	TRUE	TRUE	TRUE	TRUE	TRUE	9	130172404	130445555	Astrocytes&GABA&Neuron	Promoter	0	8	3	360648	0.3973	0.3-0.4	51.436	90.3451	FALSE	FALSE	FALSE	FALSE	FALSE	FALSE	FALSE	FALSE	FALSE	FALSE	FALSE	FALSE
chr9	130450294	130450801	NCS1-360649	NCS1	NA	0.2675	Ctrl	Inhibitory	FALSE	FALSE	TRUE	FALSE	FALSE	FALSE	9	130172404	130450548	NA	5' UTR	-1422	1	NA	360649	0.2675	0.2-0.3	NA	25.0424	FALSE	FALSE	FALSE	FALSE	FALSE	FALSE	FALSE	FALSE	FALSE	FALSE	FALSE	FALSE
chr9	130451189	130452371	NCS1-360650	NCS1	0.273	0.3727	common	Inhibitory,Excitatory,Pericytes,Oligodendrocytes,OPCs	FALSE	FALSE	TRUE	TRUE	TRUE	TRUE	9	130172404	130451780	GABA&Neuron	Promoter	0	5	2	360650	0.32285	0.3-0.4	24.9492	54.1494	FALSE	FALSE	FALSE	FALSE	FALSE	FALSE	FALSE	FALSE	FALSE	FALSE	FALSE	FALSE
chr9	130460659	130461690	NCS1-360653	NCS1	0.2036	0.2074	common	Excitatory,Inhibitory,Oligodendrocytes,OPCs,Astrocytes,Microglia,Pericytes	TRUE	TRUE	TRUE	TRUE	TRUE	TRUE	9	130172404	130461175	NA	Intron (ENST00000352480.10/445, intron 4 of 14)	2142	7	NA	360653	0.2055	0.2-0.3	11.1139	11.3845	FALSE	FALSE	FALSE	FALSE	FALSE	FALSE	FALSE	FALSE	FALSE	FALSE	FALSE	FALSE
chr9	130466951	130467691	NCS1-360654	NCS1	0.2344	0.2906	common	Astrocytes,Inhibitory,Excitatory	TRUE	FALSE	TRUE	TRUE	FALSE	FALSE	9	130172404	130467321	NA	Intron (ENST00000352480.10/445, intron 6 of 14)	478	3	NA	360654	0.2625	0.2-0.3	15.8607	27.3707	FALSE	FALSE	FALSE	FALSE	FALSE	FALSE	FALSE	FALSE	FALSE	FALSE	FALSE	FALSE
chr9	130476139	130476774	NCS1-360658	NCS1	0.2299	0.249	common	Excitatory	FALSE	FALSE	FALSE	TRUE	FALSE	FALSE	9	130172404	130476457	NA	Promoter	0	1	NA	360658	0.23945	0.2-0.3	13.1755	17.774	FALSE	FALSE	FALSE	FALSE	FALSE	FALSE	FALSE	FALSE	FALSE	FALSE	FALSE	FALSE
chr9	130483512	130485120	NCS1-360662	NCS1	0.4147	0.4548	common	Excitatory,Inhibitory	FALSE	FALSE	TRUE	TRUE	FALSE	FALSE	9	130172404	130484316	GABA&GLU&Neuron	Intron (ENST00000352480.10/445, intron 11 of 14)	3657	2	3	360662	0.43475	0.4-0.5	70.7463	103.4759	FALSE	FALSE	FALSE	FALSE	FALSE	FALSE	FALSE	FALSE	FALSE	FALSE	FALSE	FALSE
chr9	130535347	130536485	NCS1-360670	NCS1	0.2128	0.2451	common	Inhibitory,OPCs,Excitatory,Oligodendrocytes,Astrocytes	TRUE	FALSE	TRUE	TRUE	TRUE	TRUE	9	130172404	130535916	Oligodendrocytes	Distal Intergenic	-42480	5	1	360670	0.22895	0.2-0.3	11.3016	20.7345	FALSE	FALSE	FALSE	FALSE	FALSE	FALSE	FALSE	TRUE	FALSE	FALSE	FALSE	FALSE
chr9	130537294	130537930	NCS1-360671	NCS1	0.3098	0.2534	common	Excitatory	FALSE	FALSE	FALSE	TRUE	FALSE	FALSE	9	130172404	130537612	NA	Distal Intergenic	-41035	1	NA	360671	0.2816	0.2-0.3	25.2481	20.6483	FALSE	FALSE	FALSE	FALSE	FALSE	FALSE	FALSE	FALSE	FALSE	FALSE	FALSE	FALSE
chr9	130539295	130540032	NCS1-360672	NCS1	0.3301	0.2936	common	Excitatory	FALSE	FALSE	FALSE	TRUE	FALSE	FALSE	9	130172404	130539664	NA	Distal Intergenic	-38933	1	NA	360672	0.31185	0.3-0.4	30.3028	29.7304	FALSE	FALSE	FALSE	FALSE	FALSE	FALSE	FALSE	FALSE	FALSE	FALSE	FALSE	FALSE
chr9	130595855	130596677	NCS1-360678	NCS1	0.359	0.2999	common	Excitatory,Inhibitory	FALSE	FALSE	TRUE	TRUE	FALSE	FALSE	9	130172404	130596266	Neuron	Intron (ENST00000319725.10/8939, intron 2 of 18)	14761	2	1	360678	0.32945	0.3-0.4	28.5741	31.2001	FALSE	FALSE	FALSE	FALSE	FALSE	FALSE	FALSE	FALSE	FALSE	FALSE	FALSE	FALSE
chr9	130607543	130608326	NCS1-360681	NCS1	0.2976	0.2817	common	Excitatory,Oligodendrocytes,Inhibitory	FALSE	FALSE	TRUE	TRUE	TRUE	FALSE	9	130172404	130607935	Neuron	3' UTR	-12088	3	1	360681	0.28965	0.2-0.3	20.1393	23.6479	FALSE	FALSE	FALSE	FALSE	FALSE	FALSE	FALSE	TRUE	FALSE	FALSE	FALSE	FALSE
chr9	130610948	130611700	NCS1-360683	NCS1	0.3065	0.3118	common	Excitatory,Inhibitory	FALSE	FALSE	TRUE	TRUE	FALSE	FALSE	9	130172404	130611324	Neuron	Intron (ENST00000319725.10/8939, intron 3 of 18)	-8714	2	1	360683	0.30915	0.3-0.4	26.8201	34.9794	FALSE	FALSE	FALSE	FALSE	FALSE	FALSE	FALSE	TRUE	FALSE	FALSE	FALSE	FALSE
chr9	130662892	130664086	NCS1-360692	NCS1	NA	0.2526	Ctrl	Excitatory,Inhibitory	FALSE	FALSE	TRUE	TRUE	FALSE	FALSE	9	130172404	130663489	NA	Promoter	-508	2	NA	360692	0.2526	0.2-0.3	NA	19.1538	FALSE	FALSE	FALSE	FALSE	FALSE	FALSE	FALSE	FALSE	FALSE	FALSE	FALSE	FALSE
chr9	130680736	130682769	NCS1-360695	NCS1	0.4399	0.4309	common	Excitatory,Inhibitory,OPCs,Oligodendrocytes,Astrocytes,Microglia,Pericytes	TRUE	TRUE	TRUE	TRUE	TRUE	TRUE	9	130172404	130681753	GABA&GLU&Neuron	3' UTR	-10952	7	3	360695	0.4354	0.4-0.5	70.0586	80.9736	TRUE	TRUE	FALSE	FALSE	FALSE	FALSE	FALSE	FALSE	FALSE	FALSE	FALSE	FALSE
chr1	160045697	160047064	NCSTN-5861	NCSTN	0.2206	NA	AD	Oligodendrocytes,Excitatory,OPCs,Inhibitory,Astrocytes,Microglia,Endothelial,Pericytes	TRUE	TRUE	TRUE	TRUE	TRUE	TRUE	1	160046381	160343383	Astrocytes&Neuron&Oligodendrocytes	Intron (ENST00000639408.1/3766, intron 1 of 3)	-13708	8	3	5861	0.2206	0.2-0.3	34.2344	NA	TRUE	TRUE	FALSE	FALSE	FALSE	FALSE	FALSE	FALSE	FALSE	FALSE	FALSE	FALSE
chr1	160061519	160062771	NCSTN-5867	NCSTN	0.2802	NA	AD	Oligodendrocytes,Astrocytes,Inhibitory,Microglia,Excitatory,OPCs,Pericytes	TRUE	TRUE	TRUE	TRUE	TRUE	TRUE	1	160062145	160343383	Astrocytes&Oligodendrocytes	Exon (ENST00000435580.2/ENST00000435580.2, exon 1 of 5)	5277	7	2	5867	0.2802	0.2-0.3	49.5722	NA	FALSE	FALSE	FALSE	FALSE	FALSE	FALSE	FALSE	FALSE	FALSE	FALSE	FALSE	FALSE
chr1	160067974	160068876	NCSTN-5868	NCSTN	0.28	NA	AD	Oligodendrocytes,Astrocytes,OPCs,Excitatory,Inhibitory,Microglia	TRUE	TRUE	TRUE	TRUE	TRUE	TRUE	1	160068425	160343383	NA	Promoter	0	6	NA	5868	0.28	0.2-0.3	52.7084	NA	FALSE	FALSE	FALSE	FALSE	FALSE	FALSE	FALSE	FALSE	FALSE	FALSE	FALSE	FALSE
chr1	160069090	160070834	NCSTN-5869	NCSTN	0.307	0.2237	common	Oligodendrocytes,Astrocytes,Microglia,OPCs,Inhibitory,Excitatory,Pericytes	TRUE	TRUE	TRUE	TRUE	TRUE	TRUE	1	160069962	160343383	NA	Promoter	0	7	NA	5869	0.26535	0.2-0.3	61.9754	31.6549	TRUE	TRUE	FALSE	FALSE	FALSE	FALSE	FALSE	FALSE	FALSE	FALSE	FALSE	FALSE
chr1	160077954	160078923	NCSTN-5870	NCSTN	0.2955	NA	AD	Astrocytes,Oligodendrocytes,OPCs,Microglia	TRUE	TRUE	FALSE	FALSE	TRUE	TRUE	1	160078439	160343383	Astrocytes&Oligodendrocytes	Intron (ENST00000435580.2/ENST00000435580.2, intron 4 of 4)	-2615	4	2	5870	0.2955	0.2-0.3	62.7965	NA	FALSE	FALSE	FALSE	FALSE	FALSE	FALSE	FALSE	TRUE	TRUE	FALSE	FALSE	FALSE
chr1	160095574	160095963	NCSTN-5878	NCSTN	0.2319	NA	AD	Oligodendrocytes	FALSE	FALSE	FALSE	FALSE	TRUE	FALSE	1	160095769	160343383	Oligodendrocytes	Promoter	-243	1	1	5878	0.2319	0.2-0.3	35.786	NA	TRUE	TRUE	FALSE	FALSE	FALSE	FALSE	FALSE	FALSE	FALSE	FALSE	FALSE	FALSE
chr1	160097863	160099359	NCSTN-5879	NCSTN	0.2165	NA	AD	Astrocytes,Microglia,OPCs,Inhibitory,Oligodendrocytes,Excitatory,Pericytes,Endothelial	TRUE	TRUE	TRUE	TRUE	TRUE	TRUE	1	160098611	160343383	GABA&GLU	Promoter	0	8	2	5879	0.2165	0.2-0.3	34.9207	NA	TRUE	TRUE	FALSE	FALSE	FALSE	FALSE	FALSE	FALSE	FALSE	FALSE	FALSE	FALSE
chr1	160127503	160129620	NCSTN-5892	NCSTN	-0.2115	NA	AD	Excitatory,Inhibitory	FALSE	FALSE	TRUE	TRUE	FALSE	FALSE	1	160128562	160343383	GABA&GLU&Neuron	Promoter	0	2	3	5892	-0.2115	0.2-0.3	24.7966	NA	FALSE	FALSE	FALSE	FALSE	FALSE	FALSE	FALSE	FALSE	FALSE	FALSE	FALSE	FALSE
chr1	160327978	160328622	NCSTN-5944	NCSTN	0.2071	NA	AD	Oligodendrocytes,Excitatory,Inhibitory,Astrocytes,Microglia,OPCs	TRUE	TRUE	TRUE	TRUE	TRUE	TRUE	1	160328300	160343383	Oligodendrocytes	Intron (ENST00000241704.8/1314, intron 6 of 32)	3868	6	1	5944	0.2071	0.2-0.3	26.3329	NA	FALSE	FALSE	FALSE	FALSE	FALSE	FALSE	FALSE	TRUE	FALSE	FALSE	FALSE	FALSE
chr1	160399718	160401528	NCSTN-5959	NCSTN	0.2007	NA	AD	Astrocytes,Oligodendrocytes,OPCs,Inhibitory,Excitatory,Microglia,Pericytes,Endothelial	TRUE	TRUE	TRUE	TRUE	TRUE	TRUE	1	160343383	160400623	Astrocytes&Oligodendrocytes	Promoter	0	8	2	5959	0.2007	0.2-0.3	25.8521	NA	FALSE	FALSE	FALSE	FALSE	FALSE	FALSE	FALSE	FALSE	TRUE	FALSE	FALSE	FALSE
chr1	54297143	54298187	NDC1-26595	NDC1	0.2291	NA	AD	Oligodendrocytes,Microglia,OPCs,Astrocytes,Inhibitory,Excitatory	TRUE	TRUE	TRUE	TRUE	TRUE	TRUE	1	53838296	54297665	Astrocytes&Neuron&Oligodendrocytes	Intron (ENST00000326956.12/23648, intron 1 of 13)	27252	6	3	26595	0.2291	0.2-0.3	23.9384	NA	FALSE	FALSE	FALSE	FALSE	FALSE	FALSE	FALSE	FALSE	FALSE	FALSE	FALSE	FALSE
chr16	15153874	15155273	NDE1-128215	NDE1	0.2488	0.3315	common	Excitatory,Oligodendrocytes,Inhibitory,OPCs,Astrocytes,Microglia,Pericytes,Endothelial	TRUE	TRUE	TRUE	TRUE	TRUE	TRUE	16	15154574	15643267	NA	Promoter	0	8	NA	128215	0.29015	0.2-0.3	20.3345	39.755	FALSE	FALSE	FALSE	FALSE	FALSE	FALSE	FALSE	FALSE	FALSE	FALSE	FALSE	FALSE
chr16	15453538	15454422	NDE1-128239	NDE1	-0.2157	-0.2102	common	Excitatory	FALSE	FALSE	FALSE	TRUE	FALSE	FALSE	16	15453980	15643267	Neuron	Intron (ENST00000568766.1/255027, intron 1 of 1)	18951	1	1	128239	-0.21295	0.2-0.3	10.18	12.4589	FALSE	FALSE	FALSE	FALSE	FALSE	FALSE	FALSE	FALSE	FALSE	FALSE	FALSE	FALSE
chr16	15460212	15461108	NDE1-128240	NDE1	-0.3026	-0.3364	common	Excitatory,Inhibitory	FALSE	FALSE	TRUE	TRUE	FALSE	FALSE	16	15460660	15643267	Neuron	Intron (ENST00000568766.1/255027, intron 1 of 1)	25625	2	1	128240	-0.3195	0.3-0.4	19.3943	26.7119	FALSE	FALSE	FALSE	FALSE	FALSE	FALSE	FALSE	FALSE	FALSE	FALSE	FALSE	FALSE
chr16	15481914	15482948	NDE1-128244	NDE1	-0.2572	-0.3004	common	Excitatory,Oligodendrocytes,Inhibitory	FALSE	FALSE	TRUE	TRUE	TRUE	FALSE	16	15482431	15643267	Neuron	Intron (ENST00000568766.1/255027, intron 1 of 1)	-19318	3	1	128244	-0.2788	0.2-0.3	22.1715	30.4083	FALSE	FALSE	FALSE	FALSE	FALSE	FALSE	FALSE	FALSE	FALSE	FALSE	FALSE	FALSE
chr16	15489103	15490689	NDE1-128246	NDE1	-0.3689	-0.4103	common	Excitatory,Inhibitory	FALSE	FALSE	TRUE	TRUE	FALSE	FALSE	16	15489896	15643267	GLU&Neuron	Intron (ENST00000568766.1/255027, intron 1 of 1)	-11577	2	2	128246	-0.3896	0.3-0.4	38.4408	57.9248	FALSE	FALSE	FALSE	FALSE	FALSE	FALSE	FALSE	TRUE	FALSE	FALSE	FALSE	FALSE
chr16	15493267	15494075	NDE1-128248	NDE1	NA	-0.2293	Ctrl	Inhibitory,OPCs	FALSE	FALSE	TRUE	FALSE	FALSE	TRUE	16	15493671	15643267	Neuron	Intron (ENST00000568766.1/255027, intron 1 of 1)	-8191	2	1	128248	-0.2293	0.2-0.3	NA	19.68	FALSE	FALSE	TRUE	FALSE	FALSE	FALSE	FALSE	FALSE	FALSE	FALSE	FALSE	FALSE
chr16	15502116	15502621	NDE1-128250	NDE1	-0.2074	-0.256	common	Excitatory,Inhibitory	FALSE	FALSE	TRUE	TRUE	FALSE	FALSE	16	15502369	15643267	Neuron	Promoter	0	2	1	128250	-0.2317	0.2-0.3	11.3433	19.6669	FALSE	FALSE	FALSE	FALSE	FALSE	FALSE	FALSE	FALSE	FALSE	FALSE	FALSE	FALSE
chr16	15506757	15507776	NDE1-128251	NDE1	-0.4295	-0.4985	common	Inhibitory,Excitatory,OPCs,Astrocytes	TRUE	FALSE	TRUE	TRUE	FALSE	TRUE	16	15507267	15643267	GLU&Neuron	Intron (ENST00000568766.1/255027, intron 1 of 1)	4492	4	2	128251	-0.464	0.4-0.5	53.3803	96.557	FALSE	FALSE	TRUE	FALSE	FALSE	FALSE	FALSE	TRUE	FALSE	FALSE	FALSE	FALSE
chr16	15508934	15509361	NDE1-128252	NDE1	-0.2601	-0.3268	common	Excitatory	FALSE	FALSE	FALSE	TRUE	FALSE	FALSE	16	15509148	15643267	Neuron	Intron (ENST00000568766.1/255027, intron 1 of 1)	-5944	1	1	128252	-0.29345	0.2-0.3	17.3918	31.5092	FALSE	FALSE	TRUE	FALSE	FALSE	FALSE	FALSE	FALSE	FALSE	FALSE	FALSE	FALSE
chr16	15512993	15513462	NDE1-128255	NDE1	-0.2719	-0.3586	common	Excitatory,Inhibitory	FALSE	FALSE	TRUE	TRUE	FALSE	FALSE	16	15513228	15643267	Neuron	Intron (ENST00000568766.1/255027, intron 1 of 1)	-1843	2	1	128255	-0.31525	0.3-0.4	16.5394	36.1401	FALSE	FALSE	TRUE	FALSE	FALSE	FALSE	FALSE	FALSE	FALSE	FALSE	FALSE	FALSE
chr16	15521460	15523584	NDE1-128258	NDE1	0.3953	0.4284	common	Excitatory,Oligodendrocytes,Astrocytes,OPCs,Microglia,Inhibitory	TRUE	TRUE	TRUE	TRUE	TRUE	TRUE	16	15522522	15643267	Microglia&Neuron&Oligodendrocytes	Intron (ENST00000566490.5/89927, intron 2 of 4)	6118	6	3	128258	0.41185	0.4-0.5	61.5742	63.584	FALSE	FALSE	FALSE	FALSE	FALSE	FALSE	FALSE	FALSE	FALSE	FALSE	FALSE	FALSE
chr16	15529122	15530184	NDE1-128260	NDE1	0.2772	0.3014	common	Oligodendrocytes,Excitatory,OPCs,Inhibitory,Astrocytes,Microglia	TRUE	TRUE	TRUE	TRUE	TRUE	TRUE	16	15529653	15643267	Neuron&Oligodendrocytes	Intron (ENST00000566490.5/89927, intron 2 of 4)	13780	6	2	128260	0.2893	0.2-0.3	23.2231	27.0264	FALSE	FALSE	TRUE	FALSE	FALSE	FALSE	FALSE	FALSE	FALSE	FALSE	FALSE	FALSE
chr16	15549987	15551887	NDE1-128265	NDE1	NA	0.205	Ctrl	Oligodendrocytes,Excitatory,Inhibitory,OPCs,Astrocytes,Microglia,Pericytes	TRUE	TRUE	TRUE	TRUE	TRUE	TRUE	16	15550937	15643267	Astrocytes&GABA&GLU&Neuron&Oligodendrocytes	Intron (ENST00000566490.5/89927, intron 2 of 4)	-16096	7	5	128265	0.205	0.2-0.3	NA	16.9676	FALSE	FALSE	TRUE	FALSE	FALSE	FALSE	FALSE	FALSE	FALSE	FALSE	FALSE	FALSE
chr16	15556072	15556527	NDE1-128266	NDE1	NA	-0.2501	Ctrl	Excitatory,OPCs	FALSE	FALSE	FALSE	TRUE	FALSE	TRUE	16	15556300	15643267	Neuron	Intron (ENST00000566490.5/89927, intron 2 of 4)	-11456	2	1	128266	-0.2501	0.2-0.3	NA	16.0605	FALSE	FALSE	TRUE	FALSE	FALSE	FALSE	FALSE	FALSE	FALSE	FALSE	FALSE	FALSE
chr16	15557297	15557750	NDE1-128267	NDE1	NA	-0.215	Ctrl	Excitatory	FALSE	FALSE	FALSE	TRUE	FALSE	FALSE	16	15557524	15643267	Neuron	Intron (ENST00000566490.5/89927, intron 2 of 4)	-10233	1	1	128267	-0.215	0.2-0.3	NA	11.7817	FALSE	FALSE	TRUE	FALSE	FALSE	FALSE	FALSE	FALSE	FALSE	FALSE	FALSE	FALSE
chr16	15562461	15563236	NDE1-128269	NDE1	NA	-0.2344	Ctrl	OPCs,Inhibitory,Excitatory	FALSE	FALSE	TRUE	TRUE	FALSE	TRUE	16	15562849	15643267	NA	Intron (ENST00000566490.5/89927, intron 2 of 4)	-4747	3	NA	128269	-0.2344	0.2-0.3	NA	16.9797	FALSE	FALSE	TRUE	FALSE	FALSE	FALSE	FALSE	FALSE	FALSE	FALSE	FALSE	FALSE
chr16	15571649	15573092	NDE1-128272	NDE1	-0.3168	-0.3513	common	Excitatory,OPCs	FALSE	FALSE	FALSE	TRUE	FALSE	TRUE	16	15572371	15643267	Neuron	Intron (ENST00000566490.5/89927, intron 3 of 4)	3667	2	1	128272	-0.33405	0.3-0.4	24.2451	39.9138	FALSE	FALSE	FALSE	FALSE	FALSE	FALSE	FALSE	FALSE	FALSE	FALSE	FALSE	FALSE
chr16	15578966	15579583	NDE1-128276	NDE1	NA	-0.2155	Ctrl	Excitatory	FALSE	FALSE	FALSE	TRUE	FALSE	FALSE	16	15579275	15643267	Neuron	Intron (ENST00000566490.5/89927, intron 3 of 4)	1833	1	1	128276	-0.2155	0.2-0.3	NA	13.5688	FALSE	FALSE	FALSE	FALSE	FALSE	FALSE	FALSE	FALSE	FALSE	FALSE	FALSE	FALSE
chr16	15590347	15591345	NDE1-128278	NDE1	-0.2412	-0.2991	common	Microglia,Excitatory,Inhibitory,Astrocytes,Endothelial	TRUE	TRUE	TRUE	TRUE	FALSE	FALSE	16	15590846	15643267	Microglia&Neuron	3' UTR	7826	5	2	128278	-0.27015	0.2-0.3	19.92	44.6351	FALSE	FALSE	FALSE	FALSE	FALSE	FALSE	FALSE	FALSE	FALSE	FALSE	FALSE	FALSE
chr16	15597268	15598517	NDE1-128280	NDE1	-0.3202	-0.3054	common	Excitatory,Inhibitory,Astrocytes	TRUE	FALSE	TRUE	TRUE	FALSE	FALSE	16	15597893	15643267	Astrocytes&Neuron	Intron (ENST00000565857.1/89927, intron 4 of 4)	654	3	2	128280	-0.3128	0.3-0.4	27.5081	28.6356	FALSE	FALSE	FALSE	FALSE	FALSE	FALSE	FALSE	FALSE	FALSE	FALSE	FALSE	FALSE
chr16	15601204	15601409	NDE1-128281	NDE1	NA	-0.217	Ctrl	Microglia	FALSE	TRUE	FALSE	FALSE	FALSE	FALSE	16	15601307	15643267	NA	Promoter	-226	1	NA	128281	-0.217	0.2-0.3	NA	14.4005	FALSE	FALSE	FALSE	FALSE	FALSE	FALSE	FALSE	FALSE	FALSE	FALSE	FALSE	FALSE
chr16	15604655	15606649	NDE1-128282	NDE1	-0.2482	-0.291	common	Oligodendrocytes,Inhibitory,Excitatory,OPCs,Astrocytes	TRUE	FALSE	TRUE	TRUE	TRUE	TRUE	16	15605652	15643267	GLU&Neuron&Oligodendrocytes	Promoter	0	5	3	128282	-0.2696	0.2-0.3	18.1078	29.0723	FALSE	FALSE	FALSE	FALSE	FALSE	FALSE	FALSE	FALSE	FALSE	FALSE	FALSE	FALSE
chr16	15642451	15644531	NDE1-128287	NDE1	0.3052	0.4368	common	Excitatory,Inhibitory,Oligodendrocytes,Astrocytes,OPCs,Microglia,Pericytes,Endothelial	TRUE	TRUE	TRUE	TRUE	TRUE	TRUE	16	15643267	15643491	Astrocytes&GABA&GLU&Neuron&Oligodendrocytes	Promoter	0	8	5	128287	0.371	0.3-0.4	31.8701	69.1188	FALSE	FALSE	FALSE	FALSE	FALSE	FALSE	FALSE	FALSE	FALSE	FALSE	FALSE	FALSE
chr16	15649603	15651343	NDE1-128288	NDE1	0.615	0.7021	common	Microglia,Oligodendrocytes,Excitatory,Astrocytes,OPCs,Inhibitory,Pericytes,Endothelial	TRUE	TRUE	TRUE	TRUE	TRUE	TRUE	16	15643267	15650473	Astrocytes&Microglia&Oligodendrocytes	Promoter	0	8	3	128288	0.65855	>0.6	275.799	299	FALSE	FALSE	FALSE	FALSE	FALSE	FALSE	FALSE	FALSE	FALSE	FALSE	FALSE	FALSE
chr16	15653010	15653601	NDE1-128289	NDE1	0.217	0.2863	common	Excitatory,Oligodendrocytes	FALSE	FALSE	FALSE	TRUE	TRUE	FALSE	16	15643267	15653306	Oligodendrocytes	Intron (ENST00000396355.5/54820, intron 2 of 9)	2748	2	1	128289	0.25165	0.2-0.3	20.8189	36.165	FALSE	FALSE	FALSE	FALSE	FALSE	FALSE	FALSE	FALSE	FALSE	FALSE	FALSE	FALSE
chr16	15671490	15671760	NDE1-128293	NDE1	0.3873	0.4857	common	Oligodendrocytes	FALSE	FALSE	FALSE	FALSE	TRUE	FALSE	16	15643267	15671625	Oligodendrocytes	Promoter	-903	1	1	128293	0.4365	0.4-0.5	67.2157	94.7745	FALSE	FALSE	FALSE	FALSE	FALSE	FALSE	FALSE	TRUE	FALSE	FALSE	FALSE	FALSE
chr16	15671869	15673441	NDE1-128294	NDE1	0.7065	0.7726	common	OPCs,Astrocytes,Microglia,Oligodendrocytes,Excitatory,Inhibitory,Pericytes,Endothelial	TRUE	TRUE	TRUE	TRUE	TRUE	TRUE	16	15643267	15672655	Astrocytes&Microglia&Oligodendrocytes	Promoter	0	8	3	128294	0.73955	>0.6	299	299	FALSE	FALSE	FALSE	FALSE	FALSE	FALSE	FALSE	TRUE	FALSE	FALSE	FALSE	FALSE
chr16	15674561	15674780	NDE1-128295	NDE1	0.5639	0.6137	common	Oligodendrocytes	FALSE	FALSE	FALSE	FALSE	TRUE	FALSE	16	15643267	15674671	Oligodendrocytes	Intron (ENST00000396355.5/54820, intron 4 of 9)	1899	1	1	128295	0.5888	0.4-0.6	252.8773	229.548	FALSE	FALSE	FALSE	FALSE	FALSE	FALSE	FALSE	TRUE	FALSE	FALSE	FALSE	FALSE
chr16	15679742	15680335	NDE1-128297	NDE1	0.3164	0.3954	common	Excitatory	FALSE	FALSE	FALSE	TRUE	FALSE	FALSE	16	15643267	15680039	Neuron	Intron (ENST00000396355.5/54820, intron 5 of 9)	7080	1	1	128297	0.3559	0.3-0.4	37.5796	50.3745	FALSE	FALSE	FALSE	FALSE	FALSE	FALSE	FALSE	FALSE	FALSE	FALSE	FALSE	FALSE
chr16	15682122	15682469	NDE1-128298	NDE1	0.3641	0.4463	common	Inhibitory,Oligodendrocytes,Astrocytes,Excitatory	TRUE	FALSE	TRUE	TRUE	TRUE	FALSE	16	15643267	15682296	Oligodendrocytes	Intron (ENST00000396355.5/54820, intron 5 of 9)	-4958	4	1	128298	0.4052	0.4-0.5	68.2752	72.6639	FALSE	FALSE	FALSE	FALSE	FALSE	FALSE	FALSE	FALSE	FALSE	FALSE	FALSE	FALSE
chr16	15744700	15745453	NDE1-128307	NDE1	NA	-0.2341	Ctrl	Excitatory	FALSE	FALSE	FALSE	TRUE	FALSE	FALSE	16	15643267	15745077	NA	3' UTR	-2510	1	NA	128307	-0.2341	0.2-0.3	NA	14.2769	FALSE	FALSE	FALSE	FALSE	FALSE	FALSE	FALSE	FALSE	FALSE	FALSE	FALSE	FALSE
chr16	15811602	15812707	NDE1-128320	NDE1	-0.2604	-0.3042	common	Excitatory,Inhibitory	FALSE	FALSE	TRUE	TRUE	FALSE	FALSE	16	15643267	15812155	Neuron	Intron (ENST00000300036.6/4629, intron 3 of 40)	-28071	2	1	128320	-0.2823	0.2-0.3	15.2116	24.666	FALSE	FALSE	FALSE	FALSE	FALSE	FALSE	FALSE	FALSE	FALSE	FALSE	FALSE	FALSE
chr16	15813158	15813841	NDE1-128321	NDE1	-0.206	-0.2477	common	Inhibitory,Excitatory	FALSE	FALSE	TRUE	TRUE	FALSE	FALSE	16	15643267	15813500	NA	Intron (ENST00000300036.6/4629, intron 3 of 40)	-29627	2	NA	128321	-0.22685	0.2-0.3	11.904	20.8598	FALSE	FALSE	FALSE	FALSE	FALSE	FALSE	FALSE	FALSE	FALSE	FALSE	FALSE	FALSE
chr16	15857866	15858581	NDE1-128329	NDE1	-0.2639	-0.2637	common	Excitatory,Inhibitory,OPCs,Oligodendrocytes,Astrocytes	TRUE	FALSE	TRUE	TRUE	TRUE	TRUE	16	15643267	15858224	NA	Promoter	-839	5	NA	128329	-0.2638	0.2-0.3	16.4685	18.2697	FALSE	FALSE	FALSE	FALSE	FALSE	FALSE	FALSE	FALSE	FALSE	FALSE	FALSE	FALSE
chr16	15874315	15875219	NDE1-128334	NDE1	NA	0.227	Ctrl	Oligodendrocytes,Astrocytes,Microglia,Inhibitory,Excitatory,OPCs	TRUE	TRUE	TRUE	TRUE	TRUE	TRUE	16	15643267	15874767	Oligodendrocytes	Intron (ENST00000255759.11/123811, intron 3 of 4)	13374	6	1	128334	0.227	0.2-0.3	NA	12.5978	FALSE	FALSE	FALSE	FALSE	FALSE	FALSE	FALSE	FALSE	FALSE	FALSE	FALSE	FALSE
chr16	15880230	15881000	NDE1-128335	NDE1	0.2996	0.3568	common	Oligodendrocytes,OPCs,Inhibitory	FALSE	FALSE	TRUE	FALSE	TRUE	TRUE	16	15643267	15880615	Oligodendrocytes	Intron (ENST00000255759.11/123811, intron 2 of 4)	7593	3	1	128335	0.3282	0.3-0.4	36.4414	38.3363	FALSE	FALSE	FALSE	FALSE	FALSE	FALSE	FALSE	FALSE	FALSE	FALSE	FALSE	FALSE
chr16	15887807	15889225	NDE1-128336	NDE1	0.2248	0.3287	common	Oligodendrocytes,Excitatory,Inhibitory,Astrocytes,Microglia,OPCs,Endothelial,Pericytes	TRUE	TRUE	TRUE	TRUE	TRUE	TRUE	16	15643267	15888516	Astrocytes&GABA&GLU&Microglia&Oligodendrocytes	Promoter	0	8	5	128336	0.27675	0.2-0.3	17.4352	31.6789	FALSE	FALSE	FALSE	FALSE	FALSE	FALSE	FALSE	FALSE	FALSE	FALSE	FALSE	FALSE
chr16	15948933	15950834	NDE1-128339	NDE1	-0.3274	-0.313	common	Microglia,Excitatory,Inhibitory,Oligodendrocytes,OPCs,Astrocytes	TRUE	TRUE	TRUE	TRUE	TRUE	TRUE	16	15643267	15949884	NA	Promoter	0	6	NA	128339	-0.3202	0.3-0.4	27.1077	27.3881	FALSE	FALSE	FALSE	FALSE	FALSE	FALSE	FALSE	FALSE	FALSE	FALSE	FALSE	FALSE
chr16	16014477	16015202	NDE1-128353	NDE1	NA	-0.2014	Ctrl	Inhibitory,Astrocytes	TRUE	FALSE	TRUE	FALSE	FALSE	FALSE	16	15643267	16014840	Neuron	Exon (ENST00000574224.2/4363, exon 4 of 12)	6662	2	1	128353	-0.2014	0.2-0.3	NA	12.651	FALSE	FALSE	FALSE	FALSE	FALSE	FALSE	FALSE	TRUE	FALSE	FALSE	FALSE	FALSE
chr16	16021582	16023036	NDE1-128354	NDE1	-0.2895	-0.3059	common	Excitatory,Oligodendrocytes,Astrocytes,Inhibitory,OPCs	TRUE	FALSE	TRUE	TRUE	TRUE	TRUE	16	15643267	16022309	GLU&Neuron&Oligodendrocytes	Intron (ENST00000574224.2/4363, intron 5 of 11)	13767	5	3	128354	-0.2977	0.2-0.3	25.4909	29.7306	FALSE	FALSE	FALSE	FALSE	FALSE	FALSE	FALSE	FALSE	FALSE	FALSE	FALSE	FALSE
chr16	16041667	16042706	NDE1-128358	NDE1	-0.367	-0.3939	common	Excitatory,Inhibitory	FALSE	FALSE	TRUE	TRUE	FALSE	FALSE	16	15643267	16042187	Neuron	Intron (ENST00000574224.2/4363, intron 7 of 11)	-33468	2	1	128358	-0.38045	0.3-0.4	31.4487	42.5002	FALSE	FALSE	FALSE	FALSE	FALSE	FALSE	FALSE	TRUE	FALSE	FALSE	FALSE	FALSE
chr16	16088838	16089289	NDE1-128367	NDE1	-0.2171	-0.2408	common	Excitatory	FALSE	FALSE	FALSE	TRUE	FALSE	FALSE	16	15643267	16089064	Neuron	Intron (ENST00000399408.7/4363, intron 18 of 31)	-8703	1	1	128367	-0.22895	0.2-0.3	12.3347	16.0926	FALSE	FALSE	FALSE	FALSE	FALSE	FALSE	FALSE	FALSE	FALSE	FALSE	FALSE	FALSE
chr16	16119696	16121096	NDE1-128374	NDE1	-0.2749	-0.2166	common	Excitatory,Oligodendrocytes,Inhibitory	FALSE	FALSE	TRUE	TRUE	TRUE	FALSE	16	15643267	16120396	Neuron&Oligodendrocytes	Promoter	0	3	2	128374	-0.24575	0.2-0.3	24.3769	18.592	FALSE	FALSE	FALSE	FALSE	FALSE	FALSE	FALSE	TRUE	TRUE	FALSE	FALSE	FALSE
chr5	141668761	141669836	NDFIP1-276500	NDFIP1	NA	0.2544	Ctrl	Excitatory	FALSE	FALSE	FALSE	TRUE	FALSE	FALSE	5	141669299	142108779	Neuron	Exon (ENST00000508305.5/64411, exon 16 of 32)	-2018	1	1	276500	0.2544	0.2-0.3	NA	24.6976	TRUE	TRUE	TRUE	FALSE	FALSE	FALSE	FALSE	TRUE	TRUE	FALSE	FALSE	FALSE
chr5	141691906	141693818	NDFIP1-276507	NDFIP1	NA	0.264	Ctrl	Oligodendrocytes,Astrocytes,Microglia,OPCs,Inhibitory,Excitatory,Pericytes	TRUE	TRUE	TRUE	TRUE	TRUE	TRUE	5	141692862	142108779	Astrocytes&GABA&GLU&Neuron&Oligodendrocytes	Distal Intergenic	-9677	7	5	276507	0.264	0.2-0.3	NA	32.7475	TRUE	TRUE	TRUE	FALSE	FALSE	FALSE	FALSE	TRUE	TRUE	FALSE	FALSE	FALSE
chr5	141701318	141703573	NDFIP1-276509	NDFIP1	NA	0.2336	Ctrl	Excitatory,Inhibitory,Oligodendrocytes,Astrocytes,OPCs,Pericytes,Microglia,Endothelial	TRUE	TRUE	TRUE	TRUE	TRUE	TRUE	5	141702446	142108779	Astrocytes&GABA&GLU&Microglia&Neuron&Oligodendrocytes	Distal Intergenic	-19089	8	6	276509	0.2336	0.2-0.3	NA	22.789	TRUE	TRUE	TRUE	FALSE	FALSE	FALSE	TRUE	FALSE	TRUE	FALSE	FALSE	FALSE
chr5	141715053	141716409	NDFIP1-276513	NDFIP1	NA	0.2214	Ctrl	Excitatory	FALSE	FALSE	FALSE	TRUE	FALSE	FALSE	5	141715731	142108779	GLU&Neuron	Distal Intergenic	-32824	1	2	276513	0.2214	0.2-0.3	NA	22.0733	TRUE	TRUE	TRUE	FALSE	FALSE	FALSE	FALSE	FALSE	FALSE	FALSE	FALSE	FALSE
chr5	141758407	141758980	NDFIP1-276526	NDFIP1	NA	0.2338	Ctrl	OPCs,Excitatory,Astrocytes	TRUE	FALSE	FALSE	TRUE	FALSE	TRUE	5	141758694	142108779	GLU&Neuron	Intron (ENST00000653358.1/ENST00000653358.1, intron 1 of 1)	-76178	3	2	276526	0.2338	0.2-0.3	NA	26.8242	FALSE	FALSE	FALSE	FALSE	FALSE	FALSE	FALSE	TRUE	TRUE	FALSE	FALSE	FALSE
chr5	141762377	141763132	NDFIP1-276527	NDFIP1	NA	0.2088	Ctrl	Excitatory,Microglia	FALSE	TRUE	FALSE	TRUE	FALSE	FALSE	5	141762755	142108779	GLU&Neuron	Intron (ENST00000653358.1/ENST00000653358.1, intron 1 of 1)	-80148	2	2	276527	0.2088	0.2-0.3	NA	18.4631	TRUE	TRUE	FALSE	FALSE	FALSE	FALSE	FALSE	FALSE	FALSE	FALSE	FALSE	FALSE
chr5	141770864	141771482	NDFIP1-276530	NDFIP1	NA	0.3028	Ctrl	Excitatory,Inhibitory	FALSE	FALSE	TRUE	TRUE	FALSE	FALSE	5	141771173	142108779	GABA&GLU&Neuron	Intron (ENST00000653358.1/ENST00000653358.1, intron 1 of 1)	-88635	2	3	276530	0.3028	0.3-0.4	NA	40.2431	TRUE	TRUE	FALSE	FALSE	FALSE	FALSE	FALSE	FALSE	FALSE	FALSE	FALSE	FALSE
chr5	141771569	141772782	NDFIP1-276531	NDFIP1	NA	0.2489	Ctrl	Astrocytes,Inhibitory,Excitatory	TRUE	FALSE	TRUE	TRUE	FALSE	FALSE	5	141772176	142108779	GABA&GLU&Neuron	Intron (ENST00000653358.1/ENST00000653358.1, intron 1 of 1)	-89340	3	3	276531	0.2489	0.2-0.3	NA	27.0475	TRUE	TRUE	FALSE	FALSE	FALSE	FALSE	FALSE	TRUE	TRUE	FALSE	FALSE	FALSE
chr5	141774229	141774819	NDFIP1-276532	NDFIP1	NA	0.2446	Ctrl	Inhibitory,Excitatory	FALSE	FALSE	TRUE	TRUE	FALSE	FALSE	5	141774524	142108779	GABA&GLU&Neuron	Intron (ENST00000653358.1/ENST00000653358.1, intron 1 of 1)	91383	2	3	276532	0.2446	0.2-0.3	NA	25.9868	TRUE	TRUE	FALSE	FALSE	FALSE	FALSE	FALSE	FALSE	FALSE	FALSE	FALSE	FALSE
chr5	141778304	141778531	NDFIP1-276533	NDFIP1	NA	0.2633	Ctrl	Excitatory	FALSE	FALSE	FALSE	TRUE	FALSE	FALSE	5	141778418	142108779	Neuron	Distal Intergenic	87671	1	1	276533	0.2633	0.2-0.3	NA	27.2716	FALSE	FALSE	FALSE	FALSE	FALSE	FALSE	FALSE	FALSE	FALSE	FALSE	FALSE	FALSE
chr5	141780482	141781689	NDFIP1-276534	NDFIP1	NA	0.2652	Ctrl	Inhibitory,Excitatory	FALSE	FALSE	TRUE	TRUE	FALSE	FALSE	5	141781086	142108779	GLU&Neuron	Distal Intergenic	84513	2	2	276534	0.2652	0.2-0.3	NA	30.5804	TRUE	TRUE	FALSE	FALSE	FALSE	FALSE	FALSE	TRUE	FALSE	FALSE	FALSE	FALSE
chr5	141783583	141784182	NDFIP1-276535	NDFIP1	NA	0.2775	Ctrl	Inhibitory,Excitatory	FALSE	FALSE	TRUE	TRUE	FALSE	FALSE	5	141783883	142108779	GABA&GLU&Neuron	Distal Intergenic	82020	2	3	276535	0.2775	0.2-0.3	NA	34.3568	TRUE	TRUE	FALSE	FALSE	FALSE	FALSE	FALSE	FALSE	FALSE	FALSE	FALSE	FALSE
chr5	141787851	141789078	NDFIP1-276537	NDFIP1	NA	0.2581	Ctrl	Excitatory,Inhibitory,Oligodendrocytes	FALSE	FALSE	TRUE	TRUE	TRUE	FALSE	5	141788465	142108779	GLU&Neuron	Distal Intergenic	77124	3	2	276537	0.2581	0.2-0.3	NA	30.926	TRUE	TRUE	FALSE	FALSE	FALSE	FALSE	FALSE	TRUE	FALSE	FALSE	FALSE	FALSE
chr5	141821108	141822440	NDFIP1-276547	NDFIP1	NA	-0.2456	Ctrl	OPCs,Astrocytes,Pericytes,Oligodendrocytes,Inhibitory,Microglia	TRUE	TRUE	TRUE	FALSE	TRUE	TRUE	5	141821774	142108779	Astrocytes&GABA&Neuron&Oligodendrocytes	Exon (ENST00000663050.1/ENST00000663050.1, exon 2 of 2)	43762	6	4	276547	-0.2456	0.2-0.3	NA	24.8928	FALSE	FALSE	TRUE	FALSE	FALSE	FALSE	FALSE	FALSE	FALSE	FALSE	FALSE	FALSE
chr5	141849005	141850976	NDFIP1-276560	NDFIP1	NA	-0.3255	Ctrl	Microglia,Oligodendrocytes,Astrocytes,OPCs,Pericytes,Inhibitory,Endothelial	TRUE	TRUE	TRUE	FALSE	TRUE	TRUE	5	141849991	142108779	Astrocytes&GABA&Microglia&Neuron&Oligodendrocytes	Distal Intergenic	15226	7	5	276560	-0.3255	0.3-0.4	NA	46.8044	FALSE	FALSE	TRUE	FALSE	FALSE	FALSE	FALSE	FALSE	FALSE	FALSE	FALSE	FALSE
chr5	141865562	141866544	NDFIP1-276562	NDFIP1	NA	-0.2563	Ctrl	Inhibitory,Oligodendrocytes,Astrocytes,OPCs,Microglia,Excitatory	TRUE	TRUE	TRUE	TRUE	TRUE	TRUE	5	141866053	142108779	Astrocytes&Neuron&Oligodendrocytes	Promoter	0	6	3	276562	-0.2563	0.2-0.3	NA	27.2973	FALSE	FALSE	FALSE	FALSE	FALSE	FALSE	FALSE	TRUE	TRUE	FALSE	FALSE	FALSE
chr5	141869303	141869953	NDFIP1-276563	NDFIP1	NA	0.2506	Ctrl	Excitatory,Inhibitory	FALSE	FALSE	TRUE	TRUE	FALSE	FALSE	5	141869628	142108779	Neuron	Promoter	0	2	1	276563	0.2506	0.2-0.3	NA	25.8917	FALSE	FALSE	FALSE	FALSE	FALSE	FALSE	FALSE	FALSE	FALSE	FALSE	FALSE	FALSE
chr5	141877845	141879534	NDFIP1-276565	NDFIP1	NA	-0.2511	Ctrl	Astrocytes,OPCs,Oligodendrocytes,Inhibitory,Microglia,Endothelial,Pericytes,Excitatory	TRUE	TRUE	TRUE	TRUE	TRUE	TRUE	5	141878690	142108779	Astrocytes&GABA&GLU&Neuron&Oligodendrocytes	Promoter	0	8	5	276565	-0.2511	0.2-0.3	NA	26.4218	TRUE	TRUE	TRUE	FALSE	FALSE	FALSE	FALSE	FALSE	FALSE	FALSE	FALSE	FALSE
chr5	141879779	141880300	NDFIP1-276566	NDFIP1	NA	-0.2309	Ctrl	Oligodendrocytes,OPCs	FALSE	FALSE	FALSE	FALSE	TRUE	TRUE	5	141880040	142108779	Oligodendrocytes	Promoter	-534	2	1	276566	-0.2309	0.2-0.3	NA	25.2924	TRUE	TRUE	TRUE	FALSE	FALSE	FALSE	FALSE	TRUE	FALSE	FALSE	FALSE	FALSE
chr5	141901681	141902842	NDFIP1-276575	NDFIP1	NA	0.241	Ctrl	Excitatory,Inhibitory	FALSE	FALSE	TRUE	TRUE	FALSE	FALSE	5	141902262	142108779	Neuron	Exon (ENST00000654307.1/ENST00000654307.1, exon 2 of 4)	-4993	2	1	276575	0.241	0.2-0.3	NA	24.8062	TRUE	TRUE	TRUE	FALSE	FALSE	FALSE	FALSE	FALSE	TRUE	FALSE	FALSE	FALSE
chr5	142063137	142065731	NDFIP1-276621	NDFIP1	NA	-0.2581	Ctrl	Oligodendrocytes,Astrocytes,OPCs,Inhibitory,Excitatory,Microglia,Pericytes	TRUE	TRUE	TRUE	TRUE	TRUE	TRUE	5	142064434	142108779	Astrocytes&GABA&GLU&Microglia&Neuron&Oligodendrocytes	Distal Intergenic	-43048	7	6	276621	-0.2581	0.2-0.3	NA	26.1221	TRUE	TRUE	TRUE	FALSE	FALSE	FALSE	FALSE	FALSE	FALSE	FALSE	FALSE	FALSE
chr5	142087853	142089405	NDFIP1-276625	NDFIP1	NA	0.2286	Ctrl	Excitatory	FALSE	FALSE	FALSE	TRUE	FALSE	FALSE	5	142088629	142108779	NA	Distal Intergenic	-19374	1	NA	276625	0.2286	0.2-0.3	NA	16.5626	FALSE	FALSE	FALSE	FALSE	FALSE	FALSE	FALSE	FALSE	FALSE	FALSE	FALSE	FALSE
chr5	142094950	142095978	NDFIP1-276626	NDFIP1	NA	0.2222	Ctrl	Excitatory	FALSE	FALSE	FALSE	TRUE	FALSE	FALSE	5	142095464	142108779	NA	Distal Intergenic	-12801	1	NA	276626	0.2222	0.2-0.3	NA	21.2467	TRUE	TRUE	FALSE	FALSE	FALSE	FALSE	FALSE	FALSE	FALSE	FALSE	FALSE	FALSE
chr5	142098623	142099307	NDFIP1-276628	NDFIP1	NA	0.2091	Ctrl	Excitatory	FALSE	FALSE	FALSE	TRUE	FALSE	FALSE	5	142098965	142108779	Neuron	Distal Intergenic	-9472	1	1	276628	0.2091	0.2-0.3	NA	18.3715	TRUE	TRUE	FALSE	FALSE	FALSE	FALSE	FALSE	FALSE	FALSE	FALSE	FALSE	FALSE
chr5	142327508	142327889	NDFIP1-276674	NDFIP1	NA	0.204	Ctrl	Excitatory,Inhibitory	FALSE	FALSE	TRUE	TRUE	FALSE	FALSE	5	142108779	142327699	Neuron	Intron (ENST00000510311.5/101926941, intron 1 of 3)	2211	2	1	276674	0.204	0.2-0.3	NA	13.9036	TRUE	TRUE	TRUE	FALSE	FALSE	FALSE	FALSE	FALSE	FALSE	FALSE	FALSE	FALSE
chr5	142403280	142404883	NDFIP1-276687	NDFIP1	NA	0.2987	Ctrl	Excitatory,Inhibitory	FALSE	FALSE	TRUE	TRUE	FALSE	FALSE	5	142108779	142404082	GABA&GLU&Neuron	Promoter	0	2	3	276687	0.2987	0.2-0.3	NA	38.4824	FALSE	FALSE	FALSE	FALSE	FALSE	FALSE	FALSE	TRUE	TRUE	FALSE	FALSE	FALSE
chr13	79224828	79226255	NDFIP2-100790	NDFIP2	0.2363	0.3069	common	Excitatory,Inhibitory	FALSE	FALSE	TRUE	TRUE	FALSE	FALSE	13	79225542	79481124	Neuron	Distal Intergenic	114957	2	1	100790	0.2716	0.2-0.3	21.7171	41.9516	FALSE	FALSE	FALSE	FALSE	FALSE	FALSE	FALSE	FALSE	FALSE	FALSE	FALSE	FALSE
chr13	79252532	79253713	NDFIP2-100794	NDFIP2	0.2841	0.3698	common	Excitatory	FALSE	FALSE	FALSE	TRUE	FALSE	FALSE	13	79253123	79481124	NA	Distal Intergenic	87499	1	NA	100794	0.32695	0.3-0.4	22.6774	51.3441	FALSE	FALSE	FALSE	FALSE	FALSE	FALSE	FALSE	FALSE	FALSE	FALSE	FALSE	FALSE
chr13	79263133	79263851	NDFIP2-100795	NDFIP2	0.2686	0.3271	common	Excitatory	FALSE	FALSE	FALSE	TRUE	FALSE	FALSE	13	79263492	79481124	NA	Distal Intergenic	77361	1	NA	100795	0.29785	0.2-0.3	16.6495	39.1208	FALSE	FALSE	FALSE	FALSE	FALSE	FALSE	FALSE	FALSE	FALSE	FALSE	FALSE	FALSE
chr13	79281282	79281999	NDFIP2-100796	NDFIP2	0.2842	0.3471	common	Excitatory	FALSE	FALSE	FALSE	TRUE	FALSE	FALSE	13	79281641	79481124	Neuron	Distal Intergenic	59213	1	1	100796	0.31565	0.3-0.4	27.9855	44.9607	FALSE	FALSE	FALSE	FALSE	FALSE	FALSE	FALSE	FALSE	FALSE	FALSE	FALSE	FALSE
chr13	79289675	79290855	NDFIP2-100797	NDFIP2	0.3323	0.34	common	Excitatory	FALSE	FALSE	FALSE	TRUE	FALSE	FALSE	13	79290265	79481124	Neuron	Distal Intergenic	50357	1	1	100797	0.33615	0.3-0.4	30.6146	39.9664	FALSE	FALSE	FALSE	FALSE	FALSE	FALSE	FALSE	FALSE	FALSE	FALSE	FALSE	FALSE
chr13	79295035	79297046	NDFIP2-100798	NDFIP2	0.4368	0.501	common	Excitatory	FALSE	FALSE	FALSE	TRUE	FALSE	FALSE	13	79296041	79481124	GLU&Neuron	Distal Intergenic	44166	1	2	100798	0.4689	0.4-0.5	76.5343	148.9788	FALSE	FALSE	FALSE	FALSE	FALSE	FALSE	FALSE	FALSE	FALSE	FALSE	FALSE	FALSE
chr13	79306551	79308472	NDFIP2-100799	NDFIP2	0.3967	0.4909	common	Excitatory,Inhibitory,Oligodendrocytes	FALSE	FALSE	TRUE	TRUE	TRUE	FALSE	13	79307512	79481124	GABA&GLU&Neuron	Distal Intergenic	32740	3	3	100799	0.4438	0.4-0.5	52.7998	101.2261	FALSE	FALSE	FALSE	FALSE	FALSE	FALSE	FALSE	FALSE	FALSE	FALSE	FALSE	FALSE
chr13	79365616	79366430	NDFIP2-100813	NDFIP2	0.2399	0.2886	common	Excitatory,Inhibitory	FALSE	FALSE	TRUE	TRUE	FALSE	FALSE	13	79366023	79481124	NA	Exon (ENST00000438724.5/64062, exon 8 of 21)	280	2	NA	100813	0.26425	0.2-0.3	13.0034	26.9072	FALSE	FALSE	FALSE	FALSE	FALSE	FALSE	FALSE	FALSE	FALSE	FALSE	FALSE	FALSE
chr13	79382758	79383119	NDFIP2-100818	NDFIP2	NA	0.2191	Ctrl	Excitatory	FALSE	FALSE	FALSE	TRUE	FALSE	FALSE	13	79382939	79481124	NA	Intron (ENST00000438724.5/64062, intron 1 of 20)	-16049	1	NA	100818	0.2191	0.2-0.3	NA	17.2263	FALSE	FALSE	FALSE	FALSE	FALSE	FALSE	FALSE	FALSE	FALSE	FALSE	FALSE	FALSE
chr13	79385733	79386016	NDFIP2-100819	NDFIP2	NA	0.2073	Ctrl	Microglia,Excitatory,Oligodendrocytes	FALSE	TRUE	FALSE	TRUE	TRUE	FALSE	13	79385875	79481124	Neuron	Intron (ENST00000438724.5/64062, intron 1 of 20)	-19024	3	1	100819	0.2073	0.2-0.3	NA	13.854	FALSE	FALSE	FALSE	FALSE	FALSE	FALSE	FALSE	FALSE	FALSE	FALSE	FALSE	FALSE
chr13	79387325	79388397	NDFIP2-100821	NDFIP2	NA	0.2703	Ctrl	Excitatory,Inhibitory	FALSE	FALSE	TRUE	TRUE	FALSE	FALSE	13	79387861	79481124	Neuron	Intron (ENST00000438724.5/64062, intron 1 of 20)	17391	2	1	100821	0.2703	0.2-0.3	NA	26.1231	FALSE	FALSE	FALSE	FALSE	FALSE	FALSE	FALSE	FALSE	FALSE	FALSE	FALSE	FALSE
chr13	79432419	79435483	NDFIP2-100830	NDFIP2	0.4352	0.5648	common	Excitatory,Inhibitory	FALSE	FALSE	TRUE	TRUE	FALSE	FALSE	13	79433951	79481124	GABA&GLU&Neuron	Distal Intergenic	19588	2	3	100830	0.5	0.4-0.5	79.5522	157.4881	TRUE	TRUE	FALSE	FALSE	FALSE	FALSE	FALSE	FALSE	FALSE	FALSE	FALSE	FALSE
chr13	79442800	79443168	NDFIP2-100834	NDFIP2	0.3267	0.3824	common	Excitatory	FALSE	FALSE	FALSE	TRUE	FALSE	FALSE	13	79442984	79481124	Neuron	Distal Intergenic	29969	1	1	100834	0.35455	0.3-0.4	31.2931	48.3065	FALSE	FALSE	FALSE	FALSE	FALSE	FALSE	FALSE	FALSE	FALSE	FALSE	FALSE	FALSE
chr13	79445782	79446576	NDFIP2-100835	NDFIP2	0.3139	0.4306	common	Excitatory	FALSE	FALSE	FALSE	TRUE	FALSE	FALSE	13	79446179	79481124	Neuron	Distal Intergenic	32951	1	1	100835	0.37225	0.3-0.4	34.6414	63.5522	TRUE	TRUE	FALSE	FALSE	FALSE	FALSE	FALSE	FALSE	FALSE	FALSE	FALSE	FALSE
chr13	79451446	79452070	NDFIP2-100837	NDFIP2	0.2072	0.2882	common	Excitatory,Astrocytes	TRUE	FALSE	FALSE	TRUE	FALSE	FALSE	13	79451758	79481124	Neuron	Distal Intergenic	-29054	2	1	100837	0.2477	0.2-0.3	12.2652	24.988	TRUE	TRUE	FALSE	FALSE	FALSE	FALSE	FALSE	FALSE	FALSE	FALSE	FALSE	FALSE
chr13	79452279	79452932	NDFIP2-100838	NDFIP2	NA	0.376	Ctrl	Excitatory	FALSE	FALSE	FALSE	TRUE	FALSE	FALSE	13	79452606	79481124	Neuron	Distal Intergenic	-28192	1	1	100838	0.376	0.3-0.4	NA	40.8312	TRUE	TRUE	FALSE	FALSE	FALSE	FALSE	FALSE	FALSE	FALSE	FALSE	FALSE	FALSE
chr13	79485113	79485469	NDFIP2-100843	NDFIP2	0.2321	0.2705	common	Excitatory	FALSE	FALSE	FALSE	TRUE	FALSE	FALSE	13	79481124	79485291	Neuron	Intron (ENST00000612570.4/54602, intron 1 of 7)	3640	1	1	100843	0.2513	0.2-0.3	14.4413	22.329	TRUE	TRUE	FALSE	FALSE	FALSE	FALSE	FALSE	FALSE	FALSE	FALSE	FALSE	FALSE
chr13	79491729	79493137	NDFIP2-100845	NDFIP2	0.3137	0.4362	common	Excitatory,Oligodendrocytes,Inhibitory	FALSE	FALSE	TRUE	TRUE	TRUE	FALSE	13	79481124	79492433	Neuron	Intron (ENST00000612570.4/54602, intron 1 of 7)	10256	3	1	100845	0.37495	0.3-0.4	28.9405	57.8629	TRUE	TRUE	TRUE	FALSE	FALSE	FALSE	FALSE	FALSE	FALSE	FALSE	FALSE	FALSE
chr13	79493453	79493832	NDFIP2-100846	NDFIP2	NA	0.2841	Ctrl	Excitatory	FALSE	FALSE	FALSE	TRUE	FALSE	FALSE	13	79481124	79493643	Neuron	Intron (ENST00000612570.4/54602, intron 1 of 7)	11980	1	1	100846	0.2841	0.2-0.3	NA	25.9894	TRUE	TRUE	TRUE	FALSE	FALSE	FALSE	FALSE	FALSE	FALSE	FALSE	FALSE	FALSE
chr13	79501313	79501852	NDFIP2-100847	NDFIP2	0.3073	0.4014	common	Excitatory	FALSE	FALSE	FALSE	TRUE	FALSE	FALSE	13	79481124	79501583	Neuron	Intron (ENST00000612570.4/54602, intron 1 of 7)	-17140	1	1	100847	0.35435	0.3-0.4	23.6625	47.5959	TRUE	TRUE	FALSE	FALSE	FALSE	FALSE	FALSE	FALSE	FALSE	FALSE	FALSE	FALSE
chr13	79502631	79503801	NDFIP2-100848	NDFIP2	0.3968	0.5031	common	Excitatory,Oligodendrocytes	FALSE	FALSE	FALSE	TRUE	TRUE	FALSE	13	79481124	79503216	GLU&Neuron	Intron (ENST00000612570.4/54602, intron 1 of 7)	-15191	2	2	100848	0.44995	0.4-0.5	46.0741	96.2352	TRUE	TRUE	FALSE	FALSE	FALSE	FALSE	FALSE	FALSE	FALSE	FALSE	FALSE	FALSE
chr13	79504934	79505366	NDFIP2-100849	NDFIP2	0.2121	0.287	common	Excitatory	FALSE	FALSE	FALSE	TRUE	FALSE	FALSE	13	79481124	79505150	Neuron	Intron (ENST00000612570.4/54602, intron 1 of 7)	-13626	1	1	100849	0.24955	0.2-0.3	11.7384	28.6114	TRUE	TRUE	FALSE	FALSE	FALSE	FALSE	FALSE	FALSE	FALSE	FALSE	FALSE	FALSE
chr13	79593237	79594033	NDFIP2-100866	NDFIP2	NA	0.2395	Ctrl	Excitatory	FALSE	FALSE	FALSE	TRUE	FALSE	FALSE	13	79481124	79593635	NA	Distal Intergenic	26492	1	NA	100866	0.2395	0.2-0.3	NA	19.4591	FALSE	FALSE	FALSE	FALSE	FALSE	FALSE	FALSE	FALSE	FALSE	FALSE	FALSE	FALSE
chr13	79662590	79664341	NDFIP2-100872	NDFIP2	0.2151	0.2445	common	Excitatory,Inhibitory	FALSE	FALSE	TRUE	TRUE	FALSE	FALSE	13	79481124	79663466	Neuron	Intron (ENST00000648202.1/ENST00000648202.1, intron 2 of 2)	95845	2	1	100872	0.2298	0.2-0.3	13.4805	22.707	TRUE	TRUE	FALSE	FALSE	FALSE	FALSE	FALSE	FALSE	FALSE	FALSE	FALSE	FALSE
chr13	79722357	79724031	NDFIP2-100881	NDFIP2	0.3997	0.5173	common	Excitatory,Astrocytes,OPCs,Inhibitory,Oligodendrocytes	TRUE	FALSE	TRUE	TRUE	TRUE	TRUE	13	79481124	79723194	GLU&Neuron	Distal Intergenic	-80387	5	2	100881	0.4585	0.4-0.5	62.4489	125.1716	TRUE	TRUE	FALSE	FALSE	FALSE	FALSE	FALSE	FALSE	FALSE	FALSE	FALSE	FALSE
chr13	79724281	79724580	NDFIP2-100882	NDFIP2	0.2035	0.2972	common	Excitatory	FALSE	FALSE	FALSE	TRUE	FALSE	FALSE	13	79481124	79724431	Neuron	Distal Intergenic	-79838	1	1	100882	0.25035	0.2-0.3	11.4621	20.1192	TRUE	TRUE	FALSE	FALSE	FALSE	FALSE	FALSE	FALSE	FALSE	FALSE	FALSE	FALSE
chr13	79727011	79727682	NDFIP2-100883	NDFIP2	0.2765	0.2991	common	Excitatory	FALSE	FALSE	FALSE	TRUE	FALSE	FALSE	13	79481124	79727347	GLU&Neuron	Distal Intergenic	-76736	1	2	100883	0.2878	0.2-0.3	19.0073	26.762	FALSE	FALSE	FALSE	FALSE	FALSE	FALSE	FALSE	FALSE	FALSE	FALSE	FALSE	FALSE
chr13	79851578	79852156	NDFIP2-100901	NDFIP2	0.2157	0.3638	common	Excitatory	FALSE	FALSE	FALSE	TRUE	FALSE	FALSE	13	79481124	79851867	GLU	Distal Intergenic	-20430	1	1	100901	0.28975	0.2-0.3	14.1991	40.8773	FALSE	FALSE	FALSE	FALSE	FALSE	FALSE	FALSE	FALSE	FALSE	FALSE	FALSE	FALSE
chr13	79874197	79874952	NDFIP2-100904	NDFIP2	0.2377	0.2301	common	Excitatory,Oligodendrocytes,Inhibitory	FALSE	FALSE	TRUE	TRUE	TRUE	FALSE	13	79481124	79874575	Neuron	Intron (ENST00000427918.2/101927195, intron 1 of 5)	1563	3	1	100904	0.2339	0.2-0.3	16.6674	14.9578	TRUE	TRUE	FALSE	FALSE	FALSE	FALSE	FALSE	FALSE	FALSE	FALSE	FALSE	FALSE
chr13	79908071	79909208	NDFIP2-100911	NDFIP2	NA	0.2896	Ctrl	Excitatory,Inhibitory	FALSE	FALSE	TRUE	TRUE	FALSE	FALSE	13	79481124	79908640	Neuron	Exon (ENST00000427918.2/101927195, exon 2 of 6)	35437	2	1	100911	0.2896	0.2-0.3	NA	29.6	TRUE	TRUE	FALSE	FALSE	FALSE	FALSE	FALSE	FALSE	FALSE	FALSE	FALSE	FALSE
chr13	79914633	79916307	NDFIP2-100913	NDFIP2	NA	-0.215	Ctrl	Microglia,Inhibitory,OPCs,Oligodendrocytes	FALSE	TRUE	TRUE	FALSE	TRUE	TRUE	13	79481124	79915470	GABA	Exon (ENST00000427918.2/101927195, exon 4 of 6)	41999	4	1	100913	-0.215	0.2-0.3	NA	21.402	TRUE	TRUE	FALSE	FALSE	FALSE	FALSE	FALSE	FALSE	FALSE	FALSE	FALSE	FALSE
chr13	79935866	79937195	NDFIP2-100917	NDFIP2	-0.2521	-0.3912	common	Astrocytes,OPCs,Oligodendrocytes,Inhibitory,Microglia,Excitatory,Pericytes,Endothelial	TRUE	TRUE	TRUE	TRUE	TRUE	TRUE	13	79481124	79936531	Astrocytes&GABA&Neuron&Oligodendrocytes	Distal Intergenic	63232	8	4	100917	-0.32165	0.3-0.4	59.7788	113.2324	TRUE	TRUE	FALSE	FALSE	FALSE	FALSE	FALSE	FALSE	FALSE	FALSE	FALSE	FALSE
chr13	79937317	79938470	NDFIP2-100918	NDFIP2	NA	-0.2401	Ctrl	Oligodendrocytes,Inhibitory,Astrocytes,OPCs,Excitatory,Microglia	TRUE	TRUE	TRUE	TRUE	TRUE	TRUE	13	79481124	79937894	Astrocytes&GABA&Neuron&Oligodendrocytes	Distal Intergenic	64683	6	4	100918	-0.2401	0.2-0.3	NA	46.0365	TRUE	TRUE	FALSE	FALSE	FALSE	FALSE	FALSE	FALSE	FALSE	FALSE	FALSE	FALSE
chr13	79945980	79947288	NDFIP2-100919	NDFIP2	-0.2331	-0.238	common	Inhibitory,Astrocytes,Oligodendrocytes	TRUE	FALSE	TRUE	FALSE	TRUE	FALSE	13	79481124	79946634	Astrocytes&GABA&Neuron	Intron (ENST00000648514.1/ENST00000648514.1, intron 6 of 6)	-63789	3	3	100919	-0.23555	0.2-0.3	20.8337	22.0732	FALSE	FALSE	FALSE	FALSE	FALSE	FALSE	FALSE	FALSE	FALSE	FALSE	FALSE	FALSE
chr4	120709144	120710733	NDNF-252619	NDNF	0.2777	0.2127	common	Inhibitory,Excitatory	FALSE	FALSE	TRUE	TRUE	FALSE	FALSE	4	120709939	121072535	NA	Promoter	0	2	NA	252619	0.2452	0.2-0.3	19.0939	24.6475	FALSE	FALSE	FALSE	FALSE	FALSE	FALSE	FALSE	FALSE	FALSE	FALSE	FALSE	FALSE
chr4	121070771	121071652	NDNF-252652	NDNF	0.2183	NA	AD	Astrocytes,Oligodendrocytes,Excitatory,Inhibitory	TRUE	FALSE	TRUE	TRUE	TRUE	FALSE	4	121071212	121072535	NA	Promoter	0	4	NA	252652	0.2183	0.2-0.3	13.5647	NA	FALSE	FALSE	FALSE	FALSE	FALSE	FALSE	FALSE	FALSE	FALSE	FALSE	FALSE	FALSE
chr4	121071877	121073243	NDNF-252653	NDNF	0.2853	0.3269	common	Oligodendrocytes,Excitatory,Astrocytes,Inhibitory,OPCs,Microglia,Pericytes	TRUE	TRUE	TRUE	TRUE	TRUE	TRUE	4	121072535	121072560	NA	Promoter	0	7	NA	252653	0.3061	0.3-0.4	27.928	47.0213	FALSE	FALSE	FALSE	FALSE	FALSE	FALSE	FALSE	FALSE	FALSE	FALSE	FALSE	FALSE
chrX	43615297	43616325	NDP-378572	NDP	0.2823	0.3346	common	Astrocytes,OPCs	TRUE	FALSE	FALSE	FALSE	FALSE	TRUE	23	43615811	43973390	Astrocytes	Distal Intergenic	-38582	2	1	378572	0.30845	0.3-0.4	29.6051	52.5893	FALSE	FALSE	FALSE	FALSE	FALSE	FALSE	FALSE	FALSE	FALSE	FALSE	FALSE	FALSE
chrX	43653981	43656381	NDP-378576	NDP	0.2008	NA	AD	Excitatory,Oligodendrocytes,Microglia,Inhibitory,Astrocytes,OPCs,Pericytes,Endothelial	TRUE	TRUE	TRUE	TRUE	TRUE	TRUE	23	43655181	43973390	GABA&GLU&Oligodendrocytes	Promoter	0	8	3	378576	0.2008	0.2-0.3	17.2443	NA	FALSE	FALSE	FALSE	FALSE	FALSE	FALSE	FALSE	FALSE	FALSE	FALSE	FALSE	FALSE
chrX	43699455	43699916	NDP-378581	NDP	NA	0.3152	Ctrl	Astrocytes	TRUE	FALSE	FALSE	FALSE	FALSE	FALSE	23	43699686	43973390	Astrocytes	Intron (ENST00000542639.5/4128, intron 4 of 15)	43154	1	1	378581	0.3152	0.3-0.4	NA	36.5255	FALSE	FALSE	FALSE	FALSE	FALSE	FALSE	FALSE	FALSE	FALSE	FALSE	FALSE	FALSE
chrX	43701450	43701938	NDP-378582	NDP	NA	0.344	Ctrl	Astrocytes	TRUE	FALSE	FALSE	FALSE	FALSE	FALSE	23	43701694	43973390	Astrocytes	Intron (ENST00000542639.5/4128, intron 4 of 15)	-41766	1	1	378582	0.344	0.3-0.4	NA	57.0567	FALSE	FALSE	FALSE	FALSE	FALSE	FALSE	FALSE	FALSE	FALSE	FALSE	FALSE	FALSE
chrX	43754658	43756060	NDP-378587	NDP	NA	0.3429	Ctrl	Astrocytes	TRUE	FALSE	FALSE	FALSE	FALSE	FALSE	23	43755359	43973390	Astrocytes	Distal Intergenic	10955	1	1	378587	0.3429	0.3-0.4	NA	74.6994	FALSE	FALSE	FALSE	FALSE	FALSE	FALSE	FALSE	FALSE	FALSE	FALSE	FALSE	FALSE
chrX	43890525	43891372	NDP-378608	NDP	0.2034	0.2916	common	Astrocytes,OPCs	TRUE	FALSE	FALSE	FALSE	FALSE	TRUE	23	43890949	43973390	Astrocytes	Distal Intergenic	-8076	2	1	378608	0.2475	0.2-0.3	17.6011	56.1057	FALSE	FALSE	FALSE	FALSE	FALSE	FALSE	FALSE	FALSE	FALSE	FALSE	FALSE	FALSE
chrX	43933442	43934821	NDP-378612	NDP	0.2924	0.411	common	Astrocytes	TRUE	FALSE	FALSE	FALSE	FALSE	FALSE	23	43934132	43973390	Astrocytes	Distal Intergenic	-14911	1	1	378612	0.3517	0.3-0.4	35.4933	80.0921	FALSE	FALSE	FALSE	FALSE	FALSE	FALSE	FALSE	TRUE	FALSE	FALSE	FALSE	FALSE
chrX	43963697	43964325	NDP-378619	NDP	NA	0.2467	Ctrl	Astrocytes,OPCs	TRUE	FALSE	FALSE	FALSE	FALSE	TRUE	23	43964011	43973390	Astrocytes	Intron (ENST00000435093.1/100873919, intron 4 of 4)	2842	2	1	378619	0.2467	0.2-0.3	NA	25.4955	FALSE	FALSE	FALSE	FALSE	FALSE	FALSE	FALSE	FALSE	FALSE	FALSE	FALSE	FALSE
chrX	43969273	43970416	NDP-378621	NDP	0.2108	0.2259	common	OPCs,Astrocytes,Oligodendrocytes,Inhibitory,Excitatory,Microglia	TRUE	TRUE	TRUE	TRUE	TRUE	TRUE	23	43969845	43973390	Astrocytes&GLU&Neuron&Oligodendrocytes	Exon (ENST00000435093.1/100873919, exon 5 of 5)	2970	6	4	378621	0.21835	0.2-0.3	17.1463	21.4332	FALSE	FALSE	FALSE	FALSE	FALSE	FALSE	FALSE	FALSE	FALSE	FALSE	FALSE	FALSE
chrX	43972154	43973964	NDP-378623	NDP	0.2139	NA	AD	Oligodendrocytes,OPCs,Inhibitory,Excitatory,Astrocytes	TRUE	FALSE	TRUE	TRUE	TRUE	TRUE	23	43973059	43973390	GLU	Promoter	0	5	1	378623	0.2139	0.2-0.3	24.1773	NA	FALSE	FALSE	FALSE	FALSE	FALSE	FALSE	FALSE	FALSE	FALSE	FALSE	FALSE	FALSE
chrX	44075826	44076381	NDP-378636	NDP	0.25	0.2951	common	Astrocytes	TRUE	FALSE	FALSE	FALSE	FALSE	FALSE	23	43973390	44076104	Astrocytes	Distal Intergenic	-102432	1	1	378636	0.27255	0.2-0.3	27.402	51.4325	FALSE	FALSE	FALSE	FALSE	FALSE	FALSE	FALSE	FALSE	FALSE	FALSE	FALSE	FALSE
chrX	44115674	44116507	NDP-378639	NDP	0.252	0.4763	common	Astrocytes	TRUE	FALSE	FALSE	FALSE	FALSE	FALSE	23	43973390	44116091	Astrocytes	Distal Intergenic	109249	1	1	378639	0.36415	0.3-0.4	19.6104	122.5993	FALSE	FALSE	FALSE	FALSE	FALSE	FALSE	FALSE	FALSE	FALSE	FALSE	FALSE	FALSE
chrX	44227725	44229418	NDP-378648	NDP	0.2415	NA	AD	Oligodendrocytes,Astrocytes,OPCs,Microglia,Inhibitory	TRUE	TRUE	TRUE	FALSE	TRUE	TRUE	23	43973390	44228572	Astrocytes&Oligodendrocytes	Intron (ENST00000420999.2/80258, intron 11 of 14)	-1970	5	2	378648	0.2415	0.2-0.3	34.2158	NA	FALSE	FALSE	FALSE	FALSE	FALSE	FALSE	FALSE	FALSE	FALSE	FALSE	FALSE	FALSE
chrX	44392422	44393835	NDP-378669	NDP	0.2193	0.3606	common	Astrocytes,OPCs,Excitatory,Inhibitory	TRUE	FALSE	TRUE	TRUE	FALSE	TRUE	23	43973390	44393129	Astrocytes	Distal Intergenic	-48751	4	1	378669	0.28995	0.2-0.3	20.5353	105.3257	FALSE	FALSE	FALSE	FALSE	FALSE	FALSE	FALSE	FALSE	FALSE	FALSE	FALSE	FALSE
chrX	44115674	44116507	NDP-AS1-378639	NDP-AS1	NA	0.2142	Ctrl	Astrocytes	TRUE	FALSE	FALSE	FALSE	FALSE	FALSE	23	43949732	44116091	Astrocytes	Distal Intergenic	109249	1	1	378639	0.2142	0.2-0.3	NA	24.7248	FALSE	FALSE	FALSE	FALSE	FALSE	FALSE	FALSE	FALSE	FALSE	FALSE	FALSE	FALSE
chrX	44392422	44393835	NDP-AS1-378669	NDP-AS1	NA	0.2149	Ctrl	Astrocytes,OPCs,Excitatory,Inhibitory	TRUE	FALSE	TRUE	TRUE	FALSE	TRUE	23	43949732	44393129	Astrocytes	Distal Intergenic	-48751	4	1	378669	0.2149	0.2-0.3	NA	38.8509	FALSE	FALSE	FALSE	FALSE	FALSE	FALSE	FALSE	FALSE	FALSE	FALSE	FALSE	FALSE
chr8	132821061	132821772	NDRG1-341798	NDRG1	-0.2442	-0.2329	common	Excitatory	FALSE	FALSE	FALSE	TRUE	FALSE	FALSE	8	132821417	133297237	Neuron	Intron (ENST00000220847.8/51105, intron 11 of 19)	3654	1	1	341798	-0.23855	0.2-0.3	13.7035	16.6992	FALSE	FALSE	FALSE	FALSE	FALSE	FALSE	FALSE	FALSE	FALSE	FALSE	FALSE	FALSE
chr8	132845509	132846782	NDRG1-341804	NDRG1	-0.2335	-0.202	common	Microglia,Inhibitory	FALSE	TRUE	TRUE	FALSE	FALSE	FALSE	8	132846146	133297237	NA	3' UTR	3957	2	NA	341804	-0.21775	0.2-0.3	13.0137	11.5244	FALSE	FALSE	FALSE	FALSE	FALSE	FALSE	FALSE	FALSE	FALSE	FALSE	FALSE	FALSE
chr8	132867851	132869411	NDRG1-341808	NDRG1	-0.3507	-0.3253	common	Excitatory,Inhibitory	FALSE	FALSE	TRUE	TRUE	FALSE	FALSE	8	132868631	133297237	GLU&Neuron	3' UTR	894	2	2	341808	-0.338	0.3-0.4	40.1306	45.6423	FALSE	FALSE	FALSE	FALSE	FALSE	FALSE	FALSE	FALSE	FALSE	FALSE	FALSE	FALSE
chr8	132876996	132877736	NDRG1-341810	NDRG1	-0.2578	-0.2719	common	Excitatory	FALSE	FALSE	FALSE	TRUE	FALSE	FALSE	8	132877366	133297237	Neuron	Intron (ENST00000523901.1/7038, intron 5 of 5)	-4136	1	1	341810	-0.26485	0.2-0.3	20.9723	22.8218	FALSE	FALSE	FALSE	FALSE	FALSE	FALSE	FALSE	FALSE	FALSE	FALSE	FALSE	FALSE
chr8	132891374	132893033	NDRG1-341814	NDRG1	NA	-0.232	Ctrl	Oligodendrocytes,OPCs,Astrocytes,Inhibitory,Excitatory	TRUE	FALSE	TRUE	TRUE	TRUE	TRUE	8	132892204	133297237	Astrocytes&Neuron&Oligodendrocytes	Intron (ENST00000220616.9/7038, intron 10 of 47)	-4656	5	3	341814	-0.232	0.2-0.3	NA	18.0083	FALSE	FALSE	FALSE	FALSE	FALSE	FALSE	FALSE	FALSE	FALSE	FALSE	FALSE	FALSE
chr8	132893330	132894036	NDRG1-341815	NDRG1	-0.3264	-0.3247	common	Excitatory,Microglia,Inhibitory,Pericytes,Astrocytes	TRUE	TRUE	TRUE	TRUE	FALSE	FALSE	8	132893683	133297237	Astrocytes&Microglia&Neuron	Exon (ENST00000220616.9/7038, exon 11 of 48)	-3653	5	3	341815	-0.32555	0.3-0.4	30.2013	37.1408	FALSE	FALSE	FALSE	FALSE	FALSE	FALSE	FALSE	FALSE	FALSE	FALSE	FALSE	FALSE
chr8	132898979	132899671	NDRG1-341817	NDRG1	-0.2917	-0.3026	common	Pericytes,Excitatory	FALSE	FALSE	FALSE	TRUE	FALSE	FALSE	8	132899325	133297237	Neuron	Exon (ENST00000518097.1/7038, exon 3 of 3)	1232	2	1	341817	-0.29715	0.2-0.3	27.332	33.1772	FALSE	FALSE	FALSE	FALSE	FALSE	FALSE	FALSE	FALSE	FALSE	FALSE	FALSE	FALSE
chr8	132905717	132907724	NDRG1-341819	NDRG1	-0.3295	-0.3423	common	Excitatory,Oligodendrocytes,Inhibitory,Astrocytes,OPCs	TRUE	FALSE	TRUE	TRUE	TRUE	TRUE	8	132906721	133297237	Astrocytes&Neuron	3' UTR	7970	5	2	341819	-0.3359	0.3-0.4	41.9866	54.5323	FALSE	FALSE	FALSE	FALSE	FALSE	FALSE	FALSE	FALSE	FALSE	FALSE	FALSE	FALSE
chr8	132918005	132918689	NDRG1-341821	NDRG1	-0.2488	-0.2206	common	Excitatory	FALSE	FALSE	FALSE	TRUE	FALSE	FALSE	8	132918347	133297237	NA	Promoter	-751	1	NA	341821	-0.2347	0.2-0.3	15.5948	16.0915	FALSE	FALSE	FALSE	FALSE	FALSE	FALSE	FALSE	FALSE	FALSE	FALSE	FALSE	FALSE
chr8	132945455	132947614	NDRG1-341826	NDRG1	-0.3422	-0.3233	common	Excitatory,Inhibitory	FALSE	FALSE	TRUE	TRUE	FALSE	FALSE	8	132946535	133297237	Neuron	Intron (ENST00000220616.9/7038, intron 26 of 47)	-15380	2	1	341826	-0.33275	0.3-0.4	35.6334	35.7795	FALSE	FALSE	FALSE	FALSE	FALSE	FALSE	FALSE	FALSE	FALSE	FALSE	FALSE	FALSE
chr8	132994693	132996111	NDRG1-341840	NDRG1	-0.3628	-0.361	common	Excitatory,Microglia	FALSE	TRUE	FALSE	TRUE	FALSE	FALSE	8	132995402	133297237	GLU&Microglia&Neuron	3' UTR	-21588	2	3	341840	-0.3619	0.3-0.4	37.2809	48.8269	FALSE	FALSE	FALSE	FALSE	FALSE	FALSE	FALSE	FALSE	FALSE	FALSE	FALSE	FALSE
chr8	132998435	132998794	NDRG1-341842	NDRG1	-0.2198	NA	AD	Excitatory	FALSE	FALSE	FALSE	TRUE	FALSE	FALSE	8	132998615	133297237	Neuron	Intron (ENST00000220616.9/7038, intron 35 of 47)	-18905	1	1	341842	-0.2198	0.2-0.3	12.9069	NA	FALSE	FALSE	FALSE	FALSE	FALSE	FALSE	FALSE	FALSE	FALSE	FALSE	FALSE	FALSE
chr8	133008611	133009486	NDRG1-341845	NDRG1	NA	-0.2023	Ctrl	Excitatory	FALSE	FALSE	FALSE	TRUE	FALSE	FALSE	8	133009049	133297237	Neuron	Intron (ENST00000220616.9/7038, intron 35 of 47)	-8213	1	1	341845	-0.2023	0.2-0.3	NA	13.766	FALSE	FALSE	FALSE	FALSE	FALSE	FALSE	FALSE	FALSE	FALSE	FALSE	FALSE	FALSE
chr8	133009643	133010871	NDRG1-341846	NDRG1	-0.2374	NA	AD	Inhibitory,Excitatory	FALSE	FALSE	TRUE	TRUE	FALSE	FALSE	8	133010257	133297237	Neuron	Intron (ENST00000220616.9/7038, intron 35 of 47)	-6828	2	1	341846	-0.2374	0.2-0.3	12.7748	NA	FALSE	FALSE	FALSE	FALSE	FALSE	FALSE	FALSE	FALSE	FALSE	FALSE	FALSE	FALSE
chr8	133016534	133017517	NDRG1-341849	NDRG1	-0.2211	-0.2273	common	Microglia,Excitatory	FALSE	TRUE	FALSE	TRUE	FALSE	FALSE	8	133017026	133297237	Neuron	Promoter	-182	2	1	341849	-0.2242	0.2-0.3	13.6654	14.6993	FALSE	FALSE	FALSE	FALSE	FALSE	FALSE	FALSE	FALSE	FALSE	FALSE	FALSE	FALSE
chr8	133023556	133024163	NDRG1-341851	NDRG1	-0.2189	-0.2635	common	Excitatory	FALSE	FALSE	FALSE	TRUE	FALSE	FALSE	8	133023860	133297237	GLU&Neuron	Intron (ENST00000220616.9/7038, intron 40 of 47)	5858	1	2	341851	-0.2412	0.2-0.3	14.8877	24.5447	FALSE	FALSE	FALSE	FALSE	FALSE	FALSE	FALSE	FALSE	FALSE	FALSE	FALSE	FALSE
chr8	133031637	133032738	NDRG1-341853	NDRG1	-0.3263	-0.3274	common	OPCs,Excitatory,Inhibitory	FALSE	FALSE	TRUE	TRUE	FALSE	TRUE	8	133032188	133297237	Neuron	Intron (ENST00000220616.9/7038, intron 41 of 47)	7603	3	1	341853	-0.32685	0.3-0.4	27.268	41.0496	FALSE	FALSE	FALSE	FALSE	FALSE	FALSE	FALSE	FALSE	FALSE	FALSE	FALSE	FALSE
chr8	133036786	133037891	NDRG1-341855	NDRG1	-0.3442	-0.3066	common	Excitatory,Inhibitory	FALSE	FALSE	TRUE	TRUE	FALSE	FALSE	8	133037339	133297237	Neuron	3' UTR	2450	2	1	341855	-0.3254	0.3-0.4	33.9121	43.493	FALSE	FALSE	FALSE	FALSE	FALSE	FALSE	FALSE	FALSE	FALSE	FALSE	FALSE	FALSE
chr8	133047263	133049093	NDRG1-341858	NDRG1	-0.405	-0.3722	common	Excitatory,Inhibitory	FALSE	FALSE	TRUE	TRUE	FALSE	FALSE	8	133048178	133297237	GABA&GLU&Neuron	Promoter	-683	2	3	341858	-0.3886	0.3-0.4	47.6523	61.7569	FALSE	FALSE	FALSE	FALSE	FALSE	FALSE	FALSE	FALSE	FALSE	FALSE	FALSE	FALSE
chr8	133068060	133069064	NDRG1-341861	NDRG1	NA	-0.2165	Ctrl	Excitatory	FALSE	FALSE	FALSE	TRUE	FALSE	FALSE	8	133068562	133297237	Neuron	Intron (ENST00000220616.9/7038, intron 41 of 47)	5889	1	1	341861	-0.2165	0.2-0.3	NA	15.6693	FALSE	FALSE	FALSE	FALSE	FALSE	FALSE	FALSE	FALSE	FALSE	FALSE	FALSE	FALSE
chr8	133071053	133072352	NDRG1-341862	NDRG1	-0.2196	-0.2173	common	Inhibitory,OPCs,Microglia	FALSE	TRUE	TRUE	FALSE	FALSE	TRUE	8	133071703	133297237	GABA&Microglia&Neuron	Intron (ENST00000220616.9/7038, intron 41 of 47)	2601	3	3	341862	-0.21845	0.2-0.3	16.8116	17.9244	FALSE	FALSE	FALSE	FALSE	FALSE	FALSE	FALSE	FALSE	FALSE	FALSE	FALSE	FALSE
chr8	133074281	133075345	NDRG1-341863	NDRG1	-0.3157	-0.3056	common	Excitatory,Inhibitory,Microglia,Astrocytes	TRUE	TRUE	TRUE	TRUE	FALSE	FALSE	8	133074813	133297237	Microglia&Neuron	Promoter	0	4	2	341863	-0.31065	0.3-0.4	31.295	33.825	FALSE	FALSE	FALSE	FALSE	FALSE	FALSE	FALSE	FALSE	FALSE	FALSE	FALSE	FALSE
chr8	133076097	133076606	NDRG1-341865	NDRG1	-0.2069	-0.239	common	Excitatory,Microglia,Pericytes	FALSE	TRUE	FALSE	TRUE	FALSE	FALSE	8	133076352	133297237	Microglia&Neuron	Promoter	0	3	2	341865	-0.22295	0.2-0.3	19.8764	23.849	FALSE	FALSE	FALSE	FALSE	FALSE	FALSE	FALSE	FALSE	FALSE	FALSE	FALSE	FALSE
chr8	133081513	133082204	NDRG1-341867	NDRG1	-0.2235	NA	AD	Microglia,Excitatory,Pericytes,Astrocytes,Inhibitory,OPCs	TRUE	TRUE	TRUE	TRUE	FALSE	TRUE	8	133081859	133297237	GLU&Microglia&Neuron	Intron (ENST00000220616.9/7038, intron 41 of 47)	-5387	6	3	341867	-0.2235	0.2-0.3	16.5367	NA	FALSE	FALSE	FALSE	FALSE	FALSE	FALSE	FALSE	FALSE	FALSE	FALSE	FALSE	FALSE
chr8	133095209	133095730	NDRG1-341874	NDRG1	-0.2455	-0.2322	common	Excitatory	FALSE	FALSE	FALSE	TRUE	FALSE	FALSE	8	133095470	133297237	Neuron	Promoter	51	1	1	341874	-0.23885	0.2-0.3	18.1324	19.0991	FALSE	FALSE	FALSE	FALSE	FALSE	FALSE	FALSE	FALSE	FALSE	FALSE	FALSE	FALSE
chr8	133096550	133097115	NDRG1-341875	NDRG1	-0.2768	-0.2507	common	Excitatory,Inhibitory	FALSE	FALSE	TRUE	TRUE	FALSE	FALSE	8	133096833	133297237	Neuron	Intron (ENST00000220616.9/7038, intron 43 of 47)	1392	2	1	341875	-0.26375	0.2-0.3	22.6344	20.2044	FALSE	FALSE	FALSE	FALSE	FALSE	FALSE	FALSE	FALSE	FALSE	FALSE	FALSE	FALSE
chr8	133102171	133103425	NDRG1-341879	NDRG1	-0.3468	-0.3445	common	Inhibitory,Excitatory,OPCs,Astrocytes,Oligodendrocytes	TRUE	FALSE	TRUE	TRUE	TRUE	TRUE	8	133102798	133297237	Neuron	Promoter	0	5	1	341879	-0.34565	0.3-0.4	32.9998	42.4232	FALSE	FALSE	FALSE	FALSE	FALSE	FALSE	FALSE	FALSE	FALSE	FALSE	FALSE	FALSE
chr8	133116937	133117757	NDRG1-341881	NDRG1	0.359	0.3529	common	Oligodendrocytes,OPCs,Astrocytes	TRUE	FALSE	FALSE	FALSE	TRUE	TRUE	8	133117347	133297237	Oligodendrocytes	Intron (ENST00000220616.9/7038, intron 45 of 47)	3435	3	1	341881	0.35595	0.3-0.4	59.8826	52.6954	FALSE	FALSE	FALSE	FALSE	FALSE	FALSE	FALSE	FALSE	FALSE	FALSE	FALSE	FALSE
chr8	133121580	133122991	NDRG1-341883	NDRG1	-0.2614	-0.2498	common	Excitatory,Microglia	FALSE	TRUE	FALSE	TRUE	FALSE	FALSE	8	133122286	133297237	GLU&Neuron	Intron (ENST00000220616.9/7038, intron 45 of 47)	8078	2	2	341883	-0.2556	0.2-0.3	16.38	19.9112	FALSE	FALSE	FALSE	FALSE	FALSE	FALSE	FALSE	FALSE	FALSE	FALSE	FALSE	FALSE
chr8	133128839	133129658	NDRG1-341886	NDRG1	-0.2233	-0.2029	common	Excitatory,Inhibitory	FALSE	FALSE	TRUE	TRUE	FALSE	FALSE	8	133129249	133297237	Neuron	Intron (ENST00000220616.9/7038, intron 45 of 47)	-3729	2	1	341886	-0.2131	0.2-0.3	10.1383	12.4178	FALSE	FALSE	FALSE	FALSE	FALSE	FALSE	FALSE	FALSE	FALSE	FALSE	FALSE	FALSE
chr8	133152088	133153469	NDRG1-341893	NDRG1	-0.3397	-0.3124	common	Excitatory	FALSE	FALSE	FALSE	TRUE	FALSE	FALSE	8	133152779	133297237	Neuron	Distal Intergenic	18702	1	1	341893	-0.32605	0.3-0.4	35.8509	41.4776	FALSE	FALSE	FALSE	FALSE	FALSE	FALSE	FALSE	FALSE	FALSE	FALSE	FALSE	FALSE
chr8	133175783	133177193	NDRG1-341896	NDRG1	-0.2104	-0.2181	common	Inhibitory,Excitatory	FALSE	FALSE	TRUE	TRUE	FALSE	FALSE	8	133176488	133297237	Neuron	Distal Intergenic	-13846	2	1	341896	-0.21425	0.2-0.3	18.9875	21.976	FALSE	FALSE	FALSE	FALSE	FALSE	FALSE	FALSE	FALSE	FALSE	FALSE	FALSE	FALSE
chr8	133182367	133184052	NDRG1-341900	NDRG1	-0.4031	-0.3961	common	Excitatory,Pericytes,Inhibitory,OPCs,Astrocytes	TRUE	FALSE	TRUE	TRUE	FALSE	TRUE	8	133183210	133297237	GLU&Neuron	Distal Intergenic	-6987	5	2	341900	-0.3996	0.3-0.4	53.3928	64.9904	FALSE	FALSE	FALSE	FALSE	FALSE	FALSE	FALSE	FALSE	FALSE	FALSE	FALSE	FALSE
chr8	133194914	133195964	NDRG1-341904	NDRG1	-0.3469	-0.3157	common	Inhibitory,Excitatory	FALSE	FALSE	TRUE	TRUE	FALSE	FALSE	8	133195439	133297237	Neuron	Intron (ENST00000377862.6/8840, intron 1 of 2)	3778	2	1	341904	-0.3313	0.3-0.4	33.3399	34.1019	FALSE	FALSE	FALSE	FALSE	FALSE	FALSE	FALSE	FALSE	FALSE	FALSE	FALSE	FALSE
chr8	133199521	133199792	NDRG1-341905	NDRG1	-0.2587	-0.2447	common	Excitatory	FALSE	FALSE	FALSE	TRUE	FALSE	FALSE	8	133199657	133297237	Neuron	Intron (ENST00000377862.6/8840, intron 1 of 2)	8385	1	1	341905	-0.2517	0.2-0.3	16.7054	19.6744	FALSE	FALSE	FALSE	FALSE	FALSE	FALSE	FALSE	FALSE	FALSE	FALSE	FALSE	FALSE
chr8	133208980	133209763	NDRG1-341909	NDRG1	0.2834	0.2338	common	Oligodendrocytes,Inhibitory,OPCs,Excitatory,Astrocytes,Microglia,Pericytes	TRUE	TRUE	TRUE	TRUE	TRUE	TRUE	8	133209372	133297237	Oligodendrocytes	Intron (ENST00000377862.6/8840, intron 1 of 2)	17844	7	1	341909	0.2586	0.2-0.3	33.3698	14.9074	FALSE	FALSE	TRUE	FALSE	FALSE	FALSE	FALSE	FALSE	FALSE	FALSE	FALSE	FALSE
chr8	133217092	133218394	NDRG1-341912	NDRG1	-0.2502	-0.2644	common	Excitatory,Inhibitory,Pericytes,Microglia,Oligodendrocytes	FALSE	TRUE	TRUE	TRUE	TRUE	FALSE	8	133217743	133297237	Microglia&Neuron	Intron (ENST00000377862.6/8840, intron 1 of 2)	25956	5	2	341912	-0.2573	0.2-0.3	20.2094	25.589	FALSE	FALSE	TRUE	FALSE	FALSE	FALSE	FALSE	FALSE	FALSE	FALSE	FALSE	FALSE
chr8	133267099	133267994	NDRG1-341928	NDRG1	0.7062	0.6061	common	Oligodendrocytes,OPCs,Astrocytes,Inhibitory,Microglia,Excitatory	TRUE	TRUE	TRUE	TRUE	TRUE	TRUE	8	133267547	133297237	Astrocytes&Neuron&Oligodendrocytes	Promoter	0	6	3	341928	0.65615	>0.6	299	299	FALSE	FALSE	TRUE	FALSE	FALSE	FALSE	FALSE	FALSE	FALSE	FALSE	FALSE	FALSE
chr8	133268532	133269247	NDRG1-341929	NDRG1	0.6203	0.605	common	Oligodendrocytes	FALSE	FALSE	FALSE	FALSE	TRUE	FALSE	8	133268890	133297237	Oligodendrocytes	Intron (ENST00000323851.13/10397, intron 3 of 15)	-1103	1	1	341929	0.61265	>0.6	246.6337	264.4803	FALSE	FALSE	TRUE	FALSE	FALSE	FALSE	FALSE	FALSE	FALSE	FALSE	FALSE	FALSE
chr8	133272208	133273201	NDRG1-341931	NDRG1	0.3034	0.2343	common	Pericytes,Astrocytes,OPCs,Oligodendrocytes,Inhibitory	TRUE	FALSE	TRUE	FALSE	TRUE	TRUE	8	133272705	133297237	Astrocytes&Neuron&Oligodendrocytes	Intron (ENST00000323851.13/10397, intron 3 of 15)	-4779	5	3	341931	0.26885	0.2-0.3	34.2688	26.2395	FALSE	FALSE	TRUE	FALSE	FALSE	FALSE	FALSE	FALSE	FALSE	FALSE	FALSE	FALSE
chr8	133285339	133286117	NDRG1-341936	NDRG1	0.517	0.4816	common	Astrocytes,Oligodendrocytes,OPCs,Microglia,Inhibitory	TRUE	TRUE	TRUE	FALSE	TRUE	TRUE	8	133285728	133297237	Astrocytes&Neuron&Oligodendrocytes	Intron (ENST00000323851.13/10397, intron 1 of 15)	-1011	5	3	341936	0.4993	0.4-0.5	169.6915	121.7275	FALSE	FALSE	TRUE	FALSE	FALSE	FALSE	FALSE	FALSE	FALSE	FALSE	FALSE	FALSE
chr8	133287287	133287750	NDRG1-341938	NDRG1	0.4886	0.4618	common	Oligodendrocytes,Astrocytes,Excitatory,OPCs,Inhibitory	TRUE	FALSE	TRUE	TRUE	TRUE	TRUE	8	133287519	133297237	Astrocytes&Neuron&Oligodendrocytes	Intron (ENST00000323851.13/10397, intron 1 of 15)	681	5	3	341938	0.4752	0.4-0.5	132.3827	90.8249	FALSE	FALSE	TRUE	FALSE	FALSE	FALSE	FALSE	FALSE	FALSE	FALSE	FALSE	FALSE
chr8	133291880	133292455	NDRG1-341942	NDRG1	0.3895	0.4558	common	Oligodendrocytes,OPCs	FALSE	FALSE	FALSE	FALSE	TRUE	TRUE	8	133292168	133297237	Oligodendrocytes	Intron (ENST00000323851.13/10397, intron 1 of 15)	2745	2	1	341942	0.42265	0.4-0.5	102.9058	106.5755	FALSE	FALSE	TRUE	FALSE	FALSE	FALSE	FALSE	FALSE	FALSE	FALSE	FALSE	FALSE
chr8	133295954	133298075	NDRG1-341943	NDRG1	0.6384	0.6342	common	OPCs,Excitatory,Inhibitory,Oligodendrocytes,Astrocytes,Pericytes,Microglia,Endothelial	TRUE	TRUE	TRUE	TRUE	TRUE	TRUE	8	133297015	133297237	GLU	Promoter	0	8	1	341943	0.6363	>0.6	299	299	FALSE	FALSE	TRUE	FALSE	FALSE	FALSE	FALSE	FALSE	FALSE	FALSE	FALSE	FALSE
chr8	133326192	133327597	NDRG1-341945	NDRG1	-0.2337	-0.2164	common	Excitatory	FALSE	FALSE	FALSE	TRUE	FALSE	FALSE	8	133297237	133326895	Neuron	Exon (ENST00000479066.1/ENST00000479066.1, exon 1 of 1)	-24171	1	1	341945	-0.22505	0.2-0.3	19.9	20.6929	FALSE	FALSE	FALSE	FALSE	FALSE	FALSE	FALSE	FALSE	FALSE	FALSE	FALSE	FALSE
chr8	133362378	133363573	NDRG1-341949	NDRG1	0.5276	0.3641	common	Oligodendrocytes,OPCs	FALSE	FALSE	FALSE	FALSE	TRUE	TRUE	8	133297237	133362976	Oligodendrocytes	Distal Intergenic	-60357	2	1	341949	0.44585	0.4-0.5	144.0905	49.3911	FALSE	FALSE	FALSE	FALSE	FALSE	FALSE	FALSE	FALSE	FALSE	FALSE	FALSE	FALSE
chr8	133375013	133375942	NDRG1-341954	NDRG1	0.5817	0.4694	common	Oligodendrocytes,Inhibitory,Pericytes,Astrocytes,OPCs,Excitatory	TRUE	FALSE	TRUE	TRUE	TRUE	TRUE	8	133297237	133375478	Neuron&Oligodendrocytes	Distal Intergenic	-72992	6	2	341954	0.52555	0.4-0.6	185.8633	104.916	FALSE	FALSE	FALSE	FALSE	FALSE	FALSE	FALSE	FALSE	FALSE	FALSE	FALSE	FALSE
chr8	133383114	133383690	NDRG1-341958	NDRG1	0.2922	0.2357	common	Astrocytes	TRUE	FALSE	FALSE	FALSE	FALSE	FALSE	8	133297237	133383402	Astrocytes	Distal Intergenic	-81093	1	1	341958	0.26395	0.2-0.3	52.7807	32.4845	FALSE	FALSE	TRUE	FALSE	FALSE	FALSE	FALSE	FALSE	FALSE	FALSE	FALSE	FALSE
chr8	133384822	133386144	NDRG1-341959	NDRG1	0.7952	0.6822	common	Oligodendrocytes,OPCs,Astrocytes,Microglia,Inhibitory,Excitatory	TRUE	TRUE	TRUE	TRUE	TRUE	TRUE	8	133297237	133385483	Astrocytes&Neuron&Oligodendrocytes	Distal Intergenic	-82801	6	3	341959	0.7387	>0.6	299	299	FALSE	FALSE	TRUE	FALSE	FALSE	FALSE	FALSE	FALSE	FALSE	FALSE	FALSE	FALSE
chr8	133405761	133407430	NDRG1-341964	NDRG1	0.526	0.489	common	Oligodendrocytes,Astrocytes,Endothelial,Inhibitory,Pericytes,OPCs	TRUE	FALSE	TRUE	FALSE	TRUE	TRUE	8	133297237	133406596	Oligodendrocytes	Distal Intergenic	68504	6	1	341964	0.5075	0.4-0.6	198.7905	111.1679	FALSE	FALSE	FALSE	FALSE	FALSE	FALSE	FALSE	FALSE	FALSE	FALSE	FALSE	FALSE
chr8	133415786	133416608	NDRG1-341965	NDRG1	0.3306	0.3539	common	Oligodendrocytes	FALSE	FALSE	FALSE	FALSE	TRUE	FALSE	8	133297237	133416197	Oligodendrocytes	Distal Intergenic	59326	1	1	341965	0.34225	0.3-0.4	49.9352	44.5176	FALSE	FALSE	TRUE	FALSE	FALSE	FALSE	FALSE	FALSE	FALSE	FALSE	FALSE	FALSE
chr8	133417010	133418301	NDRG1-341966	NDRG1	0.6983	0.612	common	Oligodendrocytes,OPCs,Astrocytes,Excitatory,Pericytes,Inhibitory,Microglia	TRUE	TRUE	TRUE	TRUE	TRUE	TRUE	8	133297237	133417656	Oligodendrocytes	Distal Intergenic	57633	7	1	341966	0.65515	>0.6	299	299	FALSE	FALSE	TRUE	FALSE	FALSE	FALSE	FALSE	FALSE	FALSE	FALSE	FALSE	FALSE
chr8	133437045	133438441	NDRG1-341971	NDRG1	0.4093	0.3552	common	Oligodendrocytes,OPCs,Microglia,Astrocytes,Inhibitory,Excitatory,Endothelial	TRUE	TRUE	TRUE	TRUE	TRUE	TRUE	8	133297237	133437743	Astrocytes&Microglia&Neuron&Oligodendrocytes	Distal Intergenic	37493	7	4	341971	0.38225	0.3-0.4	100.1995	55.2974	FALSE	FALSE	TRUE	FALSE	FALSE	FALSE	FALSE	FALSE	FALSE	FALSE	FALSE	FALSE
chr8	133449277	133450616	NDRG1-341975	NDRG1	0.6509	0.5021	common	Oligodendrocytes,Astrocytes,OPCs,Excitatory,Microglia,Inhibitory,Pericytes	TRUE	TRUE	TRUE	TRUE	TRUE	TRUE	8	133297237	133449947	Astrocytes&Neuron&Oligodendrocytes	Distal Intergenic	25318	7	3	341975	0.5765	0.4-0.6	284.6969	155.8211	FALSE	FALSE	TRUE	FALSE	FALSE	FALSE	FALSE	FALSE	FALSE	FALSE	FALSE	FALSE
chr8	133453162	133453855	NDRG1-341976	NDRG1	0.291	0.2144	common	Oligodendrocytes,OPCs,Microglia,Astrocytes,Inhibitory,Pericytes,Excitatory	TRUE	TRUE	TRUE	TRUE	TRUE	TRUE	8	133297237	133453509	GABA&Neuron&Oligodendrocytes	Distal Intergenic	22079	7	3	341976	0.2527	0.2-0.3	31.5652	15.6549	FALSE	FALSE	TRUE	FALSE	FALSE	FALSE	FALSE	FALSE	FALSE	FALSE	FALSE	FALSE
chr8	133455550	133456051	NDRG1-341977	NDRG1	0.3954	0.2771	common	Oligodendrocytes,OPCs,Astrocytes,Inhibitory,Microglia,Pericytes	TRUE	TRUE	TRUE	FALSE	TRUE	TRUE	8	133297237	133455801	Astrocytes&Neuron&Oligodendrocytes	3' UTR	19883	6	3	341977	0.33625	0.3-0.4	57.1859	24.2427	FALSE	FALSE	TRUE	FALSE	FALSE	FALSE	FALSE	FALSE	FALSE	FALSE	FALSE	FALSE
chr8	133459471	133460175	NDRG1-341979	NDRG1	-0.2398	-0.2502	common	Excitatory	FALSE	FALSE	FALSE	TRUE	FALSE	FALSE	8	133297237	133459823	Neuron	3' UTR	15759	1	1	341979	-0.245	0.2-0.3	17.9471	23.2449	FALSE	FALSE	FALSE	FALSE	FALSE	FALSE	FALSE	FALSE	FALSE	FALSE	FALSE	FALSE
chr8	133485554	133486945	NDRG1-341984	NDRG1	0.7376	0.6206	common	Oligodendrocytes,Microglia,OPCs,Inhibitory,Excitatory,Astrocytes,Pericytes	TRUE	TRUE	TRUE	TRUE	TRUE	TRUE	8	133297237	133486250	Microglia&Neuron&Oligodendrocytes	Intron (ENST00000522652.6/6482, intron 3 of 9)	2688	7	3	341984	0.6791	>0.6	299	299	FALSE	FALSE	FALSE	FALSE	FALSE	FALSE	FALSE	FALSE	FALSE	FALSE	FALSE	FALSE
chr8	133492712	133493554	NDRG1-341985	NDRG1	-0.2593	-0.2376	common	Excitatory,Inhibitory	FALSE	FALSE	TRUE	TRUE	FALSE	FALSE	8	133297237	133493133	GLU&Neuron	Intron (ENST00000522652.6/6482, intron 3 of 9)	-3013	2	2	341985	-0.24845	0.2-0.3	26.065	28.648	FALSE	FALSE	FALSE	FALSE	FALSE	FALSE	FALSE	FALSE	FALSE	FALSE	FALSE	FALSE
chr8	133498147	133498862	NDRG1-341987	NDRG1	-0.2644	-0.2477	common	Excitatory,Microglia	FALSE	TRUE	FALSE	TRUE	FALSE	FALSE	8	133297237	133498505	GLU&Microglia&Neuron	Intron (ENST00000522652.6/6482, intron 3 of 9)	499	2	3	341987	-0.25605	0.2-0.3	27.9836	32.4407	FALSE	FALSE	FALSE	FALSE	FALSE	FALSE	FALSE	TRUE	FALSE	FALSE	FALSE	FALSE
chr8	133499203	133499981	NDRG1-341988	NDRG1	-0.2055	NA	AD	Microglia,OPCs,Astrocytes,Pericytes	TRUE	TRUE	FALSE	FALSE	FALSE	TRUE	8	133297237	133499592	Astrocytes&Microglia	Promoter	0	4	2	341988	-0.2055	0.2-0.3	12.6164	NA	FALSE	FALSE	FALSE	FALSE	FALSE	FALSE	FALSE	FALSE	FALSE	FALSE	FALSE	FALSE
chr8	133517958	133520767	NDRG1-341997	NDRG1	-0.4071	-0.3681	common	Inhibitory,Excitatory,Microglia,Endothelial	FALSE	TRUE	TRUE	TRUE	FALSE	FALSE	8	133297237	133519363	GABA&GLU&Microglia&Neuron	Intron (ENST00000522652.6/6482, intron 2 of 9)	-18538	4	4	341997	-0.3876	0.3-0.4	69.6946	74.2222	FALSE	FALSE	FALSE	FALSE	FALSE	FALSE	FALSE	FALSE	FALSE	FALSE	FALSE	FALSE
chr8	133525648	133527075	NDRG1-341999	NDRG1	-0.2041	NA	AD	Inhibitory,Microglia,Astrocytes,Pericytes,Excitatory	TRUE	TRUE	TRUE	TRUE	FALSE	FALSE	8	133297237	133526362	Microglia&Neuron	Intron (ENST00000522652.6/6482, intron 2 of 9)	-26228	5	2	341999	-0.2041	0.2-0.3	16.2299	NA	FALSE	FALSE	FALSE	FALSE	FALSE	FALSE	FALSE	FALSE	FALSE	FALSE	FALSE	FALSE
chr8	133537120	133538161	NDRG1-342002	NDRG1	0.2103	NA	AD	Oligodendrocytes,OPCs,Astrocytes,Inhibitory,Pericytes	TRUE	FALSE	TRUE	FALSE	TRUE	TRUE	8	133297237	133537641	Astrocytes&Neuron&Oligodendrocytes	Intron (ENST00000522652.6/6482, intron 2 of 9)	32218	5	3	342002	0.2103	0.2-0.3	23.4349	NA	FALSE	FALSE	FALSE	FALSE	FALSE	FALSE	FALSE	FALSE	FALSE	FALSE	FALSE	FALSE
chr8	133538277	133539387	NDRG1-342003	NDRG1	-0.2208	-0.2175	common	Excitatory,Microglia	FALSE	TRUE	FALSE	TRUE	FALSE	FALSE	8	133297237	133538832	Microglia&Neuron	Intron (ENST00000522652.6/6482, intron 2 of 9)	30992	2	2	342003	-0.21915	0.2-0.3	14.7479	17.6132	FALSE	FALSE	FALSE	FALSE	FALSE	FALSE	FALSE	FALSE	FALSE	FALSE	FALSE	FALSE
chr8	133541143	133541646	NDRG1-342005	NDRG1	-0.2302	-0.2083	common	Inhibitory,Excitatory	FALSE	FALSE	TRUE	TRUE	FALSE	FALSE	8	133297237	133541395	Neuron	Intron (ENST00000522652.6/6482, intron 2 of 9)	28733	2	1	342005	-0.21925	0.2-0.3	13.4267	13.3712	FALSE	FALSE	FALSE	FALSE	FALSE	FALSE	FALSE	FALSE	FALSE	FALSE	FALSE	FALSE
chr8	133547701	133548622	NDRG1-342007	NDRG1	-0.3052	-0.2983	common	Excitatory,Inhibitory,Astrocytes	TRUE	FALSE	TRUE	TRUE	FALSE	FALSE	8	133297237	133548162	Astrocytes&Neuron	Intron (ENST00000522652.6/6482, intron 1 of 9)	21757	3	2	342007	-0.30175	0.3-0.4	21.6297	27.0171	FALSE	FALSE	FALSE	FALSE	FALSE	FALSE	FALSE	FALSE	FALSE	FALSE	FALSE	FALSE
chr8	133549852	133550519	NDRG1-342008	NDRG1	-0.2278	-0.2247	common	Inhibitory	FALSE	FALSE	TRUE	FALSE	FALSE	FALSE	8	133297237	133550186	GABA&Neuron	Intron (ENST00000522652.6/6482, intron 1 of 9)	19860	1	2	342008	-0.22625	0.2-0.3	17.2931	19.6009	FALSE	FALSE	FALSE	FALSE	FALSE	FALSE	FALSE	FALSE	FALSE	FALSE	FALSE	FALSE
chr8	133559488	133559962	NDRG1-342011	NDRG1	-0.3162	-0.2593	common	Excitatory,Inhibitory,Astrocytes	TRUE	FALSE	TRUE	TRUE	FALSE	FALSE	8	133297237	133559725	Astrocytes&Neuron	Intron (ENST00000522652.6/6482, intron 1 of 9)	10417	3	2	342011	-0.28775	0.2-0.3	24.7352	25.7742	FALSE	FALSE	FALSE	FALSE	FALSE	FALSE	FALSE	FALSE	FALSE	FALSE	FALSE	FALSE
chr8	133568818	133569157	NDRG1-342015	NDRG1	-0.2672	-0.2681	common	Microglia	FALSE	TRUE	FALSE	FALSE	FALSE	FALSE	8	133297237	133568988	Microglia	Intron (ENST00000522652.6/6482, intron 1 of 9)	1222	1	1	342015	-0.26765	0.2-0.3	20.5427	27.5967	FALSE	FALSE	TRUE	FALSE	FALSE	FALSE	FALSE	FALSE	FALSE	FALSE	FALSE	FALSE
chr8	133569639	133573133	NDRG1-342016	NDRG1	0.2541	NA	AD	OPCs,Oligodendrocytes,Microglia,Astrocytes,Excitatory,Inhibitory,Pericytes,Endothelial	TRUE	TRUE	TRUE	TRUE	TRUE	TRUE	8	133297237	133571386	GABA&GLU	Promoter	0	8	2	342016	0.2541	0.2-0.3	34.4089	NA	FALSE	FALSE	TRUE	FALSE	FALSE	FALSE	FALSE	FALSE	FALSE	FALSE	FALSE	FALSE
chr8	133576997	133577403	NDRG1-342018	NDRG1	-0.2505	-0.2746	common	Excitatory	FALSE	FALSE	FALSE	TRUE	FALSE	FALSE	8	133297237	133577200	GLU&Neuron	Distal Intergenic	-5058	1	2	342018	-0.26255	0.2-0.3	17.6585	25.034	FALSE	FALSE	TRUE	FALSE	FALSE	FALSE	FALSE	FALSE	FALSE	FALSE	FALSE	FALSE
chr8	133655079	133656204	NDRG1-342033	NDRG1	-0.2328	-0.2226	common	Excitatory,Microglia	FALSE	TRUE	FALSE	TRUE	FALSE	FALSE	8	133297237	133655642	Microglia&Neuron	Distal Intergenic	-83140	2	2	342033	-0.2277	0.2-0.3	14.4157	18.3947	FALSE	FALSE	FALSE	FALSE	FALSE	FALSE	FALSE	FALSE	FALSE	FALSE	FALSE	FALSE
chr8	133745410	133747266	NDRG1-342049	NDRG1	-0.2349	-0.2497	common	Inhibitory,Excitatory,Astrocytes	TRUE	FALSE	TRUE	TRUE	FALSE	FALSE	8	133297237	133746338	Neuron	Distal Intergenic	30086	3	1	342049	-0.2423	0.2-0.3	15.3853	21.5184	FALSE	FALSE	FALSE	FALSE	FALSE	FALSE	FALSE	FALSE	FALSE	FALSE	FALSE	FALSE
chr8	133785057	133786572	NDRG1-342055	NDRG1	-0.2276	-0.2524	common	Excitatory	FALSE	FALSE	FALSE	TRUE	FALSE	FALSE	8	133297237	133785815	Neuron	Exon (ENST00000523552.1/ENST00000523552.1, exon 1 of 1)	-7706	1	1	342055	-0.24	0.2-0.3	15.1521	23.3126	FALSE	FALSE	FALSE	FALSE	FALSE	FALSE	FALSE	FALSE	FALSE	FALSE	FALSE	FALSE
chr14	20631647	20633635	NDRG2-104236	NDRG2	0.2485	NA	AD	Oligodendrocytes,Excitatory,Astrocytes,Microglia,OPCs,Pericytes	TRUE	TRUE	FALSE	TRUE	TRUE	TRUE	14	20632641	21022820	NA	Distal Intergenic	8056	6	NA	104236	0.2485	0.2-0.3	25.9773	NA	FALSE	FALSE	TRUE	FALSE	FALSE	FALSE	FALSE	FALSE	FALSE	FALSE	FALSE	FALSE
chr14	20681185	20684636	NDRG2-104239	NDRG2	0.2951	NA	AD	Excitatory,Microglia,Inhibitory,Oligodendrocytes,Astrocytes,OPCs,Endothelial,Pericytes	TRUE	TRUE	TRUE	TRUE	TRUE	TRUE	14	20682911	21022820	GABA&GLU	Promoter	0	8	2	104239	0.2951	0.2-0.3	35.0026	NA	FALSE	FALSE	TRUE	FALSE	FALSE	FALSE	FALSE	FALSE	FALSE	FALSE	FALSE	FALSE
chr14	20799490	20800576	NDRG2-104261	NDRG2	0.3606	NA	AD	OPCs,Microglia,Excitatory,Oligodendrocytes,Inhibitory,Astrocytes	TRUE	TRUE	TRUE	TRUE	TRUE	TRUE	14	20800033	21022820	Astrocytes&Neuron	Distal Intergenic	1830	6	2	104261	0.3606	0.3-0.4	85.7292	NA	FALSE	FALSE	FALSE	FALSE	FALSE	FALSE	TRUE	FALSE	FALSE	FALSE	FALSE	FALSE
chr14	20801069	20803499	NDRG2-104262	NDRG2	0.5223	0.2277	common	Excitatory,Microglia,Oligodendrocytes,Inhibitory,OPCs,Astrocytes	TRUE	TRUE	TRUE	TRUE	TRUE	TRUE	14	20802284	21022820	Astrocytes&Neuron	Promoter	0	6	2	104262	0.375	0.3-0.4	299	90.829	FALSE	FALSE	FALSE	FALSE	FALSE	FALSE	FALSE	FALSE	FALSE	FALSE	FALSE	FALSE
chr14	20823330	20824453	NDRG2-104268	NDRG2	0.2955	0.4547	common	Astrocytes,OPCs,Oligodendrocytes	TRUE	FALSE	FALSE	FALSE	TRUE	TRUE	14	20823892	21022820	Astrocytes	Distal Intergenic	-20476	3	1	104268	0.3751	0.3-0.4	38.6356	88.4179	FALSE	FALSE	FALSE	FALSE	FALSE	FALSE	FALSE	TRUE	FALSE	FALSE	FALSE	FALSE
chr14	20829292	20830038	NDRG2-104269	NDRG2	-0.2111	NA	AD	Excitatory	FALSE	FALSE	FALSE	TRUE	FALSE	FALSE	14	20829665	21022820	NA	Distal Intergenic	-26438	1	NA	104269	-0.2111	0.2-0.3	10.6958	NA	FALSE	FALSE	FALSE	FALSE	FALSE	FALSE	FALSE	FALSE	FALSE	FALSE	FALSE	FALSE
chr14	20835935	20837337	NDRG2-104272	NDRG2	NA	0.2076	Ctrl	Astrocytes,Microglia,Excitatory,Oligodendrocytes,OPCs	TRUE	TRUE	FALSE	TRUE	TRUE	TRUE	14	20836636	21022820	Astrocytes&Microglia&Oligodendrocytes	Distal Intergenic	-33081	5	3	104272	0.2076	0.2-0.3	NA	16.7229	FALSE	FALSE	FALSE	FALSE	FALSE	FALSE	FALSE	FALSE	FALSE	FALSE	FALSE	FALSE
chr14	20848341	20849736	NDRG2-104274	NDRG2	0.3573	0.6053	common	Astrocytes,Microglia,Oligodendrocytes,OPCs,Excitatory,Inhibitory	TRUE	TRUE	TRUE	TRUE	TRUE	TRUE	14	20849039	21022820	Astrocytes&Microglia&Oligodendrocytes	Distal Intergenic	23634	6	3	104274	0.4813	0.4-0.5	80.2125	280.5878	FALSE	FALSE	FALSE	FALSE	FALSE	FALSE	FALSE	TRUE	FALSE	FALSE	FALSE	FALSE
chr14	20855316	20856106	NDRG2-104275	NDRG2	0.3562	0.32	common	Oligodendrocytes,Microglia,Excitatory,Astrocytes,Inhibitory,OPCs,Pericytes,Endothelial	TRUE	TRUE	TRUE	TRUE	TRUE	TRUE	14	20855711	21022820	Astrocytes&Microglia&Oligodendrocytes	Distal Intergenic	17264	8	3	104275	0.3381	0.3-0.4	67.3188	51.0689	FALSE	FALSE	FALSE	FALSE	FALSE	FALSE	FALSE	FALSE	FALSE	FALSE	FALSE	FALSE
chr14	20857510	20858147	NDRG2-104276	NDRG2	0.2821	NA	AD	OPCs,Microglia,Oligodendrocytes,Excitatory,Astrocytes,Inhibitory	TRUE	TRUE	TRUE	TRUE	TRUE	TRUE	14	20857829	21022820	Astrocytes&Oligodendrocytes	Distal Intergenic	15223	6	2	104276	0.2821	0.2-0.3	29.6756	NA	FALSE	FALSE	TRUE	FALSE	FALSE	FALSE	FALSE	FALSE	FALSE	FALSE	FALSE	FALSE
chr14	20873347	20874165	NDRG2-104279	NDRG2	0.2174	0.2935	common	Microglia,OPCs,Astrocytes,Oligodendrocytes,Excitatory,Pericytes,Endothelial	TRUE	TRUE	FALSE	TRUE	TRUE	TRUE	14	20873756	21022820	Microglia&Oligodendrocytes	Promoter	0	7	2	104279	0.25545	0.2-0.3	19.1047	36.2562	FALSE	FALSE	FALSE	FALSE	FALSE	FALSE	FALSE	TRUE	TRUE	FALSE	FALSE	FALSE
chr14	20970645	20972029	NDRG2-104292	NDRG2	0.3105	0.3051	common	Excitatory,Oligodendrocytes,Astrocytes,Inhibitory,Microglia,OPCs,Endothelial,Pericytes	TRUE	TRUE	TRUE	TRUE	TRUE	TRUE	14	20971337	21022820	Astrocytes&Microglia&Neuron&Oligodendrocytes	Distal Intergenic	15159	8	4	104292	0.3078	0.3-0.4	49.7493	49.8285	FALSE	FALSE	FALSE	FALSE	FALSE	FALSE	FALSE	FALSE	FALSE	FALSE	FALSE	FALSE
chr14	21014383	21015759	NDRG2-104301	NDRG2	0.4031	0.4885	common	Excitatory,Oligodendrocytes,OPCs,Inhibitory,Astrocytes,Microglia,Pericytes	TRUE	TRUE	TRUE	TRUE	TRUE	TRUE	14	21015071	21022820	Astrocytes&Oligodendrocytes	Promoter	0	7	2	104301	0.4458	0.4-0.5	68.2946	125.5911	FALSE	FALSE	TRUE	FALSE	FALSE	FALSE	FALSE	FALSE	FALSE	FALSE	FALSE	FALSE
chr14	21015918	21016284	NDRG2-104302	NDRG2	NA	0.2949	Ctrl	Oligodendrocytes	FALSE	FALSE	FALSE	FALSE	TRUE	FALSE	14	21016101	21022820	Oligodendrocytes	Distal Intergenic	-1097	1	1	104302	0.2949	0.2-0.3	NA	44.4609	FALSE	FALSE	TRUE	FALSE	FALSE	FALSE	FALSE	FALSE	FALSE	FALSE	FALSE	FALSE
chr14	21024552	21026920	NDRG2-104305	NDRG2	0.6731	0.5172	common	Inhibitory,OPCs,Oligodendrocytes,Microglia,Astrocytes,Excitatory,Pericytes,Endothelial	TRUE	TRUE	TRUE	TRUE	TRUE	TRUE	14	21022820	21025736	NA	Promoter	0	8	NA	104305	0.59515	0.4-0.6	299	299	FALSE	FALSE	TRUE	FALSE	FALSE	FALSE	FALSE	TRUE	FALSE	FALSE	FALSE	FALSE
chr14	21033182	21033623	NDRG2-104308	NDRG2	NA	0.3682	Ctrl	Astrocytes	TRUE	FALSE	FALSE	FALSE	FALSE	FALSE	14	21022820	21033403	Astrocytes	3' UTR	1184	1	1	104308	0.3682	0.3-0.4	NA	54.3764	FALSE	FALSE	TRUE	FALSE	FALSE	FALSE	FALSE	TRUE	FALSE	FALSE	FALSE	FALSE
chr14	21036575	21037082	NDRG2-104309	NDRG2	0.2306	NA	AD	Inhibitory,OPCs,Oligodendrocytes	FALSE	FALSE	TRUE	FALSE	TRUE	TRUE	14	21022820	21036829	Oligodendrocytes	Intron (ENST00000403829.7/57447, intron 1 of 14)	-1769	3	1	104309	0.2306	0.2-0.3	20.1561	NA	FALSE	FALSE	TRUE	FALSE	FALSE	FALSE	FALSE	FALSE	FALSE	FALSE	FALSE	FALSE
chr14	21038644	21040396	NDRG2-104310	NDRG2	0.5826	0.4781	common	OPCs,Oligodendrocytes,Astrocytes,Pericytes,Excitatory,Endothelial,Inhibitory,Microglia	TRUE	TRUE	TRUE	TRUE	TRUE	TRUE	14	21022820	21039520	Astrocytes&Oligodendrocytes	Intron (ENST00000403829.7/57447, intron 1 of 14)	-1920	8	2	104310	0.53035	0.4-0.6	299	214.9875	FALSE	FALSE	TRUE	FALSE	FALSE	FALSE	FALSE	FALSE	FALSE	FALSE	FALSE	FALSE
chr14	21042477	21043647	NDRG2-104312	NDRG2	0.4749	0.2623	common	Oligodendrocytes,Astrocytes,Excitatory	TRUE	FALSE	FALSE	TRUE	TRUE	FALSE	14	21022820	21043062	Astrocytes&Oligodendrocytes	5' UTR	116	3	2	104312	0.3686	0.3-0.4	172.828	50.6213	FALSE	FALSE	TRUE	FALSE	FALSE	FALSE	FALSE	FALSE	FALSE	FALSE	FALSE	FALSE
chr14	21068475	21071891	NDRG2-104315	NDRG2	0.6115	0.4364	common	Excitatory,Oligodendrocytes,OPCs,Inhibitory,Astrocytes,Microglia,Pericytes,Endothelial	TRUE	TRUE	TRUE	TRUE	TRUE	TRUE	14	21022820	21070183	Astrocytes	Promoter	0	8	1	104315	0.52395	0.4-0.6	299	254.3473	FALSE	FALSE	TRUE	FALSE	FALSE	FALSE	FALSE	FALSE	FALSE	FALSE	FALSE	FALSE
chr14	21078074	21078995	NDRG2-104317	NDRG2	-0.3426	-0.333	common	Excitatory	FALSE	FALSE	FALSE	TRUE	FALSE	FALSE	14	21022820	21078535	NA	3' UTR	-1902	1	NA	104317	-0.3378	0.3-0.4	41.7148	51.5548	FALSE	FALSE	TRUE	FALSE	FALSE	FALSE	FALSE	FALSE	FALSE	FALSE	FALSE	FALSE
chr14	21086896	21088041	NDRG2-104320	NDRG2	-0.3753	-0.3589	common	Excitatory,Inhibitory,OPCs,Astrocytes,Microglia,Oligodendrocytes,Endothelial	TRUE	TRUE	TRUE	TRUE	TRUE	TRUE	14	21022820	21087469	Astrocytes&Microglia&Neuron&Oligodendrocytes	Promoter	0	7	4	104320	-0.3671	0.3-0.4	54.3383	66.1675	FALSE	FALSE	TRUE	FALSE	FALSE	FALSE	FALSE	FALSE	TRUE	FALSE	FALSE	FALSE
chr14	21091855	21092879	NDRG2-104322	NDRG2	0.4142	0.2302	common	Oligodendrocytes,Microglia,Astrocytes,Pericytes,OPCs,Inhibitory,Excitatory	TRUE	TRUE	TRUE	TRUE	TRUE	TRUE	14	21022820	21092367	Astrocytes&Oligodendrocytes	Exon (ENST00000360947.8/51222, exon 3 of 5)	949	7	2	104322	0.3222	0.3-0.4	97.1416	26.8813	FALSE	FALSE	TRUE	FALSE	FALSE	FALSE	FALSE	FALSE	FALSE	FALSE	FALSE	FALSE
chr14	21095754	21096330	NDRG2-104324	NDRG2	-0.2769	-0.2518	common	Excitatory,Inhibitory	FALSE	FALSE	TRUE	TRUE	FALSE	FALSE	14	21022820	21096042	GLU&Neuron	Intron (ENST00000360947.8/51222, intron 1 of 4)	-1220	2	2	104324	-0.26435	0.2-0.3	19.1636	21.9316	FALSE	FALSE	TRUE	FALSE	FALSE	FALSE	FALSE	FALSE	FALSE	FALSE	FALSE	FALSE
chr14	21097584	21098884	NDRG2-104326	NDRG2	0.2806	0.2424	common	Oligodendrocytes,Microglia,Inhibitory,Astrocytes,OPCs,Endothelial,Pericytes,Excitatory	TRUE	TRUE	TRUE	TRUE	TRUE	TRUE	14	21022820	21098234	GABA	Promoter	0	8	1	104326	0.2615	0.2-0.3	31.5924	29.4584	FALSE	FALSE	TRUE	FALSE	FALSE	FALSE	FALSE	FALSE	FALSE	FALSE	FALSE	FALSE
chr14	21103156	21104795	NDRG2-104327	NDRG2	0.3888	0.2202	common	Excitatory,Inhibitory,Oligodendrocytes,Astrocytes,OPCs,Microglia,Pericytes,Endothelial	TRUE	TRUE	TRUE	TRUE	TRUE	TRUE	14	21022820	21103976	GABA&GLU	Promoter	0	8	2	104327	0.3045	0.3-0.4	84.0387	32.4963	FALSE	FALSE	TRUE	FALSE	FALSE	FALSE	FALSE	FALSE	FALSE	FALSE	FALSE	FALSE
chr14	21181995	21182699	NDRG2-104329	NDRG2	NA	-0.213	Ctrl	Excitatory	FALSE	FALSE	FALSE	TRUE	FALSE	FALSE	14	21022820	21182347	NA	Distal Intergenic	22804	1	NA	104329	-0.213	0.2-0.3	NA	12.6436	FALSE	FALSE	FALSE	FALSE	FALSE	FALSE	FALSE	FALSE	FALSE	FALSE	FALSE	FALSE
chr14	21183666	21185169	NDRG2-104330	NDRG2	-0.282	-0.3158	common	Excitatory,Inhibitory,Oligodendrocytes	FALSE	FALSE	TRUE	TRUE	TRUE	FALSE	14	21022820	21184418	Neuron	Exon (ENST00000554853.2/ENST00000554853.2, exon 1 of 1)	20334	3	1	104330	-0.2989	0.2-0.3	25.257	41.6516	FALSE	FALSE	FALSE	FALSE	FALSE	FALSE	FALSE	FALSE	FALSE	FALSE	FALSE	FALSE
chr14	21191222	21193453	NDRG2-104332	NDRG2	NA	-0.225	Ctrl	Excitatory,Oligodendrocytes,Inhibitory,OPCs,Astrocytes,Pericytes,Microglia	TRUE	TRUE	TRUE	TRUE	TRUE	TRUE	14	21022820	21192338	Neuron&Oligodendrocytes	Distal Intergenic	12050	7	2	104332	-0.225	0.2-0.3	NA	16.157	FALSE	FALSE	FALSE	FALSE	FALSE	FALSE	FALSE	FALSE	FALSE	FALSE	FALSE	FALSE
chr14	21218808	21219339	NDRG2-104337	NDRG2	NA	-0.2152	Ctrl	Excitatory	FALSE	FALSE	FALSE	TRUE	FALSE	FALSE	14	21022820	21219074	Neuron	Intron (ENST00000336053.10/3183, intron 4 of 6)	-5390	1	1	104337	-0.2152	0.2-0.3	NA	15.7862	FALSE	FALSE	FALSE	FALSE	FALSE	FALSE	FALSE	FALSE	FALSE	FALSE	FALSE	FALSE
chr14	21268793	21270401	NDRG2-104347	NDRG2	0.3041	0.3085	common	Oligodendrocytes,Excitatory,Inhibitory,Astrocytes,OPCs,Microglia,Pericytes,Endothelial	TRUE	TRUE	TRUE	TRUE	TRUE	TRUE	14	21022820	21269597	GABA&GLU	Promoter	0	8	2	104347	0.3063	0.3-0.4	50.3002	72.0137	FALSE	FALSE	FALSE	FALSE	FALSE	FALSE	FALSE	FALSE	FALSE	FALSE	FALSE	FALSE
chr14	21308045	21309439	NDRG2-104350	NDRG2	-0.2701	NA	AD	Inhibitory,Excitatory,Microglia,Astrocytes,OPCs,Oligodendrocytes,Endothelial	TRUE	TRUE	TRUE	TRUE	TRUE	TRUE	14	21022820	21308742	Astrocytes&Microglia&Neuron	Intron (ENST00000400017.7/57096, intron 7 of 24)	6897	7	3	104350	-0.2701	0.2-0.3	21.3938	NA	FALSE	FALSE	FALSE	FALSE	FALSE	FALSE	FALSE	FALSE	FALSE	FALSE	FALSE	FALSE
chr14	21436477	21437904	NDRG2-104363	NDRG2	0.2474	NA	AD	Excitatory,Inhibitory,Oligodendrocytes,Microglia,OPCs,Astrocytes,Pericytes,Endothelial	TRUE	TRUE	TRUE	TRUE	TRUE	TRUE	14	21022820	21437191	GABA&GLU	Promoter	0	8	2	104363	0.2474	0.2-0.3	25.1875	NA	FALSE	FALSE	FALSE	FALSE	FALSE	FALSE	FALSE	FALSE	FALSE	FALSE	FALSE	FALSE
chr14	21454986	21457095	NDRG2-104366	NDRG2	0.3183	0.2406	common	Excitatory,Inhibitory,Oligodendrocytes,OPCs,Microglia,Astrocytes,Pericytes,Endothelial	TRUE	TRUE	TRUE	TRUE	TRUE	TRUE	14	21022820	21456041	Astrocytes&GABA&GLU&Microglia&Neuron&Oligodendrocytes	Promoter	0	8	6	104366	0.27945	0.2-0.3	41.8139	29.1551	FALSE	FALSE	TRUE	FALSE	FALSE	FALSE	FALSE	FALSE	FALSE	FALSE	FALSE	FALSE
chr14	21476256	21477758	NDRG2-104368	NDRG2	0.2892	NA	AD	Oligodendrocytes,Inhibitory,Astrocytes,Excitatory,OPCs,Microglia,Pericytes,Endothelial	TRUE	TRUE	TRUE	TRUE	TRUE	TRUE	14	21022820	21477007	GABA&GLU	Promoter	0	8	2	104368	0.2892	0.2-0.3	33.4838	NA	FALSE	FALSE	FALSE	FALSE	FALSE	FALSE	FALSE	FALSE	FALSE	FALSE	FALSE	FALSE
chr14	21510542	21511957	NDRG2-104373	NDRG2	0.2681	NA	AD	Excitatory,Inhibitory,Astrocytes,Oligodendrocytes,Microglia,OPCs,Pericytes,Endothelial	TRUE	TRUE	TRUE	TRUE	TRUE	TRUE	14	21022820	21511250	NA	Promoter	0	8	NA	104373	0.2681	0.2-0.3	28.9052	NA	FALSE	FALSE	TRUE	FALSE	FALSE	FALSE	FALSE	FALSE	FALSE	FALSE	FALSE	FALSE
chr14	21536249	21537240	NDRG2-104376	NDRG2	0.2682	0.4788	common	OPCs,Astrocytes,Oligodendrocytes,Inhibitory	TRUE	FALSE	TRUE	FALSE	TRUE	TRUE	14	21022820	21536745	NA	Promoter	0	4	NA	104376	0.3735	0.3-0.4	35.6136	164.6844	FALSE	FALSE	FALSE	FALSE	FALSE	FALSE	FALSE	FALSE	FALSE	FALSE	FALSE	FALSE
chr14	21538862	21539542	NDRG2-104377	NDRG2	0.25	0.4245	common	Astrocytes,OPCs	TRUE	FALSE	FALSE	FALSE	FALSE	TRUE	14	21022820	21539202	Astrocytes	Distal Intergenic	-1647	2	1	104377	0.33725	0.3-0.4	24.0013	106.7033	FALSE	FALSE	FALSE	FALSE	FALSE	FALSE	FALSE	FALSE	FALSE	FALSE	FALSE	FALSE
chr20	36267120	36269303	NDRG3-206719	NDRG3	0.3242	0.3633	common	Excitatory,Inhibitory,Oligodendrocytes	FALSE	FALSE	TRUE	TRUE	TRUE	FALSE	20	36268212	36721787	GABA&GLU&Neuron	Intron (ENST00000397286.7/25980, intron 3 of 3)	30636	3	3	206719	0.34375	0.3-0.4	36.9757	61.2304	FALSE	FALSE	FALSE	FALSE	FALSE	FALSE	FALSE	FALSE	FALSE	FALSE	FALSE	FALSE
chr20	36269558	36269782	NDRG3-206720	NDRG3	NA	0.2552	Ctrl	Excitatory	FALSE	FALSE	FALSE	TRUE	FALSE	FALSE	20	36269670	36721787	Neuron	Intron (ENST00000397286.7/25980, intron 3 of 3)	33074	1	1	206720	0.2552	0.2-0.3	NA	25.0105	FALSE	FALSE	FALSE	FALSE	FALSE	FALSE	FALSE	FALSE	FALSE	FALSE	FALSE	FALSE
chr20	36271064	36271627	NDRG3-206721	NDRG3	NA	0.2141	Ctrl	Inhibitory,OPCs	FALSE	FALSE	TRUE	FALSE	FALSE	TRUE	20	36271346	36721787	Neuron	Downstream (<=300bp)	34580	2	1	206721	0.2141	0.2-0.3	NA	18.2663	FALSE	FALSE	FALSE	FALSE	FALSE	FALSE	FALSE	FALSE	FALSE	FALSE	FALSE	FALSE
chr20	36273915	36274863	NDRG3-206723	NDRG3	0.2516	0.2669	common	Inhibitory,Excitatory,Oligodendrocytes,OPCs	FALSE	FALSE	TRUE	TRUE	TRUE	TRUE	20	36274389	36721787	Neuron	Distal Intergenic	-31473	4	1	206723	0.25925	0.2-0.3	23.5683	27.994	FALSE	FALSE	FALSE	FALSE	FALSE	FALSE	FALSE	FALSE	FALSE	FALSE	FALSE	FALSE
chr20	36305406	36306783	NDRG3-206727	NDRG3	0.3005	0.3384	common	Inhibitory,Excitatory,Astrocytes,OPCs,Oligodendrocytes	TRUE	FALSE	TRUE	TRUE	TRUE	TRUE	20	36306095	36721787	Neuron	Promoter	0	5	1	206727	0.31945	0.3-0.4	29.7352	50.3429	FALSE	FALSE	FALSE	FALSE	FALSE	FALSE	FALSE	FALSE	TRUE	FALSE	FALSE	FALSE
chr20	36306869	36308253	NDRG3-206728	NDRG3	0.2578	0.354	common	Astrocytes,OPCs,Excitatory,Inhibitory,Oligodendrocytes	TRUE	FALSE	TRUE	TRUE	TRUE	TRUE	20	36307561	36721787	NA	Intron (ENST00000373913.7/22839, intron 1 of 12)	531	5	NA	206728	0.3059	0.3-0.4	20.1008	53.7031	FALSE	FALSE	FALSE	FALSE	FALSE	FALSE	FALSE	FALSE	FALSE	FALSE	FALSE	FALSE
chr20	36310549	36311130	NDRG3-206730	NDRG3	NA	0.2134	Ctrl	OPCs	FALSE	FALSE	FALSE	FALSE	FALSE	TRUE	20	36310840	36721787	NA	Intron (ENST00000373913.7/22839, intron 1 of 12)	4211	1	NA	206730	0.2134	0.2-0.3	NA	16.3369	FALSE	FALSE	FALSE	FALSE	FALSE	FALSE	FALSE	FALSE	FALSE	FALSE	FALSE	FALSE
chr20	36313019	36313420	NDRG3-206731	NDRG3	NA	0.2528	Ctrl	Excitatory	FALSE	FALSE	FALSE	TRUE	FALSE	FALSE	20	36313220	36721787	NA	Intron (ENST00000373913.7/22839, intron 1 of 12)	6681	1	NA	206731	0.2528	0.2-0.3	NA	22.3666	FALSE	FALSE	FALSE	FALSE	FALSE	FALSE	FALSE	FALSE	FALSE	FALSE	FALSE	FALSE
chr20	36320299	36321836	NDRG3-206734	NDRG3	NA	0.2252	Ctrl	Inhibitory,Excitatory	FALSE	FALSE	TRUE	TRUE	FALSE	FALSE	20	36321068	36721787	GABA&Neuron	Intron (ENST00000373913.7/22839, intron 1 of 12)	13961	2	2	206734	0.2252	0.2-0.3	NA	21.1416	FALSE	FALSE	FALSE	FALSE	FALSE	FALSE	FALSE	FALSE	FALSE	FALSE	FALSE	FALSE
chr20	36336509	36337165	NDRG3-206738	NDRG3	0.2036	0.218	common	Excitatory,Inhibitory,OPCs	FALSE	FALSE	TRUE	TRUE	FALSE	TRUE	20	36336837	36721787	Neuron	Intron (ENST00000373913.7/22839, intron 1 of 12)	-29984	3	1	206738	0.2108	0.2-0.3	16.4526	19.4705	FALSE	FALSE	FALSE	FALSE	FALSE	FALSE	FALSE	TRUE	FALSE	FALSE	FALSE	FALSE
chr20	36339595	36340448	NDRG3-206740	NDRG3	0.2055	NA	AD	OPCs,Excitatory,Inhibitory	FALSE	FALSE	TRUE	TRUE	FALSE	TRUE	20	36340022	36721787	Neuron	Intron (ENST00000373913.7/22839, intron 1 of 12)	-26701	3	1	206740	0.2055	0.2-0.3	14.6469	NA	FALSE	FALSE	FALSE	FALSE	FALSE	FALSE	FALSE	FALSE	FALSE	FALSE	FALSE	FALSE
chr20	36366673	36367413	NDRG3-206747	NDRG3	NA	0.2265	Ctrl	Excitatory,OPCs,Astrocytes	TRUE	FALSE	FALSE	TRUE	FALSE	TRUE	20	36367043	36721787	Neuron	Promoter	0	3	1	206747	0.2265	0.2-0.3	NA	19.2772	FALSE	FALSE	FALSE	FALSE	FALSE	FALSE	FALSE	FALSE	FALSE	FALSE	FALSE	FALSE
chr20	36368646	36369197	NDRG3-206749	NDRG3	NA	0.3121	Ctrl	Excitatory,Inhibitory	FALSE	FALSE	TRUE	TRUE	FALSE	FALSE	20	36368922	36721787	Neuron	Intron (ENST00000373913.7/22839, intron 2 of 12)	1498	2	1	206749	0.3121	0.3-0.4	NA	34.0204	FALSE	FALSE	FALSE	FALSE	FALSE	FALSE	FALSE	FALSE	FALSE	FALSE	FALSE	FALSE
chr20	36376785	36378232	NDRG3-206751	NDRG3	0.2621	0.3346	common	Excitatory,Inhibitory	FALSE	FALSE	TRUE	TRUE	FALSE	FALSE	20	36377509	36721787	GABA&GLU&Neuron	Intron (ENST00000373913.7/22839, intron 2 of 12)	9637	2	3	206751	0.29835	0.2-0.3	22.7487	46.9642	FALSE	FALSE	FALSE	FALSE	FALSE	FALSE	FALSE	FALSE	FALSE	FALSE	FALSE	FALSE
chr20	36378646	36379036	NDRG3-206752	NDRG3	NA	0.2064	Ctrl	Excitatory	FALSE	FALSE	FALSE	TRUE	FALSE	FALSE	20	36378841	36721787	Neuron	Intron (ENST00000373913.7/22839, intron 2 of 12)	11498	1	1	206752	0.2064	0.2-0.3	NA	17.2692	FALSE	FALSE	FALSE	FALSE	FALSE	FALSE	FALSE	FALSE	FALSE	FALSE	FALSE	FALSE
chr20	36390947	36392260	NDRG3-206755	NDRG3	0.2491	0.3213	common	Inhibitory,Excitatory,OPCs	FALSE	FALSE	TRUE	TRUE	FALSE	TRUE	20	36391604	36721787	GABA&Neuron	Intron (ENST00000373913.7/22839, intron 2 of 12)	23799	3	2	206755	0.2852	0.2-0.3	26.3499	41.058	FALSE	FALSE	FALSE	FALSE	FALSE	FALSE	FALSE	FALSE	FALSE	FALSE	FALSE	FALSE
chr20	36393857	36394979	NDRG3-206756	NDRG3	0.2434	0.3267	common	Excitatory,Inhibitory,Astrocytes	TRUE	FALSE	TRUE	TRUE	FALSE	FALSE	20	36394418	36721787	Neuron	Intron (ENST00000373913.7/22839, intron 2 of 12)	26709	3	1	206756	0.28505	0.2-0.3	17.7852	43.7614	FALSE	FALSE	FALSE	FALSE	FALSE	FALSE	FALSE	FALSE	FALSE	FALSE	FALSE	FALSE
chr20	36404899	36405713	NDRG3-206760	NDRG3	NA	0.2157	Ctrl	Excitatory	FALSE	FALSE	FALSE	TRUE	FALSE	FALSE	20	36405306	36721787	Neuron	Intron (ENST00000373913.7/22839, intron 2 of 12)	37751	1	1	206760	0.2157	0.2-0.3	NA	14.8739	FALSE	FALSE	FALSE	FALSE	FALSE	FALSE	FALSE	FALSE	FALSE	FALSE	FALSE	FALSE
chr20	36434222	36435156	NDRG3-206767	NDRG3	0.2079	0.2811	common	Excitatory,Inhibitory	FALSE	FALSE	TRUE	TRUE	FALSE	FALSE	20	36434689	36721787	Neuron	Intron (ENST00000373913.7/22839, intron 3 of 12)	-26182	2	1	206767	0.2445	0.2-0.3	11.9928	32.8533	FALSE	FALSE	FALSE	FALSE	FALSE	FALSE	FALSE	FALSE	FALSE	FALSE	FALSE	FALSE
chr20	36441119	36441863	NDRG3-206770	NDRG3	NA	0.2289	Ctrl	Excitatory	FALSE	FALSE	FALSE	TRUE	FALSE	FALSE	20	36441491	36721787	Neuron	Intron (ENST00000373913.7/22839, intron 5 of 12)	-19475	1	1	206770	0.2289	0.2-0.3	NA	20.4951	FALSE	FALSE	FALSE	FALSE	FALSE	FALSE	FALSE	FALSE	FALSE	FALSE	FALSE	FALSE
chr20	36454129	36455852	NDRG3-206771	NDRG3	0.2691	0.3565	common	Excitatory,Inhibitory,Astrocytes,Oligodendrocytes	TRUE	FALSE	TRUE	TRUE	TRUE	FALSE	20	36454991	36721787	GABA&GLU&Neuron	Intron (ENST00000373913.7/22839, intron 7 of 12)	-5486	4	3	206771	0.3128	0.3-0.4	29.3047	50.5286	FALSE	FALSE	FALSE	FALSE	FALSE	FALSE	FALSE	FALSE	FALSE	FALSE	FALSE	FALSE
chr20	36460595	36462001	NDRG3-206772	NDRG3	-0.2162	-0.2926	common	Oligodendrocytes,OPCs,Astrocytes,Excitatory,Inhibitory,Microglia,Pericytes,Endothelial	TRUE	TRUE	TRUE	TRUE	TRUE	TRUE	20	36461298	36721787	Astrocytes&GABA&GLU&Microglia&Neuron&Oligodendrocytes	Promoter	0	8	6	206772	-0.2544	0.2-0.3	23.7776	36.3219	FALSE	FALSE	FALSE	FALSE	FALSE	FALSE	FALSE	FALSE	FALSE	FALSE	FALSE	FALSE
chr20	36471771	36473006	NDRG3-206777	NDRG3	NA	0.2664	Ctrl	Microglia	FALSE	TRUE	FALSE	FALSE	FALSE	FALSE	20	36472389	36721787	Microglia	Promoter	-113	1	1	206777	0.2664	0.2-0.3	NA	24.7724	FALSE	FALSE	FALSE	FALSE	FALSE	FALSE	FALSE	FALSE	FALSE	FALSE	FALSE	FALSE
chr20	36487010	36487928	NDRG3-206782	NDRG3	0.2347	0.3065	common	Excitatory	FALSE	FALSE	FALSE	TRUE	FALSE	FALSE	20	36487469	36721787	Neuron	Intron (ENST00000373913.7/22839, intron 7 of 12)	-4455	1	1	206782	0.2706	0.2-0.3	16.9466	44.0709	FALSE	FALSE	FALSE	FALSE	FALSE	FALSE	FALSE	FALSE	FALSE	FALSE	FALSE	FALSE
chr20	36490251	36490464	NDRG3-206783	NDRG3	NA	0.2261	Ctrl	Excitatory	FALSE	FALSE	FALSE	TRUE	FALSE	FALSE	20	36490358	36721787	Neuron	Intron (ENST00000373913.7/22839, intron 7 of 12)	-1919	1	1	206783	0.2261	0.2-0.3	NA	19.6156	FALSE	FALSE	FALSE	FALSE	FALSE	FALSE	FALSE	TRUE	FALSE	FALSE	FALSE	FALSE
chr20	36491911	36492753	NDRG3-206784	NDRG3	NA	0.2106	Ctrl	Microglia,Oligodendrocytes	FALSE	TRUE	FALSE	FALSE	TRUE	FALSE	20	36492332	36721787	Oligodendrocytes	Promoter	0	2	1	206784	0.2106	0.2-0.3	NA	15.8454	FALSE	FALSE	FALSE	FALSE	FALSE	FALSE	FALSE	TRUE	FALSE	FALSE	FALSE	FALSE
chr20	36519954	36520422	NDRG3-206790	NDRG3	NA	0.2026	Ctrl	Inhibitory,Excitatory	FALSE	FALSE	TRUE	TRUE	FALSE	FALSE	20	36520188	36721787	Neuron	Intron (ENST00000373913.7/22839, intron 10 of 12)	-3904	2	1	206790	0.2026	0.2-0.3	NA	13.288	FALSE	FALSE	FALSE	FALSE	FALSE	FALSE	FALSE	FALSE	FALSE	FALSE	FALSE	FALSE
chr20	36526195	36527008	NDRG3-206792	NDRG3	NA	0.2711	Ctrl	Excitatory	FALSE	FALSE	FALSE	TRUE	FALSE	FALSE	20	36526602	36721787	Neuron	3' UTR	1870	1	1	206792	0.2711	0.2-0.3	NA	30.1236	FALSE	FALSE	FALSE	FALSE	FALSE	FALSE	FALSE	FALSE	FALSE	FALSE	FALSE	FALSE
chr20	36527250	36528435	NDRG3-206793	NDRG3	NA	0.2305	Ctrl	Astrocytes,Excitatory	TRUE	FALSE	FALSE	TRUE	FALSE	FALSE	20	36527843	36721787	Astrocytes&Neuron	3' UTR	2925	2	2	206793	0.2305	0.2-0.3	NA	25.2021	FALSE	FALSE	FALSE	FALSE	FALSE	FALSE	FALSE	FALSE	FALSE	FALSE	FALSE	FALSE
chr20	36528619	36529369	NDRG3-206794	NDRG3	0.2012	0.2435	common	Excitatory,Inhibitory	FALSE	FALSE	TRUE	TRUE	FALSE	FALSE	20	36528994	36721787	Neuron	3' UTR	4294	2	1	206794	0.22235	0.2-0.3	12.3665	21.795	FALSE	FALSE	FALSE	FALSE	FALSE	FALSE	FALSE	FALSE	FALSE	FALSE	FALSE	FALSE
chr20	36599609	36600381	NDRG3-206812	NDRG3	NA	0.2063	Ctrl	Inhibitory,Excitatory,Microglia	FALSE	TRUE	TRUE	TRUE	FALSE	FALSE	20	36599995	36721787	Microglia	Intron (ENST00000558530.1/100527943, intron 2 of 4)	-5398	3	1	206812	0.2063	0.2-0.3	NA	13.5441	FALSE	FALSE	FALSE	FALSE	FALSE	FALSE	FALSE	FALSE	FALSE	FALSE	FALSE	FALSE
chr20	36671604	36672637	NDRG3-206827	NDRG3	NA	0.2075	Ctrl	Inhibitory	FALSE	FALSE	TRUE	FALSE	FALSE	FALSE	20	36672121	36721787	GABA&Neuron	Intron (ENST00000373803.6/57446, intron 8 of 16)	-25409	1	2	206827	0.2075	0.2-0.3	NA	17.9237	FALSE	FALSE	FALSE	FALSE	FALSE	FALSE	FALSE	FALSE	FALSE	FALSE	FALSE	FALSE
chr20	36716766	36718370	NDRG3-206833	NDRG3	NA	0.2245	Ctrl	Excitatory,Inhibitory,Oligodendrocytes,Astrocytes,Microglia	TRUE	TRUE	TRUE	TRUE	TRUE	FALSE	20	36717568	36721787	Neuron&Oligodendrocytes	Intron (ENST00000373803.6/57446, intron 2 of 16)	3417	5	2	206833	0.2245	0.2-0.3	NA	19.5947	FALSE	FALSE	FALSE	FALSE	FALSE	FALSE	FALSE	FALSE	FALSE	FALSE	FALSE	FALSE
chr20	36720310	36720835	NDRG3-206834	NDRG3	NA	0.2289	Ctrl	Excitatory	FALSE	FALSE	FALSE	TRUE	FALSE	FALSE	20	36720573	36721787	Neuron	Intron (ENST00000373803.6/57446, intron 2 of 16)	952	1	1	206834	0.2289	0.2-0.3	NA	21.5828	FALSE	FALSE	FALSE	FALSE	FALSE	FALSE	FALSE	FALSE	FALSE	FALSE	FALSE	FALSE
chr20	36821885	36822596	NDRG3-206856	NDRG3	-0.2298	-0.2619	common	Oligodendrocytes,OPCs,Astrocytes,Excitatory	TRUE	FALSE	FALSE	TRUE	TRUE	TRUE	20	36721787	36822241	Oligodendrocytes	Intron (ENST00000237536.9/140710, intron 3 of 14)	-5605	4	1	206856	-0.24585	0.2-0.3	19.8065	27.858	FALSE	FALSE	FALSE	FALSE	FALSE	FALSE	FALSE	FALSE	FALSE	FALSE	FALSE	FALSE
chr20	36830789	36831763	NDRG3-206861	NDRG3	-0.2385	-0.3072	common	Oligodendrocytes,Astrocytes,OPCs	TRUE	FALSE	FALSE	FALSE	TRUE	TRUE	20	36721787	36831276	Astrocytes&Oligodendrocytes	Intron (ENST00000237536.9/140710, intron 2 of 14)	7639	3	2	206861	-0.27285	0.2-0.3	21.3009	42.822	FALSE	FALSE	FALSE	FALSE	FALSE	FALSE	FALSE	FALSE	FALSE	FALSE	FALSE	FALSE
chr20	36833220	36833589	NDRG3-206862	NDRG3	-0.2399	-0.2642	common	Oligodendrocytes,Astrocytes,OPCs	TRUE	FALSE	FALSE	FALSE	TRUE	TRUE	20	36721787	36833405	Astrocytes&Oligodendrocytes	Intron (ENST00000237536.9/140710, intron 2 of 14)	5813	3	2	206862	-0.25205	0.2-0.3	23.8257	28.3849	FALSE	FALSE	FALSE	FALSE	FALSE	FALSE	FALSE	FALSE	FALSE	FALSE	FALSE	FALSE
chr20	36835159	36836359	NDRG3-206863	NDRG3	-0.2189	-0.2797	common	Excitatory,OPCs,Oligodendrocytes,Inhibitory,Microglia,Astrocytes,Pericytes,Endothelial	TRUE	TRUE	TRUE	TRUE	TRUE	TRUE	20	36721787	36835759	Astrocytes&Microglia&Neuron&Oligodendrocytes	Intron (ENST00000237536.9/140710, intron 2 of 14)	3043	8	4	206863	-0.2493	0.2-0.3	18.1228	34.1959	FALSE	FALSE	FALSE	FALSE	FALSE	FALSE	FALSE	FALSE	FALSE	FALSE	FALSE	FALSE
chr20	36845125	36846081	NDRG3-206867	NDRG3	-0.2874	-0.286	common	OPCs,Oligodendrocytes,Astrocytes,Excitatory,Inhibitory	TRUE	FALSE	TRUE	TRUE	TRUE	TRUE	20	36721787	36845603	Astrocytes&Neuron&Oligodendrocytes	Intron (ENST00000237536.9/140710, intron 1 of 14)	-5724	5	3	206867	-0.2867	0.2-0.3	34.851	35.2282	FALSE	FALSE	FALSE	FALSE	FALSE	FALSE	FALSE	FALSE	FALSE	FALSE	FALSE	FALSE
chr20	36846899	36847444	NDRG3-206869	NDRG3	NA	-0.2494	Ctrl	Oligodendrocytes,Inhibitory,OPCs,Microglia,Astrocytes,Pericytes	TRUE	TRUE	TRUE	FALSE	TRUE	TRUE	20	36721787	36847172	Astrocytes&Microglia&Neuron&Oligodendrocytes	Intron (ENST00000237536.9/140710, intron 1 of 14)	-7498	6	4	206869	-0.2494	0.2-0.3	NA	26.5365	FALSE	FALSE	FALSE	FALSE	FALSE	FALSE	FALSE	TRUE	FALSE	FALSE	FALSE	FALSE
chr20	36851931	36852721	NDRG3-206871	NDRG3	-0.2584	-0.2706	common	OPCs,Inhibitory,Oligodendrocytes,Astrocytes,Pericytes,Excitatory,Microglia	TRUE	TRUE	TRUE	TRUE	TRUE	TRUE	20	36721787	36852326	Astrocytes&Microglia&Neuron&Oligodendrocytes	Intron (ENST00000237536.9/140710, intron 1 of 14)	7152	7	4	206871	-0.2645	0.2-0.3	29.9586	31.2347	FALSE	FALSE	FALSE	FALSE	FALSE	FALSE	FALSE	FALSE	FALSE	FALSE	FALSE	FALSE
chr20	36852933	36853566	NDRG3-206872	NDRG3	-0.2482	-0.3327	common	Oligodendrocytes	FALSE	FALSE	FALSE	FALSE	TRUE	FALSE	20	36721787	36853250	Oligodendrocytes	Intron (ENST00000237536.9/140710, intron 1 of 14)	6307	1	1	206872	-0.29045	0.2-0.3	24.1401	53.7537	FALSE	FALSE	FALSE	FALSE	FALSE	FALSE	FALSE	FALSE	FALSE	FALSE	FALSE	FALSE
chr20	36855324	36855641	NDRG3-206873	NDRG3	NA	-0.2407	Ctrl	Oligodendrocytes	FALSE	FALSE	FALSE	FALSE	TRUE	FALSE	20	36721787	36855483	Oligodendrocytes	Intron (ENST00000237536.9/140710, intron 1 of 14)	4232	1	1	206873	-0.2407	0.2-0.3	NA	24.2587	FALSE	FALSE	FALSE	FALSE	FALSE	FALSE	FALSE	FALSE	FALSE	FALSE	FALSE	FALSE
chr20	36861562	36864234	NDRG3-206876	NDRG3	-0.3043	-0.3679	common	Oligodendrocytes,OPCs,Microglia,Inhibitory,Excitatory,Astrocytes,Endothelial,Pericytes	TRUE	TRUE	TRUE	TRUE	TRUE	TRUE	20	36721787	36862898	GABA&GLU	Promoter	0	8	2	206876	-0.3361	0.3-0.4	37.0114	59.4197	FALSE	FALSE	FALSE	FALSE	FALSE	FALSE	FALSE	FALSE	FALSE	FALSE	FALSE	FALSE
chr20	36898601	36899922	NDRG3-206885	NDRG3	NA	0.2544	Ctrl	Excitatory	FALSE	FALSE	FALSE	TRUE	FALSE	FALSE	20	36721787	36899262	Neuron	Intron (ENST00000646673.2/25939, intron 13 of 15)	5472	1	1	206885	0.2544	0.2-0.3	NA	25.1632	FALSE	FALSE	FALSE	FALSE	FALSE	FALSE	FALSE	FALSE	FALSE	FALSE	FALSE	FALSE
chr20	36942940	36943975	NDRG3-206892	NDRG3	NA	-0.2368	Ctrl	Oligodendrocytes,Astrocytes,OPCs,Inhibitory,Excitatory	TRUE	FALSE	TRUE	TRUE	TRUE	TRUE	20	36721787	36943458	Astrocytes&Oligodendrocytes	Intron (ENST00000646673.2/25939, intron 2 of 15)	3084	5	2	206892	-0.2368	0.2-0.3	NA	30.4846	FALSE	FALSE	FALSE	FALSE	FALSE	FALSE	FALSE	FALSE	FALSE	FALSE	FALSE	FALSE
chr20	37191725	37192715	NDRG3-206927	NDRG3	-0.219	-0.2589	common	Oligodendrocytes,Astrocytes,OPCs,Inhibitory,Excitatory,Microglia	TRUE	TRUE	TRUE	TRUE	TRUE	TRUE	20	36721787	37192220	Astrocytes&Neuron&Oligodendrocytes	Intron (ENST00000456102.5/6185, intron 2 of 5)	-12138	6	3	206927	-0.23895	0.2-0.3	21.817	29.0596	FALSE	FALSE	FALSE	FALSE	FALSE	FALSE	FALSE	FALSE	FALSE	FALSE	FALSE	FALSE
chr20	37192930	37194096	NDRG3-206928	NDRG3	NA	0.2299	Ctrl	Excitatory	FALSE	FALSE	FALSE	TRUE	FALSE	FALSE	20	36721787	37193513	Neuron	Intron (ENST00000456102.5/6185, intron 2 of 5)	-13343	1	1	206928	0.2299	0.2-0.3	NA	23.9914	FALSE	FALSE	FALSE	FALSE	FALSE	FALSE	FALSE	FALSE	FALSE	FALSE	FALSE	FALSE
chr16	57999494	58001841	NDRG4-133190	NDRG4	-0.3958	-0.3356	common	Excitatory,Oligodendrocytes,Inhibitory,Astrocytes,Microglia,OPCs,Pericytes,Endothelial	TRUE	TRUE	TRUE	TRUE	TRUE	TRUE	16	58000668	58463665	NA	Promoter	0	8	NA	133190	-0.3657	0.3-0.4	66.7235	48.963	FALSE	FALSE	FALSE	FALSE	FALSE	FALSE	FALSE	FALSE	FALSE	FALSE	FALSE	FALSE
chr16	58021921	58023001	NDRG4-133195	NDRG4	0.2388	0.2465	common	Excitatory,Inhibitory,OPCs,Astrocytes,Oligodendrocytes,Microglia	TRUE	TRUE	TRUE	TRUE	TRUE	TRUE	16	58022461	58463665	Astrocytes&Neuron&Oligodendrocytes	Distal Intergenic	-2753	6	3	133195	0.24265	0.2-0.3	15.2817	18.8729	TRUE	TRUE	FALSE	FALSE	FALSE	FALSE	FALSE	FALSE	FALSE	FALSE	FALSE	FALSE
chr16	58032176	58033385	NDRG4-133198	NDRG4	-0.2876	-0.2677	common	Oligodendrocytes,OPCs,Astrocytes	TRUE	FALSE	FALSE	FALSE	TRUE	TRUE	16	58032781	58463665	Astrocytes&Oligodendrocytes	Intron (ENST00000219271.4/4324, intron 1 of 9)	6423	3	2	133198	-0.27765	0.2-0.3	36.8361	41.5404	FALSE	FALSE	FALSE	FALSE	FALSE	FALSE	FALSE	FALSE	TRUE	FALSE	FALSE	FALSE
chr16	58094764	58095508	NDRG4-133208	NDRG4	-0.2158	-0.2495	common	Oligodendrocytes,OPCs	FALSE	FALSE	FALSE	FALSE	TRUE	TRUE	16	58095136	58463665	NA	Distal Intergenic	19942	2	NA	133208	-0.23265	0.2-0.3	21.1543	18.0018	FALSE	FALSE	FALSE	FALSE	FALSE	FALSE	FALSE	FALSE	FALSE	FALSE	FALSE	FALSE
chr16	58119220	58119728	NDRG4-133214	NDRG4	NA	-0.2149	Ctrl	OPCs,Astrocytes,Oligodendrocytes	TRUE	FALSE	FALSE	FALSE	TRUE	TRUE	16	58119474	58463665	Astrocytes&Oligodendrocytes	Exon (ENST00000564672.1/ENST00000564672.1, exon 2 of 2)	-3654	3	2	133214	-0.2149	0.2-0.3	NA	15.9904	FALSE	FALSE	FALSE	FALSE	FALSE	FALSE	FALSE	FALSE	FALSE	FALSE	FALSE	FALSE
chr16	58127028	58129965	NDRG4-133218	NDRG4	-0.4009	-0.4147	common	Astrocytes,Excitatory,Oligodendrocytes,OPCs,Inhibitory,Microglia,Pericytes,Endothelial	TRUE	TRUE	TRUE	TRUE	TRUE	TRUE	16	58128497	58463665	GABA&GLU	Promoter	0	8	2	133218	-0.4078	0.4-0.5	66.1633	82.0686	FALSE	FALSE	FALSE	FALSE	FALSE	FALSE	FALSE	FALSE	FALSE	FALSE	FALSE	FALSE
chr16	58158051	58159866	NDRG4-133221	NDRG4	0.3871	0.3647	common	Excitatory,Astrocytes,Inhibitory	TRUE	FALSE	TRUE	TRUE	FALSE	FALSE	16	58158959	58463665	Astrocytes&Neuron	3' UTR	9260	3	2	133221	0.3759	0.3-0.4	47.9849	40.3525	FALSE	FALSE	FALSE	FALSE	FALSE	FALSE	FALSE	FALSE	FALSE	FALSE	FALSE	FALSE
chr16	58235869	58237252	NDRG4-133232	NDRG4	0.2211	0.2219	common	Inhibitory,Excitatory,Oligodendrocytes,OPCs,Astrocytes,Microglia	TRUE	TRUE	TRUE	TRUE	TRUE	TRUE	16	58236561	58463665	GABA&GLU&Neuron	Intron (ENST00000569374.1/29070, intron 2 of 3)	4713	6	3	133232	0.2215	0.2-0.3	13.4278	13.3238	FALSE	FALSE	FALSE	FALSE	FALSE	FALSE	FALSE	FALSE	FALSE	FALSE	FALSE	FALSE
chr16	58265798	58267524	NDRG4-133238	NDRG4	0.2823	0.2945	common	Excitatory	FALSE	FALSE	FALSE	TRUE	FALSE	FALSE	16	58266661	58463665	NA	3' UTR	15811	1	NA	133238	0.2884	0.2-0.3	19.2764	29.0913	FALSE	FALSE	FALSE	FALSE	FALSE	FALSE	FALSE	FALSE	FALSE	FALSE	FALSE	FALSE
chr16	58294581	58295669	NDRG4-133242	NDRG4	-0.2512	-0.242	common	Astrocytes,OPCs,Oligodendrocytes,Inhibitory	TRUE	FALSE	TRUE	FALSE	TRUE	TRUE	16	58295125	58463665	Astrocytes&Oligodendrocytes	Promoter	0	4	2	133242	-0.2466	0.2-0.3	29.5377	35.9086	FALSE	FALSE	FALSE	FALSE	FALSE	FALSE	FALSE	FALSE	FALSE	FALSE	FALSE	FALSE
chr16	58325519	58326747	NDRG4-133246	NDRG4	0.4006	0.3701	common	Excitatory	FALSE	FALSE	FALSE	TRUE	FALSE	FALSE	16	58326133	58463665	Neuron	Intron (ENST00000561952.1/ENST00000561952.1, intron 1 of 1)	-30473	1	1	133246	0.38535	0.3-0.4	46.2314	47.5942	TRUE	TRUE	FALSE	FALSE	FALSE	FALSE	FALSE	FALSE	FALSE	FALSE	FALSE	TRUE
chr16	58339198	58340215	NDRG4-133248	NDRG4	0.3375	0.3097	common	Excitatory,Inhibitory,Pericytes	FALSE	FALSE	TRUE	TRUE	FALSE	FALSE	16	58339707	58463665	Neuron	Intron (ENST00000561952.1/ENST00000561952.1, intron 1 of 1)	-44152	3	1	133248	0.3236	0.3-0.4	30.1609	31.0116	TRUE	TRUE	FALSE	FALSE	FALSE	FALSE	FALSE	FALSE	FALSE	FALSE	FALSE	TRUE
chr16	58346109	58347842	NDRG4-133249	NDRG4	0.412	0.4036	common	Excitatory,Inhibitory,Pericytes	FALSE	FALSE	TRUE	TRUE	FALSE	FALSE	16	58346976	58463665	GABA&GLU&Neuron	Intron (ENST00000561952.1/ENST00000561952.1, intron 1 of 1)	-44552	3	3	133249	0.4078	0.4-0.5	55.4853	58.4518	TRUE	TRUE	FALSE	FALSE	FALSE	FALSE	FALSE	FALSE	FALSE	FALSE	FALSE	TRUE
chr16	58348807	58349280	NDRG4-133250	NDRG4	0.3105	0.3026	common	Excitatory,Inhibitory	FALSE	FALSE	TRUE	TRUE	FALSE	FALSE	16	58349044	58463665	NA	Intron (ENST00000561952.1/ENST00000561952.1, intron 1 of 1)	-43114	2	NA	133250	0.30655	0.3-0.4	25.8759	25.9616	TRUE	TRUE	FALSE	FALSE	FALSE	FALSE	FALSE	FALSE	FALSE	FALSE	FALSE	TRUE
chr16	58369145	58370000	NDRG4-133253	NDRG4	0.2079	NA	AD	Excitatory	FALSE	FALSE	FALSE	TRUE	FALSE	FALSE	16	58369573	58463665	Neuron	Intron (ENST00000561952.1/ENST00000561952.1, intron 1 of 1)	-22394	1	1	133253	0.2079	0.2-0.3	15.2001	NA	FALSE	FALSE	FALSE	FALSE	FALSE	FALSE	FALSE	FALSE	FALSE	FALSE	FALSE	FALSE
chr16	58375852	58376552	NDRG4-133255	NDRG4	0.2052	NA	AD	Excitatory	FALSE	FALSE	FALSE	TRUE	FALSE	FALSE	16	58376202	58463665	NA	Intron (ENST00000561952.1/ENST00000561952.1, intron 1 of 1)	-15842	1	NA	133255	0.2052	0.2-0.3	9.6697	NA	FALSE	FALSE	FALSE	FALSE	FALSE	FALSE	FALSE	FALSE	TRUE	FALSE	FALSE	FALSE
chr16	58391609	58393415	NDRG4-133259	NDRG4	-0.2093	-0.2086	common	Oligodendrocytes,Excitatory,Microglia,Astrocytes,OPCs,Inhibitory,Pericytes,Endothelial	TRUE	TRUE	TRUE	TRUE	TRUE	TRUE	16	58392512	58463665	GABA&GLU	Promoter	0	8	2	133259	-0.20895	0.2-0.3	14.4495	14.3866	FALSE	FALSE	FALSE	FALSE	FALSE	FALSE	FALSE	FALSE	FALSE	FALSE	FALSE	FALSE
chr16	58405118	58407061	NDRG4-133261	NDRG4	0.3878	0.4297	common	Excitatory	FALSE	FALSE	FALSE	TRUE	FALSE	FALSE	16	58406090	58463665	Neuron	3' UTR	12421	1	1	133261	0.40875	0.4-0.5	39.9295	58.5219	FALSE	FALSE	FALSE	FALSE	FALSE	FALSE	FALSE	TRUE	FALSE	FALSE	FALSE	FALSE
chr16	58418577	58419504	NDRG4-133266	NDRG4	0.2538	0.2425	common	Excitatory	FALSE	FALSE	FALSE	TRUE	FALSE	FALSE	16	58419041	58463665	NA	Distal Intergenic	-1822	1	NA	133266	0.24815	0.2-0.3	23.4671	16.7929	FALSE	FALSE	FALSE	FALSE	FALSE	FALSE	FALSE	FALSE	FALSE	FALSE	FALSE	FALSE
chr16	58435663	58436674	NDRG4-133270	NDRG4	0.366	0.3633	common	Excitatory	FALSE	FALSE	FALSE	TRUE	FALSE	FALSE	16	58436169	58463665	GLU&Neuron	Exon (ENST00000562322.1/105371295, exon 2 of 2)	14303	1	2	133270	0.36465	0.3-0.4	34.9095	47.9027	FALSE	FALSE	FALSE	FALSE	FALSE	FALSE	FALSE	FALSE	FALSE	FALSE	FALSE	FALSE
chr16	58450889	58451922	NDRG4-133276	NDRG4	NA	0.2338	Ctrl	Excitatory	FALSE	FALSE	FALSE	TRUE	FALSE	FALSE	16	58451406	58463665	Neuron	Intron (ENST00000561906.5/105371295, intron 2 of 3)	-10924	1	1	133276	0.2338	0.2-0.3	NA	15.1985	FALSE	FALSE	FALSE	FALSE	FALSE	FALSE	FALSE	FALSE	FALSE	FALSE	FALSE	FALSE
chr16	58462946	58464633	NDRG4-133277	NDRG4	0.5449	0.5269	common	Excitatory,Inhibitory,OPCs,Microglia,Oligodendrocytes,Astrocytes	TRUE	TRUE	TRUE	TRUE	TRUE	TRUE	16	58463665	58463790	GLU	Promoter	0	6	1	133277	0.5359	0.4-0.6	129.7953	149.2184	FALSE	FALSE	FALSE	FALSE	FALSE	FALSE	FALSE	FALSE	FALSE	FALSE	FALSE	FALSE
chr16	58464940	58465164	NDRG4-133278	NDRG4	0.3154	0.3225	common	Excitatory	FALSE	FALSE	FALSE	TRUE	FALSE	FALSE	16	58463665	58465052	NA	Promoter	0	1	NA	133278	0.31895	0.3-0.4	25.5537	42.747	FALSE	FALSE	FALSE	FALSE	FALSE	FALSE	FALSE	FALSE	FALSE	FALSE	FALSE	FALSE
chr16	58468720	58468925	NDRG4-133279	NDRG4	0.2633	0.2949	common	Excitatory	FALSE	FALSE	FALSE	TRUE	FALSE	FALSE	16	58463665	58468823	Neuron	Intron (ENST00000568999.5/65009, intron 1 of 6)	-3262	1	1	133279	0.2791	0.2-0.3	33.9117	25.8537	FALSE	FALSE	FALSE	FALSE	FALSE	FALSE	FALSE	FALSE	TRUE	FALSE	FALSE	FALSE
chr16	58471320	58471708	NDRG4-133280	NDRG4	0.3651	0.254	common	Inhibitory,Excitatory	FALSE	FALSE	TRUE	TRUE	FALSE	FALSE	16	58463665	58471514	NA	Promoter	-479	2	NA	133280	0.30955	0.3-0.4	31.8602	18.4076	FALSE	FALSE	FALSE	FALSE	FALSE	FALSE	FALSE	FALSE	FALSE	FALSE	FALSE	FALSE
chr16	58484999	58485768	NDRG4-133282	NDRG4	0.4099	0.3981	common	Excitatory,Inhibitory	FALSE	FALSE	TRUE	TRUE	FALSE	FALSE	16	58463665	58485384	GLU&Neuron	Intron (ENST00000568999.5/65009, intron 1 of 6)	-9688	2	2	133282	0.404	0.4-0.5	46.1179	58.5148	FALSE	FALSE	FALSE	FALSE	FALSE	FALSE	FALSE	FALSE	FALSE	FALSE	FALSE	FALSE
chr16	58493851	58494139	NDRG4-133284	NDRG4	0.2484	0.3282	common	Excitatory	FALSE	FALSE	FALSE	TRUE	FALSE	FALSE	16	58463665	58493995	Neuron	Intron (ENST00000568999.5/65009, intron 2 of 6)	-1317	1	1	133284	0.2883	0.2-0.3	20.2635	36.6024	FALSE	FALSE	FALSE	FALSE	FALSE	FALSE	FALSE	FALSE	FALSE	FALSE	FALSE	FALSE
chr16	58499607	58501760	NDRG4-133286	NDRG4	0.2225	0.2934	common	Inhibitory,Oligodendrocytes,OPCs,Astrocytes,Excitatory,Pericytes,Microglia	TRUE	TRUE	TRUE	TRUE	TRUE	TRUE	16	58463665	58500684	GABA&GLU	Promoter	0	7	2	133286	0.25795	0.2-0.3	18.7221	41.1326	FALSE	FALSE	FALSE	FALSE	FALSE	FALSE	FALSE	FALSE	FALSE	FALSE	FALSE	FALSE
chr16	58628865	58630934	NDRG4-133303	NDRG4	-0.3556	-0.4237	common	OPCs,Astrocytes,Oligodendrocytes,Microglia,Excitatory,Inhibitory,Endothelial,Pericytes	TRUE	TRUE	TRUE	TRUE	TRUE	TRUE	16	58463665	58629900	GABA&GLU	Promoter	0	8	2	133303	-0.38965	0.3-0.4	52.2757	82.0327	FALSE	FALSE	FALSE	FALSE	FALSE	FALSE	FALSE	FALSE	FALSE	FALSE	FALSE	FALSE
chr16	58648177	58649016	NDRG4-133307	NDRG4	NA	-0.2621	Ctrl	OPCs,Oligodendrocytes,Inhibitory,Astrocytes,Excitatory,Microglia	TRUE	TRUE	TRUE	TRUE	TRUE	TRUE	16	58463665	58648597	Oligodendrocytes	Distal Intergenic	-18293	6	1	133307	-0.2621	0.2-0.3	NA	29.6664	FALSE	FALSE	FALSE	FALSE	FALSE	FALSE	FALSE	FALSE	FALSE	FALSE	FALSE	FALSE
chr16	58697152	58698396	NDRG4-133316	NDRG4	0.2427	0.2157	common	Excitatory,Astrocytes,Inhibitory,OPCs	TRUE	FALSE	TRUE	TRUE	FALSE	TRUE	16	58463665	58697774	Neuron	Distal Intergenic	-12383	4	1	133316	0.2292	0.2-0.3	21.2187	19.2173	TRUE	TRUE	FALSE	FALSE	FALSE	FALSE	FALSE	FALSE	FALSE	FALSE	FALSE	FALSE
chr16	58698832	58699728	NDRG4-133317	NDRG4	0.2738	NA	AD	Excitatory	FALSE	FALSE	FALSE	TRUE	FALSE	FALSE	16	58463665	58699280	Neuron	Distal Intergenic	-14063	1	1	133317	0.2738	0.2-0.3	19.0671	NA	TRUE	TRUE	FALSE	FALSE	FALSE	FALSE	FALSE	FALSE	FALSE	FALSE	FALSE	FALSE
chr16	58708074	58708775	NDRG4-133320	NDRG4	0.3549	0.2825	common	Excitatory	FALSE	FALSE	FALSE	TRUE	FALSE	FALSE	16	58463665	58708425	Neuron	3' UTR	7608	1	1	133320	0.3187	0.3-0.4	28.6833	21.4469	FALSE	FALSE	FALSE	FALSE	FALSE	FALSE	FALSE	TRUE	TRUE	FALSE	FALSE	FALSE
chr16	58711753	58712259	NDRG4-133322	NDRG4	0.2112	0.2137	common	Excitatory	FALSE	FALSE	FALSE	TRUE	FALSE	FALSE	16	58463665	58712006	Neuron	Intron (ENST00000245206.10/2806, intron 8 of 9)	4124	1	1	133322	0.21245	0.2-0.3	10.3869	15.9582	FALSE	FALSE	FALSE	FALSE	FALSE	FALSE	FALSE	FALSE	FALSE	FALSE	FALSE	FALSE
chr16	58728714	58729236	NDRG4-133326	NDRG4	0.2483	NA	AD	Excitatory,Astrocytes	TRUE	FALSE	FALSE	TRUE	FALSE	FALSE	16	58463665	58728975	Neuron	Intron (ENST00000245206.10/2806, intron 1 of 9)	-4674	2	1	133326	0.2483	0.2-0.3	18.0595	NA	FALSE	FALSE	FALSE	FALSE	FALSE	FALSE	FALSE	FALSE	FALSE	FALSE	FALSE	FALSE
chr16	58730817	58731342	NDRG4-133327	NDRG4	NA	-0.2521	Ctrl	Oligodendrocytes	FALSE	FALSE	FALSE	FALSE	TRUE	FALSE	16	58463665	58731080	Oligodendrocytes	Intron (ENST00000245206.10/2806, intron 1 of 9)	-2568	1	1	133327	-0.2521	0.2-0.3	NA	21.8128	FALSE	FALSE	FALSE	FALSE	FALSE	FALSE	FALSE	FALSE	FALSE	FALSE	FALSE	FALSE
chr16	58813599	58815414	NDRG4-133337	NDRG4	0.2378	0.2631	common	Excitatory,Inhibitory,Oligodendrocytes,Astrocytes,OPCs	TRUE	FALSE	TRUE	TRUE	TRUE	TRUE	16	58463665	58814507	GLU&Neuron	Intron (ENST00000568134.6/107984867, intron 3 of 3)	33144	5	2	133337	0.25045	0.2-0.3	13.1027	17.9599	FALSE	FALSE	FALSE	FALSE	FALSE	FALSE	FALSE	FALSE	FALSE	FALSE	FALSE	FALSE
chr16	58831256	58832552	NDRG4-133339	NDRG4	0.276	NA	AD	Excitatory	FALSE	FALSE	FALSE	TRUE	FALSE	FALSE	16	58463665	58831904	NA	Intron (ENST00000568134.6/107984867, intron 3 of 3)	16006	1	NA	133339	0.276	0.2-0.3	17.2701	NA	FALSE	FALSE	FALSE	FALSE	FALSE	FALSE	FALSE	FALSE	FALSE	FALSE	FALSE	FALSE
chr16	58970290	58971218	NDRG4-133360	NDRG4	0.2985	0.2392	common	Excitatory,Inhibitory	FALSE	FALSE	TRUE	TRUE	FALSE	FALSE	16	58463665	58970754	GLU&Neuron	Intron (ENST00000500117.1/107984867, intron 2 of 3)	-89940	2	2	133360	0.26885	0.2-0.3	20.8818	18.8025	FALSE	FALSE	FALSE	FALSE	FALSE	FALSE	FALSE	FALSE	FALSE	FALSE	FALSE	FALSE
chr5	150009745	150010675	NDST1-278207	NDST1	-0.2193	-0.2809	common	Excitatory,Inhibitory,Oligodendrocytes	FALSE	FALSE	TRUE	TRUE	TRUE	FALSE	5	150010210	150497778	NA	Exon (ENST00000613459.4/22993, exon 5 of 21)	9007	3	NA	278207	-0.2501	0.2-0.3	15.0616	23.9496	FALSE	FALSE	FALSE	FALSE	FALSE	FALSE	FALSE	FALSE	TRUE	FALSE	FALSE	FALSE
chr5	150021598	150022593	NDST1-278209	NDST1	NA	-0.2416	Ctrl	Excitatory,Inhibitory,Astrocytes,Oligodendrocytes,Endothelial	TRUE	FALSE	TRUE	TRUE	TRUE	FALSE	5	150022096	150497778	Astrocytes&Neuron&Oligodendrocytes	Exon (ENST00000461659.1/ENST00000461659.1, exon 1 of 1)	-4470	5	3	278209	-0.2416	0.2-0.3	NA	22.3792	FALSE	FALSE	FALSE	FALSE	FALSE	FALSE	FALSE	FALSE	FALSE	FALSE	FALSE	FALSE
chr5	150024106	150025154	NDST1-278210	NDST1	-0.2964	-0.367	common	Excitatory,Inhibitory,Microglia	FALSE	TRUE	TRUE	TRUE	FALSE	FALSE	5	150024630	150497778	Neuron	Exon (ENST00000613459.4/22993, exon 8 of 21)	-1909	3	1	278210	-0.3317	0.3-0.4	25.8081	52.17	FALSE	FALSE	FALSE	FALSE	FALSE	FALSE	FALSE	TRUE	FALSE	FALSE	FALSE	FALSE
chr5	150036169	150036880	NDST1-278215	NDST1	NA	-0.2016	Ctrl	Inhibitory,Excitatory	FALSE	FALSE	TRUE	TRUE	FALSE	FALSE	5	150036525	150497778	NA	Exon (ENST00000613459.4/22993, exon 13 of 21)	5853	2	NA	278215	-0.2016	0.2-0.3	NA	12.4116	FALSE	FALSE	FALSE	FALSE	FALSE	FALSE	FALSE	FALSE	FALSE	FALSE	FALSE	FALSE
chr5	150044320	150045177	NDST1-278217	NDST1	-0.2003	-0.2826	common	Excitatory	FALSE	FALSE	FALSE	TRUE	FALSE	FALSE	5	150044749	150497778	NA	Intron (ENST00000613459.4/22993, intron 16 of 20)	-2308	1	NA	278217	-0.24145	0.2-0.3	11.8447	24.4464	FALSE	FALSE	FALSE	FALSE	FALSE	FALSE	FALSE	FALSE	FALSE	FALSE	FALSE	FALSE
chr5	150053168	150053594	NDST1-278223	NDST1	NA	-0.2586	Ctrl	Excitatory	FALSE	FALSE	FALSE	TRUE	FALSE	FALSE	5	150053381	150497778	Neuron	3' UTR	1226	1	1	278223	-0.2586	0.2-0.3	NA	26.2192	FALSE	FALSE	FALSE	FALSE	FALSE	FALSE	FALSE	TRUE	TRUE	FALSE	FALSE	FALSE
chr5	150053881	150054278	NDST1-278224	NDST1	NA	-0.2211	Ctrl	Excitatory	FALSE	FALSE	FALSE	TRUE	FALSE	FALSE	5	150054080	150497778	Neuron	3' UTR	542	1	1	278224	-0.2211	0.2-0.3	NA	15.181	FALSE	FALSE	FALSE	FALSE	FALSE	FALSE	FALSE	FALSE	FALSE	FALSE	FALSE	FALSE
chr5	150106563	150107001	NDST1-278239	NDST1	NA	-0.2167	Ctrl	OPCs,Excitatory	FALSE	FALSE	FALSE	TRUE	FALSE	TRUE	5	150106782	150497778	NA	Intron (ENST00000286301.7/1436, intron 1 of 21)	6371	2	NA	278239	-0.2167	0.2-0.3	NA	15.0073	FALSE	FALSE	FALSE	FALSE	FALSE	FALSE	FALSE	FALSE	FALSE	FALSE	FALSE	FALSE
chr5	150129349	150130342	NDST1-278248	NDST1	NA	-0.2766	Ctrl	Inhibitory,Excitatory,Oligodendrocytes,Microglia,Astrocytes,OPCs,Pericytes	TRUE	TRUE	TRUE	TRUE	TRUE	TRUE	5	150129846	150497778	Astrocytes&Neuron	3' UTR	3768	7	2	278248	-0.2766	0.2-0.3	NA	24.4059	FALSE	FALSE	FALSE	FALSE	FALSE	FALSE	FALSE	FALSE	FALSE	FALSE	FALSE	FALSE
chr5	150140836	150141234	NDST1-278252	NDST1	NA	-0.2277	Ctrl	Excitatory	FALSE	FALSE	FALSE	TRUE	FALSE	FALSE	5	150141035	150497778	Neuron	Intron (ENST00000261799.9/5159, intron 1 of 22)	-3400	1	1	278252	-0.2277	0.2-0.3	NA	20.1552	FALSE	FALSE	FALSE	FALSE	FALSE	FALSE	FALSE	FALSE	FALSE	FALSE	FALSE	FALSE
chr5	150142849	150143887	NDST1-278253	NDST1	NA	-0.2505	Ctrl	Microglia,Oligodendrocytes,Excitatory,Astrocytes,Inhibitory,OPCs	TRUE	TRUE	TRUE	TRUE	TRUE	TRUE	5	150143368	150497778	Astrocytes&Microglia&Neuron	Intron (ENST00000261799.9/5159, intron 1 of 22)	-5413	6	3	278253	-0.2505	0.2-0.3	NA	26.1497	FALSE	FALSE	FALSE	FALSE	FALSE	FALSE	FALSE	FALSE	FALSE	FALSE	FALSE	FALSE
chr5	150144097	150144827	NDST1-278254	NDST1	NA	-0.2331	Ctrl	Inhibitory,Excitatory,OPCs,Pericytes	FALSE	FALSE	TRUE	TRUE	FALSE	TRUE	5	150144462	150497778	Neuron	Intron (ENST00000261799.9/5159, intron 1 of 22)	-6661	4	1	278254	-0.2331	0.2-0.3	NA	23.4273	FALSE	FALSE	FALSE	FALSE	FALSE	FALSE	FALSE	FALSE	FALSE	FALSE	FALSE	FALSE
chr5	150154264	150155046	NDST1-278258	NDST1	NA	-0.258	Ctrl	Excitatory,Inhibitory,Astrocytes,OPCs	TRUE	FALSE	TRUE	TRUE	FALSE	TRUE	5	150154655	150497778	NA	Intron (ENST00000261799.9/5159, intron 1 of 22)	581	4	NA	278258	-0.258	0.2-0.3	NA	27.2653	FALSE	FALSE	FALSE	FALSE	FALSE	FALSE	TRUE	FALSE	FALSE	FALSE	FALSE	FALSE
chr5	150161125	150161970	NDST1-278261	NDST1	NA	-0.2509	Ctrl	Astrocytes,Excitatory,Microglia,Oligodendrocytes,Inhibitory,OPCs	TRUE	TRUE	TRUE	TRUE	TRUE	TRUE	5	150161548	150497778	Astrocytes&GLU&Neuron	Distal Intergenic	-4808	6	3	278261	-0.2509	0.2-0.3	NA	22.2154	FALSE	FALSE	FALSE	FALSE	FALSE	FALSE	FALSE	FALSE	FALSE	FALSE	FALSE	FALSE
chr5	150171945	150173019	NDST1-278265	NDST1	-0.3009	-0.3636	common	Excitatory,Inhibitory	FALSE	FALSE	TRUE	TRUE	FALSE	FALSE	5	150172482	150497778	GLU&Neuron	Intron (ENST00000231656.13/1044, intron 1 of 2)	5056	2	2	278265	-0.33225	0.3-0.4	35.8712	63.7547	FALSE	FALSE	FALSE	FALSE	FALSE	FALSE	FALSE	TRUE	TRUE	FALSE	FALSE	FALSE
chr5	150173966	150174807	NDST1-278266	NDST1	-0.2152	-0.3043	common	Excitatory	FALSE	FALSE	FALSE	TRUE	FALSE	FALSE	5	150174387	150497778	GLU&Neuron	Intron (ENST00000231656.13/1044, intron 1 of 2)	7077	1	2	278266	-0.25975	0.2-0.3	17.7251	41.7992	FALSE	FALSE	FALSE	FALSE	FALSE	FALSE	TRUE	TRUE	FALSE	FALSE	FALSE	FALSE
chr5	150179471	150181252	NDST1-278270	NDST1	NA	-0.201	Ctrl	Astrocytes,OPCs,Inhibitory,Excitatory,Oligodendrocytes,Microglia	TRUE	TRUE	TRUE	TRUE	TRUE	TRUE	5	150180362	150497778	Astrocytes&GLU&Microglia&Neuron	Intron (ENST00000231656.13/1044, intron 1 of 2)	-8810	6	4	278270	-0.201	0.2-0.3	NA	27.4457	FALSE	FALSE	FALSE	FALSE	FALSE	FALSE	FALSE	FALSE	FALSE	FALSE	FALSE	FALSE
chr5	150189847	150191343	NDST1-278273	NDST1	-0.3307	-0.3893	common	Excitatory,OPCs,Microglia,Inhibitory	FALSE	TRUE	TRUE	TRUE	FALSE	TRUE	5	150190595	150497778	NA	Promoter	0	4	NA	278273	-0.36	0.3-0.4	44.589	67.2531	FALSE	FALSE	FALSE	FALSE	FALSE	FALSE	FALSE	TRUE	FALSE	FALSE	FALSE	FALSE
chr5	150192368	150192871	NDST1-278274	NDST1	-0.2636	-0.3187	common	Excitatory,Inhibitory,OPCs	FALSE	FALSE	TRUE	TRUE	FALSE	TRUE	5	150192620	150497778	Neuron	Intron (ENST00000230671.7/6534, intron 1 of 13)	2118	3	1	278274	-0.29115	0.2-0.3	23.2058	37.6417	FALSE	FALSE	FALSE	FALSE	FALSE	FALSE	FALSE	FALSE	FALSE	FALSE	FALSE	FALSE
chr5	150208874	150209572	NDST1-278280	NDST1	NA	-0.2044	Ctrl	Pericytes,Microglia,Inhibitory	FALSE	TRUE	TRUE	FALSE	FALSE	FALSE	5	150209223	150497778	Microglia	Exon (ENST00000230671.7/6534, exon 14 of 14)	14833	3	1	278280	-0.2044	0.2-0.3	NA	14.7272	FALSE	FALSE	FALSE	FALSE	FALSE	FALSE	FALSE	FALSE	FALSE	FALSE	FALSE	FALSE
chr5	150217648	150218660	NDST1-278282	NDST1	-0.2298	-0.2498	common	Oligodendrocytes,Inhibitory,Astrocytes,Microglia,OPCs,Pericytes,Excitatory	TRUE	TRUE	TRUE	TRUE	TRUE	TRUE	5	150218154	150497778	Astrocytes&Neuron	Exon (ENST00000524041.1/6534, exon 15 of 16)	5745	7	2	278282	-0.2398	0.2-0.3	18.6233	24.8922	FALSE	FALSE	FALSE	FALSE	FALSE	FALSE	FALSE	TRUE	FALSE	FALSE	FALSE	FALSE
chr5	150230846	150231177	NDST1-278284	NDST1	NA	-0.291	Ctrl	Excitatory	FALSE	FALSE	FALSE	TRUE	FALSE	FALSE	5	150231012	150497778	Neuron	Intron (ENST00000671881.1/815, intron 16 of 18)	312	1	1	278284	-0.291	0.2-0.3	NA	38.7016	FALSE	FALSE	FALSE	FALSE	FALSE	FALSE	FALSE	FALSE	TRUE	FALSE	FALSE	FALSE
chr5	150232201	150232992	NDST1-278285	NDST1	-0.2049	-0.2878	common	Excitatory,Inhibitory	FALSE	FALSE	TRUE	TRUE	FALSE	FALSE	5	150232597	150497778	Neuron	Promoter	-713	2	1	278285	-0.24635	0.2-0.3	15.3307	26.5835	FALSE	FALSE	FALSE	FALSE	FALSE	FALSE	FALSE	FALSE	FALSE	FALSE	FALSE	FALSE
chr5	150234254	150235120	NDST1-278286	NDST1	-0.2096	-0.3107	common	Microglia,Astrocytes	TRUE	TRUE	FALSE	FALSE	FALSE	FALSE	5	150234687	150497778	Microglia	Intron (ENST00000671881.1/815, intron 15 of 18)	-2766	2	1	278286	-0.26015	0.2-0.3	13.9955	32.1233	FALSE	FALSE	FALSE	FALSE	FALSE	FALSE	FALSE	FALSE	TRUE	FALSE	FALSE	FALSE
chr5	150238586	150239281	NDST1-278287	NDST1	-0.2435	-0.3276	common	Excitatory,Inhibitory	FALSE	FALSE	TRUE	TRUE	FALSE	FALSE	5	150238934	150497778	Neuron	Exon (ENST00000671881.1/815, exon 15 of 19)	6047	2	1	278287	-0.28555	0.2-0.3	19.5187	38.7145	FALSE	FALSE	FALSE	FALSE	FALSE	FALSE	FALSE	TRUE	FALSE	FALSE	FALSE	FALSE
chr5	150255849	150256815	NDST1-278291	NDST1	-0.2132	-0.2828	common	Inhibitory,OPCs,Excitatory	FALSE	FALSE	TRUE	TRUE	FALSE	TRUE	5	150256332	150497778	Neuron	Exon (ENST00000671881.1/815, exon 5 of 19)	8582	3	1	278291	-0.248	0.2-0.3	16.1672	38.2068	FALSE	FALSE	FALSE	FALSE	FALSE	FALSE	FALSE	FALSE	FALSE	FALSE	FALSE	FALSE
chr5	150257444	150257784	NDST1-278292	NDST1	NA	-0.2438	Ctrl	Inhibitory,Excitatory	FALSE	FALSE	TRUE	TRUE	FALSE	FALSE	5	150257614	150497778	Neuron	Exon (ENST00000671881.1/815, exon 4 of 19)	7613	2	1	278292	-0.2438	0.2-0.3	NA	18.7788	FALSE	FALSE	FALSE	FALSE	FALSE	FALSE	FALSE	FALSE	TRUE	FALSE	FALSE	FALSE
chr5	150258046	150258749	NDST1-278293	NDST1	-0.233	-0.3556	common	Astrocytes,Inhibitory,Oligodendrocytes,Excitatory,OPCs	TRUE	FALSE	TRUE	TRUE	TRUE	TRUE	5	150258398	150497778	GABA&GLU&Neuron	Intron (ENST00000671881.1/815, intron 3 of 18)	6648	5	3	278293	-0.2943	0.2-0.3	20.0408	51.0441	FALSE	FALSE	FALSE	FALSE	FALSE	FALSE	FALSE	FALSE	FALSE	FALSE	FALSE	FALSE
chr5	150263598	150265051	NDST1-278294	NDST1	-0.352	-0.4324	common	Inhibitory,Excitatory,Astrocytes	TRUE	FALSE	TRUE	TRUE	FALSE	FALSE	5	150264325	150497778	GABA&GLU&Neuron	Exon (ENST00000671881.1/815, exon 3 of 19)	346	3	3	278294	-0.3922	0.3-0.4	48.2627	93.8888	FALSE	FALSE	FALSE	FALSE	FALSE	FALSE	FALSE	FALSE	FALSE	FALSE	FALSE	FALSE
chr5	150266891	150267254	NDST1-278295	NDST1	-0.2183	-0.2244	common	OPCs,Inhibitory	FALSE	FALSE	TRUE	FALSE	FALSE	TRUE	5	150267073	150497778	Neuron	Intron (ENST00000671881.1/815, intron 2 of 18)	-1495	2	1	278295	-0.22135	0.2-0.3	16.9781	21.9482	FALSE	FALSE	FALSE	FALSE	FALSE	FALSE	FALSE	FALSE	FALSE	FALSE	FALSE	FALSE
chr5	150278057	150279144	NDST1-278297	NDST1	-0.255	-0.2858	common	Astrocytes,OPCs,Inhibitory	TRUE	FALSE	TRUE	FALSE	FALSE	TRUE	5	150278601	150497778	Astrocytes&GABA&Neuron	Intron (ENST00000671881.1/815, intron 1 of 18)	-4679	3	3	278297	-0.2704	0.2-0.3	19.9049	27.6164	FALSE	FALSE	FALSE	FALSE	FALSE	FALSE	FALSE	FALSE	FALSE	FALSE	FALSE	FALSE
chr5	150284292	150284564	NDST1-278300	NDST1	-0.2145	-0.2718	common	Oligodendrocytes,Astrocytes	TRUE	FALSE	FALSE	FALSE	TRUE	FALSE	5	150284428	150497778	NA	Intron (ENST00000671881.1/815, intron 1 of 18)	5061	2	NA	278300	-0.24315	0.2-0.3	14.7032	25.4355	FALSE	FALSE	TRUE	FALSE	FALSE	FALSE	FALSE	FALSE	TRUE	FALSE	FALSE	FALSE
chr5	150286115	150286318	NDST1-278301	NDST1	-0.2273	-0.3063	common	Inhibitory	FALSE	FALSE	TRUE	FALSE	FALSE	FALSE	5	150286217	150497778	NA	Intron (ENST00000671881.1/815, intron 1 of 18)	3307	1	NA	278301	-0.2668	0.2-0.3	19.2246	39.3655	FALSE	FALSE	TRUE	FALSE	FALSE	FALSE	FALSE	FALSE	FALSE	FALSE	FALSE	FALSE
chr5	150288897	150289111	NDST1-278302	NDST1	-0.2173	-0.2682	common	Astrocytes	TRUE	FALSE	FALSE	FALSE	FALSE	FALSE	5	150289004	150497778	NA	Intron (ENST00000671881.1/815, intron 1 of 18)	514	1	NA	278302	-0.24275	0.2-0.3	13.8585	27.8192	FALSE	FALSE	TRUE	FALSE	FALSE	FALSE	FALSE	FALSE	FALSE	FALSE	FALSE	FALSE
chr5	150289316	150290367	NDST1-278303	NDST1	-0.4116	-0.4908	common	OPCs,Astrocytes,Inhibitory,Excitatory	TRUE	FALSE	TRUE	TRUE	FALSE	TRUE	5	150289842	150497778	GABA&GLU	Promoter	0	4	2	278303	-0.4512	0.4-0.5	75.7984	146.8785	FALSE	FALSE	TRUE	FALSE	FALSE	FALSE	FALSE	TRUE	FALSE	FALSE	FALSE	FALSE
chr5	150293259	150293872	NDST1-278304	NDST1	-0.2521	-0.2643	common	Oligodendrocytes,Inhibitory,OPCs,Astrocytes	TRUE	FALSE	TRUE	FALSE	TRUE	TRUE	5	150293566	150497778	GABA&Neuron&Oligodendrocytes	Distal Intergenic	-3167	4	3	278304	-0.2582	0.2-0.3	19.6245	28.331	FALSE	FALSE	FALSE	FALSE	FALSE	FALSE	FALSE	FALSE	FALSE	FALSE	FALSE	FALSE
chr5	150294877	150296350	NDST1-278305	NDST1	-0.3279	-0.3618	common	Oligodendrocytes,Inhibitory,Astrocytes,Excitatory	TRUE	FALSE	TRUE	TRUE	TRUE	FALSE	5	150295614	150497778	GABA&GLU&Neuron&Oligodendrocytes	3' UTR	-4785	4	4	278305	-0.34485	0.3-0.4	46.4376	66.7912	FALSE	FALSE	FALSE	FALSE	FALSE	FALSE	FALSE	FALSE	FALSE	FALSE	FALSE	FALSE
chr5	150304007	150304492	NDST1-278309	NDST1	NA	-0.2323	Ctrl	Excitatory,Inhibitory	FALSE	FALSE	TRUE	TRUE	FALSE	FALSE	5	150304250	150497778	Neuron	Intron (ENST00000515301.2/340075, intron 1 of 1)	-1103	2	1	278309	-0.2323	0.2-0.3	NA	19.6905	FALSE	FALSE	TRUE	FALSE	FALSE	FALSE	FALSE	FALSE	FALSE	FALSE	FALSE	FALSE
chr5	150306885	150308292	NDST1-278310	NDST1	0.3684	0.4365	common	Oligodendrocytes,OPCs,Astrocytes,Microglia	TRUE	TRUE	FALSE	FALSE	TRUE	TRUE	5	150307589	150497778	Astrocytes&Oligodendrocytes	Intron (ENST00000515301.2/340075, intron 1 of 1)	-3981	4	2	278310	0.40245	0.4-0.5	90.7061	123.8537	FALSE	FALSE	TRUE	FALSE	FALSE	FALSE	FALSE	TRUE	FALSE	FALSE	FALSE	FALSE
chr5	150332925	150333842	NDST1-278317	NDST1	0.3371	0.4965	common	Oligodendrocytes,OPCs	FALSE	FALSE	FALSE	FALSE	TRUE	TRUE	5	150333384	150497778	Oligodendrocytes	Intron (ENST00000515301.2/340075, intron 1 of 1)	5451	2	1	278317	0.4168	0.4-0.5	89.3195	163.6837	FALSE	FALSE	FALSE	FALSE	FALSE	FALSE	FALSE	TRUE	FALSE	FALSE	FALSE	FALSE
chr5	150338445	150339738	NDST1-278318	NDST1	0.2624	0.3861	common	Oligodendrocytes,Excitatory,OPCs,Astrocytes,Inhibitory,Microglia	TRUE	TRUE	TRUE	TRUE	TRUE	TRUE	5	150339092	150497778	GABA&Neuron&Oligodendrocytes	Promoter	0	6	3	278318	0.32425	0.3-0.4	46.0294	100.9886	FALSE	FALSE	TRUE	FALSE	FALSE	FALSE	FALSE	FALSE	FALSE	FALSE	FALSE	FALSE
chr5	150349777	150350263	NDST1-278322	NDST1	-0.2217	-0.2541	common	Excitatory,Oligodendrocytes,Astrocytes	TRUE	FALSE	FALSE	TRUE	TRUE	FALSE	5	150350020	150497778	GLU&Neuron&Oligodendrocytes	Distal Intergenic	-7366	3	3	278322	-0.2379	0.2-0.3	16.2891	25.6764	FALSE	FALSE	FALSE	FALSE	FALSE	FALSE	FALSE	TRUE	FALSE	FALSE	FALSE	FALSE
chr5	150376620	150377664	NDST1-278328	NDST1	-0.2073	-0.2753	common	Excitatory,Inhibitory,Pericytes	FALSE	FALSE	TRUE	TRUE	FALSE	FALSE	5	150377142	150497778	Neuron	Promoter	-946	3	1	278328	-0.2413	0.2-0.3	17.9967	28.4303	FALSE	FALSE	FALSE	FALSE	FALSE	FALSE	FALSE	FALSE	TRUE	FALSE	FALSE	FALSE
chr5	150383005	150383422	NDST1-278329	NDST1	-0.2087	-0.2279	common	Inhibitory	FALSE	FALSE	TRUE	FALSE	FALSE	FALSE	5	150383214	150497778	Neuron	Exon (ENST00000513538.2/6949, exon 18 of 19)	3730	1	1	278329	-0.2183	0.2-0.3	11.9516	17.9798	FALSE	FALSE	FALSE	FALSE	FALSE	FALSE	FALSE	FALSE	FALSE	FALSE	FALSE	FALSE
chr5	150384153	150384682	NDST1-278330	NDST1	-0.2161	-0.274	common	Excitatory	FALSE	FALSE	FALSE	TRUE	FALSE	FALSE	5	150384418	150497778	Neuron	3' UTR	4878	1	1	278330	-0.24505	0.2-0.3	17.1432	27.614	FALSE	FALSE	FALSE	FALSE	FALSE	FALSE	FALSE	TRUE	FALSE	FALSE	FALSE	FALSE
chr5	150385969	150386649	NDST1-278331	NDST1	-0.2217	-0.3281	common	Excitatory	FALSE	FALSE	FALSE	TRUE	FALSE	FALSE	5	150386309	150497778	GLU&Neuron	Intron (ENST00000650162.1/6949, intron 16 of 22)	-3298	1	2	278331	-0.2749	0.2-0.3	21.6237	59.0626	FALSE	FALSE	FALSE	FALSE	FALSE	FALSE	FALSE	FALSE	FALSE	FALSE	FALSE	FALSE
chr5	150395026	150396267	NDST1-278332	NDST1	-0.213	-0.2757	common	Oligodendrocytes,Excitatory,Inhibitory	FALSE	FALSE	TRUE	TRUE	TRUE	FALSE	5	150395647	150497778	GLU&Neuron	Intron (ENST00000650162.1/6949, intron 21 of 22)	5080	3	2	278332	-0.24435	0.2-0.3	21.3724	36.8206	FALSE	FALSE	FALSE	FALSE	FALSE	FALSE	FALSE	TRUE	FALSE	FALSE	FALSE	FALSE
chr5	150400650	150401566	NDST1-278334	NDST1	-0.2438	-0.3112	common	Excitatory	FALSE	FALSE	FALSE	TRUE	FALSE	FALSE	5	150401108	150497778	Neuron	3' UTR	10704	1	1	278334	-0.2775	0.2-0.3	24.9923	39.5878	FALSE	FALSE	FALSE	FALSE	FALSE	FALSE	FALSE	TRUE	FALSE	FALSE	FALSE	FALSE
chr5	150415915	150416347	NDST1-278338	NDST1	NA	-0.2213	Ctrl	Excitatory,Inhibitory	FALSE	FALSE	TRUE	TRUE	FALSE	FALSE	5	150416131	150497778	NA	Distal Intergenic	-2947	2	NA	278338	-0.2213	0.2-0.3	NA	19.5299	FALSE	FALSE	FALSE	FALSE	FALSE	FALSE	FALSE	FALSE	FALSE	FALSE	FALSE	FALSE
chr5	150426021	150426571	NDST1-278341	NDST1	0.3739	0.499	common	Oligodendrocytes,Astrocytes	TRUE	FALSE	FALSE	FALSE	TRUE	FALSE	5	150426296	150497778	Oligodendrocytes	Distal Intergenic	-13053	2	1	278341	0.43645	0.4-0.5	125.532	212.489	FALSE	FALSE	FALSE	FALSE	FALSE	FALSE	TRUE	FALSE	FALSE	FALSE	FALSE	FALSE
chr5	150427363	150428698	NDST1-278342	NDST1	0.345	0.4556	common	Oligodendrocytes,Excitatory,Microglia,Astrocytes,OPCs,Pericytes,Endothelial	TRUE	TRUE	FALSE	TRUE	TRUE	TRUE	5	150428031	150497778	Microglia&Oligodendrocytes	Exon (ENST00000670307.1/ENST00000670307.1, exon 1 of 2)	-14395	7	2	278342	0.4003	0.4-0.5	69.9099	96.8626	FALSE	FALSE	FALSE	FALSE	FALSE	FALSE	FALSE	FALSE	FALSE	FALSE	FALSE	FALSE
chr5	150441056	150442392	NDST1-278345	NDST1	-0.2495	-0.3323	common	Inhibitory,Excitatory,Astrocytes,Oligodendrocytes	TRUE	FALSE	TRUE	TRUE	TRUE	FALSE	5	150441724	150497778	Astrocytes&GLU&Neuron&Oligodendrocytes	Distal Intergenic	4545	4	4	278345	-0.2909	0.2-0.3	22.7417	50.0052	FALSE	FALSE	FALSE	FALSE	FALSE	FALSE	FALSE	FALSE	TRUE	FALSE	FALSE	FALSE
chr5	150443475	150444063	NDST1-278346	NDST1	NA	-0.2897	Ctrl	Excitatory	FALSE	FALSE	FALSE	TRUE	FALSE	FALSE	5	150443769	150497778	GLU&Neuron	3' UTR	2874	1	2	278346	-0.2897	0.2-0.3	NA	41.1951	FALSE	FALSE	FALSE	FALSE	FALSE	FALSE	FALSE	FALSE	FALSE	FALSE	FALSE	FALSE
chr5	150485337	150487108	NDST1-278353	NDST1	0.2527	0.403	common	Inhibitory,Excitatory,OPCs,Astrocytes,Oligodendrocytes,Pericytes,Microglia,Endothelial	TRUE	TRUE	TRUE	TRUE	TRUE	TRUE	5	150486223	150497778	NA	Promoter	0	8	NA	278353	0.32785	0.3-0.4	34.6077	84.5431	FALSE	FALSE	TRUE	FALSE	FALSE	FALSE	FALSE	FALSE	FALSE	FALSE	FALSE	FALSE
chr5	150487499	150488051	NDST1-278354	NDST1	0.2707	0.4372	common	Microglia,Oligodendrocytes,Astrocytes,Inhibitory	TRUE	TRUE	TRUE	FALSE	TRUE	FALSE	5	150487775	150497778	Astrocytes&Microglia&Neuron&Oligodendrocytes	Intron (ENST00000522491.1/3340, intron 1 of 1)	1169	4	4	278354	0.35395	0.3-0.4	37.7913	120.8595	FALSE	FALSE	TRUE	FALSE	FALSE	FALSE	FALSE	FALSE	FALSE	FALSE	FALSE	FALSE
chr5	150488532	150488978	NDST1-278355	NDST1	0.266	0.339	common	Oligodendrocytes,Astrocytes,Pericytes	TRUE	FALSE	FALSE	FALSE	TRUE	FALSE	5	150488755	150497778	Astrocytes&Oligodendrocytes	Intron (ENST00000522491.1/3340, intron 1 of 1)	2202	3	2	278355	0.3025	0.3-0.4	45.6928	58.9774	FALSE	FALSE	TRUE	FALSE	FALSE	FALSE	FALSE	FALSE	FALSE	TRUE	FALSE	FALSE
chr5	150489122	150489549	NDST1-278356	NDST1	0.3049	0.4567	common	Oligodendrocytes	FALSE	FALSE	FALSE	FALSE	TRUE	FALSE	5	150489336	150497778	Oligodendrocytes	Intron (ENST00000522491.1/3340, intron 1 of 1)	2792	1	1	278356	0.3808	0.3-0.4	75.7767	105.7331	FALSE	FALSE	TRUE	FALSE	FALSE	FALSE	FALSE	FALSE	FALSE	FALSE	FALSE	FALSE
chr5	150497413	150498213	NDST1-278359	NDST1	0.344	0.5215	common	Oligodendrocytes,Excitatory,Inhibitory,Microglia,Astrocytes	TRUE	TRUE	TRUE	TRUE	TRUE	FALSE	5	150497778	150497813	Astrocytes&Neuron&Oligodendrocytes	Promoter	0	5	3	278359	0.43275	0.4-0.5	91.3634	185.3396	FALSE	FALSE	TRUE	FALSE	FALSE	FALSE	FALSE	FALSE	FALSE	FALSE	FALSE	FALSE
chr5	150498425	150498726	NDST1-278360	NDST1	0.2998	0.4391	common	Astrocytes,Oligodendrocytes	TRUE	FALSE	FALSE	FALSE	TRUE	FALSE	5	150497778	150498576	Astrocytes	Intron (ENST00000522491.1/3340, intron 1 of 1)	499	2	1	278360	0.36945	0.3-0.4	53.7951	101.8215	FALSE	FALSE	TRUE	FALSE	FALSE	FALSE	FALSE	FALSE	FALSE	FALSE	FALSE	FALSE
chr5	150500618	150501308	NDST1-278361	NDST1	0.4193	0.5618	common	OPCs,Oligodendrocytes,Microglia,Astrocytes	TRUE	TRUE	FALSE	FALSE	TRUE	TRUE	5	150497778	150500963	Astrocytes&Oligodendrocytes	Intron (ENST00000522491.1/3340, intron 1 of 1)	2692	4	2	278361	0.49055	0.4-0.5	160.9565	280.1515	FALSE	FALSE	FALSE	FALSE	FALSE	FALSE	FALSE	FALSE	FALSE	FALSE	FALSE	FALSE
chr5	150503577	150504644	NDST1-278362	NDST1	0.3193	0.3866	common	Astrocytes,Inhibitory,OPCs,Oligodendrocytes	TRUE	FALSE	TRUE	FALSE	TRUE	TRUE	5	150497778	150504111	Astrocytes&Neuron&Oligodendrocytes	Intron (ENST00000522491.1/3340, intron 1 of 1)	-2996	4	3	278362	0.35295	0.3-0.4	60.844	89.9202	FALSE	FALSE	FALSE	FALSE	FALSE	FALSE	FALSE	FALSE	FALSE	FALSE	FALSE	FALSE
chr5	150511607	150512365	NDST1-278365	NDST1	NA	0.2984	Ctrl	Oligodendrocytes,Inhibitory	FALSE	FALSE	TRUE	FALSE	TRUE	FALSE	5	150497778	150511986	Neuron&Oligodendrocytes	Intron (ENST00000522491.1/3340, intron 1 of 1)	3477	2	2	278365	0.2984	0.2-0.3	NA	31.2121	FALSE	FALSE	FALSE	FALSE	FALSE	FALSE	FALSE	TRUE	FALSE	FALSE	FALSE	FALSE
chr5	150513515	150514074	NDST1-278366	NDST1	NA	-0.2047	Ctrl	Excitatory,OPCs,Inhibitory	FALSE	FALSE	TRUE	TRUE	FALSE	TRUE	5	150497778	150513795	Neuron	Intron (ENST00000522491.1/3340, intron 1 of 1)	5385	3	1	278366	-0.2047	0.2-0.3	NA	15.0357	FALSE	FALSE	FALSE	FALSE	FALSE	FALSE	FALSE	FALSE	FALSE	FALSE	FALSE	FALSE
chr5	150522799	150523190	NDST1-278369	NDST1	0.2107	0.3198	common	Oligodendrocytes,Astrocytes	TRUE	FALSE	FALSE	FALSE	TRUE	FALSE	5	150497778	150522995	Astrocytes&Oligodendrocytes	Intron (ENST00000523767.5/3340, intron 2 of 13)	14669	2	2	278369	0.26525	0.2-0.3	13.8183	37.9573	FALSE	FALSE	FALSE	FALSE	FALSE	FALSE	FALSE	FALSE	FALSE	FALSE	FALSE	FALSE
chr5	150523300	150524083	NDST1-278370	NDST1	0.2179	0.301	common	Oligodendrocytes,Astrocytes,Microglia,OPCs,Inhibitory,Excitatory	TRUE	TRUE	TRUE	TRUE	TRUE	TRUE	5	150497778	150523692	Astrocytes&Oligodendrocytes	Intron (ENST00000523767.5/3340, intron 2 of 13)	15170	6	2	278370	0.25945	0.2-0.3	20.6451	38.4068	FALSE	FALSE	FALSE	FALSE	FALSE	FALSE	FALSE	TRUE	FALSE	FALSE	FALSE	FALSE
chr5	150530516	150531476	NDST1-278371	NDST1	NA	0.218	Ctrl	OPCs,Oligodendrocytes	FALSE	FALSE	FALSE	FALSE	TRUE	TRUE	5	150497778	150530996	Oligodendrocytes	Intron (ENST00000523767.5/3340, intron 3 of 13)	-21085	2	1	278371	0.218	0.2-0.3	NA	21.4941	FALSE	FALSE	FALSE	FALSE	FALSE	FALSE	FALSE	FALSE	FALSE	FALSE	FALSE	FALSE
chr5	150544275	150545090	NDST1-278376	NDST1	NA	0.2413	Ctrl	Oligodendrocytes,Astrocytes,OPCs,Microglia,Inhibitory,Excitatory,Endothelial	TRUE	TRUE	TRUE	TRUE	TRUE	TRUE	5	150497778	150544683	Oligodendrocytes	Intron (ENST00000523767.5/3340, intron 10 of 13)	-7471	7	1	278376	0.2413	0.2-0.3	NA	16.8767	FALSE	FALSE	FALSE	FALSE	FALSE	FALSE	FALSE	FALSE	FALSE	FALSE	FALSE	FALSE
chr5	150608937	150609280	NDST1-278391	NDST1	NA	-0.2503	Ctrl	Inhibitory,Excitatory	FALSE	FALSE	TRUE	TRUE	FALSE	FALSE	5	150497778	150609109	Neuron	Intron (ENST00000394243.5/11346, intron 1 of 2)	7858	2	1	278391	-0.2503	0.2-0.3	NA	20.2619	FALSE	FALSE	FALSE	FALSE	FALSE	FALSE	FALSE	FALSE	FALSE	FALSE	FALSE	FALSE
chr5	150609606	150610541	NDST1-278392	NDST1	-0.328	-0.4031	common	Excitatory,Inhibitory,Oligodendrocytes,Microglia,Astrocytes,Pericytes,OPCs	TRUE	TRUE	TRUE	TRUE	TRUE	TRUE	5	150497778	150610074	GABA&GLU&Microglia&Neuron	Intron (ENST00000394243.5/11346, intron 1 of 2)	-7103	7	4	278392	-0.36555	0.3-0.4	36.2201	73.944	FALSE	FALSE	FALSE	FALSE	FALSE	FALSE	FALSE	FALSE	FALSE	FALSE	FALSE	FALSE
chr5	150611092	150611468	NDST1-278393	NDST1	NA	-0.2903	Ctrl	Excitatory,Inhibitory	FALSE	FALSE	TRUE	TRUE	FALSE	FALSE	5	150497778	150611280	GLU&Neuron	Intron (ENST00000394243.5/11346, intron 1 of 2)	-6176	2	2	278393	-0.2903	0.2-0.3	NA	30.5028	FALSE	FALSE	FALSE	FALSE	FALSE	FALSE	FALSE	FALSE	FALSE	FALSE	FALSE	FALSE
chr5	150615048	150615544	NDST1-278394	NDST1	NA	-0.2973	Ctrl	Astrocytes,Excitatory	TRUE	FALSE	FALSE	TRUE	FALSE	FALSE	5	150497778	150615296	Neuron	Exon (ENST00000517474.1/ENST00000517474.1, exon 1 of 3)	-2100	2	1	278394	-0.2973	0.2-0.3	NA	39.7586	FALSE	FALSE	TRUE	FALSE	FALSE	FALSE	FALSE	TRUE	FALSE	FALSE	FALSE	FALSE
chr5	150618166	150619176	NDST1-278395	NDST1	NA	-0.2128	Ctrl	OPCs,Oligodendrocytes	FALSE	FALSE	FALSE	FALSE	TRUE	TRUE	5	150497778	150618671	Oligodendrocytes	5' UTR	523	2	1	278395	-0.2128	0.2-0.3	NA	20.7291	FALSE	FALSE	TRUE	FALSE	FALSE	FALSE	FALSE	FALSE	FALSE	FALSE	FALSE	FALSE
chr5	150619379	150619788	NDST1-278396	NDST1	-0.2221	-0.3268	common	Oligodendrocytes,Excitatory	FALSE	FALSE	FALSE	TRUE	TRUE	FALSE	5	150497778	150619584	GLU&Neuron	Intron (ENST00000394243.5/11346, intron 2 of 2)	1736	2	2	278396	-0.27445	0.2-0.3	19.3042	44.8819	FALSE	FALSE	TRUE	FALSE	FALSE	FALSE	FALSE	FALSE	FALSE	FALSE	FALSE	FALSE
chr5	150623332	150624146	NDST1-278397	NDST1	-0.2216	-0.3487	common	Microglia	FALSE	TRUE	FALSE	FALSE	FALSE	FALSE	5	150497778	150623739	NA	Intron (ENST00000394243.5/11346, intron 2 of 2)	5689	1	NA	278397	-0.28515	0.2-0.3	20.8789	55.04	FALSE	FALSE	FALSE	FALSE	FALSE	FALSE	FALSE	FALSE	FALSE	FALSE	FALSE	FALSE
chr5	150624243	150625527	NDST1-278398	NDST1	-0.3444	-0.4326	common	Inhibitory,Excitatory,Microglia,OPCs,Astrocytes,Oligodendrocytes	TRUE	TRUE	TRUE	TRUE	TRUE	TRUE	5	150497778	150624885	GLU&Microglia&Neuron&Oligodendrocytes	Exon (ENST00000518872.1/ENST00000518872.1, exon 1 of 2)	6600	6	4	278398	-0.3885	0.3-0.4	48.2276	91.5352	FALSE	FALSE	FALSE	FALSE	FALSE	FALSE	FALSE	FALSE	TRUE	FALSE	FALSE	FALSE
chr5	150634954	150635365	NDST1-278400	NDST1	-0.2107	-0.3302	common	Excitatory	FALSE	FALSE	FALSE	TRUE	FALSE	FALSE	5	150497778	150635160	Neuron	Intron (ENST00000394243.5/11346, intron 2 of 2)	-5295	1	1	278400	-0.27045	0.2-0.3	18.2632	40.7596	FALSE	FALSE	TRUE	FALSE	FALSE	FALSE	FALSE	FALSE	FALSE	FALSE	FALSE	FALSE
chr5	150636532	150636731	NDST1-278401	NDST1	NA	-0.2007	Ctrl	Astrocytes	TRUE	FALSE	FALSE	FALSE	FALSE	FALSE	5	150497778	150636632	NA	Intron (ENST00000394243.5/11346, intron 2 of 2)	-3929	1	NA	278401	-0.2007	0.2-0.3	NA	12.764	FALSE	FALSE	FALSE	FALSE	FALSE	FALSE	FALSE	FALSE	FALSE	FALSE	FALSE	FALSE
chr5	150640043	150641192	NDST1-278403	NDST1	-0.3479	-0.4107	common	Inhibitory,Excitatory	FALSE	FALSE	TRUE	TRUE	FALSE	FALSE	5	150497778	150640618	GABA&GLU&Neuron	Promoter	0	2	3	278403	-0.3793	0.3-0.4	45.9605	77.9652	FALSE	FALSE	TRUE	FALSE	FALSE	FALSE	FALSE	TRUE	FALSE	FALSE	FALSE	TRUE
chr5	150647768	150648312	NDST1-278405	NDST1	NA	-0.2173	Ctrl	OPCs,Inhibitory,Astrocytes,Oligodendrocytes	TRUE	FALSE	TRUE	FALSE	TRUE	TRUE	5	150497778	150648040	Astrocytes&Neuron	5' UTR	7091	4	2	278405	-0.2173	0.2-0.3	NA	17.9504	FALSE	FALSE	FALSE	FALSE	FALSE	FALSE	FALSE	FALSE	FALSE	FALSE	FALSE	TRUE
chr5	150649443	150649710	NDST1-278406	NDST1	NA	-0.217	Ctrl	Excitatory	FALSE	FALSE	FALSE	TRUE	FALSE	FALSE	5	150497778	150649577	Neuron	Exon (ENST00000394243.5/11346, exon 3 of 3)	8766	1	1	278406	-0.217	0.2-0.3	NA	14.2426	FALSE	FALSE	FALSE	FALSE	FALSE	FALSE	FALSE	FALSE	FALSE	FALSE	FALSE	TRUE
chr5	150651918	150652572	NDST1-278407	NDST1	-0.2067	-0.2714	common	Inhibitory,Astrocytes,OPCs	TRUE	FALSE	TRUE	FALSE	FALSE	TRUE	5	150497778	150652245	Astrocytes&Neuron	3' UTR	-8310	3	2	278407	-0.23905	0.2-0.3	17.541	28.4699	FALSE	FALSE	FALSE	FALSE	FALSE	FALSE	FALSE	FALSE	FALSE	FALSE	FALSE	TRUE
chr5	150670661	150672907	NDST1-278409	NDST1	-0.2737	-0.3592	common	Excitatory,Inhibitory,Oligodendrocytes,Astrocytes,Microglia,OPCs,Pericytes	TRUE	TRUE	TRUE	TRUE	TRUE	TRUE	5	150497778	150671784	Astrocytes&Microglia&Neuron	Promoter	0	7	3	278409	-0.31645	0.3-0.4	25.8158	53.0574	FALSE	FALSE	FALSE	FALSE	FALSE	FALSE	FALSE	FALSE	TRUE	FALSE	FALSE	FALSE
chr5	150757925	150759606	NDST1-278420	NDST1	0.2384	0.3355	common	Excitatory,Oligodendrocytes,Inhibitory,Astrocytes,OPCs,Microglia,Pericytes,Endothelial	TRUE	TRUE	TRUE	TRUE	TRUE	TRUE	5	150497778	150758766	Astrocytes&GABA&GLU&Microglia&Neuron&Oligodendrocytes	Promoter	0	8	6	278420	0.28695	0.2-0.3	25.2603	44.0273	FALSE	FALSE	FALSE	FALSE	FALSE	FALSE	FALSE	FALSE	FALSE	FALSE	FALSE	FALSE
chr5	150777861	150779504	NDST1-278422	NDST1	NA	-0.2094	Ctrl	Microglia,Inhibitory,Excitatory,Astrocytes,OPCs,Oligodendrocytes,Pericytes,Endothelial	TRUE	TRUE	TRUE	TRUE	TRUE	TRUE	5	150497778	150778683	GABA&Microglia	Promoter	0	8	2	278422	-0.2094	0.2-0.3	NA	18.1658	FALSE	FALSE	FALSE	FALSE	FALSE	FALSE	FALSE	FALSE	FALSE	FALSE	FALSE	FALSE
chr5	150904216	150905457	NDST1-278434	NDST1	0.2851	0.3506	common	Oligodendrocytes,OPCs,Astrocytes,Inhibitory,Microglia,Excitatory,Pericytes,Endothelial	TRUE	TRUE	TRUE	TRUE	TRUE	TRUE	5	150497778	150904837	GABA	Promoter	0	8	1	278434	0.31785	0.3-0.4	62.493	81.3523	FALSE	FALSE	FALSE	FALSE	FALSE	FALSE	FALSE	FALSE	FALSE	FALSE	FALSE	FALSE
chr5	150945615	150947165	NDST1-278437	NDST1	0.2952	0.3554	common	Oligodendrocytes,OPCs,Astrocytes,Inhibitory,Pericytes,Microglia	TRUE	TRUE	TRUE	FALSE	TRUE	TRUE	5	150497778	150946390	NA	Promoter	0	6	NA	278437	0.3253	0.3-0.4	60.6238	76.527	FALSE	FALSE	FALSE	FALSE	FALSE	FALSE	FALSE	FALSE	FALSE	FALSE	FALSE	FALSE
chr4	117544461	117545425	NDST3-252273	NDST3	0.4058	0.4866	common	Excitatory	FALSE	FALSE	FALSE	TRUE	FALSE	FALSE	4	117544943	118034486	Neuron	Intron (ENST00000626258.2/103689918, intron 1 of 3)	-26321	1	1	252273	0.4462	0.4-0.5	47.2737	70.3877	FALSE	FALSE	FALSE	FALSE	FALSE	FALSE	FALSE	TRUE	FALSE	FALSE	FALSE	FALSE
chr4	117552582	117553158	NDST3-252275	NDST3	0.2732	0.4901	common	Excitatory	FALSE	FALSE	FALSE	TRUE	FALSE	FALSE	4	117552870	118034486	NA	Intron (ENST00000626258.2/103689918, intron 1 of 3)	-18588	1	NA	252275	0.38165	0.3-0.4	17.6186	65.6686	FALSE	FALSE	FALSE	FALSE	FALSE	FALSE	FALSE	FALSE	FALSE	FALSE	FALSE	FALSE
chr4	117610357	117611209	NDST3-252281	NDST3	0.2567	0.283	common	Excitatory	FALSE	FALSE	FALSE	TRUE	FALSE	FALSE	4	117610783	118034486	NA	Intron (ENST00000626258.2/103689918, intron 2 of 3)	38276	1	NA	252281	0.26985	0.2-0.3	17.5298	22.4351	FALSE	FALSE	FALSE	FALSE	FALSE	FALSE	FALSE	FALSE	FALSE	FALSE	FALSE	FALSE
chr4	117621381	117622144	NDST3-252282	NDST3	NA	0.2076	Ctrl	Excitatory	FALSE	FALSE	FALSE	TRUE	FALSE	FALSE	4	117621763	118034486	Neuron	Intron (ENST00000626258.2/103689918, intron 2 of 3)	-32666	1	1	252282	0.2076	0.2-0.3	NA	13.8884	FALSE	FALSE	FALSE	FALSE	FALSE	FALSE	FALSE	FALSE	FALSE	FALSE	FALSE	FALSE
chr4	117771979	117773941	NDST3-252301	NDST3	0.5147	0.5474	common	Excitatory	FALSE	FALSE	FALSE	TRUE	FALSE	FALSE	4	117772960	118034486	Neuron	Distal Intergenic	-60204	1	1	252301	0.53105	0.4-0.6	57.2423	97.0087	TRUE	TRUE	FALSE	FALSE	FALSE	FALSE	FALSE	FALSE	FALSE	FALSE	FALSE	FALSE
chr4	117777403	117778080	NDST3-252303	NDST3	0.4468	0.5261	common	Excitatory	FALSE	FALSE	FALSE	TRUE	FALSE	FALSE	4	117777742	118034486	Neuron	Distal Intergenic	-56065	1	1	252303	0.48645	0.4-0.5	48.7247	80.1392	TRUE	TRUE	FALSE	FALSE	FALSE	FALSE	FALSE	FALSE	FALSE	FALSE	FALSE	FALSE
chr4	117783401	117784170	NDST3-252305	NDST3	0.4936	0.5422	common	Excitatory,Inhibitory	FALSE	FALSE	TRUE	TRUE	FALSE	FALSE	4	117783786	118034486	GLU&Neuron	Distal Intergenic	-49975	2	2	252305	0.5179	0.4-0.6	67.4223	95.2944	FALSE	FALSE	FALSE	FALSE	FALSE	FALSE	FALSE	TRUE	FALSE	FALSE	FALSE	FALSE
chr4	117787805	117788608	NDST3-252306	NDST3	0.4737	0.4982	common	Excitatory	FALSE	FALSE	FALSE	TRUE	FALSE	FALSE	4	117788207	118034486	NA	Distal Intergenic	-45537	1	NA	252306	0.48595	0.4-0.5	52.8204	96.9324	FALSE	FALSE	FALSE	FALSE	FALSE	FALSE	FALSE	FALSE	FALSE	FALSE	FALSE	FALSE
chr4	117820867	117821934	NDST3-252312	NDST3	0.3452	0.455	common	Excitatory	FALSE	FALSE	FALSE	TRUE	FALSE	FALSE	4	117821401	118034486	Neuron	Distal Intergenic	-12211	1	1	252312	0.4001	0.4-0.5	31.5648	64.4765	FALSE	FALSE	FALSE	FALSE	FALSE	FALSE	FALSE	FALSE	FALSE	FALSE	FALSE	FALSE
chr4	117824495	117825880	NDST3-252313	NDST3	0.3454	0.4138	common	Inhibitory,Excitatory	FALSE	FALSE	TRUE	TRUE	FALSE	FALSE	4	117825188	118034486	GABA&Neuron	Distal Intergenic	-8265	2	2	252313	0.3796	0.3-0.4	33.8238	56.8903	FALSE	FALSE	FALSE	FALSE	FALSE	FALSE	FALSE	FALSE	FALSE	FALSE	FALSE	FALSE
chr4	117875445	117876502	NDST3-252315	NDST3	0.4019	0.4571	common	Excitatory	FALSE	FALSE	FALSE	TRUE	FALSE	FALSE	4	117875974	118034486	Neuron	Distal Intergenic	41045	1	1	252315	0.4295	0.4-0.5	33.4468	59.7017	FALSE	FALSE	FALSE	FALSE	FALSE	FALSE	FALSE	FALSE	FALSE	FALSE	FALSE	FALSE
chr4	117892546	117893851	NDST3-252317	NDST3	0.2844	0.3013	common	Excitatory,Inhibitory	FALSE	FALSE	TRUE	TRUE	FALSE	FALSE	4	117893199	118034486	Neuron	Distal Intergenic	58146	2	1	252317	0.29285	0.2-0.3	19.291	27.2618	FALSE	FALSE	FALSE	FALSE	FALSE	FALSE	FALSE	FALSE	FALSE	FALSE	FALSE	FALSE
chr4	117929976	117930550	NDST3-252321	NDST3	0.2323	0.3673	common	Excitatory	FALSE	FALSE	FALSE	TRUE	FALSE	FALSE	4	117930263	118034486	NA	Distal Intergenic	95576	1	NA	252321	0.2998	0.2-0.3	16.6328	34.0406	FALSE	FALSE	FALSE	FALSE	FALSE	FALSE	FALSE	FALSE	FALSE	FALSE	FALSE	FALSE
chr4	117949500	117950362	NDST3-252322	NDST3	0.2417	0.3065	common	Excitatory	FALSE	FALSE	FALSE	TRUE	FALSE	FALSE	4	117949931	118034486	NA	Distal Intergenic	-83256	1	NA	252322	0.2741	0.2-0.3	14.4246	30.4204	FALSE	FALSE	FALSE	FALSE	FALSE	FALSE	FALSE	FALSE	FALSE	FALSE	FALSE	FALSE
chr4	117956551	117958549	NDST3-252323	NDST3	0.3739	0.464	common	Excitatory,Inhibitory	FALSE	FALSE	TRUE	TRUE	FALSE	FALSE	4	117957550	118034486	GABA&Neuron	Distal Intergenic	-75069	2	2	252323	0.41895	0.4-0.5	34.9457	68.347	FALSE	FALSE	FALSE	FALSE	FALSE	FALSE	FALSE	FALSE	FALSE	FALSE	FALSE	FALSE
chr4	117964810	117966182	NDST3-252324	NDST3	0.5452	0.5712	common	Excitatory,Inhibitory	FALSE	FALSE	TRUE	TRUE	FALSE	FALSE	4	117965496	118034486	GABA&GLU&Neuron	Distal Intergenic	-67436	2	3	252324	0.5582	0.4-0.6	100.1773	124.9752	FALSE	FALSE	FALSE	FALSE	FALSE	FALSE	FALSE	FALSE	FALSE	FALSE	FALSE	FALSE
chr4	117985909	117987626	NDST3-252326	NDST3	0.4104	0.5172	common	Excitatory,Inhibitory	FALSE	FALSE	TRUE	TRUE	FALSE	FALSE	4	117986768	118034486	GLU&Neuron	Distal Intergenic	-45992	2	2	252326	0.4638	0.4-0.5	35.1182	74.97	FALSE	FALSE	FALSE	FALSE	FALSE	FALSE	FALSE	FALSE	FALSE	FALSE	FALSE	FALSE
chr4	118032201	118034562	NDST3-252331	NDST3	0.3443	0.4804	common	Excitatory,Inhibitory,Oligodendrocytes,Astrocytes,OPCs,Microglia,Pericytes	TRUE	TRUE	TRUE	TRUE	TRUE	TRUE	4	118033382	118034486	GABA&GLU	Promoter	0	7	2	252331	0.41235	0.4-0.5	38.0492	93.388	TRUE	TRUE	FALSE	FALSE	FALSE	FALSE	FALSE	FALSE	FALSE	FALSE	FALSE	FALSE
chr4	118058660	118059751	NDST3-252334	NDST3	0.3646	0.3955	common	Excitatory	FALSE	FALSE	FALSE	TRUE	FALSE	FALSE	4	118034486	118059206	NA	Intron (ENST00000296499.6/9348, intron 2 of 13)	24175	1	NA	252334	0.38005	0.3-0.4	31.2216	39.1266	FALSE	FALSE	FALSE	FALSE	FALSE	FALSE	FALSE	FALSE	FALSE	FALSE	FALSE	FALSE
chr4	118082153	118082419	NDST3-252341	NDST3	0.3103	0.3465	common	Inhibitory,Excitatory	FALSE	FALSE	TRUE	TRUE	FALSE	FALSE	4	118034486	118082286	NA	Intron (ENST00000296499.6/9348, intron 2 of 13)	47668	2	NA	252341	0.3284	0.3-0.4	22.0535	33.4172	FALSE	FALSE	FALSE	FALSE	FALSE	FALSE	FALSE	FALSE	FALSE	FALSE	FALSE	FALSE
chr4	118085802	118086670	NDST3-252342	NDST3	0.4576	0.5021	common	Inhibitory,Excitatory	FALSE	FALSE	TRUE	TRUE	FALSE	FALSE	4	118034486	118086236	GLU&Neuron	Intron (ENST00000296499.6/9348, intron 2 of 13)	51317	2	2	252342	0.47985	0.4-0.5	54.417	79.6383	FALSE	FALSE	FALSE	FALSE	FALSE	FALSE	FALSE	FALSE	FALSE	FALSE	FALSE	FALSE
chr4	118087146	118088066	NDST3-252343	NDST3	0.3665	0.4459	common	Excitatory,Inhibitory	FALSE	FALSE	TRUE	TRUE	FALSE	FALSE	4	118034486	118087606	Neuron	Intron (ENST00000296499.6/9348, intron 2 of 13)	52661	2	1	252343	0.4062	0.4-0.5	33.4656	64.2649	FALSE	FALSE	FALSE	FALSE	FALSE	FALSE	FALSE	FALSE	FALSE	FALSE	FALSE	FALSE
chr4	118099835	118100747	NDST3-252346	NDST3	0.3872	0.3663	common	Excitatory,Inhibitory	FALSE	FALSE	TRUE	TRUE	FALSE	FALSE	4	118034486	118100291	NA	Intron (ENST00000296499.6/9348, intron 2 of 13)	65350	2	NA	252346	0.37675	0.3-0.4	36.8595	38.7382	FALSE	FALSE	FALSE	FALSE	FALSE	FALSE	FALSE	FALSE	FALSE	FALSE	FALSE	FALSE
chr4	118121739	118123125	NDST3-252351	NDST3	0.484	0.5812	common	Excitatory,Inhibitory	FALSE	FALSE	TRUE	TRUE	FALSE	FALSE	4	118034486	118122432	GLU&Neuron	Intron (ENST00000296499.6/9348, intron 4 of 13)	87254	2	2	252351	0.5326	0.4-0.6	78.3919	155.675	FALSE	FALSE	FALSE	FALSE	FALSE	FALSE	FALSE	TRUE	FALSE	FALSE	FALSE	FALSE
chr4	118138600	118139654	NDST3-252355	NDST3	0.3918	0.5145	common	Inhibitory,Excitatory	FALSE	FALSE	TRUE	TRUE	FALSE	FALSE	4	118034486	118139127	GLU&Neuron	Intron (ENST00000296499.6/9348, intron 5 of 13)	104115	2	2	252355	0.45315	0.4-0.5	37.8927	80.4152	FALSE	FALSE	FALSE	FALSE	FALSE	FALSE	FALSE	FALSE	FALSE	FALSE	FALSE	FALSE
chr4	118169444	118170180	NDST3-252358	NDST3	0.3791	0.4519	common	Inhibitory,Excitatory	FALSE	FALSE	TRUE	TRUE	FALSE	FALSE	4	118034486	118169812	Neuron	Intron (ENST00000296499.6/9348, intron 6 of 13)	-108529	2	1	252358	0.4155	0.4-0.5	30.0593	66.5386	FALSE	FALSE	FALSE	FALSE	FALSE	FALSE	FALSE	FALSE	FALSE	FALSE	FALSE	FALSE
chr4	118173389	118175114	NDST3-252359	NDST3	0.4871	0.6234	common	Inhibitory,Excitatory	FALSE	FALSE	TRUE	TRUE	FALSE	FALSE	4	118034486	118174252	GLU&Neuron	Intron (ENST00000296499.6/9348, intron 6 of 13)	-103595	2	2	252359	0.55525	0.4-0.6	78.2185	151.8192	FALSE	FALSE	FALSE	FALSE	FALSE	FALSE	FALSE	FALSE	FALSE	FALSE	FALSE	FALSE
chr4	118180610	118181335	NDST3-252361	NDST3	0.2807	0.3872	common	Excitatory	FALSE	FALSE	FALSE	TRUE	FALSE	FALSE	4	118034486	118180973	NA	Intron (ENST00000296499.6/9348, intron 6 of 13)	-97374	1	NA	252361	0.33395	0.3-0.4	15.7506	33.8877	FALSE	FALSE	FALSE	FALSE	FALSE	FALSE	FALSE	FALSE	FALSE	FALSE	FALSE	FALSE
chr4	118234812	118236268	NDST3-252369	NDST3	0.4471	0.5022	common	Excitatory,Inhibitory	FALSE	FALSE	TRUE	TRUE	FALSE	FALSE	4	118034486	118235540	GLU&Neuron	Intron (ENST00000296499.6/9348, intron 9 of 13)	-42441	2	2	252369	0.47465	0.4-0.5	56.5729	100.2826	TRUE	TRUE	FALSE	FALSE	FALSE	FALSE	FALSE	FALSE	FALSE	FALSE	FALSE	FALSE
chr4	118255292	118255884	NDST3-252370	NDST3	NA	0.2465	Ctrl	Inhibitory,Excitatory	FALSE	FALSE	TRUE	TRUE	FALSE	FALSE	4	118034486	118255588	NA	3' UTR	-22825	2	NA	252370	0.2465	0.2-0.3	NA	17.1292	FALSE	FALSE	FALSE	FALSE	FALSE	FALSE	FALSE	FALSE	FALSE	FALSE	FALSE	FALSE
chr4	118258919	118259382	NDST3-252371	NDST3	NA	0.2617	Ctrl	Excitatory	FALSE	FALSE	FALSE	TRUE	FALSE	FALSE	4	118034486	118259151	Neuron	Downstream (<=300bp)	-19327	1	1	252371	0.2617	0.2-0.3	NA	20.4006	FALSE	FALSE	FALSE	FALSE	FALSE	FALSE	FALSE	FALSE	FALSE	FALSE	FALSE	FALSE
chr4	118263666	118264264	NDST3-252372	NDST3	0.2792	0.3625	common	Excitatory	FALSE	FALSE	FALSE	TRUE	FALSE	FALSE	4	118034486	118263965	Neuron	Distal Intergenic	-14445	1	1	252372	0.32085	0.3-0.4	21.0859	43.4007	TRUE	TRUE	FALSE	FALSE	FALSE	FALSE	FALSE	FALSE	FALSE	FALSE	FALSE	FALSE
chr4	118265061	118265973	NDST3-252373	NDST3	0.3552	0.3754	common	Excitatory,Inhibitory,Oligodendrocytes,Astrocytes,OPCs,Microglia,Pericytes	TRUE	TRUE	TRUE	TRUE	TRUE	TRUE	4	118034486	118265517	GABA&GLU&Neuron	Distal Intergenic	-12736	7	3	252373	0.3653	0.3-0.4	31.9892	48.4962	TRUE	TRUE	FALSE	FALSE	FALSE	FALSE	FALSE	FALSE	FALSE	FALSE	FALSE	FALSE
chr4	118351858	118353738	NDST3-252381	NDST3	NA	0.2329	Ctrl	Excitatory,Inhibitory,Oligodendrocytes,OPCs,Microglia,Pericytes,Astrocytes	TRUE	TRUE	TRUE	TRUE	TRUE	TRUE	4	118034486	118352798	NA	Promoter	0	7	NA	252381	0.2329	0.2-0.3	NA	23.2531	FALSE	FALSE	FALSE	FALSE	FALSE	FALSE	FALSE	FALSE	FALSE	FALSE	FALSE	FALSE
chr4	114910329	114911509	NDST4-252110	NDST4	NA	0.2469	Ctrl	Inhibitory,Oligodendrocytes,Astrocytes	TRUE	FALSE	TRUE	FALSE	TRUE	FALSE	4	114910919	115113620	NA	Intron (ENST00000264363.7/64579, intron 6 of 13)	202111	3	NA	252110	0.2469	0.2-0.3	NA	28.8139	FALSE	FALSE	FALSE	FALSE	FALSE	FALSE	FALSE	FALSE	FALSE	FALSE	FALSE	FALSE
chr4	115110816	115111136	NDST4-252129	NDST4	0.2818	0.2933	common	Inhibitory,OPCs	FALSE	FALSE	TRUE	FALSE	FALSE	TRUE	4	115110976	115113620	NA	Intron (ENST00000264363.7/64579, intron 1 of 13)	2484	2	NA	252129	0.28755	0.2-0.3	29.5497	42.6214	FALSE	FALSE	FALSE	FALSE	FALSE	FALSE	FALSE	FALSE	FALSE	FALSE	FALSE	FALSE
chr4	115113223	115114178	NDST4-252130	NDST4	0.2697	0.272	common	Excitatory,Inhibitory,Oligodendrocytes,OPCs,Astrocytes	TRUE	FALSE	TRUE	TRUE	TRUE	TRUE	4	115113620	115113701	GABA	Promoter	0	5	1	252130	0.27085	0.2-0.3	22.3622	28.212	FALSE	FALSE	FALSE	FALSE	FALSE	FALSE	FALSE	FALSE	FALSE	FALSE	FALSE	FALSE
chr2	239569064	239570459	NDUFA10-191224	NDUFA10	0.2296	0.2179	common	Excitatory	FALSE	FALSE	FALSE	TRUE	FALSE	FALSE	2	239569762	240025306	Neuron	Distal Intergenic	-7842	1	1	191224	0.22375	0.2-0.3	15.8114	14.5437	FALSE	FALSE	FALSE	FALSE	FALSE	FALSE	FALSE	FALSE	FALSE	FALSE	FALSE	FALSE
chr2	239629735	239631324	NDUFA10-191240	NDUFA10	0.2572	0.2526	common	Excitatory	FALSE	FALSE	FALSE	TRUE	FALSE	FALSE	2	239630530	240025306	GLU&Neuron	Exon (ENST00000446029.1/ENST00000446029.1, exon 2 of 2)	51435	1	2	191240	0.2549	0.2-0.3	18.7753	18.0499	FALSE	FALSE	FALSE	FALSE	FALSE	FALSE	FALSE	FALSE	FALSE	FALSE	FALSE	FALSE
chr2	239690904	239691822	NDUFA10-191250	NDUFA10	-0.2111	-0.2319	common	Astrocytes,Oligodendrocytes,Inhibitory,OPCs	TRUE	FALSE	TRUE	FALSE	TRUE	TRUE	2	239691363	240025306	Astrocytes	Distal Intergenic	-71038	4	1	191250	-0.2215	0.2-0.3	11.7599	16.3889	FALSE	FALSE	TRUE	FALSE	FALSE	FALSE	FALSE	FALSE	FALSE	FALSE	FALSE	FALSE
chr2	239691900	239693160	NDUFA10-191251	NDUFA10	-0.2068	-0.2385	common	OPCs,Astrocytes,Inhibitory,Oligodendrocytes,Excitatory	TRUE	FALSE	TRUE	TRUE	TRUE	TRUE	2	239692530	240025306	Astrocytes&Neuron&Oligodendrocytes	Distal Intergenic	-69700	5	3	191251	-0.22265	0.2-0.3	11.2416	20.8374	FALSE	FALSE	TRUE	FALSE	FALSE	FALSE	FALSE	FALSE	FALSE	FALSE	FALSE	FALSE
chr2	239700537	239701409	NDUFA10-191254	NDUFA10	NA	-0.2167	Ctrl	OPCs,Astrocytes,Oligodendrocytes	TRUE	FALSE	FALSE	FALSE	TRUE	TRUE	2	239700973	240025306	Astrocytes&Oligodendrocytes	Distal Intergenic	-61451	3	2	191254	-0.2167	0.2-0.3	NA	13.1337	FALSE	FALSE	FALSE	FALSE	FALSE	FALSE	FALSE	FALSE	FALSE	FALSE	FALSE	FALSE
chr2	239988363	239988808	NDUFA10-191324	NDUFA10	NA	0.2063	Ctrl	Excitatory	FALSE	FALSE	FALSE	TRUE	FALSE	FALSE	2	239988586	240025306	NA	3' UTR	4761	1	NA	191324	0.2063	0.2-0.3	NA	13.0295	TRUE	TRUE	FALSE	FALSE	FALSE	FALSE	FALSE	FALSE	FALSE	FALSE	FALSE	FALSE
chr2	240154550	240155937	NDUFA10-191349	NDUFA10	-0.3161	-0.3088	common	Astrocytes,OPCs,Oligodendrocytes,Excitatory,Inhibitory,Microglia	TRUE	TRUE	TRUE	TRUE	TRUE	TRUE	2	240025306	240155244	Astrocytes&Oligodendrocytes	Distal Intergenic	-9989	6	2	191349	-0.31245	0.3-0.4	24.8757	24.0309	FALSE	FALSE	FALSE	FALSE	FALSE	FALSE	FALSE	FALSE	FALSE	FALSE	FALSE	FALSE
chr2	240212819	240214679	NDUFA10-191364	NDUFA10	-0.3041	-0.2914	common	Astrocytes,OPCs,Inhibitory,Oligodendrocytes,Excitatory,Microglia	TRUE	TRUE	TRUE	TRUE	TRUE	TRUE	2	240025306	240213749	Astrocytes&Neuron&Oligodendrocytes	Distal Intergenic	-68258	6	3	191364	-0.29775	0.2-0.3	22.9007	23.2356	FALSE	FALSE	FALSE	FALSE	FALSE	FALSE	FALSE	FALSE	FALSE	FALSE	FALSE	FALSE
chr2	240296278	240296976	NDUFA10-191391	NDUFA10	-0.2241	-0.2135	common	Inhibitory,Astrocytes,OPCs,Oligodendrocytes	TRUE	FALSE	TRUE	FALSE	TRUE	TRUE	2	240025306	240296627	Neuron	Distal Intergenic	-138687	4	1	191391	-0.2188	0.2-0.3	13.4208	13.6132	FALSE	FALSE	FALSE	FALSE	FALSE	FALSE	FALSE	FALSE	FALSE	FALSE	FALSE	FALSE
chr12	94552871	94554730	NDUFA12-90612	NDUFA12	NA	-0.2186	Ctrl	OPCs,Oligodendrocytes,Microglia,Inhibitory,Astrocytes	TRUE	TRUE	TRUE	FALSE	TRUE	TRUE	12	94553801	95003697	Oligodendrocytes	Distal Intergenic	-7059	5	1	90612	-0.2186	0.2-0.3	NA	30.2721	FALSE	FALSE	FALSE	FALSE	FALSE	FALSE	FALSE	FALSE	FALSE	FALSE	FALSE	FALSE
chr12	94565541	94566780	NDUFA12-90616	NDUFA12	NA	-0.2029	Ctrl	Oligodendrocytes,OPCs,Astrocytes,Microglia,Inhibitory	TRUE	TRUE	TRUE	FALSE	TRUE	TRUE	12	94566161	95003697	Oligodendrocytes	Distal Intergenic	3753	5	1	90616	-0.2029	0.2-0.3	NA	21.2512	FALSE	FALSE	FALSE	FALSE	FALSE	FALSE	FALSE	FALSE	FALSE	FALSE	FALSE	FALSE
chr12	94615174	94617074	NDUFA12-90627	NDUFA12	NA	-0.2358	Ctrl	Oligodendrocytes,Astrocytes,Microglia,OPCs,Inhibitory,Excitatory	TRUE	TRUE	TRUE	TRUE	TRUE	TRUE	12	94616124	95003697	Oligodendrocytes	Promoter	0	6	1	90627	-0.2358	0.2-0.3	NA	29.8059	FALSE	FALSE	FALSE	FALSE	FALSE	FALSE	FALSE	FALSE	FALSE	FALSE	FALSE	FALSE
chr12	95342762	95344347	NDUFA12-90752	NDUFA12	NA	0.2569	Ctrl	Excitatory,Inhibitory	FALSE	FALSE	TRUE	TRUE	FALSE	FALSE	12	95003697	95343555	GABA&GLU&Neuron	Exon (ENST00000636927.1/105369917, exon 11 of 14)	32840	2	3	90752	0.2569	0.2-0.3	NA	38.6754	TRUE	TRUE	FALSE	FALSE	FALSE	FALSE	FALSE	FALSE	FALSE	FALSE	FALSE	FALSE
chr12	95357464	95359393	NDUFA12-90754	NDUFA12	NA	0.2231	Ctrl	Inhibitory,Excitatory	FALSE	FALSE	TRUE	TRUE	FALSE	FALSE	12	95003697	95358429	GABA	Intron (ENST00000636165.1/105369917, intron 5 of 7)	21503	2	1	90754	0.2231	0.2-0.3	NA	23.9738	FALSE	FALSE	FALSE	FALSE	FALSE	FALSE	FALSE	FALSE	FALSE	FALSE	FALSE	FALSE
chr12	57149190	57149483	NDUFA4L2-85436	NDUFA4L2	0.2316	NA	AD	Astrocytes,Pericytes	TRUE	FALSE	FALSE	FALSE	FALSE	FALSE	12	57149337	57237092	Astrocytes	3' UTR	-1572	2	1	85436	0.2316	0.2-0.3	27.05	NA	FALSE	FALSE	FALSE	FALSE	FALSE	FALSE	FALSE	FALSE	FALSE	FALSE	FALSE	FALSE
chr7	123274918	123276286	NDUFA5-319060	NDUFA5	NA	0.2225	Ctrl	Excitatory,Inhibitory	FALSE	FALSE	TRUE	TRUE	FALSE	FALSE	7	123275602	123557780	Neuron	Distal Intergenic	-74947	2	1	319060	0.2225	0.2-0.3	NA	19.3583	FALSE	FALSE	FALSE	FALSE	FALSE	FALSE	FALSE	FALSE	FALSE	FALSE	FALSE	FALSE
chr7	123397072	123398472	NDUFA5-319071	NDUFA5	0.2206	0.2208	common	Excitatory,OPCs	FALSE	FALSE	FALSE	TRUE	FALSE	TRUE	7	123397772	123557780	GLU&Neuron	Distal Intergenic	134476	2	2	319071	0.2207	0.2-0.3	16.0514	25.1639	FALSE	FALSE	FALSE	FALSE	FALSE	FALSE	FALSE	FALSE	FALSE	FALSE	FALSE	FALSE
chr7	123407685	123408108	NDUFA5-319073	NDUFA5	0.2366	0.2444	common	Excitatory,Astrocytes	TRUE	FALSE	FALSE	TRUE	FALSE	FALSE	7	123407897	123557780	GLU&Neuron	Distal Intergenic	124840	2	2	319073	0.2405	0.2-0.3	17.6522	26.4235	FALSE	FALSE	FALSE	FALSE	FALSE	FALSE	FALSE	FALSE	FALSE	FALSE	FALSE	FALSE
chr7	123410037	123410926	NDUFA5-319075	NDUFA5	0.295	0.2896	common	Excitatory,Inhibitory,Astrocytes,OPCs,Pericytes	TRUE	FALSE	TRUE	TRUE	FALSE	TRUE	7	123410482	123557780	GLU&Neuron	Distal Intergenic	122022	5	2	319075	0.2923	0.2-0.3	35.8882	42.2943	FALSE	FALSE	FALSE	FALSE	FALSE	FALSE	FALSE	FALSE	FALSE	FALSE	FALSE	FALSE
chr7	123413749	123414471	NDUFA5-319076	NDUFA5	NA	0.2599	Ctrl	Excitatory	FALSE	FALSE	FALSE	TRUE	FALSE	FALSE	7	123414110	123557780	Neuron	Distal Intergenic	118477	1	1	319076	0.2599	0.2-0.3	NA	22.2268	FALSE	FALSE	FALSE	FALSE	FALSE	FALSE	FALSE	FALSE	FALSE	FALSE	FALSE	FALSE
chr7	123520192	123522054	NDUFA5-319083	NDUFA5	NA	0.2835	Ctrl	Excitatory,Inhibitory	FALSE	FALSE	TRUE	TRUE	FALSE	FALSE	7	123521123	123557780	GABA&GLU&Neuron	Intron (ENST00000324698.11/154865, intron 1 of 12)	10894	2	3	319083	0.2835	0.2-0.3	NA	31.9194	FALSE	FALSE	FALSE	FALSE	FALSE	FALSE	FALSE	FALSE	FALSE	FALSE	FALSE	FALSE
chr7	123533854	123535417	NDUFA5-319084	NDUFA5	-0.2131	-0.2285	common	Excitatory,Oligodendrocytes,Inhibitory,Astrocytes,OPCs,Pericytes,Microglia,Endothelial	TRUE	TRUE	TRUE	TRUE	TRUE	TRUE	7	123534636	123557780	NA	Promoter	0	8	NA	319084	-0.2208	0.2-0.3	17.4885	28.601	FALSE	FALSE	FALSE	FALSE	FALSE	FALSE	FALSE	FALSE	FALSE	FALSE	FALSE	FALSE
chr7	123538133	123538463	NDUFA5-319085	NDUFA5	NA	0.2197	Ctrl	Excitatory	FALSE	FALSE	FALSE	TRUE	FALSE	FALSE	7	123538298	123557780	Neuron	3' UTR	-3057	1	1	319085	0.2197	0.2-0.3	NA	16.8043	FALSE	FALSE	FALSE	FALSE	FALSE	FALSE	FALSE	FALSE	FALSE	FALSE	FALSE	FALSE
chr7	123673102	123674965	NDUFA5-319096	NDUFA5	NA	0.2068	Ctrl	Oligodendrocytes,Excitatory,Inhibitory	FALSE	FALSE	TRUE	TRUE	TRUE	FALSE	7	123557780	123674034	GABA&Neuron	Distal Intergenic	17234	3	2	319096	0.2068	0.2-0.3	NA	18.0878	FALSE	FALSE	FALSE	FALSE	FALSE	FALSE	FALSE	FALSE	FALSE	FALSE	FALSE	FALSE
chr7	123803379	123804361	NDUFA5-319122	NDUFA5	NA	0.2652	Ctrl	Excitatory	FALSE	FALSE	FALSE	TRUE	FALSE	FALSE	7	123557780	123803870	Neuron	Distal Intergenic	-9778	1	1	319122	0.2652	0.2-0.3	NA	28.0131	TRUE	TRUE	FALSE	FALSE	FALSE	FALSE	FALSE	FALSE	FALSE	FALSE	FALSE	FALSE
chr7	123994076	123996197	NDUFA5-319136	NDUFA5	-0.2208	-0.2409	common	Oligodendrocytes,Astrocytes,Microglia	TRUE	TRUE	FALSE	FALSE	TRUE	FALSE	7	123557780	123995137	Astrocytes&Oligodendrocytes	Promoter	0	3	2	319136	-0.23085	0.2-0.3	19.584	32.2097	FALSE	FALSE	FALSE	FALSE	FALSE	FALSE	FALSE	FALSE	FALSE	FALSE	FALSE	FALSE
chr7	124031891	124034702	NDUFA5-319143	NDUFA5	-0.2639	-0.2658	common	Inhibitory,OPCs,Astrocytes,Excitatory,Oligodendrocytes,Microglia,Pericytes,Endothelial	TRUE	TRUE	TRUE	TRUE	TRUE	TRUE	7	123557780	124033297	Astrocytes&GABA&GLU&Neuron&Oligodendrocytes	Promoter	0	8	5	319143	-0.26485	0.2-0.3	29.3332	43.4632	FALSE	FALSE	FALSE	FALSE	FALSE	FALSE	FALSE	FALSE	TRUE	FALSE	FALSE	FALSE
chr22	42316708	42318736	NDUFA6-DT-221954	NDUFA6-DT	0.2045	NA	AD	Astrocytes,Excitatory,Inhibitory	TRUE	FALSE	TRUE	TRUE	FALSE	FALSE	22	42090931	42317722	Astrocytes&GLU&Neuron	Promoter	0	3	3	221954	0.2045	0.2-0.3	9.6914	NA	FALSE	FALSE	FALSE	FALSE	FALSE	FALSE	FALSE	FALSE	FALSE	FALSE	FALSE	FALSE
chr9	121750073	121751504	NDUFA8-358849	NDUFA8	NA	-0.2152	Ctrl	Oligodendrocytes,OPCs,Astrocytes,Microglia	TRUE	TRUE	FALSE	FALSE	TRUE	TRUE	9	121750789	122159779	Astrocytes&Oligodendrocytes	Promoter	0	4	2	358849	-0.2152	0.2-0.3	NA	25.2797	FALSE	FALSE	FALSE	FALSE	FALSE	FALSE	FALSE	FALSE	FALSE	FALSE	FALSE	FALSE
chr9	122097685	122098403	NDUFA8-358941	NDUFA8	NA	0.2022	Ctrl	Inhibitory	FALSE	FALSE	TRUE	FALSE	FALSE	FALSE	9	122098044	122159779	GABA&Neuron	Distal Intergenic	-4080	1	2	358941	0.2022	0.2-0.3	NA	22.871	FALSE	FALSE	FALSE	FALSE	FALSE	FALSE	FALSE	FALSE	FALSE	FALSE	FALSE	FALSE
chr9	122124845	122127755	NDUFA8-358950	NDUFA8	NA	0.2045	Ctrl	Oligodendrocytes,Astrocytes,OPCs,Inhibitory,Microglia,Excitatory,Pericytes	TRUE	TRUE	TRUE	TRUE	TRUE	TRUE	9	122126300	122159779	GABA&GLU&Neuron	Distal Intergenic	-4679	7	3	358950	0.2045	0.2-0.3	NA	21.9503	FALSE	FALSE	FALSE	FALSE	FALSE	FALSE	FALSE	FALSE	FALSE	FALSE	FALSE	FALSE
chr9	122336563	122337768	NDUFA8-358996	NDUFA8	NA	0.2117	Ctrl	Excitatory,Inhibitory,Astrocytes	TRUE	FALSE	TRUE	TRUE	FALSE	FALSE	9	122159779	122337166	GABA&GLU&Neuron	Distal Intergenic	-32762	3	3	358996	0.2117	0.2-0.3	NA	24.6656	FALSE	FALSE	TRUE	FALSE	FALSE	FALSE	FALSE	FALSE	FALSE	FALSE	FALSE	FALSE
chr5	61245048	61246447	NDUFAF2-287825	NDUFAF2	NA	-0.2187	Ctrl	Excitatory,Microglia,OPCs	FALSE	TRUE	FALSE	TRUE	FALSE	TRUE	5	60945205	61245748	GLU&Neuron	Intron (ENST00000511794.6/105378992, intron 2 of 2)	18482	3	2	287825	-0.2187	0.2-0.3	NA	21.3159	FALSE	FALSE	FALSE	FALSE	FALSE	FALSE	FALSE	FALSE	FALSE	FALSE	FALSE	FALSE
chr5	61301094	61302203	NDUFAF2-287840	NDUFAF2	NA	-0.2168	Ctrl	Astrocytes,OPCs,Inhibitory,Pericytes	TRUE	FALSE	TRUE	FALSE	FALSE	TRUE	5	60945205	61301649	Astrocytes	Intron (ENST00000511794.6/105378992, intron 1 of 2)	2598	4	1	287840	-0.2168	0.2-0.3	NA	14.6005	FALSE	FALSE	FALSE	FALSE	FALSE	FALSE	FALSE	FALSE	FALSE	FALSE	FALSE	FALSE
chr5	61330389	61333932	NDUFAF2-287850	NDUFAF2	NA	0.2518	Ctrl	Inhibitory,OPCs,Excitatory,Astrocytes,Oligodendrocytes,Microglia,Endothelial,Pericytes	TRUE	TRUE	TRUE	TRUE	TRUE	TRUE	5	60945205	61332161	GABA&GLU	Promoter	0	8	2	287850	0.2518	0.2-0.3	NA	31.4309	FALSE	FALSE	FALSE	FALSE	FALSE	FALSE	TRUE	TRUE	FALSE	FALSE	FALSE	FALSE
chr5	61412167	61412779	NDUFAF2-287872	NDUFAF2	NA	-0.2315	Ctrl	Astrocytes	TRUE	FALSE	FALSE	FALSE	FALSE	FALSE	5	60945205	61412473	Astrocytes	Intron (ENST00000252744.6/57688, intron 1 of 13)	79910	1	1	287872	-0.2315	0.2-0.3	NA	21.6486	FALSE	FALSE	FALSE	FALSE	FALSE	FALSE	FALSE	FALSE	FALSE	FALSE	FALSE	FALSE
chr5	61431528	61432728	NDUFAF2-287879	NDUFAF2	NA	0.201	Ctrl	Astrocytes,Oligodendrocytes,Inhibitory,OPCs,Excitatory,Microglia	TRUE	TRUE	TRUE	TRUE	TRUE	TRUE	5	60945205	61432128	Astrocytes&Oligodendrocytes	Intron (ENST00000252744.6/57688, intron 1 of 13)	99271	6	2	287879	0.201	0.2-0.3	NA	20.0896	FALSE	FALSE	FALSE	FALSE	FALSE	FALSE	FALSE	FALSE	FALSE	FALSE	FALSE	FALSE
chr3	48739363	48740911	NDUFAF3-243514	NDUFAF3	0.2009	NA	AD	Oligodendrocytes,Astrocytes,Inhibitory,OPCs,Excitatory,Microglia,Pericytes	TRUE	TRUE	TRUE	TRUE	TRUE	TRUE	3	48740137	49020459	Astrocytes&Microglia&Oligodendrocytes	Promoter	0	7	3	243514	0.2009	0.2-0.3	28.8109	NA	FALSE	FALSE	TRUE	FALSE	FALSE	FALSE	FALSE	FALSE	FALSE	FALSE	FALSE	FALSE
chr8	94484129	94485224	NDUFAF6-354908	NDUFAF6	-0.2236	-0.2135	common	Excitatory	FALSE	FALSE	FALSE	TRUE	FALSE	FALSE	8	94484677	94895813	Neuron	Distal Intergenic	4948	1	1	354908	-0.21855	0.2-0.3	13.0704	19.3902	FALSE	FALSE	FALSE	FALSE	FALSE	FALSE	FALSE	TRUE	FALSE	FALSE	FALSE	FALSE
chr8	94521810	94523692	NDUFAF6-354911	NDUFAF6	-0.2686	NA	AD	Excitatory,Microglia,Astrocytes,Inhibitory	TRUE	TRUE	TRUE	TRUE	FALSE	FALSE	8	94522751	94895813	Neuron	Intron (ENST00000297591.10/25962, intron 8 of 23)	2610	4	1	354911	-0.2686	0.2-0.3	21.3875	NA	FALSE	FALSE	FALSE	FALSE	FALSE	FALSE	FALSE	FALSE	FALSE	FALSE	FALSE	FALSE
chr8	94552664	94554723	NDUFAF6-354913	NDUFAF6	0.2159	0.2202	common	Excitatory,Astrocytes,Oligodendrocytes,Inhibitory,OPCs,Microglia,Pericytes,Endothelial	TRUE	TRUE	TRUE	TRUE	TRUE	TRUE	8	94553694	94895813	GABA&GLU	Promoter	0	8	2	354913	0.21805	0.2-0.3	19.9043	22.8024	FALSE	FALSE	FALSE	FALSE	FALSE	FALSE	FALSE	FALSE	FALSE	FALSE	FALSE	FALSE
chr8	94605333	94606019	NDUFAF6-354919	NDUFAF6	NA	-0.211	Ctrl	Excitatory	FALSE	FALSE	FALSE	TRUE	FALSE	FALSE	8	94605676	94895813	NA	Distal Intergenic	33448	1	NA	354919	-0.211	0.2-0.3	NA	15.5451	FALSE	FALSE	FALSE	FALSE	FALSE	FALSE	FALSE	FALSE	FALSE	FALSE	FALSE	FALSE
chr8	94677686	94679064	NDUFAF6-354926	NDUFAF6	-0.2633	-0.2069	common	Excitatory,Inhibitory	FALSE	FALSE	TRUE	TRUE	FALSE	FALSE	8	94678375	94895813	GLU&Neuron	Exon (ENST00000423620.6/54845, exon 13 of 15)	12530	2	2	354926	-0.2351	0.2-0.3	20.6681	17.7777	FALSE	FALSE	FALSE	FALSE	FALSE	FALSE	FALSE	TRUE	FALSE	FALSE	FALSE	FALSE
chr8	94718572	94720664	NDUFAF6-354929	NDUFAF6	0.2165	NA	AD	Excitatory,Inhibitory,Oligodendrocytes,Microglia,OPCs,Astrocytes,Pericytes,Endothelial	TRUE	TRUE	TRUE	TRUE	TRUE	TRUE	8	94719618	94895813	GABA&GLU	Promoter	0	8	2	354929	0.2165	0.2-0.3	18.2816	NA	FALSE	FALSE	FALSE	FALSE	FALSE	FALSE	FALSE	TRUE	FALSE	FALSE	FALSE	FALSE
chr8	94797066	94797962	NDUFAF6-354938	NDUFAF6	-0.2292	-0.2191	common	Inhibitory,Excitatory	FALSE	FALSE	TRUE	TRUE	FALSE	FALSE	8	94797514	94895813	Neuron	Distal Intergenic	-15349	2	1	354938	-0.22415	0.2-0.3	13.2698	17.6878	FALSE	FALSE	FALSE	FALSE	FALSE	FALSE	FALSE	FALSE	FALSE	FALSE	FALSE	FALSE
chr8	94893420	94893858	NDUFAF6-354951	NDUFAF6	0.405	0.3076	common	Oligodendrocytes	FALSE	FALSE	FALSE	FALSE	TRUE	FALSE	8	94893639	94895813	NA	Promoter	0	1	NA	354951	0.3563	0.3-0.4	100.3587	52.5924	FALSE	FALSE	FALSE	FALSE	FALSE	FALSE	FALSE	FALSE	FALSE	FALSE	FALSE	FALSE
chr8	94894133	94896851	NDUFAF6-354952	NDUFAF6	0.4483	0.3685	common	Excitatory,Oligodendrocytes,Inhibitory,Astrocytes,OPCs,Microglia,Pericytes,Endothelial	TRUE	TRUE	TRUE	TRUE	TRUE	TRUE	8	94895492	94895813	NA	Promoter	0	8	NA	354952	0.4084	0.4-0.5	110.4602	86.0296	FALSE	FALSE	FALSE	FALSE	FALSE	FALSE	FALSE	FALSE	FALSE	FALSE	FALSE	FALSE
chr8	94930068	94931000	NDUFAF6-354959	NDUFAF6	0.2783	0.2816	common	Oligodendrocytes,Astrocytes,OPCs,Inhibitory	TRUE	FALSE	TRUE	FALSE	TRUE	TRUE	8	94895813	94930534	Astrocytes&Oligodendrocytes	3' UTR	18366	4	2	354959	0.27995	0.2-0.3	41.881	34.3174	FALSE	FALSE	FALSE	FALSE	FALSE	FALSE	FALSE	FALSE	FALSE	FALSE	FALSE	FALSE
chr8	94948365	94950493	NDUFAF6-354963	NDUFAF6	0.4894	0.4001	common	Inhibitory,OPCs,Microglia,Astrocytes,Oligodendrocytes,Excitatory,Endothelial,Pericytes	TRUE	TRUE	TRUE	TRUE	TRUE	TRUE	8	94895813	94949429	NA	Promoter	0	8	NA	354963	0.44475	0.4-0.5	299	151.4918	FALSE	FALSE	FALSE	FALSE	FALSE	FALSE	FALSE	FALSE	FALSE	FALSE	FALSE	FALSE
chr8	94950965	94951607	NDUFAF6-354964	NDUFAF6	0.3308	0.2981	common	Oligodendrocytes	FALSE	FALSE	FALSE	FALSE	TRUE	FALSE	8	94895813	94951286	Oligodendrocytes	Exon (ENST00000523905.5/137682, exon 3 of 3)	741	1	1	354964	0.31445	0.3-0.4	59.5703	46.3298	FALSE	FALSE	FALSE	FALSE	FALSE	FALSE	FALSE	FALSE	FALSE	FALSE	FALSE	FALSE
chr8	94951839	94952316	NDUFAF6-354965	NDUFAF6	0.2224	0.2004	common	Oligodendrocytes	FALSE	FALSE	FALSE	FALSE	TRUE	FALSE	8	94895813	94952078	Oligodendrocytes	Intron (ENST00000523378.5/137682, intron 1 of 7)	1615	1	1	354965	0.2114	0.2-0.3	20.5986	19.2685	FALSE	FALSE	FALSE	FALSE	FALSE	FALSE	FALSE	FALSE	FALSE	FALSE	FALSE	FALSE
chr8	95032913	95033966	NDUFAF6-354982	NDUFAF6	0.3443	NA	AD	Oligodendrocytes,OPCs,Excitatory	FALSE	FALSE	FALSE	TRUE	TRUE	TRUE	8	94895813	95033440	Oligodendrocytes	Promoter	-683	3	1	354982	0.3443	0.3-0.4	44.116	NA	FALSE	FALSE	FALSE	FALSE	FALSE	FALSE	FALSE	FALSE	FALSE	FALSE	FALSE	FALSE
chr8	95074243	95075302	NDUFAF6-354993	NDUFAF6	0.306	NA	AD	Microglia,Oligodendrocytes,OPCs	FALSE	TRUE	FALSE	FALSE	TRUE	TRUE	8	94895813	95074773	Microglia	Intron (ENST00000520757.1/137682, intron 9 of 9)	-1062	3	1	354993	0.306	0.3-0.4	62.0511	NA	FALSE	FALSE	FALSE	FALSE	FALSE	FALSE	FALSE	FALSE	FALSE	FALSE	FALSE	FALSE
chr8	95100704	95101602	NDUFAF6-354998	NDUFAF6	0.3642	0.2157	common	OPCs,Oligodendrocytes	FALSE	FALSE	FALSE	FALSE	TRUE	TRUE	8	94895813	95101153	Oligodendrocytes	Exon (ENST00000523184.5/137682, exon 3 of 6)	-27523	2	1	354998	0.28995	0.2-0.3	77.0437	19.754	FALSE	FALSE	FALSE	FALSE	FALSE	FALSE	FALSE	TRUE	TRUE	FALSE	FALSE	FALSE
chr8	95104316	95105571	NDUFAF6-354999	NDUFAF6	0.4908	0.313	common	Oligodendrocytes,Astrocytes,OPCs	TRUE	FALSE	FALSE	FALSE	TRUE	TRUE	8	94895813	95104944	Oligodendrocytes	Intron (ENST00000523184.5/137682, intron 4 of 5)	-28214	3	1	354999	0.4019	0.4-0.5	216.3207	64.164	FALSE	FALSE	FALSE	FALSE	FALSE	FALSE	FALSE	FALSE	FALSE	FALSE	FALSE	FALSE
chr8	95109964	95111334	NDUFAF6-355000	NDUFAF6	-0.264	-0.2613	common	Excitatory,Inhibitory	FALSE	FALSE	TRUE	TRUE	FALSE	FALSE	8	94895813	95110649	Neuron	Intron (ENST00000523184.5/137682, intron 4 of 5)	-22451	2	1	355000	-0.26265	0.2-0.3	22.8364	28.9475	FALSE	FALSE	FALSE	FALSE	FALSE	FALSE	FALSE	FALSE	FALSE	FALSE	FALSE	FALSE
chr8	95114242	95115965	NDUFAF6-355001	NDUFAF6	-0.3011	-0.2547	common	Excitatory,Microglia	FALSE	TRUE	FALSE	TRUE	FALSE	FALSE	8	94895813	95115104	GLU&Microglia&Neuron	Exon (ENST00000523184.5/137682, exon 5 of 6)	-17820	2	3	355001	-0.2779	0.2-0.3	30.2926	30.115	FALSE	FALSE	FALSE	FALSE	FALSE	FALSE	FALSE	FALSE	FALSE	FALSE	FALSE	FALSE
chr8	95177905	95178569	NDUFAF6-355015	NDUFAF6	-0.2066	NA	AD	Excitatory,Microglia	FALSE	TRUE	FALSE	TRUE	FALSE	FALSE	8	94895813	95178237	Microglia&Neuron	Distal Intergenic	-25887	2	2	355015	-0.2066	0.2-0.3	12.0829	NA	FALSE	FALSE	FALSE	FALSE	FALSE	FALSE	FALSE	FALSE	FALSE	FALSE	FALSE	FALSE
chr8	95219116	95220538	NDUFAF6-355023	NDUFAF6	-0.3173	-0.2877	common	Excitatory	FALSE	FALSE	FALSE	TRUE	FALSE	FALSE	8	94895813	95219827	GLU&Neuron	Intron (ENST00000517655.1/100616530, intron 2 of 2)	-2592	1	2	355023	-0.3025	0.3-0.4	35.8063	37.7314	FALSE	FALSE	FALSE	FALSE	FALSE	FALSE	FALSE	FALSE	FALSE	FALSE	FALSE	FALSE
chr8	95223090	95224052	NDUFAF6-355024	NDUFAF6	-0.3231	-0.2564	common	Excitatory,Inhibitory	FALSE	FALSE	TRUE	TRUE	FALSE	FALSE	8	94895813	95223571	GLU&Neuron	Intron (ENST00000517655.1/100616530, intron 2 of 2)	-6566	2	2	355024	-0.28975	0.2-0.3	38.5194	35.6081	FALSE	FALSE	FALSE	FALSE	FALSE	FALSE	FALSE	TRUE	TRUE	FALSE	FALSE	FALSE
chr8	95225340	95226082	NDUFAF6-355025	NDUFAF6	-0.2427	NA	AD	Astrocytes,Excitatory,Pericytes,Oligodendrocytes	TRUE	FALSE	FALSE	TRUE	TRUE	FALSE	8	94895813	95225711	Astrocytes&Neuron	Intron (ENST00000517655.1/100616530, intron 2 of 2)	-8816	4	2	355025	-0.2427	0.2-0.3	20.0869	NA	FALSE	FALSE	FALSE	FALSE	FALSE	FALSE	FALSE	FALSE	FALSE	FALSE	FALSE	FALSE
chr8	95226434	95226690	NDUFAF6-355026	NDUFAF6	-0.2118	NA	AD	Excitatory	FALSE	FALSE	FALSE	TRUE	FALSE	FALSE	8	94895813	95226562	GLU&Neuron	Intron (ENST00000517655.1/100616530, intron 2 of 2)	-9910	1	2	355026	-0.2118	0.2-0.3	12.2223	NA	FALSE	FALSE	FALSE	FALSE	FALSE	FALSE	FALSE	FALSE	FALSE	FALSE	FALSE	FALSE
chr8	95268093	95270376	NDUFAF6-355032	NDUFAF6	0.3561	0.2437	common	Excitatory,Oligodendrocytes,Inhibitory,Astrocytes,OPCs,Microglia,Pericytes,Endothelial	TRUE	TRUE	TRUE	TRUE	TRUE	TRUE	8	94895813	95269235	GABA&GLU	Promoter	0	8	2	355032	0.2999	0.2-0.3	50.1081	28.626	FALSE	FALSE	FALSE	FALSE	TRUE	FALSE	FALSE	TRUE	TRUE	FALSE	FALSE	FALSE
chr2	36788565	36790086	NDUFAF7-193996	NDUFAF7	0.2369	0.2614	common	Excitatory	FALSE	FALSE	FALSE	TRUE	FALSE	FALSE	2	36789326	37231658	Neuron	Intron (ENST00000379242.7/5212, intron 12 of 15)	14754	1	1	193996	0.24915	0.2-0.3	17.6396	23.3003	FALSE	FALSE	FALSE	FALSE	FALSE	FALSE	FALSE	FALSE	FALSE	FALSE	FALSE	FALSE
chr2	36797306	36797902	NDUFAF7-193998	NDUFAF7	0.2465	0.2602	common	Excitatory	FALSE	FALSE	FALSE	TRUE	FALSE	FALSE	2	36797604	37231658	GLU&Neuron	Intron (ENST00000379242.7/5212, intron 12 of 15)	23495	1	2	193998	0.25335	0.2-0.3	16.5849	22.0315	FALSE	FALSE	FALSE	FALSE	FALSE	FALSE	FALSE	FALSE	TRUE	FALSE	FALSE	FALSE
chr2	36800007	36801244	NDUFAF7-193999	NDUFAF7	0.3548	0.3308	common	Excitatory	FALSE	FALSE	FALSE	TRUE	FALSE	FALSE	2	36800626	37231658	GLU&Neuron	Intron (ENST00000379242.7/5212, intron 12 of 15)	26196	1	2	193999	0.3428	0.3-0.4	37.6693	34.6891	FALSE	FALSE	FALSE	FALSE	FALSE	FALSE	FALSE	FALSE	FALSE	FALSE	FALSE	FALSE
chr2	36811774	36812869	NDUFAF7-194003	NDUFAF7	0.235	0.2385	common	Excitatory	FALSE	FALSE	FALSE	TRUE	FALSE	FALSE	2	36812322	37231658	GLU	Intron (ENST00000379242.7/5212, intron 15 of 15)	37963	1	1	194003	0.23675	0.2-0.3	15.8755	17.9827	FALSE	FALSE	FALSE	FALSE	FALSE	FALSE	FALSE	FALSE	FALSE	FALSE	FALSE	FALSE
chr2	36902485	36903405	NDUFAF7-194017	NDUFAF7	-0.2726	-0.2937	common	Oligodendrocytes,Inhibitory,Microglia,OPCs	FALSE	TRUE	TRUE	FALSE	TRUE	TRUE	2	36902945	37231658	Oligodendrocytes	Promoter	0	4	1	194017	-0.28315	0.2-0.3	25.2789	27.5866	FALSE	FALSE	FALSE	FALSE	FALSE	FALSE	FALSE	FALSE	FALSE	FALSE	FALSE	FALSE
chr2	36912154	36913219	NDUFAF7-194020	NDUFAF7	NA	0.2003	Ctrl	Excitatory	FALSE	FALSE	FALSE	TRUE	FALSE	FALSE	2	36912687	37231658	Neuron	Intron (ENST00000263918.9/6801, intron 3 of 17)	-9227	1	1	194020	0.2003	0.2-0.3	NA	12.7721	FALSE	FALSE	FALSE	FALSE	FALSE	FALSE	FALSE	FALSE	FALSE	FALSE	FALSE	FALSE
chr2	36965707	36967310	NDUFAF7-194030	NDUFAF7	-0.2425	-0.3136	common	Excitatory,Inhibitory,Oligodendrocytes,Astrocytes,OPCs,Microglia,Pericytes,Endothelial	TRUE	TRUE	TRUE	TRUE	TRUE	TRUE	2	36966509	37231658	GABA&GLU	Promoter	0	8	2	194030	-0.27805	0.2-0.3	19.9318	31.3959	FALSE	FALSE	FALSE	FALSE	FALSE	FALSE	FALSE	TRUE	TRUE	FALSE	FALSE	FALSE
chr2	37323764	37325425	NDUFAF7-194072	NDUFAF7	-0.3041	-0.3437	common	Oligodendrocytes,Astrocytes,Excitatory,OPCs,Microglia,Inhibitory,Pericytes,Endothelial	TRUE	TRUE	TRUE	TRUE	TRUE	TRUE	2	37231658	37324595	Astrocytes&Microglia&Oligodendrocytes	Promoter	0	8	3	194072	-0.3239	0.3-0.4	28.2629	40.0789	FALSE	FALSE	FALSE	FALSE	FALSE	FALSE	FALSE	FALSE	FALSE	FALSE	FALSE	FALSE
chr2	37343270	37345369	NDUFAF7-194077	NDUFAF7	0.3313	0.3793	common	Excitatory,Oligodendrocytes,Inhibitory,OPCs,Microglia,Astrocytes,Pericytes,Endothelial	TRUE	TRUE	TRUE	TRUE	TRUE	TRUE	2	37231658	37344320	GABA&GLU&Neuron	Promoter	0	8	3	194077	0.3553	0.3-0.4	30.6321	42.1396	FALSE	FALSE	FALSE	FALSE	FALSE	FALSE	FALSE	FALSE	FALSE	FALSE	FALSE	FALSE
chr2	37354134	37355250	NDUFAF7-194078	NDUFAF7	NA	0.2287	Ctrl	Excitatory	FALSE	FALSE	FALSE	TRUE	FALSE	FALSE	2	37231658	37354692	NA	Intron (ENST00000650442.1/25797, intron 2 of 3)	-3462	1	NA	194078	0.2287	0.2-0.3	NA	16.1173	FALSE	FALSE	FALSE	FALSE	FALSE	FALSE	FALSE	FALSE	FALSE	FALSE	FALSE	FALSE
chr2	37366572	37367657	NDUFAF7-194081	NDUFAF7	NA	0.2072	Ctrl	Excitatory	FALSE	FALSE	FALSE	TRUE	FALSE	FALSE	2	37231658	37367115	NA	Promoter	0	1	NA	194081	0.2072	0.2-0.3	NA	12.9	FALSE	FALSE	FALSE	FALSE	FALSE	FALSE	FALSE	FALSE	FALSE	FALSE	FALSE	FALSE
chr2	37389482	37391655	NDUFAF7-194083	NDUFAF7	0.2457	0.2515	common	Excitatory,Microglia	FALSE	TRUE	FALSE	TRUE	FALSE	FALSE	2	37231658	37390569	GLU&Neuron	Distal Intergenic	21202	2	2	194083	0.2486	0.2-0.3	18.8341	21.919	FALSE	FALSE	FALSE	FALSE	FALSE	FALSE	FALSE	FALSE	FALSE	FALSE	FALSE	FALSE
chr2	37395761	37396930	NDUFAF7-194086	NDUFAF7	NA	0.2023	Ctrl	Inhibitory,Oligodendrocytes,Excitatory,Astrocytes,OPCs,Pericytes,Microglia	TRUE	TRUE	TRUE	TRUE	TRUE	TRUE	2	37231658	37396346	Neuron	Distal Intergenic	27481	7	1	194086	0.2023	0.2-0.3	NA	13.2388	FALSE	FALSE	FALSE	FALSE	FALSE	FALSE	FALSE	FALSE	FALSE	FALSE	FALSE	FALSE
chr2	37523260	37524461	NDUFAF7-194096	NDUFAF7	NA	0.2328	Ctrl	Excitatory,Inhibitory,Microglia	FALSE	TRUE	TRUE	TRUE	FALSE	FALSE	2	37231658	37523861	Neuron	Exon (ENST00000668683.1/105374464, exon 3 of 3)	-38025	3	1	194096	0.2328	0.2-0.3	NA	18.7665	FALSE	FALSE	FALSE	FALSE	FALSE	FALSE	FALSE	FALSE	FALSE	FALSE	FALSE	FALSE
chr2	37553098	37554912	NDUFAF7-194105	NDUFAF7	0.2742	0.3309	common	Inhibitory,Excitatory	FALSE	FALSE	TRUE	TRUE	FALSE	FALSE	2	37231658	37554005	GLU&Neuron	Distal Intergenic	-7574	2	2	194105	0.30255	0.3-0.4	23.3811	35.2617	FALSE	FALSE	FALSE	FALSE	FALSE	FALSE	FALSE	FALSE	FALSE	FALSE	FALSE	FALSE
chr2	37576489	37577456	NDUFAF7-194113	NDUFAF7	0.2266	0.2415	common	Excitatory	FALSE	FALSE	FALSE	TRUE	FALSE	FALSE	2	37231658	37576973	Neuron	Intron (ENST00000659653.1/105374464, intron 2 of 2)	14004	1	1	194113	0.23405	0.2-0.3	16.2803	19.8849	FALSE	FALSE	FALSE	FALSE	FALSE	FALSE	FALSE	FALSE	FALSE	FALSE	FALSE	FALSE
chr2	37613912	37614711	NDUFAF7-194121	NDUFAF7	0.2845	0.2469	common	Excitatory,Inhibitory	FALSE	FALSE	TRUE	TRUE	FALSE	FALSE	2	37231658	37614312	Neuron	Intron (ENST00000419425.1/105374464, intron 2 of 4)	13777	2	1	194121	0.2657	0.2-0.3	27.1379	20.1672	FALSE	FALSE	FALSE	FALSE	FALSE	FALSE	FALSE	FALSE	FALSE	FALSE	FALSE	FALSE
chr2	37623799	37626528	NDUFAF7-194124	NDUFAF7	0.2925	0.3056	common	Excitatory,Microglia,Inhibitory,OPCs	FALSE	TRUE	TRUE	TRUE	FALSE	TRUE	2	37231658	37625164	Microglia&Neuron	Intron (ENST00000419425.1/105374464, intron 2 of 4)	21130	4	2	194124	0.29905	0.2-0.3	24.4982	34.3141	FALSE	FALSE	FALSE	FALSE	FALSE	FALSE	FALSE	FALSE	FALSE	FALSE	FALSE	FALSE
chr2	37648023	37649029	NDUFAF7-194127	NDUFAF7	NA	0.2124	Ctrl	Excitatory,Inhibitory,Microglia,Endothelial	FALSE	TRUE	TRUE	TRUE	FALSE	FALSE	2	37231658	37648526	Microglia&Neuron	Promoter	-366	4	2	194127	0.2124	0.2-0.3	NA	15.71	FALSE	FALSE	FALSE	FALSE	FALSE	FALSE	FALSE	TRUE	FALSE	FALSE	FALSE	FALSE
chr2	37653771	37654377	NDUFAF7-194128	NDUFAF7	NA	0.2385	Ctrl	Microglia,Excitatory,Inhibitory,Astrocytes	TRUE	TRUE	TRUE	TRUE	FALSE	FALSE	2	37231658	37654074	Microglia&Neuron	Intron (ENST00000611976.1/10602, intron 1 of 1)	-6114	4	2	194128	0.2385	0.2-0.3	NA	17.6082	FALSE	FALSE	FALSE	FALSE	TRUE	FALSE	FALSE	FALSE	TRUE	FALSE	FALSE	FALSE
chr2	37669348	37669762	NDUFAF7-194131	NDUFAF7	NA	0.2535	Ctrl	Excitatory	FALSE	FALSE	FALSE	TRUE	FALSE	FALSE	2	37231658	37669555	NA	Intron (ENST00000611976.1/10602, intron 1 of 1)	1880	1	NA	194131	0.2535	0.2-0.3	NA	21.7663	FALSE	FALSE	FALSE	FALSE	FALSE	FALSE	FALSE	FALSE	FALSE	FALSE	FALSE	FALSE
chr2	37670896	37672873	NDUFAF7-194132	NDUFAF7	0.2974	0.3911	common	Excitatory,Oligodendrocytes,Inhibitory,OPCs,Microglia,Astrocytes,Endothelial,Pericytes	TRUE	TRUE	TRUE	TRUE	TRUE	TRUE	2	37231658	37671885	GABA&GLU	Promoter	0	8	2	194132	0.34425	0.3-0.4	26.8868	47.9049	FALSE	FALSE	FALSE	FALSE	FALSE	FALSE	FALSE	FALSE	FALSE	FALSE	FALSE	FALSE
chr2	37718733	37722236	NDUFAF7-194139	NDUFAF7	NA	0.2353	Ctrl	Excitatory,Inhibitory	FALSE	FALSE	TRUE	TRUE	FALSE	FALSE	2	37231658	37720485	GABA&Neuron	5' UTR	16232	2	2	194139	0.2353	0.2-0.3	NA	17.6855	FALSE	FALSE	FALSE	FALSE	FALSE	FALSE	FALSE	FALSE	FALSE	FALSE	FALSE	FALSE
chr17	81164529	81166859	NDUFAF8-151472	NDUFAF8	NA	-0.202	Ctrl	Inhibitory,Oligodendrocytes,Astrocytes,OPCs,Excitatory,Microglia	TRUE	TRUE	TRUE	TRUE	TRUE	TRUE	17	81165694	81239318	GABA&GLU	Promoter	0	6	2	151472	-0.202	0.2-0.3	NA	22.2513	FALSE	FALSE	FALSE	FALSE	FALSE	FALSE	FALSE	FALSE	FALSE	FALSE	FALSE	FALSE
chr19	14517487	14519055	NDUFB7-163000	NDUFB7	0.2024	NA	AD	Microglia,OPCs,Oligodendrocytes,Astrocytes,Inhibitory,Excitatory,Pericytes,Endothelial	TRUE	TRUE	TRUE	TRUE	TRUE	TRUE	19	14518271	14572066	GABA&GLU	Promoter	0	8	2	163000	0.2024	0.2-0.3	31.4659	NA	TRUE	TRUE	FALSE	FALSE	FALSE	FALSE	FALSE	FALSE	FALSE	FALSE	FALSE	FALSE
chr19	14544125	14546093	NDUFB7-163008	NDUFB7	0.2537	NA	AD	Oligodendrocytes,OPCs,Astrocytes,Inhibitory,Excitatory,Pericytes,Endothelial,Microglia	TRUE	TRUE	TRUE	TRUE	TRUE	TRUE	19	14545109	14572066	Astrocytes&Neuron&Oligodendrocytes	Promoter	0	8	3	163008	0.2537	0.2-0.3	95.6577	NA	FALSE	FALSE	FALSE	FALSE	FALSE	FALSE	FALSE	FALSE	FALSE	FALSE	FALSE	FALSE
chr19	14775570	14777356	NDUFB7-163039	NDUFB7	0.2054	NA	AD	Oligodendrocytes,Astrocytes,Microglia,OPCs,Pericytes,Inhibitory,Excitatory	TRUE	TRUE	TRUE	TRUE	TRUE	TRUE	19	14572066	14776463	Microglia&Oligodendrocytes	Promoter	0	7	2	163039	0.2054	0.2-0.3	58.9429	NA	FALSE	FALSE	FALSE	FALSE	FALSE	FALSE	FALSE	FALSE	FALSE	FALSE	FALSE	FALSE
chr10	100807466	100807871	NDUFB8-34247	NDUFB8	NA	0.2145	Ctrl	Excitatory	FALSE	FALSE	FALSE	TRUE	FALSE	FALSE	10	100529864	100807669	Neuron	Intron (ENST00000679374.1/5076, intron 6 of 9)	58617	1	1	34247	0.2145	0.2-0.3	NA	20.8031	FALSE	FALSE	FALSE	FALSE	FALSE	FALSE	FALSE	FALSE	FALSE	FALSE	FALSE	FALSE
chr10	100858146	100859674	NDUFB8-34254	NDUFB8	NA	0.2245	Ctrl	Excitatory	FALSE	FALSE	FALSE	TRUE	FALSE	FALSE	10	100529864	100858910	Neuron	Distal Intergenic	-53289	1	1	34254	0.2245	0.2-0.3	NA	23.855	FALSE	FALSE	FALSE	FALSE	FALSE	FALSE	FALSE	FALSE	FALSE	FALSE	FALSE	FALSE
chr10	100997004	101000486	NDUFB8-34279	NDUFB8	NA	-0.208	Ctrl	Microglia,Astrocytes,OPCs,Inhibitory,Pericytes,Oligodendrocytes,Excitatory,Endothelial	TRUE	TRUE	TRUE	TRUE	TRUE	TRUE	10	100529864	100998745	GABA&GLU	Promoter	0	8	2	34279	-0.208	0.2-0.3	NA	40.9654	FALSE	FALSE	TRUE	FALSE	FALSE	FALSE	FALSE	FALSE	FALSE	FALSE	FALSE	FALSE
chr2	206367518	206370091	NDUFS1-185636	NDUFS1	NA	0.2165	Ctrl	Excitatory,Inhibitory,Microglia	FALSE	TRUE	TRUE	TRUE	FALSE	FALSE	2	206159194	206368805	GABA&GLU&Microglia&Neuron	Distal Intergenic	-73441	3	4	185636	0.2165	0.2-0.3	NA	17.6466	FALSE	FALSE	FALSE	FALSE	FALSE	FALSE	FALSE	TRUE	FALSE	FALSE	FALSE	FALSE
chr1	161192373	161194253	NDUFS2-6078	NDUFS2	0.224	NA	AD	Inhibitory,Excitatory,Astrocytes,Microglia,OPCs,Oligodendrocytes	TRUE	TRUE	TRUE	TRUE	TRUE	TRUE	1	161193313	161199315	Microglia&Neuron&Oligodendrocytes	Exon (ENST00000367996.6/9507, exon 5 of 9)	1498	6	3	6078	0.224	0.2-0.3	35.1437	NA	TRUE	TRUE	FALSE	FALSE	FALSE	FALSE	FALSE	FALSE	TRUE	FALSE	FALSE	FALSE
chr1	161198313	161198691	NDUFS2-6082	NDUFS2	0.2356	NA	AD	Astrocytes,Oligodendrocytes	TRUE	FALSE	FALSE	FALSE	TRUE	FALSE	1	161198502	161199315	NA	5' UTR	362	2	NA	6082	0.2356	0.2-0.3	38.3937	NA	TRUE	TRUE	FALSE	FALSE	FALSE	FALSE	FALSE	FALSE	TRUE	FALSE	FALSE	FALSE
chr1	161198892	161199442	NDUFS2-6083	NDUFS2	0.2026	NA	AD	Inhibitory,Oligodendrocytes,Astrocytes,Excitatory,Pericytes,OPCs	TRUE	FALSE	TRUE	TRUE	TRUE	TRUE	1	161199167	161199315	NA	Promoter	0	6	NA	6083	0.2026	0.2-0.3	28.2299	NA	TRUE	TRUE	FALSE	FALSE	FALSE	FALSE	FALSE	TRUE	FALSE	FALSE	FALSE	FALSE
chr1	161199712	161202697	NDUFS2-6084	NDUFS2	0.2403	NA	AD	Oligodendrocytes,Excitatory,Inhibitory,Astrocytes,Microglia,OPCs,Endothelial,Pericytes	TRUE	TRUE	TRUE	TRUE	TRUE	TRUE	1	161199315	161201205	GABA&GLU	Promoter	0	8	2	6084	0.2403	0.2-0.3	38.2883	NA	TRUE	TRUE	FALSE	FALSE	FALSE	FALSE	FALSE	FALSE	TRUE	FALSE	FALSE	FALSE
chr19	1112693	1114254	NDUFS7-162352	NDUFS7	0.2255	NA	AD	Oligodendrocytes,OPCs,Astrocytes,Inhibitory,Microglia,Excitatory,Pericytes,Endothelial	TRUE	TRUE	TRUE	TRUE	TRUE	TRUE	19	1113474	1383527	Astrocytes&Microglia&Neuron&Oligodendrocytes	Exon (ENST00000438103.6/22904, exon 15 of 29)	-1089	8	4	162352	0.2255	0.2-0.3	29.8849	NA	FALSE	FALSE	FALSE	FALSE	FALSE	FALSE	FALSE	FALSE	FALSE	FALSE	FALSE	FALSE
chr19	1241391	1242067	NDUFS7-162530	NDUFS7	0.205	NA	AD	Microglia,Inhibitory,OPCs,Pericytes,Oligodendrocytes,Astrocytes,Endothelial	TRUE	TRUE	TRUE	FALSE	TRUE	TRUE	19	1241729	1383527	GABA	Promoter	0	7	1	162530	0.205	0.2-0.3	24.4216	NA	FALSE	FALSE	FALSE	FALSE	FALSE	FALSE	FALSE	TRUE	TRUE	FALSE	FALSE	FALSE
chr19	1248100	1249918	NDUFS7-162534	NDUFS7	0.2159	NA	AD	Microglia,OPCs,Inhibitory,Astrocytes,Pericytes,Oligodendrocytes,Excitatory,Endothelial	TRUE	TRUE	TRUE	TRUE	TRUE	TRUE	19	1249009	1383527	GABA&GLU	Promoter	0	8	2	162534	0.2159	0.2-0.3	44.6783	NA	FALSE	FALSE	FALSE	FALSE	FALSE	FALSE	FALSE	TRUE	TRUE	FALSE	FALSE	FALSE
chr19	1250848	1251081	NDUFS7-162539	NDUFS7	0.2071	NA	AD	Microglia,Astrocytes	TRUE	TRUE	FALSE	FALSE	FALSE	FALSE	19	1250965	1383527	NA	Promoter	-180	2	NA	162539	0.2071	0.2-0.3	25.0607	NA	FALSE	FALSE	FALSE	FALSE	FALSE	FALSE	FALSE	TRUE	FALSE	FALSE	FALSE	FALSE
chr19	1251968	1253418	NDUFS7-162541	NDUFS7	0.2967	NA	AD	Microglia,Astrocytes,OPCs,Excitatory,Inhibitory	TRUE	TRUE	TRUE	TRUE	FALSE	TRUE	19	1252693	1383527	NA	Promoter	-266	5	NA	162541	0.2967	0.2-0.3	75.3864	NA	FALSE	FALSE	FALSE	FALSE	FALSE	FALSE	FALSE	TRUE	TRUE	FALSE	FALSE	FALSE
chr19	1255478	1256090	NDUFS7-162544	NDUFS7	0.3262	0.2045	common	OPCs,Oligodendrocytes	FALSE	FALSE	FALSE	FALSE	TRUE	TRUE	19	1255784	1383527	Oligodendrocytes	Exon (ENST00000300952.6/90007, exon 7 of 8)	1795	2	1	162544	0.26535	0.2-0.3	117.0395	38.8576	FALSE	FALSE	FALSE	FALSE	FALSE	FALSE	FALSE	FALSE	FALSE	FALSE	FALSE	FALSE
chr19	1268823	1270089	NDUFS7-162567	NDUFS7	0.2799	NA	AD	OPCs,Oligodendrocytes,Inhibitory,Microglia,Astrocytes,Excitatory,Pericytes,Endothelial	TRUE	TRUE	TRUE	TRUE	TRUE	TRUE	19	1269456	1383527	GABA&GLU	Promoter	0	8	2	162567	0.2799	0.2-0.3	52.4467	NA	FALSE	FALSE	FALSE	FALSE	FALSE	FALSE	FALSE	FALSE	FALSE	FALSE	FALSE	FALSE
chr19	1302047	1303329	NDUFS7-162638	NDUFS7	0.2555	NA	AD	OPCs,Oligodendrocytes,Astrocytes,Inhibitory,Excitatory,Microglia	TRUE	TRUE	TRUE	TRUE	TRUE	TRUE	19	1302688	1383527	Astrocytes&Oligodendrocytes	Distal Intergenic	16175	6	2	162638	0.2555	0.2-0.3	68.1814	NA	FALSE	FALSE	FALSE	FALSE	FALSE	FALSE	FALSE	FALSE	TRUE	FALSE	FALSE	FALSE
chr19	1381151	1381753	NDUFS7-162825	NDUFS7	0.2572	NA	AD	OPCs,Oligodendrocytes,Astrocytes	TRUE	FALSE	FALSE	FALSE	TRUE	TRUE	19	1381452	1383527	Astrocytes&Oligodendrocytes	Distal Intergenic	-1774	3	2	162825	0.2572	0.2-0.3	55.0479	NA	FALSE	FALSE	FALSE	FALSE	FALSE	FALSE	FALSE	FALSE	FALSE	FALSE	FALSE	FALSE
chr19	1387696	1388207	NDUFS7-162841	NDUFS7	0.2235	NA	AD	Oligodendrocytes	FALSE	FALSE	FALSE	FALSE	TRUE	FALSE	19	1383527	1387952	Oligodendrocytes	Promoter	0	1	1	162841	0.2235	0.2-0.3	38.4908	NA	FALSE	FALSE	FALSE	FALSE	FALSE	FALSE	FALSE	TRUE	FALSE	FALSE	FALSE	FALSE
chr19	1388362	1388978	NDUFS7-162844	NDUFS7	0.2088	NA	AD	Oligodendrocytes	FALSE	FALSE	FALSE	FALSE	TRUE	FALSE	19	1383527	1388670	Oligodendrocytes	3' UTR	338	1	1	162844	0.2088	0.2-0.3	44.0226	NA	FALSE	FALSE	FALSE	FALSE	FALSE	FALSE	FALSE	FALSE	FALSE	FALSE	FALSE	FALSE
chr19	1389249	1389839	NDUFS7-162847	NDUFS7	0.3101	0.2132	common	Oligodendrocytes,Microglia,Astrocytes	TRUE	TRUE	FALSE	FALSE	TRUE	FALSE	19	1383527	1389544	Oligodendrocytes	Exon (ENST00000436115.6/374291, exon 4 of 6)	1225	3	1	162847	0.26165	0.2-0.3	108.2233	42.6942	FALSE	FALSE	FALSE	FALSE	FALSE	FALSE	FALSE	FALSE	FALSE	FALSE	FALSE	FALSE
chr19	1394302	1395671	NDUFS7-162856	NDUFS7	0.235	NA	AD	Inhibitory,Astrocytes,Oligodendrocytes,Excitatory,OPCs,Microglia	TRUE	TRUE	TRUE	TRUE	TRUE	TRUE	19	1383527	1394987	Neuron&Oligodendrocytes	3' UTR	4076	6	2	162856	0.235	0.2-0.3	41.0026	NA	FALSE	FALSE	FALSE	FALSE	FALSE	FALSE	FALSE	FALSE	TRUE	FALSE	FALSE	FALSE
chr19	1411575	1412214	NDUFS7-162893	NDUFS7	0.2788	0.256	common	Oligodendrocytes,Astrocytes,Inhibitory,OPCs	TRUE	FALSE	TRUE	FALSE	TRUE	TRUE	19	1383527	1411895	Astrocytes&Neuron&Oligodendrocytes	Intron (ENST00000336761.10/26528, intron 1 of 12)	1752	4	3	162893	0.2674	0.2-0.3	85.52	60.6291	FALSE	FALSE	FALSE	FALSE	FALSE	FALSE	FALSE	TRUE	TRUE	FALSE	FALSE	FALSE
chr19	1414232	1414500	NDUFS7-162901	NDUFS7	0.2535	0.2028	common	Oligodendrocytes,Microglia	FALSE	TRUE	FALSE	FALSE	TRUE	FALSE	19	1383527	1414366	Oligodendrocytes	Intron (ENST00000336761.10/26528, intron 1 of 12)	-1240	2	1	162901	0.22815	0.2-0.3	62.4507	31.9586	FALSE	FALSE	FALSE	FALSE	FALSE	FALSE	FALSE	FALSE	FALSE	FALSE	FALSE	FALSE
chr19	1453206	1454169	NDUFS7-163003	NDUFS7	0.2952	0.2111	common	Oligodendrocytes,Astrocytes,OPCs,Microglia	TRUE	TRUE	FALSE	FALSE	TRUE	TRUE	19	1383527	1453688	Astrocytes&Oligodendrocytes	Exon (ENST00000587869.5/10297, exon 3 of 5)	407	4	2	163003	0.25315	0.2-0.3	103.8349	41.6158	FALSE	FALSE	FALSE	FALSE	FALSE	FALSE	FALSE	TRUE	FALSE	FALSE	FALSE	FALSE
chr19	1489762	1491515	NDUFS7-163054	NDUFS7	0.2159	NA	AD	Oligodendrocytes,Excitatory,Inhibitory,Astrocytes,OPCs,Pericytes,Microglia,Endothelial	TRUE	TRUE	TRUE	TRUE	TRUE	TRUE	19	1383527	1490639	NA	Promoter	0	8	NA	163054	0.2159	0.2-0.3	37.6321	NA	FALSE	FALSE	FALSE	FALSE	FALSE	FALSE	FALSE	TRUE	FALSE	FALSE	FALSE	FALSE
chr19	1507242	1508570	NDUFS7-163068	NDUFS7	0.215	NA	AD	Excitatory,Astrocytes,Oligodendrocytes,Inhibitory,OPCs,Microglia,Pericytes	TRUE	TRUE	TRUE	TRUE	TRUE	TRUE	19	1383527	1507906	Astrocytes&GABA&GLU&Microglia&Neuron&Oligodendrocytes	Promoter	0	7	6	163068	0.215	0.2-0.3	25.0247	NA	FALSE	FALSE	FALSE	FALSE	FALSE	FALSE	FALSE	FALSE	TRUE	FALSE	FALSE	FALSE
chr19	1566064	1568777	NDUFS7-163177	NDUFS7	0.2226	0.2342	common	Oligodendrocytes,Astrocytes,Excitatory,Inhibitory,OPCs,Microglia,Pericytes,Endothelial	TRUE	TRUE	TRUE	TRUE	TRUE	TRUE	19	1383527	1567421	NA	Promoter	0	8	NA	163177	0.2284	0.2-0.3	44.0931	52.1413	FALSE	FALSE	FALSE	FALSE	FALSE	FALSE	FALSE	TRUE	FALSE	FALSE	FALSE	FALSE
chr19	1651603	1653384	NDUFS7-163321	NDUFS7	0.2154	NA	AD	Oligodendrocytes,Excitatory,Inhibitory,Astrocytes,Microglia,OPCs,Pericytes,Endothelial	TRUE	TRUE	TRUE	TRUE	TRUE	TRUE	19	1383527	1652494	GABA&GLU	Promoter	0	8	2	163321	0.2154	0.2-0.3	25.3379	NA	FALSE	FALSE	FALSE	FALSE	FALSE	FALSE	FALSE	TRUE	FALSE	FALSE	FALSE	FALSE
chr19	1811875	1813462	NDUFS7-163653	NDUFS7	-0.2136	NA	AD	Astrocytes,Excitatory,Microglia,Inhibitory,Oligodendrocytes,Endothelial,OPCs,Pericytes	TRUE	TRUE	TRUE	TRUE	TRUE	TRUE	19	1383527	1812669	NA	Promoter	0	8	NA	163653	-0.2136	0.2-0.3	20.0186	NA	FALSE	FALSE	FALSE	FALSE	FALSE	FALSE	FALSE	FALSE	FALSE	FALSE	FALSE	FALSE
chr19	1881439	1883220	NDUFS7-163835	NDUFS7	0.2678	0.2378	common	Oligodendrocytes,Astrocytes,Excitatory	TRUE	FALSE	FALSE	TRUE	TRUE	FALSE	19	1383527	1882330	Oligodendrocytes	Promoter	0	3	1	163835	0.2528	0.2-0.3	90.4515	59.8955	FALSE	FALSE	FALSE	FALSE	FALSE	FALSE	FALSE	TRUE	FALSE	FALSE	FALSE	FALSE
chr19	898395	899631	NDUFS7-170265	NDUFS7	-0.2061	NA	AD	Excitatory,Inhibitory	FALSE	FALSE	TRUE	TRUE	FALSE	FALSE	19	899013	1383527	GLU&Neuron	3' UTR	1605	2	2	170265	-0.2061	0.2-0.3	22.7678	NA	FALSE	FALSE	FALSE	FALSE	FALSE	FALSE	FALSE	FALSE	FALSE	FALSE	FALSE	FALSE
chr18	8782538	8783938	NDUFV2-161858	NDUFV2	-0.2001	NA	AD	Excitatory	FALSE	FALSE	FALSE	TRUE	FALSE	FALSE	18	8783238	9102695	GLU&Neuron	5' UTR	451	1	2	161858	-0.2001	0.2-0.3	13.8162	NA	FALSE	FALSE	TRUE	FALSE	FALSE	FALSE	FALSE	FALSE	FALSE	FALSE	FALSE	FALSE
chr18	8948129	8949924	NDUFV2-161891	NDUFV2	-0.2461	NA	AD	Excitatory,Inhibitory,Oligodendrocytes	FALSE	FALSE	TRUE	TRUE	TRUE	FALSE	18	8949027	9102695	GABA&GLU&Neuron	Distal Intergenic	135285	3	3	161891	-0.2461	0.2-0.3	23.8711	NA	TRUE	TRUE	FALSE	FALSE	FALSE	FALSE	FALSE	FALSE	FALSE	FALSE	FALSE	FALSE
chr18	9078911	9080785	NDUFV2-161920	NDUFV2	0.2136	NA	AD	Oligodendrocytes,Astrocytes,OPCs,Microglia	TRUE	TRUE	FALSE	FALSE	TRUE	TRUE	18	9079848	9102695	Astrocytes&Microglia&Oligodendrocytes	Distal Intergenic	-21845	4	3	161920	0.2136	0.2-0.3	21.2111	NA	TRUE	TRUE	FALSE	FALSE	FALSE	FALSE	FALSE	FALSE	FALSE	FALSE	FALSE	FALSE
chr18	9333474	9335396	NDUFV2-161964	NDUFV2	0.2171	NA	AD	Excitatory,Oligodendrocytes,Inhibitory,Astrocytes,OPCs,Microglia,Pericytes,Endothelial	TRUE	TRUE	TRUE	TRUE	TRUE	TRUE	18	9102695	9334435	GABA&GLU	Promoter	0	8	2	161964	0.2171	0.2-0.3	22.8518	NA	TRUE	TRUE	FALSE	FALSE	FALSE	FALSE	FALSE	TRUE	FALSE	FALSE	FALSE	FALSE
chr18	9474125	9476299	NDUFV2-161987	NDUFV2	0.2052	NA	AD	Excitatory,Oligodendrocytes,Inhibitory,Astrocytes,OPCs,Microglia,Pericytes,Endothelial	TRUE	TRUE	TRUE	TRUE	TRUE	TRUE	18	9102695	9475212	GABA&GLU&Neuron&Oligodendrocytes	Promoter	0	8	4	161987	0.2052	0.2-0.3	17.753	NA	TRUE	TRUE	TRUE	FALSE	FALSE	FALSE	FALSE	FALSE	FALSE	FALSE	FALSE	FALSE
chr18	8948129	8949924	NDUFV2-AS1-161891	NDUFV2-AS1	-0.2214	-0.2223	common	Excitatory,Inhibitory,Oligodendrocytes	FALSE	FALSE	TRUE	TRUE	TRUE	FALSE	18	8949027	9133422	GABA&GLU&Neuron	Distal Intergenic	135285	3	3	161891	-0.22185	0.2-0.3	22.1524	32.4363	FALSE	FALSE	FALSE	FALSE	FALSE	FALSE	FALSE	FALSE	FALSE	FALSE	FALSE	FALSE
chr18	8978319	8979561	NDUFV2-AS1-161897	NDUFV2-AS1	NA	-0.2035	Ctrl	Excitatory,Inhibitory	FALSE	FALSE	TRUE	TRUE	FALSE	FALSE	18	8978940	9133422	GLU&Neuron	Distal Intergenic	-123069	2	2	161897	-0.2035	0.2-0.3	NA	22.5479	FALSE	FALSE	FALSE	FALSE	FALSE	FALSE	FALSE	FALSE	FALSE	FALSE	FALSE	FALSE
chr18	9078911	9080785	NDUFV2-AS1-161920	NDUFV2-AS1	0.2552	NA	AD	Oligodendrocytes,Astrocytes,OPCs,Microglia	TRUE	TRUE	FALSE	FALSE	TRUE	TRUE	18	9079848	9133422	Astrocytes&Microglia&Oligodendrocytes	Distal Intergenic	-21845	4	3	161920	0.2552	0.2-0.3	55.8801	NA	TRUE	TRUE	TRUE	FALSE	FALSE	FALSE	FALSE	FALSE	FALSE	FALSE	FALSE	FALSE
chr18	9135632	9138050	NDUFV2-AS1-161937	NDUFV2-AS1	0.2064	NA	AD	Excitatory,Inhibitory,Oligodendrocytes,Astrocytes,Microglia,OPCs,Endothelial,Pericytes	TRUE	TRUE	TRUE	TRUE	TRUE	TRUE	18	9133422	9136841	GABA&GLU	Promoter	0	8	2	161937	0.2064	0.2-0.3	22.7219	NA	TRUE	TRUE	TRUE	FALSE	FALSE	FALSE	FALSE	TRUE	FALSE	FALSE	FALSE	FALSE
chr18	9474125	9476299	NDUFV2-AS1-161987	NDUFV2-AS1	0.2277	0.2212	common	Excitatory,Oligodendrocytes,Inhibitory,Astrocytes,OPCs,Microglia,Pericytes,Endothelial	TRUE	TRUE	TRUE	TRUE	TRUE	TRUE	18	9133422	9475212	GABA&GLU&Neuron&Oligodendrocytes	Promoter	0	8	4	161987	0.22445	0.2-0.3	27.8369	30.0335	FALSE	FALSE	FALSE	FALSE	FALSE	FALSE	FALSE	FALSE	FALSE	FALSE	FALSE	FALSE
chr18	9613485	9615523	NDUFV2-AS1-162013	NDUFV2-AS1	0.2538	NA	AD	Excitatory,Inhibitory,Astrocytes,Oligodendrocytes,OPCs,Microglia,Endothelial,Pericytes	TRUE	TRUE	TRUE	TRUE	TRUE	TRUE	18	9133422	9614504	GABA&GLU	Promoter	0	8	2	162013	0.2538	0.2-0.3	40.8587	NA	TRUE	TRUE	TRUE	FALSE	FALSE	FALSE	FALSE	FALSE	FALSE	FALSE	FALSE	FALSE
chr11	64923405	64925284	NEAT1-66609	NEAT1	NA	0.2472	Ctrl	Oligodendrocytes,Excitatory,Inhibitory,Astrocytes,OPCs,Microglia,Pericytes,Endothelial	TRUE	TRUE	TRUE	TRUE	TRUE	TRUE	11	64924345	65422774	GABA&GLU&Oligodendrocytes	Promoter	0	8	3	66609	0.2472	0.2-0.3	NA	28.8997	FALSE	FALSE	FALSE	FALSE	FALSE	FALSE	FALSE	TRUE	FALSE	FALSE	FALSE	FALSE
chr11	64968970	64969671	NEAT1-66618	NEAT1	-0.2572	-0.2985	common	Excitatory	FALSE	FALSE	FALSE	TRUE	FALSE	FALSE	11	64969321	65422774	Neuron	Intron (ENST00000530444.5/283129, intron 1 of 8)	2352	1	1	66618	-0.27785	0.2-0.3	16.9547	29.3336	FALSE	FALSE	FALSE	FALSE	FALSE	FALSE	FALSE	FALSE	FALSE	FALSE	FALSE	FALSE
chr11	64981364	64981830	NEAT1-66623	NEAT1	NA	-0.2757	Ctrl	Excitatory,Inhibitory	FALSE	FALSE	TRUE	TRUE	FALSE	FALSE	11	64981597	65422774	NA	Distal Intergenic	8443	2	NA	66623	-0.2757	0.2-0.3	NA	21.7159	TRUE	TRUE	FALSE	FALSE	FALSE	FALSE	FALSE	FALSE	FALSE	FALSE	FALSE	FALSE
chr11	64996308	64997376	NEAT1-66625	NEAT1	0.4188	0.412	common	Astrocytes,Microglia,OPCs,Oligodendrocytes,Pericytes,Inhibitory,Excitatory	TRUE	TRUE	TRUE	TRUE	TRUE	TRUE	11	64996842	65422774	Astrocytes&Oligodendrocytes	Promoter	0	7	2	66625	0.4154	0.4-0.5	88.1381	85.0787	FALSE	FALSE	FALSE	FALSE	FALSE	FALSE	FALSE	FALSE	FALSE	FALSE	FALSE	FALSE
chr11	65013176	65014901	NEAT1-66628	NEAT1	0.3082	0.3785	common	Oligodendrocytes,Inhibitory,Excitatory,Astrocytes,Microglia,OPCs,Pericytes,Endothelial	TRUE	TRUE	TRUE	TRUE	TRUE	TRUE	11	65014039	65422774	Astrocytes&GABA&GLU&Microglia&Oligodendrocytes	Promoter	0	8	5	66628	0.34335	0.3-0.4	36.2518	54.2388	TRUE	TRUE	FALSE	FALSE	FALSE	FALSE	FALSE	FALSE	FALSE	FALSE	FALSE	FALSE
chr11	65026879	65028262	NEAT1-66629	NEAT1	NA	0.2283	Ctrl	Excitatory,Inhibitory,Oligodendrocytes,OPCs,Microglia,Astrocytes,Pericytes,Endothelial	TRUE	TRUE	TRUE	TRUE	TRUE	TRUE	11	65027571	65422774	Astrocytes&GABA&GLU&Neuron&Oligodendrocytes	Promoter	0	8	5	66629	0.2283	0.2-0.3	NA	19.2639	TRUE	TRUE	FALSE	FALSE	FALSE	FALSE	FALSE	FALSE	TRUE	FALSE	FALSE	FALSE
chr11	65036652	65037197	NEAT1-66630	NEAT1	0.2612	0.289	common	Astrocytes,Oligodendrocytes,OPCs	TRUE	FALSE	FALSE	FALSE	TRUE	TRUE	11	65036925	65422774	Astrocytes&Oligodendrocytes	Exon (ENST00000526702.1/29907, exon 6 of 7)	-3704	3	2	66630	0.2751	0.2-0.3	26.4307	31.8199	FALSE	FALSE	FALSE	FALSE	FALSE	FALSE	FALSE	FALSE	FALSE	FALSE	FALSE	FALSE
chr11	65043766	65044266	NEAT1-66632	NEAT1	0.2674	0.2221	common	Microglia	FALSE	TRUE	FALSE	FALSE	FALSE	FALSE	11	65044016	65422774	Microglia	3' UTR	1998	1	1	66632	0.24475	0.2-0.3	56.7802	31.4122	FALSE	FALSE	FALSE	FALSE	FALSE	FALSE	FALSE	FALSE	FALSE	FALSE	FALSE	FALSE
chr11	65083449	65084782	NEAT1-66640	NEAT1	NA	0.2136	Ctrl	Oligodendrocytes,Excitatory,Inhibitory,Astrocytes,OPCs,Microglia,Pericytes,Endothelial	TRUE	TRUE	TRUE	TRUE	TRUE	TRUE	11	65084116	65422774	GABA	Promoter	0	8	1	66640	0.2136	0.2-0.3	NA	16.0379	FALSE	FALSE	FALSE	FALSE	FALSE	FALSE	FALSE	FALSE	FALSE	FALSE	FALSE	FALSE
chr11	65090321	65091193	NEAT1-66641	NEAT1	NA	0.2093	Ctrl	Oligodendrocytes,Astrocytes	TRUE	FALSE	FALSE	FALSE	TRUE	FALSE	11	65090757	65422774	Oligodendrocytes	Promoter	-947	2	1	66641	0.2093	0.2-0.3	NA	25.546	FALSE	FALSE	FALSE	FALSE	FALSE	FALSE	FALSE	FALSE	FALSE	FALSE	FALSE	FALSE
chr11	65095444	65097245	NEAT1-66642	NEAT1	NA	0.2414	Ctrl	Microglia,Excitatory,Astrocytes,Inhibitory,Oligodendrocytes,OPCs,Pericytes,Endothelial	TRUE	TRUE	TRUE	TRUE	TRUE	TRUE	11	65096345	65422774	GABA&GLU&Oligodendrocytes	Promoter	0	8	3	66642	0.2414	0.2-0.3	NA	23.3005	FALSE	FALSE	FALSE	FALSE	FALSE	FALSE	FALSE	FALSE	FALSE	FALSE	FALSE	FALSE
chr11	65101712	65103161	NEAT1-66643	NEAT1	0.3316	0.3076	common	OPCs,Astrocytes,Oligodendrocytes,Inhibitory,Excitatory,Pericytes,Microglia	TRUE	TRUE	TRUE	TRUE	TRUE	TRUE	11	65102437	65422774	Astrocytes&Neuron&Oligodendrocytes	Intron (ENST00000528588.5/738, intron 4 of 4)	-2247	7	3	66643	0.3196	0.3-0.4	102.6179	74.2102	TRUE	TRUE	TRUE	FALSE	FALSE	FALSE	FALSE	FALSE	FALSE	FALSE	FALSE	FALSE
chr11	65116529	65118160	NEAT1-66647	NEAT1	NA	0.2376	Ctrl	Excitatory,Astrocytes,Oligodendrocytes,Inhibitory,OPCs,Microglia,Pericytes,Endothelial	TRUE	TRUE	TRUE	TRUE	TRUE	TRUE	11	65117345	65422774	Astrocytes&GABA&GLU&Microglia&Neuron&Oligodendrocytes	Promoter	0	8	6	66647	0.2376	0.2-0.3	NA	18.4434	FALSE	FALSE	TRUE	FALSE	FALSE	FALSE	FALSE	FALSE	FALSE	FALSE	FALSE	FALSE
chr11	65150264	65151268	NEAT1-66652	NEAT1	0.4661	0.408	common	Astrocytes,Excitatory,Microglia,Inhibitory,OPCs,Pericytes	TRUE	TRUE	TRUE	TRUE	FALSE	TRUE	11	65150766	65422774	Astrocytes&Microglia	Distal Intergenic	-15733	6	2	66652	0.43705	0.4-0.5	92.8308	68.6672	FALSE	FALSE	FALSE	FALSE	FALSE	FALSE	FALSE	FALSE	FALSE	FALSE	FALSE	FALSE
chr11	65204446	65205752	NEAT1-66660	NEAT1	0.2562	0.4382	common	Astrocytes,Excitatory,Oligodendrocytes,Inhibitory,Microglia,Pericytes	TRUE	TRUE	TRUE	TRUE	TRUE	FALSE	11	65205099	65422774	Astrocytes	Promoter	-505	6	1	66660	0.3472	0.3-0.4	25.7213	131.8705	FALSE	FALSE	FALSE	FALSE	FALSE	FALSE	FALSE	FALSE	FALSE	FALSE	FALSE	FALSE
chr11	65224835	65226151	NEAT1-66663	NEAT1	0.273	0.2362	common	Excitatory,Inhibitory,Astrocytes,Microglia,Oligodendrocytes,OPCs,Pericytes	TRUE	TRUE	TRUE	TRUE	TRUE	TRUE	11	65225493	65422774	Astrocytes&Microglia	Exon (ENST00000525264.5/440044, exon 6 of 6)	3675	7	2	66663	0.2546	0.2-0.3	28.2579	19.8333	FALSE	FALSE	FALSE	FALSE	FALSE	FALSE	FALSE	FALSE	FALSE	FALSE	FALSE	FALSE
chr11	65236150	65237275	NEAT1-66664	NEAT1	-0.202	-0.3034	common	Excitatory,Inhibitory	FALSE	FALSE	TRUE	TRUE	FALSE	FALSE	11	65236713	65422774	Neuron	Exon (ENST00000525437.5/440044, exon 8 of 11)	14990	2	1	66664	-0.2527	0.2-0.3	10.3177	30.7663	FALSE	FALSE	FALSE	FALSE	FALSE	FALSE	FALSE	FALSE	FALSE	FALSE	FALSE	FALSE
chr11	65290545	65291137	NEAT1-66674	NEAT1	0.2254	0.2388	common	Microglia,Excitatory,Astrocytes,Oligodendrocytes,Inhibitory,Pericytes,OPCs	TRUE	TRUE	TRUE	TRUE	TRUE	TRUE	11	65290841	65422774	Microglia&Oligodendrocytes	Intron (ENST00000527850.5/23649, intron 12 of 15)	2944	7	2	66674	0.2321	0.2-0.3	35.3085	31.2141	FALSE	FALSE	FALSE	FALSE	FALSE	FALSE	FALSE	FALSE	FALSE	FALSE	FALSE	FALSE
chr11	65291346	65292589	NEAT1-66675	NEAT1	0.2554	0.284	common	Oligodendrocytes,Microglia,Excitatory,Astrocytes,Inhibitory,OPCs	TRUE	TRUE	TRUE	TRUE	TRUE	TRUE	11	65291968	65422774	Astrocytes&Microglia&Oligodendrocytes	Intron (ENST00000527850.5/23649, intron 12 of 15)	-1589	6	3	66675	0.2697	0.2-0.3	151.283	121.7098	FALSE	FALSE	FALSE	FALSE	FALSE	FALSE	FALSE	FALSE	FALSE	FALSE	FALSE	FALSE
chr11	65293636	65294142	NEAT1-66676	NEAT1	0.2111	NA	AD	OPCs	FALSE	FALSE	FALSE	FALSE	FALSE	TRUE	11	65293889	65422774	NA	Promoter	-36	1	NA	66676	0.2111	0.2-0.3	41.0088	NA	FALSE	FALSE	FALSE	FALSE	FALSE	FALSE	FALSE	TRUE	FALSE	FALSE	FALSE	FALSE
chr11	65301466	65302177	NEAT1-66679	NEAT1	NA	0.2287	Ctrl	Oligodendrocytes,Pericytes,Astrocytes	TRUE	FALSE	FALSE	FALSE	TRUE	FALSE	11	65301822	65422774	Oligodendrocytes	Intron (ENST00000649896.1/23649, intron 17 of 19)	7289	3	1	66679	0.2287	0.2-0.3	NA	40.8091	FALSE	FALSE	FALSE	FALSE	FALSE	FALSE	FALSE	FALSE	FALSE	FALSE	FALSE	FALSE
chr11	65314244	65315886	NEAT1-66684	NEAT1	0.3452	0.3408	common	Oligodendrocytes,Astrocytes,Excitatory,OPCs,Microglia,Inhibitory,Endothelial,Pericytes	TRUE	TRUE	TRUE	TRUE	TRUE	TRUE	11	65315065	65422774	NA	Promoter	0	8	NA	66684	0.343	0.3-0.4	128.5113	101.9794	FALSE	FALSE	TRUE	FALSE	FALSE	FALSE	FALSE	FALSE	FALSE	FALSE	FALSE	FALSE
chr11	65333124	65334403	NEAT1-66690	NEAT1	0.2295	0.2195	common	Excitatory,Inhibitory,Astrocytes,Oligodendrocytes,OPCs,Microglia,Pericytes,Endothelial	TRUE	TRUE	TRUE	TRUE	TRUE	TRUE	11	65333764	65422774	GABA&GLU	Promoter	0	8	2	66690	0.2245	0.2-0.3	18.1811	15.58	FALSE	FALSE	FALSE	FALSE	FALSE	FALSE	FALSE	FALSE	FALSE	FALSE	FALSE	FALSE
chr11	65362267	65362995	NEAT1-66695	NEAT1	0.2152	NA	AD	Microglia	FALSE	TRUE	FALSE	FALSE	FALSE	FALSE	11	65362631	65422774	Microglia	Distal Intergenic	7517	1	1	66695	0.2152	0.2-0.3	20.284	NA	FALSE	FALSE	FALSE	FALSE	FALSE	FALSE	FALSE	FALSE	TRUE	FALSE	FALSE	FALSE
chr11	65381684	65383272	NEAT1-66700	NEAT1	0.2324	NA	AD	Excitatory,Microglia,Inhibitory,Oligodendrocytes,Astrocytes,OPCs,Pericytes,Endothelial	TRUE	TRUE	TRUE	TRUE	TRUE	TRUE	11	65382478	65422774	Astrocytes&GLU&Microglia&Neuron&Oligodendrocytes	Promoter	0	8	5	66700	0.2324	0.2-0.3	27.9481	NA	FALSE	FALSE	FALSE	FALSE	FALSE	FALSE	FALSE	FALSE	FALSE	FALSE	FALSE	FALSE
chr11	65386101	65386992	NEAT1-66702	NEAT1	NA	0.2078	Ctrl	Oligodendrocytes,Microglia,Astrocytes,Inhibitory,OPCs,Excitatory,Endothelial,Pericytes	TRUE	TRUE	TRUE	TRUE	TRUE	TRUE	11	65386547	65422774	GABA&GLU	Promoter	0	8	2	66702	0.2078	0.2-0.3	NA	17.595	FALSE	FALSE	FALSE	FALSE	FALSE	FALSE	FALSE	FALSE	FALSE	FALSE	FALSE	FALSE
chr11	65390319	65391417	NEAT1-66703	NEAT1	NA	-0.2198	Ctrl	Excitatory,OPCs,Oligodendrocytes,Pericytes	FALSE	FALSE	FALSE	TRUE	TRUE	TRUE	11	65390868	65422774	Neuron&Oligodendrocytes	Intron (ENST00000528854.1/83786, intron 3 of 3)	-2845	4	2	66703	-0.2198	0.2-0.3	NA	15.2502	FALSE	FALSE	FALSE	FALSE	FALSE	FALSE	FALSE	FALSE	FALSE	FALSE	FALSE	FALSE
chr11	65398247	65398901	NEAT1-66705	NEAT1	-0.2294	-0.2561	common	Excitatory	FALSE	FALSE	FALSE	TRUE	FALSE	FALSE	11	65398574	65422774	NA	Intron (ENST00000355991.9/83786, intron 6 of 9)	3986	1	NA	66705	-0.24275	0.2-0.3	15.2377	22.3101	FALSE	FALSE	FALSE	FALSE	FALSE	FALSE	FALSE	FALSE	FALSE	FALSE	FALSE	FALSE
chr11	65416354	65416653	NEAT1-66710	NEAT1	0.2781	NA	AD	Inhibitory,OPCs,Astrocytes,Endothelial,Microglia	TRUE	TRUE	TRUE	FALSE	FALSE	TRUE	11	65416504	65422774	Astrocytes&GABA&Microglia&Neuron	Distal Intergenic	-6145	5	4	66710	0.2781	0.2-0.3	39.5362	NA	FALSE	FALSE	TRUE	FALSE	FALSE	FALSE	FALSE	FALSE	FALSE	FALSE	FALSE	FALSE
chr11	65418394	65419344	NEAT1-66711	NEAT1	0.4281	0.4735	common	Pericytes,Astrocytes,Microglia,OPCs,Oligodendrocytes,Inhibitory	TRUE	TRUE	TRUE	FALSE	TRUE	TRUE	11	65418869	65422774	Astrocytes&GABA&Microglia&Neuron&Oligodendrocytes	Distal Intergenic	-3454	6	5	66711	0.4508	0.4-0.5	116.52	136.4254	FALSE	FALSE	FALSE	FALSE	FALSE	FALSE	FALSE	FALSE	FALSE	FALSE	FALSE	FALSE
chr11	65419929	65420290	NEAT1-66712	NEAT1	0.2985	0.3511	common	Microglia,OPCs,Astrocytes,Inhibitory	TRUE	TRUE	TRUE	FALSE	FALSE	TRUE	11	65420110	65422774	Astrocytes&GABA&Microglia&Neuron	Distal Intergenic	-2508	4	4	66712	0.3248	0.3-0.4	41.9295	66.4685	FALSE	FALSE	FALSE	FALSE	FALSE	FALSE	FALSE	FALSE	FALSE	FALSE	FALSE	FALSE
chr11	65421167	65421502	NEAT1-66713	NEAT1	0.3193	0.3421	common	Astrocytes,OPCs	TRUE	FALSE	FALSE	FALSE	FALSE	TRUE	11	65421335	65422774	NA	Distal Intergenic	-1296	2	NA	66713	0.3307	0.3-0.4	51.2067	49.793	FALSE	FALSE	FALSE	FALSE	FALSE	FALSE	FALSE	FALSE	FALSE	FALSE	FALSE	FALSE
chr11	65421929	65423163	NEAT1-66714	NEAT1	0.4236	0.5244	common	OPCs,Astrocytes,Inhibitory,Pericytes,Oligodendrocytes,Excitatory,Microglia	TRUE	TRUE	TRUE	TRUE	TRUE	TRUE	11	65422546	65422774	GABA&GLU	Promoter	0	7	2	66714	0.474	0.4-0.5	124.304	197.746	FALSE	FALSE	FALSE	FALSE	FALSE	FALSE	FALSE	FALSE	FALSE	FALSE	FALSE	FALSE
chr11	65429822	65430391	NEAT1-66715	NEAT1	0.3181	0.3261	common	Microglia,Astrocytes,Oligodendrocytes,Inhibitory	TRUE	TRUE	TRUE	FALSE	TRUE	FALSE	11	65422774	65430107	Astrocytes&Microglia&Neuron&Oligodendrocytes	Exon (ENST00000501122.2/283131, exon 1 of 1)	5863	4	4	66715	0.3221	0.3-0.4	45.5831	43.9411	FALSE	FALSE	FALSE	FALSE	FALSE	FALSE	FALSE	FALSE	FALSE	FALSE	FALSE	FALSE
chr11	65436001	65436571	NEAT1-66716	NEAT1	0.2502	0.246	common	Oligodendrocytes,Inhibitory,Astrocytes	TRUE	FALSE	TRUE	FALSE	TRUE	FALSE	11	65422774	65436286	Astrocytes	Exon (ENST00000501122.2/283131, exon 1 of 1)	-7887	3	1	66716	0.2481	0.2-0.3	18.4972	18.4513	FALSE	FALSE	FALSE	FALSE	FALSE	FALSE	FALSE	FALSE	FALSE	FALSE	FALSE	FALSE
chr11	65440870	65441075	NEAT1-66717	NEAT1	0.318	0.2029	common	Microglia	FALSE	TRUE	FALSE	FALSE	FALSE	FALSE	11	65422774	65440973	Microglia	Exon (ENST00000501122.2/283131, exon 1 of 1)	-3383	1	1	66717	0.26045	0.2-0.3	60.9352	18.0741	FALSE	FALSE	FALSE	FALSE	FALSE	FALSE	FALSE	FALSE	FALSE	FALSE	FALSE	FALSE
chr11	65441843	65442096	NEAT1-66718	NEAT1	0.2076	0.2248	common	Microglia	FALSE	TRUE	FALSE	FALSE	FALSE	FALSE	11	65422774	65441970	Microglia	Exon (ENST00000501122.2/283131, exon 1 of 1)	-2362	1	1	66718	0.2162	0.2-0.3	19.3194	20.1897	FALSE	FALSE	FALSE	FALSE	FALSE	FALSE	FALSE	FALSE	FALSE	FALSE	FALSE	FALSE
chr11	65445565	65446206	NEAT1-66719	NEAT1	NA	0.2794	Ctrl	Oligodendrocytes,Excitatory,Astrocytes,Microglia	TRUE	TRUE	FALSE	TRUE	TRUE	FALSE	11	65422774	65445886	Astrocytes	Exon (ENST00000616984.1/ENST00000616984.1, exon 1 of 1)	1108	4	1	66719	0.2794	0.2-0.3	NA	27.9854	FALSE	FALSE	FALSE	FALSE	FALSE	FALSE	FALSE	FALSE	FALSE	FALSE	FALSE	FALSE
chr11	65446613	65446943	NEAT1-66720	NEAT1	0.2875	0.2591	common	Astrocytes	TRUE	FALSE	FALSE	FALSE	FALSE	FALSE	11	65422774	65446778	Astrocytes	Distal Intergenic	2156	1	1	66720	0.2733	0.2-0.3	24.696	23.2157	FALSE	FALSE	FALSE	FALSE	FALSE	FALSE	FALSE	FALSE	FALSE	FALSE	FALSE	FALSE
chr11	65448429	65448962	NEAT1-66721	NEAT1	NA	0.2289	Ctrl	Astrocytes	TRUE	FALSE	FALSE	FALSE	FALSE	FALSE	11	65422774	65448696	NA	Distal Intergenic	3972	1	NA	66721	0.2289	0.2-0.3	NA	16.2364	FALSE	FALSE	FALSE	FALSE	FALSE	FALSE	FALSE	FALSE	FALSE	FALSE	FALSE	FALSE
chr11	65454364	65455561	NEAT1-66724	NEAT1	0.3809	0.3152	common	Astrocytes,Oligodendrocytes,Microglia,OPCs,Excitatory,Inhibitory,Pericytes,Endothelial	TRUE	TRUE	TRUE	TRUE	TRUE	TRUE	11	65422774	65454963	Astrocytes&Microglia&Neuron&Oligodendrocytes	Promoter	0	8	4	66724	0.34805	0.3-0.4	86.1168	49.892	TRUE	TRUE	FALSE	FALSE	FALSE	FALSE	FALSE	FALSE	FALSE	FALSE	FALSE	FALSE
chr11	65470396	65472487	NEAT1-66728	NEAT1	NA	-0.2209	Ctrl	Excitatory,Inhibitory,Astrocytes,OPCs,Oligodendrocytes,Microglia,Pericytes	TRUE	TRUE	TRUE	TRUE	TRUE	TRUE	11	65422774	65471442	Astrocytes&GABA&GLU&Microglia&Neuron&Oligodendrocytes	Distal Intergenic	15084	7	6	66728	-0.2209	0.2-0.3	NA	19.8871	TRUE	TRUE	FALSE	FALSE	FALSE	FALSE	FALSE	FALSE	FALSE	FALSE	FALSE	FALSE
chr11	65476901	65478052	NEAT1-66729	NEAT1	0.2545	0.3274	common	Microglia,Inhibitory,Oligodendrocytes,Excitatory,Astrocytes,OPCs,Pericytes,Endothelial	TRUE	TRUE	TRUE	TRUE	TRUE	TRUE	11	65422774	65477477	Astrocytes&GABA&GLU&Microglia&Neuron&Oligodendrocytes	Distal Intergenic	9754	8	6	66729	0.29095	0.2-0.3	32.2858	47.335	TRUE	TRUE	TRUE	FALSE	FALSE	FALSE	FALSE	FALSE	FALSE	FALSE	FALSE	FALSE
chr11	65478749	65479930	NEAT1-66730	NEAT1	0.251	0.2817	common	Astrocytes,Pericytes,Inhibitory,Oligodendrocytes,OPCs,Excitatory	TRUE	FALSE	TRUE	TRUE	TRUE	TRUE	11	65422774	65479340	Astrocytes&GABA&GLU&Neuron&Oligodendrocytes	Distal Intergenic	7876	6	5	66730	0.26635	0.2-0.3	26.3103	33.3815	TRUE	TRUE	TRUE	FALSE	FALSE	FALSE	FALSE	TRUE	FALSE	FALSE	FALSE	FALSE
chr11	65487265	65488655	NEAT1-66733	NEAT1	NA	0.2215	Ctrl	Inhibitory,Astrocytes,Oligodendrocytes,OPCs,Endothelial,Microglia,Pericytes,Excitatory	TRUE	TRUE	TRUE	TRUE	TRUE	TRUE	11	65422774	65487960	Astrocytes&GABA&GLU&Microglia&Neuron&Oligodendrocytes	Promoter	0	8	6	66733	0.2215	0.2-0.3	NA	25.3287	TRUE	TRUE	FALSE	FALSE	FALSE	FALSE	FALSE	FALSE	TRUE	FALSE	FALSE	FALSE
chr11	65492517	65493244	NEAT1-66736	NEAT1	0.3189	0.2771	common	Microglia	FALSE	TRUE	FALSE	FALSE	FALSE	FALSE	11	65422774	65492881	Microglia	Distal Intergenic	-3804	1	1	66736	0.298	0.2-0.3	45.1646	25.6641	TRUE	TRUE	FALSE	FALSE	FALSE	FALSE	FALSE	TRUE	FALSE	FALSE	FALSE	FALSE
chr11	65496336	65497947	NEAT1-66737	NEAT1	0.2955	0.3781	common	Excitatory,Inhibitory,OPCs,Oligodendrocytes,Microglia,Pericytes,Astrocytes,Endothelial	TRUE	TRUE	TRUE	TRUE	TRUE	TRUE	11	65422774	65497142	Astrocytes&GABA&GLU&Microglia&Neuron&Oligodendrocytes	Promoter	0	8	6	66737	0.3368	0.3-0.4	48.2999	88.282	TRUE	TRUE	TRUE	FALSE	FALSE	FALSE	FALSE	TRUE	FALSE	FALSE	FALSE	FALSE
chr11	65498145	65498358	NEAT1-66738	NEAT1	NA	0.2742	Ctrl	Oligodendrocytes	FALSE	FALSE	FALSE	FALSE	TRUE	FALSE	11	65422774	65498252	NA	Exon (ENST00000534336.1/378938, exon 1 of 1)	384	1	NA	66738	0.2742	0.2-0.3	NA	37.8212	TRUE	TRUE	TRUE	FALSE	FALSE	FALSE	FALSE	FALSE	FALSE	FALSE	FALSE	FALSE
chr11	65498894	65499131	NEAT1-66739	NEAT1	NA	0.2375	Ctrl	Inhibitory,Microglia,OPCs,Oligodendrocytes,Excitatory	FALSE	TRUE	TRUE	TRUE	TRUE	TRUE	11	65422774	65499013	GABA&GLU	Exon (ENST00000619449.2/378938, exon 3 of 4)	1133	5	2	66739	0.2375	0.2-0.3	NA	17.0562	TRUE	TRUE	TRUE	FALSE	FALSE	FALSE	FALSE	FALSE	FALSE	FALSE	FALSE	FALSE
chr11	65515854	65516898	NEAT1-66743	NEAT1	0.2045	NA	AD	Oligodendrocytes,Excitatory,Astrocytes	TRUE	FALSE	FALSE	TRUE	TRUE	FALSE	11	65422774	65516376	Neuron&Oligodendrocytes	Distal Intergenic	-8179	3	2	66743	0.2045	0.2-0.3	25.5808	NA	TRUE	TRUE	TRUE	FALSE	FALSE	FALSE	FALSE	TRUE	FALSE	FALSE	FALSE	FALSE
chr11	65523895	65525710	NEAT1-66746	NEAT1	0.2441	0.2154	common	Oligodendrocytes,Microglia,Astrocytes,Inhibitory,Excitatory,OPCs,Pericytes,Endothelial	TRUE	TRUE	TRUE	TRUE	TRUE	TRUE	11	65422774	65524803	Microglia&Neuron	Promoter	0	8	2	66746	0.22975	0.2-0.3	28.6498	22.1651	FALSE	FALSE	FALSE	FALSE	FALSE	FALSE	FALSE	FALSE	FALSE	FALSE	FALSE	FALSE
chr11	65538981	65539380	NEAT1-66747	NEAT1	-0.222	-0.2395	common	Excitatory,Inhibitory	FALSE	FALSE	TRUE	TRUE	FALSE	FALSE	11	65422774	65539181	Neuron	3' UTR	1072	2	1	66747	-0.23075	0.2-0.3	15.8918	19.4322	FALSE	FALSE	FALSE	FALSE	FALSE	FALSE	FALSE	FALSE	FALSE	FALSE	FALSE	FALSE
chr11	65539567	65541220	NEAT1-66748	NEAT1	0.2053	0.2178	common	Inhibitory,Excitatory,Microglia,Oligodendrocytes,Astrocytes,OPCs,Pericytes,Endothelial	TRUE	TRUE	TRUE	TRUE	TRUE	TRUE	11	65422774	65540394	Astrocytes&GLU&Microglia&Neuron&Oligodendrocytes	Promoter	0	8	5	66748	0.21155	0.2-0.3	22.5807	23.6387	FALSE	FALSE	FALSE	FALSE	FALSE	FALSE	FALSE	FALSE	FALSE	FALSE	FALSE	FALSE
chr11	65557046	65559398	NEAT1-66752	NEAT1	0.2924	0.4167	common	Inhibitory,Astrocytes,OPCs,Oligodendrocytes,Microglia,Excitatory,Pericytes,Endothelial	TRUE	TRUE	TRUE	TRUE	TRUE	TRUE	11	65422774	65558222	Astrocytes&GABA&Microglia&Neuron&Oligodendrocytes	Promoter	0	8	5	66752	0.35455	0.3-0.4	60.2069	100.4279	FALSE	FALSE	FALSE	FALSE	FALSE	FALSE	FALSE	FALSE	FALSE	FALSE	FALSE	FALSE
chr11	65569346	65570735	NEAT1-66755	NEAT1	0.2489	0.3013	common	Excitatory,Inhibitory,Oligodendrocytes,Microglia,Astrocytes,OPCs,Pericytes	TRUE	TRUE	TRUE	TRUE	TRUE	TRUE	11	65422774	65570041	GABA&GLU	Promoter	0	7	2	66755	0.2751	0.2-0.3	26.1225	42.438	FALSE	FALSE	FALSE	FALSE	FALSE	FALSE	FALSE	TRUE	FALSE	FALSE	FALSE	FALSE
chr11	65573806	65574819	NEAT1-66757	NEAT1	0.2551	0.201	common	OPCs,Oligodendrocytes,Excitatory,Microglia,Inhibitory,Endothelial,Astrocytes,Pericytes	TRUE	TRUE	TRUE	TRUE	TRUE	TRUE	11	65422774	65574313	NA	3' UTR	-1227	8	NA	66757	0.22805	0.2-0.3	22.8027	17.2763	FALSE	FALSE	FALSE	FALSE	FALSE	FALSE	TRUE	TRUE	FALSE	FALSE	FALSE	FALSE
chr11	65575666	65576183	NEAT1-66758	NEAT1	0.2135	0.2569	common	Microglia,Astrocytes,Oligodendrocytes,Pericytes	TRUE	TRUE	FALSE	FALSE	TRUE	FALSE	11	65422774	65575925	NA	Promoter	0	4	NA	66758	0.2352	0.2-0.3	15.9726	28.0739	FALSE	FALSE	FALSE	FALSE	FALSE	FALSE	FALSE	FALSE	FALSE	FALSE	FALSE	FALSE
chr11	65577533	65577771	NEAT1-66760	NEAT1	0.2659	NA	AD	Microglia	FALSE	TRUE	FALSE	FALSE	FALSE	FALSE	11	65422774	65577652	NA	Promoter	-430	1	NA	66760	0.2659	0.2-0.3	37.5974	NA	FALSE	FALSE	FALSE	FALSE	FALSE	FALSE	FALSE	FALSE	FALSE	FALSE	FALSE	FALSE
chr11	65584225	65585835	NEAT1-66762	NEAT1	-0.3921	-0.4079	common	Excitatory,Inhibitory,Astrocytes,Oligodendrocytes	TRUE	FALSE	TRUE	TRUE	TRUE	FALSE	11	65422774	65585030	GLU&Neuron	Promoter	0	4	2	66762	-0.4	0.3-0.4	57.6813	79.0833	FALSE	FALSE	FALSE	FALSE	FALSE	FALSE	FALSE	FALSE	FALSE	FALSE	FALSE	FALSE
chr11	65592971	65594122	NEAT1-66766	NEAT1	0.2211	NA	AD	Excitatory,Astrocytes,Oligodendrocytes,Microglia,OPCs,Inhibitory	TRUE	TRUE	TRUE	TRUE	TRUE	TRUE	11	65422774	65593547	Astrocytes&Microglia&Neuron&Oligodendrocytes	Promoter	0	6	4	66766	0.2211	0.2-0.3	18.87	NA	FALSE	FALSE	FALSE	FALSE	FALSE	FALSE	FALSE	FALSE	FALSE	FALSE	FALSE	FALSE
chr11	65610981	65611731	NEAT1-66768	NEAT1	0.3189	0.319	common	Oligodendrocytes,Microglia	FALSE	TRUE	FALSE	FALSE	TRUE	FALSE	11	65422774	65611356	NA	Promoter	0	2	NA	66768	0.31895	0.3-0.4	173.6286	142.6035	FALSE	FALSE	FALSE	FALSE	FALSE	FALSE	FALSE	FALSE	FALSE	FALSE	FALSE	FALSE
chr11	65613714	65616070	NEAT1-66769	NEAT1	0.4109	0.4345	common	Excitatory,Astrocytes,Inhibitory,OPCs,Microglia,Oligodendrocytes,Pericytes,Endothelial	TRUE	TRUE	TRUE	TRUE	TRUE	TRUE	11	65422774	65614892	GABA	Promoter	0	8	1	66769	0.4227	0.4-0.5	124.9984	177.3082	FALSE	FALSE	FALSE	FALSE	FALSE	FALSE	FALSE	TRUE	FALSE	FALSE	FALSE	FALSE
chr11	65625457	65626347	NEAT1-66770	NEAT1	0.2965	0.3212	common	Astrocytes,Oligodendrocytes,Microglia,Inhibitory,Excitatory,OPCs,Pericytes,Endothelial	TRUE	TRUE	TRUE	TRUE	TRUE	TRUE	11	65422774	65625902	Astrocytes&Microglia&Oligodendrocytes	Exon (ENST00000355703.4/399909, exon 18 of 35)	331	8	3	66770	0.30885	0.3-0.4	51.2682	43.3632	FALSE	FALSE	FALSE	FALSE	FALSE	FALSE	FALSE	TRUE	FALSE	FALSE	FALSE	FALSE
chr11	65637564	65638993	NEAT1-66772	NEAT1	0.4301	0.4398	common	Oligodendrocytes,OPCs,Astrocytes,Pericytes,Endothelial,Inhibitory,Excitatory,Microglia	TRUE	TRUE	TRUE	TRUE	TRUE	TRUE	11	65422774	65638279	Astrocytes&Microglia&Oligodendrocytes	Promoter	0	8	3	66772	0.43495	0.4-0.5	146.841	123.882	FALSE	FALSE	FALSE	FALSE	FALSE	FALSE	FALSE	FALSE	TRUE	FALSE	FALSE	FALSE
chr11	65639919	65641264	NEAT1-66773	NEAT1	0.3402	0.3037	common	Microglia	FALSE	TRUE	FALSE	FALSE	FALSE	FALSE	11	65422774	65640592	NA	Promoter	0	1	NA	66773	0.32195	0.3-0.4	132.8433	148.0863	FALSE	FALSE	FALSE	FALSE	FALSE	FALSE	FALSE	TRUE	FALSE	FALSE	FALSE	FALSE
chr11	65646309	65647628	NEAT1-66774	NEAT1	0.276	0.2712	common	Oligodendrocytes,Astrocytes,OPCs	TRUE	FALSE	FALSE	FALSE	TRUE	TRUE	11	65422774	65646969	Astrocytes	Promoter	0	3	1	66774	0.2736	0.2-0.3	75.7077	52.7455	FALSE	FALSE	FALSE	FALSE	FALSE	FALSE	FALSE	FALSE	FALSE	FALSE	FALSE	FALSE
chr11	65651878	65653882	NEAT1-66775	NEAT1	0.4744	0.5281	common	Microglia,OPCs,Oligodendrocytes,Inhibitory,Excitatory,Astrocytes,Pericytes,Endothelial	TRUE	TRUE	TRUE	TRUE	TRUE	TRUE	11	65422774	65652880	Astrocytes&GABA&GLU&Microglia&Neuron&Oligodendrocytes	3' UTR	1597	8	6	66775	0.50125	0.4-0.6	138.3174	153.7668	FALSE	FALSE	FALSE	FALSE	FALSE	FALSE	FALSE	FALSE	FALSE	FALSE	FALSE	FALSE
chr11	65661946	65664151	NEAT1-66777	NEAT1	0.2738	0.3366	common	Excitatory,Inhibitory,Oligodendrocytes,Microglia,OPCs,Astrocytes,Pericytes,Endothelial	TRUE	TRUE	TRUE	TRUE	TRUE	TRUE	11	65422774	65663049	GABA&GLU	Promoter	0	8	2	66777	0.3052	0.3-0.4	35.8595	46.9765	FALSE	FALSE	FALSE	FALSE	FALSE	FALSE	FALSE	TRUE	FALSE	FALSE	FALSE	FALSE
chr11	65695477	65696349	NEAT1-66781	NEAT1	0.2614	0.2563	common	Oligodendrocytes,Microglia,Astrocytes,Inhibitory,Excitatory,OPCs	TRUE	TRUE	TRUE	TRUE	TRUE	TRUE	11	65422774	65695913	Oligodendrocytes	Exon (ENST00000491364.3/ENST00000491364.3, exon 1 of 1)	-15647	6	1	66781	0.25885	0.2-0.3	81.0392	54.8423	FALSE	FALSE	FALSE	FALSE	FALSE	FALSE	FALSE	FALSE	FALSE	FALSE	FALSE	FALSE
chr11	65711059	65712854	NEAT1-66786	NEAT1	0.2448	0.3282	common	Inhibitory,Excitatory,Microglia,Astrocytes,Oligodendrocytes,Pericytes,OPCs,Endothelial	TRUE	TRUE	TRUE	TRUE	TRUE	TRUE	11	65422774	65711957	GABA&GLU&Microglia&Neuron&Oligodendrocytes	Promoter	0	8	5	66786	0.2865	0.2-0.3	21.9238	41.3807	FALSE	FALSE	FALSE	FALSE	FALSE	FALSE	FALSE	FALSE	FALSE	FALSE	FALSE	FALSE
chr11	65798150	65799307	NEAT1-66803	NEAT1	-0.2014	-0.2239	common	Excitatory	FALSE	FALSE	FALSE	TRUE	FALSE	FALSE	11	65422774	65798729	Neuron	Distal Intergenic	4442	1	1	66803	-0.21265	0.2-0.3	13.5273	24.0203	FALSE	FALSE	FALSE	FALSE	FALSE	FALSE	FALSE	FALSE	FALSE	FALSE	FALSE	FALSE
chr11	65814172	65814593	NEAT1-66806	NEAT1	0.2237	0.2111	common	Microglia	FALSE	TRUE	FALSE	FALSE	FALSE	FALSE	11	65422774	65814383	Microglia	Distal Intergenic	-19241	1	1	66806	0.2174	0.2-0.3	23.8992	30.2473	FALSE	FALSE	FALSE	FALSE	FALSE	FALSE	FALSE	FALSE	FALSE	FALSE	FALSE	FALSE
chr11	65817288	65818574	NEAT1-66807	NEAT1	0.2085	0.2321	common	Excitatory,Inhibitory,Oligodendrocytes,Astrocytes,OPCs,Microglia,Endothelial,Pericytes	TRUE	TRUE	TRUE	TRUE	TRUE	TRUE	11	65422774	65817931	Astrocytes&GABA&GLU&Microglia&Neuron&Oligodendrocytes	Distal Intergenic	-15260	8	6	66807	0.2203	0.2-0.3	19.3015	20.3158	TRUE	TRUE	TRUE	FALSE	FALSE	FALSE	FALSE	FALSE	FALSE	FALSE	FALSE	FALSE
chr11	65848527	65848847	NEAT1-66812	NEAT1	-0.2079	-0.2673	common	Excitatory	FALSE	FALSE	FALSE	TRUE	FALSE	FALSE	11	65422774	65848687	NA	Intron (ENST00000533298.5/254122, intron 1 of 3)	7626	1	NA	66812	-0.2376	0.2-0.3	10.2945	21.6477	FALSE	FALSE	FALSE	FALSE	FALSE	FALSE	FALSE	TRUE	FALSE	FALSE	FALSE	FALSE
chr11	65856900	65858541	NEAT1-66813	NEAT1	0.2017	0.2728	common	Oligodendrocytes,Microglia,Inhibitory,Astrocytes,Excitatory,OPCs,Pericytes,Endothelial	TRUE	TRUE	TRUE	TRUE	TRUE	TRUE	11	65422774	65857721	GABA&GLU	Promoter	0	8	2	66813	0.23725	0.2-0.3	14.2901	31.6831	TRUE	TRUE	FALSE	FALSE	FALSE	FALSE	FALSE	FALSE	FALSE	FALSE	FALSE	FALSE
chr11	65859017	65860942	NEAT1-66814	NEAT1	0.2726	0.2766	common	OPCs,Oligodendrocytes,Inhibitory,Astrocytes,Microglia,Excitatory,Pericytes,Endothelial	TRUE	TRUE	TRUE	TRUE	TRUE	TRUE	11	65422774	65859980	GABA&GLU	Promoter	0	8	2	66814	0.2746	0.2-0.3	22.8817	26.3962	TRUE	TRUE	FALSE	FALSE	FALSE	FALSE	FALSE	FALSE	FALSE	FALSE	FALSE	FALSE
chr11	65867467	65868542	NEAT1-66816	NEAT1	-0.2845	-0.3	common	Inhibitory,Excitatory,Oligodendrocytes	FALSE	FALSE	TRUE	TRUE	TRUE	FALSE	11	65422774	65868005	Neuron	Promoter	0	3	1	66816	-0.29225	0.2-0.3	24.7186	29.9756	FALSE	FALSE	FALSE	FALSE	FALSE	FALSE	FALSE	FALSE	FALSE	FALSE	FALSE	FALSE
chr11	65872031	65873983	NEAT1-66817	NEAT1	0.3142	0.3406	common	Astrocytes,OPCs,Oligodendrocytes,Inhibitory,Excitatory,Microglia,Pericytes	TRUE	TRUE	TRUE	TRUE	TRUE	TRUE	11	65422774	65873007	NA	Promoter	0	7	NA	66817	0.3274	0.3-0.4	34.4772	46.7879	FALSE	FALSE	TRUE	FALSE	FALSE	FALSE	FALSE	FALSE	FALSE	FALSE	FALSE	FALSE
chr11	65887870	65889326	NEAT1-66820	NEAT1	0.2504	0.2775	common	Excitatory,Inhibitory,OPCs,Oligodendrocytes,Microglia,Astrocytes,Pericytes,Endothelial	TRUE	TRUE	TRUE	TRUE	TRUE	TRUE	11	65422774	65888598	GABA&GLU	Promoter	0	8	2	66820	0.26395	0.2-0.3	27.4618	37.0805	FALSE	FALSE	FALSE	FALSE	FALSE	FALSE	FALSE	FALSE	TRUE	FALSE	FALSE	FALSE
chr11	65890121	65891261	NEAT1-66821	NEAT1	NA	0.2143	Ctrl	Oligodendrocytes,Astrocytes,OPCs,Inhibitory,Excitatory,Microglia,Pericytes,Endothelial	TRUE	TRUE	TRUE	TRUE	TRUE	TRUE	11	65422774	65890691	GABA&GLU	Promoter	0	8	2	66821	0.2143	0.2-0.3	NA	20.3586	FALSE	FALSE	FALSE	FALSE	FALSE	FALSE	FALSE	FALSE	FALSE	FALSE	FALSE	FALSE
chr11	65918543	65920258	NEAT1-66826	NEAT1	0.2632	0.3158	common	Oligodendrocytes,OPCs,Microglia,Inhibitory,Astrocytes,Excitatory,Pericytes,Endothelial	TRUE	TRUE	TRUE	TRUE	TRUE	TRUE	11	65422774	65919401	GABA	Promoter	0	8	1	66826	0.2895	0.2-0.3	37.9786	55.3803	FALSE	FALSE	FALSE	FALSE	FALSE	FALSE	FALSE	FALSE	FALSE	FALSE	FALSE	FALSE
chr2	151297637	151298469	NEB-177585	NEB	0.2431	0.2487	common	Microglia,OPCs	FALSE	TRUE	FALSE	FALSE	FALSE	TRUE	2	151298053	151733156	Microglia	Distal Intergenic	-7744	2	1	177585	0.2459	0.2-0.3	31.7918	42.4639	FALSE	FALSE	FALSE	FALSE	FALSE	FALSE	FALSE	FALSE	FALSE	FALSE	FALSE	FALSE
chr2	151637046	151637723	NEB-177634	NEB	0.2377	NA	AD	Microglia,Excitatory,Inhibitory	FALSE	TRUE	TRUE	TRUE	FALSE	FALSE	2	151637385	151733156	Microglia	Intron (ENST00000409198.5/4703, intron 62 of 149)	-19562	3	1	177634	0.2377	0.2-0.3	15.5111	NA	FALSE	FALSE	FALSE	FALSE	FALSE	FALSE	FALSE	FALSE	FALSE	FALSE	FALSE	FALSE
chr2	151868987	151869796	NEB-177664	NEB	NA	0.207	Ctrl	Astrocytes,OPCs,Excitatory	TRUE	FALSE	FALSE	TRUE	FALSE	TRUE	2	151733156	151869392	Astrocytes	3' UTR	6698	3	1	177664	0.207	0.2-0.3	NA	35.3597	FALSE	FALSE	FALSE	FALSE	FALSE	FALSE	FALSE	FALSE	FALSE	FALSE	FALSE	FALSE
chr2	151878659	151879473	NEB-177668	NEB	0.2332	NA	AD	Microglia,Pericytes,Endothelial	FALSE	TRUE	FALSE	FALSE	FALSE	FALSE	2	151733156	151879066	Microglia	Intron (ENST00000637224.1/785, intron 4 of 16)	1349	3	1	177668	0.2332	0.2-0.3	14.7742	NA	FALSE	FALSE	FALSE	FALSE	FALSE	FALSE	FALSE	FALSE	FALSE	FALSE	FALSE	FALSE
chr2	151899072	151899454	NEB-177675	NEB	0.2146	NA	AD	Microglia	FALSE	TRUE	FALSE	FALSE	FALSE	FALSE	2	151733156	151899263	Microglia	Intron (ENST00000637224.1/785, intron 2 of 16)	-18242	1	1	177675	0.2146	0.2-0.3	12.5118	NA	FALSE	FALSE	FALSE	FALSE	FALSE	FALSE	FALSE	FALSE	FALSE	FALSE	FALSE	FALSE
chr2	151900113	151900827	NEB-177676	NEB	0.2028	NA	AD	Excitatory,Microglia,Inhibitory	FALSE	TRUE	TRUE	TRUE	FALSE	FALSE	2	151733156	151900470	Microglia&Neuron	Intron (ENST00000637224.1/785, intron 2 of 16)	-19283	3	2	177676	0.2028	0.2-0.3	11.715	NA	FALSE	FALSE	FALSE	FALSE	FALSE	FALSE	FALSE	TRUE	TRUE	FALSE	FALSE	FALSE
chr2	151904483	151905157	NEB-177678	NEB	0.452	0.2268	common	Microglia,Astrocytes	TRUE	TRUE	FALSE	FALSE	FALSE	FALSE	2	151733156	151904820	Astrocytes&Microglia	Intron (ENST00000637224.1/785, intron 2 of 16)	-23653	2	2	177678	0.3394	0.3-0.4	134.282	27.3891	FALSE	FALSE	FALSE	FALSE	FALSE	FALSE	FALSE	FALSE	FALSE	FALSE	FALSE	FALSE
chr2	151907620	151908285	NEB-177680	NEB	0.2314	NA	AD	Microglia,Inhibitory,Astrocytes,Excitatory	TRUE	TRUE	TRUE	TRUE	FALSE	FALSE	2	151733156	151907953	Microglia&Neuron	Intron (ENST00000637224.1/785, intron 2 of 16)	-26790	4	2	177680	0.2314	0.2-0.3	19.0381	NA	FALSE	FALSE	FALSE	FALSE	FALSE	FALSE	FALSE	TRUE	FALSE	FALSE	FALSE	FALSE
chr2	151914935	151915646	NEB-177682	NEB	0.3694	0.2212	common	Microglia,Inhibitory	FALSE	TRUE	TRUE	FALSE	FALSE	FALSE	2	151733156	151915291	Microglia	Intron (ENST00000637224.1/785, intron 2 of 16)	-34105	2	1	177682	0.2953	0.2-0.3	78.9377	38.551	FALSE	FALSE	FALSE	FALSE	FALSE	FALSE	FALSE	FALSE	FALSE	FALSE	FALSE	FALSE
chr2	151917438	151919431	NEB-177684	NEB	0.3189	NA	AD	Excitatory,Microglia,Astrocytes,Inhibitory	TRUE	TRUE	TRUE	TRUE	FALSE	FALSE	2	151733156	151918435	Microglia&Neuron	Intron (ENST00000637224.1/785, intron 2 of 16)	-36608	4	2	177684	0.3189	0.3-0.4	32.5658	NA	FALSE	FALSE	FALSE	FALSE	FALSE	FALSE	FALSE	TRUE	FALSE	FALSE	FALSE	FALSE
chr2	151922899	151923635	NEB-177685	NEB	0.3373	0.2814	common	Microglia,Endothelial,Astrocytes	TRUE	TRUE	FALSE	FALSE	FALSE	FALSE	2	151733156	151923267	Microglia	Intron (ENST00000637224.1/785, intron 2 of 16)	-42069	3	1	177685	0.30935	0.3-0.4	45.7693	67.8597	FALSE	FALSE	FALSE	FALSE	FALSE	FALSE	FALSE	FALSE	FALSE	FALSE	FALSE	FALSE
chr2	151946930	151948807	NEB-177689	NEB	0.2765	NA	AD	Excitatory,Inhibitory,Microglia,Astrocytes,Oligodendrocytes,OPCs	TRUE	TRUE	TRUE	TRUE	TRUE	TRUE	2	151733156	151947869	Astrocytes&Microglia&Neuron	Intron (ENST00000637224.1/785, intron 2 of 16)	22941	6	3	177689	0.2765	0.2-0.3	25.4692	NA	FALSE	FALSE	FALSE	FALSE	FALSE	FALSE	FALSE	FALSE	FALSE	FALSE	FALSE	FALSE
chr2	152030865	152031204	NEB-177715	NEB	0.3277	NA	AD	Microglia	FALSE	TRUE	FALSE	FALSE	FALSE	FALSE	2	151733156	152031035	Microglia	Intron (ENST00000539935.7/785, intron 2 of 13)	17585	1	1	177715	0.3277	0.3-0.4	48.6071	NA	FALSE	FALSE	FALSE	FALSE	FALSE	FALSE	FALSE	FALSE	FALSE	FALSE	FALSE	FALSE
chr2	152088736	152089639	NEB-177738	NEB	0.2581	NA	AD	Microglia,Inhibitory,Excitatory	FALSE	TRUE	TRUE	TRUE	FALSE	FALSE	2	151733156	152089188	Microglia&Neuron	Intron (ENST00000539935.7/785, intron 2 of 13)	8822	3	2	177738	0.2581	0.2-0.3	18.4935	NA	FALSE	FALSE	FALSE	FALSE	FALSE	FALSE	FALSE	TRUE	FALSE	FALSE	FALSE	FALSE
chr10	20535668	20537202	NEBL-41405	NEBL	-0.3375	-0.324	common	Oligodendrocytes,Astrocytes	TRUE	FALSE	FALSE	FALSE	TRUE	FALSE	10	20536435	20897602	Oligodendrocytes	Distal Intergenic	-14768	2	1	41405	-0.33075	0.3-0.4	62.9216	61.4793	FALSE	FALSE	FALSE	FALSE	FALSE	FALSE	FALSE	FALSE	FALSE	FALSE	FALSE	FALSE
chr10	20581699	20582500	NEBL-41411	NEBL	0.4683	0.3889	common	Astrocytes	TRUE	FALSE	FALSE	FALSE	FALSE	FALSE	10	20582100	20897602	Astrocytes	Distal Intergenic	29730	1	1	41411	0.4286	0.4-0.5	79.4541	53.3526	FALSE	FALSE	FALSE	FALSE	FALSE	FALSE	FALSE	FALSE	FALSE	FALSE	FALSE	FALSE
chr10	20596334	20597466	NEBL-41414	NEBL	0.3033	NA	AD	Excitatory,Astrocytes	TRUE	FALSE	FALSE	TRUE	FALSE	FALSE	10	20596900	20897602	Astrocytes&Neuron	Distal Intergenic	44365	2	2	41414	0.3033	0.3-0.4	19.0539	NA	FALSE	FALSE	FALSE	FALSE	FALSE	FALSE	FALSE	FALSE	FALSE	FALSE	FALSE	FALSE
chr10	20994810	20996281	NEBL-41469	NEBL	0.2541	0.2702	common	OPCs,Excitatory,Inhibitory,Astrocytes	TRUE	FALSE	TRUE	TRUE	FALSE	TRUE	10	20897602	20995546	Astrocytes&GABA&GLU&Neuron	Intron (ENST00000675700.1/10529, intron 3 of 6)	6415	4	4	41469	0.26215	0.2-0.3	20.7527	32.8146	FALSE	FALSE	FALSE	FALSE	FALSE	FALSE	FALSE	FALSE	FALSE	FALSE	FALSE	FALSE
chr10	21020741	21021578	NEBL-41474	NEBL	0.2342	0.4434	common	Astrocytes	TRUE	FALSE	FALSE	FALSE	FALSE	FALSE	10	20897602	21021160	Astrocytes	Intron (ENST00000675700.1/10529, intron 2 of 6)	-18046	1	1	41474	0.3388	0.3-0.4	14.2358	96.8638	FALSE	FALSE	FALSE	FALSE	FALSE	FALSE	FALSE	FALSE	FALSE	FALSE	FALSE	FALSE
chr10	21042383	21043257	NEBL-41482	NEBL	0.2034	0.2026	common	OPCs,Astrocytes,Excitatory	TRUE	FALSE	FALSE	TRUE	FALSE	TRUE	10	20897602	21042820	Astrocytes&Neuron	Intron (ENST00000675700.1/10529, intron 2 of 6)	-39688	3	2	41482	0.203	0.2-0.3	10.5303	15.3174	FALSE	FALSE	FALSE	FALSE	FALSE	FALSE	FALSE	FALSE	FALSE	FALSE	FALSE	FALSE
chr10	21078498	21079191	NEBL-41496	NEBL	0.232	0.2429	common	Oligodendrocytes,OPCs,Astrocytes,Excitatory,Pericytes,Inhibitory	TRUE	FALSE	TRUE	TRUE	TRUE	TRUE	10	20897602	21078845	Astrocytes	Intron (ENST00000675700.1/10529, intron 2 of 6)	21939	6	1	41496	0.23745	0.2-0.3	13.6144	18.2963	FALSE	FALSE	FALSE	FALSE	FALSE	FALSE	FALSE	FALSE	FALSE	FALSE	FALSE	FALSE
chr10	21084462	21085179	NEBL-41498	NEBL	0.4149	0.5874	common	Astrocytes,OPCs	TRUE	FALSE	FALSE	FALSE	FALSE	TRUE	10	20897602	21084821	Astrocytes	Intron (ENST00000675700.1/10529, intron 2 of 6)	15951	2	1	41498	0.50115	0.4-0.6	56.8859	185.5047	FALSE	FALSE	FALSE	FALSE	FALSE	FALSE	FALSE	TRUE	FALSE	FALSE	FALSE	FALSE
chr10	21098943	21101729	NEBL-41502	NEBL	0.3157	0.3182	common	Excitatory,OPCs,Inhibitory,Astrocytes	TRUE	FALSE	TRUE	TRUE	FALSE	TRUE	10	20897602	21100336	Astrocytes&GABA&Neuron	Promoter	0	4	3	41502	0.31695	0.3-0.4	32.789	42.9395	FALSE	FALSE	FALSE	FALSE	FALSE	FALSE	FALSE	FALSE	FALSE	FALSE	FALSE	FALSE
chr10	21134568	21136161	NEBL-41509	NEBL	0.5991	0.6461	common	Astrocytes,OPCs,Excitatory,Pericytes,Inhibitory	TRUE	FALSE	TRUE	TRUE	FALSE	TRUE	10	20897602	21135365	Astrocytes	Intron (ENST00000675700.1/10529, intron 2 of 6)	10398	5	1	41509	0.6226	>0.6	160.0604	282.787	FALSE	FALSE	FALSE	FALSE	FALSE	FALSE	FALSE	FALSE	FALSE	FALSE	FALSE	FALSE
chr10	21141802	21142399	NEBL-41510	NEBL	0.531	0.4892	common	Astrocytes,Excitatory,OPCs	TRUE	FALSE	FALSE	TRUE	FALSE	TRUE	10	20897602	21142101	Astrocytes	Intron (ENST00000675700.1/10529, intron 2 of 6)	4160	3	1	41510	0.5101	0.4-0.6	100.7268	97.6695	FALSE	FALSE	FALSE	FALSE	FALSE	FALSE	FALSE	FALSE	FALSE	FALSE	FALSE	FALSE
chr10	21145444	21146699	NEBL-41511	NEBL	0.6133	0.6582	common	Astrocytes,OPCs,Excitatory,Inhibitory,Oligodendrocytes	TRUE	FALSE	TRUE	TRUE	TRUE	TRUE	10	20897602	21146072	Astrocytes&Neuron&Oligodendrocytes	Promoter	0	5	3	41511	0.63575	>0.6	150.1393	282.0764	FALSE	FALSE	FALSE	FALSE	FALSE	FALSE	FALSE	FALSE	FALSE	FALSE	FALSE	FALSE
chr10	21150773	21151387	NEBL-41514	NEBL	0.2141	0.2046	common	Excitatory	FALSE	FALSE	FALSE	TRUE	FALSE	FALSE	10	20897602	21151080	Neuron	Intron (ENST00000675700.1/10529, intron 2 of 6)	-4215	1	1	41514	0.20935	0.2-0.3	11.7397	10.8032	FALSE	FALSE	FALSE	FALSE	FALSE	FALSE	FALSE	FALSE	FALSE	FALSE	FALSE	FALSE
chr10	21155623	21156309	NEBL-41515	NEBL	0.3864	0.4116	common	Astrocytes,OPCs	TRUE	FALSE	FALSE	FALSE	FALSE	TRUE	10	20897602	21155966	Astrocytes	Intron (ENST00000675700.1/10529, intron 2 of 6)	-9065	2	1	41515	0.399	0.3-0.4	35.5536	72.1144	FALSE	FALSE	FALSE	FALSE	FALSE	FALSE	FALSE	FALSE	FALSE	FALSE	FALSE	FALSE
chr10	21159551	21160739	NEBL-41516	NEBL	0.2663	0.2714	common	Excitatory,Inhibitory,OPCs	FALSE	FALSE	TRUE	TRUE	FALSE	TRUE	10	20897602	21160145	Neuron	Intron (ENST00000675700.1/10529, intron 2 of 6)	11713	3	1	41516	0.26885	0.2-0.3	17.6027	25.772	FALSE	FALSE	FALSE	FALSE	FALSE	FALSE	FALSE	FALSE	FALSE	FALSE	FALSE	FALSE
chr10	21166894	21167275	NEBL-41518	NEBL	0.2919	0.3579	common	Pericytes,Astrocytes,Endothelial	TRUE	FALSE	FALSE	FALSE	FALSE	FALSE	10	20897602	21167085	Astrocytes	Intron (ENST00000675700.1/10529, intron 2 of 6)	5177	3	1	41518	0.3249	0.3-0.4	29.909	73.7788	FALSE	FALSE	FALSE	FALSE	FALSE	FALSE	FALSE	FALSE	FALSE	FALSE	FALSE	FALSE
chr10	21172319	21174880	NEBL-41519	NEBL	0.5665	0.5813	common	Excitatory,Inhibitory,OPCs,Astrocytes,Pericytes,Oligodendrocytes,Microglia,Endothelial	TRUE	TRUE	TRUE	TRUE	TRUE	TRUE	10	20897602	21173600	GABA&GLU	Promoter	0	8	2	41519	0.5739	0.4-0.6	155.8815	246.825	FALSE	FALSE	FALSE	FALSE	FALSE	FALSE	FALSE	FALSE	FALSE	FALSE	FALSE	FALSE
chr10	21216929	21217549	NEBL-41529	NEBL	0.2576	0.2682	common	Pericytes,Astrocytes	TRUE	FALSE	FALSE	FALSE	FALSE	FALSE	10	20897602	21217239	NA	Intron (ENST00000675702.1/10529, intron 3 of 8)	-41999	2	NA	41529	0.2629	0.2-0.3	16.9221	38.9199	FALSE	FALSE	FALSE	FALSE	FALSE	FALSE	FALSE	FALSE	FALSE	FALSE	FALSE	FALSE
chr10	21259922	21261237	NEBL-41535	NEBL	0.6559	0.6696	common	Astrocytes,OPCs,Pericytes	TRUE	FALSE	FALSE	FALSE	FALSE	TRUE	10	20897602	21260580	Astrocytes	Intron (ENST00000675702.1/10529, intron 1 of 8)	31774	3	1	41535	0.66275	>0.6	211.9699	290.2834	FALSE	FALSE	FALSE	FALSE	FALSE	FALSE	FALSE	FALSE	FALSE	FALSE	FALSE	FALSE
chr10	21261578	21262543	NEBL-41536	NEBL	0.5987	0.597	common	Astrocytes,OPCs,Oligodendrocytes	TRUE	FALSE	FALSE	FALSE	TRUE	TRUE	10	20897602	21262061	Astrocytes&Oligodendrocytes	Intron (ENST00000675702.1/10529, intron 1 of 8)	30468	3	2	41536	0.59785	0.4-0.6	151.8735	278.606	FALSE	FALSE	FALSE	FALSE	FALSE	FALSE	FALSE	FALSE	FALSE	FALSE	FALSE	FALSE
chr10	21269622	21270266	NEBL-41538	NEBL	NA	0.2058	Ctrl	Astrocytes,Excitatory,Inhibitory,OPCs	TRUE	FALSE	TRUE	TRUE	FALSE	TRUE	10	20897602	21269944	NA	Intron (ENST00000675702.1/10529, intron 1 of 8)	22745	4	NA	41538	0.2058	0.2-0.3	NA	13.0394	FALSE	FALSE	FALSE	FALSE	FALSE	FALSE	FALSE	FALSE	FALSE	FALSE	FALSE	FALSE
chr10	21278225	21279449	NEBL-41539	NEBL	0.2673	0.23	common	Excitatory,Astrocytes,Inhibitory,Pericytes,OPCs,Endothelial	TRUE	FALSE	TRUE	TRUE	FALSE	TRUE	10	20897602	21278837	NA	Intron (ENST00000675702.1/10529, intron 1 of 8)	13562	6	NA	41539	0.24865	0.2-0.3	19.222	19.22	FALSE	FALSE	FALSE	FALSE	FALSE	FALSE	FALSE	FALSE	FALSE	FALSE	FALSE	FALSE
chr10	21292408	21293472	NEBL-41542	NEBL	0.2425	0.2029	common	Excitatory,Astrocytes,Inhibitory,Pericytes,OPCs,Endothelial	TRUE	FALSE	TRUE	TRUE	FALSE	TRUE	10	20897602	21292940	Astrocytes&GLU	Promoter	0	6	2	41542	0.2227	0.2-0.3	16.0276	17.7133	FALSE	FALSE	FALSE	FALSE	FALSE	FALSE	FALSE	FALSE	FALSE	FALSE	FALSE	FALSE
chr10	21314062	21316380	NEBL-41546	NEBL	0.4639	0.3906	common	Excitatory,Astrocytes,OPCs,Pericytes	TRUE	FALSE	FALSE	TRUE	FALSE	TRUE	10	20897602	21315221	Astrocytes	Distal Intergenic	-21052	4	1	41546	0.42725	0.4-0.5	75.7833	60.0392	FALSE	FALSE	FALSE	FALSE	FALSE	FALSE	FALSE	FALSE	FALSE	FALSE	FALSE	FALSE
chr10	21494195	21495083	NEBL-41564	NEBL	0.2955	0.414	common	Astrocytes,Excitatory,Inhibitory,OPCs,Oligodendrocytes	TRUE	FALSE	TRUE	TRUE	TRUE	TRUE	10	20897602	21494639	NA	Exon (ENST00000658000.1/399726, exon 2 of 2)	1558	5	NA	41564	0.35475	0.3-0.4	21.4309	60.5676	FALSE	FALSE	FALSE	FALSE	FALSE	FALSE	FALSE	FALSE	FALSE	FALSE	FALSE	FALSE
chr10	21495299	21497467	NEBL-41565	NEBL	0.3065	0.4713	common	Excitatory,Astrocytes,Oligodendrocytes,OPCs,Inhibitory,Microglia,Pericytes	TRUE	TRUE	TRUE	TRUE	TRUE	TRUE	10	20897602	21496383	GABA&GLU	Promoter	0	7	2	41565	0.3889	0.3-0.4	27.224	82.4311	FALSE	FALSE	FALSE	FALSE	FALSE	FALSE	FALSE	FALSE	FALSE	FALSE	FALSE	FALSE
chr10	21508528	21510792	NEBL-41567	NEBL	NA	0.4044	Ctrl	Astrocytes,Oligodendrocytes,OPCs,Excitatory,Inhibitory,Pericytes,Microglia	TRUE	TRUE	TRUE	TRUE	TRUE	TRUE	10	20897602	21509660	Astrocytes&Microglia&Neuron&Oligodendrocytes	Distal Intergenic	-11269	7	4	41567	0.4044	0.4-0.5	NA	95.4771	FALSE	FALSE	FALSE	FALSE	FALSE	FALSE	FALSE	FALSE	FALSE	FALSE	FALSE	FALSE
chr10	21516074	21519110	NEBL-41568	NEBL	0.2475	0.3624	common	Excitatory,OPCs,Inhibitory,Astrocytes,Oligodendrocytes,Microglia,Pericytes	TRUE	TRUE	TRUE	TRUE	TRUE	TRUE	10	20897602	21517592	Astrocytes&GABA&GLU&Microglia&Neuron&Oligodendrocytes	5' UTR	4785	7	6	41568	0.30495	0.3-0.4	17.5431	44.5847	FALSE	FALSE	FALSE	FALSE	FALSE	FALSE	FALSE	FALSE	FALSE	FALSE	FALSE	FALSE
chr10	21524770	21527644	NEBL-41570	NEBL	-0.2465	-0.2323	common	Excitatory,Inhibitory,Oligodendrocytes,Microglia,OPCs,Astrocytes,Pericytes,Endothelial	TRUE	TRUE	TRUE	TRUE	TRUE	TRUE	10	20897602	21526207	GABA&GLU	Promoter	0	8	2	41570	-0.2394	0.2-0.3	41.9076	35.2191	FALSE	FALSE	FALSE	FALSE	FALSE	FALSE	FALSE	FALSE	FALSE	FALSE	FALSE	FALSE
chr10	21533185	21535822	NEBL-41571	NEBL	-0.2278	-0.2422	common	Inhibitory,Excitatory,Oligodendrocytes,Astrocytes,OPCs,Microglia,Pericytes,Endothelial	TRUE	TRUE	TRUE	TRUE	TRUE	TRUE	10	20897602	21534504	GABA&GLU	Promoter	0	8	2	41571	-0.235	0.2-0.3	32.0866	33.724	FALSE	FALSE	FALSE	FALSE	FALSE	FALSE	FALSE	FALSE	FALSE	FALSE	FALSE	FALSE
chr10	21134568	21136161	NEBL-AS1-41509	NEBL-AS1	NA	0.22	Ctrl	Astrocytes,OPCs,Excitatory,Pericytes,Inhibitory	TRUE	FALSE	TRUE	TRUE	FALSE	TRUE	10	21135365	21174014	Astrocytes	Intron (ENST00000675700.1/10529, intron 2 of 6)	10398	5	1	41509	0.22	0.2-0.3	NA	15.0146	FALSE	FALSE	FALSE	FALSE	FALSE	FALSE	FALSE	FALSE	FALSE	FALSE	FALSE	FALSE
chr10	21259922	21261237	NEBL-AS1-41535	NEBL-AS1	NA	0.2076	Ctrl	Astrocytes,OPCs,Pericytes	TRUE	FALSE	FALSE	FALSE	FALSE	TRUE	10	21174014	21260580	Astrocytes	Intron (ENST00000675702.1/10529, intron 1 of 8)	31774	3	1	41535	0.2076	0.2-0.3	NA	14.4517	FALSE	FALSE	FALSE	FALSE	FALSE	FALSE	FALSE	FALSE	FALSE	FALSE	FALSE	FALSE
chr8	90700911	90701935	NECAB1-354378	NECAB1	0.2105	NA	AD	Oligodendrocytes,Excitatory	FALSE	FALSE	FALSE	TRUE	TRUE	FALSE	8	90701423	90791775	NA	Exon (ENST00000520706.1/ENST00000520706.1, exon 1 of 2)	7621	2	NA	354378	0.2105	0.2-0.3	10.4846	NA	FALSE	FALSE	FALSE	FALSE	FALSE	FALSE	FALSE	FALSE	FALSE	FALSE	FALSE	FALSE
chr8	90758003	90759179	NECAB1-354386	NECAB1	0.2703	0.307	common	Excitatory,Oligodendrocytes,Inhibitory,Astrocytes	TRUE	FALSE	TRUE	TRUE	TRUE	FALSE	8	90758591	90791775	GLU&Neuron&Oligodendrocytes	Intron (ENST00000519519.5/105375633, intron 1 of 5)	32416	4	3	354386	0.28865	0.2-0.3	17.6602	28.6187	FALSE	FALSE	FALSE	FALSE	FALSE	FALSE	FALSE	FALSE	FALSE	FALSE	FALSE	TRUE
chr8	90785102	90785518	NECAB1-354390	NECAB1	NA	0.2195	Ctrl	Excitatory,Oligodendrocytes	FALSE	FALSE	FALSE	TRUE	TRUE	FALSE	8	90785310	90791775	Neuron	Intron (ENST00000519519.5/105375633, intron 1 of 5)	6077	2	1	354390	0.2195	0.2-0.3	NA	14.9331	FALSE	FALSE	FALSE	FALSE	FALSE	FALSE	FALSE	FALSE	FALSE	FALSE	FALSE	FALSE
chr8	90787584	90787991	NECAB1-354392	NECAB1	NA	0.2012	Ctrl	Oligodendrocytes,Excitatory	FALSE	FALSE	FALSE	TRUE	TRUE	FALSE	8	90787788	90791775	Neuron	Intron (ENST00000519519.5/105375633, intron 1 of 5)	3604	2	1	354392	0.2012	0.2-0.3	NA	14.9599	FALSE	FALSE	FALSE	FALSE	FALSE	FALSE	FALSE	FALSE	FALSE	FALSE	FALSE	FALSE
chr8	90791089	90792423	NECAB1-354393	NECAB1	0.2743	0.4263	common	Oligodendrocytes,Astrocytes,Inhibitory,Excitatory,OPCs,Microglia,Pericytes	TRUE	TRUE	TRUE	TRUE	TRUE	TRUE	8	90791756	90791775	GLU	Promoter	0	7	1	354393	0.3503	0.3-0.4	24.6659	84.9002	FALSE	FALSE	FALSE	FALSE	FALSE	FALSE	FALSE	FALSE	FALSE	FALSE	FALSE	FALSE
chr8	90794883	90795139	NECAB1-354394	NECAB1	0.26	0.2411	common	Inhibitory,Excitatory	FALSE	FALSE	TRUE	TRUE	FALSE	FALSE	8	90791775	90795011	Neuron	Intron (ENST00000522729.5/64168, intron 1 of 2)	3074	2	1	354394	0.25055	0.2-0.3	17.9723	20.298	FALSE	FALSE	FALSE	FALSE	FALSE	FALSE	FALSE	FALSE	FALSE	FALSE	FALSE	FALSE
chr8	90800014	90800793	NECAB1-354395	NECAB1	0.4027	0.3857	common	Excitatory	FALSE	FALSE	FALSE	TRUE	FALSE	FALSE	8	90791775	90800404	Neuron	Intron (ENST00000522729.5/64168, intron 1 of 2)	8205	1	1	354395	0.3942	0.3-0.4	48.237	52.0836	FALSE	FALSE	FALSE	FALSE	FALSE	FALSE	FALSE	FALSE	FALSE	FALSE	FALSE	FALSE
chr8	90803001	90804199	NECAB1-354398	NECAB1	0.3032	0.3369	common	Oligodendrocytes,Excitatory,Inhibitory	FALSE	FALSE	TRUE	TRUE	TRUE	FALSE	8	90791775	90803600	Oligodendrocytes	Intron (ENST00000522729.5/64168, intron 2 of 2)	11192	3	1	354398	0.32005	0.3-0.4	25.3572	38.5504	FALSE	FALSE	FALSE	FALSE	FALSE	FALSE	FALSE	FALSE	FALSE	FALSE	FALSE	FALSE
chr8	90807802	90808450	NECAB1-354400	NECAB1	0.2929	0.2784	common	Excitatory	FALSE	FALSE	FALSE	TRUE	FALSE	FALSE	8	90791775	90808126	GLU&Neuron	Intron (ENST00000522729.5/64168, intron 2 of 2)	15993	1	2	354400	0.28565	0.2-0.3	19.3119	24.4514	TRUE	TRUE	FALSE	FALSE	FALSE	FALSE	FALSE	FALSE	FALSE	FALSE	FALSE	FALSE
chr8	90829338	90829852	NECAB1-354404	NECAB1	0.324	0.2887	common	Excitatory	FALSE	FALSE	FALSE	TRUE	FALSE	FALSE	8	90791775	90829595	Neuron	Intron (ENST00000417640.7/64168, intron 3 of 12)	29388	1	1	354404	0.30635	0.3-0.4	25.2322	27.5499	TRUE	TRUE	FALSE	FALSE	FALSE	FALSE	FALSE	FALSE	FALSE	FALSE	FALSE	FALSE
chr8	90830095	90831183	NECAB1-354405	NECAB1	0.3043	0.3124	common	Excitatory,Oligodendrocytes,Inhibitory	FALSE	FALSE	TRUE	TRUE	TRUE	FALSE	8	90791775	90830639	Neuron	Intron (ENST00000417640.7/64168, intron 3 of 12)	28057	3	1	354405	0.30835	0.3-0.4	27.0727	32.7458	TRUE	TRUE	FALSE	FALSE	FALSE	FALSE	FALSE	FALSE	FALSE	FALSE	FALSE	FALSE
chr8	90841549	90843958	NECAB1-354410	NECAB1	0.4391	0.5423	common	Excitatory,Oligodendrocytes,OPCs,Microglia,Astrocytes	TRUE	TRUE	FALSE	TRUE	TRUE	TRUE	8	90791775	90842754	Neuron&Oligodendrocytes	Intron (ENST00000417640.7/64168, intron 3 of 12)	15282	5	2	354410	0.4907	0.4-0.5	70.8503	118.2025	TRUE	TRUE	TRUE	FALSE	FALSE	FALSE	FALSE	FALSE	FALSE	FALSE	FALSE	FALSE
chr8	90859921	90860509	NECAB1-354415	NECAB1	0.2649	0.2354	common	Excitatory	FALSE	FALSE	FALSE	TRUE	FALSE	FALSE	8	90791775	90860215	NA	Promoter	-682	1	NA	354415	0.25015	0.2-0.3	16.0629	18.3879	FALSE	FALSE	FALSE	FALSE	FALSE	FALSE	FALSE	FALSE	FALSE	FALSE	FALSE	FALSE
chr8	90877690	90878571	NECAB1-354420	NECAB1	0.2253	NA	AD	Excitatory	FALSE	FALSE	FALSE	TRUE	FALSE	FALSE	8	90791775	90878131	NA	Intron (ENST00000417640.7/64168, intron 4 of 12)	-18451	1	NA	354420	0.2253	0.2-0.3	12.752	NA	TRUE	TRUE	TRUE	FALSE	FALSE	FALSE	FALSE	FALSE	FALSE	FALSE	FALSE	FALSE
chr8	90883134	90883969	NECAB1-354422	NECAB1	0.2535	0.226	common	Excitatory,Oligodendrocytes,Pericytes	FALSE	FALSE	FALSE	TRUE	TRUE	FALSE	8	90791775	90883552	Neuron	Intron (ENST00000417640.7/64168, intron 5 of 12)	-23895	3	1	354422	0.23975	0.2-0.3	15.6471	18.37	TRUE	TRUE	FALSE	FALSE	FALSE	FALSE	FALSE	FALSE	FALSE	FALSE	FALSE	FALSE
chr8	90888259	90888523	NECAB1-354424	NECAB1	0.2378	0.2157	common	Excitatory,Inhibitory	FALSE	FALSE	TRUE	TRUE	FALSE	FALSE	8	90791775	90888391	NA	Intron (ENST00000417640.7/64168, intron 5 of 12)	-29020	2	NA	354424	0.22675	0.2-0.3	14.4314	13.2481	TRUE	TRUE	TRUE	FALSE	FALSE	FALSE	FALSE	FALSE	FALSE	FALSE	FALSE	FALSE
chr8	90894936	90895535	NECAB1-354427	NECAB1	0.3384	0.2746	common	Excitatory	FALSE	FALSE	FALSE	TRUE	FALSE	FALSE	8	90791775	90895236	GLU&Neuron	Intron (ENST00000417640.7/64168, intron 5 of 12)	-35697	1	2	354427	0.3065	0.3-0.4	31.3719	27.8678	TRUE	TRUE	TRUE	FALSE	FALSE	FALSE	FALSE	FALSE	FALSE	FALSE	FALSE	FALSE
chr8	90895692	90896125	NECAB1-354428	NECAB1	0.2918	NA	AD	Inhibitory,Excitatory	FALSE	FALSE	TRUE	TRUE	FALSE	FALSE	8	90791775	90895909	GLU&Neuron	Intron (ENST00000417640.7/64168, intron 5 of 12)	-36453	2	2	354428	0.2918	0.2-0.3	22.5901	NA	TRUE	TRUE	TRUE	FALSE	FALSE	FALSE	FALSE	FALSE	FALSE	FALSE	FALSE	FALSE
chr8	90906006	90906523	NECAB1-354431	NECAB1	0.3234	0.3016	common	Excitatory	FALSE	FALSE	FALSE	TRUE	FALSE	FALSE	8	90791775	90906265	Neuron	Intron (ENST00000417640.7/64168, intron 5 of 12)	-33669	1	1	354431	0.3125	0.3-0.4	29.4591	35.1497	FALSE	FALSE	FALSE	FALSE	FALSE	FALSE	FALSE	FALSE	FALSE	FALSE	FALSE	FALSE
chr8	90913491	90914276	NECAB1-354432	NECAB1	0.2805	0.3539	common	Inhibitory,Excitatory,Oligodendrocytes,Astrocytes	TRUE	FALSE	TRUE	TRUE	TRUE	FALSE	8	90791775	90913884	GLU&Neuron&Oligodendrocytes	Intron (ENST00000417640.7/64168, intron 5 of 12)	-25916	4	3	354432	0.3172	0.3-0.4	23.633	42.766	TRUE	TRUE	TRUE	FALSE	FALSE	FALSE	FALSE	FALSE	FALSE	FALSE	FALSE	FALSE
chr8	90917043	90917767	NECAB1-354433	NECAB1	0.2711	0.3625	common	Excitatory,Oligodendrocytes	FALSE	FALSE	FALSE	TRUE	TRUE	FALSE	8	90791775	90917405	Neuron&Oligodendrocytes	Exon (ENST00000417640.7/64168, exon 6 of 13)	-22425	2	2	354433	0.3168	0.3-0.4	20.0924	40.2804	TRUE	TRUE	TRUE	FALSE	FALSE	FALSE	FALSE	FALSE	FALSE	FALSE	FALSE	FALSE
chr8	90940079	90940998	NECAB1-354439	NECAB1	0.2399	0.3192	common	Excitatory,Oligodendrocytes,OPCs,Inhibitory	FALSE	FALSE	TRUE	TRUE	TRUE	TRUE	8	90791775	90940539	GLU&Neuron	Promoter	0	4	2	354439	0.27955	0.2-0.3	19.1276	37.8726	TRUE	TRUE	FALSE	FALSE	FALSE	FALSE	FALSE	FALSE	FALSE	FALSE	FALSE	FALSE
chr8	91033258	91034865	NECAB1-354454	NECAB1	0.2163	NA	AD	Excitatory,Oligodendrocytes,Astrocytes,Inhibitory,OPCs	TRUE	FALSE	TRUE	TRUE	TRUE	TRUE	8	90791775	91034062	Astrocytes&GLU&Neuron&Oligodendrocytes	Intron (ENST00000285419.8/55529, intron 1 of 6)	5884	5	4	354454	0.2163	0.2-0.3	16.8229	NA	FALSE	FALSE	FALSE	FALSE	FALSE	FALSE	FALSE	FALSE	FALSE	FALSE	FALSE	FALSE
chr8	91218704	91220183	NECAB1-354472	NECAB1	-0.2197	-0.2479	common	Astrocytes,Inhibitory,OPCs,Oligodendrocytes,Excitatory	TRUE	FALSE	TRUE	TRUE	TRUE	TRUE	8	90791775	91219444	Astrocytes&Neuron	Promoter	0	5	2	354472	-0.2338	0.2-0.3	13.2841	24.1194	FALSE	FALSE	FALSE	FALSE	FALSE	FALSE	FALSE	FALSE	FALSE	FALSE	FALSE	FALSE
chr16	83520251	83520924	NECAB2-137177	NECAB2	0.2712	0.3464	common	Inhibitory	FALSE	FALSE	TRUE	FALSE	FALSE	FALSE	16	83520588	83968632	NA	Intron (ENST00000268613.14/1012, intron 8 of 14)	11906	1	NA	137177	0.3088	0.3-0.4	28.3622	63.6303	FALSE	FALSE	FALSE	FALSE	FALSE	FALSE	FALSE	FALSE	FALSE	FALSE	FALSE	FALSE
chr16	83771178	83773233	NECAB2-137228	NECAB2	-0.2073	NA	AD	OPCs,Oligodendrocytes,Astrocytes,Excitatory,Inhibitory	TRUE	FALSE	TRUE	TRUE	TRUE	TRUE	16	83772206	83968632	Oligodendrocytes	Promoter	0	5	1	137228	-0.2073	0.2-0.3	32.499	NA	FALSE	FALSE	FALSE	FALSE	FALSE	FALSE	FALSE	TRUE	TRUE	FALSE	FALSE	FALSE
chr16	83898147	83900038	NECAB2-137252	NECAB2	-0.2007	NA	AD	Inhibitory,Astrocytes,Oligodendrocytes,Excitatory,Microglia,OPCs,Endothelial,Pericytes	TRUE	TRUE	TRUE	TRUE	TRUE	TRUE	16	83899093	83968632	Astrocytes&GABA&GLU&Neuron	Promoter	0	8	4	137252	-0.2007	0.2-0.3	19.3956	NA	FALSE	FALSE	FALSE	FALSE	FALSE	FALSE	FALSE	FALSE	FALSE	FALSE	FALSE	FALSE
chr16	83912669	83913554	NECAB2-137256	NECAB2	0.2254	0.3296	common	Inhibitory,Astrocytes,OPCs	TRUE	FALSE	TRUE	FALSE	FALSE	TRUE	16	83913112	83968632	Astrocytes&Neuron	Exon (ENST00000569024.1/ENST00000569024.1, exon 1 of 1)	4495	3	2	137256	0.2775	0.2-0.3	25.0625	48.5429	FALSE	FALSE	FALSE	FALSE	FALSE	FALSE	FALSE	FALSE	FALSE	FALSE	FALSE	FALSE
chr16	83967768	83968855	NECAB2-137270	NECAB2	0.3129	0.3271	common	Oligodendrocytes,Excitatory,OPCs,Microglia,Inhibitory,Astrocytes,Endothelial,Pericytes	TRUE	TRUE	TRUE	TRUE	TRUE	TRUE	16	83968312	83968632	Neuron&Oligodendrocytes	Promoter	0	8	2	137270	0.32	0.3-0.4	32.9507	39.4425	FALSE	FALSE	FALSE	FALSE	FALSE	FALSE	FALSE	FALSE	FALSE	FALSE	FALSE	FALSE
chr16	83973705	83974202	NECAB2-137271	NECAB2	0.3267	0.265	common	Excitatory,OPCs	FALSE	FALSE	FALSE	TRUE	FALSE	TRUE	16	83968632	83973954	Neuron	Intron (ENST00000305202.9/54550, intron 2 of 12)	2255	2	1	137271	0.29585	0.2-0.3	33.2279	30.1677	FALSE	FALSE	FALSE	FALSE	FALSE	FALSE	FALSE	FALSE	FALSE	FALSE	FALSE	FALSE
chr16	83982959	83984199	NECAB2-137274	NECAB2	0.439	0.4908	common	Inhibitory,Excitatory	FALSE	FALSE	TRUE	TRUE	FALSE	FALSE	16	83968632	83983579	Neuron	Intron (ENST00000305202.9/54550, intron 5 of 12)	4415	2	1	137274	0.4649	0.4-0.5	63.47	108.4882	FALSE	FALSE	FALSE	FALSE	FALSE	FALSE	FALSE	FALSE	FALSE	FALSE	FALSE	FALSE
chr16	83992266	83993408	NECAB2-137276	NECAB2	0.2499	0.2897	common	Astrocytes,Excitatory,Microglia,Oligodendrocytes,Inhibitory,Pericytes	TRUE	TRUE	TRUE	TRUE	TRUE	FALSE	16	83968632	83992837	Astrocytes&GABA&Microglia&Neuron	Promoter	0	6	4	137276	0.2698	0.2-0.3	19.9164	35.4346	FALSE	FALSE	FALSE	FALSE	FALSE	FALSE	FALSE	FALSE	FALSE	FALSE	FALSE	FALSE
chr16	83993866	83994356	NECAB2-137277	NECAB2	NA	0.22	Ctrl	Microglia	FALSE	TRUE	FALSE	FALSE	FALSE	FALSE	16	83968632	83994111	Microglia	Exon (ENST00000305202.9/54550, exon 7 of 13)	464	1	1	137277	0.22	0.2-0.3	NA	17.2393	FALSE	FALSE	FALSE	FALSE	FALSE	FALSE	FALSE	FALSE	FALSE	FALSE	FALSE	FALSE
chr16	83995437	83996425	NECAB2-137278	NECAB2	0.279	0.2419	common	Excitatory,Inhibitory,Microglia,Astrocytes	TRUE	TRUE	TRUE	TRUE	FALSE	FALSE	16	83968632	83995931	Neuron	Intron (ENST00000305202.9/54550, intron 8 of 12)	-1827	4	1	137278	0.26045	0.2-0.3	24.5368	26.8694	FALSE	FALSE	FALSE	FALSE	FALSE	FALSE	FALSE	FALSE	FALSE	FALSE	FALSE	FALSE
chr16	84004932	84005942	NECAB2-137279	NECAB2	0.3345	0.294	common	Excitatory,Inhibitory	FALSE	FALSE	TRUE	TRUE	FALSE	FALSE	16	83968632	84005437	Neuron	Distal Intergenic	6681	2	1	137279	0.31425	0.3-0.4	41.1976	34.4085	FALSE	FALSE	FALSE	FALSE	FALSE	FALSE	FALSE	FALSE	FALSE	FALSE	FALSE	FALSE
chr16	84013840	84014557	NECAB2-137282	NECAB2	0.431	0.5508	common	Inhibitory,Excitatory	FALSE	FALSE	TRUE	TRUE	FALSE	FALSE	16	83968632	84014199	NA	Intron (ENST00000568003.1/146167, intron 1 of 2)	2199	2	NA	137282	0.4909	0.4-0.5	58.8353	190.506	FALSE	FALSE	FALSE	FALSE	FALSE	FALSE	FALSE	FALSE	FALSE	FALSE	FALSE	FALSE
chr16	84027476	84028178	NECAB2-137286	NECAB2	0.2434	NA	AD	Excitatory	FALSE	FALSE	FALSE	TRUE	FALSE	FALSE	16	83968632	84027827	Neuron	Intron (ENST00000299709.8/146167, intron 6 of 10)	-10721	1	1	137286	0.2434	0.2-0.3	15.1439	NA	FALSE	FALSE	FALSE	FALSE	FALSE	FALSE	FALSE	FALSE	FALSE	FALSE	FALSE	FALSE
chr16	84040055	84041495	NECAB2-137289	NECAB2	0.2176	0.2844	common	Inhibitory,Excitatory,OPCs,Oligodendrocytes	FALSE	FALSE	TRUE	TRUE	TRUE	TRUE	16	83968632	84040775	Neuron&Oligodendrocytes	Promoter	0	4	2	137289	0.251	0.2-0.3	14.0892	40.4181	TRUE	TRUE	FALSE	FALSE	FALSE	FALSE	FALSE	TRUE	TRUE	FALSE	FALSE	FALSE
chr16	84057104	84057605	NECAB2-137295	NECAB2	0.3111	0.3617	common	Inhibitory	FALSE	FALSE	TRUE	FALSE	FALSE	FALSE	16	83968632	84057355	Neuron	Exon (ENST00000562906.2/8720, exon 1 of 2)	439	1	1	137295	0.3364	0.3-0.4	31.6016	60.5502	TRUE	TRUE	FALSE	FALSE	FALSE	FALSE	FALSE	FALSE	FALSE	FALSE	FALSE	FALSE
chr16	84057908	84058888	NECAB2-137296	NECAB2	0.3602	0.3839	common	Inhibitory	FALSE	FALSE	TRUE	FALSE	FALSE	FALSE	16	83968632	84058398	Neuron	Promoter	0	1	1	137296	0.37205	0.3-0.4	55.0352	79.7328	TRUE	TRUE	FALSE	FALSE	FALSE	FALSE	FALSE	FALSE	FALSE	FALSE	FALSE	FALSE
chr16	84074603	84075653	NECAB2-137300	NECAB2	NA	0.2155	Ctrl	Oligodendrocytes,Inhibitory,Excitatory,OPCs	FALSE	FALSE	TRUE	TRUE	TRUE	TRUE	16	83968632	84075128	Oligodendrocytes	Promoter	0	4	1	137300	0.2155	0.2-0.3	NA	14.2463	FALSE	FALSE	FALSE	FALSE	FALSE	FALSE	FALSE	FALSE	FALSE	FALSE	FALSE	FALSE
chr16	84355872	84357828	NECAB2-137358	NECAB2	-0.2321	-0.2152	common	Astrocytes,Oligodendrocytes,OPCs,Microglia,Inhibitory,Excitatory,Pericytes	TRUE	TRUE	TRUE	TRUE	TRUE	TRUE	16	83968632	84356850	Astrocytes&GLU&Neuron&Oligodendrocytes	Distal Intergenic	-10699	7	4	137358	-0.22365	0.2-0.3	41.3324	50.6955	FALSE	FALSE	FALSE	FALSE	FALSE	FALSE	FALSE	TRUE	FALSE	FALSE	FALSE	FALSE
chr20	33446010	33447022	NECAB3-206155	NECAB3	NA	0.2032	Ctrl	Astrocytes	TRUE	FALSE	FALSE	FALSE	FALSE	FALSE	20	33446516	33674408	Astrocytes	Distal Intergenic	-2248	1	1	206155	0.2032	0.2-0.3	NA	13.0659	TRUE	TRUE	FALSE	FALSE	FALSE	FALSE	FALSE	FALSE	FALSE	FALSE	FALSE	FALSE
chr11	119315143	119316432	NECTIN1-56539	NECTIN1	0.4088	0.3806	common	OPCs,Oligodendrocytes,Astrocytes,Microglia,Inhibitory	TRUE	TRUE	TRUE	FALSE	TRUE	TRUE	11	119315788	119728553	NA	Promoter	0	5	NA	56539	0.3947	0.3-0.4	128.1429	99.2878	FALSE	FALSE	FALSE	FALSE	FALSE	FALSE	FALSE	TRUE	TRUE	FALSE	FALSE	FALSE
chr11	119316685	119317524	NECTIN1-56540	NECTIN1	0.3316	0.3405	common	OPCs,Inhibitory,Excitatory,Oligodendrocytes,Astrocytes	TRUE	FALSE	TRUE	TRUE	TRUE	TRUE	11	119317105	119728553	NA	Promoter	0	5	NA	56540	0.33605	0.3-0.4	89.0029	88.3377	FALSE	FALSE	FALSE	FALSE	FALSE	FALSE	FALSE	FALSE	FALSE	FALSE	FALSE	FALSE
chr11	119320106	119321879	NECTIN1-56541	NECTIN1	0.3949	0.4177	common	Oligodendrocytes,OPCs,Microglia,Astrocytes,Excitatory,Inhibitory,Pericytes	TRUE	TRUE	TRUE	TRUE	TRUE	TRUE	11	119320993	119728553	Astrocytes&GABA&Neuron&Oligodendrocytes	Promoter	0	7	4	56541	0.4063	0.4-0.5	137.0271	127.8634	TRUE	TRUE	FALSE	FALSE	FALSE	FALSE	FALSE	FALSE	FALSE	FALSE	FALSE	FALSE
chr11	119361128	119361705	NECTIN1-56553	NECTIN1	NA	-0.2001	Ctrl	Excitatory,Inhibitory,Microglia,Pericytes	FALSE	TRUE	TRUE	TRUE	FALSE	FALSE	11	119361417	119728553	GABA&GLU	Promoter	-915	4	2	56553	-0.2001	0.2-0.3	NA	14.0653	TRUE	TRUE	FALSE	FALSE	FALSE	FALSE	FALSE	FALSE	FALSE	FALSE	FALSE	FALSE
chr11	119362561	119363475	NECTIN1-56554	NECTIN1	-0.2156	NA	AD	Astrocytes,Inhibitory	TRUE	FALSE	TRUE	FALSE	FALSE	FALSE	11	119363018	119728553	GABA	Intron (ENST00000260187.7/9099, intron 2 of 12)	439	2	1	56554	-0.2156	0.2-0.3	13.3447	NA	TRUE	TRUE	FALSE	FALSE	FALSE	FALSE	FALSE	FALSE	FALSE	FALSE	FALSE	FALSE
chr11	119374800	119376802	NECTIN1-56561	NECTIN1	0.3575	0.382	common	Oligodendrocytes,OPCs,Astrocytes,Inhibitory,Microglia,Pericytes,Endothelial	TRUE	TRUE	TRUE	FALSE	TRUE	TRUE	11	119375801	119728553	Astrocytes&Neuron&Oligodendrocytes	Promoter	0	7	3	56561	0.36975	0.3-0.4	105.9297	104.7668	TRUE	TRUE	FALSE	FALSE	FALSE	FALSE	FALSE	FALSE	FALSE	FALSE	FALSE	FALSE
chr11	119380448	119382004	NECTIN1-56562	NECTIN1	0.2404	0.2189	common	Oligodendrocytes,Excitatory,OPCs,Astrocytes,Inhibitory,Microglia,Pericytes,Endothelial	TRUE	TRUE	TRUE	TRUE	TRUE	TRUE	11	119381226	119728553	Oligodendrocytes	Promoter	0	8	1	56562	0.22965	0.2-0.3	24.5296	22.5781	TRUE	TRUE	TRUE	FALSE	FALSE	FALSE	FALSE	FALSE	FALSE	FALSE	FALSE	FALSE
chr11	119455022	119456073	NECTIN1-56575	NECTIN1	0.2196	0.2235	common	Oligodendrocytes,OPCs,Astrocytes	TRUE	FALSE	FALSE	FALSE	TRUE	TRUE	11	119455548	119728553	Oligodendrocytes	Intron (ENST00000498979.7/100499227, intron 2 of 3)	-30038	3	1	56575	0.22155	0.2-0.3	26.0238	18.4315	FALSE	FALSE	FALSE	FALSE	FALSE	FALSE	FALSE	FALSE	FALSE	FALSE	FALSE	FALSE
chr11	119515631	119516634	NECTIN1-56590	NECTIN1	NA	-0.2037	Ctrl	Astrocytes,OPCs,Inhibitory	TRUE	FALSE	TRUE	FALSE	FALSE	TRUE	11	119516133	119728553	Astrocytes	Intron (ENST00000500970.5/100499227, intron 4 of 8)	-90647	3	1	56590	-0.2037	0.2-0.3	NA	18.5895	FALSE	FALSE	FALSE	FALSE	FALSE	FALSE	FALSE	FALSE	FALSE	FALSE	FALSE	FALSE
chr11	119526190	119526933	NECTIN1-56593	NECTIN1	0.2615	0.3147	common	Oligodendrocytes	FALSE	FALSE	FALSE	FALSE	TRUE	FALSE	11	119526562	119728553	Oligodendrocytes	Exon (ENST00000500970.5/100499227, exon 9 of 9)	-81490	1	1	56593	0.2881	0.2-0.3	34.6125	50.2154	FALSE	FALSE	TRUE	FALSE	FALSE	FALSE	FALSE	FALSE	FALSE	FALSE	FALSE	FALSE
chr11	119533137	119534486	NECTIN1-56595	NECTIN1	0.2581	0.2767	common	Inhibitory,Oligodendrocytes,Excitatory,Astrocytes,OPCs,Microglia,Pericytes	TRUE	TRUE	TRUE	TRUE	TRUE	TRUE	11	119533812	119728553	Neuron&Oligodendrocytes	Distal Intergenic	-73937	7	2	56595	0.2674	0.2-0.3	42.0701	36.1947	TRUE	TRUE	TRUE	FALSE	FALSE	FALSE	FALSE	FALSE	TRUE	FALSE	FALSE	FALSE
chr11	119567492	119569001	NECTIN1-56601	NECTIN1	NA	0.2003	Ctrl	Oligodendrocytes,Microglia,Inhibitory,Astrocytes,Excitatory,OPCs	TRUE	TRUE	TRUE	TRUE	TRUE	TRUE	11	119568247	119728553	Neuron&Oligodendrocytes	Distal Intergenic	-39422	6	2	56601	0.2003	0.2-0.3	NA	13.2372	FALSE	FALSE	FALSE	FALSE	FALSE	FALSE	FALSE	FALSE	FALSE	FALSE	FALSE	FALSE
chr11	119583832	119585721	NECTIN1-56604	NECTIN1	0.205	0.2289	common	Astrocytes,Oligodendrocytes,Inhibitory,Excitatory,OPCs,Microglia	TRUE	TRUE	TRUE	TRUE	TRUE	TRUE	11	119584777	119728553	GABA&GLU&Microglia&Neuron&Oligodendrocytes	Distal Intergenic	-22702	6	5	56604	0.21695	0.2-0.3	9.8342	17.9013	FALSE	FALSE	TRUE	FALSE	FALSE	FALSE	FALSE	FALSE	FALSE	FALSE	FALSE	FALSE
chr11	119588745	119589629	NECTIN1-56606	NECTIN1	0.3245	0.3671	common	OPCs,Oligodendrocytes	FALSE	FALSE	FALSE	FALSE	TRUE	TRUE	11	119589187	119728553	Oligodendrocytes	Distal Intergenic	-18794	2	1	56606	0.3458	0.3-0.4	67.1092	94.5424	FALSE	FALSE	TRUE	FALSE	FALSE	FALSE	TRUE	TRUE	TRUE	FALSE	FALSE	FALSE
chr11	119592420	119593133	NECTIN1-56609	NECTIN1	-0.2123	-0.2151	common	Astrocytes,Inhibitory	TRUE	FALSE	TRUE	FALSE	FALSE	FALSE	11	119592777	119728553	Astrocytes	Distal Intergenic	-15290	2	1	56609	-0.2137	0.2-0.3	16.4331	23.5966	FALSE	FALSE	FALSE	FALSE	FALSE	FALSE	FALSE	FALSE	FALSE	FALSE	FALSE	FALSE
chr11	119607430	119608515	NECTIN1-56614	NECTIN1	0.4016	0.4223	common	Oligodendrocytes,OPCs,Inhibitory,Astrocytes,Microglia	TRUE	TRUE	TRUE	FALSE	TRUE	TRUE	11	119607973	119728553	Neuron&Oligodendrocytes	Promoter	0	5	2	56614	0.41195	0.4-0.5	142.0268	134.0065	TRUE	TRUE	TRUE	FALSE	FALSE	FALSE	TRUE	TRUE	FALSE	FALSE	FALSE	FALSE
chr11	119608800	119609061	NECTIN1-56615	NECTIN1	0.2239	0.2523	common	Oligodendrocytes	FALSE	FALSE	FALSE	FALSE	TRUE	FALSE	11	119608931	119728553	Oligodendrocytes	Intron (ENST00000532153.1/105369520, intron 1 of 6)	378	1	1	56615	0.2381	0.2-0.3	37.672	29.3541	TRUE	TRUE	TRUE	FALSE	FALSE	FALSE	FALSE	FALSE	FALSE	FALSE	FALSE	FALSE
chr11	119614634	119615460	NECTIN1-56616	NECTIN1	0.3357	0.3385	common	OPCs,Oligodendrocytes,Astrocytes,Inhibitory	TRUE	FALSE	TRUE	FALSE	TRUE	TRUE	11	119615047	119728553	Oligodendrocytes	Intron (ENST00000532153.1/105369520, intron 1 of 6)	6212	4	1	56616	0.3371	0.3-0.4	102.052	89.1213	TRUE	TRUE	TRUE	FALSE	FALSE	FALSE	FALSE	FALSE	FALSE	FALSE	FALSE	FALSE
chr11	119615543	119616032	NECTIN1-56617	NECTIN1	0.2047	NA	AD	Microglia	FALSE	TRUE	FALSE	FALSE	FALSE	FALSE	11	119615788	119728553	NA	Intron (ENST00000532153.1/105369520, intron 1 of 6)	7121	1	NA	56617	0.2047	0.2-0.3	25.8259	NA	TRUE	TRUE	TRUE	FALSE	FALSE	FALSE	FALSE	FALSE	FALSE	FALSE	FALSE	FALSE
chr11	119617315	119618631	NECTIN1-56618	NECTIN1	0.3933	0.4173	common	Oligodendrocytes,Excitatory,Inhibitory,Astrocytes,Microglia,OPCs	TRUE	TRUE	TRUE	TRUE	TRUE	TRUE	11	119617973	119728553	Microglia&Oligodendrocytes	Intron (ENST00000532153.1/105369520, intron 1 of 6)	8893	6	2	56618	0.4053	0.4-0.5	129.6636	130.6037	TRUE	TRUE	TRUE	FALSE	FALSE	FALSE	FALSE	TRUE	FALSE	FALSE	FALSE	FALSE
chr11	119622539	119622935	NECTIN1-56619	NECTIN1	NA	0.2088	Ctrl	Oligodendrocytes	FALSE	FALSE	FALSE	FALSE	TRUE	FALSE	11	119622737	119728553	Oligodendrocytes	Intron (ENST00000532153.1/105369520, intron 1 of 6)	14117	1	1	56619	0.2088	0.2-0.3	NA	20.794	FALSE	FALSE	TRUE	FALSE	FALSE	FALSE	FALSE	FALSE	FALSE	FALSE	FALSE	FALSE
chr11	119641889	119642691	NECTIN1-56625	NECTIN1	NA	0.2073	Ctrl	Oligodendrocytes,Astrocytes,Excitatory,OPCs	TRUE	FALSE	FALSE	TRUE	TRUE	TRUE	11	119642290	119728553	Oligodendrocytes	Exon (ENST00000532153.1/105369520, exon 5 of 7)	32978	4	1	56625	0.2073	0.2-0.3	NA	15.5284	FALSE	FALSE	TRUE	FALSE	FALSE	FALSE	FALSE	FALSE	FALSE	FALSE	FALSE	FALSE
chr11	119662907	119664408	NECTIN1-56628	NECTIN1	0.4398	0.4154	common	Oligodendrocytes,Astrocytes,OPCs,Inhibitory,Microglia,Excitatory	TRUE	TRUE	TRUE	TRUE	TRUE	TRUE	11	119663658	119728553	Neuron&Oligodendrocytes	3' UTR	11261	6	2	56628	0.4276	0.4-0.5	169.5331	137.0187	TRUE	TRUE	TRUE	FALSE	FALSE	FALSE	FALSE	TRUE	TRUE	FALSE	FALSE	FALSE
chr11	119666104	119666724	NECTIN1-56631	NECTIN1	0.3153	0.3126	common	Excitatory,Inhibitory,Oligodendrocytes,Microglia,Astrocytes,OPCs,Pericytes	TRUE	TRUE	TRUE	TRUE	TRUE	TRUE	11	119666414	119728553	Neuron&Oligodendrocytes	Intron (ENST00000341398.6/5818, intron 5 of 7)	8945	7	2	56631	0.31395	0.3-0.4	52.7171	47.6242	TRUE	TRUE	TRUE	FALSE	FALSE	FALSE	FALSE	FALSE	FALSE	FALSE	FALSE	FALSE
chr11	119670997	119672883	NECTIN1-56633	NECTIN1	0.3488	0.3524	common	Oligodendrocytes,OPCs,Microglia,Inhibitory,Astrocytes,Pericytes,Excitatory	TRUE	TRUE	TRUE	TRUE	TRUE	TRUE	11	119671940	119728553	GLU&Neuron&Oligodendrocytes	Intron (ENST00000341398.6/5818, intron 5 of 7)	2786	7	3	56633	0.3506	0.3-0.4	71.0974	79.1175	TRUE	TRUE	TRUE	FALSE	FALSE	FALSE	FALSE	FALSE	TRUE	FALSE	FALSE	FALSE
chr11	119680627	119681853	NECTIN1-56637	NECTIN1	NA	0.2212	Ctrl	Oligodendrocytes,OPCs,Microglia,Inhibitory,Astrocytes	TRUE	TRUE	TRUE	FALSE	TRUE	TRUE	11	119681240	119728553	Neuron&Oligodendrocytes	Intron (ENST00000341398.6/5818, intron 1 of 7)	-3027	5	2	56637	0.2212	0.2-0.3	NA	25.1748	TRUE	TRUE	TRUE	FALSE	FALSE	FALSE	FALSE	FALSE	FALSE	FALSE	FALSE	FALSE
chr11	119708885	119710290	NECTIN1-56647	NECTIN1	NA	-0.2507	Ctrl	Excitatory,Inhibitory,Astrocytes,OPCs,Oligodendrocytes,Pericytes,Microglia	TRUE	TRUE	TRUE	TRUE	TRUE	TRUE	11	119709588	119728553	Astrocytes&GABA&GLU&Neuron&Oligodendrocytes	Promoter	0	7	5	56647	-0.2507	0.2-0.3	NA	30.7039	FALSE	FALSE	FALSE	FALSE	FALSE	FALSE	FALSE	FALSE	FALSE	FALSE	FALSE	FALSE
chr11	119728309	119731108	NECTIN1-56653	NECTIN1	0.3354	0.3537	common	Inhibitory,OPCs,Excitatory,Astrocytes,Oligodendrocytes,Microglia,Pericytes,Endothelial	TRUE	TRUE	TRUE	TRUE	TRUE	TRUE	11	119728553	119729709	GABA&GLU&Neuron&Oligodendrocytes	Promoter	0	8	4	56653	0.34455	0.3-0.4	66.6874	80.3542	FALSE	FALSE	FALSE	FALSE	FALSE	FALSE	FALSE	TRUE	TRUE	FALSE	FALSE	FALSE
chr11	119740964	119742983	NECTIN1-56655	NECTIN1	0.3042	0.3162	common	Oligodendrocytes,OPCs,Microglia,Astrocytes,Inhibitory,Excitatory	TRUE	TRUE	TRUE	TRUE	TRUE	TRUE	11	119728553	119741974	GABA&GLU&Neuron&Oligodendrocytes	Distal Intergenic	11382	6	4	56655	0.3102	0.3-0.4	39.1389	54.9838	TRUE	TRUE	TRUE	FALSE	FALSE	FALSE	FALSE	FALSE	FALSE	FALSE	FALSE	FALSE
chr11	119764070	119765185	NECTIN1-56660	NECTIN1	NA	-0.2053	Ctrl	Astrocytes,Inhibitory,Excitatory,Oligodendrocytes,OPCs,Pericytes	TRUE	FALSE	TRUE	TRUE	TRUE	TRUE	11	119728553	119764628	Astrocytes&GABA&GLU&Neuron&Oligodendrocytes	Distal Intergenic	34488	6	5	56660	-0.2053	0.2-0.3	NA	15.7389	FALSE	FALSE	FALSE	FALSE	FALSE	FALSE	FALSE	FALSE	FALSE	FALSE	FALSE	FALSE
chr11	119772006	119773573	NECTIN1-56662	NECTIN1	0.2774	0.2506	common	Excitatory,Inhibitory,Oligodendrocytes,OPCs,Astrocytes	TRUE	FALSE	TRUE	TRUE	TRUE	TRUE	11	119728553	119772790	Neuron&Oligodendrocytes	Distal Intergenic	42424	5	2	56662	0.264	0.2-0.3	35.923	17.4968	FALSE	FALSE	FALSE	FALSE	FALSE	FALSE	FALSE	FALSE	FALSE	FALSE	FALSE	FALSE
chr11	119878676	119879575	NECTIN1-56693	NECTIN1	0.2446	0.2519	common	Oligodendrocytes,Excitatory,OPCs	FALSE	FALSE	FALSE	TRUE	TRUE	TRUE	11	119728553	119879126	Oligodendrocytes	Distal Intergenic	-13125	3	1	56693	0.24825	0.2-0.3	32.6625	22.851	FALSE	FALSE	TRUE	FALSE	FALSE	FALSE	FALSE	FALSE	FALSE	FALSE	FALSE	FALSE
chr11	119890712	119892923	NECTIN1-56695	NECTIN1	0.458	0.4673	common	Oligodendrocytes,OPCs,Astrocytes,Excitatory,Inhibitory,Microglia	TRUE	TRUE	TRUE	TRUE	TRUE	TRUE	11	119728553	119891818	Oligodendrocytes	Promoter	0	6	1	56695	0.46265	0.4-0.5	178.7308	161.8963	FALSE	FALSE	TRUE	FALSE	FALSE	FALSE	FALSE	FALSE	FALSE	FALSE	TRUE	FALSE
chr11	119907904	119908782	NECTIN1-56700	NECTIN1	NA	0.2533	Ctrl	Oligodendrocytes,Excitatory,OPCs,Astrocytes	TRUE	FALSE	FALSE	TRUE	TRUE	TRUE	11	119728553	119908343	GLU&Neuron&Oligodendrocytes	Intron (ENST00000662653.1/105369526, intron 1 of 2)	15205	4	3	56700	0.2533	0.2-0.3	NA	24.6941	TRUE	TRUE	FALSE	FALSE	FALSE	FALSE	FALSE	FALSE	FALSE	FALSE	FALSE	FALSE
chr11	119909019	119911025	NECTIN1-56701	NECTIN1	0.3256	0.3618	common	Excitatory,Oligodendrocytes,Astrocytes,Microglia,OPCs,Inhibitory	TRUE	TRUE	TRUE	TRUE	TRUE	TRUE	11	119728553	119910022	GLU&Neuron&Oligodendrocytes	Intron (ENST00000662653.1/105369526, intron 1 of 2)	16320	6	3	56701	0.3437	0.3-0.4	39.8932	60.1078	TRUE	TRUE	FALSE	FALSE	FALSE	FALSE	FALSE	FALSE	FALSE	FALSE	FALSE	FALSE
chr11	119934653	119936716	NECTIN1-56709	NECTIN1	0.3022	0.3256	common	OPCs,Oligodendrocytes,Inhibitory,Astrocytes,Microglia	TRUE	TRUE	TRUE	FALSE	TRUE	TRUE	11	119728553	119935685	Oligodendrocytes	Distal Intergenic	41954	5	1	56709	0.3139	0.3-0.4	72.1524	74.8302	FALSE	FALSE	TRUE	FALSE	FALSE	FALSE	FALSE	FALSE	FALSE	FALSE	FALSE	FALSE
chr11	119937086	119937830	NECTIN1-56711	NECTIN1	0.3167	0.3489	common	Oligodendrocytes,Astrocytes	TRUE	FALSE	FALSE	FALSE	TRUE	FALSE	11	119728553	119937458	Oligodendrocytes	Distal Intergenic	44387	2	1	56711	0.3328	0.3-0.4	71.1361	87.5598	FALSE	FALSE	TRUE	FALSE	FALSE	FALSE	FALSE	FALSE	FALSE	FALSE	FALSE	FALSE
chr11	119973774	119975122	NECTIN1-56717	NECTIN1	0.3505	0.3515	common	Inhibitory,OPCs,Excitatory,Oligodendrocytes	FALSE	FALSE	TRUE	TRUE	TRUE	TRUE	11	119728553	119974448	GLU&Neuron&Oligodendrocytes	Distal Intergenic	19581	4	3	56717	0.351	0.3-0.4	47.219	61.6731	FALSE	FALSE	TRUE	FALSE	FALSE	FALSE	FALSE	FALSE	FALSE	FALSE	FALSE	FALSE
chr11	119975408	119976344	NECTIN1-56718	NECTIN1	0.4241	0.457	common	Oligodendrocytes,OPCs,Inhibitory,Astrocytes,Microglia,Excitatory,Pericytes	TRUE	TRUE	TRUE	TRUE	TRUE	TRUE	11	119728553	119975876	Neuron&Oligodendrocytes	Exon (ENST00000664971.1/ENST00000664971.1, exon 1 of 2)	18359	7	2	56718	0.44055	0.4-0.5	140.6405	157.1428	FALSE	FALSE	TRUE	FALSE	FALSE	FALSE	FALSE	FALSE	FALSE	FALSE	FALSE	FALSE
chr11	119976661	119977378	NECTIN1-56719	NECTIN1	0.3638	0.3677	common	Oligodendrocytes	FALSE	FALSE	FALSE	FALSE	TRUE	FALSE	11	119728553	119977020	Oligodendrocytes	Intron (ENST00000664971.1/ENST00000664971.1, intron 1 of 1)	17325	1	1	56719	0.36575	0.3-0.4	121.3414	99.9253	FALSE	FALSE	TRUE	FALSE	FALSE	FALSE	FALSE	FALSE	FALSE	FALSE	FALSE	FALSE
chr11	119982493	119983419	NECTIN1-56720	NECTIN1	0.2396	0.3273	common	Oligodendrocytes,Excitatory,OPCs	FALSE	FALSE	FALSE	TRUE	TRUE	TRUE	11	119728553	119982956	Neuron&Oligodendrocytes	Intron (ENST00000664971.1/ENST00000664971.1, intron 1 of 1)	11284	3	2	56720	0.28345	0.2-0.3	27.3256	46.7661	FALSE	FALSE	TRUE	FALSE	FALSE	FALSE	FALSE	FALSE	TRUE	FALSE	FALSE	FALSE
chr11	119988537	119988791	NECTIN1-56721	NECTIN1	NA	0.2088	Ctrl	Excitatory	FALSE	FALSE	FALSE	TRUE	FALSE	FALSE	11	119728553	119988664	Neuron	Exon (ENST00000534055.2/105369528, exon 3 of 4)	5912	1	1	56721	0.2088	0.2-0.3	NA	16.7885	TRUE	TRUE	TRUE	FALSE	FALSE	FALSE	FALSE	FALSE	FALSE	FALSE	FALSE	FALSE
chr11	119988960	119990879	NECTIN1-56722	NECTIN1	0.3492	0.4147	common	Excitatory,Inhibitory,OPCs,Oligodendrocytes,Astrocytes,Microglia	TRUE	TRUE	TRUE	TRUE	TRUE	TRUE	11	119728553	119989920	Neuron&Oligodendrocytes	Exon (ENST00000534055.2/105369528, exon 2 of 4)	3824	6	2	56722	0.38195	0.3-0.4	84.519	122.9424	TRUE	TRUE	TRUE	FALSE	FALSE	FALSE	FALSE	FALSE	FALSE	FALSE	FALSE	FALSE
chr11	119995532	119996356	NECTIN1-56723	NECTIN1	0.2187	0.2721	common	OPCs,Oligodendrocytes	FALSE	FALSE	FALSE	FALSE	TRUE	TRUE	11	119728553	119995944	Oligodendrocytes	Promoter	-496	2	1	56723	0.2454	0.2-0.3	19.8125	41.8757	FALSE	FALSE	TRUE	FALSE	FALSE	FALSE	FALSE	FALSE	FALSE	FALSE	FALSE	FALSE
chr11	120001098	120002478	NECTIN1-56724	NECTIN1	0.3035	0.3523	common	Oligodendrocytes,OPCs,Inhibitory	FALSE	FALSE	TRUE	FALSE	TRUE	TRUE	11	119728553	120001788	Oligodendrocytes	Intron (ENST00000664971.1/ENST00000664971.1, intron 1 of 1)	-6062	3	1	56724	0.3279	0.3-0.4	56.4177	75.9236	TRUE	TRUE	FALSE	FALSE	FALSE	FALSE	FALSE	FALSE	FALSE	FALSE	FALSE	FALSE
chr11	120011688	120012469	NECTIN1-56725	NECTIN1	0.3169	0.3305	common	Oligodendrocytes,Inhibitory	FALSE	FALSE	TRUE	FALSE	TRUE	FALSE	11	119728553	120012079	Oligodendrocytes	Exon (ENST00000667462.1/ENST00000667462.1, exon 2 of 4)	-14284	2	1	56725	0.3237	0.3-0.4	85.4314	58.4682	FALSE	FALSE	TRUE	FALSE	FALSE	FALSE	FALSE	FALSE	FALSE	FALSE	FALSE	FALSE
chr11	120013098	120013746	NECTIN1-56727	NECTIN1	0.3701	0.3814	common	OPCs,Excitatory,Oligodendrocytes,Astrocytes,Inhibitory,Microglia,Pericytes	TRUE	TRUE	TRUE	TRUE	TRUE	TRUE	11	119728553	120013422	Oligodendrocytes	Exon (ENST00000667462.1/ENST00000667462.1, exon 1 of 4)	-13007	7	1	56727	0.37575	0.3-0.4	106.3511	103.1339	FALSE	FALSE	TRUE	FALSE	FALSE	FALSE	FALSE	FALSE	FALSE	FALSE	FALSE	FALSE
chr11	120013866	120014070	NECTIN1-56728	NECTIN1	NA	0.2043	Ctrl	Oligodendrocytes	FALSE	FALSE	FALSE	FALSE	TRUE	FALSE	11	119728553	120013968	Oligodendrocytes	Distal Intergenic	-12683	1	1	56728	0.2043	0.2-0.3	NA	21.0179	FALSE	FALSE	TRUE	FALSE	FALSE	FALSE	FALSE	FALSE	TRUE	FALSE	FALSE	FALSE
chr11	120017089	120018247	NECTIN1-56729	NECTIN1	0.2525	0.2316	common	Inhibitory,Oligodendrocytes,OPCs	FALSE	FALSE	TRUE	FALSE	TRUE	TRUE	11	119728553	120017668	Neuron&Oligodendrocytes	Distal Intergenic	-8506	3	2	56729	0.24205	0.2-0.3	44.9587	27.3554	TRUE	TRUE	TRUE	FALSE	FALSE	FALSE	FALSE	FALSE	TRUE	FALSE	FALSE	FALSE
chr11	120072179	120073549	NECTIN1-56741	NECTIN1	0.3244	0.3308	common	Oligodendrocytes,Inhibitory,OPCs,Microglia	FALSE	TRUE	TRUE	FALSE	TRUE	TRUE	11	119728553	120072864	Oligodendrocytes	Distal Intergenic	43557	4	1	56741	0.3276	0.3-0.4	69.2447	58.616	FALSE	FALSE	FALSE	FALSE	FALSE	FALSE	FALSE	FALSE	TRUE	FALSE	FALSE	FALSE
chr11	120078128	120078544	NECTIN1-56744	NECTIN1	0.2669	0.2923	common	Oligodendrocytes	FALSE	FALSE	FALSE	FALSE	TRUE	FALSE	11	119728553	120078336	Oligodendrocytes	Distal Intergenic	38562	1	1	56744	0.2796	0.2-0.3	40.2728	47.2213	TRUE	TRUE	TRUE	FALSE	FALSE	FALSE	FALSE	TRUE	FALSE	FALSE	FALSE	FALSE
chr11	120079197	120081049	NECTIN1-56745	NECTIN1	0.2109	0.2653	common	Oligodendrocytes,Excitatory,Inhibitory,Astrocytes,OPCs	TRUE	FALSE	TRUE	TRUE	TRUE	TRUE	11	119728553	120080123	Oligodendrocytes	Distal Intergenic	36057	5	1	56745	0.2381	0.2-0.3	13.9532	32.0321	TRUE	TRUE	TRUE	FALSE	FALSE	FALSE	FALSE	FALSE	FALSE	FALSE	FALSE	FALSE
chr11	120085951	120087005	NECTIN1-56746	NECTIN1	0.3064	0.3007	common	Inhibitory,Oligodendrocytes,Excitatory	FALSE	FALSE	TRUE	TRUE	TRUE	FALSE	11	119728553	120086478	Oligodendrocytes	Distal Intergenic	30101	3	1	56746	0.30355	0.3-0.4	67.4154	44.6438	FALSE	FALSE	TRUE	FALSE	FALSE	FALSE	FALSE	TRUE	FALSE	FALSE	FALSE	FALSE
chr11	120087851	120088347	NECTIN1-56747	NECTIN1	0.2471	0.2681	common	Excitatory,Oligodendrocytes	FALSE	FALSE	FALSE	TRUE	TRUE	FALSE	11	119728553	120088099	Oligodendrocytes	Distal Intergenic	28759	2	1	56747	0.2576	0.2-0.3	30.7062	30.3105	FALSE	FALSE	TRUE	FALSE	FALSE	FALSE	FALSE	TRUE	TRUE	FALSE	FALSE	FALSE
chr11	120088635	120090107	NECTIN1-56748	NECTIN1	0.4259	0.4376	common	Oligodendrocytes,Astrocytes,Inhibitory,Excitatory,OPCs,Microglia	TRUE	TRUE	TRUE	TRUE	TRUE	TRUE	11	119728553	120089371	Oligodendrocytes	Distal Intergenic	26999	6	1	56748	0.43175	0.4-0.5	138.6544	136.0267	FALSE	FALSE	TRUE	FALSE	FALSE	FALSE	FALSE	FALSE	FALSE	FALSE	FALSE	FALSE
chr11	120095325	120095817	NECTIN1-56749	NECTIN1	NA	0.2045	Ctrl	Oligodendrocytes,Inhibitory	FALSE	FALSE	TRUE	FALSE	TRUE	FALSE	11	119728553	120095571	Oligodendrocytes	Distal Intergenic	21289	2	1	56749	0.2045	0.2-0.3	NA	18.9378	TRUE	TRUE	TRUE	FALSE	FALSE	FALSE	FALSE	FALSE	FALSE	FALSE	FALSE	FALSE
chr11	120107315	120108730	NECTIN1-56751	NECTIN1	0.3505	0.3521	common	Oligodendrocytes,Astrocytes,OPCs,Microglia,Excitatory,Inhibitory,Pericytes	TRUE	TRUE	TRUE	TRUE	TRUE	TRUE	11	119728553	120108023	Oligodendrocytes	Distal Intergenic	8376	7	1	56751	0.3513	0.3-0.4	81.1999	64.4541	TRUE	TRUE	TRUE	FALSE	FALSE	FALSE	FALSE	FALSE	FALSE	FALSE	FALSE	FALSE
chr11	120168462	120170354	NECTIN1-56759	NECTIN1	0.2368	0.2115	common	Excitatory,Oligodendrocytes,Inhibitory,OPCs,Astrocytes,Microglia,Pericytes,Endothelial	TRUE	TRUE	TRUE	TRUE	TRUE	TRUE	11	119728553	120169408	Astrocytes&Microglia&Neuron&Oligodendrocytes	Promoter	0	8	4	56759	0.22415	0.2-0.3	29.5236	24.7769	TRUE	TRUE	TRUE	FALSE	FALSE	FALSE	FALSE	FALSE	FALSE	FALSE	FALSE	FALSE
chr11	120180242	120181134	NECTIN1-56765	NECTIN1	NA	-0.2228	Ctrl	Astrocytes,OPCs,Oligodendrocytes	TRUE	FALSE	FALSE	FALSE	TRUE	TRUE	11	119728553	120180688	Astrocytes	Intron (ENST00000532833.1/ENST00000532833.1, intron 1 of 1)	11266	3	1	56765	-0.2228	0.2-0.3	NA	37.0111	FALSE	FALSE	FALSE	FALSE	FALSE	FALSE	FALSE	FALSE	FALSE	FALSE	FALSE	FALSE
chr11	120197040	120198666	NECTIN1-56772	NECTIN1	0.2884	0.3002	common	Oligodendrocytes,Astrocytes,OPCs,Microglia	TRUE	TRUE	FALSE	FALSE	TRUE	TRUE	11	119728553	120197853	Astrocytes&Oligodendrocytes	Distal Intergenic	-12366	4	2	56772	0.2943	0.2-0.3	65.3638	67.1516	FALSE	FALSE	FALSE	FALSE	FALSE	FALSE	FALSE	FALSE	TRUE	FALSE	FALSE	FALSE
chr11	120207819	120208549	NECTIN1-56776	NECTIN1	0.2779	0.262	common	Oligodendrocytes	FALSE	FALSE	FALSE	FALSE	TRUE	FALSE	11	119728553	120208184	Oligodendrocytes	Distal Intergenic	-2483	1	1	56776	0.26995	0.2-0.3	52.6123	29.6514	FALSE	FALSE	FALSE	FALSE	FALSE	FALSE	FALSE	FALSE	FALSE	FALSE	FALSE	FALSE
chr11	120217528	120219314	NECTIN1-56778	NECTIN1	0.3523	0.3724	common	Oligodendrocytes,Astrocytes,OPCs,Microglia,Excitatory,Inhibitory,Pericytes	TRUE	TRUE	TRUE	TRUE	TRUE	TRUE	11	119728553	120218421	Astrocytes&Oligodendrocytes	Intron (ENST00000328965.9/220323, intron 1 of 3)	6228	7	2	56778	0.36235	0.3-0.4	101.5642	104.7482	FALSE	FALSE	FALSE	FALSE	FALSE	FALSE	FALSE	FALSE	FALSE	FALSE	FALSE	FALSE
chr19	44447842	44448701	NECTIN2-167183	NECTIN2	0.2059	NA	AD	Astrocytes,Oligodendrocytes,Inhibitory,Excitatory,OPCs,Pericytes	TRUE	FALSE	TRUE	TRUE	TRUE	TRUE	19	44448272	44846175	NA	Promoter	0	6	NA	167183	0.2059	0.2-0.3	13.249	NA	FALSE	FALSE	FALSE	FALSE	FALSE	FALSE	FALSE	FALSE	FALSE	FALSE	FALSE	FALSE
chr19	44654176	44654720	NECTIN2-167205	NECTIN2	0.2523	0.215	common	Astrocytes,Microglia,Endothelial	TRUE	TRUE	FALSE	FALSE	FALSE	FALSE	19	44654448	44846175	NA	Promoter	-445	3	NA	167205	0.23365	0.2-0.3	21.4716	26.8031	FALSE	FALSE	FALSE	FALSE	FALSE	FALSE	FALSE	FALSE	FALSE	FALSE	FALSE	FALSE
chr19	44662536	44663874	NECTIN2-167207	NECTIN2	NA	0.2121	Ctrl	OPCs,Inhibitory,Astrocytes	TRUE	FALSE	TRUE	FALSE	FALSE	TRUE	19	44663205	44846175	Neuron	3' UTR	259	3	1	167207	0.2121	0.2-0.3	NA	22.8355	FALSE	FALSE	FALSE	FALSE	FALSE	FALSE	FALSE	FALSE	FALSE	FALSE	FALSE	FALSE
chr19	44685677	44686309	NECTIN2-167210	NECTIN2	0.2669	NA	AD	Microglia	FALSE	TRUE	FALSE	FALSE	FALSE	FALSE	19	44685993	44846175	Microglia	Intron (ENST00000662585.1/107985305, intron 2 of 2)	8093	1	1	167210	0.2669	0.2-0.3	28.769	NA	FALSE	FALSE	FALSE	FALSE	FALSE	FALSE	FALSE	FALSE	FALSE	FALSE	FALSE	FALSE
chr19	44689027	44689666	NECTIN2-167212	NECTIN2	NA	0.2323	Ctrl	Astrocytes,Inhibitory,Oligodendrocytes,Excitatory,OPCs,Pericytes,Microglia	TRUE	TRUE	TRUE	TRUE	TRUE	TRUE	19	44689347	44846175	NA	Intron (ENST00000662585.1/107985305, intron 2 of 2)	-9485	7	NA	167212	0.2323	0.2-0.3	NA	15.9918	FALSE	FALSE	FALSE	FALSE	FALSE	FALSE	FALSE	FALSE	FALSE	FALSE	FALSE	FALSE
chr19	44717990	44719119	NECTIN2-167218	NECTIN2	0.2992	0.3398	common	Astrocytes,Pericytes,Inhibitory,Endothelial	TRUE	FALSE	TRUE	FALSE	FALSE	FALSE	19	44718555	44846175	Astrocytes	Promoter	0	4	1	167218	0.3195	0.3-0.4	41.6418	88.2488	FALSE	FALSE	FALSE	FALSE	FALSE	FALSE	FALSE	FALSE	FALSE	FALSE	FALSE	FALSE
chr19	44723691	44724332	NECTIN2-167220	NECTIN2	0.2406	0.215	common	Microglia,Astrocytes,Excitatory,Inhibitory,Oligodendrocytes,OPCs,Pericytes	TRUE	TRUE	TRUE	TRUE	TRUE	TRUE	19	44724012	44846175	NA	Intron (ENST00000662585.1/107985305, intron 1 of 2)	855	7	NA	167220	0.2278	0.2-0.3	16.8146	14.2447	TRUE	TRUE	FALSE	FALSE	FALSE	FALSE	FALSE	FALSE	FALSE	FALSE	FALSE	FALSE
chr19	44738788	44739055	NECTIN2-167223	NECTIN2	0.2007	NA	AD	Microglia	FALSE	TRUE	FALSE	FALSE	FALSE	FALSE	19	44738922	44846175	NA	Distal Intergenic	-8650	1	NA	167223	0.2007	0.2-0.3	18.3084	NA	FALSE	FALSE	FALSE	FALSE	FALSE	FALSE	FALSE	FALSE	FALSE	FALSE	FALSE	FALSE
chr19	44741221	44742368	NECTIN2-167224	NECTIN2	0.4261	0.3911	common	Astrocytes,OPCs,Microglia,Inhibitory,Oligodendrocytes,Excitatory,Pericytes,Endothelial	TRUE	TRUE	TRUE	TRUE	TRUE	TRUE	19	44741795	44846175	Astrocytes&Microglia&Neuron&Oligodendrocytes	Distal Intergenic	-5337	8	4	167224	0.4086	0.4-0.5	118.3139	143.9115	TRUE	TRUE	FALSE	FALSE	FALSE	FALSE	FALSE	TRUE	FALSE	FALSE	FALSE	FALSE
chr19	44747050	44749171	NECTIN2-167226	NECTIN2	0.4287	0.3574	common	Astrocytes,Oligodendrocytes,Microglia,Inhibitory,Excitatory,OPCs,Pericytes,Endothelial	TRUE	TRUE	TRUE	TRUE	TRUE	TRUE	19	44748111	44846175	Astrocytes&Microglia	Promoter	0	8	2	167226	0.39305	0.3-0.4	112.2237	78.3411	FALSE	FALSE	FALSE	FALSE	FALSE	FALSE	FALSE	FALSE	FALSE	FALSE	FALSE	FALSE
chr19	44753002	44754764	NECTIN2-167227	NECTIN2	0.3122	0.2133	common	Microglia,Pericytes,Astrocytes	TRUE	TRUE	FALSE	FALSE	FALSE	FALSE	19	44753883	44846175	Astrocytes&Microglia	Promoter	-385	3	2	167227	0.26275	0.2-0.3	62.47	37.1956	FALSE	FALSE	FALSE	FALSE	FALSE	FALSE	FALSE	FALSE	FALSE	FALSE	FALSE	FALSE
chr19	44770321	44771061	NECTIN2-167231	NECTIN2	0.2941	NA	AD	Astrocytes,Oligodendrocytes,Microglia,Excitatory,Inhibitory,OPCs,Pericytes	TRUE	TRUE	TRUE	TRUE	TRUE	TRUE	19	44770691	44846175	NA	Distal Intergenic	-6808	7	NA	167231	0.2941	0.2-0.3	22.6502	NA	FALSE	FALSE	FALSE	FALSE	FALSE	FALSE	TRUE	TRUE	FALSE	FALSE	FALSE	FALSE
chr19	44774437	44775149	NECTIN2-167234	NECTIN2	0.2439	0.2126	common	Astrocytes	TRUE	FALSE	FALSE	FALSE	FALSE	FALSE	19	44774793	44846175	NA	Distal Intergenic	-2720	1	NA	167234	0.22825	0.2-0.3	21.0968	34.2824	TRUE	TRUE	FALSE	FALSE	FALSE	FALSE	FALSE	FALSE	FALSE	FALSE	FALSE	FALSE
chr19	44784072	44784879	NECTIN2-167236	NECTIN2	0.2422	NA	AD	Inhibitory,Excitatory,OPCs,Astrocytes,Oligodendrocytes,Microglia	TRUE	TRUE	TRUE	TRUE	TRUE	TRUE	19	44784476	44846175	NA	3' UTR	3147	6	NA	167236	0.2422	0.2-0.3	18.9071	NA	TRUE	TRUE	TRUE	FALSE	FALSE	FALSE	FALSE	FALSE	FALSE	FALSE	FALSE	FALSE
chr19	44796489	44797295	NECTIN2-167238	NECTIN2	0.3071	0.3091	common	Inhibitory,Astrocytes,Excitatory,Pericytes,OPCs	TRUE	FALSE	TRUE	TRUE	FALSE	TRUE	19	44796892	44846175	Astrocytes&Neuron	Intron (ENST00000341505.4/23624, intron 8 of 9)	-11776	5	2	167238	0.3081	0.3-0.4	25.249	55.5608	TRUE	TRUE	FALSE	FALSE	FALSE	FALSE	FALSE	FALSE	FALSE	FALSE	FALSE	FALSE
chr19	44799889	44800743	NECTIN2-167240	NECTIN2	0.2798	0.2634	common	Oligodendrocytes,Microglia,Excitatory,Inhibitory,OPCs,Astrocytes	TRUE	TRUE	TRUE	TRUE	TRUE	TRUE	19	44800316	44846175	NA	3' UTR	-8328	6	NA	167240	0.2716	0.2-0.3	24.2474	30.3135	FALSE	FALSE	FALSE	FALSE	FALSE	FALSE	FALSE	FALSE	FALSE	FALSE	FALSE	FALSE
chr19	44807812	44809483	NECTIN2-167242	NECTIN2	0.3524	0.3777	common	Astrocytes,Oligodendrocytes,OPCs,Microglia,Pericytes,Inhibitory,Endothelial,Excitatory	TRUE	TRUE	TRUE	TRUE	TRUE	TRUE	19	44808648	44846175	Astrocytes	Promoter	0	8	1	167242	0.36505	0.3-0.4	69.7222	126.6531	FALSE	FALSE	FALSE	FALSE	FALSE	FALSE	FALSE	TRUE	TRUE	FALSE	FALSE	FALSE
chr19	44844520	44845089	NECTIN2-167246	NECTIN2	0.3865	0.3829	common	Microglia,Astrocytes,Oligodendrocytes,Excitatory,OPCs,Inhibitory,Pericytes,Endothelial	TRUE	TRUE	TRUE	TRUE	TRUE	TRUE	19	44844805	44846175	NA	Distal Intergenic	-1086	8	NA	167246	0.3847	0.3-0.4	60.6397	78.3508	FALSE	FALSE	FALSE	FALSE	FALSE	FALSE	TRUE	FALSE	FALSE	FALSE	FALSE	FALSE
chr19	44845481	44846572	NECTIN2-167247	NECTIN2	0.5377	0.5619	common	Astrocytes,Oligodendrocytes,Microglia,Inhibitory,Excitatory,OPCs,Pericytes,Endothelial	TRUE	TRUE	TRUE	TRUE	TRUE	TRUE	19	44846027	44846175	Astrocytes&Microglia	Promoter	0	8	2	167247	0.5498	0.4-0.6	233.0173	299	FALSE	FALSE	FALSE	FALSE	FALSE	FALSE	FALSE	FALSE	TRUE	FALSE	FALSE	FALSE
chr19	44847516	44848353	NECTIN2-167248	NECTIN2	0.3337	0.4022	common	Oligodendrocytes,OPCs,Astrocytes,Inhibitory,Microglia,Excitatory	TRUE	TRUE	TRUE	TRUE	TRUE	TRUE	19	44846175	44847935	NA	Intron (ENST00000252485.8/5819, intron 1 of 5)	1220	6	NA	167248	0.36795	0.3-0.4	43.6601	101.7695	FALSE	FALSE	FALSE	FALSE	FALSE	FALSE	FALSE	FALSE	FALSE	FALSE	FALSE	FALSE
chr19	44856178	44857065	NECTIN2-167249	NECTIN2	0.3122	0.2928	common	Microglia	FALSE	TRUE	FALSE	FALSE	FALSE	FALSE	19	44846175	44856622	Microglia	Intron (ENST00000252485.8/5819, intron 1 of 5)	9882	1	1	167249	0.3025	0.3-0.4	45.4536	67.2045	FALSE	FALSE	FALSE	FALSE	FALSE	FALSE	FALSE	FALSE	FALSE	FALSE	FALSE	FALSE
chr19	44865130	44866060	NECTIN2-167252	NECTIN2	0.2835	0.3123	common	Astrocytes,Inhibitory,Excitatory	TRUE	FALSE	TRUE	TRUE	FALSE	FALSE	19	44846175	44865595	Astrocytes&Neuron	Exon (ENST00000252485.8/5819, exon 2 of 6)	-5793	3	2	167252	0.2979	0.2-0.3	59.2645	54.1183	FALSE	FALSE	FALSE	FALSE	FALSE	FALSE	FALSE	FALSE	FALSE	FALSE	FALSE	FALSE
chr19	44868679	44869247	NECTIN2-167253	NECTIN2	0.2832	0.2265	common	Microglia,Pericytes	FALSE	TRUE	FALSE	FALSE	FALSE	FALSE	19	44846175	44868963	Microglia	Intron (ENST00000252485.8/5819, intron 2 of 5)	-2606	2	1	167253	0.25485	0.2-0.3	50.3905	23.0074	FALSE	FALSE	FALSE	FALSE	FALSE	FALSE	FALSE	TRUE	FALSE	FALSE	FALSE	FALSE
chr19	44869789	44870425	NECTIN2-167254	NECTIN2	0.2218	NA	AD	Microglia	FALSE	TRUE	FALSE	FALSE	FALSE	FALSE	19	44846175	44870107	Microglia	Intron (ENST00000252485.8/5819, intron 2 of 5)	-1428	1	1	167254	0.2218	0.2-0.3	22.906	NA	FALSE	FALSE	FALSE	FALSE	FALSE	FALSE	FALSE	FALSE	FALSE	FALSE	FALSE	FALSE
chr19	44905280	44906101	NECTIN2-167259	NECTIN2	0.3918	0.3573	common	Microglia,Astrocytes,OPCs	TRUE	TRUE	FALSE	FALSE	FALSE	TRUE	19	44846175	44905691	NA	Promoter	0	3	NA	167259	0.37455	0.3-0.4	119.6651	119.8706	FALSE	FALSE	TRUE	FALSE	FALSE	FALSE	FALSE	FALSE	FALSE	FALSE	FALSE	FALSE
chr19	44910963	44911513	NECTIN2-167260	NECTIN2	0.2522	0.2024	common	Astrocytes,OPCs,Microglia,Oligodendrocytes,Inhibitory,Excitatory	TRUE	TRUE	TRUE	TRUE	TRUE	TRUE	19	44846175	44911238	Astrocytes&Microglia&Neuron&Oligodendrocytes	Exon (ENST00000623895.1/ENST00000623895.1, exon 1 of 1)	-2734	6	4	167260	0.2273	0.2-0.3	22.2151	20.9032	FALSE	FALSE	FALSE	FALSE	FALSE	FALSE	FALSE	TRUE	FALSE	FALSE	FALSE	FALSE
chr19	44912654	44913231	NECTIN2-167261	NECTIN2	0.2309	NA	AD	Oligodendrocytes,Microglia,Astrocytes,OPCs	TRUE	TRUE	FALSE	FALSE	TRUE	TRUE	19	44846175	44912943	Astrocytes&Microglia&Oligodendrocytes	Exon (ENST00000623895.1/ENST00000623895.1, exon 1 of 1)	-1016	4	3	167261	0.2309	0.2-0.3	35.0349	NA	FALSE	FALSE	TRUE	FALSE	FALSE	FALSE	FALSE	TRUE	FALSE	FALSE	FALSE	FALSE
chr19	44914278	44915678	NECTIN2-167262	NECTIN2	0.2506	0.2967	common	Microglia,Excitatory,Oligodendrocytes,Astrocytes,Inhibitory,OPCs,Pericytes,Endothelial	TRUE	TRUE	TRUE	TRUE	TRUE	TRUE	19	44846175	44914978	NA	Promoter	0	8	NA	167262	0.27365	0.2-0.3	23.0359	37.2034	FALSE	FALSE	TRUE	FALSE	FALSE	FALSE	FALSE	FALSE	FALSE	FALSE	FALSE	FALSE
chr19	44924110	44924405	NECTIN2-167264	NECTIN2	0.2287	NA	AD	Microglia	FALSE	TRUE	FALSE	FALSE	FALSE	FALSE	19	44846175	44924258	Microglia	Distal Intergenic	-2399	1	1	167264	0.2287	0.2-0.3	18.8484	NA	FALSE	FALSE	FALSE	FALSE	FALSE	FALSE	FALSE	FALSE	FALSE	FALSE	FALSE	FALSE
chr19	44925074	44926091	NECTIN2-167265	NECTIN2	0.3535	0.2398	common	OPCs,Astrocytes,Microglia,Oligodendrocytes,Pericytes,Inhibitory	TRUE	TRUE	TRUE	FALSE	TRUE	TRUE	19	44846175	44925583	Astrocytes&Microglia&Oligodendrocytes	Promoter	-713	6	3	167265	0.29665	0.2-0.3	93.5068	48.106	FALSE	FALSE	FALSE	FALSE	FALSE	FALSE	FALSE	FALSE	FALSE	FALSE	FALSE	FALSE
chr19	44943692	44944207	NECTIN2-167270	NECTIN2	0.2633	NA	AD	Microglia,Astrocytes	TRUE	TRUE	FALSE	FALSE	FALSE	FALSE	19	44846175	44943950	Microglia	Intron (ENST00000592954.2/346, intron 1 of 2)	1419	2	1	167270	0.2633	0.2-0.3	68.4563	NA	FALSE	FALSE	FALSE	FALSE	FALSE	FALSE	FALSE	FALSE	TRUE	FALSE	FALSE	FALSE
chr19	44945626	44946123	NECTIN2-167272	NECTIN2	0.2137	NA	AD	Microglia	FALSE	TRUE	FALSE	FALSE	FALSE	FALSE	19	44846175	44945875	NA	Promoter	0	1	NA	167272	0.2137	0.2-0.3	16.0709	NA	FALSE	FALSE	FALSE	FALSE	FALSE	FALSE	FALSE	TRUE	FALSE	FALSE	FALSE	FALSE
chr19	44951019	44951806	NECTIN2-167274	NECTIN2	0.2679	0.2663	common	Astrocytes,OPCs,Microglia,Oligodendrocytes,Inhibitory,Excitatory	TRUE	TRUE	TRUE	TRUE	TRUE	TRUE	19	44846175	44951413	Astrocytes&Microglia&Neuron&Oligodendrocytes	Exon (ENST00000591646.1/ENST00000591646.1, exon 2 of 3)	2734	6	4	167274	0.2671	0.2-0.3	34.918	45.7148	FALSE	FALSE	FALSE	FALSE	FALSE	FALSE	FALSE	FALSE	FALSE	FALSE	FALSE	FALSE
chr19	44967440	44969099	NECTIN2-167277	NECTIN2	-0.221	-0.2339	common	Excitatory,Inhibitory	FALSE	FALSE	TRUE	TRUE	FALSE	FALSE	19	44846175	44968270	GLU&Neuron	Intron (ENST00000588855.5/1209, intron 2 of 7)	-5448	2	2	167277	-0.22745	0.2-0.3	22.1072	27.1858	FALSE	FALSE	FALSE	FALSE	FALSE	FALSE	FALSE	FALSE	FALSE	FALSE	FALSE	FALSE
chr19	45040212	45040747	NECTIN2-167286	NECTIN2	0.2064	NA	AD	Microglia	FALSE	TRUE	FALSE	FALSE	FALSE	FALSE	19	44846175	45040480	Microglia	Promoter	0	1	1	167286	0.2064	0.2-0.3	20.5504	NA	TRUE	TRUE	TRUE	FALSE	FALSE	FALSE	FALSE	FALSE	FALSE	FALSE	FALSE	FALSE
chr19	45075037	45076640	NECTIN2-167294	NECTIN2	0.2533	NA	AD	Microglia,OPCs,Excitatory,Inhibitory,Oligodendrocytes,Astrocytes,Pericytes	TRUE	TRUE	TRUE	TRUE	TRUE	TRUE	19	44846175	45075839	Microglia	Promoter	0	7	1	167294	0.2533	0.2-0.3	35.2615	NA	TRUE	TRUE	FALSE	FALSE	FALSE	FALSE	FALSE	FALSE	TRUE	FALSE	FALSE	FALSE
chr19	45130040	45131570	NECTIN2-167306	NECTIN2	-0.2238	-0.2051	common	Excitatory,Inhibitory,Oligodendrocytes	FALSE	FALSE	TRUE	TRUE	TRUE	FALSE	19	44846175	45130805	GLU&Neuron	Intron (ENST00000587566.5/57787, intron 1 of 6)	-7006	3	2	167306	-0.21445	0.2-0.3	19.8811	20.4574	FALSE	FALSE	FALSE	FALSE	FALSE	FALSE	FALSE	FALSE	FALSE	FALSE	FALSE	FALSE
chr19	45294069	45295115	NECTIN2-167341	NECTIN2	NA	0.2831	Ctrl	Inhibitory,Excitatory,Astrocytes,OPCs,Oligodendrocytes	TRUE	FALSE	TRUE	TRUE	TRUE	TRUE	19	44846175	45294592	Astrocytes&Neuron	Promoter	0	5	2	167341	0.2831	0.2-0.3	NA	38.531	FALSE	FALSE	FALSE	FALSE	FALSE	FALSE	FALSE	FALSE	FALSE	FALSE	FALSE	FALSE
chr19	45300303	45301028	NECTIN2-167342	NECTIN2	0.2669	0.2672	common	Inhibitory,Astrocytes,Excitatory	TRUE	FALSE	TRUE	TRUE	FALSE	FALSE	19	44846175	45300666	Astrocytes&Neuron	Intron (ENST00000262891.9/57787, intron 16 of 16)	5949	3	2	167342	0.26705	0.2-0.3	29.569	34.8916	FALSE	FALSE	FALSE	FALSE	FALSE	FALSE	FALSE	FALSE	FALSE	FALSE	FALSE	FALSE
chr3	110578947	110580552	NECTIN3-224952	NECTIN3	0.2895	0.311	common	Excitatory	FALSE	FALSE	FALSE	TRUE	FALSE	FALSE	3	110579750	111071816	Neuron	Distal Intergenic	312924	1	1	224952	0.30025	0.3-0.4	19.382	38.2956	FALSE	FALSE	FALSE	FALSE	FALSE	FALSE	FALSE	FALSE	FALSE	FALSE	FALSE	FALSE
chr3	110610414	110611151	NECTIN3-224957	NECTIN3	0.224	0.4136	common	Excitatory	FALSE	FALSE	FALSE	TRUE	FALSE	FALSE	3	110610783	111071816	Neuron	Distal Intergenic	282325	1	1	224957	0.3188	0.3-0.4	11.8227	54.3038	TRUE	TRUE	FALSE	FALSE	FALSE	FALSE	FALSE	FALSE	FALSE	FALSE	FALSE	FALSE
chr3	110612293	110613152	NECTIN3-224958	NECTIN3	0.2003	0.4382	common	Excitatory	FALSE	FALSE	FALSE	TRUE	FALSE	FALSE	3	110612723	111071816	Neuron	Distal Intergenic	280324	1	1	224958	0.31925	0.3-0.4	9.8414	64.2014	TRUE	TRUE	FALSE	FALSE	FALSE	FALSE	FALSE	FALSE	FALSE	FALSE	FALSE	FALSE
chr3	110714180	110715015	NECTIN3-224967	NECTIN3	0.2896	0.4181	common	Excitatory	FALSE	FALSE	FALSE	TRUE	FALSE	FALSE	3	110714598	111071816	Neuron	Distal Intergenic	178461	1	1	224967	0.35385	0.3-0.4	20.0771	58.498	FALSE	FALSE	FALSE	FALSE	FALSE	FALSE	FALSE	FALSE	FALSE	FALSE	FALSE	FALSE
chr3	110822719	110823553	NECTIN3-224976	NECTIN3	0.2591	0.4528	common	Excitatory	FALSE	FALSE	FALSE	TRUE	FALSE	FALSE	3	110823136	111071816	Neuron	Distal Intergenic	69923	1	1	224976	0.35595	0.3-0.4	17.4442	82.0769	FALSE	FALSE	FALSE	FALSE	FALSE	FALSE	FALSE	FALSE	FALSE	FALSE	FALSE	FALSE
chr3	110993781	110994787	NECTIN3-225002	NECTIN3	0.4074	0.4791	common	Excitatory	FALSE	FALSE	FALSE	TRUE	FALSE	FALSE	3	110994284	111071816	GLU&Neuron	Intron (ENST00000485473.2/151760, intron 2 of 4)	74603	1	2	225002	0.44325	0.4-0.5	47.1158	78.2688	FALSE	FALSE	FALSE	FALSE	FALSE	FALSE	FALSE	FALSE	FALSE	FALSE	FALSE	FALSE
chr3	110995029	110995937	NECTIN3-225003	NECTIN3	0.3353	0.3943	common	Excitatory	FALSE	FALSE	FALSE	TRUE	FALSE	FALSE	3	110995483	111071816	GLU&Neuron	Intron (ENST00000485473.2/151760, intron 2 of 4)	73453	1	2	225003	0.3648	0.3-0.4	21.0362	52.8673	FALSE	FALSE	FALSE	FALSE	FALSE	FALSE	FALSE	FALSE	FALSE	FALSE	FALSE	FALSE
chr3	111009396	111009959	NECTIN3-225005	NECTIN3	0.2897	0.2826	common	Excitatory	FALSE	FALSE	FALSE	TRUE	FALSE	FALSE	3	111009678	111071816	NA	Intron (ENST00000485473.2/151760, intron 2 of 4)	59431	1	NA	225005	0.28615	0.2-0.3	15.7332	22.9276	FALSE	FALSE	FALSE	FALSE	FALSE	FALSE	FALSE	FALSE	FALSE	FALSE	FALSE	FALSE
chr3	111046707	111047378	NECTIN3-225008	NECTIN3	0.2282	0.3403	common	Excitatory	FALSE	FALSE	FALSE	TRUE	FALSE	FALSE	3	111047043	111071816	NA	Exon (ENST00000463025.1/100506555, exon 3 of 3)	22012	1	NA	225008	0.28425	0.2-0.3	10.9775	33.0815	FALSE	FALSE	FALSE	FALSE	FALSE	FALSE	FALSE	FALSE	FALSE	FALSE	FALSE	FALSE
chr3	111098326	111098668	NECTIN3-225019	NECTIN3	0.2158	0.2005	common	Excitatory	FALSE	FALSE	FALSE	TRUE	FALSE	FALSE	3	111071816	111098497	NA	Intron (ENST00000491525.5/25945, intron 1 of 2)	23432	1	NA	225019	0.20815	0.2-0.3	11.5613	12.5567	FALSE	FALSE	FALSE	FALSE	FALSE	FALSE	FALSE	FALSE	FALSE	FALSE	FALSE	FALSE
chr3	111133387	111134190	NECTIN3-225026	NECTIN3	NA	0.2667	Ctrl	Excitatory,Inhibitory	FALSE	FALSE	TRUE	TRUE	FALSE	FALSE	3	111071816	111133789	NA	3' UTR	-58161	2	NA	225026	0.2667	0.2-0.3	NA	18.5077	FALSE	FALSE	FALSE	FALSE	FALSE	FALSE	FALSE	FALSE	FALSE	FALSE	FALSE	FALSE
chr3	111351104	111351935	NECTIN3-225053	NECTIN3	0.3493	0.3447	common	Excitatory	FALSE	FALSE	FALSE	TRUE	FALSE	FALSE	3	111071816	111351520	NA	Intron (ENST00000460744.1/105374039, intron 1 of 4)	58386	1	NA	225053	0.347	0.3-0.4	27.5285	43.0747	FALSE	FALSE	FALSE	FALSE	FALSE	FALSE	FALSE	FALSE	FALSE	FALSE	FALSE	FALSE
chr3	111361882	111362733	NECTIN3-225055	NECTIN3	0.279	0.3614	common	Excitatory	FALSE	FALSE	FALSE	TRUE	FALSE	FALSE	3	111071816	111362308	GLU&Neuron	Intron (ENST00000460744.1/105374039, intron 1 of 4)	69164	1	2	225055	0.3202	0.3-0.4	18.6729	46.3441	FALSE	FALSE	FALSE	FALSE	FALSE	FALSE	FALSE	FALSE	FALSE	FALSE	FALSE	FALSE
chr3	111538497	111540047	NECTIN3-225063	NECTIN3	0.25	0.2525	common	Excitatory,OPCs,Inhibitory,Astrocytes,Microglia,Oligodendrocytes	TRUE	TRUE	TRUE	TRUE	TRUE	TRUE	3	111071816	111539272	GLU&Neuron	Intron (ENST00000460744.1/105374039, intron 3 of 4)	-2103	6	2	225063	0.25125	0.2-0.3	14.7723	20.6746	FALSE	FALSE	FALSE	FALSE	FALSE	FALSE	FALSE	FALSE	FALSE	FALSE	FALSE	FALSE
chr3	110612293	110613152	NECTIN3-AS1-224958	NECTIN3-AS1	NA	0.2042	Ctrl	Excitatory	FALSE	FALSE	FALSE	TRUE	FALSE	FALSE	3	110612723	110893476	Neuron	Distal Intergenic	280324	1	1	224958	0.2042	0.2-0.3	NA	15.1132	FALSE	FALSE	FALSE	FALSE	FALSE	FALSE	FALSE	FALSE	FALSE	FALSE	FALSE	FALSE
chr3	110714180	110715015	NECTIN3-AS1-224967	NECTIN3-AS1	NA	0.2142	Ctrl	Excitatory	FALSE	FALSE	FALSE	TRUE	FALSE	FALSE	3	110714598	110893476	Neuron	Distal Intergenic	178461	1	1	224967	0.2142	0.2-0.3	NA	17.912	FALSE	FALSE	FALSE	FALSE	FALSE	FALSE	FALSE	FALSE	FALSE	FALSE	FALSE	FALSE
chr3	110822719	110823553	NECTIN3-AS1-224976	NECTIN3-AS1	NA	0.2255	Ctrl	Excitatory	FALSE	FALSE	FALSE	TRUE	FALSE	FALSE	3	110823136	110893476	Neuron	Distal Intergenic	69923	1	1	224976	0.2255	0.2-0.3	NA	20.4466	FALSE	FALSE	FALSE	FALSE	FALSE	FALSE	FALSE	FALSE	FALSE	FALSE	FALSE	FALSE
chr3	110993781	110994787	NECTIN3-AS1-225002	NECTIN3-AS1	NA	0.2222	Ctrl	Excitatory	FALSE	FALSE	FALSE	TRUE	FALSE	FALSE	3	110893476	110994284	GLU&Neuron	Intron (ENST00000485473.2/151760, intron 2 of 4)	74603	1	2	225002	0.2222	0.2-0.3	NA	18.5265	FALSE	FALSE	FALSE	FALSE	FALSE	FALSE	FALSE	FALSE	FALSE	FALSE	FALSE	FALSE
chr12	96465428	96466634	NEDD1-90933	NEDD1	-0.248	-0.2639	common	Excitatory	FALSE	FALSE	FALSE	TRUE	FALSE	FALSE	12	96466031	96907223	Neuron	Intron (ENST00000548740.1/ENST00000548740.1, intron 2 of 3)	-22937	1	1	90933	-0.25595	0.2-0.3	20.4995	29.5287	FALSE	FALSE	FALSE	FALSE	FALSE	FALSE	FALSE	FALSE	FALSE	FALSE	FALSE	FALSE
chr12	96906231	96908301	NEDD1-90964	NEDD1	0.2026	0.2077	common	Excitatory,Oligodendrocytes,OPCs,Inhibitory,Astrocytes,Microglia,Pericytes,Endothelial	TRUE	TRUE	TRUE	TRUE	TRUE	TRUE	12	96907223	96907266	GLU	Promoter	0	8	1	90964	0.20515	0.2-0.3	19.5712	20.1517	FALSE	FALSE	FALSE	FALSE	FALSE	FALSE	FALSE	FALSE	FALSE	FALSE	FALSE	FALSE
chr12	96970141	96971673	NEDD1-90969	NEDD1	NA	-0.2144	Ctrl	Excitatory	FALSE	FALSE	FALSE	TRUE	FALSE	FALSE	12	96907223	96970907	Neuron	Distal Intergenic	57566	1	1	90969	-0.2144	0.2-0.3	NA	16.6511	FALSE	FALSE	FALSE	FALSE	FALSE	FALSE	FALSE	TRUE	FALSE	FALSE	FALSE	FALSE
chr12	96980731	96982517	NEDD1-90971	NEDD1	-0.2777	-0.2836	common	Excitatory,Inhibitory	FALSE	FALSE	TRUE	TRUE	FALSE	FALSE	12	96907223	96981624	GLU&Neuron	Distal Intergenic	68156	2	2	90971	-0.28065	0.2-0.3	30.6791	39.1537	FALSE	FALSE	FALSE	FALSE	FALSE	FALSE	FALSE	TRUE	TRUE	FALSE	FALSE	FALSE
chr12	97046367	97047941	NEDD1-90983	NEDD1	-0.2865	-0.2797	common	Excitatory,Inhibitory,Oligodendrocytes	FALSE	FALSE	TRUE	TRUE	TRUE	FALSE	12	96907223	97047154	GLU&Neuron	Intron (ENST00000552238.1/ENST00000552238.1, intron 1 of 1)	112597	3	2	90983	-0.2831	0.2-0.3	28.5648	31.3029	FALSE	FALSE	FALSE	FALSE	FALSE	FALSE	FALSE	FALSE	FALSE	FALSE	FALSE	FALSE
chr12	97167220	97168425	NEDD1-90996	NEDD1	-0.2707	-0.2978	common	Excitatory	FALSE	FALSE	FALSE	TRUE	FALSE	FALSE	12	96907223	97167823	GLU&Neuron	Intron (ENST00000552238.1/ENST00000552238.1, intron 1 of 1)	-6683	1	2	90996	-0.28425	0.2-0.3	24.4566	38.0878	FALSE	FALSE	FALSE	FALSE	FALSE	FALSE	FALSE	FALSE	FALSE	FALSE	FALSE	FALSE
chr12	97274372	97276795	NEDD1-91007	NEDD1	0.257	0.2731	common	Oligodendrocytes,Astrocytes,OPCs,Inhibitory,Excitatory,Microglia	TRUE	TRUE	TRUE	TRUE	TRUE	TRUE	12	96907223	97275584	Astrocytes&Oligodendrocytes	Promoter	0	6	2	91007	0.26505	0.2-0.3	46.3	51.7881	FALSE	FALSE	FALSE	FALSE	FALSE	FALSE	FALSE	FALSE	FALSE	FALSE	FALSE	FALSE
chr15	55526378	55527490	NEDD4-120098	NEDD4	0.2318	NA	AD	OPCs,Astrocytes,Oligodendrocytes	TRUE	FALSE	FALSE	FALSE	TRUE	TRUE	15	55526934	55917108	Astrocytes	Distal Intergenic	-18145	3	1	120098	0.2318	0.2-0.3	24.0014	NA	FALSE	FALSE	FALSE	FALSE	FALSE	FALSE	FALSE	FALSE	FALSE	FALSE	FALSE	FALSE
chr15	55587416	55589075	NEDD4-120103	NEDD4	0.4362	0.4665	common	Inhibitory,Astrocytes,Excitatory,Oligodendrocytes,OPCs,Microglia,Pericytes,Endothelial	TRUE	TRUE	TRUE	TRUE	TRUE	TRUE	15	55588246	55917108	GABA	Promoter	0	8	1	120103	0.45135	0.4-0.5	94.3993	158.8451	FALSE	FALSE	FALSE	FALSE	FALSE	FALSE	FALSE	FALSE	FALSE	FALSE	FALSE	FALSE
chr15	55630697	55631698	NEDD4-120106	NEDD4	0.4002	0.4351	common	Astrocytes,OPCs,Oligodendrocytes	TRUE	FALSE	FALSE	FALSE	TRUE	TRUE	15	55631198	55917108	Astrocytes&Oligodendrocytes	Intron (ENST00000389286.9/283659, intron 15 of 19)	-41751	3	2	120106	0.41765	0.4-0.5	47.522	99.1717	FALSE	FALSE	FALSE	FALSE	FALSE	FALSE	FALSE	FALSE	FALSE	FALSE	FALSE	FALSE
chr15	55742063	55743726	NEDD4-120116	NEDD4	0.4906	0.518	common	Inhibitory,Astrocytes,OPCs,Excitatory,Oligodendrocytes,Pericytes,Endothelial	TRUE	FALSE	TRUE	TRUE	TRUE	TRUE	15	55742895	55917108	NA	Promoter	0	7	NA	120116	0.5043	0.4-0.6	108.5954	183.7616	FALSE	FALSE	FALSE	FALSE	FALSE	FALSE	FALSE	FALSE	FALSE	FALSE	FALSE	FALSE
chr15	55799195	55800127	NEDD4-120120	NEDD4	NA	0.2009	Ctrl	Inhibitory,OPCs,Astrocytes	TRUE	FALSE	TRUE	FALSE	FALSE	TRUE	15	55799661	55917108	NA	Distal Intergenic	-56044	3	NA	120120	0.2009	0.2-0.3	NA	23.5505	FALSE	FALSE	FALSE	FALSE	FALSE	FALSE	FALSE	FALSE	FALSE	FALSE	FALSE	FALSE
chr15	55915354	55917329	NEDD4-120140	NEDD4	0.3367	0.3757	common	OPCs,Oligodendrocytes,Inhibitory	FALSE	FALSE	TRUE	FALSE	TRUE	TRUE	15	55916342	55917108	Oligodendrocytes	Promoter	0	3	1	120140	0.3562	0.3-0.4	38.7383	55.5813	FALSE	FALSE	FALSE	FALSE	FALSE	FALSE	FALSE	FALSE	FALSE	FALSE	FALSE	FALSE
chr15	55917826	55918183	NEDD4-120141	NEDD4	NA	0.2285	Ctrl	Oligodendrocytes,OPCs,Endothelial	FALSE	FALSE	FALSE	FALSE	TRUE	TRUE	15	55917108	55918005	NA	Promoter	-696	3	NA	120141	0.2285	0.2-0.3	NA	28.0461	FALSE	FALSE	FALSE	FALSE	FALSE	FALSE	FALSE	FALSE	FALSE	FALSE	FALSE	FALSE
chr15	55992811	55994453	NEDD4-120142	NEDD4	0.218	0.3035	common	Excitatory,OPCs,Astrocytes,Inhibitory,Oligodendrocytes,Microglia,Endothelial,Pericytes	TRUE	TRUE	TRUE	TRUE	TRUE	TRUE	15	55917108	55993632	GABA&GLU	Promoter	0	8	2	120142	0.26075	0.2-0.3	18.225	36.4159	FALSE	FALSE	FALSE	FALSE	FALSE	FALSE	FALSE	FALSE	FALSE	FALSE	FALSE	FALSE
chr15	56410522	56411824	NEDD4-120174	NEDD4	NA	-0.2419	Ctrl	Excitatory	FALSE	FALSE	FALSE	TRUE	FALSE	FALSE	15	55917108	56411173	NA	Intron (ENST00000352903.6/374618, intron 9 of 12)	15802	1	NA	120174	-0.2419	0.2-0.3	NA	25.1731	FALSE	FALSE	FALSE	FALSE	FALSE	FALSE	FALSE	FALSE	FALSE	FALSE	FALSE	FALSE
chr18	57657388	57657958	NEDD4L-158516	NEDD4L	0.2992	0.3518	common	Excitatory,Inhibitory	FALSE	FALSE	TRUE	TRUE	FALSE	FALSE	18	57657673	58044226	GLU&Neuron	Intron (ENST00000591854.5/100505549, intron 2 of 2)	15475	2	2	158516	0.3255	0.3-0.4	20.9629	37.6968	TRUE	TRUE	FALSE	FALSE	FALSE	FALSE	FALSE	FALSE	FALSE	FALSE	FALSE	FALSE
chr18	57659426	57660307	NEDD4L-158517	NEDD4L	0.314	0.4259	common	Excitatory	FALSE	FALSE	FALSE	TRUE	FALSE	FALSE	18	57659867	58044226	Neuron	Exon (ENST00000642462.1/5205, exon 23 of 29)	17513	1	1	158517	0.36995	0.3-0.4	26.4465	68.0412	FALSE	FALSE	FALSE	FALSE	FALSE	FALSE	TRUE	TRUE	FALSE	FALSE	FALSE	FALSE
chr18	57666578	57667387	NEDD4L-158518	NEDD4L	0.2115	0.3357	common	Excitatory,Microglia	FALSE	TRUE	FALSE	TRUE	FALSE	FALSE	18	57666983	58044226	Microglia&Neuron	Exon (ENST00000591854.5/100505549, exon 3 of 3)	21281	2	2	158518	0.2736	0.2-0.3	13.5401	30.8099	FALSE	FALSE	FALSE	FALSE	FALSE	FALSE	FALSE	FALSE	FALSE	FALSE	FALSE	FALSE
chr18	57698530	57699287	NEDD4L-158522	NEDD4L	NA	0.2336	Ctrl	Excitatory,Astrocytes,Pericytes,Inhibitory	TRUE	FALSE	TRUE	TRUE	FALSE	FALSE	18	57698909	58044226	Astrocytes&Neuron	Intron (ENST00000588925.5/105372141, intron 2 of 5)	2573	4	2	158522	0.2336	0.2-0.3	NA	16.3868	FALSE	FALSE	FALSE	FALSE	FALSE	FALSE	FALSE	TRUE	FALSE	FALSE	FALSE	FALSE
chr18	57711694	57713172	NEDD4L-158525	NEDD4L	-0.3787	-0.533	common	Oligodendrocytes,OPCs,Astrocytes,Inhibitory,Excitatory,Microglia,Pericytes	TRUE	TRUE	TRUE	TRUE	TRUE	TRUE	18	57712433	58044226	Astrocytes&Oligodendrocytes	Intron (ENST00000588925.5/105372141, intron 2 of 5)	-3137	7	2	158525	-0.45585	0.4-0.5	91.9734	155.676	TRUE	TRUE	FALSE	FALSE	FALSE	FALSE	FALSE	FALSE	FALSE	FALSE	FALSE	FALSE
chr18	57737067	57738360	NEDD4L-158531	NEDD4L	0.4172	0.4584	common	Excitatory,Microglia,Inhibitory	FALSE	TRUE	TRUE	TRUE	FALSE	FALSE	18	57737714	58044226	GLU&Neuron	Exon (ENST00000588925.5/105372141, exon 6 of 6)	1668	3	2	158531	0.4378	0.4-0.5	45.2023	83.0996	FALSE	FALSE	FALSE	FALSE	FALSE	FALSE	FALSE	FALSE	FALSE	FALSE	FALSE	FALSE
chr18	57748351	57749237	NEDD4L-158533	NEDD4L	0.2339	0.2669	common	Excitatory	FALSE	FALSE	FALSE	TRUE	FALSE	FALSE	18	57748794	58044226	NA	Intron (ENST00000648908.2/5205, intron 1 of 27)	-7387	1	NA	158533	0.2504	0.2-0.3	16.1901	20.4108	FALSE	FALSE	FALSE	FALSE	FALSE	FALSE	FALSE	FALSE	FALSE	FALSE	FALSE	FALSE
chr18	57768008	57769263	NEDD4L-158534	NEDD4L	0.3024	0.3868	common	Excitatory,Inhibitory	FALSE	FALSE	TRUE	TRUE	FALSE	FALSE	18	57768636	58044226	Neuron	Intron (ENST00000648908.2/5205, intron 1 of 27)	-27044	2	1	158534	0.3446	0.3-0.4	19.745	47.0615	FALSE	FALSE	FALSE	FALSE	FALSE	FALSE	FALSE	FALSE	FALSE	FALSE	FALSE	FALSE
chr18	57776467	57777291	NEDD4L-158535	NEDD4L	NA	0.2248	Ctrl	Excitatory,Pericytes	FALSE	FALSE	FALSE	TRUE	FALSE	FALSE	18	57776879	58044226	NA	Intron (ENST00000648908.2/5205, intron 1 of 27)	24697	2	NA	158535	0.2248	0.2-0.3	NA	15.9313	FALSE	FALSE	FALSE	FALSE	FALSE	FALSE	FALSE	FALSE	FALSE	FALSE	FALSE	FALSE
chr18	57787221	57787625	NEDD4L-158537	NEDD4L	0.2023	0.2523	common	Excitatory	FALSE	FALSE	FALSE	TRUE	FALSE	FALSE	18	57787423	58044226	NA	Intron (ENST00000648908.2/5205, intron 1 of 27)	14363	1	NA	158537	0.2273	0.2-0.3	10.7987	15.3158	FALSE	FALSE	FALSE	FALSE	FALSE	FALSE	FALSE	FALSE	FALSE	FALSE	FALSE	FALSE
chr18	57792402	57793786	NEDD4L-158539	NEDD4L	0.3089	0.4339	common	Excitatory,Pericytes	FALSE	FALSE	FALSE	TRUE	FALSE	FALSE	18	57793094	58044226	GLU&Neuron	Intron (ENST00000648908.2/5205, intron 1 of 27)	8202	2	2	158539	0.3714	0.3-0.4	38.8689	83.0507	TRUE	TRUE	FALSE	FALSE	FALSE	FALSE	FALSE	FALSE	FALSE	FALSE	FALSE	FALSE
chr18	57801818	57803982	NEDD4L-158540	NEDD4L	0.392	0.5252	common	Excitatory,Inhibitory,Pericytes,Microglia,Astrocytes,OPCs,Oligodendrocytes,Endothelial	TRUE	TRUE	TRUE	TRUE	TRUE	TRUE	18	57802900	58044226	Neuron	Promoter	0	8	1	158540	0.4586	0.4-0.5	66.3126	141.8259	TRUE	TRUE	FALSE	FALSE	FALSE	FALSE	FALSE	FALSE	FALSE	FALSE	FALSE	FALSE
chr18	57806831	57807715	NEDD4L-158541	NEDD4L	0.3415	0.4467	common	Excitatory,Inhibitory	FALSE	FALSE	TRUE	TRUE	FALSE	FALSE	18	57807273	58044226	GLU&Neuron	Distal Intergenic	-3517	2	2	158541	0.3941	0.3-0.4	31.7899	73.7923	TRUE	TRUE	FALSE	FALSE	FALSE	FALSE	FALSE	FALSE	FALSE	FALSE	FALSE	FALSE
chr18	57826238	57826967	NEDD4L-158544	NEDD4L	NA	0.2432	Ctrl	Excitatory	FALSE	FALSE	FALSE	TRUE	FALSE	FALSE	18	57826603	58044226	NA	Distal Intergenic	-22924	1	NA	158544	0.2432	0.2-0.3	NA	16.3232	FALSE	FALSE	FALSE	FALSE	FALSE	FALSE	FALSE	TRUE	FALSE	FALSE	FALSE	FALSE
chr18	57833426	57834092	NEDD4L-158546	NEDD4L	NA	0.2861	Ctrl	Excitatory	FALSE	FALSE	FALSE	TRUE	FALSE	FALSE	18	57833759	58044226	Neuron	Distal Intergenic	-30112	1	1	158546	0.2861	0.2-0.3	NA	23.4083	FALSE	FALSE	FALSE	FALSE	FALSE	FALSE	FALSE	FALSE	FALSE	FALSE	FALSE	FALSE
chr18	57836301	57837071	NEDD4L-158547	NEDD4L	0.2596	0.3979	common	Excitatory,Inhibitory	FALSE	FALSE	TRUE	TRUE	FALSE	FALSE	18	57836686	58044226	GLU&Neuron	Distal Intergenic	-32987	2	2	158547	0.32875	0.3-0.4	19.4503	61.4109	FALSE	FALSE	FALSE	FALSE	FALSE	FALSE	FALSE	FALSE	FALSE	FALSE	FALSE	FALSE
chr18	57881823	57882492	NEDD4L-158553	NEDD4L	NA	0.2221	Ctrl	Inhibitory,Astrocytes,Oligodendrocytes,Excitatory,Pericytes,Microglia,OPCs	TRUE	TRUE	TRUE	TRUE	TRUE	TRUE	18	57882158	58044226	GABA&GLU&Neuron	Distal Intergenic	-78509	7	3	158553	0.2221	0.2-0.3	NA	13.2726	TRUE	TRUE	FALSE	FALSE	FALSE	FALSE	FALSE	FALSE	FALSE	FALSE	FALSE	FALSE
chr18	57914949	57916979	NEDD4L-158559	NEDD4L	-0.2321	-0.2911	common	Excitatory,Inhibitory,Oligodendrocytes,Pericytes,OPCs,Astrocytes,Microglia	TRUE	TRUE	TRUE	TRUE	TRUE	TRUE	18	57915964	58044226	GABA&GLU&Neuron&Oligodendrocytes	Distal Intergenic	-111635	7	4	158559	-0.2616	0.2-0.3	32.049	44.0973	TRUE	TRUE	FALSE	FALSE	FALSE	FALSE	FALSE	FALSE	TRUE	FALSE	FALSE	TRUE
chr18	57918132	57918703	NEDD4L-158560	NEDD4L	0.226	0.3195	common	Excitatory	FALSE	FALSE	FALSE	TRUE	FALSE	FALSE	18	57918418	58044226	GLU&Neuron	Distal Intergenic	-114818	1	2	158560	0.27275	0.2-0.3	13.0306	31.4985	TRUE	TRUE	FALSE	FALSE	FALSE	FALSE	FALSE	FALSE	FALSE	FALSE	FALSE	TRUE
chr18	57919731	57920498	NEDD4L-158561	NEDD4L	0.2755	0.3446	common	Excitatory,Inhibitory	FALSE	FALSE	TRUE	TRUE	FALSE	FALSE	18	57920115	58044226	Neuron	Distal Intergenic	-116417	2	1	158561	0.31005	0.3-0.4	20.0819	38.8274	TRUE	TRUE	FALSE	FALSE	FALSE	FALSE	FALSE	FALSE	FALSE	FALSE	FALSE	TRUE
chr18	57940074	57940777	NEDD4L-158564	NEDD4L	0.3061	0.3399	common	Excitatory	FALSE	FALSE	FALSE	TRUE	FALSE	FALSE	18	57940426	58044226	Neuron	Distal Intergenic	-103449	1	1	158564	0.323	0.3-0.4	20.467	32.5519	FALSE	FALSE	FALSE	FALSE	FALSE	FALSE	FALSE	FALSE	TRUE	FALSE	FALSE	FALSE
chr18	57941682	57943184	NEDD4L-158565	NEDD4L	0.3264	0.3395	common	Excitatory	FALSE	FALSE	FALSE	TRUE	FALSE	FALSE	18	57942433	58044226	GLU&Neuron	Distal Intergenic	-101042	1	2	158565	0.33295	0.3-0.4	28.9077	39.2013	FALSE	FALSE	FALSE	FALSE	FALSE	FALSE	FALSE	FALSE	FALSE	FALSE	FALSE	FALSE
chr18	57952141	57952742	NEDD4L-158567	NEDD4L	0.2442	0.2866	common	Excitatory	FALSE	FALSE	FALSE	TRUE	FALSE	FALSE	18	57952442	58044226	NA	Distal Intergenic	-91484	1	NA	158567	0.2654	0.2-0.3	13.5141	20.3105	FALSE	FALSE	FALSE	FALSE	FALSE	FALSE	FALSE	FALSE	FALSE	FALSE	FALSE	FALSE
chr18	57970250	57971391	NEDD4L-158571	NEDD4L	0.2874	0.3648	common	Excitatory	FALSE	FALSE	FALSE	TRUE	FALSE	FALSE	18	57970821	58044226	Neuron	Distal Intergenic	-72835	1	1	158571	0.3261	0.3-0.4	27.3281	39.7979	FALSE	FALSE	FALSE	FALSE	FALSE	FALSE	FALSE	FALSE	FALSE	FALSE	FALSE	FALSE
chr18	57982177	57983312	NEDD4L-158575	NEDD4L	0.3026	0.3738	common	Inhibitory,Excitatory,Microglia	FALSE	TRUE	TRUE	TRUE	FALSE	FALSE	18	57982745	58044226	Neuron	Distal Intergenic	-60914	3	1	158575	0.3382	0.3-0.4	31.3626	41.6317	FALSE	FALSE	FALSE	FALSE	FALSE	FALSE	FALSE	FALSE	FALSE	FALSE	FALSE	FALSE
chr18	57985457	57986557	NEDD4L-158576	NEDD4L	0.3392	0.341	common	Excitatory	FALSE	FALSE	FALSE	TRUE	FALSE	FALSE	18	57986007	58044226	Neuron	Distal Intergenic	-57669	1	1	158576	0.3401	0.3-0.4	29.9951	45.1911	FALSE	FALSE	FALSE	FALSE	FALSE	FALSE	FALSE	FALSE	FALSE	FALSE	FALSE	FALSE
chr18	58043248	58046082	NEDD4L-158586	NEDD4L	NA	0.2914	Ctrl	Excitatory,OPCs,Inhibitory,Oligodendrocytes,Microglia,Astrocytes,Endothelial,Pericytes	TRUE	TRUE	TRUE	TRUE	TRUE	TRUE	18	58044226	58044665	GLU	Promoter	0	8	1	158586	0.2914	0.2-0.3	NA	33.1934	TRUE	TRUE	TRUE	FALSE	FALSE	FALSE	FALSE	TRUE	FALSE	FALSE	FALSE	FALSE
chr18	58080537	58081437	NEDD4L-158595	NEDD4L	0.2748	0.2754	common	Excitatory,Inhibitory	FALSE	FALSE	TRUE	TRUE	FALSE	FALSE	18	58044226	58080987	NA	Intron (ENST00000400345.8/23327, intron 1 of 30)	-6701	2	NA	158595	0.2751	0.2-0.3	15.7683	20.3156	FALSE	FALSE	FALSE	FALSE	FALSE	FALSE	FALSE	TRUE	FALSE	FALSE	FALSE	FALSE
chr18	58100886	58101845	NEDD4L-158600	NEDD4L	-0.4655	-0.4968	common	Astrocytes,Oligodendrocytes,OPCs,Microglia,Excitatory,Inhibitory,Endothelial	TRUE	TRUE	TRUE	TRUE	TRUE	TRUE	18	58044226	58101366	Astrocytes&Oligodendrocytes	Intron (ENST00000400345.8/23327, intron 1 of 30)	9659	7	2	158600	-0.48115	0.4-0.5	194.5675	208.8356	FALSE	FALSE	FALSE	FALSE	FALSE	FALSE	FALSE	FALSE	FALSE	FALSE	FALSE	FALSE
chr18	58109114	58109873	NEDD4L-158604	NEDD4L	0.2184	0.3117	common	Excitatory	FALSE	FALSE	FALSE	TRUE	FALSE	FALSE	18	58044226	58109494	NA	Intron (ENST00000400345.8/23327, intron 1 of 30)	17887	1	NA	158604	0.26505	0.2-0.3	12.3447	32.7713	FALSE	FALSE	TRUE	FALSE	FALSE	FALSE	FALSE	FALSE	FALSE	FALSE	FALSE	FALSE
chr18	58117534	58118408	NEDD4L-158605	NEDD4L	0.257	0.273	common	Inhibitory,Excitatory,Oligodendrocytes	FALSE	FALSE	TRUE	TRUE	TRUE	FALSE	18	58044226	58117971	Neuron&Oligodendrocytes	Intron (ENST00000400345.8/23327, intron 1 of 30)	26307	3	2	158605	0.265	0.2-0.3	17.4706	23.911	TRUE	TRUE	TRUE	FALSE	FALSE	FALSE	FALSE	FALSE	FALSE	FALSE	FALSE	TRUE
chr18	58143284	58144087	NEDD4L-158612	NEDD4L	0.2157	0.3043	common	Inhibitory,Pericytes,Excitatory	FALSE	FALSE	TRUE	TRUE	FALSE	FALSE	18	58044226	58143686	GABA&Neuron	Intron (ENST00000400345.8/23327, intron 1 of 30)	-5246	3	2	158612	0.26	0.2-0.3	14.7945	31.862	FALSE	FALSE	TRUE	FALSE	FALSE	FALSE	FALSE	FALSE	FALSE	FALSE	FALSE	FALSE
chr18	58148650	58149330	NEDD4L-158613	NEDD4L	0.3345	0.3623	common	Excitatory,Microglia	FALSE	TRUE	FALSE	TRUE	FALSE	FALSE	18	58044226	58148990	Microglia&Neuron	Promoter	-3	2	2	158613	0.3484	0.3-0.4	29.7172	40.9561	FALSE	FALSE	FALSE	FALSE	FALSE	FALSE	FALSE	FALSE	FALSE	FALSE	FALSE	FALSE
chr18	58161798	58162619	NEDD4L-158615	NEDD4L	0.2617	0.3076	common	Excitatory,Inhibitory	FALSE	FALSE	TRUE	TRUE	FALSE	FALSE	18	58044226	58162209	Neuron	Intron (ENST00000400345.8/23327, intron 1 of 30)	12462	2	1	158615	0.28465	0.2-0.3	17.5936	23.0097	TRUE	TRUE	FALSE	FALSE	FALSE	FALSE	FALSE	FALSE	FALSE	FALSE	FALSE	FALSE
chr18	58162869	58163848	NEDD4L-158616	NEDD4L	0.2469	0.2818	common	Excitatory,Inhibitory,Astrocytes	TRUE	FALSE	TRUE	TRUE	FALSE	FALSE	18	58044226	58163359	Astrocytes&Neuron	Intron (ENST00000400345.8/23327, intron 1 of 30)	13533	3	2	158616	0.26435	0.2-0.3	19.4471	28.3082	FALSE	FALSE	FALSE	FALSE	FALSE	FALSE	FALSE	FALSE	FALSE	FALSE	FALSE	FALSE
chr18	58176612	58177619	NEDD4L-158622	NEDD4L	0.3081	0.3851	common	Excitatory,Inhibitory	FALSE	FALSE	TRUE	TRUE	FALSE	FALSE	18	58044226	58177116	Neuron	Intron (ENST00000400345.8/23327, intron 2 of 30)	-17771	2	1	158622	0.3466	0.3-0.4	27.3262	39.422	TRUE	TRUE	FALSE	FALSE	FALSE	FALSE	FALSE	FALSE	TRUE	FALSE	FALSE	FALSE
chr18	58185947	58187150	NEDD4L-158627	NEDD4L	0.4612	0.5287	common	Excitatory,Inhibitory	FALSE	FALSE	TRUE	TRUE	FALSE	FALSE	18	58044226	58186549	GLU&Neuron	Intron (ENST00000400345.8/23327, intron 2 of 30)	-8240	2	2	158627	0.49495	0.4-0.5	64.6676	100.5997	TRUE	TRUE	FALSE	FALSE	FALSE	FALSE	FALSE	FALSE	FALSE	FALSE	FALSE	FALSE
chr18	58188366	58189510	NEDD4L-158628	NEDD4L	0.2978	0.4133	common	Excitatory	FALSE	FALSE	FALSE	TRUE	FALSE	FALSE	18	58044226	58188938	Neuron	Intron (ENST00000400345.8/23327, intron 2 of 30)	-5880	1	1	158628	0.35555	0.3-0.4	27.2203	51.0637	TRUE	TRUE	FALSE	FALSE	FALSE	FALSE	FALSE	FALSE	FALSE	FALSE	FALSE	FALSE
chr18	58194959	58195791	NEDD4L-158630	NEDD4L	0.4503	0.5484	common	Excitatory,Inhibitory,Oligodendrocytes,Microglia,Astrocytes	TRUE	TRUE	TRUE	TRUE	TRUE	FALSE	18	58044226	58195375	GLU&Neuron	Promoter	0	5	2	158630	0.49935	0.4-0.5	55.5272	103.8176	TRUE	TRUE	FALSE	FALSE	FALSE	FALSE	FALSE	FALSE	FALSE	FALSE	FALSE	TRUE
chr18	58196828	58197865	NEDD4L-158631	NEDD4L	0.3957	0.4851	common	Excitatory	FALSE	FALSE	FALSE	TRUE	FALSE	FALSE	18	58044226	58197347	NA	Promoter	0	1	NA	158631	0.4404	0.4-0.5	47.1341	89.7859	TRUE	TRUE	FALSE	FALSE	FALSE	FALSE	FALSE	TRUE	TRUE	FALSE	FALSE	TRUE
chr18	58202146	58202625	NEDD4L-158632	NEDD4L	0.4207	0.4802	common	Excitatory	FALSE	FALSE	FALSE	TRUE	FALSE	FALSE	18	58044226	58202386	GLU&Neuron	Intron (ENST00000400345.8/23327, intron 2 of 30)	4378	1	2	158632	0.45045	0.4-0.5	61.6469	76.7786	TRUE	TRUE	FALSE	FALSE	FALSE	FALSE	FALSE	FALSE	TRUE	FALSE	FALSE	TRUE
chr18	58205466	58205887	NEDD4L-158633	NEDD4L	0.3194	0.4263	common	Inhibitory	FALSE	FALSE	TRUE	FALSE	FALSE	FALSE	18	58044226	58205677	Neuron	Intron (ENST00000400345.8/23327, intron 2 of 30)	7698	1	1	158633	0.37285	0.3-0.4	28.6634	59.3477	TRUE	TRUE	FALSE	FALSE	FALSE	FALSE	FALSE	FALSE	FALSE	FALSE	FALSE	TRUE
chr18	58207911	58208497	NEDD4L-158635	NEDD4L	0.2548	0.3021	common	Inhibitory	FALSE	FALSE	TRUE	FALSE	FALSE	FALSE	18	58044226	58208204	Neuron	Intron (ENST00000400345.8/23327, intron 2 of 30)	10143	1	1	158635	0.27845	0.2-0.3	15.9439	26.9717	FALSE	FALSE	FALSE	FALSE	FALSE	FALSE	FALSE	FALSE	FALSE	FALSE	FALSE	TRUE
chr18	58216105	58216844	NEDD4L-158638	NEDD4L	0.2906	0.3818	common	Excitatory	FALSE	FALSE	FALSE	TRUE	FALSE	FALSE	18	58044226	58216475	Neuron	Intron (ENST00000400345.8/23327, intron 2 of 30)	-4691	1	1	158638	0.3362	0.3-0.4	21.8714	34.2875	FALSE	FALSE	FALSE	FALSE	FALSE	FALSE	FALSE	FALSE	FALSE	FALSE	FALSE	TRUE
chr18	58217036	58217555	NEDD4L-158639	NEDD4L	0.4108	0.5029	common	Excitatory,Inhibitory	FALSE	FALSE	TRUE	TRUE	FALSE	FALSE	18	58044226	58217296	GLU&Neuron	Intron (ENST00000400345.8/23327, intron 2 of 30)	-3980	2	2	158639	0.45685	0.4-0.5	46.9846	81.5069	FALSE	FALSE	FALSE	FALSE	FALSE	FALSE	FALSE	TRUE	FALSE	FALSE	FALSE	TRUE
chr18	58225088	58225524	NEDD4L-158641	NEDD4L	0.2478	0.2988	common	Excitatory	FALSE	FALSE	FALSE	TRUE	FALSE	FALSE	18	58044226	58225306	NA	Intron (ENST00000400345.8/23327, intron 2 of 30)	3458	1	NA	158641	0.2733	0.2-0.3	16.1135	29.277	FALSE	FALSE	FALSE	FALSE	FALSE	FALSE	FALSE	FALSE	FALSE	FALSE	FALSE	FALSE
chr18	58228713	58229049	NEDD4L-158643	NEDD4L	0.2655	0.2918	common	Excitatory,Inhibitory	FALSE	FALSE	TRUE	TRUE	FALSE	FALSE	18	58044226	58228881	NA	Intron (ENST00000400345.8/23327, intron 2 of 30)	7083	2	NA	158643	0.27865	0.2-0.3	22.0217	30.2557	FALSE	FALSE	FALSE	FALSE	FALSE	FALSE	FALSE	FALSE	FALSE	FALSE	FALSE	FALSE
chr18	58234773	58235400	NEDD4L-158645	NEDD4L	0.2591	0.2503	common	Excitatory,Inhibitory	FALSE	FALSE	TRUE	TRUE	FALSE	FALSE	18	58044226	58235087	Neuron	Intron (ENST00000400345.8/23327, intron 2 of 30)	-10486	2	1	158645	0.2547	0.2-0.3	14.275	14.2605	FALSE	FALSE	FALSE	FALSE	FALSE	FALSE	FALSE	FALSE	TRUE	FALSE	FALSE	TRUE
chr18	58236164	58236682	NEDD4L-158646	NEDD4L	0.2197	0.2745	common	Excitatory	FALSE	FALSE	FALSE	TRUE	FALSE	FALSE	18	58044226	58236423	Neuron	Intron (ENST00000400345.8/23327, intron 2 of 30)	-9204	1	1	158646	0.2471	0.2-0.3	14.6479	23.6802	FALSE	FALSE	FALSE	FALSE	FALSE	FALSE	FALSE	FALSE	FALSE	FALSE	FALSE	TRUE
chr18	58241416	58242251	NEDD4L-158647	NEDD4L	0.3058	0.356	common	Inhibitory,Excitatory,Oligodendrocytes	FALSE	FALSE	TRUE	TRUE	TRUE	FALSE	18	58044226	58241834	Neuron	Intron (ENST00000400345.8/23327, intron 2 of 30)	-3635	3	1	158647	0.3309	0.3-0.4	21.3798	34.7822	FALSE	FALSE	FALSE	FALSE	FALSE	FALSE	FALSE	FALSE	FALSE	FALSE	FALSE	TRUE
chr18	58246908	58247944	NEDD4L-158650	NEDD4L	0.2673	0.4408	common	Excitatory,Inhibitory,Astrocytes,OPCs,Oligodendrocytes,Pericytes	TRUE	FALSE	TRUE	TRUE	TRUE	TRUE	18	58044226	58247426	Astrocytes&GABA&GLU&Neuron&Oligodendrocytes	Promoter	0	6	5	158650	0.35405	0.3-0.4	22.6966	58.1706	FALSE	FALSE	FALSE	FALSE	FALSE	FALSE	FALSE	FALSE	FALSE	FALSE	FALSE	TRUE
chr18	58249710	58250102	NEDD4L-158651	NEDD4L	NA	0.2823	Ctrl	Excitatory,Inhibitory	FALSE	FALSE	TRUE	TRUE	FALSE	FALSE	18	58044226	58249906	Neuron	Intron (ENST00000400345.8/23327, intron 4 of 30)	-1792	2	1	158651	0.2823	0.2-0.3	NA	24.411	FALSE	FALSE	FALSE	FALSE	FALSE	FALSE	FALSE	FALSE	FALSE	FALSE	FALSE	TRUE
chr18	58254742	58256317	NEDD4L-158652	NEDD4L	0.3309	0.4037	common	Excitatory,Inhibitory,Oligodendrocytes	FALSE	FALSE	TRUE	TRUE	TRUE	FALSE	18	58044226	58255530	Neuron	Promoter	0	3	1	158652	0.3673	0.3-0.4	31.1519	56.365	FALSE	FALSE	FALSE	FALSE	FALSE	FALSE	FALSE	TRUE	FALSE	FALSE	FALSE	TRUE
chr18	58262366	58262827	NEDD4L-158655	NEDD4L	0.2338	0.2705	common	Inhibitory,Excitatory,Astrocytes	TRUE	FALSE	TRUE	TRUE	FALSE	FALSE	18	58044226	58262597	NA	Intron (ENST00000400345.8/23327, intron 5 of 30)	6927	3	NA	158655	0.25215	0.2-0.3	14.0703	22.9196	FALSE	FALSE	FALSE	FALSE	FALSE	FALSE	FALSE	FALSE	FALSE	FALSE	FALSE	TRUE
chr18	58267305	58267944	NEDD4L-158656	NEDD4L	0.4097	0.4971	common	Excitatory,Inhibitory	FALSE	FALSE	TRUE	TRUE	FALSE	FALSE	18	58044226	58267625	GLU&Neuron	Intron (ENST00000400345.8/23327, intron 5 of 30)	11866	2	2	158656	0.4534	0.4-0.5	45.4652	94.5927	FALSE	FALSE	FALSE	FALSE	FALSE	FALSE	FALSE	FALSE	FALSE	FALSE	FALSE	FALSE
chr18	58268164	58268406	NEDD4L-158657	NEDD4L	0.2538	0.2717	common	Excitatory	FALSE	FALSE	FALSE	TRUE	FALSE	FALSE	18	58044226	58268285	Neuron	Intron (ENST00000400345.8/23327, intron 5 of 30)	12725	1	1	158657	0.26275	0.2-0.3	16.2621	19.4684	FALSE	FALSE	FALSE	FALSE	FALSE	FALSE	FALSE	FALSE	FALSE	FALSE	FALSE	FALSE
chr18	58268808	58269296	NEDD4L-158658	NEDD4L	0.286	0.375	common	Excitatory,Inhibitory	FALSE	FALSE	TRUE	TRUE	FALSE	FALSE	18	58044226	58269052	Neuron	Intron (ENST00000400345.8/23327, intron 5 of 30)	13369	2	1	158658	0.3305	0.3-0.4	20.4967	39.0557	FALSE	FALSE	FALSE	FALSE	FALSE	FALSE	FALSE	FALSE	FALSE	FALSE	FALSE	FALSE
chr18	58272943	58273470	NEDD4L-158659	NEDD4L	NA	0.2799	Ctrl	Inhibitory,Excitatory	FALSE	FALSE	TRUE	TRUE	FALSE	FALSE	18	58044226	58273207	Neuron	Intron (ENST00000400345.8/23327, intron 5 of 30)	17504	2	1	158659	0.2799	0.2-0.3	NA	20.7337	FALSE	FALSE	FALSE	FALSE	FALSE	FALSE	FALSE	FALSE	FALSE	FALSE	FALSE	FALSE
chr18	58289256	58289708	NEDD4L-158664	NEDD4L	0.2877	0.329	common	Excitatory	FALSE	FALSE	FALSE	TRUE	FALSE	FALSE	18	58044226	58289482	NA	Intron (ENST00000400345.8/23327, intron 5 of 30)	-1494	1	NA	158664	0.30835	0.3-0.4	21.5916	25.107	FALSE	FALSE	FALSE	FALSE	FALSE	FALSE	FALSE	FALSE	FALSE	FALSE	FALSE	TRUE
chr18	58292101	58292702	NEDD4L-158665	NEDD4L	NA	0.2789	Ctrl	Excitatory,Inhibitory	FALSE	FALSE	TRUE	TRUE	FALSE	FALSE	18	58044226	58292402	NA	Intron (ENST00000400345.8/23327, intron 5 of 30)	900	2	NA	158665	0.2789	0.2-0.3	NA	21.3795	FALSE	FALSE	FALSE	FALSE	FALSE	FALSE	FALSE	FALSE	FALSE	FALSE	FALSE	TRUE
chr18	58310353	58310852	NEDD4L-158669	NEDD4L	0.255	0.3102	common	Excitatory,Inhibitory,Oligodendrocytes	FALSE	FALSE	TRUE	TRUE	TRUE	FALSE	18	58044226	58310603	Oligodendrocytes	Intron (ENST00000400345.8/23327, intron 5 of 30)	-3703	3	1	158669	0.2826	0.2-0.3	17.8235	26.7767	FALSE	FALSE	FALSE	FALSE	FALSE	FALSE	FALSE	FALSE	FALSE	FALSE	FALSE	FALSE
chr18	58314073	58314662	NEDD4L-158670	NEDD4L	0.2457	0.2664	common	Astrocytes,Microglia,Oligodendrocytes,Excitatory,Inhibitory	TRUE	TRUE	TRUE	TRUE	TRUE	FALSE	18	58044226	58314368	Microglia&Neuron&Oligodendrocytes	Promoter	0	5	3	158670	0.25605	0.2-0.3	19.0282	22.4566	FALSE	FALSE	FALSE	FALSE	FALSE	FALSE	FALSE	FALSE	FALSE	FALSE	FALSE	TRUE
chr18	58315109	58315985	NEDD4L-158671	NEDD4L	0.2473	0.2443	common	Inhibitory,Oligodendrocytes	FALSE	FALSE	TRUE	FALSE	TRUE	FALSE	18	58044226	58315547	Neuron&Oligodendrocytes	5' UTR	555	2	2	158671	0.2458	0.2-0.3	16.6845	19.1837	FALSE	FALSE	FALSE	FALSE	FALSE	FALSE	FALSE	FALSE	FALSE	FALSE	FALSE	TRUE
chr18	58316054	58317349	NEDD4L-158672	NEDD4L	0.4374	0.5093	common	Excitatory,Inhibitory,Oligodendrocytes,Microglia	FALSE	TRUE	TRUE	TRUE	TRUE	FALSE	18	58044226	58316702	GLU&Neuron&Oligodendrocytes	Intron (ENST00000400345.8/23327, intron 6 of 30)	1500	4	3	158672	0.47335	0.4-0.5	52.9889	88.7562	FALSE	FALSE	FALSE	FALSE	FALSE	FALSE	FALSE	FALSE	FALSE	FALSE	FALSE	TRUE
chr18	58321842	58322692	NEDD4L-158674	NEDD4L	0.3423	0.438	common	Excitatory,Oligodendrocytes,Endothelial,Astrocytes,Inhibitory,Pericytes,OPCs	TRUE	FALSE	TRUE	TRUE	TRUE	TRUE	18	58044226	58322267	Neuron	Promoter	-613	7	1	158674	0.39015	0.3-0.4	27.2601	57.2081	TRUE	TRUE	FALSE	FALSE	FALSE	FALSE	FALSE	FALSE	FALSE	FALSE	FALSE	TRUE
chr18	58337401	58338822	NEDD4L-158676	NEDD4L	0.3174	0.3794	common	Oligodendrocytes,OPCs,Excitatory,Inhibitory,Astrocytes	TRUE	FALSE	TRUE	TRUE	TRUE	TRUE	18	58044226	58338112	Neuron&Oligodendrocytes	Intron (ENST00000400345.8/23327, intron 13 of 30)	-2137	5	2	158676	0.3484	0.3-0.4	28.4577	41.3911	TRUE	TRUE	FALSE	FALSE	FALSE	FALSE	FALSE	FALSE	FALSE	FALSE	FALSE	FALSE
chr18	58344403	58344849	NEDD4L-158678	NEDD4L	0.2576	0.2581	common	Astrocytes,Excitatory	TRUE	FALSE	FALSE	TRUE	FALSE	FALSE	18	58044226	58344626	Neuron	Intron (ENST00000400345.8/23327, intron 16 of 30)	3366	2	1	158678	0.25785	0.2-0.3	13.6412	22.6333	TRUE	TRUE	FALSE	FALSE	FALSE	FALSE	FALSE	FALSE	FALSE	FALSE	FALSE	FALSE
chr18	58345151	58345632	NEDD4L-158679	NEDD4L	0.3598	0.4498	common	Excitatory	FALSE	FALSE	FALSE	TRUE	FALSE	FALSE	18	58044226	58345392	Neuron	Intron (ENST00000400345.8/23327, intron 16 of 30)	-2897	1	1	158679	0.4048	0.4-0.5	35.2455	55.5348	TRUE	TRUE	FALSE	FALSE	FALSE	FALSE	FALSE	FALSE	FALSE	FALSE	FALSE	FALSE
chr18	58345764	58346266	NEDD4L-158680	NEDD4L	NA	0.289	Ctrl	Inhibitory,Astrocytes	TRUE	FALSE	TRUE	FALSE	FALSE	FALSE	18	58044226	58346015	Neuron	Intron (ENST00000400345.8/23327, intron 16 of 30)	-2263	2	1	158680	0.289	0.2-0.3	NA	23.6527	TRUE	TRUE	FALSE	FALSE	FALSE	FALSE	FALSE	FALSE	FALSE	FALSE	FALSE	FALSE
chr18	58361231	58362624	NEDD4L-158683	NEDD4L	0.3766	0.4791	common	Excitatory,Inhibitory,Microglia,Pericytes,Astrocytes	TRUE	TRUE	TRUE	TRUE	FALSE	FALSE	18	58044226	58361928	GABA&GLU&Microglia&Neuron	Promoter	0	5	4	158683	0.42785	0.4-0.5	44.3824	97.2859	FALSE	FALSE	FALSE	FALSE	FALSE	FALSE	FALSE	FALSE	FALSE	FALSE	FALSE	FALSE
chr18	58367755	58368100	NEDD4L-158685	NEDD4L	0.3224	0.3638	common	Excitatory	FALSE	FALSE	FALSE	TRUE	FALSE	FALSE	18	58044226	58367928	Neuron	3' UTR	1159	1	1	158685	0.3431	0.3-0.4	26.5154	49.6712	FALSE	FALSE	FALSE	FALSE	FALSE	FALSE	FALSE	FALSE	FALSE	FALSE	FALSE	FALSE
chr18	58368818	58369217	NEDD4L-158686	NEDD4L	0.2844	0.3012	common	Excitatory	FALSE	FALSE	FALSE	TRUE	FALSE	FALSE	18	58044226	58369018	Neuron	Intron (ENST00000400345.8/23327, intron 22 of 30)	2222	1	1	158686	0.2928	0.2-0.3	20.3814	22.6199	FALSE	FALSE	FALSE	FALSE	FALSE	FALSE	FALSE	FALSE	FALSE	FALSE	FALSE	FALSE
chr18	58376365	58377452	NEDD4L-158687	NEDD4L	NA	0.2657	Ctrl	Inhibitory	FALSE	FALSE	TRUE	FALSE	FALSE	FALSE	18	58044226	58376909	NA	Intron (ENST00000400345.8/23327, intron 24 of 30)	3196	1	NA	158687	0.2657	0.2-0.3	NA	23.2082	FALSE	FALSE	FALSE	FALSE	FALSE	FALSE	FALSE	FALSE	FALSE	FALSE	FALSE	FALSE
chr18	58378285	58379687	NEDD4L-158688	NEDD4L	0.3754	0.4483	common	Excitatory,Astrocytes	TRUE	FALSE	FALSE	TRUE	FALSE	FALSE	18	58044226	58378986	Neuron	Intron (ENST00000400345.8/23327, intron 24 of 30)	5116	2	1	158688	0.41185	0.4-0.5	43.8565	70.1353	FALSE	FALSE	FALSE	FALSE	FALSE	FALSE	FALSE	FALSE	FALSE	FALSE	FALSE	FALSE
chr18	58385136	58386204	NEDD4L-158690	NEDD4L	0.4242	0.476	common	Excitatory,Astrocytes,Inhibitory	TRUE	FALSE	TRUE	TRUE	FALSE	FALSE	18	58044226	58385670	GLU&Neuron	3' UTR	-1507	3	2	158690	0.4501	0.4-0.5	48.6113	87.2649	FALSE	FALSE	FALSE	FALSE	FALSE	FALSE	FALSE	FALSE	FALSE	FALSE	FALSE	FALSE
chr18	58386548	58387233	NEDD4L-158691	NEDD4L	0.3305	0.4674	common	Excitatory,Inhibitory	FALSE	FALSE	TRUE	TRUE	FALSE	FALSE	18	58044226	58386891	GLU&Neuron	Promoter	-478	2	2	158691	0.39895	0.3-0.4	39.4149	71.8525	FALSE	FALSE	FALSE	FALSE	FALSE	FALSE	FALSE	FALSE	FALSE	FALSE	FALSE	FALSE
chr18	58391592	58392997	NEDD4L-158693	NEDD4L	0.4134	0.481	common	Inhibitory,Excitatory,Oligodendrocytes,Astrocytes,OPCs	TRUE	FALSE	TRUE	TRUE	TRUE	TRUE	18	58044226	58392295	Neuron&Oligodendrocytes	Intron (ENST00000400345.8/23327, intron 30 of 30)	407	5	2	158693	0.4472	0.4-0.5	45.8948	71.4597	FALSE	FALSE	FALSE	FALSE	FALSE	FALSE	FALSE	FALSE	FALSE	FALSE	FALSE	FALSE
chr18	58395914	58396435	NEDD4L-158694	NEDD4L	0.3005	0.3899	common	Excitatory	FALSE	FALSE	FALSE	TRUE	FALSE	FALSE	18	58044226	58396175	NA	3' UTR	4729	1	NA	158694	0.3452	0.3-0.4	26.1786	43.2586	FALSE	FALSE	FALSE	FALSE	FALSE	FALSE	FALSE	FALSE	FALSE	FALSE	FALSE	FALSE
chr18	58402214	58403364	NEDD4L-158698	NEDD4L	0.2209	0.3035	common	OPCs,Excitatory,Astrocytes	TRUE	FALSE	FALSE	TRUE	FALSE	TRUE	18	58044226	58402789	NA	Distal Intergenic	11029	3	NA	158698	0.2622	0.2-0.3	13.0787	25.4902	FALSE	FALSE	FALSE	FALSE	FALSE	FALSE	FALSE	FALSE	FALSE	FALSE	FALSE	FALSE
chr18	58416145	58416716	NEDD4L-158702	NEDD4L	NA	0.23	Ctrl	Excitatory	FALSE	FALSE	FALSE	TRUE	FALSE	FALSE	18	58044226	58416431	NA	Distal Intergenic	24960	1	NA	158702	0.23	0.2-0.3	NA	17.8341	FALSE	FALSE	FALSE	FALSE	FALSE	FALSE	FALSE	FALSE	FALSE	FALSE	FALSE	FALSE
chr18	58426794	58427665	NEDD4L-158704	NEDD4L	NA	0.2031	Ctrl	Excitatory	FALSE	FALSE	FALSE	TRUE	FALSE	FALSE	18	58044226	58427230	NA	Distal Intergenic	-18123	1	NA	158704	0.2031	0.2-0.3	NA	17.9282	FALSE	FALSE	FALSE	FALSE	FALSE	FALSE	FALSE	FALSE	FALSE	FALSE	FALSE	FALSE
chr18	58446030	58447978	NEDD4L-158709	NEDD4L	0.3705	0.5011	common	Excitatory,Inhibitory,Astrocytes	TRUE	FALSE	TRUE	TRUE	FALSE	FALSE	18	58044226	58447004	GLU&Neuron	Promoter	0	3	2	158709	0.4358	0.4-0.5	41.4931	89.3492	FALSE	FALSE	FALSE	FALSE	FALSE	FALSE	FALSE	FALSE	FALSE	FALSE	FALSE	FALSE
chr18	58492469	58494180	NEDD4L-158716	NEDD4L	0.2921	0.3657	common	Oligodendrocytes,Astrocytes,Inhibitory,OPCs,Excitatory,Pericytes,Microglia	TRUE	TRUE	TRUE	TRUE	TRUE	TRUE	18	58044226	58493325	Astrocytes&GLU&Neuron	Intron (ENST00000361673.4/115701, intron 12 of 12)	-41318	7	3	158716	0.3289	0.3-0.4	21.3549	39.5173	TRUE	TRUE	FALSE	FALSE	FALSE	FALSE	FALSE	FALSE	FALSE	FALSE	FALSE	FALSE
chr18	58497774	58498300	NEDD4L-158717	NEDD4L	0.3869	0.4507	common	Excitatory	FALSE	FALSE	FALSE	TRUE	FALSE	FALSE	18	58044226	58498037	Neuron	Exon (ENST00000361673.4/115701, exon 12 of 13)	38819	1	1	158717	0.4188	0.4-0.5	49.6237	73.7683	FALSE	FALSE	FALSE	FALSE	FALSE	FALSE	FALSE	FALSE	FALSE	FALSE	FALSE	FALSE
chr18	58502569	58503219	NEDD4L-158720	NEDD4L	0.2878	0.348	common	Excitatory,Inhibitory,Microglia	FALSE	TRUE	TRUE	TRUE	FALSE	FALSE	18	58044226	58502894	NA	Intron (ENST00000361673.4/115701, intron 11 of 12)	33900	3	NA	158720	0.3179	0.3-0.4	19.7734	38.3045	FALSE	FALSE	FALSE	FALSE	FALSE	FALSE	FALSE	FALSE	FALSE	FALSE	FALSE	FALSE
chr18	58639123	58640878	NEDD4L-158750	NEDD4L	0.3578	0.3867	common	Excitatory,Inhibitory,Astrocytes,Microglia	TRUE	TRUE	TRUE	TRUE	FALSE	FALSE	18	58044226	58640001	Neuron	Distal Intergenic	-10033	4	1	158750	0.37225	0.3-0.4	40.3885	60.1479	FALSE	FALSE	FALSE	FALSE	FALSE	FALSE	FALSE	FALSE	FALSE	FALSE	FALSE	FALSE
chr6	10837336	10838997	NEDD9-294459	NEDD9	0.266	NA	AD	Oligodendrocytes,Excitatory,Astrocytes,Inhibitory,Microglia,OPCs,Endothelial,Pericytes	TRUE	TRUE	TRUE	TRUE	TRUE	TRUE	6	10838167	11232658	NA	Promoter	0	8	NA	294459	0.266	0.2-0.3	29.4226	NA	FALSE	FALSE	FALSE	FALSE	FALSE	FALSE	FALSE	FALSE	FALSE	FALSE	FALSE	FALSE
chr6	10889251	10889770	NEDD9-294587	NEDD9	0.3031	NA	AD	Microglia	FALSE	TRUE	FALSE	FALSE	FALSE	FALSE	6	10889511	11232658	NA	Intron (ENST00000480294.1/221711, intron 3 of 18)	-1737	1	NA	294587	0.3031	0.3-0.4	23.7912	NA	FALSE	FALSE	FALSE	FALSE	FALSE	FALSE	FALSE	FALSE	FALSE	FALSE	FALSE	FALSE
chr6	10901547	10902282	NEDD9-294612	NEDD9	0.2914	NA	AD	Microglia,Astrocytes	TRUE	TRUE	FALSE	FALSE	FALSE	FALSE	6	10901915	11232658	Microglia	Intron (ENST00000480294.1/221711, intron 8 of 18)	3534	2	1	294612	0.2914	0.2-0.3	46.0283	NA	FALSE	FALSE	FALSE	FALSE	FALSE	FALSE	FALSE	FALSE	FALSE	FALSE	FALSE	FALSE
chr6	11205682	11206175	NEDD9-295233	NEDD9	0.2741	0.2476	common	Microglia	FALSE	TRUE	FALSE	FALSE	FALSE	FALSE	6	11205929	11232658	Microglia	Intron (ENST00000500636.2/ENST00000500636.2, intron 2 of 4)	-13116	1	1	295233	0.26085	0.2-0.3	23.6079	29.6643	FALSE	FALSE	FALSE	FALSE	FALSE	FALSE	FALSE	FALSE	FALSE	FALSE	FALSE	FALSE
chr6	11206770	11207560	NEDD9-295234	NEDD9	0.32	0.3284	common	Microglia,Excitatory,Inhibitory	FALSE	TRUE	TRUE	TRUE	FALSE	FALSE	6	11207165	11232658	Microglia	Exon (ENST00000500636.2/ENST00000500636.2, exon 3 of 5)	-14204	3	1	295234	0.3242	0.3-0.4	44.823	97.7791	FALSE	FALSE	FALSE	FALSE	FALSE	FALSE	FALSE	FALSE	FALSE	FALSE	FALSE	FALSE
chr6	11212635	11212995	NEDD9-295246	NEDD9	0.2079	0.3016	common	Microglia	FALSE	TRUE	FALSE	FALSE	FALSE	FALSE	6	11212815	11232658	Microglia	Intron (ENST00000500636.2/ENST00000500636.2, intron 3 of 4)	19663	1	1	295246	0.25475	0.2-0.3	18.4283	39.929	FALSE	FALSE	FALSE	FALSE	FALSE	FALSE	FALSE	FALSE	FALSE	FALSE	FALSE	FALSE
chr6	11215662	11216036	NEDD9-295252	NEDD9	NA	0.2461	Ctrl	Astrocytes	TRUE	FALSE	FALSE	FALSE	FALSE	FALSE	6	11215849	11232658	Astrocytes	Intron (ENST00000500636.2/ENST00000500636.2, intron 3 of 4)	16622	1	1	295252	0.2461	0.2-0.3	NA	28.1648	FALSE	FALSE	FALSE	FALSE	FALSE	FALSE	FALSE	FALSE	FALSE	FALSE	FALSE	FALSE
chr6	11218576	11219744	NEDD9-295260	NEDD9	0.4599	0.4028	common	Microglia,OPCs,Astrocytes,Endothelial,Pericytes,Oligodendrocytes	TRUE	TRUE	FALSE	FALSE	TRUE	TRUE	6	11219160	11232658	Astrocytes&Microglia	Intron (ENST00000500636.2/ENST00000500636.2, intron 3 of 4)	12914	6	2	295260	0.43135	0.4-0.5	86.5113	115.9431	FALSE	FALSE	FALSE	FALSE	FALSE	FALSE	FALSE	FALSE	FALSE	FALSE	FALSE	FALSE
chr6	11231571	11233471	NEDD9-295295	NEDD9	0.3495	0.4099	common	Inhibitory,Astrocytes,Excitatory,Oligodendrocytes,OPCs,Microglia,Pericytes,Endothelial	TRUE	TRUE	TRUE	TRUE	TRUE	TRUE	6	11232521	11232658	NA	Promoter	0	8	NA	295295	0.3797	0.3-0.4	45.319	88.4412	FALSE	FALSE	FALSE	FALSE	FALSE	FALSE	FALSE	FALSE	FALSE	FALSE	FALSE	FALSE
chr6	11309901	11310641	NEDD9-295415	NEDD9	0.2699	NA	AD	Microglia,Oligodendrocytes,Inhibitory,OPCs	FALSE	TRUE	TRUE	FALSE	TRUE	TRUE	6	11232658	11310271	Microglia	Intron (ENST00000448183.6/4739, intron 1 of 9)	71631	4	1	295415	0.2699	0.2-0.3	26.9185	NA	FALSE	FALSE	FALSE	FALSE	FALSE	FALSE	FALSE	FALSE	FALSE	FALSE	FALSE	FALSE
chr6	11323359	11324750	NEDD9-295433	NEDD9	0.2949	0.2466	common	Microglia,Astrocytes,Excitatory	TRUE	TRUE	FALSE	TRUE	FALSE	FALSE	6	11232658	11324055	Microglia	Intron (ENST00000448183.6/4739, intron 1 of 9)	57522	3	1	295433	0.27075	0.2-0.3	36.1881	25.5635	FALSE	FALSE	FALSE	FALSE	FALSE	FALSE	FALSE	FALSE	FALSE	FALSE	FALSE	FALSE
chr6	11330108	11331895	NEDD9-295439	NEDD9	0.226	NA	AD	Astrocytes,Microglia,OPCs,Excitatory,Oligodendrocytes	TRUE	TRUE	FALSE	TRUE	TRUE	TRUE	6	11232658	11331002	Astrocytes&GLU&Microglia	Intron (ENST00000448183.6/4739, intron 1 of 9)	50377	5	3	295439	0.226	0.2-0.3	11.052	NA	FALSE	FALSE	FALSE	FALSE	FALSE	FALSE	FALSE	FALSE	FALSE	FALSE	FALSE	FALSE
chr6	11350193	11350715	NEDD9-295463	NEDD9	0.271	NA	AD	Microglia	FALSE	TRUE	FALSE	FALSE	FALSE	FALSE	6	11232658	11350454	Microglia	Intron (ENST00000448183.6/4739, intron 1 of 9)	31557	1	1	295463	0.271	0.2-0.3	17.8918	NA	FALSE	FALSE	FALSE	FALSE	FALSE	FALSE	FALSE	FALSE	FALSE	FALSE	FALSE	FALSE
chr6	11353848	11355107	NEDD9-295468	NEDD9	NA	0.2013	Ctrl	Excitatory,Inhibitory	FALSE	FALSE	TRUE	TRUE	FALSE	FALSE	6	11232658	11354478	GABA&GLU&Neuron	Intron (ENST00000448183.6/4739, intron 1 of 9)	27165	2	3	295468	0.2013	0.2-0.3	NA	20.5826	FALSE	FALSE	FALSE	FALSE	FALSE	FALSE	FALSE	FALSE	FALSE	FALSE	FALSE	FALSE
chr6	11364964	11365496	NEDD9-295490	NEDD9	NA	0.2075	Ctrl	Excitatory,Pericytes,Endothelial	FALSE	FALSE	FALSE	TRUE	FALSE	FALSE	6	11232658	11365230	GLU&Neuron	Intron (ENST00000448183.6/4739, intron 1 of 9)	16776	3	2	295490	0.2075	0.2-0.3	NA	18.2705	FALSE	FALSE	FALSE	FALSE	FALSE	FALSE	FALSE	FALSE	FALSE	FALSE	FALSE	FALSE
chr6	11369685	11371015	NEDD9-295500	NEDD9	0.2656	0.3557	common	OPCs,Astrocytes,Inhibitory,Excitatory,Oligodendrocytes,Endothelial	TRUE	FALSE	TRUE	TRUE	TRUE	TRUE	6	11232658	11370350	Astrocytes&GLU&Neuron&Oligodendrocytes	Intron (ENST00000448183.6/4739, intron 1 of 9)	11257	6	4	295500	0.31065	0.3-0.4	26.628	55.2209	FALSE	FALSE	FALSE	FALSE	FALSE	FALSE	FALSE	FALSE	FALSE	FALSE	FALSE	FALSE
chr6	11374107	11374800	NEDD9-295507	NEDD9	0.3689	NA	AD	Microglia	FALSE	TRUE	FALSE	FALSE	FALSE	FALSE	6	11232658	11374454	Microglia	Intron (ENST00000448183.6/4739, intron 1 of 9)	7472	1	1	295507	0.3689	0.3-0.4	60.4499	NA	FALSE	FALSE	FALSE	FALSE	FALSE	FALSE	FALSE	FALSE	FALSE	FALSE	FALSE	FALSE
chr6	11381768	11382497	NEDD9-295522	NEDD9	0.2691	0.2652	common	Microglia	FALSE	TRUE	FALSE	FALSE	FALSE	FALSE	6	11232658	11382133	Microglia	Promoter	0	1	1	295522	0.26715	0.2-0.3	35.2208	29.3277	FALSE	FALSE	FALSE	FALSE	FALSE	FALSE	FALSE	FALSE	FALSE	FALSE	FALSE	FALSE
chr6	11392760	11393279	NEDD9-295543	NEDD9	0.2226	0.2496	common	Microglia	FALSE	TRUE	FALSE	FALSE	FALSE	FALSE	6	11232658	11393020	Microglia	Distal Intergenic	-10413	1	1	295543	0.2361	0.2-0.3	25.082	53.127	FALSE	FALSE	FALSE	FALSE	FALSE	FALSE	FALSE	FALSE	FALSE	FALSE	FALSE	FALSE
chr6	11462703	11463325	NEDD9-295650	NEDD9	0.2208	NA	AD	Microglia	FALSE	TRUE	FALSE	FALSE	FALSE	FALSE	6	11232658	11463014	Microglia	Intron (ENST00000665550.1/105374928, intron 1 of 3)	-23901	1	1	295650	0.2208	0.2-0.3	31.7684	NA	FALSE	FALSE	FALSE	FALSE	FALSE	FALSE	FALSE	FALSE	FALSE	FALSE	FALSE	FALSE
chr6	11519308	11519962	NEDD9-295676	NEDD9	0.3223	NA	AD	Microglia	FALSE	TRUE	FALSE	FALSE	FALSE	FALSE	6	11232658	11519635	Microglia	Distal Intergenic	-17787	1	1	295676	0.3223	0.3-0.4	44.1303	NA	FALSE	FALSE	FALSE	FALSE	FALSE	FALSE	FALSE	FALSE	FALSE	FALSE	FALSE	FALSE
chr6	11525399	11526152	NEDD9-295677	NEDD9	0.3177	0.2181	common	Microglia	FALSE	TRUE	FALSE	FALSE	FALSE	FALSE	6	11232658	11525776	Microglia	Distal Intergenic	-11597	1	1	295677	0.2679	0.2-0.3	41.1767	26.7309	FALSE	FALSE	FALSE	FALSE	FALSE	FALSE	FALSE	FALSE	FALSE	FALSE	FALSE	FALSE
chr6	11547736	11548122	NEDD9-295691	NEDD9	0.2295	NA	AD	Microglia	FALSE	TRUE	FALSE	FALSE	FALSE	FALSE	6	11232658	11547929	Microglia	Intron (ENST00000379426.2/100113407, intron 1 of 2)	9988	1	1	295691	0.2295	0.2-0.3	24.7654	NA	FALSE	FALSE	FALSE	FALSE	FALSE	FALSE	FALSE	FALSE	FALSE	FALSE	FALSE	FALSE
chr6	11609072	11609944	NEDD9-295768	NEDD9	0.2517	0.339	common	Astrocytes,Pericytes,Endothelial	TRUE	FALSE	FALSE	FALSE	FALSE	FALSE	6	11232658	11609508	Astrocytes	Distal Intergenic	71324	3	1	295768	0.29535	0.2-0.3	30.8769	83.4092	FALSE	FALSE	FALSE	FALSE	FALSE	FALSE	FALSE	FALSE	FALSE	FALSE	FALSE	FALSE
chr6	11731426	11732742	NEDD9-295913	NEDD9	0.2567	NA	AD	Astrocytes,Microglia,Excitatory,Pericytes	TRUE	TRUE	FALSE	TRUE	FALSE	FALSE	6	11232658	11732084	Astrocytes&GLU&Microglia&Neuron	Exon (ENST00000664082.1/ENST00000664082.1, exon 4 of 4)	-2870	4	4	295913	0.2567	0.2-0.3	27.3934	NA	FALSE	FALSE	FALSE	FALSE	FALSE	FALSE	FALSE	FALSE	FALSE	FALSE	FALSE	FALSE
chr6	11770304	11771214	NEDD9-295974	NEDD9	0.278	NA	AD	Microglia,Inhibitory,Astrocytes,Oligodendrocytes,Pericytes,Excitatory	TRUE	TRUE	TRUE	TRUE	TRUE	FALSE	6	11232658	11770759	Microglia	Intron (ENST00000414691.8/84830, intron 1 of 5)	-2501	6	1	295974	0.278	0.2-0.3	28.7621	NA	FALSE	FALSE	FALSE	FALSE	FALSE	FALSE	FALSE	FALSE	FALSE	FALSE	FALSE	FALSE
chr22	29511030	29512391	NEFH-219443	NEFH	0.2105	NA	AD	Inhibitory,Excitatory	FALSE	FALSE	TRUE	TRUE	FALSE	FALSE	22	29480218	29511711	GABA&Neuron	Promoter	0	2	2	219443	0.2105	0.2-0.3	16.261	NA	FALSE	FALSE	FALSE	FALSE	FALSE	FALSE	FALSE	FALSE	FALSE	FALSE	FALSE	FALSE
chr22	29630478	29631401	NEFH-219466	NEFH	0.2039	NA	AD	Inhibitory,Excitatory,OPCs	FALSE	FALSE	TRUE	TRUE	FALSE	TRUE	22	29480218	29630940	Neuron	Intron (ENST00000413209.6/4771, intron 1 of 4)	-23256	3	1	219466	0.2039	0.2-0.3	17.6252	NA	FALSE	FALSE	FALSE	FALSE	FALSE	FALSE	FALSE	FALSE	FALSE	FALSE	FALSE	FALSE
chr8	24579267	24580582	NEFL-345912	NEFL	0.2089	NA	AD	Excitatory	FALSE	FALSE	FALSE	TRUE	FALSE	FALSE	8	24579925	24956515	NA	Intron (ENST00000519689.1/101929294, intron 2 of 4)	-30650	1	NA	345912	0.2089	0.2-0.3	11.5222	NA	FALSE	FALSE	FALSE	FALSE	FALSE	FALSE	FALSE	FALSE	FALSE	FALSE	FALSE	FALSE
chr8	24643261	24644201	NEFL-345915	NEFL	0.2121	NA	AD	Excitatory	FALSE	FALSE	FALSE	TRUE	FALSE	FALSE	8	24643731	24956515	NA	Intron (ENST00000519689.1/101929294, intron 2 of 4)	-94644	1	NA	345915	0.2121	0.2-0.3	13.093	NA	FALSE	FALSE	FALSE	FALSE	FALSE	FALSE	FALSE	FALSE	FALSE	FALSE	FALSE	FALSE
chr8	24941421	24943340	NEFL-345951	NEFL	0.2348	0.207	common	Excitatory,Inhibitory,Microglia,Oligodendrocytes	FALSE	TRUE	TRUE	TRUE	TRUE	FALSE	8	24942381	24956515	GLU&Neuron	Distal Intergenic	10527	4	2	345951	0.2209	0.2-0.3	23.8582	26.3896	FALSE	FALSE	FALSE	FALSE	FALSE	FALSE	FALSE	FALSE	FALSE	FALSE	FALSE	FALSE
chr8	25009053	25010999	NEFL-345958	NEFL	0.2185	NA	AD	Excitatory,Inhibitory	FALSE	FALSE	TRUE	TRUE	FALSE	FALSE	8	24956515	25010026	GLU&Neuron	Exon (ENST00000522570.1/105379330, exon 3 of 3)	17052	2	2	345958	0.2185	0.2-0.3	16.9638	NA	TRUE	TRUE	FALSE	FALSE	FALSE	FALSE	FALSE	TRUE	FALSE	FALSE	FALSE	FALSE
chr8	25060925	25061815	NEFL-345968	NEFL	0.2148	0.2207	common	Excitatory,Inhibitory	FALSE	FALSE	TRUE	TRUE	FALSE	FALSE	8	24956515	25061370	GLU&Neuron	Distal Intergenic	68924	2	2	345968	0.21775	0.2-0.3	20.5989	28.9617	TRUE	TRUE	FALSE	FALSE	FALSE	FALSE	FALSE	TRUE	FALSE	FALSE	FALSE	FALSE
chr8	25064242	25064560	NEFL-345970	NEFL	0.2082	NA	AD	Inhibitory,Excitatory	FALSE	FALSE	TRUE	TRUE	FALSE	FALSE	8	24956515	25064401	GLU&Neuron	Distal Intergenic	72241	2	2	345970	0.2082	0.2-0.3	13.6676	NA	TRUE	TRUE	FALSE	FALSE	FALSE	FALSE	FALSE	FALSE	FALSE	FALSE	FALSE	FALSE
chr8	25319565	25320192	NEFL-346017	NEFL	0.2442	NA	AD	Excitatory	FALSE	FALSE	FALSE	TRUE	FALSE	FALSE	8	24956515	25319879	NA	Exon (ENST00000276440.12/80005, exon 15 of 52)	-5234	1	NA	346017	0.2442	0.2-0.3	22.5342	NA	FALSE	FALSE	FALSE	FALSE	FALSE	FALSE	FALSE	FALSE	FALSE	FALSE	FALSE	FALSE
chr8	24579267	24580582	NEFM-345912	NEFM	0.2344	NA	AD	Excitatory	FALSE	FALSE	FALSE	TRUE	FALSE	FALSE	8	24579925	24913761	NA	Intron (ENST00000519689.1/101929294, intron 2 of 4)	-30650	1	NA	345912	0.2344	0.2-0.3	15.0659	NA	FALSE	FALSE	FALSE	FALSE	FALSE	FALSE	FALSE	FALSE	FALSE	FALSE	FALSE	FALSE
chr8	24643261	24644201	NEFM-345915	NEFM	0.234	NA	AD	Excitatory	FALSE	FALSE	FALSE	TRUE	FALSE	FALSE	8	24643731	24913761	NA	Intron (ENST00000519689.1/101929294, intron 2 of 4)	-94644	1	NA	345915	0.234	0.2-0.3	16.8308	NA	FALSE	FALSE	FALSE	FALSE	FALSE	FALSE	FALSE	FALSE	FALSE	FALSE	FALSE	FALSE
chr8	24904796	24906276	NEFM-345947	NEFM	NA	0.2049	Ctrl	Excitatory,Inhibitory,Oligodendrocytes	FALSE	FALSE	TRUE	TRUE	TRUE	FALSE	8	24905536	24913761	NA	Intron (ENST00000519689.1/101929294, intron 1 of 4)	5797	3	NA	345947	0.2049	0.2-0.3	NA	21.0394	TRUE	TRUE	FALSE	FALSE	FALSE	FALSE	FALSE	FALSE	FALSE	FALSE	FALSE	FALSE
chr8	25009053	25010999	NEFM-345958	NEFM	0.2077	NA	AD	Excitatory,Inhibitory	FALSE	FALSE	TRUE	TRUE	FALSE	FALSE	8	24913761	25010026	GLU&Neuron	Exon (ENST00000522570.1/105379330, exon 3 of 3)	17052	2	2	345958	0.2077	0.2-0.3	16.4692	NA	TRUE	TRUE	FALSE	FALSE	FALSE	FALSE	FALSE	TRUE	FALSE	FALSE	FALSE	FALSE
chr8	25047696	25048569	NEFM-345965	NEFM	NA	0.2292	Ctrl	Excitatory	FALSE	FALSE	FALSE	TRUE	FALSE	FALSE	8	24913761	25048133	GLU	Distal Intergenic	55695	1	1	345965	0.2292	0.2-0.3	NA	17.2741	TRUE	TRUE	FALSE	FALSE	FALSE	FALSE	TRUE	FALSE	FALSE	FALSE	FALSE	FALSE
chr8	25060925	25061815	NEFM-345968	NEFM	NA	0.202	Ctrl	Excitatory,Inhibitory	FALSE	FALSE	TRUE	TRUE	FALSE	FALSE	8	24913761	25061370	GLU&Neuron	Distal Intergenic	68924	2	2	345968	0.202	0.2-0.3	NA	25.3533	TRUE	TRUE	FALSE	FALSE	FALSE	FALSE	FALSE	TRUE	FALSE	FALSE	FALSE	FALSE
chr8	25072681	25074729	NEFM-345973	NEFM	NA	0.2249	Ctrl	Excitatory,Microglia,Pericytes	FALSE	TRUE	FALSE	TRUE	FALSE	FALSE	8	24913761	25073705	GLU&Neuron	Distal Intergenic	80680	3	2	345973	0.2249	0.2-0.3	NA	22.7147	TRUE	TRUE	FALSE	FALSE	FALSE	FALSE	FALSE	TRUE	FALSE	FALSE	FALSE	FALSE
chr8	25319565	25320192	NEFM-346017	NEFM	0.2427	NA	AD	Excitatory	FALSE	FALSE	FALSE	TRUE	FALSE	FALSE	8	24913761	25319879	NA	Exon (ENST00000276440.12/80005, exon 15 of 52)	-5234	1	NA	346017	0.2427	0.2-0.3	21.4387	NA	FALSE	FALSE	FALSE	FALSE	FALSE	FALSE	FALSE	FALSE	FALSE	FALSE	FALSE	FALSE
chr1	71780533	71780965	NEGR1-29808	NEGR1	0.264	0.3797	common	Excitatory	FALSE	FALSE	FALSE	TRUE	FALSE	FALSE	1	71780749	72100930	Neuron	Intron (ENST00000357731.10/257194, intron 2 of 6)	56047	1	1	29808	0.32185	0.3-0.4	17.9866	40.458	FALSE	FALSE	FALSE	FALSE	FALSE	FALSE	FALSE	FALSE	FALSE	FALSE	FALSE	FALSE
chr1	71783103	71783353	NEGR1-29809	NEGR1	0.2861	0.3413	common	Excitatory	FALSE	FALSE	FALSE	TRUE	FALSE	FALSE	1	71783228	72100930	GLU	Intron (ENST00000357731.10/257194, intron 2 of 6)	53659	1	1	29809	0.3137	0.3-0.4	18.4228	32.0839	FALSE	FALSE	FALSE	FALSE	FALSE	FALSE	FALSE	FALSE	FALSE	FALSE	FALSE	FALSE
chr1	71784937	71785318	NEGR1-29810	NEGR1	0.2699	0.3133	common	OPCs,Inhibitory,Excitatory	FALSE	FALSE	TRUE	TRUE	FALSE	TRUE	1	71785128	72100930	Neuron	Intron (ENST00000357731.10/257194, intron 2 of 6)	51694	3	1	29810	0.2916	0.2-0.3	18.0931	23.8721	FALSE	FALSE	FALSE	FALSE	FALSE	FALSE	FALSE	FALSE	FALSE	FALSE	FALSE	FALSE
chr1	71786328	71786609	NEGR1-29812	NEGR1	0.2606	0.2574	common	Excitatory	FALSE	FALSE	FALSE	TRUE	FALSE	FALSE	1	71786469	72100930	Neuron	Intron (ENST00000357731.10/257194, intron 2 of 6)	50403	1	1	29812	0.259	0.2-0.3	15.5498	18.1662	FALSE	FALSE	FALSE	FALSE	FALSE	FALSE	FALSE	FALSE	FALSE	FALSE	FALSE	FALSE
chr1	71791808	71792783	NEGR1-29813	NEGR1	0.2839	0.3491	common	Inhibitory,Excitatory	FALSE	FALSE	TRUE	TRUE	FALSE	FALSE	1	71792296	72100930	Neuron	Intron (ENST00000357731.10/257194, intron 2 of 6)	44229	2	1	29813	0.3165	0.3-0.4	18.8765	24.787	FALSE	FALSE	FALSE	FALSE	FALSE	FALSE	FALSE	FALSE	FALSE	FALSE	FALSE	FALSE
chr1	71816497	71817584	NEGR1-29814	NEGR1	0.3103	0.4194	common	Excitatory	FALSE	FALSE	FALSE	TRUE	FALSE	FALSE	1	71817041	72100930	Neuron	Intron (ENST00000357731.10/257194, intron 2 of 6)	19428	1	1	29814	0.36485	0.3-0.4	21.2659	47.5573	FALSE	FALSE	FALSE	FALSE	FALSE	FALSE	FALSE	FALSE	FALSE	FALSE	FALSE	FALSE
chr1	71823582	71824174	NEGR1-29817	NEGR1	0.3455	0.4266	common	Excitatory	FALSE	FALSE	FALSE	TRUE	FALSE	FALSE	1	71823878	72100930	Neuron	Intron (ENST00000357731.10/257194, intron 2 of 6)	12838	1	1	29817	0.38605	0.3-0.4	27.2779	45.269	FALSE	FALSE	FALSE	FALSE	FALSE	FALSE	FALSE	FALSE	FALSE	FALSE	FALSE	FALSE
chr1	71828101	71829032	NEGR1-29819	NEGR1	-0.2798	-0.3556	common	Oligodendrocytes,OPCs,Astrocytes,Inhibitory,Microglia,Excitatory	TRUE	TRUE	TRUE	TRUE	TRUE	TRUE	1	71828567	72100930	Oligodendrocytes	Intron (ENST00000357731.10/257194, intron 2 of 6)	7980	6	1	29819	-0.3177	0.3-0.4	33.9841	43.8359	FALSE	FALSE	FALSE	FALSE	FALSE	FALSE	FALSE	FALSE	FALSE	FALSE	FALSE	FALSE
chr1	71836802	71837498	NEGR1-29825	NEGR1	0.2411	0.3801	common	Excitatory	FALSE	FALSE	FALSE	TRUE	FALSE	FALSE	1	71837150	72100930	Neuron	Promoter	0	1	1	29825	0.3106	0.3-0.4	14.2147	32.7354	FALSE	FALSE	FALSE	FALSE	FALSE	FALSE	FALSE	FALSE	FALSE	FALSE	FALSE	FALSE
chr1	71841490	71842310	NEGR1-29827	NEGR1	0.3686	0.3895	common	Excitatory,Inhibitory	FALSE	FALSE	TRUE	TRUE	FALSE	FALSE	1	71841900	72100930	Neuron	Intron (ENST00000357731.10/257194, intron 2 of 6)	-4479	2	1	29827	0.37905	0.3-0.4	26.4392	34.2658	FALSE	FALSE	FALSE	FALSE	FALSE	FALSE	FALSE	FALSE	FALSE	FALSE	FALSE	FALSE
chr1	71857585	71858311	NEGR1-29831	NEGR1	0.351	0.385	common	Excitatory,Inhibitory,Astrocytes	TRUE	FALSE	TRUE	TRUE	FALSE	FALSE	1	71857948	72100930	NA	Intron (ENST00000357731.10/257194, intron 2 of 6)	-20574	3	NA	29831	0.368	0.3-0.4	24.0434	36.974	FALSE	FALSE	FALSE	FALSE	FALSE	FALSE	FALSE	FALSE	FALSE	FALSE	FALSE	FALSE
chr1	71859615	71860161	NEGR1-29832	NEGR1	0.3089	0.3075	common	Excitatory	FALSE	FALSE	FALSE	TRUE	FALSE	FALSE	1	71859888	72100930	Neuron	Intron (ENST00000357731.10/257194, intron 2 of 6)	-22604	1	1	29832	0.3082	0.3-0.4	19.0236	23.9898	FALSE	FALSE	FALSE	FALSE	FALSE	FALSE	FALSE	FALSE	FALSE	FALSE	FALSE	FALSE
chr1	71860753	71861522	NEGR1-29833	NEGR1	0.3022	0.4414	common	Excitatory	FALSE	FALSE	FALSE	TRUE	FALSE	FALSE	1	71861138	72100930	Neuron	Intron (ENST00000357731.10/257194, intron 2 of 6)	-23742	1	1	29833	0.3718	0.3-0.4	26.1828	55.4518	FALSE	FALSE	FALSE	FALSE	FALSE	FALSE	FALSE	FALSE	FALSE	FALSE	FALSE	FALSE
chr1	71882028	71882927	NEGR1-29836	NEGR1	0.2778	0.3861	common	Excitatory	FALSE	FALSE	FALSE	TRUE	FALSE	FALSE	1	71882478	72100930	GLU&Neuron	Intron (ENST00000357731.10/257194, intron 2 of 6)	-45017	1	2	29836	0.33195	0.3-0.4	17.7827	37.5582	FALSE	FALSE	FALSE	FALSE	FALSE	FALSE	FALSE	FALSE	FALSE	FALSE	FALSE	FALSE
chr1	72009568	72010898	NEGR1-29868	NEGR1	0.4163	0.4897	common	Excitatory,Inhibitory	FALSE	FALSE	TRUE	TRUE	FALSE	FALSE	1	72010233	72100930	GLU&Neuron	Intron (ENST00000357731.10/257194, intron 1 of 6)	90019	2	2	29868	0.453	0.4-0.5	39.8664	75.4911	FALSE	FALSE	FALSE	FALSE	FALSE	FALSE	FALSE	FALSE	FALSE	FALSE	FALSE	FALSE
chr1	72011618	72012028	NEGR1-29869	NEGR1	0.2281	0.3465	common	Excitatory	FALSE	FALSE	FALSE	TRUE	FALSE	FALSE	1	72011823	72100930	NA	Intron (ENST00000357731.10/257194, intron 1 of 6)	88889	1	NA	29869	0.2873	0.2-0.3	14.5386	23.9766	FALSE	FALSE	FALSE	FALSE	FALSE	FALSE	FALSE	TRUE	TRUE	FALSE	FALSE	FALSE
chr1	72018640	72019538	NEGR1-29871	NEGR1	0.42	0.458	common	Excitatory,Inhibitory	FALSE	FALSE	TRUE	TRUE	FALSE	FALSE	1	72019089	72100930	GLU&Neuron	Intron (ENST00000357731.10/257194, intron 1 of 6)	81379	2	2	29871	0.439	0.4-0.5	35.343	46.5327	FALSE	FALSE	FALSE	FALSE	FALSE	FALSE	FALSE	FALSE	FALSE	FALSE	FALSE	FALSE
chr1	72075237	72075917	NEGR1-29886	NEGR1	0.3164	0.4076	common	Excitatory,Inhibitory	FALSE	FALSE	TRUE	TRUE	FALSE	FALSE	1	72075577	72100930	NA	Intron (ENST00000357731.10/257194, intron 1 of 6)	25000	2	NA	29886	0.362	0.3-0.4	24.0189	43.8484	FALSE	FALSE	FALSE	FALSE	FALSE	FALSE	FALSE	TRUE	FALSE	FALSE	FALSE	FALSE
chr1	72080922	72081969	NEGR1-29889	NEGR1	0.3353	0.3579	common	Inhibitory,Excitatory	FALSE	FALSE	TRUE	TRUE	FALSE	FALSE	1	72081446	72100930	Neuron	Intron (ENST00000357731.10/257194, intron 1 of 6)	18948	2	1	29889	0.3466	0.3-0.4	23.3319	30.0712	FALSE	FALSE	FALSE	FALSE	FALSE	FALSE	FALSE	FALSE	FALSE	FALSE	FALSE	FALSE
chr1	72117242	72118187	NEGR1-29893	NEGR1	0.3578	0.4073	common	Excitatory,Inhibitory	FALSE	FALSE	TRUE	TRUE	FALSE	FALSE	1	72100930	72117715	NA	Intron (ENST00000357731.10/257194, intron 1 of 6)	-16313	2	NA	29893	0.38255	0.3-0.4	25.7378	43.2096	FALSE	FALSE	FALSE	FALSE	FALSE	FALSE	FALSE	FALSE	FALSE	FALSE	FALSE	FALSE
chr1	72157908	72158753	NEGR1-29900	NEGR1	0.3282	0.4439	common	Excitatory,Inhibitory	FALSE	FALSE	TRUE	TRUE	FALSE	FALSE	1	72100930	72158331	Neuron	Intron (ENST00000357731.10/257194, intron 1 of 6)	-56979	2	1	29900	0.38605	0.3-0.4	23.5928	47.4466	FALSE	FALSE	FALSE	FALSE	FALSE	FALSE	FALSE	FALSE	FALSE	FALSE	FALSE	FALSE
chr1	72183704	72184662	NEGR1-29908	NEGR1	0.2944	0.3489	common	Excitatory,Inhibitory,Oligodendrocytes,OPCs,Astrocytes	TRUE	FALSE	TRUE	TRUE	TRUE	TRUE	1	72100930	72184183	Neuron	Intron (ENST00000357731.10/257194, intron 1 of 6)	-82775	5	1	29908	0.32165	0.3-0.4	19.9134	31.4337	FALSE	FALSE	FALSE	FALSE	FALSE	FALSE	FALSE	FALSE	FALSE	FALSE	FALSE	FALSE
chr1	72227026	72228558	NEGR1-29916	NEGR1	0.4059	0.5035	common	Excitatory,Inhibitory	FALSE	FALSE	TRUE	TRUE	FALSE	FALSE	1	72100930	72227792	GLU&Neuron	Intron (ENST00000357731.10/257194, intron 1 of 6)	53981	2	2	29916	0.4547	0.4-0.5	38.6512	75.8623	FALSE	FALSE	FALSE	FALSE	FALSE	FALSE	FALSE	FALSE	FALSE	FALSE	FALSE	FALSE
chr1	72281241	72281489	NEGR1-29927	NEGR1	NA	0.21	Ctrl	Excitatory,Oligodendrocytes	FALSE	FALSE	FALSE	TRUE	TRUE	FALSE	1	72100930	72281365	NA	Intron (ENST00000357731.10/257194, intron 1 of 6)	1050	2	NA	29927	0.21	0.2-0.3	NA	11.9146	FALSE	FALSE	FALSE	FALSE	FALSE	FALSE	FALSE	FALSE	FALSE	FALSE	FALSE	FALSE
chr1	72281920	72284853	NEGR1-29928	NEGR1	-0.4207	-0.4213	common	OPCs,Inhibitory,Excitatory,Oligodendrocytes,Astrocytes,Pericytes,Microglia	TRUE	TRUE	TRUE	TRUE	TRUE	TRUE	1	72100930	72283387	GABA&GLU	Promoter	0	7	2	29928	-0.421	0.4-0.5	80.8542	76.7599	FALSE	FALSE	FALSE	FALSE	FALSE	FALSE	FALSE	FALSE	FALSE	FALSE	FALSE	FALSE
chr1	72284966	72285422	NEGR1-29929	NEGR1	NA	0.3091	Ctrl	Inhibitory,Oligodendrocytes,Excitatory,OPCs,Astrocytes	TRUE	FALSE	TRUE	TRUE	TRUE	TRUE	1	72100930	72285194	GABA&GLU	Intron (ENST00000653965.1/105378797, intron 1 of 6)	1714	5	2	29929	0.3091	0.3-0.4	NA	25.3564	FALSE	FALSE	FALSE	FALSE	FALSE	FALSE	FALSE	FALSE	FALSE	FALSE	FALSE	FALSE
chr1	72557015	72557839	NEGR1-29946	NEGR1	0.2301	NA	AD	Excitatory,Inhibitory,Astrocytes	TRUE	FALSE	TRUE	TRUE	FALSE	FALSE	1	72100930	72557427	Astrocytes	Promoter	-80	3	1	29946	0.2301	0.2-0.3	10.1318	NA	FALSE	FALSE	FALSE	FALSE	FALSE	FALSE	FALSE	FALSE	FALSE	FALSE	FALSE	FALSE
chr1	72567133	72568569	NEGR1-29947	NEGR1	0.2826	0.3873	common	Excitatory,Inhibitory,Astrocytes,OPCs	TRUE	FALSE	TRUE	TRUE	FALSE	TRUE	1	72100930	72567851	GLU&Neuron	Intron (ENST00000653965.1/105378797, intron 5 of 6)	9198	4	2	29947	0.33495	0.3-0.4	21.6452	39.5963	FALSE	FALSE	FALSE	FALSE	FALSE	FALSE	FALSE	FALSE	FALSE	FALSE	FALSE	FALSE
chr1	72636434	72637972	NEGR1-29954	NEGR1	0.2274	0.346	common	Excitatory,Oligodendrocytes	FALSE	FALSE	FALSE	TRUE	TRUE	FALSE	1	72100930	72637203	NA	Exon (ENST00000668734.1/105378798, exon 5 of 5)	78499	2	NA	29954	0.2867	0.2-0.3	19.2238	30.4216	FALSE	FALSE	FALSE	FALSE	FALSE	FALSE	FALSE	FALSE	FALSE	FALSE	FALSE	FALSE
chr15	74872306	74874091	NEIL1-123372	NEIL1	NA	-0.228	Ctrl	Oligodendrocytes,Inhibitory,Excitatory,OPCs,Astrocytes,Microglia,Endothelial,Pericytes	TRUE	TRUE	TRUE	TRUE	TRUE	TRUE	15	74873199	75347039	GABA&GLU&Microglia	Promoter	0	8	3	123372	-0.228	0.2-0.3	NA	18.8671	FALSE	FALSE	FALSE	FALSE	FALSE	FALSE	FALSE	FALSE	FALSE	FALSE	FALSE	FALSE
chr15	74897477	74898599	NEIL1-123377	NEIL1	0.2151	0.2519	common	Excitatory,Inhibitory	FALSE	FALSE	TRUE	TRUE	FALSE	FALSE	15	74898038	75347039	Neuron	3' UTR	1972	2	1	123377	0.2335	0.2-0.3	10.2692	24.7825	FALSE	FALSE	FALSE	FALSE	FALSE	FALSE	FALSE	FALSE	FALSE	FALSE	FALSE	FALSE
chr15	74899756	74900169	NEIL1-123378	NEIL1	NA	0.2278	Ctrl	Excitatory	FALSE	FALSE	FALSE	TRUE	FALSE	FALSE	15	74899963	75347039	Neuron	3' UTR	402	1	1	123378	0.2278	0.2-0.3	NA	17.5929	FALSE	FALSE	FALSE	FALSE	FALSE	FALSE	FALSE	FALSE	FALSE	FALSE	FALSE	FALSE
chr15	74936920	74938726	NEIL1-123383	NEIL1	NA	-0.2245	Ctrl	Excitatory,Astrocytes,Inhibitory,Oligodendrocytes,Microglia,OPCs,Pericytes,Endothelial	TRUE	TRUE	TRUE	TRUE	TRUE	TRUE	15	74937823	75347039	GABA&GLU	Promoter	0	8	2	123383	-0.2245	0.2-0.3	NA	22.5971	FALSE	FALSE	FALSE	FALSE	FALSE	FALSE	FALSE	FALSE	FALSE	FALSE	FALSE	FALSE
chr15	74977722	74979225	NEIL1-123391	NEIL1	-0.2511	-0.2333	common	Oligodendrocytes	FALSE	FALSE	FALSE	FALSE	TRUE	FALSE	15	74978474	75347039	Oligodendrocytes	Intron (ENST00000568423.5/192683, intron 1 of 5)	-16317	1	1	123391	-0.2422	0.2-0.3	27.0737	22.04	FALSE	FALSE	FALSE	FALSE	FALSE	FALSE	FALSE	FALSE	FALSE	FALSE	FALSE	FALSE
chr15	75008198	75008676	NEIL1-123397	NEIL1	0.2056	0.2057	common	Excitatory,Microglia	FALSE	TRUE	FALSE	TRUE	FALSE	FALSE	15	75008437	75347039	Neuron	Intron (ENST00000568423.5/192683, intron 1 of 5)	-2982	2	1	123397	0.20565	0.2-0.3	9.9099	12.2816	FALSE	FALSE	FALSE	FALSE	FALSE	FALSE	FALSE	FALSE	FALSE	FALSE	FALSE	FALSE
chr15	75042801	75044630	NEIL1-123409	NEIL1	-0.3373	-0.3319	common	Oligodendrocytes,Excitatory,Microglia,Astrocytes,OPCs,Pericytes,Inhibitory,Endothelial	TRUE	TRUE	TRUE	TRUE	TRUE	TRUE	15	75043716	75347039	Astrocytes&GLU&Microglia&Neuron&Oligodendrocytes	Promoter	0	8	5	123409	-0.3346	0.3-0.4	43.0625	41.6542	FALSE	FALSE	FALSE	FALSE	FALSE	FALSE	FALSE	FALSE	FALSE	FALSE	FALSE	FALSE
chr15	75207995	75209395	NEIL1-123446	NEIL1	0.2244	0.285	common	Excitatory,Inhibitory	FALSE	FALSE	TRUE	TRUE	FALSE	FALSE	15	75208695	75347039	GLU&Neuron	3' UTR	1947	2	2	123446	0.2547	0.2-0.3	12.9278	31.9667	FALSE	FALSE	TRUE	FALSE	FALSE	FALSE	FALSE	TRUE	FALSE	FALSE	FALSE	FALSE
chr15	75346789	75349112	NEIL1-123456	NEIL1	NA	0.2288	Ctrl	Oligodendrocytes,Astrocytes,Inhibitory,Excitatory,Microglia,OPCs,Pericytes,Endothelial	TRUE	TRUE	TRUE	TRUE	TRUE	TRUE	15	75347039	75347951	GABA&GLU	Promoter	0	8	2	123456	0.2288	0.2-0.3	NA	19.7266	FALSE	FALSE	FALSE	FALSE	FALSE	FALSE	FALSE	FALSE	FALSE	FALSE	FALSE	FALSE
chr15	75450378	75452383	NEIL1-123466	NEIL1	-0.2905	-0.3152	common	Excitatory,Oligodendrocytes,Astrocytes,Microglia,Inhibitory,OPCs,Pericytes,Endothelial	TRUE	TRUE	TRUE	TRUE	TRUE	TRUE	15	75347039	75451381	NA	Promoter	0	8	NA	123466	-0.30285	0.3-0.4	34.3543	35.9101	TRUE	TRUE	FALSE	FALSE	FALSE	FALSE	FALSE	FALSE	FALSE	FALSE	FALSE	FALSE
chr15	75453700	75454892	NEIL1-123467	NEIL1	-0.2667	-0.2865	common	Oligodendrocytes,Microglia,OPCs,Astrocytes,Inhibitory,Endothelial,Pericytes,Excitatory	TRUE	TRUE	TRUE	TRUE	TRUE	TRUE	15	75347039	75454296	NA	Exon (ENST00000617588.1/ENST00000617588.1, exon 1 of 1)	134	8	NA	123467	-0.2766	0.2-0.3	27.5692	34.0696	FALSE	FALSE	FALSE	FALSE	FALSE	FALSE	FALSE	FALSE	FALSE	FALSE	FALSE	FALSE
chr15	75516174	75516917	NEIL1-123474	NEIL1	0.2356	0.2124	common	Excitatory,Inhibitory	FALSE	FALSE	TRUE	TRUE	FALSE	FALSE	15	75347039	75516546	NA	Intron (ENST00000618819.5/5780, intron 5 of 12)	7357	2	NA	123474	0.224	0.2-0.3	12.6102	14.9229	FALSE	FALSE	FALSE	FALSE	FALSE	FALSE	FALSE	FALSE	FALSE	FALSE	FALSE	FALSE
chr15	75521658	75522566	NEIL1-123475	NEIL1	0.2032	NA	AD	Excitatory	FALSE	FALSE	FALSE	TRUE	FALSE	FALSE	15	75347039	75522112	Neuron	Intron (ENST00000618819.5/5780, intron 4 of 12)	1708	1	1	123475	0.2032	0.2-0.3	6.8913	NA	FALSE	FALSE	FALSE	FALSE	FALSE	FALSE	FALSE	FALSE	FALSE	FALSE	FALSE	FALSE
chr15	75542166	75542833	NEIL1-123482	NEIL1	0.2377	NA	AD	Excitatory,Pericytes	FALSE	FALSE	FALSE	TRUE	FALSE	FALSE	15	75347039	75542500	Neuron	Intron (ENST00000618819.5/5780, intron 1 of 12)	-17893	2	1	123482	0.2377	0.2-0.3	11.6531	NA	FALSE	FALSE	FALSE	FALSE	FALSE	FALSE	FALSE	FALSE	FALSE	FALSE	FALSE	FALSE
chr15	75598406	75600042	NEIL1-123492	NEIL1	0.29	0.2609	common	Excitatory,Inhibitory,Astrocytes,OPCs	TRUE	FALSE	TRUE	TRUE	FALSE	TRUE	15	75347039	75599224	Astrocytes&Neuron	Exon (ENST00000566032.5/10073, exon 2 of 3)	1142	4	2	123492	0.27545	0.2-0.3	27.426	25.6739	FALSE	FALSE	FALSE	FALSE	FALSE	FALSE	FALSE	FALSE	FALSE	FALSE	FALSE	FALSE
chr15	75606292	75607584	NEIL1-123493	NEIL1	0.23	0.2292	common	Excitatory	FALSE	FALSE	FALSE	TRUE	FALSE	FALSE	15	75347039	75606938	Neuron	Promoter	-929	1	1	123493	0.2296	0.2-0.3	17.6193	20.9593	FALSE	FALSE	FALSE	FALSE	FALSE	FALSE	FALSE	TRUE	FALSE	FALSE	FALSE	FALSE
chr15	75693453	75695076	NEIL1-123508	NEIL1	0.2191	NA	AD	Microglia,Excitatory,Inhibitory,OPCs,Astrocytes,Oligodendrocytes	TRUE	TRUE	TRUE	TRUE	TRUE	TRUE	15	75347039	75694265	GLU&Microglia&Neuron&Oligodendrocytes	Intron (ENST00000308508.5/1464, intron 1 of 9)	17772	6	4	123508	0.2191	0.2-0.3	13.4903	NA	FALSE	FALSE	FALSE	FALSE	FALSE	FALSE	FALSE	FALSE	FALSE	FALSE	FALSE	FALSE
chr15	75720970	75721721	NEIL1-123517	NEIL1	0.2501	0.2384	common	Excitatory	FALSE	FALSE	FALSE	TRUE	FALSE	FALSE	15	75347039	75721346	Neuron	Distal Intergenic	-2320	1	1	123517	0.24425	0.2-0.3	18.5539	18.4091	FALSE	FALSE	FALSE	FALSE	FALSE	FALSE	FALSE	FALSE	FALSE	FALSE	FALSE	FALSE
chr15	75813960	75815265	NEIL1-123529	NEIL1	0.2268	0.2275	common	Excitatory	FALSE	FALSE	FALSE	TRUE	FALSE	FALSE	15	75347039	75814613	Neuron	Distal Intergenic	-28042	1	1	123529	0.22715	0.2-0.3	11.939	19.1342	FALSE	FALSE	FALSE	FALSE	FALSE	FALSE	FALSE	FALSE	FALSE	FALSE	FALSE	FALSE
chr15	75842277	75844528	NEIL1-123533	NEIL1	-0.2264	NA	AD	Excitatory,OPCs,Oligodendrocytes,Inhibitory,Astrocytes,Microglia,Pericytes,Endothelial	TRUE	TRUE	TRUE	TRUE	TRUE	TRUE	15	75347039	75843403	NA	Promoter	0	8	NA	123533	-0.2264	0.2-0.3	14.2846	NA	FALSE	FALSE	FALSE	FALSE	FALSE	FALSE	FALSE	FALSE	FALSE	FALSE	FALSE	FALSE
chr4	169115747	169117016	NEK1-258257	NEK1	0.2352	0.2293	common	Excitatory,Oligodendrocytes,Inhibitory,Astrocytes,Microglia,OPCs	TRUE	TRUE	TRUE	TRUE	TRUE	TRUE	4	169116382	169612583	Neuron&Oligodendrocytes	3' UTR	39641	6	2	258257	0.23225	0.2-0.3	29.7021	33.3017	FALSE	FALSE	FALSE	FALSE	FALSE	FALSE	FALSE	FALSE	FALSE	FALSE	FALSE	FALSE
chr4	169120583	169120948	NEK1-258259	NEK1	NA	0.2063	Ctrl	Oligodendrocytes,OPCs	FALSE	FALSE	FALSE	FALSE	TRUE	TRUE	4	169120766	169612583	Oligodendrocytes	3' UTR	35709	2	1	258259	0.2063	0.2-0.3	NA	17.5721	FALSE	FALSE	FALSE	FALSE	FALSE	FALSE	FALSE	TRUE	TRUE	FALSE	FALSE	FALSE
chr4	169143007	169143779	NEK1-258267	NEK1	-0.25	-0.2685	common	Excitatory,Astrocytes	TRUE	FALSE	FALSE	TRUE	FALSE	FALSE	4	169143393	169612583	Astrocytes	Intron (ENST00000284637.14/57630, intron 4 of 11)	12878	2	1	258267	-0.25925	0.2-0.3	17.5963	27.4393	FALSE	FALSE	FALSE	FALSE	FALSE	FALSE	FALSE	TRUE	FALSE	FALSE	FALSE	FALSE
chr4	169158940	169160319	NEK1-258272	NEK1	0.2192	0.2026	common	Oligodendrocytes,Astrocytes,Inhibitory,OPCs	TRUE	FALSE	TRUE	FALSE	TRUE	TRUE	4	169159630	169612583	Astrocytes&Oligodendrocytes	Intron (ENST00000284637.14/57630, intron 2 of 11)	-2284	4	2	258272	0.2109	0.2-0.3	26.2322	24.4211	FALSE	FALSE	FALSE	FALSE	FALSE	FALSE	FALSE	FALSE	FALSE	FALSE	FALSE	FALSE
chr4	169225325	169225934	NEK1-258292	NEK1	-0.2275	-0.2697	common	Excitatory	FALSE	FALSE	FALSE	TRUE	FALSE	FALSE	4	169225630	169612583	Neuron	Intron (ENST00000284637.14/57630, intron 2 of 11)	43159	1	1	258292	-0.2486	0.2-0.3	14.6892	26.407	FALSE	FALSE	FALSE	FALSE	FALSE	FALSE	FALSE	FALSE	FALSE	FALSE	FALSE	FALSE
chr4	169229341	169230068	NEK1-258293	NEK1	NA	-0.2397	Ctrl	Excitatory,Inhibitory	FALSE	FALSE	TRUE	TRUE	FALSE	FALSE	4	169229705	169612583	Neuron	Intron (ENST00000284637.14/57630, intron 2 of 11)	39025	2	1	258293	-0.2397	0.2-0.3	NA	19.6418	FALSE	FALSE	FALSE	FALSE	FALSE	FALSE	FALSE	FALSE	FALSE	FALSE	FALSE	FALSE
chr4	169259182	169260111	NEK1-258305	NEK1	NA	-0.204	Ctrl	Excitatory	FALSE	FALSE	FALSE	TRUE	FALSE	FALSE	4	169259647	169612583	NA	Intron (ENST00000284637.14/57630, intron 2 of 11)	8982	1	NA	258305	-0.204	0.2-0.3	NA	17.0908	FALSE	FALSE	FALSE	FALSE	FALSE	FALSE	FALSE	FALSE	FALSE	FALSE	FALSE	FALSE
chr4	169269941	169271837	NEK1-258309	NEK1	0.2375	0.2541	common	Astrocytes,OPCs,Oligodendrocytes,Excitatory,Inhibitory,Microglia,Pericytes,Endothelial	TRUE	TRUE	TRUE	TRUE	TRUE	TRUE	4	169270889	169612583	GABA&GLU	Promoter	0	8	2	258309	0.2458	0.2-0.3	24.2637	23.1009	FALSE	FALSE	TRUE	FALSE	FALSE	FALSE	FALSE	FALSE	FALSE	FALSE	FALSE	FALSE
chr4	169276053	169276678	NEK1-258310	NEK1	NA	-0.3242	Ctrl	Excitatory	FALSE	FALSE	FALSE	TRUE	FALSE	FALSE	4	169276366	169612583	GLU&Neuron	Distal Intergenic	-5098	1	2	258310	-0.3242	0.3-0.4	NA	37.8787	TRUE	TRUE	FALSE	FALSE	FALSE	FALSE	FALSE	FALSE	FALSE	FALSE	FALSE	FALSE
chr4	169282512	169283648	NEK1-258311	NEK1	NA	-0.3017	Ctrl	Excitatory,Astrocytes	TRUE	FALSE	FALSE	TRUE	FALSE	FALSE	4	169283080	169612583	Astrocytes&Neuron	Distal Intergenic	-11557	2	2	258311	-0.3017	0.3-0.4	NA	32.2318	FALSE	FALSE	FALSE	FALSE	FALSE	FALSE	FALSE	FALSE	FALSE	FALSE	FALSE	FALSE
chr4	169340524	169341679	NEK1-258320	NEK1	0.2851	0.3219	common	Oligodendrocytes,Astrocytes,Excitatory,Microglia,Inhibitory,OPCs	TRUE	TRUE	TRUE	TRUE	TRUE	TRUE	4	169341102	169612583	Oligodendrocytes	Distal Intergenic	-69569	6	1	258320	0.3035	0.3-0.4	43.7825	63.5786	FALSE	FALSE	FALSE	FALSE	FALSE	FALSE	FALSE	FALSE	FALSE	FALSE	FALSE	FALSE
chr4	169345082	169345791	NEK1-258321	NEK1	0.2705	0.2817	common	OPCs,Oligodendrocytes,Inhibitory,Astrocytes,Microglia,Excitatory	TRUE	TRUE	TRUE	TRUE	TRUE	TRUE	4	169345437	169612583	Oligodendrocytes	Distal Intergenic	-74127	6	1	258321	0.2761	0.2-0.3	38.0108	47.2451	FALSE	FALSE	FALSE	FALSE	FALSE	FALSE	FALSE	FALSE	TRUE	FALSE	FALSE	FALSE
chr4	169348053	169348925	NEK1-258322	NEK1	0.2175	0.2911	common	Oligodendrocytes,Astrocytes,Inhibitory,OPCs,Excitatory	TRUE	FALSE	TRUE	TRUE	TRUE	TRUE	4	169348489	169612583	Astrocytes&Oligodendrocytes	Distal Intergenic	-77098	5	2	258322	0.2543	0.2-0.3	23.7749	49.6192	FALSE	FALSE	FALSE	FALSE	FALSE	FALSE	FALSE	FALSE	FALSE	FALSE	FALSE	FALSE
chr4	169351393	169352569	NEK1-258323	NEK1	NA	0.2305	Ctrl	Astrocytes	TRUE	FALSE	FALSE	FALSE	FALSE	FALSE	4	169351981	169612583	Astrocytes	Distal Intergenic	-80438	1	1	258323	0.2305	0.2-0.3	NA	31.4815	FALSE	FALSE	FALSE	FALSE	FALSE	FALSE	FALSE	FALSE	FALSE	FALSE	FALSE	FALSE
chr4	169383730	169384111	NEK1-258328	NEK1	NA	-0.2047	Ctrl	Excitatory	FALSE	FALSE	FALSE	TRUE	FALSE	FALSE	4	169383921	169612583	NA	Distal Intergenic	-112775	1	NA	258328	-0.2047	0.2-0.3	NA	13.9082	FALSE	FALSE	FALSE	FALSE	FALSE	FALSE	FALSE	FALSE	FALSE	FALSE	FALSE	FALSE
chr4	169386057	169386812	NEK1-258329	NEK1	NA	-0.2279	Ctrl	Excitatory	FALSE	FALSE	FALSE	TRUE	FALSE	FALSE	4	169386435	169612583	GLU&Neuron	Distal Intergenic	-115102	1	2	258329	-0.2279	0.2-0.3	NA	20.305	FALSE	FALSE	FALSE	FALSE	FALSE	FALSE	FALSE	FALSE	FALSE	FALSE	FALSE	FALSE
chr4	169388176	169389598	NEK1-258330	NEK1	NA	-0.248	Ctrl	Excitatory	FALSE	FALSE	FALSE	TRUE	FALSE	FALSE	4	169388887	169612583	GLU&Neuron	Distal Intergenic	117136	1	2	258330	-0.248	0.2-0.3	NA	29.6639	FALSE	FALSE	FALSE	FALSE	FALSE	FALSE	FALSE	FALSE	FALSE	FALSE	FALSE	FALSE
chr4	169416613	169417412	NEK1-258336	NEK1	0.2085	0.2676	common	Astrocytes,Oligodendrocytes,OPCs	TRUE	FALSE	FALSE	FALSE	TRUE	TRUE	4	169417013	169612583	Astrocytes&Oligodendrocytes	Intron (ENST00000507142.6/4750, intron 31 of 35)	89322	3	2	258336	0.23805	0.2-0.3	21.0873	24.107	FALSE	FALSE	FALSE	FALSE	FALSE	FALSE	FALSE	FALSE	FALSE	FALSE	FALSE	FALSE
chr4	169438777	169439545	NEK1-258338	NEK1	NA	0.2332	Ctrl	Oligodendrocytes,Astrocytes,Pericytes	TRUE	FALSE	FALSE	FALSE	TRUE	FALSE	4	169439161	169612583	Astrocytes&Oligodendrocytes	Intron (ENST00000507142.6/4750, intron 27 of 35)	67189	3	2	258338	0.2332	0.2-0.3	NA	27.97	FALSE	FALSE	FALSE	FALSE	FALSE	FALSE	FALSE	FALSE	FALSE	FALSE	FALSE	FALSE
chr4	169619233	169621193	NEK1-258361	NEK1	0.2003	0.2101	common	Excitatory,Inhibitory,Oligodendrocytes,OPCs,Astrocytes,Microglia,Pericytes,Endothelial	TRUE	TRUE	TRUE	TRUE	TRUE	TRUE	4	169612583	169620213	Astrocytes&GABA&GLU	Promoter	0	8	3	258361	0.2052	0.2-0.3	22.3061	21.1132	FALSE	FALSE	FALSE	FALSE	FALSE	FALSE	FALSE	FALSE	FALSE	FALSE	FALSE	FALSE
chr4	169773521	169775354	NEK1-258387	NEK1	0.2325	0.2486	common	Oligodendrocytes,Astrocytes	TRUE	FALSE	FALSE	FALSE	TRUE	FALSE	4	169612583	169774438	Oligodendrocytes	Distal Intergenic	-15578	2	1	258387	0.24055	0.2-0.3	28.1717	44.6573	FALSE	FALSE	FALSE	FALSE	FALSE	FALSE	FALSE	FALSE	FALSE	FALSE	FALSE	FALSE
chr4	169799816	169801278	NEK1-258389	NEK1	0.2862	0.2872	common	Oligodendrocytes,Astrocytes,OPCs,Inhibitory,Microglia	TRUE	TRUE	TRUE	FALSE	TRUE	TRUE	4	169612583	169800547	Oligodendrocytes	Distal Intergenic	-41873	5	1	258389	0.2867	0.2-0.3	44.5292	46.1959	FALSE	FALSE	TRUE	FALSE	FALSE	FALSE	FALSE	FALSE	FALSE	FALSE	FALSE	FALSE
chr4	169835646	169836885	NEK1-258396	NEK1	-0.2132	-0.2782	common	Excitatory	FALSE	FALSE	FALSE	TRUE	FALSE	FALSE	4	169612583	169836266	GLU&Neuron	Distal Intergenic	-75820	1	2	258396	-0.2457	0.2-0.3	14.71	25.2905	FALSE	FALSE	FALSE	FALSE	FALSE	FALSE	FALSE	FALSE	FALSE	FALSE	FALSE	FALSE
chr4	169898847	169899884	NEK1-258407	NEK1	-0.323	-0.3661	common	Excitatory	FALSE	FALSE	FALSE	TRUE	FALSE	FALSE	4	169612583	169899366	Neuron	Distal Intergenic	-12821	1	1	258407	-0.34455	0.3-0.4	35.4378	63.1522	FALSE	FALSE	FALSE	FALSE	FALSE	FALSE	FALSE	FALSE	FALSE	FALSE	FALSE	FALSE
chr4	169903327	169904146	NEK1-258410	NEK1	-0.2765	-0.3579	common	Excitatory	FALSE	FALSE	FALSE	TRUE	FALSE	FALSE	4	169612583	169903737	GLU&Neuron	Distal Intergenic	-8559	1	2	258410	-0.3172	0.3-0.4	18.9755	46.2111	FALSE	FALSE	FALSE	FALSE	FALSE	FALSE	FALSE	FALSE	FALSE	FALSE	FALSE	FALSE
chr4	169906816	169907147	NEK1-258412	NEK1	-0.2086	-0.2386	common	Excitatory	FALSE	FALSE	FALSE	TRUE	FALSE	FALSE	4	169612583	169906982	Neuron	Distal Intergenic	-5558	1	1	258412	-0.2236	0.2-0.3	10.6489	16.4279	FALSE	FALSE	FALSE	FALSE	FALSE	FALSE	FALSE	FALSE	FALSE	FALSE	FALSE	FALSE
chr4	169921383	169922009	NEK1-258414	NEK1	-0.2946	-0.3167	common	Excitatory	FALSE	FALSE	FALSE	TRUE	FALSE	FALSE	4	169612583	169921696	Neuron	Exon (ENST00000669514.1/ENST00000669514.1, exon 1 of 2)	8679	1	1	258414	-0.30565	0.3-0.4	21.2292	32.9605	FALSE	FALSE	FALSE	FALSE	FALSE	FALSE	FALSE	FALSE	FALSE	FALSE	FALSE	FALSE
chr4	169922390	169923010	NEK1-258415	NEK1	-0.2399	-0.2578	common	Excitatory,Oligodendrocytes,OPCs	FALSE	FALSE	FALSE	TRUE	TRUE	TRUE	4	169612583	169922700	Neuron&Oligodendrocytes	Exon (ENST00000669514.1/ENST00000669514.1, exon 2 of 2)	9686	3	2	258415	-0.24885	0.2-0.3	20.2427	21.9695	FALSE	FALSE	FALSE	FALSE	FALSE	FALSE	FALSE	FALSE	FALSE	FALSE	FALSE	FALSE
chr4	169924753	169925491	NEK1-258416	NEK1	-0.2911	-0.2718	common	Excitatory	FALSE	FALSE	FALSE	TRUE	FALSE	FALSE	4	169612583	169925122	Neuron	Intron (ENST00000508313.2/100506085, intron 3 of 4)	12049	1	1	258416	-0.28145	0.2-0.3	18.2782	29.1279	FALSE	FALSE	FALSE	FALSE	FALSE	FALSE	FALSE	FALSE	FALSE	FALSE	FALSE	FALSE
chr4	169925717	169926570	NEK1-258417	NEK1	NA	-0.2367	Ctrl	Excitatory,Astrocytes	TRUE	FALSE	FALSE	TRUE	FALSE	FALSE	4	169612583	169926144	NA	Intron (ENST00000508313.2/100506085, intron 3 of 4)	13013	2	NA	258417	-0.2367	0.2-0.3	NA	17.7276	FALSE	FALSE	FALSE	FALSE	FALSE	FALSE	FALSE	FALSE	FALSE	FALSE	FALSE	FALSE
chr4	169955548	169956895	NEK1-258423	NEK1	NA	-0.2009	Ctrl	Excitatory,OPCs,Astrocytes,Oligodendrocytes	TRUE	FALSE	FALSE	TRUE	TRUE	TRUE	4	169612583	169956222	Neuron	Intron (ENST00000509956.1/ENST00000509956.1, intron 1 of 1)	19005	4	1	258423	-0.2009	0.2-0.3	NA	14.1337	FALSE	FALSE	FALSE	FALSE	FALSE	FALSE	FALSE	FALSE	FALSE	FALSE	FALSE	FALSE
chr4	169971243	169972417	NEK1-258426	NEK1	NA	0.2094	Ctrl	Astrocytes,OPCs,Oligodendrocytes,Inhibitory,Excitatory	TRUE	FALSE	TRUE	TRUE	TRUE	TRUE	4	169612583	169971830	Astrocytes&Oligodendrocytes	Intron (ENST00000508313.2/100506085, intron 1 of 4)	3483	5	2	258426	0.2094	0.2-0.3	NA	27.2719	FALSE	FALSE	FALSE	FALSE	FALSE	FALSE	FALSE	FALSE	FALSE	FALSE	FALSE	FALSE
chr4	169993094	169993971	NEK1-258432	NEK1	0.2718	0.3937	common	Astrocytes,Oligodendrocytes,OPCs,Inhibitory,Microglia,Excitatory	TRUE	TRUE	TRUE	TRUE	TRUE	TRUE	4	169612583	169993533	Astrocytes&Oligodendrocytes	Exon (ENST00000508955.2/ENST00000508955.2, exon 3 of 3)	9785	6	2	258432	0.33275	0.3-0.4	38.3404	99.6204	FALSE	FALSE	FALSE	FALSE	FALSE	FALSE	FALSE	FALSE	FALSE	FALSE	FALSE	FALSE
chr4	169996036	169996719	NEK1-258433	NEK1	0.2016	0.2396	common	Oligodendrocytes	FALSE	FALSE	FALSE	FALSE	TRUE	FALSE	4	169612583	169996378	Oligodendrocytes	Intron (ENST00000393704.3/9848, intron 1 of 1)	7037	1	1	258433	0.2206	0.2-0.3	21.2391	27.6342	FALSE	FALSE	FALSE	FALSE	FALSE	FALSE	FALSE	FALSE	FALSE	FALSE	FALSE	FALSE
chr4	170003072	170003573	NEK1-258435	NEK1	NA	0.2219	Ctrl	Inhibitory,Oligodendrocytes	FALSE	FALSE	TRUE	FALSE	TRUE	FALSE	4	169612583	170003323	Oligodendrocytes	Intron (ENST00000393704.3/9848, intron 1 of 1)	183	2	1	258435	0.2219	0.2-0.3	NA	17.0281	FALSE	FALSE	FALSE	FALSE	FALSE	FALSE	FALSE	FALSE	FALSE	FALSE	FALSE	FALSE
chr4	170004386	170005236	NEK1-258436	NEK1	0.2672	0.2833	common	Inhibitory,Astrocytes,OPCs	TRUE	FALSE	TRUE	FALSE	FALSE	TRUE	4	169612583	170004811	Astrocytes	Promoter	-603	3	1	258436	0.27525	0.2-0.3	27.2538	59.981	FALSE	FALSE	FALSE	FALSE	FALSE	FALSE	FALSE	FALSE	FALSE	FALSE	FALSE	FALSE
chr4	170011922	170012603	NEK1-258439	NEK1	NA	0.2301	Ctrl	Astrocytes,Microglia,OPCs,Oligodendrocytes	TRUE	TRUE	FALSE	FALSE	TRUE	TRUE	4	169612583	170012263	Astrocytes&Oligodendrocytes	Intron (ENST00000361618.4/9848, intron 1 of 2)	-4948	4	2	258439	0.2301	0.2-0.3	NA	26.0444	TRUE	TRUE	FALSE	FALSE	FALSE	FALSE	FALSE	FALSE	FALSE	FALSE	FALSE	FALSE
chr4	170014183	170015835	NEK1-258440	NEK1	0.2088	0.2752	common	Excitatory,Inhibitory,Oligodendrocytes,OPCs,Astrocytes	TRUE	FALSE	TRUE	TRUE	TRUE	TRUE	4	169612583	170015009	Astrocytes&Neuron&Oligodendrocytes	Intron (ENST00000361618.4/9848, intron 1 of 2)	-7209	5	3	258440	0.242	0.2-0.3	23.1536	41.375	TRUE	TRUE	FALSE	FALSE	FALSE	FALSE	FALSE	FALSE	FALSE	FALSE	FALSE	FALSE
chr4	170022226	170022573	NEK1-258442	NEK1	0.2223	0.2395	common	Oligodendrocytes	FALSE	FALSE	FALSE	FALSE	TRUE	FALSE	4	169612583	170022400	Oligodendrocytes	Intron (ENST00000361618.4/9848, intron 1 of 2)	3722	1	1	258442	0.2309	0.2-0.3	22.5849	37.9054	FALSE	FALSE	FALSE	FALSE	FALSE	FALSE	FALSE	FALSE	FALSE	FALSE	FALSE	FALSE
chr4	170025536	170027779	NEK1-258443	NEK1	0.2508	0.3445	common	Inhibitory,Excitatory,Oligodendrocytes,OPCs,Astrocytes,Microglia,Endothelial,Pericytes	TRUE	TRUE	TRUE	TRUE	TRUE	TRUE	4	169612583	170026658	GABA&GLU	Promoter	0	8	2	258443	0.29765	0.2-0.3	32.2649	81.6883	TRUE	TRUE	TRUE	FALSE	FALSE	FALSE	FALSE	FALSE	FALSE	FALSE	FALSE	FALSE
chr4	170048986	170050444	NEK1-258448	NEK1	NA	0.2061	Ctrl	Astrocytes,Excitatory	TRUE	FALSE	FALSE	TRUE	FALSE	FALSE	4	169612583	170049715	Astrocytes	Distal Intergenic	-15956	2	1	258448	0.2061	0.2-0.3	NA	24.2447	FALSE	FALSE	FALSE	FALSE	FALSE	FALSE	FALSE	FALSE	FALSE	FALSE	FALSE	FALSE
chr4	170079695	170080695	NEK1-258453	NEK1	NA	-0.2817	Ctrl	Excitatory	FALSE	FALSE	FALSE	TRUE	FALSE	FALSE	4	169612583	170080195	Neuron	Intron (ENST00000337664.9/51166, intron 3 of 12)	7735	1	1	258453	-0.2817	0.2-0.3	NA	25.3583	TRUE	TRUE	FALSE	FALSE	FALSE	FALSE	FALSE	FALSE	FALSE	FALSE	FALSE	FALSE
chr4	170108818	170110801	NEK1-258455	NEK1	-0.3583	-0.4051	common	Excitatory,Inhibitory,Microglia	FALSE	TRUE	TRUE	TRUE	FALSE	FALSE	4	169612583	170109810	GABA&GLU&Neuron	Distal Intergenic	-17120	3	3	258455	-0.3817	0.3-0.4	46.5429	94.6124	TRUE	TRUE	FALSE	FALSE	FALSE	FALSE	FALSE	FALSE	FALSE	FALSE	FALSE	FALSE
chr3	27081178	27082861	NEK10-240000	NEK10	0.3212	0.2731	common	Inhibitory,Oligodendrocytes,Excitatory	FALSE	FALSE	TRUE	TRUE	TRUE	FALSE	3	27082020	27202556	Neuron	Distal Intergenic	111370	3	1	240000	0.29715	0.2-0.3	31.5505	25.0406	FALSE	FALSE	FALSE	FALSE	FALSE	FALSE	FALSE	FALSE	FALSE	FALSE	FALSE	FALSE
chr3	27137785	27138943	NEK10-240009	NEK10	0.3167	0.2741	common	Inhibitory	FALSE	FALSE	TRUE	FALSE	FALSE	FALSE	3	27138364	27202556	Neuron	Intron (ENST00000295720.10/152110, intron 12 of 16)	55288	1	1	240009	0.2954	0.2-0.3	36.9048	30.2252	FALSE	FALSE	FALSE	FALSE	FALSE	FALSE	FALSE	FALSE	FALSE	FALSE	FALSE	TRUE
chr3	27166506	27167429	NEK10-240013	NEK10	0.4123	0.5094	common	Excitatory,OPCs,Inhibitory,Astrocytes	TRUE	FALSE	TRUE	TRUE	FALSE	TRUE	3	27166968	27202556	GLU&Neuron	Intron (ENST00000295720.10/152110, intron 8 of 16)	26802	4	2	240013	0.46085	0.4-0.5	51.5513	85.4755	FALSE	FALSE	FALSE	FALSE	FALSE	FALSE	FALSE	FALSE	FALSE	FALSE	FALSE	FALSE
chr3	27185245	27186287	NEK10-240016	NEK10	0.2074	0.2405	common	Excitatory,Inhibitory	FALSE	FALSE	TRUE	TRUE	FALSE	FALSE	3	27185766	27202556	Neuron	Intron (ENST00000295720.10/152110, intron 5 of 16)	7944	2	1	240016	0.22395	0.2-0.3	10.6754	17.5234	FALSE	FALSE	FALSE	FALSE	FALSE	FALSE	FALSE	FALSE	FALSE	FALSE	FALSE	FALSE
chr3	27208115	27210495	NEK10-240021	NEK10	0.3859	0.503	common	Excitatory,Inhibitory	FALSE	FALSE	TRUE	TRUE	FALSE	FALSE	3	27202556	27209305	GABA&GLU&Neuron	Intron (ENST00000295720.10/152110, intron 2 of 16)	-5560	2	3	240021	0.44445	0.4-0.5	42.6138	87.4769	FALSE	FALSE	FALSE	FALSE	FALSE	FALSE	FALSE	FALSE	FALSE	FALSE	FALSE	FALSE
chr3	27221392	27221867	NEK10-240022	NEK10	NA	0.2243	Ctrl	Excitatory,Inhibitory	FALSE	FALSE	TRUE	TRUE	FALSE	FALSE	3	27202556	27221630	Neuron	Intron (ENST00000429845.6/152110, intron 24 of 38)	-4918	2	1	240022	0.2243	0.2-0.3	NA	15.4789	FALSE	FALSE	FALSE	FALSE	FALSE	FALSE	FALSE	FALSE	FALSE	FALSE	FALSE	FALSE
chr3	27223949	27224714	NEK10-240023	NEK10	NA	0.3518	Ctrl	Excitatory	FALSE	FALSE	FALSE	TRUE	FALSE	FALSE	3	27202556	27224332	NA	Intron (ENST00000429845.6/152110, intron 24 of 38)	-7475	1	NA	240023	0.3518	0.3-0.4	NA	36.7743	FALSE	FALSE	FALSE	FALSE	FALSE	FALSE	FALSE	FALSE	FALSE	FALSE	FALSE	FALSE
chr3	27274345	27275462	NEK10-240029	NEK10	0.3558	0.4476	common	Excitatory,Inhibitory	FALSE	FALSE	TRUE	TRUE	FALSE	FALSE	3	27202556	27274904	Neuron	Intron (ENST00000429845.6/152110, intron 23 of 38)	9439	2	1	240029	0.4017	0.4-0.5	39.7212	73.3499	FALSE	FALSE	FALSE	FALSE	FALSE	FALSE	FALSE	FALSE	FALSE	FALSE	FALSE	FALSE
chr3	27278749	27279871	NEK10-240030	NEK10	0.3495	0.3439	common	Excitatory,Inhibitory,OPCs,Astrocytes,Oligodendrocytes	TRUE	FALSE	TRUE	TRUE	TRUE	TRUE	3	27202556	27279310	Neuron	Exon (ENST00000474938.1/152110, exon 3 of 3)	5030	5	1	240030	0.3467	0.3-0.4	27.911	33.9733	FALSE	FALSE	FALSE	FALSE	FALSE	FALSE	FALSE	FALSE	FALSE	FALSE	FALSE	FALSE
chr3	27293411	27294657	NEK10-240033	NEK10	0.3763	0.3269	common	Inhibitory,Excitatory	FALSE	FALSE	TRUE	TRUE	FALSE	FALSE	3	27202556	27294034	GABA&Neuron	Exon (ENST00000429845.6/152110, exon 17 of 39)	-1855	2	2	240033	0.3516	0.3-0.4	46.8667	36.9669	FALSE	FALSE	FALSE	FALSE	FALSE	FALSE	FALSE	FALSE	FALSE	FALSE	FALSE	FALSE
chr3	27323047	27323576	NEK10-240038	NEK10	NA	0.2682	Ctrl	Excitatory	FALSE	FALSE	FALSE	TRUE	FALSE	FALSE	3	27202556	27323312	NA	Intron (ENST00000429845.6/152110, intron 6 of 38)	-31491	1	NA	240038	0.2682	0.2-0.3	NA	19.842	FALSE	FALSE	FALSE	FALSE	FALSE	FALSE	FALSE	FALSE	FALSE	FALSE	FALSE	FALSE
chr3	27368401	27369749	NEK10-240050	NEK10	0.4728	0.5138	common	Excitatory,Inhibitory,Oligodendrocytes,OPCs,Microglia,Astrocytes,Pericytes	TRUE	TRUE	TRUE	TRUE	TRUE	TRUE	3	27202556	27369075	GLU	Promoter	0	7	1	240050	0.4933	0.4-0.5	68.0482	81.4714	FALSE	FALSE	FALSE	FALSE	FALSE	FALSE	FALSE	FALSE	FALSE	FALSE	FALSE	FALSE
chr3	27430934	27431675	NEK10-240056	NEK10	0.248	0.3867	common	Excitatory,Inhibitory	FALSE	FALSE	TRUE	TRUE	FALSE	FALSE	3	27202556	27431305	NA	Exon (ENST00000425128.6/9497, exon 8 of 28)	-6433	2	NA	240056	0.31735	0.3-0.4	16.6591	40.9269	FALSE	FALSE	FALSE	FALSE	FALSE	FALSE	FALSE	FALSE	FALSE	FALSE	FALSE	FALSE
chr3	27483086	27485091	NEK10-240060	NEK10	-0.4312	-0.4795	common	Microglia,Excitatory,OPCs,Oligodendrocytes,Inhibitory,Astrocytes,Pericytes,Endothelial	TRUE	TRUE	TRUE	TRUE	TRUE	TRUE	3	27202556	27484089	GABA&GLU	Promoter	0	8	2	240060	-0.45535	0.4-0.5	109.758	131.4641	FALSE	FALSE	FALSE	FALSE	FALSE	FALSE	FALSE	FALSE	FALSE	FALSE	FALSE	FALSE
chr3	27485870	27486471	NEK10-240061	NEK10	0.2872	0.2326	common	Inhibitory	FALSE	FALSE	TRUE	FALSE	FALSE	FALSE	3	27202556	27486171	GABA&Neuron	Exon (ENST00000408928.2/ENST00000408928.2, exon 1 of 1)	-1451	1	2	240061	0.2599	0.2-0.3	22.8136	17.1894	FALSE	FALSE	FALSE	FALSE	FALSE	FALSE	FALSE	FALSE	FALSE	FALSE	FALSE	FALSE
chr3	27507260	27508323	NEK10-240065	NEK10	0.3025	0.2461	common	Excitatory	FALSE	FALSE	FALSE	TRUE	FALSE	FALSE	3	27202556	27507792	NA	Distal Intergenic	-22841	1	NA	240065	0.2743	0.2-0.3	20.8152	19.3649	FALSE	FALSE	FALSE	FALSE	FALSE	FALSE	FALSE	FALSE	FALSE	FALSE	FALSE	FALSE
chr3	27533776	27534638	NEK10-240072	NEK10	0.2894	0.3443	common	Inhibitory,Pericytes,Excitatory,Microglia,Endothelial	FALSE	TRUE	TRUE	TRUE	FALSE	FALSE	3	27202556	27534207	Microglia&Neuron	Distal Intergenic	-49357	5	2	240072	0.31685	0.3-0.4	25.3129	52.9394	FALSE	FALSE	FALSE	FALSE	FALSE	FALSE	FALSE	FALSE	FALSE	FALSE	FALSE	FALSE
chr3	27536120	27537075	NEK10-240074	NEK10	0.2883	0.4175	common	Excitatory	FALSE	FALSE	FALSE	TRUE	FALSE	FALSE	3	27202556	27536598	Neuron	Distal Intergenic	-51701	1	1	240074	0.3529	0.3-0.4	24.0911	61.797	FALSE	FALSE	FALSE	FALSE	FALSE	FALSE	FALSE	FALSE	FALSE	FALSE	FALSE	FALSE
chr3	27568204	27568709	NEK10-240081	NEK10	NA	0.2689	Ctrl	Excitatory,Inhibitory,Oligodendrocytes,Microglia,OPCs,Astrocytes	TRUE	TRUE	TRUE	TRUE	TRUE	TRUE	3	27202556	27568457	Microglia&Neuron	Distal Intergenic	-83785	6	2	240081	0.2689	0.2-0.3	NA	19.5316	FALSE	FALSE	FALSE	FALSE	FALSE	FALSE	FALSE	FALSE	FALSE	FALSE	FALSE	FALSE
chr3	27575130	27576462	NEK10-240084	NEK10	0.3353	0.3787	common	Excitatory,Inhibitory	FALSE	FALSE	TRUE	TRUE	FALSE	FALSE	3	27202556	27575796	NA	Distal Intergenic	-90711	2	NA	240084	0.357	0.3-0.4	33.8955	62.8219	FALSE	FALSE	FALSE	FALSE	FALSE	FALSE	FALSE	FALSE	FALSE	FALSE	FALSE	FALSE
chr3	27610175	27611819	NEK10-240090	NEK10	0.2192	0.2747	common	Inhibitory,Excitatory	FALSE	FALSE	TRUE	TRUE	FALSE	FALSE	3	27202556	27610997	GABA&Neuron	Distal Intergenic	110504	2	2	240090	0.24695	0.2-0.3	18.2467	27.9296	FALSE	FALSE	FALSE	FALSE	FALSE	FALSE	FALSE	FALSE	FALSE	FALSE	FALSE	FALSE
chr3	27615788	27616593	NEK10-240091	NEK10	0.2826	0.2807	common	Inhibitory	FALSE	FALSE	TRUE	FALSE	FALSE	FALSE	3	27202556	27616191	NA	Distal Intergenic	105730	1	NA	240091	0.28165	0.2-0.3	23.3123	31.6556	FALSE	FALSE	FALSE	FALSE	FALSE	FALSE	FALSE	FALSE	FALSE	FALSE	FALSE	FALSE
chr3	27632338	27633513	NEK10-240092	NEK10	0.2462	0.2916	common	Excitatory,Inhibitory,Microglia,OPCs,Oligodendrocytes,Endothelial,Astrocytes,Pericytes	TRUE	TRUE	TRUE	TRUE	TRUE	TRUE	3	27202556	27632926	GABA&GLU&Microglia&Neuron&Oligodendrocytes	Exon (ENST00000368528.3/ENST00000368528.3, exon 1 of 1)	88810	8	5	240092	0.2689	0.2-0.3	15.4562	25.1349	FALSE	FALSE	FALSE	FALSE	FALSE	FALSE	FALSE	FALSE	FALSE	FALSE	FALSE	FALSE
chr3	27666078	27667485	NEK10-240096	NEK10	0.3987	0.4709	common	Inhibitory,Excitatory,Microglia,Astrocytes,OPCs,Oligodendrocytes	TRUE	TRUE	TRUE	TRUE	TRUE	TRUE	3	27202556	27666782	Microglia&Neuron	Distal Intergenic	54838	6	2	240096	0.4348	0.4-0.5	41.6461	71.4142	FALSE	FALSE	FALSE	FALSE	FALSE	FALSE	FALSE	FALSE	FALSE	FALSE	FALSE	FALSE
chr3	27711767	27713925	NEK10-240102	NEK10	NA	0.206	Ctrl	Microglia,Oligodendrocytes,Astrocytes,OPCs,Excitatory,Inhibitory,Pericytes	TRUE	TRUE	TRUE	TRUE	TRUE	TRUE	3	27202556	27712846	NA	Exon (ENST00000606069.1/ENST00000606069.1, exon 1 of 1)	8398	7	NA	240102	0.206	0.2-0.3	NA	10.1772	FALSE	FALSE	FALSE	FALSE	FALSE	FALSE	FALSE	FALSE	FALSE	FALSE	FALSE	FALSE
chr3	27721055	27722558	NEK10-240103	NEK10	0.2377	0.3227	common	Inhibitory,Excitatory,Astrocytes,OPCs,Microglia	TRUE	TRUE	TRUE	TRUE	FALSE	TRUE	3	27202556	27721807	NA	Promoter	0	5	NA	240103	0.2802	0.2-0.3	15.0068	35.211	FALSE	FALSE	FALSE	FALSE	FALSE	FALSE	FALSE	FALSE	FALSE	FALSE	FALSE	FALSE
chr3	130733593	130734256	NEK11-228767	NEK11	0.2482	0.2285	common	Excitatory	FALSE	FALSE	FALSE	TRUE	FALSE	FALSE	3	130733925	131026850	Neuron	Promoter	0	1	1	228767	0.23835	0.2-0.3	13.9217	20.9359	FALSE	FALSE	FALSE	FALSE	FALSE	FALSE	FALSE	FALSE	FALSE	FALSE	FALSE	FALSE
chr3	130771963	130773946	NEK11-228773	NEK11	0.2471	0.2516	common	Excitatory,Astrocytes,Inhibitory,OPCs	TRUE	FALSE	TRUE	TRUE	FALSE	TRUE	3	130772955	131026850	GLU&Neuron	Distal Intergenic	-25135	4	2	228773	0.24935	0.2-0.3	14.447	20.154	FALSE	FALSE	FALSE	FALSE	FALSE	FALSE	FALSE	FALSE	FALSE	FALSE	FALSE	FALSE
chr3	130779068	130780072	NEK11-228775	NEK11	0.2804	0.2057	common	Astrocytes,Inhibitory,Excitatory	TRUE	FALSE	TRUE	TRUE	FALSE	FALSE	3	130779570	131026850	Neuron	Distal Intergenic	-32240	3	1	228775	0.24305	0.2-0.3	16.7073	18.8783	FALSE	FALSE	FALSE	FALSE	FALSE	FALSE	FALSE	FALSE	FALSE	FALSE	FALSE	FALSE
chr3	130802490	130803334	NEK11-228776	NEK11	0.2398	0.2577	common	Excitatory	FALSE	FALSE	FALSE	TRUE	FALSE	FALSE	3	130802912	131026850	Neuron	Distal Intergenic	-17850	1	1	228776	0.24875	0.2-0.3	13.9094	18.9683	FALSE	FALSE	FALSE	FALSE	FALSE	FALSE	FALSE	FALSE	FALSE	FALSE	FALSE	FALSE
chr3	130820322	130821643	NEK11-228781	NEK11	0.2332	0.2498	common	Excitatory,Microglia	FALSE	TRUE	FALSE	TRUE	FALSE	FALSE	3	130820983	131026850	NA	Promoter	0	2	NA	228781	0.2415	0.2-0.3	15.6486	22.2157	FALSE	FALSE	FALSE	FALSE	FALSE	FALSE	FALSE	FALSE	FALSE	FALSE	FALSE	FALSE
chr3	130833982	130834873	NEK11-228784	NEK11	0.2859	0.232	common	Excitatory	FALSE	FALSE	FALSE	TRUE	FALSE	FALSE	3	130834428	131026850	Neuron	Distal Intergenic	12799	1	1	228784	0.25895	0.2-0.3	20.3619	16.5693	FALSE	FALSE	FALSE	FALSE	FALSE	FALSE	FALSE	FALSE	FALSE	FALSE	FALSE	FALSE
chr3	130838936	130840081	NEK11-228786	NEK11	0.2283	NA	AD	Microglia,Excitatory,Astrocytes	TRUE	TRUE	FALSE	TRUE	FALSE	FALSE	3	130839509	131026850	Astrocytes&Microglia&Neuron	Distal Intergenic	-10514	3	3	228786	0.2283	0.2-0.3	13.141	NA	FALSE	FALSE	FALSE	FALSE	FALSE	FALSE	FALSE	FALSE	FALSE	FALSE	FALSE	FALSE
chr3	130892619	130895128	NEK11-228793	NEK11	-0.2388	-0.2193	common	Excitatory,Oligodendrocytes,Inhibitory,Astrocytes,Microglia,OPCs,Endothelial,Pericytes	TRUE	TRUE	TRUE	TRUE	TRUE	TRUE	3	130893874	131026850	GABA&GLU	Promoter	0	8	2	228793	-0.22905	0.2-0.3	22.9759	20.7381	FALSE	FALSE	FALSE	FALSE	FALSE	FALSE	FALSE	FALSE	FALSE	FALSE	FALSE	FALSE
chr3	131018458	131019029	NEK11-228820	NEK11	0.2122	NA	AD	Excitatory,Inhibitory	FALSE	FALSE	TRUE	TRUE	FALSE	FALSE	3	131018744	131026850	Neuron	3' UTR	5421	2	1	228820	0.2122	0.2-0.3	10.5225	NA	FALSE	FALSE	FALSE	FALSE	FALSE	FALSE	FALSE	FALSE	FALSE	FALSE	FALSE	FALSE
chr3	131035727	131036892	NEK11-228824	NEK11	0.2126	0.2507	common	Excitatory	FALSE	FALSE	FALSE	TRUE	FALSE	FALSE	3	131026850	131036310	GLU&Neuron	Intron (ENST00000510769.5/79858, intron 2 of 13)	6019	1	2	228824	0.23165	0.2-0.3	10.7797	20.4476	FALSE	FALSE	FALSE	FALSE	FALSE	FALSE	FALSE	FALSE	FALSE	FALSE	FALSE	FALSE
chr3	131045859	131046614	NEK11-228826	NEK11	0.2273	0.2373	common	Excitatory	FALSE	FALSE	FALSE	TRUE	FALSE	FALSE	3	131026850	131046237	NA	Intron (ENST00000510769.5/79858, intron 2 of 13)	16151	1	NA	228826	0.2323	0.2-0.3	13.1006	18.3468	FALSE	FALSE	FALSE	FALSE	FALSE	FALSE	FALSE	FALSE	FALSE	FALSE	FALSE	FALSE
chr3	131060926	131061908	NEK11-228831	NEK11	0.3073	0.282	common	Excitatory	FALSE	FALSE	FALSE	TRUE	FALSE	FALSE	3	131026850	131061417	NA	Intron (ENST00000510769.5/79858, intron 2 of 13)	10427	1	NA	228831	0.29465	0.2-0.3	31.9274	41.9533	FALSE	FALSE	FALSE	FALSE	FALSE	FALSE	FALSE	FALSE	FALSE	FALSE	FALSE	FALSE
chr3	131064695	131065090	NEK11-228832	NEK11	0.2009	0.2424	common	Excitatory	FALSE	FALSE	FALSE	TRUE	FALSE	FALSE	3	131026850	131064893	NA	Intron (ENST00000510769.5/79858, intron 2 of 13)	7245	1	NA	228832	0.22165	0.2-0.3	9.631	25.3007	FALSE	FALSE	FALSE	FALSE	FALSE	FALSE	FALSE	FALSE	FALSE	FALSE	FALSE	FALSE
chr3	131082668	131084289	NEK11-228835	NEK11	-0.2777	-0.26	common	Oligodendrocytes,Excitatory,OPCs,Inhibitory,Astrocytes,Microglia,Pericytes,Endothelial	TRUE	TRUE	TRUE	TRUE	TRUE	TRUE	3	131026850	131083479	Neuron&Oligodendrocytes	Intron (ENST00000510769.5/79858, intron 3 of 13)	2246	8	2	228835	-0.26885	0.2-0.3	42.2524	38.5256	FALSE	FALSE	FALSE	FALSE	FALSE	FALSE	FALSE	FALSE	TRUE	FALSE	FALSE	FALSE
chr3	131113191	131115840	NEK11-228841	NEK11	0.2493	NA	AD	Excitatory	FALSE	FALSE	FALSE	TRUE	FALSE	FALSE	3	131026850	131114516	GLU&Neuron	Intron (ENST00000510769.5/79858, intron 4 of 13)	3792	1	2	228841	0.2493	0.2-0.3	17.8201	NA	FALSE	FALSE	FALSE	FALSE	FALSE	FALSE	FALSE	FALSE	FALSE	FALSE	FALSE	FALSE
chr3	131123580	131124692	NEK11-228843	NEK11	NA	0.2504	Ctrl	Excitatory	FALSE	FALSE	FALSE	TRUE	FALSE	FALSE	3	131026850	131124136	GLU&Neuron	Intron (ENST00000510769.5/79858, intron 4 of 13)	14181	1	2	228843	0.2504	0.2-0.3	NA	22.6065	FALSE	FALSE	FALSE	FALSE	FALSE	FALSE	FALSE	FALSE	FALSE	FALSE	FALSE	FALSE
chr3	131125503	131126062	NEK11-228844	NEK11	0.2542	0.3039	common	Excitatory	FALSE	FALSE	FALSE	TRUE	FALSE	FALSE	3	131026850	131125783	NA	Intron (ENST00000510769.5/79858, intron 4 of 13)	16104	1	NA	228844	0.27905	0.2-0.3	15.5629	32.4075	FALSE	FALSE	FALSE	FALSE	FALSE	FALSE	FALSE	FALSE	FALSE	FALSE	FALSE	FALSE
chr3	131135913	131137524	NEK11-228845	NEK11	0.2912	0.3012	common	Excitatory	FALSE	FALSE	FALSE	TRUE	FALSE	FALSE	3	131026850	131136719	NA	Intron (ENST00000510769.5/79858, intron 6 of 13)	-17346	1	NA	228845	0.2962	0.2-0.3	25.9333	57.8869	FALSE	FALSE	FALSE	FALSE	FALSE	FALSE	FALSE	FALSE	FALSE	FALSE	FALSE	FALSE
chr3	131165031	131165778	NEK11-228851	NEK11	0.267	0.3044	common	Inhibitory,Excitatory	FALSE	FALSE	TRUE	TRUE	FALSE	FALSE	3	131026850	131165405	Neuron	Promoter	0	2	1	228851	0.2857	0.2-0.3	21.593	35.2088	FALSE	FALSE	FALSE	FALSE	FALSE	FALSE	FALSE	FALSE	FALSE	FALSE	FALSE	FALSE
chr3	131166200	131167016	NEK11-228852	NEK11	0.4037	0.4556	common	Excitatory	FALSE	FALSE	FALSE	TRUE	FALSE	FALSE	3	131026850	131166608	Neuron	Intron (ENST00000510769.5/79858, intron 8 of 13)	924	1	1	228852	0.42965	0.4-0.5	42.7729	77.5623	FALSE	FALSE	FALSE	FALSE	FALSE	FALSE	FALSE	FALSE	FALSE	FALSE	FALSE	FALSE
chr3	131167588	131168183	NEK11-228853	NEK11	NA	0.2132	Ctrl	Excitatory,Oligodendrocytes	FALSE	FALSE	FALSE	TRUE	TRUE	FALSE	3	131026850	131167886	NA	Intron (ENST00000510769.5/79858, intron 8 of 13)	2312	2	NA	228853	0.2132	0.2-0.3	NA	16.1371	FALSE	FALSE	FALSE	FALSE	FALSE	FALSE	FALSE	FALSE	FALSE	FALSE	FALSE	FALSE
chr3	131182123	131183557	NEK11-228855	NEK11	0.2263	0.3107	common	Excitatory	FALSE	FALSE	FALSE	TRUE	FALSE	FALSE	3	131026850	131182840	GLU&Neuron	Intron (ENST00000510769.5/79858, intron 10 of 13)	16847	1	2	228855	0.2685	0.2-0.3	24.7214	36.226	FALSE	FALSE	FALSE	FALSE	FALSE	FALSE	FALSE	FALSE	FALSE	FALSE	FALSE	FALSE
chr3	131213700	131215836	NEK11-228860	NEK11	0.2048	NA	AD	Excitatory,Inhibitory	FALSE	FALSE	TRUE	TRUE	FALSE	FALSE	3	131026850	131214768	Neuron	Intron (ENST00000510769.5/79858, intron 10 of 13)	48424	2	1	228860	0.2048	0.2-0.3	12.5839	NA	FALSE	FALSE	FALSE	FALSE	FALSE	FALSE	FALSE	FALSE	FALSE	FALSE	FALSE	FALSE
chr3	131233026	131233813	NEK11-228864	NEK11	0.2006	0.2706	common	Excitatory	FALSE	FALSE	FALSE	TRUE	FALSE	FALSE	3	131026850	131233420	Neuron	Intron (ENST00000510769.5/79858, intron 11 of 13)	67750	1	1	228864	0.2356	0.2-0.3	11.3752	23.1842	FALSE	FALSE	FALSE	FALSE	FALSE	FALSE	FALSE	FALSE	FALSE	FALSE	FALSE	FALSE
chr3	131239058	131240261	NEK11-228866	NEK11	0.3788	0.4173	common	Excitatory	FALSE	FALSE	FALSE	TRUE	FALSE	FALSE	3	131026850	131239660	NA	Intron (ENST00000510769.5/79858, intron 11 of 13)	73782	1	NA	228866	0.39805	0.3-0.4	37.1528	68.1652	FALSE	FALSE	FALSE	FALSE	FALSE	FALSE	FALSE	FALSE	FALSE	FALSE	FALSE	FALSE
chr3	131281431	131282080	NEK11-228872	NEK11	NA	0.2397	Ctrl	Excitatory	FALSE	FALSE	FALSE	TRUE	FALSE	FALSE	3	131026850	131281756	NA	Intron (ENST00000510769.5/79858, intron 13 of 13)	48788	1	NA	228872	0.2397	0.2-0.3	NA	18.2599	FALSE	FALSE	FALSE	FALSE	FALSE	FALSE	FALSE	FALSE	FALSE	FALSE	FALSE	FALSE
chr3	131282247	131282631	NEK11-228873	NEK11	0.2198	NA	AD	Inhibitory	FALSE	FALSE	TRUE	FALSE	FALSE	FALSE	3	131026850	131282439	NA	Intron (ENST00000510769.5/79858, intron 13 of 13)	48237	1	NA	228873	0.2198	0.2-0.3	12.341	NA	FALSE	FALSE	FALSE	FALSE	FALSE	FALSE	FALSE	FALSE	FALSE	FALSE	FALSE	FALSE
chr3	131303720	131305505	NEK11-228877	NEK11	0.2973	0.3542	common	Inhibitory,Excitatory	FALSE	FALSE	TRUE	TRUE	FALSE	FALSE	3	131026850	131304613	GLU&Neuron	Intron (ENST00000510769.5/79858, intron 13 of 13)	25363	2	2	228877	0.32575	0.3-0.4	29.9654	52.6713	FALSE	FALSE	FALSE	FALSE	FALSE	FALSE	FALSE	FALSE	FALSE	FALSE	FALSE	FALSE
chr3	131314035	131314802	NEK11-228878	NEK11	0.2402	0.2015	common	Excitatory	FALSE	FALSE	FALSE	TRUE	FALSE	FALSE	3	131026850	131314419	GLU&Neuron	Intron (ENST00000510769.5/79858, intron 13 of 13)	16066	1	2	228878	0.22085	0.2-0.3	17.7762	16.3411	FALSE	FALSE	FALSE	FALSE	FALSE	FALSE	FALSE	FALSE	FALSE	FALSE	FALSE	FALSE
chr3	131317103	131317504	NEK11-228879	NEK11	0.2462	0.2742	common	Excitatory	FALSE	FALSE	FALSE	TRUE	FALSE	FALSE	3	131026850	131317304	Neuron	Intron (ENST00000510769.5/79858, intron 13 of 13)	13364	1	1	228879	0.2602	0.2-0.3	14.1922	21.7911	FALSE	FALSE	FALSE	FALSE	FALSE	FALSE	FALSE	FALSE	FALSE	FALSE	FALSE	FALSE
chr3	131322581	131323672	NEK11-228880	NEK11	0.3488	0.2776	common	Excitatory,Astrocytes	TRUE	FALSE	FALSE	TRUE	FALSE	FALSE	3	131026850	131323127	GLU&Neuron	Intron (ENST00000510769.5/79858, intron 13 of 13)	7196	2	2	228880	0.3132	0.3-0.4	28.8483	28.4376	FALSE	FALSE	FALSE	FALSE	FALSE	FALSE	FALSE	FALSE	FALSE	FALSE	FALSE	FALSE
chr3	131326031	131326682	NEK11-228881	NEK11	NA	0.2127	Ctrl	Astrocytes,Inhibitory,Excitatory	TRUE	FALSE	TRUE	TRUE	FALSE	FALSE	3	131026850	131326357	GLU&Neuron	Exon (ENST00000502521.1/339874, exon 4 of 4)	4186	3	2	228881	0.2127	0.2-0.3	NA	17.8603	FALSE	FALSE	FALSE	FALSE	FALSE	FALSE	FALSE	FALSE	TRUE	FALSE	FALSE	FALSE
chr3	131328589	131329021	NEK11-228882	NEK11	0.2754	0.2821	common	Excitatory	FALSE	FALSE	FALSE	TRUE	FALSE	FALSE	3	131026850	131328805	Neuron	Exon (ENST00000662294.1/ENST00000662294.1, exon 4 of 5)	1847	1	1	228882	0.27875	0.2-0.3	21	32.303	FALSE	FALSE	FALSE	FALSE	FALSE	FALSE	FALSE	FALSE	FALSE	FALSE	FALSE	FALSE
chr3	131337674	131340000	NEK11-228884	NEK11	0.3102	0.3434	common	Excitatory,Astrocytes	TRUE	FALSE	FALSE	TRUE	FALSE	FALSE	3	131026850	131338837	Neuron	Intron (ENST00000510769.5/79858, intron 13 of 13)	-6807	2	1	228884	0.3268	0.3-0.4	23.2738	37.7918	FALSE	FALSE	FALSE	FALSE	FALSE	FALSE	FALSE	FALSE	FALSE	FALSE	FALSE	FALSE
chr3	131360210	131360663	NEK11-228887	NEK11	NA	0.2454	Ctrl	Excitatory,Inhibitory	FALSE	FALSE	TRUE	TRUE	FALSE	FALSE	3	131026850	131360437	Neuron	Intron (ENST00000502521.1/339874, intron 2 of 3)	1017	2	1	228887	0.2454	0.2-0.3	NA	17.4428	FALSE	FALSE	FALSE	FALSE	FALSE	FALSE	FALSE	FALSE	FALSE	FALSE	FALSE	FALSE
chr3	131380779	131382403	NEK11-228894	NEK11	-0.2672	NA	AD	Oligodendrocytes,Excitatory,Microglia,Inhibitory,OPCs,Astrocytes,Endothelial,Pericytes	TRUE	TRUE	TRUE	TRUE	TRUE	TRUE	3	131026850	131381591	GLU	Promoter	0	8	1	228894	-0.2672	0.2-0.3	52.8588	NA	FALSE	FALSE	FALSE	FALSE	FALSE	FALSE	FALSE	FALSE	FALSE	FALSE	FALSE	FALSE
chr3	131400907	131403072	NEK11-228900	NEK11	0.2644	0.3547	common	Excitatory,Inhibitory,Microglia	FALSE	TRUE	TRUE	TRUE	FALSE	FALSE	3	131026850	131401990	GLU&Microglia&Neuron	Distal Intergenic	19123	3	3	228900	0.30955	0.3-0.4	26.3108	61.3338	FALSE	FALSE	FALSE	FALSE	FALSE	FALSE	FALSE	FALSE	FALSE	FALSE	FALSE	FALSE
chr3	131517925	131519657	NEK11-228912	NEK11	0.294	0.2721	common	Excitatory,Inhibitory	FALSE	FALSE	TRUE	TRUE	FALSE	FALSE	3	131026850	131518791	GABA&GLU&Neuron	Promoter	95	2	3	228912	0.28305	0.2-0.3	26.2326	33.3227	FALSE	FALSE	FALSE	FALSE	FALSE	FALSE	FALSE	FALSE	FALSE	FALSE	FALSE	FALSE
chr3	131526404	131527400	NEK11-228913	NEK11	0.3602	0.3129	common	Inhibitory,Excitatory,Astrocytes,OPCs,Microglia,Pericytes,Oligodendrocytes	TRUE	TRUE	TRUE	TRUE	TRUE	TRUE	3	131026850	131526902	GLU&Microglia&Neuron	Exon (ENST00000508390.1/ENST00000508390.1, exon 1 of 1)	8574	7	3	228913	0.33655	0.3-0.4	32.5345	36.8921	FALSE	FALSE	FALSE	FALSE	FALSE	FALSE	FALSE	FALSE	FALSE	FALSE	FALSE	FALSE
chr1	211548207	211549639	NEK2-14360	NEK2	NA	0.2211	Ctrl	Excitatory	FALSE	FALSE	FALSE	TRUE	FALSE	FALSE	1	211548923	211675557	NA	Distal Intergenic	29522	1	NA	14360	0.2211	0.2-0.3	NA	12.5893	FALSE	FALSE	FALSE	FALSE	FALSE	FALSE	FALSE	FALSE	FALSE	FALSE	FALSE	FALSE
chr1	211627990	211629100	NEK2-14378	NEK2	NA	0.2148	Ctrl	Excitatory,OPCs	FALSE	FALSE	FALSE	TRUE	FALSE	TRUE	1	211628545	211675557	Neuron	Distal Intergenic	-10340	2	1	14378	0.2148	0.2-0.3	NA	9.2168	TRUE	TRUE	FALSE	FALSE	FALSE	FALSE	FALSE	FALSE	FALSE	FALSE	FALSE	FALSE
chr1	211668824	211670320	NEK2-14389	NEK2	NA	0.2111	Ctrl	Excitatory	FALSE	FALSE	FALSE	TRUE	FALSE	FALSE	1	211669572	211675557	GLU&Neuron	Promoter	0	1	2	14389	0.2111	0.2-0.3	NA	10.7375	TRUE	TRUE	FALSE	FALSE	FALSE	FALSE	FALSE	FALSE	FALSE	FALSE	FALSE	FALSE
chr13	51680243	51681640	NEK3-98688	NEK3	-0.2297	-0.2448	common	Excitatory	FALSE	FALSE	FALSE	TRUE	FALSE	FALSE	13	51680942	52156191	Neuron	Intron (ENST00000298125.7/115825, intron 3 of 11)	-57508	1	1	98688	-0.23725	0.2-0.3	17.8977	20.8102	FALSE	FALSE	FALSE	FALSE	FALSE	FALSE	FALSE	FALSE	FALSE	FALSE	FALSE	FALSE
chr13	51687416	51690016	NEK3-98690	NEK3	0.5383	0.5276	common	Excitatory,OPCs,Oligodendrocytes,Astrocytes,Inhibitory,Microglia	TRUE	TRUE	TRUE	TRUE	TRUE	TRUE	13	51688716	52156191	Neuron&Oligodendrocytes	Intron (ENST00000298125.7/115825, intron 3 of 11)	-49132	6	2	98690	0.53295	0.4-0.6	148.673	123.7528	FALSE	FALSE	FALSE	FALSE	FALSE	FALSE	FALSE	TRUE	FALSE	FALSE	FALSE	FALSE
chr13	51717713	51718347	NEK3-98694	NEK3	0.3582	0.3583	common	Oligodendrocytes,Inhibitory	FALSE	FALSE	TRUE	FALSE	TRUE	FALSE	13	51718030	52156191	Oligodendrocytes	Intron (ENST00000298125.7/115825, intron 4 of 11)	-20801	2	1	98694	0.35825	0.3-0.4	51.7341	56.388	FALSE	FALSE	FALSE	FALSE	FALSE	FALSE	FALSE	TRUE	FALSE	FALSE	FALSE	FALSE
chr13	51721391	51722262	NEK3-98696	NEK3	0.2344	0.2562	common	Astrocytes,Oligodendrocytes,Microglia,OPCs,Inhibitory	TRUE	TRUE	TRUE	FALSE	TRUE	TRUE	13	51721827	52156191	Astrocytes&Oligodendrocytes	Intron (ENST00000298125.7/115825, intron 5 of 11)	-16886	5	2	98696	0.2453	0.2-0.3	21.8307	21.2169	FALSE	FALSE	FALSE	FALSE	FALSE	FALSE	FALSE	FALSE	FALSE	FALSE	FALSE	FALSE
chr13	51723541	51723817	NEK3-98697	NEK3	0.3814	0.4165	common	Oligodendrocytes	FALSE	FALSE	FALSE	FALSE	TRUE	FALSE	13	51723679	52156191	Oligodendrocytes	Intron (ENST00000298125.7/115825, intron 5 of 11)	-15331	1	1	98697	0.39895	0.3-0.4	81.4668	71.0387	FALSE	FALSE	FALSE	FALSE	FALSE	FALSE	FALSE	FALSE	FALSE	FALSE	FALSE	FALSE
chr13	51727565	51728233	NEK3-98699	NEK3	0.5125	0.5522	common	Oligodendrocytes,OPCs,Microglia	FALSE	TRUE	FALSE	FALSE	TRUE	TRUE	13	51727899	52156191	Oligodendrocytes	Exon (ENST00000298125.7/115825, exon 6 of 12)	-10915	3	1	98699	0.53235	0.4-0.6	137.0228	144.9853	FALSE	FALSE	FALSE	FALSE	FALSE	FALSE	FALSE	FALSE	TRUE	FALSE	FALSE	FALSE
chr13	51731553	51732127	NEK3-98701	NEK3	0.2507	0.2583	common	Astrocytes,Pericytes,OPCs,Microglia,Inhibitory,Oligodendrocytes	TRUE	TRUE	TRUE	FALSE	TRUE	TRUE	13	51731840	52156191	Astrocytes&Oligodendrocytes	Intron (ENST00000298125.7/115825, intron 6 of 11)	-7021	6	2	98701	0.2545	0.2-0.3	22.4788	18.9975	FALSE	FALSE	FALSE	FALSE	FALSE	FALSE	FALSE	FALSE	FALSE	FALSE	FALSE	FALSE
chr13	51756015	51756889	NEK3-98710	NEK3	-0.2195	-0.2532	common	Excitatory	FALSE	FALSE	FALSE	TRUE	FALSE	FALSE	13	51756452	52156191	NA	Exon (ENST00000298125.7/115825, exon 10 of 12)	16868	1	NA	98710	-0.23635	0.2-0.3	12.9048	17.7543	FALSE	FALSE	FALSE	FALSE	FALSE	FALSE	FALSE	FALSE	FALSE	FALSE	FALSE	FALSE
chr13	51760077	51761339	NEK3-98711	NEK3	-0.2664	-0.3292	common	Inhibitory,Excitatory,Astrocytes,OPCs,Oligodendrocytes,Microglia	TRUE	TRUE	TRUE	TRUE	TRUE	TRUE	13	51760708	52156191	Astrocytes&GABA&GLU&Neuron&Oligodendrocytes	3' UTR	12785	6	5	98711	-0.2978	0.2-0.3	17.2616	31.8503	FALSE	FALSE	FALSE	FALSE	FALSE	FALSE	FALSE	FALSE	FALSE	FALSE	FALSE	FALSE
chr13	51764128	51765083	NEK3-98713	NEK3	0.5104	0.5368	common	Oligodendrocytes,OPCs,Astrocytes,Pericytes	TRUE	FALSE	FALSE	FALSE	TRUE	TRUE	13	51764606	52156191	Astrocytes&Oligodendrocytes	3' UTR	9041	4	2	98713	0.5236	0.4-0.6	173.2801	132.0852	FALSE	FALSE	FALSE	FALSE	FALSE	FALSE	FALSE	FALSE	FALSE	FALSE	FALSE	FALSE
chr13	51771393	51773796	NEK3-98718	NEK3	-0.3149	-0.3579	common	Excitatory,Astrocytes	TRUE	FALSE	FALSE	TRUE	FALSE	FALSE	13	51772595	52156191	Neuron	3' UTR	328	2	1	98718	-0.3364	0.3-0.4	23.0386	39.8429	FALSE	FALSE	FALSE	FALSE	FALSE	FALSE	FALSE	FALSE	FALSE	FALSE	FALSE	FALSE
chr13	51785480	51787255	NEK3-98722	NEK3	-0.2609	-0.318	common	Excitatory,Inhibitory,Astrocytes,Oligodendrocytes,OPCs,Pericytes	TRUE	FALSE	TRUE	TRUE	TRUE	TRUE	13	51786368	52156191	Neuron&Oligodendrocytes	Intron (ENST00000642706.1/79758, intron 7 of 10)	2807	6	2	98722	-0.28945	0.2-0.3	17.046	33.4083	TRUE	TRUE	FALSE	FALSE	FALSE	FALSE	FALSE	FALSE	FALSE	FALSE	FALSE	FALSE
chr13	51801630	51802421	NEK3-98726	NEK3	0.3245	0.293	common	Microglia,Astrocytes,Oligodendrocytes,OPCs	TRUE	TRUE	FALSE	FALSE	TRUE	TRUE	13	51802026	52156191	Astrocytes&Microglia&Oligodendrocytes	Intron (ENST00000642706.1/79758, intron 3 of 10)	1302	4	3	98726	0.30875	0.3-0.4	57.2805	44.298	TRUE	TRUE	FALSE	FALSE	FALSE	FALSE	FALSE	FALSE	FALSE	FALSE	FALSE	FALSE
chr13	51802726	51805019	NEK3-98727	NEK3	0.3655	0.4324	common	Astrocytes,Oligodendrocytes,Excitatory,Inhibitory,Microglia,OPCs,Pericytes,Endothelial	TRUE	TRUE	TRUE	TRUE	TRUE	TRUE	13	51803873	52156191	Astrocytes&GABA&GLU&Microglia&Neuron&Oligodendrocytes	Promoter	0	8	6	98727	0.39895	0.3-0.4	59.5228	84.8681	TRUE	TRUE	FALSE	FALSE	FALSE	FALSE	FALSE	FALSE	FALSE	FALSE	FALSE	FALSE
chr13	51826244	51827658	NEK3-98734	NEK3	-0.2062	-0.2749	common	Excitatory,OPCs,Microglia	FALSE	TRUE	FALSE	TRUE	FALSE	TRUE	13	51826951	52156191	NA	Exon (ENST00000629372.3/283521, exon 3 of 5)	17492	3	NA	98734	-0.24055	0.2-0.3	11.8899	19.5399	FALSE	FALSE	FALSE	FALSE	FALSE	FALSE	FALSE	FALSE	FALSE	FALSE	FALSE	FALSE
chr13	51868055	51869224	NEK3-98742	NEK3	-0.3059	-0.3396	common	Excitatory,Inhibitory	FALSE	FALSE	TRUE	TRUE	FALSE	FALSE	13	51868640	52156191	GLU&Neuron	Distal Intergenic	6087	2	2	98742	-0.32275	0.3-0.4	28.8402	54.2131	FALSE	FALSE	FALSE	FALSE	FALSE	FALSE	FALSE	FALSE	FALSE	FALSE	FALSE	FALSE
chr13	51873874	51875858	NEK3-98743	NEK3	-0.4249	-0.4868	common	Excitatory,Inhibitory,Astrocytes	TRUE	FALSE	TRUE	TRUE	FALSE	FALSE	13	51874866	52156191	GLU&Neuron	Distal Intergenic	11906	3	2	98743	-0.45585	0.4-0.5	60.0803	92.7108	FALSE	FALSE	FALSE	FALSE	FALSE	FALSE	FALSE	FALSE	FALSE	FALSE	FALSE	FALSE
chr13	51910148	51910784	NEK3-98748	NEK3	-0.2246	-0.2855	common	Excitatory,OPCs	FALSE	FALSE	FALSE	TRUE	FALSE	TRUE	13	51910466	52156191	Neuron	Exon (ENST00000454280.1/ENST00000454280.1, exon 1 of 1)	23737	2	1	98748	-0.25505	0.2-0.3	14.5159	22.452	FALSE	FALSE	FALSE	FALSE	FALSE	FALSE	FALSE	FALSE	FALSE	FALSE	FALSE	FALSE
chr13	51921435	51922297	NEK3-98751	NEK3	-0.2041	-0.2137	common	Excitatory	FALSE	FALSE	FALSE	TRUE	FALSE	FALSE	13	51921866	52156191	Neuron	Exon (ENST00000624532.1/ENST00000624532.1, exon 1 of 1)	12224	1	1	98751	-0.2089	0.2-0.3	11.5753	21.079	FALSE	FALSE	FALSE	FALSE	FALSE	FALSE	FALSE	FALSE	FALSE	FALSE	FALSE	FALSE
chr13	51954848	51956639	NEK3-98758	NEK3	-0.3297	-0.3541	common	Excitatory,Inhibitory	FALSE	FALSE	TRUE	TRUE	FALSE	FALSE	13	51955744	52156191	Neuron	Intron (ENST00000242839.10/540, intron 9 of 20)	3371	2	1	98758	-0.3419	0.3-0.4	37.427	47.271	FALSE	FALSE	FALSE	FALSE	FALSE	FALSE	FALSE	FALSE	FALSE	FALSE	FALSE	FALSE
chr13	51957209	51957914	NEK3-98759	NEK3	-0.29	-0.3326	common	Excitatory	FALSE	FALSE	FALSE	TRUE	FALSE	FALSE	13	51957562	52156191	NA	3' UTR	2096	1	NA	98759	-0.3113	0.3-0.4	23.2193	38.1476	FALSE	FALSE	FALSE	FALSE	FALSE	FALSE	FALSE	FALSE	FALSE	FALSE	FALSE	FALSE
chr13	51995359	51996563	NEK3-98764	NEK3	-0.3676	-0.3923	common	Excitatory,Astrocytes,Inhibitory,Microglia,OPCs	TRUE	TRUE	TRUE	TRUE	FALSE	TRUE	13	51995961	52156191	Astrocytes&Neuron	Intron (ENST00000242839.10/540, intron 1 of 20)	14774	5	2	98764	-0.37995	0.3-0.4	41.2254	57.8918	TRUE	TRUE	FALSE	FALSE	FALSE	FALSE	FALSE	FALSE	FALSE	FALSE	FALSE	FALSE
chr13	51999247	52000117	NEK3-98765	NEK3	-0.3483	-0.3541	common	Excitatory,Astrocytes,Inhibitory,OPCs	TRUE	FALSE	TRUE	TRUE	FALSE	TRUE	13	51999682	52156191	Neuron	Intron (ENST00000242839.10/540, intron 1 of 20)	11220	4	1	98765	-0.3512	0.3-0.4	35.2736	47.6261	TRUE	TRUE	FALSE	FALSE	FALSE	FALSE	FALSE	FALSE	FALSE	FALSE	FALSE	FALSE
chr13	52004361	52005135	NEK3-98767	NEK3	0.2205	0.2614	common	Oligodendrocytes,Astrocytes,Inhibitory	TRUE	FALSE	TRUE	FALSE	TRUE	FALSE	13	52004748	52156191	NA	Intron (ENST00000242839.10/540, intron 1 of 20)	6202	3	NA	98767	0.24095	0.2-0.3	15.6701	21.89	TRUE	TRUE	FALSE	FALSE	FALSE	FALSE	FALSE	FALSE	FALSE	FALSE	FALSE	FALSE
chr13	52010909	52012612	NEK3-98768	NEK3	0.2195	0.2467	common	Excitatory,Inhibitory,OPCs,Astrocytes,Oligodendrocytes,Microglia,Pericytes,Endothelial	TRUE	TRUE	TRUE	TRUE	TRUE	TRUE	13	52011761	52156191	GABA	Promoter	0	8	1	98768	0.2331	0.2-0.3	17.1094	25.7738	TRUE	TRUE	FALSE	FALSE	FALSE	FALSE	FALSE	FALSE	FALSE	FALSE	FALSE	FALSE
chr13	52061104	52061981	NEK3-98770	NEK3	-0.2474	-0.3288	common	Inhibitory,Excitatory	FALSE	FALSE	TRUE	TRUE	FALSE	FALSE	13	52061543	52156191	NA	3' UTR	151	2	NA	98770	-0.2881	0.2-0.3	14.4946	30.3385	FALSE	FALSE	FALSE	FALSE	FALSE	FALSE	FALSE	FALSE	FALSE	FALSE	FALSE	FALSE
chr13	52157128	52157630	NEK3-98776	NEK3	0.3486	0.3453	common	Oligodendrocytes	FALSE	FALSE	FALSE	FALSE	TRUE	FALSE	13	52156191	52157379	Oligodendrocytes	Promoter	0	1	1	98776	0.34695	0.3-0.4	65.326	64.0306	FALSE	FALSE	FALSE	FALSE	FALSE	FALSE	FALSE	FALSE	FALSE	FALSE	FALSE	FALSE
chr13	52158686	52159828	NEK3-98777	NEK3	0.5435	0.5146	common	Excitatory,Inhibitory,Astrocytes,Oligodendrocytes,Pericytes,Microglia,OPCs,Endothelial	TRUE	TRUE	TRUE	TRUE	TRUE	TRUE	13	52156191	52159257	NA	Promoter	0	8	NA	98777	0.52905	0.4-0.6	176.8053	136.8679	FALSE	FALSE	FALSE	FALSE	FALSE	FALSE	FALSE	FALSE	FALSE	FALSE	FALSE	FALSE
chr13	52164702	52165345	NEK3-98778	NEK3	0.5476	0.5416	common	Oligodendrocytes,Inhibitory,OPCs	FALSE	FALSE	TRUE	FALSE	TRUE	TRUE	13	52156191	52165024	Oligodendrocytes	Distal Intergenic	-4842	3	1	98778	0.5446	0.4-0.6	230.5517	198.2503	FALSE	FALSE	FALSE	FALSE	FALSE	FALSE	FALSE	FALSE	FALSE	FALSE	FALSE	FALSE
chr13	52170724	52171368	NEK3-98782	NEK3	0.5357	0.5273	common	Oligodendrocytes	FALSE	FALSE	FALSE	FALSE	TRUE	FALSE	13	52156191	52171046	Oligodendrocytes	Promoter	0	1	1	98782	0.5315	0.4-0.6	174.3569	134.7161	FALSE	FALSE	FALSE	FALSE	FALSE	FALSE	FALSE	FALSE	TRUE	FALSE	FALSE	FALSE
chr13	52173737	52174405	NEK3-98784	NEK3	0.3502	0.2964	common	Microglia	FALSE	TRUE	FALSE	FALSE	FALSE	FALSE	13	52156191	52174071	Microglia	Intron (ENST00000416599.5/100887750, intron 6 of 8)	-1912	1	1	98784	0.3233	0.3-0.4	55.183	36.4222	FALSE	FALSE	FALSE	FALSE	FALSE	FALSE	FALSE	FALSE	FALSE	FALSE	FALSE	FALSE
chr13	52187060	52187803	NEK3-98785	NEK3	0.2359	0.3098	common	Inhibitory,Oligodendrocytes,OPCs	FALSE	FALSE	TRUE	FALSE	TRUE	TRUE	13	52156191	52187432	Oligodendrocytes	Intron (ENST00000416599.5/100887750, intron 2 of 8)	6575	3	1	98785	0.27285	0.2-0.3	24.2429	32.9423	FALSE	FALSE	FALSE	FALSE	FALSE	FALSE	FALSE	FALSE	FALSE	FALSE	FALSE	FALSE
chr13	52193496	52195887	NEK3-98787	NEK3	0.2769	0.3065	common	Oligodendrocytes,Excitatory,Inhibitory,Astrocytes,OPCs,Microglia,Pericytes	TRUE	TRUE	TRUE	TRUE	TRUE	TRUE	13	52156191	52194692	GABA&GLU	Promoter	0	7	2	98787	0.2917	0.2-0.3	24.8958	35.5392	TRUE	TRUE	FALSE	FALSE	FALSE	FALSE	FALSE	FALSE	FALSE	FALSE	FALSE	FALSE
chr13	52308474	52309383	NEK3-98792	NEK3	-0.2242	-0.294	common	Excitatory	FALSE	FALSE	FALSE	TRUE	FALSE	FALSE	13	52156191	52308929	NA	Exon (ENST00000605924.5/644623, exon 5 of 22)	-10647	1	NA	98792	-0.2591	0.2-0.3	13.3441	26.3578	FALSE	FALSE	FALSE	FALSE	FALSE	FALSE	FALSE	FALSE	FALSE	FALSE	FALSE	FALSE
chr13	52449711	52450968	NEK3-98809	NEK3	0.4844	0.3793	common	Oligodendrocytes,Astrocytes,OPCs,Inhibitory,Excitatory,Microglia,Endothelial,Pericytes	TRUE	TRUE	TRUE	TRUE	TRUE	TRUE	13	52156191	52450340	GABA&GLU	Promoter	0	8	2	98809	0.43185	0.4-0.5	103.3437	57.7477	FALSE	FALSE	FALSE	FALSE	FALSE	FALSE	FALSE	TRUE	FALSE	FALSE	FALSE	FALSE
chr13	52454358	52456089	NEK3-98810	NEK3	-0.2624	-0.3713	common	Inhibitory,Excitatory,Oligodendrocytes,Microglia,OPCs,Astrocytes,Pericytes,Endothelial	TRUE	TRUE	TRUE	TRUE	TRUE	TRUE	13	52156191	52455224	GABA&GLU	Promoter	0	8	2	98810	-0.31685	0.3-0.4	15.2457	40.2752	TRUE	TRUE	FALSE	FALSE	FALSE	FALSE	FALSE	FALSE	FALSE	FALSE	FALSE	FALSE
chr13	52503215	52503892	NEK3-98813	NEK3	NA	-0.2322	Ctrl	Excitatory	FALSE	FALSE	FALSE	TRUE	FALSE	FALSE	13	52156191	52503554	NA	Promoter	0	1	NA	98813	-0.2322	0.2-0.3	NA	18.0796	FALSE	FALSE	FALSE	FALSE	FALSE	FALSE	FALSE	FALSE	FALSE	FALSE	FALSE	FALSE
chr13	52599088	52601247	NEK3-98815	NEK3	-0.3303	-0.3605	common	OPCs,Pericytes,Excitatory,Astrocytes,Inhibitory,Oligodendrocytes,Microglia	TRUE	TRUE	TRUE	TRUE	TRUE	TRUE	13	52156191	52600168	Astrocytes&GABA&Neuron&Oligodendrocytes	Promoter	0	7	4	98815	-0.3454	0.3-0.4	33.7173	48.9102	FALSE	FALSE	FALSE	FALSE	FALSE	FALSE	FALSE	FALSE	FALSE	FALSE	FALSE	FALSE
chr13	52616491	52618274	NEK3-98818	NEK3	NA	-0.2708	Ctrl	Microglia,Excitatory,Oligodendrocytes,Inhibitory,Astrocytes,OPCs,Pericytes,Endothelial	TRUE	TRUE	TRUE	TRUE	TRUE	TRUE	13	52156191	52617383	GABA&GLU	Promoter	0	8	2	98818	-0.2708	0.2-0.3	NA	18.6354	FALSE	FALSE	FALSE	FALSE	FALSE	FALSE	FALSE	FALSE	FALSE	FALSE	FALSE	FALSE
chr13	52643416	52644530	NEK3-98824	NEK3	-0.2959	-0.3305	common	Excitatory	FALSE	FALSE	FALSE	TRUE	FALSE	FALSE	13	52156191	52643973	Neuron	3' UTR	986	1	1	98824	-0.3132	0.3-0.4	20.6029	31.5054	TRUE	TRUE	FALSE	FALSE	FALSE	FALSE	FALSE	FALSE	FALSE	FALSE	FALSE	FALSE
chr13	52651679	52653608	NEK3-98825	NEK3	0.3707	0.3828	common	Inhibitory,Excitatory,Oligodendrocytes,OPCs,Astrocytes,Microglia,Pericytes,Endothelial	TRUE	TRUE	TRUE	TRUE	TRUE	TRUE	13	52156191	52652644	GABA&GLU	Promoter	0	8	2	98825	0.37675	0.3-0.4	52.0165	57.5515	TRUE	TRUE	FALSE	FALSE	FALSE	FALSE	FALSE	FALSE	FALSE	FALSE	FALSE	FALSE
chr3	52277507	52279403	NEK4-244270	NEK4	NA	-0.2441	Ctrl	Microglia,Oligodendrocytes,Excitatory,Astrocytes,OPCs,Inhibitory,Pericytes,Endothelial	TRUE	TRUE	TRUE	TRUE	TRUE	TRUE	3	52278455	52770939	GABA&GLU	Promoter	0	8	2	244270	-0.2441	0.2-0.3	NA	17.4313	TRUE	TRUE	FALSE	FALSE	FALSE	FALSE	FALSE	FALSE	FALSE	FALSE	FALSE	FALSE
chr3	52366005	52367132	NEK4-244286	NEK4	-0.241	-0.2963	common	Oligodendrocytes,Astrocytes,Microglia,OPCs	TRUE	TRUE	FALSE	FALSE	TRUE	TRUE	3	52366569	52770939	Oligodendrocytes	Exon (ENST00000486752.5/25981, exon 35 of 77)	4787	4	1	244286	-0.26865	0.2-0.3	16.8087	26.6366	FALSE	FALSE	FALSE	FALSE	FALSE	FALSE	FALSE	FALSE	FALSE	FALSE	FALSE	FALSE
chr3	52367856	52369037	NEK4-244287	NEK4	-0.2424	-0.278	common	Oligodendrocytes,Astrocytes	TRUE	FALSE	FALSE	FALSE	TRUE	FALSE	3	52368447	52770939	Oligodendrocytes	Exon (ENST00000486752.5/25981, exon 37 of 77)	6638	2	1	244287	-0.2602	0.2-0.3	16.1274	22.4395	FALSE	FALSE	FALSE	FALSE	FALSE	FALSE	FALSE	FALSE	FALSE	FALSE	FALSE	FALSE
chr3	52409403	52412360	NEK4-244295	NEK4	NA	-0.2703	Ctrl	Oligodendrocytes,Excitatory,Inhibitory,Microglia,Astrocytes,OPCs,Pericytes,Endothelial	TRUE	TRUE	TRUE	TRUE	TRUE	TRUE	3	52410882	52770939	Astrocytes&GABA&GLU&Neuron	Promoter	0	8	4	244295	-0.2703	0.2-0.3	NA	20.9077	FALSE	FALSE	FALSE	FALSE	FALSE	FALSE	FALSE	FALSE	FALSE	FALSE	FALSE	FALSE
chr3	52468218	52468630	NEK4-244304	NEK4	0.2266	0.243	common	Excitatory	FALSE	FALSE	FALSE	TRUE	FALSE	FALSE	3	52468424	52770939	Neuron	Intron (ENST00000479054.5/11188, intron 4 of 21)	-1926	1	1	244304	0.2348	0.2-0.3	12.078	19.3443	TRUE	TRUE	FALSE	FALSE	FALSE	FALSE	FALSE	FALSE	FALSE	FALSE	FALSE	FALSE
chr3	52469034	52469459	NEK4-244305	NEK4	0.2315	0.2431	common	Inhibitory,Excitatory	FALSE	FALSE	TRUE	TRUE	FALSE	FALSE	3	52469247	52770939	Neuron	Intron (ENST00000479054.5/11188, intron 4 of 21)	-1097	2	1	244305	0.2373	0.2-0.3	16.5037	19.2989	TRUE	TRUE	FALSE	FALSE	FALSE	FALSE	FALSE	FALSE	FALSE	FALSE	FALSE	FALSE
chr3	52480936	52481726	NEK4-244309	NEK4	0.2581	0.2784	common	Excitatory	FALSE	FALSE	FALSE	TRUE	FALSE	FALSE	3	52481331	52770939	GLU&Neuron	3' UTR	798	1	2	244309	0.26825	0.2-0.3	18.6827	24.8547	FALSE	FALSE	FALSE	FALSE	FALSE	FALSE	FALSE	FALSE	FALSE	FALSE	FALSE	FALSE
chr3	52490481	52491340	NEK4-244312	NEK4	NA	0.2121	Ctrl	Microglia	FALSE	TRUE	FALSE	FALSE	FALSE	FALSE	3	52490911	52770939	Microglia	Exon (ENST00000479054.5/11188, exon 20 of 22)	909	1	1	244312	0.2121	0.2-0.3	NA	14.0596	FALSE	FALSE	FALSE	FALSE	FALSE	FALSE	FALSE	FALSE	FALSE	FALSE	FALSE	FALSE
chr3	52533327	52534549	NEK4-244322	NEK4	-0.2337	-0.29	common	Oligodendrocytes,OPCs,Microglia,Astrocytes,Inhibitory,Pericytes,Excitatory	TRUE	TRUE	TRUE	TRUE	TRUE	TRUE	3	52533938	52770939	NA	Promoter	0	7	NA	244322	-0.26185	0.2-0.3	15.5082	25.9781	FALSE	FALSE	FALSE	FALSE	FALSE	FALSE	FALSE	FALSE	FALSE	FALSE	FALSE	FALSE
chr3	52596166	52597853	NEK4-244335	NEK4	-0.3225	-0.3706	common	Oligodendrocytes,Astrocytes,OPCs,Excitatory,Inhibitory,Microglia,Endothelial,Pericytes	TRUE	TRUE	TRUE	TRUE	TRUE	TRUE	3	52597010	52770939	Astrocytes&Oligodendrocytes	Intron (ENST00000356770.8/55193, intron 16 of 27)	11608	8	2	244335	-0.34655	0.3-0.4	30.2806	39.541	FALSE	FALSE	FALSE	FALSE	FALSE	FALSE	FALSE	FALSE	FALSE	FALSE	FALSE	FALSE
chr3	52685154	52686518	NEK4-244354	NEK4	NA	-0.2614	Ctrl	Oligodendrocytes,Excitatory,OPCs,Inhibitory,Astrocytes,Microglia,Endothelial,Pericytes	TRUE	TRUE	TRUE	TRUE	TRUE	TRUE	3	52685836	52770939	GABA&GLU	Promoter	0	8	2	244354	-0.2614	0.2-0.3	NA	22.5513	TRUE	TRUE	FALSE	FALSE	FALSE	FALSE	FALSE	FALSE	FALSE	FALSE	FALSE	FALSE
chr3	52831342	52832541	NEK4-244377	NEK4	0.2251	0.2279	common	Excitatory,Oligodendrocytes,Inhibitory,Microglia,Pericytes	FALSE	TRUE	TRUE	TRUE	TRUE	FALSE	3	52770939	52831942	GABA&Neuron	Promoter	-655	5	2	244377	0.2265	0.2-0.3	18.4741	15.7799	FALSE	FALSE	FALSE	FALSE	FALSE	FALSE	FALSE	FALSE	FALSE	FALSE	FALSE	FALSE
chr3	52848543	52849215	NEK4-244381	NEK4	NA	0.2347	Ctrl	Excitatory	FALSE	FALSE	FALSE	TRUE	FALSE	FALSE	3	52770939	52848879	Neuron	Exon (ENST00000624222.1/ENST00000624222.1, exon 1 of 1)	-1992	1	1	244381	0.2347	0.2-0.3	NA	15.2468	FALSE	FALSE	FALSE	FALSE	FALSE	FALSE	FALSE	FALSE	FALSE	FALSE	FALSE	FALSE
chr3	52865739	52866774	NEK4-244389	NEK4	0.2371	0.2486	common	Excitatory,Inhibitory,Astrocytes	TRUE	FALSE	TRUE	TRUE	FALSE	FALSE	3	52770939	52866257	NA	Intron (ENST00000504329.1/100526772, intron 1 of 9)	-13041	3	NA	244389	0.24285	0.2-0.3	17.127	17.1818	FALSE	FALSE	FALSE	FALSE	FALSE	FALSE	FALSE	FALSE	FALSE	FALSE	FALSE	FALSE
chr3	53044442	53047093	NEK4-244425	NEK4	NA	-0.2451	Ctrl	Oligodendrocytes,Inhibitory,Microglia,Astrocytes,Excitatory,OPCs,Pericytes,Endothelial	TRUE	TRUE	TRUE	TRUE	TRUE	TRUE	3	52770939	53045768	GABA	Promoter	0	8	1	244425	-0.2451	0.2-0.3	NA	19.1919	FALSE	FALSE	FALSE	FALSE	FALSE	FALSE	FALSE	TRUE	FALSE	FALSE	FALSE	FALSE
chr3	53074257	53075540	NEK4-244430	NEK4	NA	0.2048	Ctrl	Astrocytes,Inhibitory,Excitatory	TRUE	FALSE	TRUE	TRUE	FALSE	FALSE	3	52770939	53074899	Astrocytes&Neuron	Intron (ENST00000607495.5/91869, intron 3 of 5)	23913	3	2	244430	0.2048	0.2-0.3	NA	12.8309	FALSE	FALSE	FALSE	FALSE	FALSE	FALSE	FALSE	FALSE	FALSE	FALSE	FALSE	FALSE
chr3	53258664	53260109	NEK4-244486	NEK4	-0.2391	-0.2293	common	Oligodendrocytes,Astrocytes	TRUE	FALSE	FALSE	FALSE	TRUE	FALSE	3	52770939	53259387	Astrocytes&Oligodendrocytes	Distal Intergenic	-2613	2	2	244486	-0.2342	0.2-0.3	20.1655	15.391	FALSE	FALSE	FALSE	FALSE	FALSE	FALSE	FALSE	FALSE	FALSE	FALSE	FALSE	FALSE
chr13	51628128	51628713	NEK5-98673	NEK5	0.2097	NA	AD	Oligodendrocytes,Inhibitory	FALSE	FALSE	TRUE	FALSE	TRUE	FALSE	13	51628421	52127482	Oligodendrocytes	Intron (ENST00000298125.7/115825, intron 1 of 11)	43667	2	1	98673	0.2097	0.2-0.3	20.3254	NA	FALSE	FALSE	FALSE	FALSE	FALSE	FALSE	FALSE	FALSE	FALSE	FALSE	FALSE	FALSE
chr13	51632486	51633668	NEK5-98674	NEK5	0.3064	0.2594	common	Astrocytes,OPCs,Inhibitory,Oligodendrocytes,Excitatory,Microglia,Pericytes	TRUE	TRUE	TRUE	TRUE	TRUE	TRUE	13	51633077	52127482	Astrocytes&Oligodendrocytes	Intron (ENST00000298125.7/115825, intron 1 of 11)	48025	7	2	98674	0.2829	0.2-0.3	109.3949	68.743	FALSE	FALSE	TRUE	FALSE	FALSE	FALSE	FALSE	TRUE	TRUE	FALSE	FALSE	FALSE
chr13	51687416	51690016	NEK5-98690	NEK5	0.3048	0.2261	common	Excitatory,OPCs,Oligodendrocytes,Astrocytes,Inhibitory,Microglia	TRUE	TRUE	TRUE	TRUE	TRUE	TRUE	13	51688716	52127482	Neuron&Oligodendrocytes	Intron (ENST00000298125.7/115825, intron 3 of 11)	-49132	6	2	98690	0.26545	0.2-0.3	53.5072	24.2178	FALSE	FALSE	TRUE	FALSE	FALSE	FALSE	FALSE	TRUE	FALSE	FALSE	FALSE	FALSE
chr13	51727565	51728233	NEK5-98699	NEK5	0.2431	NA	AD	Oligodendrocytes,OPCs,Microglia	FALSE	TRUE	FALSE	FALSE	TRUE	TRUE	13	51727899	52127482	Oligodendrocytes	Exon (ENST00000298125.7/115825, exon 6 of 12)	-10915	3	1	98699	0.2431	0.2-0.3	31.7929	NA	FALSE	FALSE	TRUE	FALSE	FALSE	FALSE	FALSE	FALSE	TRUE	FALSE	FALSE	FALSE
chr13	51764128	51765083	NEK5-98713	NEK5	0.2653	0.2328	common	Oligodendrocytes,OPCs,Astrocytes,Pericytes	TRUE	FALSE	FALSE	FALSE	TRUE	TRUE	13	51764606	52127482	Astrocytes&Oligodendrocytes	3' UTR	9041	4	2	98713	0.24905	0.2-0.3	49.0658	26.9554	FALSE	FALSE	TRUE	FALSE	FALSE	FALSE	FALSE	FALSE	FALSE	FALSE	FALSE	FALSE
chr13	52157128	52157630	NEK5-98776	NEK5	0.2022	NA	AD	Oligodendrocytes	FALSE	FALSE	FALSE	FALSE	TRUE	FALSE	13	52127482	52157379	Oligodendrocytes	Promoter	0	1	1	98776	0.2022	0.2-0.3	20.693	NA	FALSE	FALSE	FALSE	FALSE	FALSE	FALSE	FALSE	FALSE	FALSE	FALSE	FALSE	FALSE
chr13	52158686	52159828	NEK5-98777	NEK5	0.2885	0.2091	common	Excitatory,Inhibitory,Astrocytes,Oligodendrocytes,Pericytes,Microglia,OPCs,Endothelial	TRUE	TRUE	TRUE	TRUE	TRUE	TRUE	13	52127482	52159257	NA	Promoter	0	8	NA	98777	0.2488	0.2-0.3	49.3951	26.4828	FALSE	FALSE	FALSE	FALSE	FALSE	FALSE	FALSE	FALSE	FALSE	FALSE	FALSE	FALSE
chr13	52164702	52165345	NEK5-98778	NEK5	0.3	0.2365	common	Oligodendrocytes,Inhibitory,OPCs	FALSE	FALSE	TRUE	FALSE	TRUE	TRUE	13	52127482	52165024	Oligodendrocytes	Distal Intergenic	-4842	3	1	98778	0.26825	0.2-0.3	71.6475	47.7301	FALSE	FALSE	FALSE	FALSE	FALSE	FALSE	FALSE	FALSE	FALSE	FALSE	FALSE	FALSE
chr13	52170724	52171368	NEK5-98782	NEK5	0.24	0.2488	common	Oligodendrocytes	FALSE	FALSE	FALSE	FALSE	TRUE	FALSE	13	52127482	52171046	Oligodendrocytes	Promoter	0	1	1	98782	0.2444	0.2-0.3	35.9302	40.0662	FALSE	FALSE	TRUE	FALSE	FALSE	FALSE	FALSE	FALSE	TRUE	FALSE	FALSE	FALSE
chr13	52449711	52450968	NEK5-98809	NEK5	0.2499	NA	AD	Oligodendrocytes,Astrocytes,OPCs,Inhibitory,Excitatory,Microglia,Endothelial,Pericytes	TRUE	TRUE	TRUE	TRUE	TRUE	TRUE	13	52127482	52450340	GABA&GLU	Promoter	0	8	2	98809	0.2499	0.2-0.3	30.5525	NA	FALSE	FALSE	FALSE	FALSE	FALSE	FALSE	FALSE	TRUE	FALSE	FALSE	FALSE	FALSE
chr9	123832827	123833163	NEK6-359256	NEK6	0.2067	NA	AD	Microglia	FALSE	TRUE	FALSE	FALSE	FALSE	FALSE	9	123832995	124257606	Microglia	Intron (ENST00000373624.6/57706, intron 2 of 21)	-34313	1	1	359256	0.2067	0.2-0.3	21.5123	NA	FALSE	FALSE	FALSE	FALSE	FALSE	FALSE	FALSE	FALSE	FALSE	FALSE	FALSE	FALSE
chr9	123834366	123836002	NEK6-359257	NEK6	0.4151	0.3594	common	Inhibitory,Astrocytes,Microglia	TRUE	TRUE	TRUE	FALSE	FALSE	FALSE	9	123835184	124257606	Astrocytes&Microglia	Intron (ENST00000373624.6/57706, intron 2 of 21)	-35852	3	2	359257	0.38725	0.3-0.4	73.1551	68.9145	FALSE	FALSE	FALSE	FALSE	FALSE	FALSE	FALSE	FALSE	FALSE	FALSE	FALSE	FALSE
chr9	123860389	123861987	NEK6-359262	NEK6	NA	0.2179	Ctrl	Oligodendrocytes,Astrocytes	TRUE	FALSE	FALSE	FALSE	TRUE	FALSE	9	123861188	124257606	Astrocytes&Oligodendrocytes	Intron (ENST00000373624.6/57706, intron 2 of 21)	-61875	2	2	359262	0.2179	0.2-0.3	NA	25.2748	FALSE	FALSE	FALSE	FALSE	FALSE	FALSE	FALSE	FALSE	FALSE	FALSE	FALSE	FALSE
chr9	123864235	123864708	NEK6-359264	NEK6	0.3485	0.4486	common	Astrocytes	TRUE	FALSE	FALSE	FALSE	FALSE	FALSE	9	123864472	124257606	Astrocytes	Intron (ENST00000373624.6/57706, intron 2 of 21)	65399	1	1	359264	0.39855	0.3-0.4	32.2528	92.2073	FALSE	FALSE	FALSE	FALSE	FALSE	FALSE	FALSE	FALSE	FALSE	FALSE	FALSE	FALSE
chr9	123865162	123865506	NEK6-359265	NEK6	0.3661	0.373	common	Pericytes,Astrocytes,Microglia	TRUE	TRUE	FALSE	FALSE	FALSE	FALSE	9	123865334	124257606	Astrocytes&Microglia	Intron (ENST00000373624.6/57706, intron 2 of 21)	64601	3	2	359265	0.36955	0.3-0.4	44.9246	59.1363	FALSE	FALSE	FALSE	FALSE	FALSE	FALSE	FALSE	FALSE	FALSE	FALSE	FALSE	FALSE
chr9	123867003	123867374	NEK6-359267	NEK6	0.2942	0.2811	common	Microglia	FALSE	TRUE	FALSE	FALSE	FALSE	FALSE	9	123867189	124257606	Microglia	Intron (ENST00000373624.6/57706, intron 2 of 21)	62733	1	1	359267	0.28765	0.2-0.3	67.3911	60.8625	FALSE	FALSE	FALSE	FALSE	FALSE	FALSE	FALSE	FALSE	FALSE	FALSE	FALSE	FALSE
chr9	123871092	123872137	NEK6-359269	NEK6	0.3075	0.3949	common	Excitatory,Astrocytes,Microglia,Oligodendrocytes,Inhibitory,OPCs	TRUE	TRUE	TRUE	TRUE	TRUE	TRUE	9	123871615	124257606	Astrocytes&Microglia	Intron (ENST00000373624.6/57706, intron 2 of 21)	57970	6	2	359269	0.3512	0.3-0.4	29.0417	63.2044	FALSE	FALSE	FALSE	FALSE	FALSE	FALSE	FALSE	FALSE	FALSE	FALSE	FALSE	FALSE
chr9	123975432	123976100	NEK6-359283	NEK6	NA	0.2756	Ctrl	Astrocytes,Excitatory	TRUE	FALSE	FALSE	TRUE	FALSE	FALSE	9	123975766	124257606	NA	Distal Intergenic	-25570	2	NA	359283	0.2756	0.2-0.3	NA	40.5309	FALSE	FALSE	FALSE	FALSE	FALSE	FALSE	FALSE	TRUE	FALSE	FALSE	FALSE	FALSE
chr9	123996489	123997192	NEK6-359284	NEK6	0.273	0.2654	common	Microglia,Astrocytes	TRUE	TRUE	FALSE	FALSE	FALSE	FALSE	9	123996841	124257606	Microglia	Distal Intergenic	-4478	2	1	359284	0.2692	0.2-0.3	23.1785	46.8031	FALSE	FALSE	FALSE	FALSE	FALSE	FALSE	FALSE	FALSE	FALSE	FALSE	FALSE	FALSE
chr9	123997521	123998231	NEK6-359285	NEK6	0.232	0.2613	common	Microglia	FALSE	TRUE	FALSE	FALSE	FALSE	FALSE	9	123997876	124257606	Microglia	Distal Intergenic	-3439	1	1	359285	0.24665	0.2-0.3	22.0972	41.6111	FALSE	FALSE	FALSE	FALSE	FALSE	FALSE	TRUE	FALSE	FALSE	FALSE	FALSE	FALSE
chr9	124008417	124008759	NEK6-359289	NEK6	NA	0.2557	Ctrl	Astrocytes,OPCs	TRUE	FALSE	FALSE	FALSE	FALSE	TRUE	9	124008588	124257606	NA	Intron (ENST00000560961.2/9355, intron 1 of 2)	637	2	NA	359289	0.2557	0.2-0.3	NA	20.2125	FALSE	FALSE	FALSE	FALSE	FALSE	FALSE	FALSE	FALSE	FALSE	FALSE	FALSE	FALSE
chr9	124010902	124012426	NEK6-359290	NEK6	0.3073	0.4058	common	Inhibitory,OPCs,Excitatory,Astrocytes,Oligodendrocytes,Microglia,Pericytes	TRUE	TRUE	TRUE	TRUE	TRUE	TRUE	9	124011664	124257606	GLU	Promoter	0	7	1	359290	0.35655	0.3-0.4	33.0391	96.725	FALSE	FALSE	FALSE	FALSE	FALSE	FALSE	FALSE	TRUE	TRUE	FALSE	FALSE	FALSE
chr9	124017188	124018733	NEK6-359291	NEK6	0.3466	0.4674	common	OPCs,Inhibitory,Astrocytes,Microglia,Oligodendrocytes,Excitatory	TRUE	TRUE	TRUE	TRUE	TRUE	TRUE	9	124017961	124257606	NA	Intron (ENST00000373615.9/9355, intron 3 of 4)	1792	6	NA	359291	0.407	0.4-0.5	36.2412	104.6991	FALSE	FALSE	FALSE	FALSE	FALSE	FALSE	FALSE	FALSE	FALSE	FALSE	FALSE	FALSE
chr9	124040341	124041650	NEK6-359294	NEK6	NA	0.2119	Ctrl	Excitatory,Microglia,Inhibitory,Astrocytes,OPCs,Oligodendrocytes	TRUE	TRUE	TRUE	TRUE	TRUE	TRUE	9	124040996	124257606	Astrocytes&Microglia&Neuron	Distal Intergenic	24945	6	3	359294	0.2119	0.2-0.3	NA	13.4338	FALSE	FALSE	FALSE	FALSE	FALSE	FALSE	FALSE	FALSE	FALSE	FALSE	FALSE	FALSE
chr9	124041864	124042593	NEK6-359295	NEK6	0.2454	0.3879	common	Astrocytes,OPCs,Oligodendrocytes,Inhibitory	TRUE	FALSE	TRUE	FALSE	TRUE	TRUE	9	124042229	124257606	Astrocytes&Neuron	Distal Intergenic	26468	4	2	359295	0.31665	0.3-0.4	14.0059	49.8345	FALSE	FALSE	FALSE	FALSE	FALSE	FALSE	FALSE	FALSE	FALSE	FALSE	FALSE	FALSE
chr9	124045039	124045893	NEK6-359296	NEK6	NA	0.2369	Ctrl	Astrocytes,Excitatory,OPCs,Inhibitory,Oligodendrocytes	TRUE	FALSE	TRUE	TRUE	TRUE	TRUE	9	124045466	124257606	Astrocytes&GABA&GLU&Neuron	Distal Intergenic	29643	5	4	359296	0.2369	0.2-0.3	NA	22.0709	FALSE	FALSE	FALSE	FALSE	FALSE	FALSE	FALSE	FALSE	FALSE	FALSE	FALSE	FALSE
chr9	124164756	124165287	NEK6-359316	NEK6	0.335	0.3944	common	Astrocytes,Inhibitory	TRUE	FALSE	TRUE	FALSE	FALSE	FALSE	9	124165022	124257606	Astrocytes	Distal Intergenic	-92319	2	1	359316	0.3647	0.3-0.4	49.9176	56.8527	FALSE	FALSE	FALSE	FALSE	FALSE	FALSE	FALSE	FALSE	FALSE	FALSE	FALSE	FALSE
chr9	124188044	124188778	NEK6-359321	NEK6	0.3935	0.4719	common	Astrocytes	TRUE	FALSE	FALSE	FALSE	FALSE	FALSE	9	124188411	124257606	Astrocytes	Distal Intergenic	-68828	1	1	359321	0.4327	0.4-0.5	65.5751	136.9101	FALSE	FALSE	FALSE	FALSE	FALSE	FALSE	FALSE	FALSE	FALSE	FALSE	FALSE	FALSE
chr9	124197099	124197990	NEK6-359325	NEK6	0.2553	0.2462	common	Microglia	FALSE	TRUE	FALSE	FALSE	FALSE	FALSE	9	124197545	124257606	Microglia	Distal Intergenic	-59616	1	1	359325	0.25075	0.2-0.3	36.225	56.7596	FALSE	FALSE	FALSE	FALSE	FALSE	FALSE	FALSE	FALSE	FALSE	FALSE	FALSE	FALSE
chr9	124202216	124203179	NEK6-359327	NEK6	0.3007	0.2748	common	Microglia,Excitatory	FALSE	TRUE	FALSE	TRUE	FALSE	FALSE	9	124202698	124257606	Microglia	Distal Intergenic	-54427	2	1	359327	0.28775	0.2-0.3	84.4398	77.6885	FALSE	FALSE	FALSE	FALSE	FALSE	FALSE	FALSE	FALSE	FALSE	FALSE	FALSE	FALSE
chr9	124212059	124212882	NEK6-359328	NEK6	0.3484	0.2035	common	Astrocytes	TRUE	FALSE	FALSE	FALSE	FALSE	FALSE	9	124212471	124257606	Astrocytes	Distal Intergenic	-44724	1	1	359328	0.27595	0.2-0.3	78.2547	15.8025	FALSE	FALSE	FALSE	FALSE	FALSE	FALSE	FALSE	FALSE	FALSE	FALSE	FALSE	FALSE
chr9	124218534	124219051	NEK6-359331	NEK6	0.2957	NA	AD	Oligodendrocytes,Microglia	FALSE	TRUE	FALSE	FALSE	TRUE	FALSE	9	124218793	124257606	Microglia	Distal Intergenic	-38555	2	1	359331	0.2957	0.2-0.3	44.5781	NA	FALSE	FALSE	FALSE	FALSE	FALSE	FALSE	FALSE	FALSE	FALSE	FALSE	FALSE	FALSE
chr9	124220737	124221439	NEK6-359332	NEK6	0.3923	0.4454	common	Astrocytes,Inhibitory,OPCs	TRUE	FALSE	TRUE	FALSE	FALSE	TRUE	9	124221088	124257606	Astrocytes	Distal Intergenic	-36167	3	1	359332	0.41885	0.4-0.5	67.523	114.9688	FALSE	FALSE	FALSE	FALSE	FALSE	FALSE	FALSE	FALSE	FALSE	FALSE	FALSE	FALSE
chr9	124222918	124223778	NEK6-359334	NEK6	0.455	0.4377	common	Astrocytes,Microglia,Inhibitory,Excitatory	TRUE	TRUE	TRUE	TRUE	FALSE	FALSE	9	124223348	124257606	Astrocytes&Microglia	Distal Intergenic	-33828	4	2	359334	0.44635	0.4-0.5	118.6519	111.546	FALSE	FALSE	FALSE	FALSE	FALSE	FALSE	FALSE	FALSE	FALSE	FALSE	FALSE	FALSE
chr9	124238905	124239569	NEK6-359336	NEK6	0.2408	0.2543	common	Microglia	FALSE	TRUE	FALSE	FALSE	FALSE	FALSE	9	124239237	124257606	Microglia	Distal Intergenic	-18037	1	1	359336	0.24755	0.2-0.3	30.0599	46.535	FALSE	FALSE	FALSE	FALSE	FALSE	FALSE	FALSE	FALSE	FALSE	FALSE	FALSE	FALSE
chr9	124242418	124243186	NEK6-359337	NEK6	0.2418	0.2372	common	Microglia,Pericytes	FALSE	TRUE	FALSE	FALSE	FALSE	FALSE	9	124242802	124257606	Microglia	Distal Intergenic	-14420	2	1	359337	0.2395	0.2-0.3	17.348	28.3707	FALSE	FALSE	FALSE	FALSE	FALSE	FALSE	FALSE	FALSE	FALSE	FALSE	FALSE	FALSE
chr9	124257608	124258970	NEK6-359340	NEK6	0.3029	0.3278	common	Excitatory,Inhibitory,Oligodendrocytes,OPCs,Astrocytes,Microglia,Endothelial	TRUE	TRUE	TRUE	TRUE	TRUE	TRUE	9	124257606	124258289	NA	Promoter	0	7	NA	359340	0.31535	0.3-0.4	30.4687	36.6657	FALSE	FALSE	FALSE	FALSE	FALSE	FALSE	FALSE	FALSE	FALSE	FALSE	FALSE	FALSE
chr9	124259387	124259783	NEK6-359342	NEK6	0.4294	0.4603	common	Astrocytes	TRUE	FALSE	FALSE	FALSE	FALSE	FALSE	9	124257606	124259585	NA	Exon (ENST00000426157.1/613206, exon 2 of 2)	1127	1	NA	359342	0.44485	0.4-0.5	63.5407	118.294	FALSE	FALSE	FALSE	FALSE	FALSE	FALSE	FALSE	FALSE	FALSE	FALSE	FALSE	FALSE
chr9	124261096	124261734	NEK6-359343	NEK6	0.3012	0.2654	common	Microglia,Excitatory	FALSE	TRUE	FALSE	TRUE	FALSE	FALSE	9	124257606	124261415	Microglia&Neuron	Promoter	0	2	2	359343	0.2833	0.2-0.3	29.1824	25.0139	FALSE	FALSE	FALSE	FALSE	FALSE	FALSE	FALSE	FALSE	FALSE	FALSE	FALSE	FALSE
chr9	124266730	124267734	NEK6-359344	NEK6	0.3242	0.4147	common	Excitatory,Microglia,OPCs,Oligodendrocytes,Inhibitory,Astrocytes	TRUE	TRUE	TRUE	TRUE	TRUE	TRUE	9	124257606	124267232	Astrocytes&Microglia&Oligodendrocytes	Intron (ENST00000540326.5/10783, intron 1 of 9)	5258	6	3	359344	0.36945	0.3-0.4	35.0538	73.2312	FALSE	FALSE	FALSE	FALSE	FALSE	FALSE	FALSE	FALSE	FALSE	FALSE	FALSE	FALSE
chr9	124270737	124271154	NEK6-359345	NEK6	NA	0.2169	Ctrl	OPCs	FALSE	FALSE	FALSE	FALSE	FALSE	TRUE	9	124257606	124270946	NA	Intron (ENST00000540326.5/10783, intron 1 of 9)	9265	1	NA	359345	0.2169	0.2-0.3	NA	15.8578	FALSE	FALSE	FALSE	FALSE	FALSE	FALSE	FALSE	FALSE	FALSE	FALSE	FALSE	FALSE
chr9	124271662	124271881	NEK6-359346	NEK6	NA	0.2392	Ctrl	Astrocytes	TRUE	FALSE	FALSE	FALSE	FALSE	FALSE	9	124257606	124271772	Astrocytes	Intron (ENST00000540326.5/10783, intron 1 of 9)	10190	1	1	359346	0.2392	0.2-0.3	NA	21.5235	FALSE	FALSE	FALSE	FALSE	FALSE	FALSE	FALSE	FALSE	FALSE	FALSE	FALSE	FALSE
chr9	124272946	124274015	NEK6-359347	NEK6	0.3366	0.3944	common	Microglia,OPCs,Inhibitory,Astrocytes,Excitatory	TRUE	TRUE	TRUE	TRUE	FALSE	TRUE	9	124257606	124273481	Astrocytes	Intron (ENST00000540326.5/10783, intron 1 of 9)	11474	5	1	359347	0.3655	0.3-0.4	27.5348	98.107	FALSE	FALSE	FALSE	FALSE	FALSE	FALSE	FALSE	FALSE	FALSE	FALSE	FALSE	FALSE
chr9	124280068	124280606	NEK6-359349	NEK6	0.4064	0.4565	common	Endothelial,Astrocytes	TRUE	FALSE	FALSE	FALSE	FALSE	FALSE	9	124257606	124280337	Astrocytes	Intron (ENST00000540326.5/10783, intron 1 of 9)	-5834	2	1	359349	0.43145	0.4-0.5	78.917	90.4254	FALSE	FALSE	FALSE	FALSE	FALSE	FALSE	FALSE	FALSE	FALSE	FALSE	FALSE	FALSE
chr9	124281919	124282446	NEK6-359350	NEK6	NA	0.2823	Ctrl	Excitatory,Microglia	FALSE	TRUE	FALSE	TRUE	FALSE	FALSE	9	124257606	124282183	Microglia&Neuron	Intron (ENST00000540326.5/10783, intron 1 of 9)	-3994	2	2	359350	0.2823	0.2-0.3	NA	32.4948	FALSE	FALSE	FALSE	FALSE	FALSE	FALSE	FALSE	FALSE	FALSE	FALSE	FALSE	FALSE
chr9	124282552	124283474	NEK6-359351	NEK6	0.3418	0.3696	common	OPCs,Pericytes,Microglia	FALSE	TRUE	FALSE	FALSE	FALSE	TRUE	9	124257606	124283013	Microglia	Intron (ENST00000540326.5/10783, intron 1 of 9)	-2966	3	1	359351	0.3557	0.3-0.4	45.8391	94.564	FALSE	FALSE	FALSE	FALSE	FALSE	FALSE	FALSE	FALSE	FALSE	FALSE	FALSE	FALSE
chr9	124284567	124285750	NEK6-359352	NEK6	0.3172	0.4341	common	OPCs,Inhibitory,Excitatory,Astrocytes,Oligodendrocytes,Pericytes	TRUE	FALSE	TRUE	TRUE	TRUE	TRUE	9	124257606	124285159	Astrocytes&GABA&Neuron&Oligodendrocytes	Promoter	-690	6	4	359352	0.37565	0.3-0.4	35.6654	120.083	FALSE	FALSE	FALSE	FALSE	FALSE	FALSE	FALSE	FALSE	FALSE	FALSE	FALSE	FALSE
chr9	124285899	124286270	NEK6-359353	NEK6	0.2746	0.3216	common	Microglia	FALSE	TRUE	FALSE	FALSE	FALSE	FALSE	9	124257606	124286085	Microglia	Promoter	-170	1	1	359353	0.2981	0.2-0.3	27.3369	45.2451	FALSE	FALSE	FALSE	FALSE	FALSE	FALSE	FALSE	FALSE	FALSE	FALSE	FALSE	FALSE
chr9	124291490	124292417	NEK6-359355	NEK6	0.4492	0.5424	common	OPCs,Astrocytes,Microglia	TRUE	TRUE	FALSE	FALSE	FALSE	TRUE	9	124257606	124291954	Astrocytes&Microglia	Promoter	0	3	2	359355	0.4958	0.4-0.5	67.5586	133.9931	FALSE	FALSE	FALSE	FALSE	FALSE	FALSE	FALSE	FALSE	FALSE	FALSE	FALSE	FALSE
chr9	124293798	124294085	NEK6-359356	NEK6	0.2031	NA	AD	Microglia	FALSE	TRUE	FALSE	FALSE	FALSE	FALSE	9	124257606	124293942	Microglia	Intron (ENST00000540326.5/10783, intron 1 of 9)	858	1	1	359356	0.2031	0.2-0.3	15.7446	NA	FALSE	FALSE	FALSE	FALSE	FALSE	FALSE	FALSE	FALSE	FALSE	FALSE	FALSE	FALSE
chr9	124295697	124296369	NEK6-359358	NEK6	0.3477	0.4638	common	Astrocytes	TRUE	FALSE	FALSE	FALSE	FALSE	FALSE	9	124257606	124296033	Astrocytes	Intron (ENST00000540326.5/10783, intron 1 of 9)	2757	1	1	359358	0.40575	0.4-0.5	40.77	125.7659	FALSE	FALSE	FALSE	FALSE	FALSE	FALSE	FALSE	TRUE	FALSE	FALSE	FALSE	FALSE
chr9	124297361	124297900	NEK6-359359	NEK6	NA	0.2141	Ctrl	OPCs,Astrocytes,Oligodendrocytes,Pericytes	TRUE	FALSE	FALSE	FALSE	TRUE	TRUE	9	124257606	124297631	Astrocytes&Oligodendrocytes	Intron (ENST00000540326.5/10783, intron 1 of 9)	-2085	4	2	359359	0.2141	0.2-0.3	NA	23.5415	FALSE	FALSE	FALSE	FALSE	FALSE	FALSE	FALSE	FALSE	FALSE	FALSE	FALSE	FALSE
chr9	124312728	124313491	NEK6-359362	NEK6	0.3869	0.4602	common	Astrocytes	TRUE	FALSE	FALSE	FALSE	FALSE	FALSE	9	124257606	124313110	Astrocytes	Intron (ENST00000540326.5/10783, intron 3 of 9)	12744	1	1	359362	0.42355	0.4-0.5	36.9553	94.9725	FALSE	FALSE	FALSE	FALSE	FALSE	FALSE	FALSE	FALSE	FALSE	FALSE	FALSE	FALSE
chr9	124354743	124355622	NEK6-359371	NEK6	0.2007	0.2908	common	Astrocytes,Excitatory,Inhibitory	TRUE	FALSE	TRUE	TRUE	FALSE	FALSE	9	124257606	124355183	Astrocytes&Neuron	Intron (ENST00000259457.8/5695, intron 7 of 7)	29034	3	2	359371	0.24575	0.2-0.3	10.8193	32.4655	FALSE	FALSE	FALSE	FALSE	FALSE	FALSE	FALSE	FALSE	FALSE	FALSE	FALSE	FALSE
chr9	124428484	124429682	NEK6-359390	NEK6	0.2778	NA	AD	Astrocytes,Oligodendrocytes,OPCs	TRUE	FALSE	FALSE	FALSE	TRUE	TRUE	9	124257606	124429083	Astrocytes	Distal Intergenic	-13041	3	1	359390	0.2778	0.2-0.3	20.1095	NA	FALSE	FALSE	FALSE	FALSE	FALSE	FALSE	FALSE	FALSE	FALSE	FALSE	FALSE	FALSE
chr9	124447626	124448471	NEK6-359393	NEK6	0.2865	0.4345	common	Astrocytes,OPCs,Inhibitory,Oligodendrocytes	TRUE	FALSE	TRUE	FALSE	TRUE	TRUE	9	124257606	124448049	Astrocytes	Distal Intergenic	-2954	4	1	359393	0.3605	0.3-0.4	34.7452	107.3292	FALSE	FALSE	FALSE	FALSE	FALSE	FALSE	FALSE	FALSE	FALSE	FALSE	FALSE	FALSE
chr9	124512948	124514001	NEK6-359403	NEK6	0.2344	0.3803	common	Astrocytes,Excitatory,Inhibitory	TRUE	FALSE	TRUE	TRUE	FALSE	FALSE	9	124257606	124513475	Astrocytes	Distal Intergenic	-5529	3	1	359403	0.30735	0.3-0.4	12.4406	65.6993	FALSE	FALSE	FALSE	FALSE	FALSE	FALSE	FALSE	FALSE	FALSE	FALSE	FALSE	FALSE
chr9	124660182	124660829	NEK6-359425	NEK6	NA	-0.2027	Ctrl	Oligodendrocytes,Astrocytes,Inhibitory,OPCs,Excitatory,Microglia	TRUE	TRUE	TRUE	TRUE	TRUE	TRUE	9	124257606	124660506	NA	Intron (ENST00000429139.1/100379345, intron 1 of 1)	1716	6	NA	359425	-0.2027	0.2-0.3	NA	20.358	FALSE	FALSE	FALSE	FALSE	FALSE	FALSE	FALSE	FALSE	FALSE	FALSE	FALSE	FALSE
chr1	197675398	197676410	NEK7-11481	NEK7	NA	-0.2335	Ctrl	Excitatory,Inhibitory,Microglia,Astrocytes,OPCs	TRUE	TRUE	TRUE	TRUE	FALSE	TRUE	1	197675904	198156998	NA	Intron (ENST00000620048.6/163486, intron 3 of 22)	-17049	5	NA	11481	-0.2335	0.2-0.3	NA	14.4732	FALSE	FALSE	FALSE	FALSE	FALSE	FALSE	FALSE	FALSE	FALSE	FALSE	FALSE	FALSE
chr1	197774498	197776647	NEK7-11490	NEK7	-0.366	-0.4118	common	Inhibitory,Excitatory,Astrocytes,OPCs,Oligodendrocytes,Microglia,Pericytes,Endothelial	TRUE	TRUE	TRUE	TRUE	TRUE	TRUE	1	197775573	198156998	GABA&GLU&Microglia&Neuron	Promoter	0	8	4	11490	-0.3889	0.3-0.4	42.3481	69.8484	FALSE	FALSE	FALSE	FALSE	FALSE	FALSE	FALSE	FALSE	FALSE	FALSE	FALSE	FALSE
chr1	197841937	197842505	NEK7-11491	NEK7	-0.2507	-0.2718	common	Excitatory	FALSE	FALSE	FALSE	TRUE	FALSE	FALSE	1	197842221	198156998	NA	Distal Intergenic	-60125	1	NA	11491	-0.26125	0.2-0.3	12.8313	24.7348	FALSE	FALSE	FALSE	FALSE	FALSE	FALSE	FALSE	FALSE	FALSE	FALSE	FALSE	FALSE
chr1	197955234	197956088	NEK7-11501	NEK7	-0.2824	-0.3514	common	Excitatory	FALSE	FALSE	FALSE	TRUE	FALSE	FALSE	1	197955661	198156998	NA	Distal Intergenic	37863	1	NA	11501	-0.3169	0.3-0.4	20.0148	32.7794	FALSE	FALSE	FALSE	FALSE	FALSE	FALSE	FALSE	FALSE	FALSE	FALSE	FALSE	FALSE
chr1	198024295	198025196	NEK7-11505	NEK7	-0.2604	-0.2525	common	Excitatory	FALSE	FALSE	FALSE	TRUE	FALSE	FALSE	1	198024746	198156998	NA	Distal Intergenic	106924	1	NA	11505	-0.25645	0.2-0.3	14.1838	22.6689	FALSE	FALSE	FALSE	FALSE	FALSE	FALSE	FALSE	FALSE	FALSE	FALSE	FALSE	FALSE
chr1	198042662	198043998	NEK7-11506	NEK7	-0.2872	-0.3187	common	Excitatory	FALSE	FALSE	FALSE	TRUE	FALSE	FALSE	1	198043330	198156998	GLU&Neuron	Distal Intergenic	-112996	1	2	11506	-0.30295	0.3-0.4	23.2949	36.1556	FALSE	FALSE	FALSE	FALSE	FALSE	FALSE	FALSE	FALSE	TRUE	FALSE	FALSE	FALSE
chr1	198101270	198103493	NEK7-11510	NEK7	-0.3828	-0.4503	common	Excitatory,Inhibitory	FALSE	FALSE	TRUE	TRUE	FALSE	FALSE	1	198102382	198156998	GABA&GLU&Neuron	Distal Intergenic	-53501	2	3	11510	-0.41655	0.4-0.5	37.0772	65.474	FALSE	FALSE	FALSE	FALSE	FALSE	FALSE	FALSE	TRUE	TRUE	FALSE	FALSE	FALSE
chr1	198156159	198158178	NEK7-11515	NEK7	0.5177	0.4923	common	Excitatory,Oligodendrocytes,Microglia,Inhibitory,Astrocytes,OPCs,Pericytes,Endothelial	TRUE	TRUE	TRUE	TRUE	TRUE	TRUE	1	198156998	198157169	GABA&GLU	Promoter	0	8	2	11515	0.505	0.4-0.6	120.5348	110.9895	FALSE	FALSE	FALSE	FALSE	FALSE	FALSE	FALSE	TRUE	TRUE	FALSE	FALSE	FALSE
chr1	198158369	198159394	NEK7-11516	NEK7	0.2035	NA	AD	Excitatory,Oligodendrocytes,Inhibitory,Astrocytes,OPCs,Microglia,Pericytes	TRUE	TRUE	TRUE	TRUE	TRUE	TRUE	1	198156998	198158882	GABA&GLU	Intron (ENST00000442588.5/140609, intron 1 of 3)	1249	7	2	11516	0.2035	0.2-0.3	13.7488	NA	FALSE	FALSE	FALSE	FALSE	FALSE	FALSE	FALSE	FALSE	FALSE	FALSE	FALSE	FALSE
chr1	198203115	198204125	NEK7-11528	NEK7	0.2241	NA	AD	Oligodendrocytes,Astrocytes,OPCs	TRUE	FALSE	FALSE	FALSE	TRUE	TRUE	1	198156998	198203620	Astrocytes&Oligodendrocytes	Intron (ENST00000442588.5/140609, intron 1 of 3)	-2749	3	2	11528	0.2241	0.2-0.3	19.3035	NA	FALSE	FALSE	FALSE	FALSE	FALSE	FALSE	FALSE	FALSE	FALSE	FALSE	FALSE	FALSE
chr1	198295155	198295514	NEK7-11545	NEK7	NA	-0.249	Ctrl	Inhibitory,Excitatory,Oligodendrocytes	FALSE	FALSE	TRUE	TRUE	TRUE	FALSE	1	198156998	198295335	GLU&Neuron	Intron (ENST00000538004.5/140609, intron 8 of 9)	17452	3	2	11545	-0.249	0.2-0.3	NA	15.0096	FALSE	FALSE	FALSE	FALSE	FALSE	FALSE	FALSE	FALSE	FALSE	FALSE	FALSE	FALSE
chr1	198295826	198296734	NEK7-11546	NEK7	-0.3126	-0.3743	common	Excitatory,Oligodendrocytes,Inhibitory	FALSE	FALSE	TRUE	TRUE	TRUE	FALSE	1	198156998	198296280	GLU&Neuron	Intron (ENST00000538004.5/140609, intron 8 of 9)	18123	3	2	11546	-0.34345	0.3-0.4	29.0321	39.1671	FALSE	FALSE	FALSE	FALSE	FALSE	FALSE	FALSE	FALSE	FALSE	FALSE	FALSE	FALSE
chr1	198297022	198297970	NEK7-11547	NEK7	-0.3076	-0.3808	common	Excitatory	FALSE	FALSE	FALSE	TRUE	FALSE	FALSE	1	198156998	198297496	Neuron	Exon (ENST00000538004.5/140609, exon 9 of 10)	19319	1	1	11547	-0.3442	0.3-0.4	24.4638	41.04	FALSE	FALSE	FALSE	FALSE	FALSE	FALSE	FALSE	FALSE	FALSE	FALSE	FALSE	FALSE
chr1	198298542	198299047	NEK7-11548	NEK7	-0.3408	-0.3532	common	Inhibitory,Excitatory,Oligodendrocytes	FALSE	FALSE	TRUE	TRUE	TRUE	FALSE	1	198156998	198298795	Neuron	Intron (ENST00000538004.5/140609, intron 9 of 9)	20839	3	1	11548	-0.347	0.3-0.4	28.0754	38.7239	FALSE	FALSE	FALSE	FALSE	FALSE	FALSE	FALSE	FALSE	FALSE	FALSE	FALSE	FALSE
chr1	198315972	198317539	NEK7-11550	NEK7	0.2145	0.2465	common	Oligodendrocytes	FALSE	FALSE	FALSE	FALSE	TRUE	FALSE	1	198156998	198316756	Oligodendrocytes	Intron (ENST00000538004.5/140609, intron 9 of 9)	38269	1	1	11550	0.2305	0.2-0.3	31.6867	16.6392	FALSE	FALSE	FALSE	FALSE	FALSE	FALSE	FALSE	FALSE	FALSE	FALSE	FALSE	FALSE
chr1	198496803	198498039	NEK7-11564	NEK7	-0.3406	-0.3618	common	Excitatory,Microglia,Inhibitory	FALSE	TRUE	TRUE	TRUE	FALSE	FALSE	1	198156998	198497421	GLU&Microglia&Neuron	Intron (ENST00000660823.1/105371677, intron 1 of 1)	21838	3	3	11564	-0.3512	0.3-0.4	30.8405	50.6673	FALSE	FALSE	FALSE	FALSE	FALSE	FALSE	FALSE	FALSE	FALSE	FALSE	FALSE	FALSE
chr1	198499735	198500658	NEK7-11565	NEK7	-0.3845	-0.4364	common	Excitatory,Inhibitory,Microglia	FALSE	TRUE	TRUE	TRUE	FALSE	FALSE	1	198156998	198500197	GLU&Neuron	Intron (ENST00000660823.1/105371677, intron 1 of 1)	19219	3	2	11565	-0.41045	0.4-0.5	35.4074	62.0403	FALSE	FALSE	FALSE	FALSE	FALSE	FALSE	FALSE	FALSE	FALSE	FALSE	FALSE	FALSE
chr1	198519265	198521313	NEK7-11568	NEK7	-0.4657	-0.5144	common	Excitatory,Inhibitory	FALSE	FALSE	TRUE	TRUE	FALSE	FALSE	1	198156998	198520289	GLU&Neuron	Promoter	0	2	2	11568	-0.49005	0.4-0.5	75.2489	118.0941	FALSE	FALSE	FALSE	FALSE	FALSE	FALSE	FALSE	FALSE	FALSE	FALSE	FALSE	FALSE
chr1	198531920	198532440	NEK7-11571	NEK7	-0.2079	-0.2241	common	Excitatory	FALSE	FALSE	FALSE	TRUE	FALSE	FALSE	1	198156998	198532180	GLU&Neuron	Intron (ENST00000367382.6/127124, intron 1 of 2)	8234	1	2	11571	-0.216	0.2-0.3	9.6002	18.8632	FALSE	FALSE	FALSE	FALSE	FALSE	FALSE	FALSE	FALSE	FALSE	FALSE	FALSE	FALSE
chr17	28693270	28694569	NEK8-141544	NEK8	NA	0.2093	Ctrl	Astrocytes,OPCs	TRUE	FALSE	FALSE	FALSE	FALSE	TRUE	17	28693920	28728788	Astrocytes	Promoter	-441	2	1	141544	0.2093	0.2-0.3	NA	31.2205	FALSE	FALSE	FALSE	FALSE	FALSE	FALSE	FALSE	FALSE	TRUE	FALSE	FALSE	FALSE
chr17	28716918	28718394	NEK8-141548	NEK8	NA	0.2014	Ctrl	Astrocytes,Microglia,OPCs,Pericytes,Inhibitory	TRUE	TRUE	TRUE	FALSE	FALSE	TRUE	17	28717656	28728788	NA	Promoter	0	5	NA	141548	0.2014	0.2-0.3	NA	27.6139	FALSE	FALSE	FALSE	FALSE	FALSE	FALSE	FALSE	FALSE	FALSE	FALSE	FALSE	FALSE
chr17	29042428	29043731	NEK8-141633	NEK8	NA	0.2065	Ctrl	Astrocytes,Microglia,Inhibitory,OPCs,Oligodendrocytes	TRUE	TRUE	TRUE	FALSE	TRUE	TRUE	17	28728788	29043080	Astrocytes&Microglia&Neuron&Oligodendrocytes	Promoter	0	5	4	141633	0.2065	0.2-0.3	NA	30.5988	TRUE	TRUE	FALSE	FALSE	FALSE	FALSE	FALSE	FALSE	FALSE	FALSE	FALSE	FALSE
chr4	1578972	1579885	NELFA-256825	NELFA	-0.2711	-0.2705	common	Oligodendrocytes,Astrocytes,Microglia,OPCs,Excitatory,Inhibitory,Pericytes	TRUE	TRUE	TRUE	TRUE	TRUE	TRUE	4	1579429	2008974	Microglia&Oligodendrocytes	Intron (ENST00000466692.1/152877, intron 1 of 1)	368	7	2	256825	-0.2708	0.2-0.3	44.8759	30.6818	FALSE	FALSE	FALSE	FALSE	FALSE	FALSE	FALSE	FALSE	FALSE	FALSE	FALSE	FALSE
chr4	1580151	1580851	NELFA-256849	NELFA	-0.2224	-0.2147	common	Microglia,Oligodendrocytes,Astrocytes,Pericytes,OPCs,Endothelial	TRUE	TRUE	FALSE	FALSE	TRUE	TRUE	4	1580501	2008974	Microglia	Promoter	0	6	1	256849	-0.21855	0.2-0.3	32.6356	24.4077	FALSE	FALSE	FALSE	FALSE	FALSE	FALSE	FALSE	FALSE	FALSE	FALSE	FALSE	FALSE
chr4	1643994	1645765	NELFA-257673	NELFA	-0.4532	-0.4196	common	Oligodendrocytes,Astrocytes,OPCs,Microglia,Excitatory,Inhibitory,Endothelial	TRUE	TRUE	TRUE	TRUE	TRUE	TRUE	4	1644880	2008974	Astrocytes&Oligodendrocytes	Promoter	0	7	2	257673	-0.4364	0.4-0.5	114.797	82.9672	FALSE	FALSE	FALSE	FALSE	FALSE	FALSE	FALSE	FALSE	FALSE	FALSE	FALSE	FALSE
chr4	1654136	1655149	NELFA-257826	NELFA	0.2185	0.2412	common	Excitatory	FALSE	FALSE	FALSE	TRUE	FALSE	FALSE	4	1654643	2008974	NA	Exon (ENST00000489029.1/152877, exon 1 of 2)	259	1	NA	257826	0.22985	0.2-0.3	12.3761	24.7287	FALSE	FALSE	FALSE	FALSE	FALSE	FALSE	FALSE	FALSE	FALSE	FALSE	FALSE	FALSE
chr4	1674539	1675027	NELFA-258080	NELFA	-0.2216	-0.2805	common	Oligodendrocytes,OPCs,Astrocytes,Inhibitory	TRUE	FALSE	TRUE	FALSE	TRUE	TRUE	4	1674783	2008974	Oligodendrocytes	Intron (ENST00000308132.10/152877, intron 1 of 4)	-5635	4	1	258080	-0.25105	0.2-0.3	27.5409	40.1619	FALSE	FALSE	FALSE	FALSE	FALSE	FALSE	FALSE	FALSE	FALSE	FALSE	FALSE	FALSE
chr4	1678090	1678558	NELFA-258102	NELFA	NA	-0.2127	Ctrl	Oligodendrocytes	FALSE	FALSE	FALSE	FALSE	TRUE	FALSE	4	1678324	2008974	Oligodendrocytes	Intron (ENST00000308132.10/152877, intron 1 of 4)	5433	1	1	258102	-0.2127	0.2-0.3	NA	17.8938	FALSE	FALSE	FALSE	FALSE	FALSE	FALSE	FALSE	TRUE	FALSE	FALSE	FALSE	FALSE
chr4	1683458	1685108	NELFA-258136	NELFA	-0.3352	-0.3535	common	Inhibitory,Excitatory,Oligodendrocytes,Microglia,OPCs,Astrocytes,Pericytes,Endothelial	TRUE	TRUE	TRUE	TRUE	TRUE	TRUE	4	1684283	2008974	NA	Promoter	0	8	NA	258136	-0.34435	0.3-0.4	51.7732	61.5652	FALSE	FALSE	FALSE	FALSE	FALSE	FALSE	FALSE	FALSE	FALSE	FALSE	FALSE	FALSE
chr4	1711214	1713143	NELFA-258510	NELFA	-0.2507	-0.2978	common	Inhibitory,Excitatory,Oligodendrocytes,Microglia,Astrocytes,OPCs,Pericytes,Endothelial	TRUE	TRUE	TRUE	TRUE	TRUE	TRUE	4	1712179	2008974	GABA&GLU	Promoter	0	8	2	258510	-0.27425	0.2-0.3	21.5563	34.4634	FALSE	FALSE	FALSE	FALSE	FALSE	FALSE	FALSE	FALSE	FALSE	FALSE	FALSE	FALSE
chr4	1714752	1714952	NELFA-258526	NELFA	NA	0.2266	Ctrl	Excitatory	FALSE	FALSE	FALSE	TRUE	FALSE	FALSE	4	1714852	2008974	NA	Intron (ENST00000652002.1/ENST00000652002.1, intron 1 of 1)	1862	1	NA	258526	0.2266	0.2-0.3	NA	16.0298	FALSE	FALSE	FALSE	FALSE	FALSE	FALSE	FALSE	FALSE	FALSE	FALSE	FALSE	FALSE
chr4	1719891	1721688	NELFA-258570	NELFA	-0.2007	-0.2719	common	Excitatory,Inhibitory,Astrocytes,Microglia,OPCs,Oligodendrocytes,Pericytes,Endothelial	TRUE	TRUE	TRUE	TRUE	TRUE	TRUE	4	1720790	2008974	GABA&GLU	Promoter	0	8	2	258570	-0.2363	0.2-0.3	14.6016	24.5636	FALSE	FALSE	FALSE	FALSE	FALSE	FALSE	FALSE	FALSE	FALSE	FALSE	FALSE	FALSE
chr4	1726075	1726561	NELFA-258645	NELFA	-0.215	NA	AD	Oligodendrocytes,Inhibitory,Excitatory,Astrocytes,OPCs,Microglia	TRUE	TRUE	TRUE	TRUE	TRUE	TRUE	4	1726318	2008974	Oligodendrocytes	Intron (ENST00000458173.4/10460, intron 3 of 3)	-1044	6	1	258645	-0.215	0.2-0.3	19.7809	NA	FALSE	FALSE	FALSE	FALSE	FALSE	FALSE	FALSE	FALSE	FALSE	FALSE	FALSE	FALSE
chr4	1746131	1747825	NELFA-258905	NELFA	-0.2744	-0.2685	common	Oligodendrocytes,OPCs,Astrocytes	TRUE	FALSE	FALSE	FALSE	TRUE	TRUE	4	1746978	2008974	Astrocytes&Oligodendrocytes	Distal Intergenic	1693	3	2	258905	-0.27145	0.2-0.3	35.5672	33.1729	FALSE	FALSE	FALSE	FALSE	FALSE	FALSE	FALSE	FALSE	FALSE	FALSE	FALSE	FALSE
chr4	1748441	1748955	NELFA-258942	NELFA	NA	-0.2035	Ctrl	OPCs,Astrocytes,Oligodendrocytes,Inhibitory,Microglia	TRUE	TRUE	TRUE	FALSE	TRUE	TRUE	4	1748698	2008974	Astrocytes&Oligodendrocytes	Distal Intergenic	4003	5	2	258942	-0.2035	0.2-0.3	NA	14.9994	FALSE	FALSE	FALSE	FALSE	FALSE	FALSE	FALSE	FALSE	FALSE	FALSE	FALSE	FALSE
chr4	1763132	1763917	NELFA-259161	NELFA	-0.2921	-0.3191	common	Oligodendrocytes,OPCs,Astrocytes,Microglia	TRUE	TRUE	FALSE	FALSE	TRUE	TRUE	4	1763525	2008974	Astrocytes&Oligodendrocytes	Distal Intergenic	18694	4	2	259161	-0.3056	0.3-0.4	47.5908	45.7026	FALSE	FALSE	FALSE	FALSE	FALSE	FALSE	FALSE	FALSE	FALSE	FALSE	FALSE	FALSE
chr4	1775470	1776228	NELFA-259279	NELFA	-0.2993	-0.3497	common	Oligodendrocytes,Astrocytes,OPCs,Microglia,Inhibitory	TRUE	TRUE	TRUE	FALSE	TRUE	TRUE	4	1775849	2008974	Astrocytes&Oligodendrocytes	Distal Intergenic	-17065	5	2	259279	-0.3245	0.3-0.4	52.872	60.1514	FALSE	FALSE	FALSE	FALSE	FALSE	FALSE	FALSE	FALSE	FALSE	FALSE	FALSE	FALSE
chr4	1776495	1777208	NELFA-259297	NELFA	NA	-0.255	Ctrl	Oligodendrocytes,OPCs,Astrocytes	TRUE	FALSE	FALSE	FALSE	TRUE	TRUE	4	1776852	2008974	Astrocytes&Oligodendrocytes	Distal Intergenic	-16085	3	2	259297	-0.255	0.2-0.3	NA	34.4867	FALSE	FALSE	FALSE	FALSE	FALSE	FALSE	FALSE	FALSE	FALSE	FALSE	FALSE	FALSE
chr4	1792834	1795129	NELFA-259367	NELFA	NA	-0.2657	Ctrl	Microglia,Astrocytes,Oligodendrocytes,OPCs,Endothelial,Pericytes,Inhibitory	TRUE	TRUE	TRUE	FALSE	TRUE	TRUE	4	1793982	2008974	Astrocytes	Promoter	0	7	1	259367	-0.2657	0.2-0.3	NA	33.3124	FALSE	FALSE	FALSE	FALSE	FALSE	FALSE	FALSE	FALSE	FALSE	FALSE	FALSE	FALSE
chr4	1809410	1810418	NELFA-259497	NELFA	-0.2148	-0.2288	common	Astrocytes,Oligodendrocytes,OPCs,Microglia,Inhibitory,Excitatory	TRUE	TRUE	TRUE	TRUE	TRUE	TRUE	4	1809914	2008974	Astrocytes&Oligodendrocytes	Distal Intergenic	4919	6	2	259497	-0.2218	0.2-0.3	20.5778	26.6762	FALSE	FALSE	FALSE	FALSE	FALSE	FALSE	FALSE	FALSE	FALSE	FALSE	FALSE	FALSE
chr4	1820045	1820720	NELFA-259641	NELFA	NA	0.2475	Ctrl	Excitatory,Inhibitory	FALSE	FALSE	TRUE	TRUE	FALSE	FALSE	4	1820383	2008974	NA	Intron (ENST00000302787.3/3954, intron 10 of 13)	1922	2	NA	259641	0.2475	0.2-0.3	NA	25.4446	FALSE	FALSE	FALSE	FALSE	FALSE	FALSE	FALSE	FALSE	FALSE	FALSE	FALSE	FALSE
chr4	1825897	1827178	NELFA-259712	NELFA	0.4418	0.4138	common	Excitatory	FALSE	FALSE	FALSE	TRUE	FALSE	FALSE	4	1826538	2008974	Neuron	Intron (ENST00000302787.3/3954, intron 6 of 13)	-3256	1	1	259712	0.4278	0.4-0.5	58.4788	71.8904	FALSE	FALSE	FALSE	FALSE	FALSE	FALSE	FALSE	FALSE	FALSE	FALSE	FALSE	FALSE
chr4	1833357	1834781	NELFA-259821	NELFA	0.4719	0.4744	common	Excitatory	FALSE	FALSE	FALSE	TRUE	FALSE	FALSE	4	1834069	2008974	GLU&Neuron	Promoter	-479	1	2	259821	0.47315	0.4-0.5	71.5498	112.107	FALSE	FALSE	FALSE	FALSE	FALSE	FALSE	FALSE	FALSE	FALSE	FALSE	FALSE	FALSE
chr4	1842335	1844629	NELFA-259989	NELFA	0.2918	0.2648	common	Astrocytes,Inhibitory,OPCs,Excitatory,Oligodendrocytes	TRUE	FALSE	TRUE	TRUE	TRUE	TRUE	4	1843482	2008974	Astrocytes&Neuron&Oligodendrocytes	Promoter	0	5	3	259989	0.2783	0.2-0.3	24.1949	22.6082	FALSE	FALSE	FALSE	FALSE	FALSE	FALSE	FALSE	FALSE	FALSE	FALSE	FALSE	FALSE
chr4	1855300	1857293	NELFA-260230	NELFA	-0.2401	-0.2363	common	Excitatory,Oligodendrocytes,Inhibitory,OPCs,Astrocytes,Microglia,Pericytes,Endothelial	TRUE	TRUE	TRUE	TRUE	TRUE	TRUE	4	1856297	2008974	GABA&GLU	Promoter	0	8	2	260230	-0.2382	0.2-0.3	18.3562	18.6607	FALSE	FALSE	FALSE	FALSE	FALSE	FALSE	FALSE	FALSE	FALSE	FALSE	FALSE	FALSE
chr4	1913063	1913424	NELFA-260646	NELFA	0.2213	NA	AD	Excitatory,Oligodendrocytes,Astrocytes	TRUE	FALSE	FALSE	TRUE	TRUE	FALSE	4	1913244	2008974	NA	Intron (ENST00000508803.6/7468, intron 3 of 21)	-5008	3	NA	260646	0.2213	0.2-0.3	15.0429	NA	FALSE	FALSE	FALSE	FALSE	FALSE	FALSE	FALSE	FALSE	FALSE	FALSE	FALSE	FALSE
chr4	1918937	1920302	NELFA-260652	NELFA	0.4413	0.4117	common	Excitatory	FALSE	FALSE	FALSE	TRUE	FALSE	FALSE	4	1919620	2008974	GLU&Neuron	Exon (ENST00000508355.5/7468, exon 5 of 5)	506	1	2	260652	0.4265	0.4-0.5	60.6782	63.606	FALSE	FALSE	FALSE	FALSE	FALSE	FALSE	FALSE	FALSE	FALSE	FALSE	FALSE	FALSE
chr4	1939744	1940438	NELFA-260664	NELFA	0.2575	NA	AD	Oligodendrocytes,Excitatory	FALSE	FALSE	FALSE	TRUE	TRUE	FALSE	4	1940091	2008974	NA	Promoter	0	2	NA	260664	0.2575	0.2-0.3	13.5716	NA	FALSE	FALSE	FALSE	FALSE	FALSE	FALSE	FALSE	FALSE	FALSE	FALSE	FALSE	FALSE
chr4	1951487	1952684	NELFA-260668	NELFA	0.431	0.3958	common	Inhibitory,Excitatory	FALSE	FALSE	TRUE	TRUE	FALSE	FALSE	4	1952086	2008974	Neuron	Promoter	0	2	1	260668	0.4134	0.4-0.5	52.3171	61.6728	FALSE	FALSE	FALSE	FALSE	FALSE	FALSE	FALSE	FALSE	FALSE	FALSE	FALSE	FALSE
chr4	1958053	1959373	NELFA-260676	NELFA	0.3882	0.3431	common	Excitatory,Inhibitory	FALSE	FALSE	TRUE	TRUE	FALSE	FALSE	4	1958713	2008974	NA	Promoter	0	2	NA	260676	0.36565	0.3-0.4	43.7208	48.309	FALSE	FALSE	FALSE	FALSE	FALSE	FALSE	FALSE	FALSE	FALSE	FALSE	FALSE	FALSE
chr4	1960196	1960719	NELFA-260678	NELFA	0.2232	0.2027	common	Excitatory,Astrocytes,Inhibitory	TRUE	FALSE	TRUE	TRUE	FALSE	FALSE	4	1960458	2008974	NA	Intron (ENST00000508803.6/7468, intron 17 of 21)	901	3	NA	260678	0.21295	0.2-0.3	12.7502	13.0361	FALSE	FALSE	FALSE	FALSE	FALSE	FALSE	FALSE	FALSE	FALSE	FALSE	FALSE	FALSE
chr4	1968173	1968434	NELFA-260682	NELFA	0.2554	0.2782	common	Excitatory	FALSE	FALSE	FALSE	TRUE	FALSE	FALSE	4	1968304	2008974	Neuron	Intron (ENST00000508803.6/7468, intron 18 of 21)	-6199	1	1	260682	0.2668	0.2-0.3	16.7807	23.2241	FALSE	FALSE	FALSE	FALSE	FALSE	FALSE	FALSE	FALSE	FALSE	FALSE	FALSE	FALSE
chr4	1968674	1969320	NELFA-260684	NELFA	0.3925	0.4164	common	Excitatory,Inhibitory	FALSE	FALSE	TRUE	TRUE	FALSE	FALSE	4	1968997	2008974	GLU&Neuron	Intron (ENST00000508803.6/7468, intron 18 of 21)	-5313	2	2	260684	0.40445	0.4-0.5	45.0605	64.5644	FALSE	FALSE	FALSE	FALSE	FALSE	FALSE	FALSE	FALSE	FALSE	FALSE	FALSE	FALSE
chr4	1970323	1971092	NELFA-260688	NELFA	0.3851	0.4373	common	Excitatory,Inhibitory	FALSE	FALSE	TRUE	TRUE	FALSE	FALSE	4	1970708	2008974	Neuron	Intron (ENST00000508803.6/7468, intron 18 of 21)	-3541	2	1	260688	0.4112	0.4-0.5	49.7706	78.8272	FALSE	FALSE	FALSE	FALSE	FALSE	FALSE	FALSE	FALSE	FALSE	FALSE	FALSE	FALSE
chr4	1971926	1972266	NELFA-260693	NELFA	0.3268	0.3139	common	Excitatory	FALSE	FALSE	FALSE	TRUE	FALSE	FALSE	4	1972096	2008974	Neuron	Intron (ENST00000508803.6/7468, intron 18 of 21)	-2367	1	1	260693	0.32035	0.3-0.4	29.9229	38.0261	FALSE	FALSE	FALSE	FALSE	FALSE	FALSE	FALSE	FALSE	FALSE	FALSE	FALSE	FALSE
chr4	1972482	1972771	NELFA-260695	NELFA	0.363	0.3603	common	Excitatory	FALSE	FALSE	FALSE	TRUE	FALSE	FALSE	4	1972627	2008974	GLU&Neuron	Intron (ENST00000508803.6/7468, intron 18 of 21)	-1862	1	2	260695	0.36165	0.3-0.4	43.2195	42.5746	FALSE	FALSE	FALSE	FALSE	FALSE	FALSE	FALSE	FALSE	FALSE	FALSE	FALSE	FALSE
chr4	1991863	1993448	NELFA-260711	NELFA	0.4501	0.4616	common	Excitatory,Inhibitory,Astrocytes,Oligodendrocytes,OPCs	TRUE	FALSE	TRUE	TRUE	TRUE	TRUE	4	1992656	2008974	Neuron	Promoter	0	5	1	260711	0.45585	0.4-0.5	69.6437	100.1685	FALSE	FALSE	FALSE	FALSE	FALSE	FALSE	FALSE	FALSE	FALSE	FALSE	FALSE	FALSE
chr4	2007992	2010162	NELFA-260720	NELFA	-0.2673	-0.2768	common	Excitatory,Inhibitory,Oligodendrocytes,OPCs,Microglia,Astrocytes,Pericytes,Endothelial	TRUE	TRUE	TRUE	TRUE	TRUE	TRUE	4	2008974	2009077	GABA&GLU	Promoter	0	8	2	260720	-0.27205	0.2-0.3	28.1661	29.3626	FALSE	FALSE	FALSE	FALSE	FALSE	FALSE	FALSE	TRUE	TRUE	FALSE	FALSE	FALSE
chr4	2073839	2074681	NELFA-260841	NELFA	0.3392	0.3039	common	Inhibitory,Excitatory,OPCs	FALSE	FALSE	TRUE	TRUE	FALSE	TRUE	4	2008974	2074260	GABA&Neuron	Intron (ENST00000382865.5/353497, intron 22 of 23)	1766	3	2	260841	0.32155	0.3-0.4	35.4541	44.2324	FALSE	FALSE	FALSE	FALSE	FALSE	FALSE	FALSE	FALSE	FALSE	FALSE	FALSE	FALSE
chr4	2077121	2077922	NELFA-260849	NELFA	0.2803	0.303	common	Oligodendrocytes,Excitatory	FALSE	FALSE	FALSE	TRUE	TRUE	FALSE	4	2008974	2077522	Neuron	Promoter	-64	2	1	260849	0.29165	0.2-0.3	24.2849	33.1711	FALSE	FALSE	FALSE	FALSE	FALSE	FALSE	FALSE	FALSE	FALSE	FALSE	FALSE	FALSE
chr4	2091581	2093556	NELFA-260873	NELFA	-0.2206	NA	AD	Oligodendrocytes,Inhibitory,Excitatory,OPCs,Astrocytes	TRUE	FALSE	TRUE	TRUE	TRUE	TRUE	4	2008974	2092569	Astrocytes&Oligodendrocytes	Intron (ENST00000382865.5/353497, intron 18 of 23)	-1277	5	2	260873	-0.2206	0.2-0.3	18.7017	NA	FALSE	FALSE	FALSE	FALSE	FALSE	FALSE	FALSE	FALSE	FALSE	FALSE	FALSE	FALSE
chr4	2108294	2109063	NELFA-260896	NELFA	NA	0.2155	Ctrl	Excitatory	FALSE	FALSE	FALSE	TRUE	FALSE	FALSE	4	2008974	2108679	NA	Intron (ENST00000382865.5/353497, intron 17 of 23)	-17990	1	NA	260896	0.2155	0.2-0.3	NA	15.5918	FALSE	FALSE	FALSE	FALSE	FALSE	FALSE	FALSE	FALSE	FALSE	FALSE	FALSE	FALSE
chr4	2140860	2143019	NELFA-260956	NELFA	-0.3768	-0.3203	common	Oligodendrocytes,OPCs,Inhibitory,Astrocytes,Microglia,Excitatory	TRUE	TRUE	TRUE	TRUE	TRUE	TRUE	4	2008974	2141940	Astrocytes&Oligodendrocytes	Exon (ENST00000502636.1/ENST00000502636.1, exon 2 of 2)	16192	6	2	260956	-0.34855	0.3-0.4	81.8539	52.0424	FALSE	FALSE	FALSE	FALSE	FALSE	FALSE	FALSE	FALSE	FALSE	FALSE	FALSE	FALSE
chr4	2241391	2242966	NELFA-261125	NELFA	-0.3043	-0.3465	common	Excitatory,Inhibitory,Oligodendrocytes,Astrocytes,OPCs,Microglia,Pericytes,Endothelial	TRUE	TRUE	TRUE	TRUE	TRUE	TRUE	4	2008974	2242179	Microglia&Neuron	Promoter	0	8	2	261125	-0.3254	0.3-0.4	34.0668	64.1244	FALSE	FALSE	FALSE	FALSE	FALSE	FALSE	FALSE	FALSE	FALSE	FALSE	FALSE	FALSE
chr4	2260908	2262936	NELFA-261155	NELFA	-0.3342	-0.3976	common	Oligodendrocytes,OPCs,Inhibitory,Astrocytes,Microglia,Excitatory,Endothelial,Pericytes	TRUE	TRUE	TRUE	TRUE	TRUE	TRUE	4	2008974	2261922	GABA&GLU	Promoter	0	8	2	261155	-0.3659	0.3-0.4	51.8445	84.7896	FALSE	FALSE	FALSE	FALSE	FALSE	FALSE	FALSE	FALSE	FALSE	FALSE	FALSE	FALSE
chr4	2268931	2269931	NELFA-261162	NELFA	0.3268	0.3212	common	Inhibitory,Excitatory	FALSE	FALSE	TRUE	TRUE	FALSE	FALSE	4	2008974	2269431	GABA&GLU&Neuron	3' UTR	1820	2	3	261162	0.324	0.3-0.4	33.0157	50.4419	FALSE	FALSE	FALSE	FALSE	FALSE	FALSE	FALSE	FALSE	FALSE	FALSE	FALSE	FALSE
chr4	2272113	2272474	NELFA-261165	NELFA	0.2357	0.2769	common	Inhibitory,Astrocytes	TRUE	FALSE	TRUE	FALSE	FALSE	FALSE	4	2008974	2272294	Neuron	Promoter	-363	2	1	261165	0.2563	0.2-0.3	14.0687	25.9102	FALSE	FALSE	FALSE	FALSE	FALSE	FALSE	FALSE	FALSE	FALSE	FALSE	FALSE	FALSE
chr4	2275615	2276371	NELFA-261170	NELFA	0.3811	0.4088	common	Excitatory	FALSE	FALSE	FALSE	TRUE	FALSE	FALSE	4	2008974	2275993	GLU&Neuron	Intron (ENST00000508471.5/57732, intron 2 of 6)	-3865	1	2	261170	0.39495	0.3-0.4	49.6234	69.875	FALSE	FALSE	FALSE	FALSE	FALSE	FALSE	FALSE	FALSE	FALSE	FALSE	FALSE	FALSE
chr4	2286982	2287730	NELFA-261178	NELFA	0.3122	0.3214	common	Excitatory	FALSE	FALSE	FALSE	TRUE	FALSE	FALSE	4	2008974	2287356	GLU&Neuron	Promoter	0	1	2	261178	0.3168	0.3-0.4	30.2292	41.4575	FALSE	FALSE	FALSE	FALSE	FALSE	FALSE	FALSE	FALSE	FALSE	FALSE	FALSE	FALSE
chr4	2290469	2291570	NELFA-261183	NELFA	0.2394	0.2705	common	Excitatory,Inhibitory	FALSE	FALSE	TRUE	TRUE	FALSE	FALSE	4	2008974	2291020	Neuron	Intron (ENST00000290974.7/57732, intron 8 of 12)	-2755	2	1	261183	0.25495	0.2-0.3	20.5418	28.0041	FALSE	FALSE	FALSE	FALSE	FALSE	FALSE	FALSE	FALSE	FALSE	FALSE	FALSE	FALSE
chr4	2301092	2301603	NELFA-261191	NELFA	0.2316	NA	AD	Excitatory,Astrocytes,Inhibitory	TRUE	FALSE	TRUE	TRUE	FALSE	FALSE	4	2008974	2301348	Neuron	Intron (ENST00000510632.1/ENST00000510632.1, intron 1 of 2)	-13378	3	1	261191	0.2316	0.2-0.3	13.1197	NA	FALSE	FALSE	FALSE	FALSE	FALSE	FALSE	FALSE	FALSE	FALSE	FALSE	FALSE	FALSE
chr4	2321976	2323392	NELFA-261229	NELFA	0.3903	0.4377	common	Inhibitory,Excitatory	FALSE	FALSE	TRUE	TRUE	FALSE	FALSE	4	2008974	2322684	Neuron	Intron (ENST00000290974.7/57732, intron 6 of 12)	20132	2	1	261229	0.414	0.4-0.5	44.091	75.6107	FALSE	FALSE	FALSE	FALSE	FALSE	FALSE	FALSE	FALSE	FALSE	FALSE	FALSE	FALSE
chr4	2330036	2331367	NELFA-261239	NELFA	0.2148	0.2155	common	Excitatory,Inhibitory,Oligodendrocytes	FALSE	FALSE	TRUE	TRUE	TRUE	FALSE	4	2008974	2330702	Neuron	3' UTR	12157	3	1	261239	0.21515	0.2-0.3	13.3275	15.5434	FALSE	FALSE	FALSE	FALSE	FALSE	FALSE	FALSE	FALSE	FALSE	FALSE	FALSE	FALSE
chr4	2352855	2354500	NELFA-261257	NELFA	0.3178	0.3163	common	Astrocytes,Inhibitory,Oligodendrocytes,Excitatory,Microglia	TRUE	TRUE	TRUE	TRUE	TRUE	FALSE	4	2008974	2353678	Astrocytes&Neuron	5' UTR	-9332	5	2	261257	0.31705	0.3-0.4	32.9217	49.1694	FALSE	FALSE	FALSE	FALSE	FALSE	FALSE	FALSE	TRUE	FALSE	FALSE	FALSE	FALSE
chr4	2355903	2356528	NELFA-261258	NELFA	0.3181	0.3415	common	Excitatory	FALSE	FALSE	FALSE	TRUE	FALSE	FALSE	4	2008974	2356216	Neuron	Intron (ENST00000290974.7/57732, intron 1 of 12)	8276	1	1	261258	0.3298	0.3-0.4	32.2991	44.8798	FALSE	FALSE	FALSE	FALSE	FALSE	FALSE	FALSE	FALSE	FALSE	FALSE	FALSE	FALSE
chr4	2364528	2365762	NELFA-261266	NELFA	0.2537	0.3005	common	Microglia,OPCs,Oligodendrocytes,Pericytes,Inhibitory,Excitatory,Astrocytes	TRUE	TRUE	TRUE	TRUE	TRUE	TRUE	4	2008974	2365145	GLU&Neuron&Oligodendrocytes	Promoter	0	7	3	261266	0.2771	0.2-0.3	17.6	30.494	FALSE	FALSE	FALSE	FALSE	FALSE	FALSE	FALSE	FALSE	FALSE	FALSE	FALSE	FALSE
chr4	2365957	2367175	NELFA-261267	NELFA	0.3687	0.4102	common	Inhibitory,Excitatory	FALSE	FALSE	TRUE	TRUE	FALSE	FALSE	4	2008974	2366566	GABA&GLU&Neuron	Intron (ENST00000290974.7/57732, intron 1 of 12)	-1081	2	3	261267	0.38945	0.3-0.4	58.9714	79.9457	FALSE	FALSE	FALSE	FALSE	FALSE	FALSE	FALSE	FALSE	FALSE	FALSE	FALSE	FALSE
chr4	2388385	2389121	NELFA-261295	NELFA	0.2713	0.2951	common	Inhibitory,Excitatory	FALSE	FALSE	TRUE	TRUE	FALSE	FALSE	4	2008974	2388753	Neuron	Intron (ENST00000290974.7/57732, intron 1 of 12)	17544	2	1	261295	0.2832	0.2-0.3	19.1991	34.0802	FALSE	FALSE	FALSE	FALSE	FALSE	FALSE	FALSE	FALSE	FALSE	FALSE	FALSE	FALSE
chr4	2393107	2394139	NELFA-261305	NELFA	0.2046	0.2393	common	Excitatory,Inhibitory	FALSE	FALSE	TRUE	TRUE	FALSE	FALSE	4	2008974	2393623	Neuron	Intron (ENST00000290974.7/57732, intron 1 of 12)	12526	2	1	261305	0.22195	0.2-0.3	11.4117	19.0414	FALSE	FALSE	FALSE	FALSE	FALSE	FALSE	FALSE	FALSE	FALSE	FALSE	FALSE	FALSE
chr4	2406883	2407654	NELFA-261338	NELFA	0.3741	0.4187	common	Excitatory	FALSE	FALSE	FALSE	TRUE	FALSE	FALSE	4	2008974	2407269	GLU&Neuron	Promoter	-219	1	2	261338	0.3964	0.3-0.4	39.6411	63.53	FALSE	FALSE	FALSE	FALSE	FALSE	FALSE	FALSE	FALSE	FALSE	FALSE	FALSE	FALSE
chr4	2432523	2434344	NELFA-261389	NELFA	-0.4128	-0.4014	common	OPCs,Oligodendrocytes,Astrocytes,Inhibitory,Microglia,Excitatory,Endothelial	TRUE	TRUE	TRUE	TRUE	TRUE	TRUE	4	2008974	2433434	Astrocytes&Oligodendrocytes	Intron (ENST00000635017.1/402160, intron 2 of 14)	6003	7	2	261389	-0.4071	0.4-0.5	100.4432	75.6671	FALSE	FALSE	TRUE	FALSE	FALSE	FALSE	TRUE	FALSE	FALSE	FALSE	FALSE	FALSE
chr4	2467986	2469952	NELFA-261453	NELFA	-0.2031	NA	AD	Excitatory,Oligodendrocytes,Inhibitory,Astrocytes,Microglia,OPCs,Pericytes,Endothelial	TRUE	TRUE	TRUE	TRUE	TRUE	TRUE	4	2008974	2468969	GABA&GLU	Promoter	0	8	2	261453	-0.2031	0.2-0.3	13.9928	NA	FALSE	FALSE	TRUE	FALSE	FALSE	FALSE	FALSE	FALSE	FALSE	FALSE	FALSE	FALSE
chr4	2492856	2493300	NELFA-261514	NELFA	0.244	0.2831	common	Excitatory	FALSE	FALSE	FALSE	TRUE	FALSE	FALSE	4	2008974	2493078	NA	Intron (ENST00000503659.5/6047, intron 2 of 2)	3046	1	NA	261514	0.26355	0.2-0.3	15.8547	28.4093	FALSE	FALSE	FALSE	FALSE	FALSE	FALSE	FALSE	FALSE	FALSE	FALSE	FALSE	FALSE
chr11	20309803	20311625	NELL1-61236	NELL1	-0.4081	-0.4454	common	Oligodendrocytes,Astrocytes,Pericytes,OPCs,Microglia,Excitatory,Inhibitory	TRUE	TRUE	TRUE	TRUE	TRUE	TRUE	11	20310714	20669551	Oligodendrocytes	Distal Intergenic	-52060	7	1	61236	-0.42675	0.4-0.5	174.1846	147.3513	FALSE	FALSE	FALSE	FALSE	FALSE	FALSE	FALSE	FALSE	FALSE	FALSE	FALSE	FALSE
chr11	20342185	20343211	NELL1-61240	NELL1	-0.2235	-0.2342	common	Oligodendrocytes,Inhibitory,Astrocytes	TRUE	FALSE	TRUE	FALSE	TRUE	FALSE	11	20342698	20669551	NA	Distal Intergenic	-20474	3	NA	61240	-0.22885	0.2-0.3	22.7524	24.5564	FALSE	FALSE	FALSE	FALSE	FALSE	FALSE	FALSE	FALSE	FALSE	FALSE	FALSE	FALSE
chr11	20363102	20364755	NELL1-61243	NELL1	-0.2969	-0.3552	common	Excitatory,Inhibitory,Oligodendrocytes,Astrocytes,OPCs,Microglia,Pericytes,Endothelial	TRUE	TRUE	TRUE	TRUE	TRUE	TRUE	11	20363929	20669551	GLU&Neuron&Oligodendrocytes	Promoter	0	8	3	61243	-0.32605	0.3-0.4	43.6992	59.2847	FALSE	FALSE	FALSE	FALSE	FALSE	FALSE	FALSE	FALSE	FALSE	FALSE	FALSE	FALSE
chr11	20386452	20388970	NELL1-61246	NELL1	-0.2378	-0.3053	common	Oligodendrocytes,Excitatory,Astrocytes,Inhibitory,Microglia,OPCs,Pericytes,Endothelial	TRUE	TRUE	TRUE	TRUE	TRUE	TRUE	11	20387711	20669551	GABA&GLU&Microglia&Oligodendrocytes	Promoter	0	8	4	61246	-0.27155	0.2-0.3	25.4552	44.9955	FALSE	FALSE	FALSE	FALSE	FALSE	FALSE	FALSE	FALSE	FALSE	FALSE	FALSE	FALSE
chr11	20544157	20545546	NELL1-61262	NELL1	0.2094	NA	AD	Inhibitory,OPCs,Excitatory,Astrocytes	TRUE	FALSE	TRUE	TRUE	FALSE	TRUE	11	20544852	20669551	GABA	Distal Intergenic	-54048	4	1	61262	0.2094	0.2-0.3	15.8185	NA	FALSE	FALSE	FALSE	FALSE	FALSE	FALSE	FALSE	FALSE	FALSE	FALSE	FALSE	FALSE
chr11	20563155	20564829	NELL1-61265	NELL1	0.3293	0.3933	common	Excitatory,Inhibitory	FALSE	FALSE	TRUE	TRUE	FALSE	FALSE	11	20563992	20669551	NA	Distal Intergenic	-34765	2	NA	61265	0.3613	0.3-0.4	26.0225	48.254	FALSE	FALSE	FALSE	FALSE	FALSE	FALSE	FALSE	FALSE	FALSE	FALSE	FALSE	FALSE
chr11	20668711	20671482	NELL1-61279	NELL1	0.6583	0.6945	common	Excitatory,Inhibitory,OPCs,Oligodendrocytes,Astrocytes	TRUE	FALSE	TRUE	TRUE	TRUE	TRUE	11	20669551	20670097	GLU	Promoter	0	5	1	61279	0.6764	>0.6	179.935	257.7379	FALSE	FALSE	FALSE	FALSE	FALSE	FALSE	FALSE	FALSE	FALSE	FALSE	FALSE	FALSE
chr11	20671683	20672317	NELL1-61280	NELL1	0.3439	0.3975	common	Excitatory,Astrocytes,Oligodendrocytes,Inhibitory	TRUE	FALSE	TRUE	TRUE	TRUE	FALSE	11	20669551	20672000	NA	Promoter	-387	4	NA	61280	0.3707	0.3-0.4	30.6706	48.0097	FALSE	FALSE	FALSE	FALSE	FALSE	FALSE	FALSE	FALSE	FALSE	FALSE	FALSE	FALSE
chr11	20738695	20739580	NELL1-61289	NELL1	0.2769	0.2822	common	Excitatory,OPCs,Inhibitory	FALSE	FALSE	TRUE	TRUE	FALSE	TRUE	11	20669551	20739138	Neuron	Intron (ENST00000325319.9/4745, intron 2 of 18)	-29645	3	1	61289	0.27955	0.2-0.3	21.196	28.6019	FALSE	FALSE	FALSE	FALSE	FALSE	FALSE	FALSE	FALSE	FALSE	FALSE	FALSE	FALSE
chr11	20760350	20761357	NELL1-61292	NELL1	0.2478	NA	AD	Excitatory,OPCs,Inhibitory,Oligodendrocytes	FALSE	FALSE	TRUE	TRUE	TRUE	TRUE	11	20669551	20760854	Neuron	Intron (ENST00000325319.9/4745, intron 2 of 18)	-7868	4	1	61292	0.2478	0.2-0.3	13.8554	NA	FALSE	FALSE	FALSE	FALSE	FALSE	FALSE	FALSE	FALSE	FALSE	FALSE	FALSE	FALSE
chr11	20770214	20771839	NELL1-61295	NELL1	0.2945	0.2684	common	OPCs,Inhibitory,Oligodendrocytes,Excitatory	FALSE	FALSE	TRUE	TRUE	TRUE	TRUE	11	20669551	20771027	Neuron&Oligodendrocytes	Promoter	0	4	2	61295	0.28145	0.2-0.3	25.7737	24.7572	FALSE	FALSE	FALSE	FALSE	FALSE	FALSE	FALSE	FALSE	FALSE	FALSE	TRUE	FALSE
chr11	20777743	20779491	NELL1-61296	NELL1	0.4006	0.4674	common	Excitatory,Inhibitory	FALSE	FALSE	TRUE	TRUE	FALSE	FALSE	11	20669551	20778617	Neuron	Intron (ENST00000325319.9/4745, intron 2 of 18)	-4178	2	1	61296	0.434	0.4-0.5	44.8182	76.4083	FALSE	FALSE	FALSE	FALSE	FALSE	FALSE	FALSE	FALSE	FALSE	FALSE	FALSE	FALSE
chr11	20886710	20887762	NELL1-61314	NELL1	0.3633	0.3918	common	Excitatory,Inhibitory	FALSE	FALSE	TRUE	TRUE	FALSE	FALSE	11	20669551	20887236	Neuron	Intron (ENST00000325319.9/4745, intron 4 of 18)	-39263	2	1	61314	0.37755	0.3-0.4	33.5477	60.568	TRUE	TRUE	FALSE	FALSE	FALSE	FALSE	FALSE	FALSE	FALSE	FALSE	FALSE	FALSE
chr11	20909949	20911386	NELL1-61316	NELL1	0.4006	0.4393	common	Excitatory	FALSE	FALSE	FALSE	TRUE	FALSE	FALSE	11	20669551	20910668	GLU&Neuron	Intron (ENST00000325319.9/4745, intron 4 of 18)	-15639	1	2	61316	0.41995	0.4-0.5	36.3953	67.5437	TRUE	TRUE	FALSE	FALSE	FALSE	FALSE	FALSE	FALSE	FALSE	FALSE	FALSE	FALSE
chr11	20911611	20912732	NELL1-61317	NELL1	0.3649	0.4067	common	Inhibitory,Excitatory,OPCs	FALSE	FALSE	TRUE	TRUE	FALSE	TRUE	11	20669551	20912172	Neuron	Intron (ENST00000325319.9/4745, intron 4 of 18)	-14293	3	1	61317	0.3858	0.3-0.4	35.0261	53.6628	TRUE	TRUE	FALSE	FALSE	FALSE	FALSE	FALSE	FALSE	FALSE	FALSE	FALSE	FALSE
chr11	20916821	20917782	NELL1-61318	NELL1	0.3086	0.4381	common	Excitatory	FALSE	FALSE	FALSE	TRUE	FALSE	FALSE	11	20669551	20917302	GLU&Neuron	Intron (ENST00000325319.9/4745, intron 4 of 18)	-9243	1	2	61318	0.37335	0.3-0.4	27.2374	55.3479	TRUE	TRUE	FALSE	FALSE	FALSE	FALSE	FALSE	FALSE	FALSE	FALSE	FALSE	FALSE
chr11	20919229	20919628	NELL1-61319	NELL1	0.2113	0.2673	common	Excitatory	FALSE	FALSE	FALSE	TRUE	FALSE	FALSE	11	20669551	20919429	NA	Exon (ENST00000325319.9/4745, exon 6 of 19)	-7397	1	NA	61319	0.2393	0.2-0.3	10.9987	19.3936	TRUE	TRUE	FALSE	FALSE	FALSE	FALSE	FALSE	FALSE	FALSE	FALSE	FALSE	FALSE
chr11	20932831	20934834	NELL1-61321	NELL1	0.4202	0.4599	common	Excitatory,Inhibitory	FALSE	FALSE	TRUE	TRUE	FALSE	FALSE	11	20669551	20933833	Neuron	Promoter	-862	2	1	61321	0.44005	0.4-0.5	51.5741	82.3842	TRUE	TRUE	FALSE	FALSE	FALSE	FALSE	FALSE	FALSE	FALSE	FALSE	FALSE	FALSE
chr11	20936897	20937446	NELL1-61322	NELL1	0.2647	0.3178	common	Excitatory	FALSE	FALSE	FALSE	TRUE	FALSE	FALSE	11	20669551	20937172	Neuron	Intron (ENST00000325319.9/4745, intron 8 of 18)	1202	1	1	61322	0.29125	0.2-0.3	19.9243	29.589	TRUE	TRUE	FALSE	FALSE	FALSE	FALSE	FALSE	FALSE	FALSE	FALSE	FALSE	FALSE
chr11	20949613	20951075	NELL1-61324	NELL1	0.3942	0.383	common	Excitatory,Inhibitory	FALSE	FALSE	TRUE	TRUE	FALSE	FALSE	11	20669551	20950344	Neuron	Intron (ENST00000325319.9/4745, intron 10 of 18)	13918	2	1	61324	0.3886	0.3-0.4	40.4301	49.8485	FALSE	FALSE	FALSE	FALSE	FALSE	FALSE	FALSE	FALSE	FALSE	FALSE	FALSE	FALSE
chr11	20957968	20958888	NELL1-61325	NELL1	0.295	0.3197	common	Excitatory	FALSE	FALSE	FALSE	TRUE	FALSE	FALSE	11	20669551	20958428	GLU&Neuron	Intron (ENST00000325319.9/4745, intron 10 of 18)	22273	1	2	61325	0.30735	0.3-0.4	21.8844	29.2345	TRUE	TRUE	FALSE	FALSE	FALSE	FALSE	FALSE	FALSE	FALSE	FALSE	FALSE	FALSE
chr11	20963078	20963980	NELL1-61327	NELL1	0.4048	0.4474	common	Inhibitory,Excitatory,OPCs	FALSE	FALSE	TRUE	TRUE	FALSE	TRUE	11	20669551	20963529	GABA&GLU&Neuron	Intron (ENST00000325319.9/4745, intron 11 of 18)	27383	3	3	61327	0.4261	0.4-0.5	39.6127	63.0674	TRUE	TRUE	FALSE	FALSE	FALSE	FALSE	FALSE	FALSE	FALSE	FALSE	FALSE	FALSE
chr11	20971955	20974256	NELL1-61330	NELL1	0.4205	0.5423	common	Excitatory,Inhibitory,OPCs	FALSE	FALSE	TRUE	TRUE	FALSE	TRUE	11	20669551	20973106	GLU&Neuron	Intron (ENST00000325319.9/4745, intron 11 of 18)	36260	3	2	61330	0.4814	0.4-0.5	56.581	122.9226	TRUE	TRUE	FALSE	FALSE	FALSE	FALSE	FALSE	FALSE	FALSE	FALSE	FALSE	FALSE
chr11	20990168	20991228	NELL1-61333	NELL1	0.2711	0.3272	common	Excitatory,Inhibitory	FALSE	FALSE	TRUE	TRUE	FALSE	FALSE	11	20669551	20990698	Neuron	Intron (ENST00000325319.9/4745, intron 11 of 18)	54473	2	1	61333	0.29915	0.2-0.3	18.5677	38.8424	FALSE	FALSE	FALSE	FALSE	FALSE	FALSE	FALSE	FALSE	FALSE	FALSE	FALSE	FALSE
chr11	21007039	21008035	NELL1-61336	NELL1	0.3837	0.3853	common	Excitatory,Inhibitory	FALSE	FALSE	TRUE	TRUE	FALSE	FALSE	11	20669551	21007537	Neuron	Intron (ENST00000325319.9/4745, intron 11 of 18)	71344	2	1	61336	0.3845	0.3-0.4	37.4994	51.8317	TRUE	TRUE	FALSE	FALSE	FALSE	FALSE	FALSE	FALSE	FALSE	FALSE	FALSE	FALSE
chr11	21018277	21019150	NELL1-61338	NELL1	0.3379	0.3854	common	Excitatory,Inhibitory	FALSE	FALSE	TRUE	TRUE	FALSE	FALSE	11	20669551	21018714	Neuron	Intron (ENST00000325319.9/4745, intron 11 of 18)	82582	2	1	61338	0.36165	0.3-0.4	29.5935	40.7237	TRUE	TRUE	FALSE	FALSE	FALSE	FALSE	FALSE	FALSE	FALSE	FALSE	FALSE	FALSE
chr11	21053192	21053934	NELL1-61349	NELL1	0.3149	0.3136	common	Excitatory	FALSE	FALSE	FALSE	TRUE	FALSE	FALSE	11	20669551	21053563	NA	Intron (ENST00000325319.9/4745, intron 11 of 18)	117497	1	NA	61349	0.31425	0.3-0.4	25.6158	28.0318	TRUE	TRUE	FALSE	FALSE	FALSE	FALSE	FALSE	FALSE	FALSE	FALSE	FALSE	FALSE
chr11	21069405	21070291	NELL1-61354	NELL1	0.3376	0.3971	common	Excitatory	FALSE	FALSE	FALSE	TRUE	FALSE	FALSE	11	20669551	21069848	Neuron	Intron (ENST00000325319.9/4745, intron 11 of 18)	133710	1	1	61354	0.36735	0.3-0.4	28.9637	46.8472	TRUE	TRUE	FALSE	FALSE	FALSE	FALSE	FALSE	FALSE	FALSE	FALSE	FALSE	FALSE
chr11	21072411	21072998	NELL1-61355	NELL1	0.2992	0.3433	common	Excitatory	FALSE	FALSE	FALSE	TRUE	FALSE	FALSE	11	20669551	21072705	GLU&Neuron	Intron (ENST00000325319.9/4745, intron 11 of 18)	136716	1	2	61355	0.32125	0.3-0.4	20.3364	36.3188	TRUE	TRUE	FALSE	FALSE	FALSE	FALSE	FALSE	FALSE	FALSE	FALSE	FALSE	FALSE
chr11	21081172	21081814	NELL1-61357	NELL1	0.2601	0.3506	common	Excitatory	FALSE	FALSE	FALSE	TRUE	FALSE	FALSE	11	20669551	21081493	Neuron	Intron (ENST00000325319.9/4745, intron 11 of 18)	145477	1	1	61357	0.30535	0.3-0.4	15.5482	30.4097	TRUE	TRUE	FALSE	FALSE	FALSE	FALSE	FALSE	FALSE	FALSE	FALSE	FALSE	FALSE
chr11	21083228	21084237	NELL1-61360	NELL1	0.2456	0.2883	common	Excitatory	FALSE	FALSE	FALSE	TRUE	FALSE	FALSE	11	20669551	21083733	NA	Intron (ENST00000325319.9/4745, intron 11 of 18)	147533	1	NA	61360	0.26695	0.2-0.3	14.1718	23.5335	TRUE	TRUE	FALSE	FALSE	FALSE	FALSE	FALSE	FALSE	FALSE	FALSE	FALSE	FALSE
chr11	21095753	21097486	NELL1-61361	NELL1	0.2574	0.3206	common	Excitatory	FALSE	FALSE	FALSE	TRUE	FALSE	FALSE	11	20669551	21096620	Neuron	Intron (ENST00000325319.9/4745, intron 11 of 18)	160058	1	1	61361	0.289	0.2-0.3	20.506	39.0991	FALSE	FALSE	FALSE	FALSE	FALSE	FALSE	FALSE	FALSE	FALSE	FALSE	FALSE	FALSE
chr12	44457468	44458276	NELL2-83251	NELL2	NA	0.3518	Ctrl	Excitatory	FALSE	FALSE	FALSE	TRUE	FALSE	FALSE	12	44457872	44875654	GLU&Neuron	Distal Intergenic	65359	1	2	83251	0.3518	0.3-0.4	NA	32.9459	FALSE	FALSE	FALSE	FALSE	FALSE	FALSE	FALSE	FALSE	FALSE	FALSE	FALSE	FALSE
chr12	44459300	44460351	NELL2-83253	NELL2	0.2188	0.3696	common	Excitatory,Inhibitory	FALSE	FALSE	TRUE	TRUE	FALSE	FALSE	12	44459826	44875654	Neuron	Distal Intergenic	63284	2	1	83253	0.2942	0.2-0.3	13.5758	37.5486	FALSE	FALSE	FALSE	FALSE	FALSE	FALSE	FALSE	FALSE	FALSE	FALSE	FALSE	FALSE
chr12	44495096	44496115	NELL2-83256	NELL2	0.306	0.3159	common	Excitatory	FALSE	FALSE	FALSE	TRUE	FALSE	FALSE	12	44495606	44875654	NA	Distal Intergenic	27520	1	NA	83256	0.31095	0.3-0.4	19.9062	28.3642	FALSE	FALSE	FALSE	FALSE	FALSE	FALSE	FALSE	FALSE	FALSE	FALSE	FALSE	FALSE
chr12	44500177	44500791	NELL2-83259	NELL2	0.3436	0.3517	common	Excitatory	FALSE	FALSE	FALSE	TRUE	FALSE	FALSE	12	44500484	44875654	NA	Exon (ENST00000669912.1/ENST00000669912.1, exon 2 of 2)	22844	1	NA	83259	0.34765	0.3-0.4	21.381	30.8937	FALSE	FALSE	FALSE	FALSE	FALSE	FALSE	FALSE	FALSE	FALSE	FALSE	FALSE	FALSE
chr12	44521646	44522166	NELL2-83266	NELL2	0.2957	0.3076	common	Excitatory	FALSE	FALSE	FALSE	TRUE	FALSE	FALSE	12	44521906	44875654	Neuron	Exon (ENST00000395487.6/4753, exon 18 of 20)	1469	1	1	83266	0.30165	0.3-0.4	17.506	25.4007	TRUE	TRUE	FALSE	FALSE	FALSE	FALSE	FALSE	FALSE	FALSE	FALSE	FALSE	FALSE
chr12	44542516	44543656	NELL2-83271	NELL2	0.4619	0.5534	common	Excitatory	FALSE	FALSE	FALSE	TRUE	FALSE	FALSE	12	44543086	44875654	Neuron	Intron (ENST00000395487.6/4753, intron 15 of 19)	-9896	1	1	83271	0.50765	0.4-0.6	48.2245	89.7188	TRUE	TRUE	FALSE	FALSE	FALSE	FALSE	FALSE	FALSE	FALSE	FALSE	FALSE	FALSE
chr12	44546122	44546572	NELL2-83272	NELL2	0.2901	0.3885	common	Excitatory,Inhibitory	FALSE	FALSE	TRUE	TRUE	FALSE	FALSE	12	44546347	44875654	Neuron	Intron (ENST00000395487.6/4753, intron 15 of 19)	-13502	2	1	83272	0.3393	0.3-0.4	15.1011	38.5942	TRUE	TRUE	FALSE	FALSE	FALSE	FALSE	FALSE	FALSE	FALSE	FALSE	FALSE	FALSE
chr12	44546959	44547362	NELL2-83273	NELL2	0.2198	0.2967	common	Excitatory,Inhibitory	FALSE	FALSE	TRUE	TRUE	FALSE	FALSE	12	44547161	44875654	GABA&Neuron	Intron (ENST00000395487.6/4753, intron 15 of 19)	-14339	2	2	83273	0.25825	0.2-0.3	14.8784	26.6597	FALSE	FALSE	FALSE	FALSE	FALSE	FALSE	FALSE	FALSE	FALSE	FALSE	FALSE	FALSE
chr12	44549853	44550169	NELL2-83274	NELL2	0.3149	0.3139	common	Excitatory	FALSE	FALSE	FALSE	TRUE	FALSE	FALSE	12	44550011	44875654	NA	Intron (ENST00000395487.6/4753, intron 15 of 19)	-17233	1	NA	83274	0.3144	0.3-0.4	18.8566	37.6555	FALSE	FALSE	FALSE	FALSE	FALSE	FALSE	FALSE	FALSE	FALSE	FALSE	FALSE	FALSE
chr12	44603552	44604930	NELL2-83282	NELL2	0.4769	0.5435	common	OPCs,Inhibitory,Excitatory	FALSE	FALSE	TRUE	TRUE	FALSE	TRUE	12	44604241	44875654	GLU&Neuron	Intron (ENST00000395487.6/4753, intron 15 of 19)	-70932	3	2	83282	0.5102	0.4-0.6	59.0864	91.3412	TRUE	TRUE	FALSE	FALSE	FALSE	FALSE	FALSE	FALSE	FALSE	FALSE	FALSE	FALSE
chr12	44604992	44606332	NELL2-83283	NELL2	0.3858	0.5212	common	Excitatory,Inhibitory	FALSE	FALSE	TRUE	TRUE	FALSE	FALSE	12	44605662	44875654	Neuron	Intron (ENST00000395487.6/4753, intron 15 of 19)	-72372	2	1	83283	0.4535	0.4-0.5	40.1159	83.248	TRUE	TRUE	FALSE	FALSE	FALSE	FALSE	FALSE	FALSE	FALSE	FALSE	FALSE	FALSE
chr12	44618900	44619747	NELL2-83287	NELL2	0.2508	0.3474	common	Excitatory,Astrocytes,Inhibitory	TRUE	FALSE	TRUE	TRUE	FALSE	FALSE	12	44619324	44875654	Neuron	Intron (ENST00000395487.6/4753, intron 13 of 19)	84033	3	1	83287	0.2991	0.2-0.3	15.2048	27.5764	FALSE	FALSE	FALSE	FALSE	FALSE	FALSE	FALSE	FALSE	FALSE	FALSE	FALSE	FALSE
chr12	44640323	44641162	NELL2-83290	NELL2	0.3593	0.4817	common	Inhibitory,Excitatory	FALSE	FALSE	TRUE	TRUE	FALSE	FALSE	12	44640743	44875654	GLU&Neuron	Intron (ENST00000395487.6/4753, intron 13 of 19)	62618	2	2	83290	0.4205	0.4-0.5	28.8206	51.5977	TRUE	TRUE	FALSE	FALSE	FALSE	FALSE	FALSE	FALSE	FALSE	FALSE	FALSE	FALSE
chr12	44647861	44648474	NELL2-83291	NELL2	0.3827	0.5516	common	Excitatory	FALSE	FALSE	FALSE	TRUE	FALSE	FALSE	12	44648168	44875654	GLU&Neuron	Intron (ENST00000395487.6/4753, intron 13 of 19)	55306	1	2	83291	0.46715	0.4-0.5	38.0827	85.4211	TRUE	TRUE	FALSE	FALSE	FALSE	FALSE	FALSE	FALSE	FALSE	FALSE	FALSE	FALSE
chr12	44648836	44649619	NELL2-83292	NELL2	0.4339	0.4423	common	Excitatory,Inhibitory	FALSE	FALSE	TRUE	TRUE	FALSE	FALSE	12	44649228	44875654	Neuron	Intron (ENST00000395487.6/4753, intron 13 of 19)	54161	2	1	83292	0.4381	0.4-0.5	37.0331	48.259	TRUE	TRUE	FALSE	FALSE	FALSE	FALSE	FALSE	FALSE	FALSE	FALSE	FALSE	FALSE
chr12	44653865	44655686	NELL2-83293	NELL2	0.5359	0.6451	common	Excitatory,Inhibitory,OPCs	FALSE	FALSE	TRUE	TRUE	FALSE	TRUE	12	44654776	44875654	GABA&GLU&Neuron	Intron (ENST00000395487.6/4753, intron 13 of 19)	48094	3	3	83293	0.5905	0.4-0.6	81.7481	144.1875	TRUE	TRUE	FALSE	FALSE	FALSE	FALSE	FALSE	FALSE	FALSE	FALSE	FALSE	FALSE
chr12	44663349	44663817	NELL2-83296	NELL2	0.3081	0.3975	common	Excitatory,Inhibitory	FALSE	FALSE	TRUE	TRUE	FALSE	FALSE	12	44663583	44875654	Neuron	Intron (ENST00000395487.6/4753, intron 13 of 19)	39963	2	1	83296	0.3528	0.3-0.4	20.0929	45.1104	TRUE	TRUE	FALSE	FALSE	FALSE	FALSE	FALSE	FALSE	FALSE	FALSE	FALSE	FALSE
chr12	44671784	44672296	NELL2-83297	NELL2	0.3348	0.3845	common	Excitatory	FALSE	FALSE	FALSE	TRUE	FALSE	FALSE	12	44672040	44875654	Neuron	Intron (ENST00000395487.6/4753, intron 12 of 19)	31484	1	1	83297	0.35965	0.3-0.4	26.6542	36.9235	TRUE	TRUE	FALSE	FALSE	FALSE	FALSE	FALSE	FALSE	FALSE	FALSE	FALSE	FALSE
chr12	44676836	44678145	NELL2-83299	NELL2	0.5131	0.5925	common	Excitatory	FALSE	FALSE	FALSE	TRUE	FALSE	FALSE	12	44677491	44875654	Neuron	Intron (ENST00000395487.6/4753, intron 12 of 19)	25635	1	1	83299	0.5528	0.4-0.6	72.1942	113.1267	FALSE	FALSE	FALSE	FALSE	FALSE	FALSE	FALSE	FALSE	FALSE	FALSE	FALSE	FALSE
chr12	44679096	44679915	NELL2-83300	NELL2	0.2709	0.3338	common	Excitatory	FALSE	FALSE	FALSE	TRUE	FALSE	FALSE	12	44679506	44875654	Neuron	Intron (ENST00000395487.6/4753, intron 12 of 19)	23865	1	1	83300	0.30235	0.3-0.4	16.2005	25.2507	FALSE	FALSE	FALSE	FALSE	FALSE	FALSE	FALSE	FALSE	FALSE	FALSE	FALSE	FALSE
chr12	44688674	44689864	NELL2-83303	NELL2	0.3345	0.3879	common	Excitatory	FALSE	FALSE	FALSE	TRUE	FALSE	FALSE	12	44689269	44875654	Neuron	Intron (ENST00000395487.6/4753, intron 12 of 19)	13916	1	1	83303	0.3612	0.3-0.4	20.473	35.5275	FALSE	FALSE	FALSE	FALSE	FALSE	FALSE	FALSE	FALSE	FALSE	FALSE	FALSE	FALSE
chr12	44697796	44698452	NELL2-83305	NELL2	0.2911	0.3509	common	Excitatory	FALSE	FALSE	FALSE	TRUE	FALSE	FALSE	12	44698124	44875654	Neuron	Intron (ENST00000395487.6/4753, intron 12 of 19)	5328	1	1	83305	0.321	0.3-0.4	17.0857	30.8093	TRUE	TRUE	FALSE	FALSE	FALSE	FALSE	FALSE	FALSE	FALSE	FALSE	FALSE	FALSE
chr12	44705666	44706091	NELL2-83309	NELL2	0.2894	0.3642	common	Excitatory	FALSE	FALSE	FALSE	TRUE	FALSE	FALSE	12	44705879	44875654	NA	Intron (ENST00000395487.6/4753, intron 11 of 19)	-1887	1	NA	83309	0.3268	0.3-0.4	18.7575	38.723	TRUE	TRUE	FALSE	FALSE	FALSE	FALSE	FALSE	FALSE	FALSE	FALSE	FALSE	FALSE
chr12	44749243	44750367	NELL2-83314	NELL2	0.2449	0.3022	common	Excitatory	FALSE	FALSE	FALSE	TRUE	FALSE	FALSE	12	44749805	44875654	Neuron	Intron (ENST00000395487.6/4753, intron 9 of 19)	26682	1	1	83314	0.27355	0.2-0.3	13.6988	23.7434	TRUE	TRUE	FALSE	FALSE	FALSE	FALSE	FALSE	FALSE	FALSE	FALSE	FALSE	FALSE
chr12	44752557	44753105	NELL2-83315	NELL2	NA	0.3322	Ctrl	Excitatory	FALSE	FALSE	FALSE	TRUE	FALSE	FALSE	12	44752831	44875654	NA	Intron (ENST00000395487.6/4753, intron 9 of 19)	23944	1	NA	83315	0.3322	0.3-0.4	NA	23.3979	FALSE	FALSE	FALSE	FALSE	FALSE	FALSE	FALSE	FALSE	FALSE	FALSE	FALSE	FALSE
chr12	44771106	44772518	NELL2-83320	NELL2	0.2894	0.3257	common	Excitatory,Inhibitory	FALSE	FALSE	TRUE	TRUE	FALSE	FALSE	12	44771812	44875654	Neuron	Intron (ENST00000395487.6/4753, intron 9 of 19)	4531	2	1	83320	0.30755	0.3-0.4	16.5915	24.7304	FALSE	FALSE	FALSE	FALSE	FALSE	FALSE	FALSE	FALSE	FALSE	FALSE	FALSE	FALSE
chr12	44787555	44789363	NELL2-83323	NELL2	0.4874	0.5505	common	Excitatory	FALSE	FALSE	FALSE	TRUE	FALSE	FALSE	12	44788459	44875654	Neuron	Intron (ENST00000395487.6/4753, intron 3 of 19)	-10434	1	1	83323	0.51895	0.4-0.6	51.9679	81.5524	FALSE	FALSE	FALSE	FALSE	FALSE	FALSE	FALSE	FALSE	FALSE	FALSE	FALSE	FALSE
chr12	44816453	44816953	NELL2-83332	NELL2	0.3084	0.311	common	Excitatory	FALSE	FALSE	FALSE	TRUE	FALSE	FALSE	12	44816703	44875654	Neuron	Intron (ENST00000395487.6/4753, intron 2 of 19)	34894	1	1	83332	0.3097	0.3-0.4	18.3628	31.468	FALSE	FALSE	FALSE	FALSE	FALSE	FALSE	FALSE	FALSE	FALSE	FALSE	FALSE	FALSE
chr12	44830197	44830938	NELL2-83335	NELL2	0.3079	0.3738	common	Inhibitory,Excitatory	FALSE	FALSE	TRUE	TRUE	FALSE	FALSE	12	44830568	44875654	Neuron	Intron (ENST00000395487.6/4753, intron 2 of 19)	20909	2	1	83335	0.34085	0.3-0.4	22.4568	40.3081	FALSE	FALSE	FALSE	FALSE	FALSE	FALSE	FALSE	FALSE	FALSE	FALSE	FALSE	FALSE
chr12	44835133	44836714	NELL2-83336	NELL2	0.4836	0.5778	common	Inhibitory,Excitatory,Oligodendrocytes,OPCs,Astrocytes	TRUE	FALSE	TRUE	TRUE	TRUE	TRUE	12	44835924	44875654	GABA&GLU&Neuron	Intron (ENST00000395487.6/4753, intron 2 of 19)	15133	5	3	83336	0.5307	0.4-0.6	72.0397	130.2342	TRUE	TRUE	FALSE	FALSE	FALSE	FALSE	FALSE	FALSE	FALSE	FALSE	FALSE	FALSE
chr12	44846299	44847207	NELL2-83338	NELL2	0.3224	0.3878	common	Inhibitory,Excitatory	FALSE	FALSE	TRUE	TRUE	FALSE	FALSE	12	44846753	44875654	Neuron	Intron (ENST00000395487.6/4753, intron 2 of 19)	4640	2	1	83338	0.3551	0.3-0.4	30.1589	39.5223	FALSE	FALSE	FALSE	FALSE	FALSE	FALSE	FALSE	FALSE	FALSE	FALSE	FALSE	FALSE
chr12	44851452	44851913	NELL2-83339	NELL2	0.4595	0.5573	common	Excitatory,Inhibitory	FALSE	FALSE	TRUE	TRUE	FALSE	FALSE	12	44851683	44875654	Neuron	Promoter	0	2	1	83339	0.5084	0.4-0.6	42.0619	87.7637	FALSE	FALSE	FALSE	FALSE	FALSE	FALSE	FALSE	TRUE	FALSE	FALSE	FALSE	FALSE
chr12	44853726	44854286	NELL2-83340	NELL2	0.2592	0.3066	common	Inhibitory	FALSE	FALSE	TRUE	FALSE	FALSE	FALSE	12	44854006	44875654	Neuron	Intron (ENST00000395487.6/4753, intron 2 of 19)	-1880	1	1	83340	0.2829	0.2-0.3	16.3025	28.0766	FALSE	FALSE	FALSE	FALSE	FALSE	FALSE	FALSE	FALSE	FALSE	FALSE	FALSE	FALSE
chr12	44874914	44877302	NELL2-83344	NELL2	0.6161	0.6963	common	Excitatory,Inhibitory,OPCs,Astrocytes,Oligodendrocytes	TRUE	FALSE	TRUE	TRUE	TRUE	TRUE	12	44875654	44876108	GABA&GLU	Promoter	0	5	2	83344	0.6562	>0.6	141.043	237.5778	FALSE	FALSE	FALSE	FALSE	FALSE	FALSE	FALSE	FALSE	TRUE	FALSE	FALSE	FALSE
chr12	44894824	44895294	NELL2-83346	NELL2	0.3615	0.3861	common	Excitatory	FALSE	FALSE	FALSE	TRUE	FALSE	FALSE	12	44875654	44895059	GLU	Intron (ENST00000333837.8/4753, intron 1 of 20)	-17728	1	1	83346	0.3738	0.3-0.4	24.3576	39.3597	FALSE	FALSE	FALSE	FALSE	FALSE	FALSE	FALSE	FALSE	FALSE	FALSE	FALSE	FALSE
chr12	44912613	44913332	NELL2-83350	NELL2	0.3519	0.4242	common	Excitatory	FALSE	FALSE	FALSE	TRUE	FALSE	FALSE	12	44875654	44912973	GLU&Neuron	Intron (ENST00000333837.8/4753, intron 1 of 20)	596	1	2	83350	0.38805	0.3-0.4	23.7952	36.6922	FALSE	FALSE	FALSE	FALSE	FALSE	FALSE	FALSE	FALSE	FALSE	FALSE	FALSE	FALSE
chr12	44913601	44914981	NELL2-83351	NELL2	0.5483	0.6821	common	Excitatory	FALSE	FALSE	FALSE	TRUE	FALSE	FALSE	12	44875654	44914291	GLU&Neuron	Promoter	0	1	2	83351	0.6152	>0.6	105.8546	178.0835	FALSE	FALSE	FALSE	FALSE	FALSE	FALSE	FALSE	FALSE	FALSE	FALSE	FALSE	FALSE
chr12	44920973	44922154	NELL2-83353	NELL2	0.3981	0.4294	common	Excitatory	FALSE	FALSE	FALSE	TRUE	FALSE	FALSE	12	44875654	44921564	Neuron	Promoter	0	1	1	83353	0.41375	0.4-0.5	42.4216	58.0019	FALSE	FALSE	FALSE	FALSE	FALSE	FALSE	FALSE	FALSE	FALSE	FALSE	FALSE	FALSE
chr12	44930643	44931377	NELL2-83355	NELL2	0.3222	0.3101	common	Excitatory,OPCs,Endothelial,Inhibitory,Astrocytes	TRUE	FALSE	TRUE	TRUE	FALSE	TRUE	12	44875654	44931010	Neuron	Distal Intergenic	-8796	5	1	83355	0.31615	0.3-0.4	20.3279	24.9152	FALSE	FALSE	FALSE	FALSE	FALSE	FALSE	FALSE	FALSE	FALSE	FALSE	FALSE	FALSE
chr12	45066203	45067164	NELL2-83364	NELL2	0.3368	0.3351	common	Excitatory	FALSE	FALSE	FALSE	TRUE	FALSE	FALSE	12	44875654	45066684	Neuron	Promoter	-853	1	1	83364	0.33595	0.3-0.4	22.2832	31.1209	FALSE	FALSE	FALSE	FALSE	FALSE	FALSE	FALSE	FALSE	FALSE	FALSE	FALSE	FALSE
chr12	45092632	45093701	NELL2-83372	NELL2	0.3095	0.3912	common	Excitatory	FALSE	FALSE	FALSE	TRUE	FALSE	FALSE	12	44875654	45093167	GLU&Neuron	Intron (ENST00000548424.1/ENST00000548424.1, intron 1 of 1)	-27282	1	2	83372	0.35035	0.3-0.4	21.7265	33.7602	FALSE	FALSE	FALSE	FALSE	FALSE	FALSE	FALSE	FALSE	FALSE	FALSE	FALSE	FALSE
chr12	45104106	45105231	NELL2-83373	NELL2	0.3183	0.4032	common	Excitatory	FALSE	FALSE	FALSE	TRUE	FALSE	FALSE	12	44875654	45104669	NA	Distal Intergenic	-38756	1	NA	83373	0.36075	0.3-0.4	20.6477	31.9978	FALSE	FALSE	FALSE	FALSE	FALSE	FALSE	FALSE	TRUE	FALSE	FALSE	FALSE	FALSE
chr12	45232566	45233401	NELL2-83386	NELL2	0.3787	0.4201	common	Excitatory,OPCs,Astrocytes,Inhibitory	TRUE	FALSE	TRUE	TRUE	FALSE	TRUE	12	44875654	45232984	Neuron	Intron (ENST00000426898.2/196527, intron 1 of 17)	16245	4	1	83386	0.3994	0.3-0.4	33.1804	47.329	TRUE	TRUE	FALSE	FALSE	FALSE	FALSE	FALSE	FALSE	FALSE	FALSE	FALSE	FALSE
chr12	45233660	45235949	NELL2-83387	NELL2	0.3834	0.4854	common	Excitatory,Astrocytes,Inhibitory,Microglia,Pericytes,OPCs	TRUE	TRUE	TRUE	TRUE	FALSE	TRUE	12	44875654	45234805	Astrocytes&Neuron	Intron (ENST00000426898.2/196527, intron 1 of 17)	17339	6	2	83387	0.4344	0.4-0.5	38.5874	72.3148	TRUE	TRUE	FALSE	FALSE	FALSE	FALSE	FALSE	FALSE	FALSE	FALSE	FALSE	FALSE
chr12	45256994	45257744	NELL2-83390	NELL2	NA	0.3192	Ctrl	Astrocytes,OPCs,Excitatory,Microglia	TRUE	TRUE	FALSE	TRUE	FALSE	TRUE	12	44875654	45257369	NA	Intron (ENST00000426898.2/196527, intron 1 of 17)	-34933	4	NA	83390	0.3192	0.3-0.4	NA	27.217	TRUE	TRUE	FALSE	FALSE	FALSE	FALSE	FALSE	FALSE	FALSE	FALSE	FALSE	FALSE
chr12	45259062	45260479	NELL2-83391	NELL2	0.4853	0.5444	common	Excitatory	FALSE	FALSE	FALSE	TRUE	FALSE	FALSE	12	44875654	45259771	Neuron	Intron (ENST00000426898.2/196527, intron 1 of 17)	-32198	1	1	83391	0.51485	0.4-0.6	54.8884	80.8429	TRUE	TRUE	FALSE	FALSE	FALSE	FALSE	FALSE	FALSE	FALSE	FALSE	FALSE	FALSE
chr14	49619897	49621714	NEMF-107337	NEMF	NA	0.2766	Ctrl	Oligodendrocytes,Excitatory,Inhibitory,Microglia,Astrocytes,OPCs,Pericytes,Endothelial	TRUE	TRUE	TRUE	TRUE	TRUE	TRUE	14	49620806	49852788	GABA&GLU	Promoter	0	8	2	107337	0.2766	0.2-0.3	NA	34.9781	FALSE	FALSE	FALSE	FALSE	FALSE	FALSE	FALSE	FALSE	FALSE	FALSE	FALSE	FALSE
chr14	49732641	49733644	NEMF-107349	NEMF	0.2014	0.3139	common	Oligodendrocytes,Astrocytes,Inhibitory,OPCs	TRUE	FALSE	TRUE	FALSE	TRUE	TRUE	14	49733143	49852788	Oligodendrocytes	3' UTR	7034	4	1	107349	0.25765	0.2-0.3	30.2398	36.8064	FALSE	FALSE	FALSE	FALSE	FALSE	FALSE	FALSE	FALSE	FALSE	FALSE	FALSE	FALSE
chr14	49788047	49788735	NEMF-107352	NEMF	NA	-0.22	Ctrl	Excitatory	FALSE	FALSE	FALSE	TRUE	FALSE	FALSE	14	49788391	49852788	Neuron	Promoter	-874	1	1	107352	-0.22	0.2-0.3	NA	17.0859	FALSE	FALSE	FALSE	FALSE	FALSE	FALSE	FALSE	FALSE	FALSE	FALSE	FALSE	FALSE
chr14	49861478	49863623	NEMF-107360	NEMF	NA	0.2355	Ctrl	Oligodendrocytes,Astrocytes,OPCs,Inhibitory,Excitatory,Microglia,Endothelial,Pericytes	TRUE	TRUE	TRUE	TRUE	TRUE	TRUE	14	49852788	49862551	Astrocytes&GABA&GLU&Microglia&Neuron&Oligodendrocytes	Promoter	0	8	6	107360	0.2355	0.2-0.3	NA	29.3099	FALSE	FALSE	FALSE	FALSE	FALSE	FALSE	FALSE	FALSE	FALSE	FALSE	FALSE	FALSE
chr14	49867727	49868639	NEMF-107361	NEMF	0.2528	0.3714	common	Oligodendrocytes,Excitatory,Inhibitory,Astrocytes,Microglia,OPCs,Endothelial,Pericytes	TRUE	TRUE	TRUE	TRUE	TRUE	TRUE	14	49852788	49868183	Astrocytes&GLU&Microglia&Neuron&Oligodendrocytes	Distal Intergenic	-3402	8	5	107361	0.3121	0.3-0.4	36.1159	63.3481	FALSE	FALSE	FALSE	FALSE	FALSE	FALSE	FALSE	FALSE	FALSE	FALSE	FALSE	FALSE
chr14	49891939	49894133	NEMF-107364	NEMF	NA	0.282	Ctrl	Excitatory,Oligodendrocytes,Inhibitory,Microglia,OPCs,Astrocytes,Pericytes,Endothelial	TRUE	TRUE	TRUE	TRUE	TRUE	TRUE	14	49852788	49893036	GABA&GLU	Promoter	0	8	2	107364	0.282	0.2-0.3	NA	35.6659	FALSE	FALSE	FALSE	FALSE	FALSE	FALSE	FALSE	FALSE	FALSE	FALSE	FALSE	FALSE
chr14	49945774	49947187	NEMF-107372	NEMF	NA	-0.2297	Ctrl	Excitatory,Inhibitory,Endothelial,Pericytes,Astrocytes,OPCs	TRUE	FALSE	TRUE	TRUE	FALSE	TRUE	14	49852788	49946481	Neuron	Exon (ENST00000556434.5/100506446, exon 3 of 5)	13475	6	1	107372	-0.2297	0.2-0.3	NA	18.6308	FALSE	FALSE	FALSE	FALSE	FALSE	FALSE	FALSE	FALSE	FALSE	FALSE	FALSE	FALSE
chr14	49961150	49962968	NEMF-107374	NEMF	NA	-0.2537	Ctrl	Excitatory,Inhibitory	FALSE	FALSE	TRUE	TRUE	FALSE	FALSE	14	49852788	49962059	GLU&Neuron	Promoter	0	2	2	107374	-0.2537	0.2-0.3	NA	29.726	FALSE	FALSE	FALSE	FALSE	FALSE	FALSE	FALSE	FALSE	FALSE	FALSE	FALSE	FALSE
chr14	50023626	50024712	NEMF-107388	NEMF	NA	-0.2089	Ctrl	Excitatory,Inhibitory	FALSE	FALSE	TRUE	TRUE	FALSE	FALSE	14	49852788	50024169	Neuron	Intron (ENST00000635379.1/196913, intron 5 of 11)	-12238	2	1	107388	-0.2089	0.2-0.3	NA	15.3926	FALSE	FALSE	FALSE	FALSE	FALSE	FALSE	FALSE	TRUE	TRUE	FALSE	FALSE	FALSE
chr14	50082036	50084225	NEMF-107399	NEMF	NA	-0.2735	Ctrl	Excitatory,Inhibitory,OPCs,Microglia	FALSE	TRUE	TRUE	TRUE	FALSE	TRUE	14	49852788	50083131	Neuron	Exon (ENST00000623502.1/196913, exon 5 of 5)	4950	4	1	107399	-0.2735	0.2-0.3	NA	36.4017	FALSE	FALSE	FALSE	FALSE	FALSE	FALSE	FALSE	FALSE	FALSE	FALSE	FALSE	FALSE
chr14	50115707	50117815	NEMF-107407	NEMF	NA	0.317	Ctrl	Excitatory,Inhibitory,Oligodendrocytes,OPCs,Astrocytes,Microglia,Endothelial,Pericytes	TRUE	TRUE	TRUE	TRUE	TRUE	TRUE	14	49852788	50116761	Astrocytes&GABA&GLU&Microglia&Oligodendrocytes	Promoter	0	8	5	107407	0.317	0.3-0.4	NA	31.4666	TRUE	TRUE	FALSE	FALSE	FALSE	FALSE	FALSE	TRUE	FALSE	FALSE	FALSE	FALSE
chr14	50122424	50123783	NEMF-107409	NEMF	NA	0.2879	Ctrl	Oligodendrocytes,Excitatory,Astrocytes,Inhibitory	TRUE	FALSE	TRUE	TRUE	TRUE	FALSE	14	49852788	50123104	Astrocytes&Oligodendrocytes	Intron (ENST00000216373.10/6655, intron 21 of 22)	-5825	4	2	107409	0.2879	0.2-0.3	NA	34.903	FALSE	FALSE	FALSE	FALSE	FALSE	FALSE	FALSE	FALSE	TRUE	FALSE	FALSE	FALSE
chr14	50230361	50232714	NEMF-107415	NEMF	NA	0.2353	Ctrl	Excitatory,Oligodendrocytes,OPCs,Astrocytes,Microglia,Inhibitory,Pericytes,Endothelial	TRUE	TRUE	TRUE	TRUE	TRUE	TRUE	14	49852788	50231538	GABA&GLU&Microglia&Oligodendrocytes	Promoter	0	8	4	107415	0.2353	0.2-0.3	NA	26.0432	FALSE	FALSE	FALSE	FALSE	FALSE	FALSE	FALSE	FALSE	FALSE	FALSE	FALSE	FALSE
chr14	50311268	50313362	NEMF-107425	NEMF	NA	0.2394	Ctrl	Inhibitory,Excitatory,Astrocytes,Oligodendrocytes,OPCs,Microglia,Pericytes,Endothelial	TRUE	TRUE	TRUE	TRUE	TRUE	TRUE	14	49852788	50312315	GABA&GLU	Promoter	0	8	2	107425	0.2394	0.2-0.3	NA	21.7288	FALSE	FALSE	FALSE	FALSE	FALSE	FALSE	FALSE	FALSE	FALSE	FALSE	FALSE	FALSE
chr14	50334972	50336610	NEMF-107429	NEMF	NA	0.2117	Ctrl	Oligodendrocytes,Astrocytes,OPCs,Inhibitory,Excitatory,Pericytes,Microglia	TRUE	TRUE	TRUE	TRUE	TRUE	TRUE	14	49852788	50335791	Astrocytes&GABA&GLU&Neuron&Oligodendrocytes	Exon (ENST00000358473.2/27109, exon 6 of 6)	2419	7	5	107429	0.2117	0.2-0.3	NA	15.1363	FALSE	FALSE	FALSE	FALSE	FALSE	FALSE	FALSE	FALSE	FALSE	FALSE	FALSE	FALSE
chr14	50343443	50343862	NEMF-107431	NEMF	NA	-0.2087	Ctrl	Excitatory	FALSE	FALSE	FALSE	TRUE	FALSE	FALSE	14	49852788	50343653	GLU&Neuron	Promoter	-835	1	2	107431	-0.2087	0.2-0.3	NA	18.4928	FALSE	FALSE	FALSE	FALSE	FALSE	FALSE	FALSE	FALSE	FALSE	FALSE	FALSE	FALSE
chr14	50344753	50345270	NEMF-107432	NEMF	NA	-0.2137	Ctrl	Excitatory	FALSE	FALSE	FALSE	TRUE	FALSE	FALSE	14	49852788	50345012	GLU&Neuron	Exon (ENST00000395834.6/8814, exon 4 of 10)	-2145	1	2	107432	-0.2137	0.2-0.3	NA	18.515	FALSE	FALSE	FALSE	FALSE	FALSE	FALSE	FALSE	FALSE	FALSE	FALSE	FALSE	FALSE
chr14	50345677	50346360	NEMF-107433	NEMF	-0.2077	NA	AD	OPCs	FALSE	FALSE	FALSE	FALSE	FALSE	TRUE	14	49852788	50346019	NA	Intron (ENST00000395834.6/8814, intron 3 of 9)	-3069	1	NA	107433	-0.2077	0.2-0.3	14.8745	NA	FALSE	FALSE	FALSE	FALSE	FALSE	FALSE	FALSE	FALSE	FALSE	FALSE	FALSE	FALSE
chr12	57046150	57047888	NEMP1-85403	NEMP1	0.2163	NA	AD	Microglia	FALSE	TRUE	FALSE	FALSE	FALSE	FALSE	12	57047019	57078763	Microglia	Promoter	0	1	1	85403	0.2163	0.2-0.3	14.82	NA	FALSE	FALSE	FALSE	FALSE	FALSE	FALSE	FALSE	FALSE	FALSE	FALSE	FALSE	FALSE
chr12	57109932	57112646	NEMP1-85419	NEMP1	0.2114	0.2023	common	Excitatory,Microglia,Astrocytes,Inhibitory,Oligodendrocytes,Pericytes,OPCs,Endothelial	TRUE	TRUE	TRUE	TRUE	TRUE	TRUE	12	57078763	57111289	Astrocytes&Microglia&Neuron	Promoter	0	8	3	85419	0.20685	0.2-0.3	14.6051	17.6669	TRUE	TRUE	TRUE	FALSE	FALSE	FALSE	FALSE	FALSE	FALSE	FALSE	FALSE	FALSE
chr12	57156591	57157043	NEMP1-85438	NEMP1	0.2118	NA	AD	Microglia	FALSE	TRUE	FALSE	FALSE	FALSE	FALSE	12	57078763	57156817	Microglia	Exon (ENST00000243077.8/4035, exon 10 of 89)	-7385	1	1	85438	0.2118	0.2-0.3	13.0002	NA	FALSE	FALSE	FALSE	FALSE	FALSE	FALSE	FALSE	FALSE	FALSE	FALSE	FALSE	FALSE
chr2	190179647	190181676	NEMP2-183186	NEMP2	0.2989	0.2658	common	Oligodendrocytes,Astrocytes,OPCs,Excitatory,Microglia,Inhibitory,Pericytes	TRUE	TRUE	TRUE	TRUE	TRUE	TRUE	2	190180662	190534722	Astrocytes&GABA&Oligodendrocytes	Promoter	0	7	3	183186	0.28235	0.2-0.3	85.8723	72.2004	FALSE	FALSE	FALSE	FALSE	FALSE	FALSE	FALSE	FALSE	FALSE	FALSE	FALSE	FALSE
chr2	190318923	190320191	NEMP2-183205	NEMP2	0.2366	0.2231	common	Excitatory,OPCs,Oligodendrocytes,Inhibitory,Astrocytes,Endothelial,Microglia,Pericytes	TRUE	TRUE	TRUE	TRUE	TRUE	TRUE	2	190319557	190534722	GABA&GLU	Promoter	0	8	2	183205	0.22985	0.2-0.3	32.1367	32.0098	TRUE	TRUE	FALSE	FALSE	FALSE	FALSE	FALSE	FALSE	FALSE	FALSE	FALSE	FALSE
chr2	190342649	190344639	NEMP2-183211	NEMP2	0.2278	0.2026	common	Inhibitory,Excitatory,Oligodendrocytes,Astrocytes,OPCs,Microglia,Endothelial,Pericytes	TRUE	TRUE	TRUE	TRUE	TRUE	TRUE	2	190343644	190534722	Astrocytes&GABA&GLU&Neuron&Oligodendrocytes	Promoter	0	8	5	183211	0.2152	0.2-0.3	29.3889	20.9227	TRUE	TRUE	TRUE	FALSE	FALSE	FALSE	FALSE	FALSE	FALSE	FALSE	FALSE	FALSE
chr2	190352474	190353556	NEMP2-183214	NEMP2	0.2276	0.2301	common	Oligodendrocytes,Inhibitory,Astrocytes,Excitatory	TRUE	FALSE	TRUE	TRUE	TRUE	FALSE	2	190353015	190534722	Astrocytes&Oligodendrocytes	Intron (ENST00000322522.8/3628, intron 1 of 5)	-2961	4	2	183214	0.22885	0.2-0.3	44.6522	38.3648	FALSE	FALSE	TRUE	FALSE	FALSE	FALSE	FALSE	FALSE	FALSE	FALSE	FALSE	FALSE
chr2	190353973	190354658	NEMP2-183215	NEMP2	NA	0.2079	Ctrl	Oligodendrocytes,Astrocytes,OPCs	TRUE	FALSE	FALSE	FALSE	TRUE	TRUE	2	190354316	190534722	Astrocytes&Oligodendrocytes	Intron (ENST00000322522.8/3628, intron 1 of 5)	-1859	3	2	183215	0.2079	0.2-0.3	NA	26.0539	FALSE	FALSE	TRUE	FALSE	FALSE	FALSE	FALSE	FALSE	TRUE	FALSE	FALSE	FALSE
chr2	190359018	190360393	NEMP2-183216	NEMP2	0.2205	0.2562	common	Astrocytes,Oligodendrocytes,Inhibitory,Pericytes,OPCs,Excitatory,Microglia	TRUE	TRUE	TRUE	TRUE	TRUE	TRUE	2	190359706	190534722	Astrocytes&Neuron&Oligodendrocytes	Promoter	0	7	3	183216	0.23835	0.2-0.3	36.7115	46.8225	TRUE	TRUE	TRUE	FALSE	FALSE	FALSE	FALSE	FALSE	FALSE	FALSE	FALSE	FALSE
chr2	190404164	190404893	NEMP2-183224	NEMP2	NA	-0.2335	Ctrl	Excitatory	FALSE	FALSE	FALSE	TRUE	FALSE	FALSE	2	190404529	190534722	Neuron	Distal Intergenic	-3462	1	1	183224	-0.2335	0.2-0.3	NA	28.1964	TRUE	TRUE	TRUE	FALSE	FALSE	FALSE	FALSE	FALSE	TRUE	FALSE	FALSE	FALSE
chr2	190407310	190409142	NEMP2-183225	NEMP2	0.2351	NA	AD	Oligodendrocytes,Inhibitory,Excitatory,Astrocytes,OPCs,Microglia,Pericytes	TRUE	TRUE	TRUE	TRUE	TRUE	TRUE	2	190408226	190534722	GABA&GLU	Promoter	0	7	2	183225	0.2351	0.2-0.3	42.3133	NA	TRUE	TRUE	TRUE	FALSE	FALSE	FALSE	FALSE	FALSE	FALSE	FALSE	FALSE	FALSE
chr2	190477542	190479101	NEMP2-183246	NEMP2	0.2611	0.2402	common	Excitatory,Oligodendrocytes,Inhibitory,OPCs,Astrocytes,Microglia	TRUE	TRUE	TRUE	TRUE	TRUE	TRUE	2	190478322	190534722	Astrocytes&GLU&Neuron&Oligodendrocytes	Intron (ENST00000392328.6/54842, intron 4 of 7)	8050	6	4	183246	0.25065	0.2-0.3	55.6228	42.7451	TRUE	TRUE	TRUE	FALSE	FALSE	FALSE	FALSE	FALSE	FALSE	FALSE	FALSE	FALSE
chr2	190603147	190603859	NEMP2-183289	NEMP2	0.2677	0.2395	common	Oligodendrocytes,OPCs,Inhibitory,Astrocytes,Excitatory,Microglia	TRUE	TRUE	TRUE	TRUE	TRUE	TRUE	2	190534722	190603503	Oligodendrocytes	Distal Intergenic	-42887	6	1	183289	0.2536	0.2-0.3	58.2471	42.9889	FALSE	FALSE	FALSE	FALSE	FALSE	FALSE	FALSE	FALSE	TRUE	FALSE	FALSE	FALSE
chr2	190637234	190638981	NEMP2-183296	NEMP2	0.2312	NA	AD	Excitatory,Inhibitory,Oligodendrocytes,OPCs,Astrocytes,Pericytes	TRUE	FALSE	TRUE	TRUE	TRUE	TRUE	2	190534722	190638108	Oligodendrocytes	Intron (ENST00000638173.1/ENST00000638173.1, intron 1 of 5)	-7765	6	1	183296	0.2312	0.2-0.3	38.4613	NA	FALSE	FALSE	TRUE	FALSE	FALSE	FALSE	FALSE	TRUE	FALSE	FALSE	FALSE	FALSE
chr2	190647749	190650292	NEMP2-183298	NEMP2	0.3342	0.3133	common	Oligodendrocytes,Inhibitory,Astrocytes,Excitatory,OPCs,Pericytes,Microglia,Endothelial	TRUE	TRUE	TRUE	TRUE	TRUE	TRUE	2	190534722	190649021	GABA&GLU	Promoter	0	8	2	183298	0.32375	0.3-0.4	92.1033	88.137	TRUE	TRUE	TRUE	FALSE	FALSE	FALSE	FALSE	FALSE	FALSE	FALSE	FALSE	FALSE
chr2	190684586	190685681	NEMP2-183306	NEMP2	-0.2196	-0.2416	common	Excitatory,Inhibitory	FALSE	FALSE	TRUE	TRUE	FALSE	FALSE	2	190534722	190685134	GLU&Neuron	Exon (ENST00000409581.5/4664, exon 6 of 8)	24730	2	2	183306	-0.2306	0.2-0.3	16.3702	24.9769	FALSE	FALSE	TRUE	FALSE	FALSE	FALSE	FALSE	FALSE	FALSE	FALSE	FALSE	FALSE
chr2	190733086	190734755	NEMP2-183316	NEMP2	NA	-0.2024	Ctrl	Excitatory	FALSE	FALSE	FALSE	TRUE	FALSE	FALSE	2	190534722	190733921	GLU&Neuron	Intron (ENST00000676095.1/ENST00000676095.1, intron 3 of 8)	73230	1	2	183316	-0.2024	0.2-0.3	NA	19.1208	FALSE	FALSE	FALSE	FALSE	FALSE	FALSE	FALSE	FALSE	FALSE	FALSE	FALSE	FALSE
chr2	190741085	190743088	NEMP2-183319	NEMP2	-0.2432	-0.2635	common	Excitatory	FALSE	FALSE	FALSE	TRUE	FALSE	FALSE	2	190534722	190742087	GLU&Neuron	Intron (ENST00000676095.1/ENST00000676095.1, intron 2 of 8)	81229	1	2	183319	-0.25335	0.2-0.3	20.6065	36.3238	TRUE	TRUE	FALSE	FALSE	FALSE	FALSE	FALSE	FALSE	FALSE	FALSE	FALSE	FALSE
chr2	190790465	190792127	NEMP2-183331	NEMP2	-0.2005	-0.2382	common	Excitatory,Inhibitory,Astrocytes	TRUE	FALSE	TRUE	TRUE	FALSE	FALSE	2	190534722	190791296	Neuron	Intron (ENST00000676095.1/ENST00000676095.1, intron 2 of 8)	-88694	3	1	183331	-0.21935	0.2-0.3	13.2766	24.8604	TRUE	TRUE	FALSE	FALSE	FALSE	FALSE	FALSE	FALSE	TRUE	FALSE	FALSE	FALSE
chr2	190840828	190842863	NEMP2-183339	NEMP2	-0.2823	-0.2838	common	Excitatory,Inhibitory	FALSE	FALSE	TRUE	TRUE	FALSE	FALSE	2	190534722	190841846	GLU&Neuron	Exon (ENST00000676095.1/ENST00000676095.1, exon 1 of 9)	-37958	2	2	183339	-0.28305	0.2-0.3	31.6553	43.2988	FALSE	FALSE	FALSE	FALSE	FALSE	FALSE	FALSE	FALSE	FALSE	FALSE	FALSE	FALSE
chr2	190859304	190861516	NEMP2-183345	NEMP2	-0.2258	-0.2528	common	Excitatory,Inhibitory	FALSE	FALSE	TRUE	TRUE	FALSE	FALSE	2	190534722	190860410	GLU&Neuron	Distal Intergenic	-19305	2	2	183345	-0.2393	0.2-0.3	20.4345	34.4918	FALSE	FALSE	FALSE	FALSE	FALSE	FALSE	FALSE	FALSE	FALSE	FALSE	FALSE	FALSE
chr2	190879676	190882119	NEMP2-183348	NEMP2	0.2396	0.2197	common	Excitatory,Inhibitory,Oligodendrocytes,Astrocytes,Microglia,OPCs,Pericytes,Endothelial	TRUE	TRUE	TRUE	TRUE	TRUE	TRUE	2	190534722	190880898	GABA&GLU&Microglia&Neuron	Promoter	0	8	4	183348	0.22965	0.2-0.3	33.9305	27.6537	FALSE	FALSE	FALSE	FALSE	FALSE	FALSE	FALSE	FALSE	FALSE	FALSE	FALSE	FALSE
chr2	190965663	190966568	NEMP2-183366	NEMP2	-0.2131	NA	AD	Excitatory	FALSE	FALSE	FALSE	TRUE	FALSE	FALSE	2	190534722	190966116	NA	Intron (ENST00000673816.1/6772, intron 24 of 24)	13665	1	NA	183366	-0.2131	0.2-0.3	12.5319	NA	FALSE	FALSE	FALSE	FALSE	FALSE	FALSE	FALSE	FALSE	FALSE	FALSE	FALSE	FALSE
chr2	190970500	190971193	NEMP2-183367	NEMP2	NA	-0.2136	Ctrl	Excitatory,Microglia	FALSE	TRUE	FALSE	TRUE	FALSE	FALSE	2	190534722	190970847	Neuron	3' UTR	9040	2	1	183367	-0.2136	0.2-0.3	NA	17.4516	FALSE	FALSE	FALSE	FALSE	FALSE	FALSE	FALSE	FALSE	FALSE	FALSE	FALSE	FALSE
chr2	190973710	190975255	NEMP2-183369	NEMP2	-0.223	-0.2126	common	Inhibitory,Excitatory	FALSE	FALSE	TRUE	TRUE	FALSE	FALSE	2	190534722	190974483	GABA&Neuron	3' UTR	4978	2	2	183369	-0.2178	0.2-0.3	18.5478	22.3548	FALSE	FALSE	FALSE	FALSE	FALSE	FALSE	FALSE	TRUE	FALSE	FALSE	FALSE	FALSE
chr2	191013453	191015006	NEMP2-183380	NEMP2	0.2006	NA	AD	OPCs,Oligodendrocytes,Excitatory,Inhibitory,Astrocytes,Microglia,Endothelial,Pericytes	TRUE	TRUE	TRUE	TRUE	TRUE	TRUE	2	190534722	191014230	GABA&GLU&Microglia&Neuron&Oligodendrocytes	Promoter	0	8	5	183380	0.2006	0.2-0.3	18.765	NA	FALSE	FALSE	FALSE	FALSE	FALSE	FALSE	FALSE	TRUE	FALSE	FALSE	FALSE	FALSE
chr1	211974685	211976270	NENF-14451	NENF	-0.2335	-0.238	common	Excitatory,Inhibitory,Pericytes	FALSE	FALSE	TRUE	TRUE	FALSE	FALSE	1	211975478	212432920	Neuron	Promoter	0	3	1	14451	-0.23575	0.2-0.3	18.3211	23.8209	FALSE	FALSE	FALSE	FALSE	FALSE	FALSE	FALSE	FALSE	FALSE	FALSE	FALSE	FALSE
chr1	212034558	212036109	NENF-14458	NENF	NA	0.2153	Ctrl	Excitatory,Inhibitory,Oligodendrocytes,Microglia,Astrocytes,OPCs,Endothelial,Pericytes	TRUE	TRUE	TRUE	TRUE	TRUE	TRUE	1	212035334	212432920	GABA	Promoter	0	8	1	14458	0.2153	0.2-0.3	NA	16.0914	FALSE	FALSE	TRUE	FALSE	FALSE	FALSE	FALSE	FALSE	FALSE	FALSE	FALSE	FALSE
chr1	212087341	212088974	NENF-14462	NENF	NA	-0.2221	Ctrl	Astrocytes,Excitatory,OPCs,Inhibitory,Pericytes,Microglia	TRUE	TRUE	TRUE	TRUE	FALSE	TRUE	1	212088158	212432920	Astrocytes	Intron (ENST00000542077.5/51514, intron 12 of 13)	6973	6	1	14462	-0.2221	0.2-0.3	NA	18.9111	FALSE	FALSE	FALSE	FALSE	FALSE	FALSE	FALSE	FALSE	FALSE	FALSE	FALSE	FALSE
chr1	212234274	212235272	NENF-14496	NENF	NA	-0.2384	Ctrl	Inhibitory,Excitatory,OPCs,Astrocytes,Microglia,Oligodendrocytes,Pericytes	TRUE	TRUE	TRUE	TRUE	TRUE	TRUE	1	212234773	212432920	Microglia&Neuron	Promoter	0	7	2	14496	-0.2384	0.2-0.3	NA	22.7316	FALSE	FALSE	FALSE	FALSE	FALSE	FALSE	FALSE	FALSE	FALSE	FALSE	FALSE	FALSE
chr1	212284542	212287127	NENF-14505	NENF	0.3489	0.3724	common	Oligodendrocytes,Astrocytes,Microglia,Excitatory,Inhibitory,OPCs,Endothelial,Pericytes	TRUE	TRUE	TRUE	TRUE	TRUE	TRUE	1	212285835	212432920	GABA&GLU	Promoter	0	8	2	14505	0.36065	0.3-0.4	71.9626	83.2862	FALSE	FALSE	TRUE	FALSE	FALSE	FALSE	FALSE	FALSE	TRUE	FALSE	FALSE	FALSE
chr1	212300949	212302256	NENF-14511	NENF	-0.2279	-0.2671	common	Inhibitory,Excitatory,Astrocytes	TRUE	FALSE	TRUE	TRUE	FALSE	FALSE	1	212301603	212432920	Astrocytes&Neuron	Promoter	0	3	2	14511	-0.2475	0.2-0.3	15.023	25.2851	FALSE	FALSE	TRUE	FALSE	FALSE	FALSE	FALSE	FALSE	FALSE	FALSE	FALSE	FALSE
chr1	212382681	212383519	NENF-14533	NENF	NA	0.2174	Ctrl	Oligodendrocytes,OPCs,Astrocytes	TRUE	FALSE	FALSE	FALSE	TRUE	TRUE	1	212383100	212432920	Oligodendrocytes	Intron (ENST00000261455.9/55248, intron 4 of 7)	-4976	3	1	14533	0.2174	0.2-0.3	NA	16.6677	FALSE	FALSE	FALSE	FALSE	FALSE	FALSE	FALSE	FALSE	FALSE	FALSE	FALSE	FALSE
chr1	212413715	212416647	NENF-14537	NENF	0.4793	0.5119	common	Excitatory,Inhibitory,OPCs,Oligodendrocytes,Microglia,Astrocytes,Pericytes,Endothelial	TRUE	TRUE	TRUE	TRUE	TRUE	TRUE	1	212415181	212432920	GABA&GLU&Microglia&Oligodendrocytes	Promoter	0	8	4	14537	0.4956	0.4-0.5	211.9402	226.4594	FALSE	FALSE	TRUE	FALSE	FALSE	FALSE	FALSE	TRUE	FALSE	FALSE	FALSE	FALSE
chr1	212432313	212434668	NENF-14539	NENF	0.3708	0.4432	common	Inhibitory,Oligodendrocytes,Astrocytes,Excitatory,OPCs,Microglia,Pericytes,Endothelial	TRUE	TRUE	TRUE	TRUE	TRUE	TRUE	1	212432920	212433491	GABA&GLU&Neuron&Oligodendrocytes	Promoter	0	8	4	14539	0.407	0.4-0.5	87.7843	106.441	FALSE	FALSE	TRUE	FALSE	FALSE	FALSE	FALSE	TRUE	TRUE	FALSE	FALSE	FALSE
chr1	212452509	212453749	NENF-14545	NENF	-0.3107	-0.2987	common	Excitatory,Astrocytes,Inhibitory,Pericytes,OPCs	TRUE	FALSE	TRUE	TRUE	FALSE	TRUE	1	212432920	212453129	Neuron	Distal Intergenic	14254	5	1	14545	-0.3047	0.3-0.4	25.9634	33.704	FALSE	FALSE	TRUE	FALSE	FALSE	FALSE	FALSE	FALSE	FALSE	FALSE	FALSE	FALSE
chr1	212455775	212456489	NENF-14546	NENF	0.341	0.344	common	OPCs,Microglia,Inhibitory,Astrocytes,Oligodendrocytes,Excitatory,Pericytes	TRUE	TRUE	TRUE	TRUE	TRUE	TRUE	1	212432920	212456132	Astrocytes&GABA&Neuron&Oligodendrocytes	Distal Intergenic	11514	7	4	14546	0.3425	0.3-0.4	54.5902	54.0281	FALSE	FALSE	TRUE	FALSE	FALSE	FALSE	FALSE	FALSE	FALSE	FALSE	FALSE	FALSE
chr1	212459498	212460151	NENF-14547	NENF	0.4632	0.52	common	Oligodendrocytes,OPCs,Astrocytes,Microglia,Inhibitory	TRUE	TRUE	TRUE	FALSE	TRUE	TRUE	1	212432920	212459825	Oligodendrocytes	Distal Intergenic	7852	5	1	14547	0.4916	0.4-0.5	246.3492	280.8261	FALSE	FALSE	TRUE	FALSE	FALSE	FALSE	FALSE	FALSE	FALSE	FALSE	FALSE	FALSE
chr1	212461857	212462211	NENF-14548	NENF	0.425	0.4059	common	Oligodendrocytes	FALSE	FALSE	FALSE	FALSE	TRUE	FALSE	1	212432920	212462034	Oligodendrocytes	Distal Intergenic	5792	1	1	14548	0.41545	0.4-0.5	145.8264	116.0345	FALSE	FALSE	TRUE	FALSE	FALSE	FALSE	FALSE	FALSE	FALSE	FALSE	FALSE	FALSE
chr1	212467806	212468244	NENF-14549	NENF	0.3541	0.3698	common	Oligodendrocytes,Excitatory,Inhibitory	FALSE	FALSE	TRUE	TRUE	TRUE	FALSE	1	212432920	212468025	Oligodendrocytes	Promoter	0	3	1	14549	0.36195	0.3-0.4	61.6592	66.7083	FALSE	FALSE	TRUE	FALSE	FALSE	FALSE	FALSE	FALSE	FALSE	FALSE	FALSE	FALSE
chr1	212469540	212470550	NENF-14550	NENF	0.3706	0.4183	common	Astrocytes,Inhibitory,Excitatory,OPCs,Oligodendrocytes,Microglia,Pericytes	TRUE	TRUE	TRUE	TRUE	TRUE	TRUE	1	212432920	212470045	Astrocytes&Neuron&Oligodendrocytes	Intron (ENST00000661486.1/105372907, intron 1 of 2)	-1538	7	3	14550	0.39445	0.3-0.4	94.1184	98.1211	FALSE	FALSE	TRUE	FALSE	FALSE	FALSE	FALSE	TRUE	FALSE	FALSE	FALSE	FALSE
chr1	212475075	212475506	NENF-14552	NENF	0.3698	0.3777	common	OPCs,Oligodendrocytes	FALSE	FALSE	FALSE	FALSE	TRUE	TRUE	1	212432920	212475291	Oligodendrocytes	Distal Intergenic	-2171	2	1	14552	0.37375	0.3-0.4	86.0215	81.2334	FALSE	FALSE	TRUE	FALSE	FALSE	FALSE	FALSE	FALSE	FALSE	FALSE	FALSE	FALSE
chr1	212476969	212477485	NENF-14553	NENF	0.2783	0.3329	common	Inhibitory,Oligodendrocytes,Astrocytes,Microglia,Excitatory,OPCs	TRUE	TRUE	TRUE	TRUE	TRUE	TRUE	1	212432920	212477227	Oligodendrocytes	Distal Intergenic	-4065	6	1	14553	0.3056	0.3-0.4	41.4469	50.5229	FALSE	FALSE	TRUE	FALSE	FALSE	FALSE	FALSE	FALSE	FALSE	FALSE	FALSE	FALSE
chr1	212487802	212489381	NENF-14556	NENF	0.2834	0.3624	common	Oligodendrocytes,Inhibitory,OPCs,Pericytes,Astrocytes,Excitatory,Microglia	TRUE	TRUE	TRUE	TRUE	TRUE	TRUE	1	212432920	212488592	Microglia&Oligodendrocytes	Distal Intergenic	-14898	7	2	14556	0.3229	0.3-0.4	35.482	58.2909	FALSE	FALSE	TRUE	FALSE	FALSE	FALSE	FALSE	FALSE	FALSE	FALSE	FALSE	FALSE
chr1	212495531	212496540	NENF-14558	NENF	0.2062	NA	AD	Oligodendrocytes,Pericytes,OPCs,Inhibitory	FALSE	FALSE	TRUE	FALSE	TRUE	TRUE	1	212432920	212496036	Oligodendrocytes	Distal Intergenic	-22627	4	1	14558	0.2062	0.2-0.3	22.5779	NA	FALSE	FALSE	FALSE	FALSE	FALSE	FALSE	FALSE	FALSE	FALSE	FALSE	FALSE	FALSE
chr1	212506658	212507770	NENF-14561	NENF	0.3488	0.3195	common	Oligodendrocytes,OPCs,Astrocytes	TRUE	FALSE	FALSE	FALSE	TRUE	TRUE	1	212432920	212507214	Oligodendrocytes	Intron (ENST00000651527.1/ENST00000651527.1, intron 1 of 4)	-33754	3	1	14561	0.33415	0.3-0.4	64.6966	33.9905	FALSE	FALSE	FALSE	FALSE	FALSE	FALSE	FALSE	TRUE	FALSE	FALSE	FALSE	FALSE
chr1	212529135	212530176	NENF-14565	NENF	0.2953	0.2429	common	OPCs,Oligodendrocytes,Inhibitory	FALSE	FALSE	TRUE	FALSE	TRUE	TRUE	1	212432920	212529656	Oligodendrocytes	Intron (ENST00000651527.1/ENST00000651527.1, intron 2 of 4)	-15518	3	1	14565	0.2691	0.2-0.3	44.9229	23.2678	FALSE	FALSE	FALSE	FALSE	FALSE	FALSE	FALSE	FALSE	FALSE	FALSE	FALSE	FALSE
chr1	212539420	212540708	NENF-14569	NENF	0.3205	0.3306	common	Oligodendrocytes,Microglia,Astrocytes,OPCs	TRUE	TRUE	FALSE	FALSE	TRUE	TRUE	1	212432920	212540064	Microglia&Oligodendrocytes	Distal Intergenic	-4986	4	2	14569	0.32555	0.3-0.4	64.3527	49.5985	FALSE	FALSE	FALSE	FALSE	FALSE	FALSE	FALSE	FALSE	FALSE	FALSE	FALSE	FALSE
chr1	212545629	212546988	NENF-14572	NENF	0.2316	0.2055	common	Oligodendrocytes,Inhibitory,Microglia	FALSE	TRUE	TRUE	FALSE	TRUE	FALSE	1	212432920	212546309	Microglia&Neuron&Oligodendrocytes	Promoter	0	3	3	14572	0.21855	0.2-0.3	24.491	20.8772	FALSE	FALSE	FALSE	FALSE	FALSE	FALSE	FALSE	FALSE	FALSE	FALSE	FALSE	FALSE
chr1	212557973	212559562	NENF-14573	NENF	0.294	0.2647	common	Oligodendrocytes,Microglia,Inhibitory,Astrocytes,OPCs,Excitatory,Pericytes,Endothelial	TRUE	TRUE	TRUE	TRUE	TRUE	TRUE	1	212432920	212558768	Astrocytes&GABA&GLU&Microglia&Neuron&Oligodendrocytes	Exon (ENST00000669720.1/ENST00000669720.1, exon 1 of 2)	-5772	8	6	14573	0.27935	0.2-0.3	42.0951	28.3881	FALSE	FALSE	TRUE	FALSE	FALSE	FALSE	FALSE	FALSE	FALSE	FALSE	FALSE	FALSE
chr1	212606885	212609848	NENF-14579	NENF	0.4791	0.5559	common	Microglia,Oligodendrocytes,OPCs,Astrocytes,Excitatory,Inhibitory,Pericytes,Endothelial	TRUE	TRUE	TRUE	TRUE	TRUE	TRUE	1	212432920	212608367	NA	Promoter	0	8	NA	14579	0.5175	0.4-0.6	299	299	FALSE	FALSE	TRUE	FALSE	FALSE	FALSE	FALSE	FALSE	FALSE	FALSE	FALSE	FALSE
chr1	212635993	212639126	NENF-14584	NENF	-0.2753	-0.325	common	OPCs,Excitatory,Oligodendrocytes,Microglia,Inhibitory,Pericytes,Astrocytes	TRUE	TRUE	TRUE	TRUE	TRUE	TRUE	1	212432920	212637560	GLU&Microglia&Neuron&Oligodendrocytes	Distal Intergenic	11520	7	4	14584	-0.30015	0.3-0.4	42.5501	72.659	FALSE	FALSE	FALSE	FALSE	FALSE	FALSE	FALSE	FALSE	FALSE	FALSE	FALSE	FALSE
chr1	212664747	212665845	NENF-14586	NENF	0.3602	0.3627	common	Oligodendrocytes,OPCs,Astrocytes,Excitatory,Microglia,Pericytes,Inhibitory,Endothelial	TRUE	TRUE	TRUE	TRUE	TRUE	TRUE	1	212432920	212665296	Astrocytes&Microglia&Oligodendrocytes	Promoter	0	8	3	14586	0.36145	0.3-0.4	108.3282	87.2121	FALSE	FALSE	FALSE	FALSE	FALSE	FALSE	FALSE	TRUE	TRUE	FALSE	FALSE	FALSE
chr1	212671021	212672140	NENF-14588	NENF	-0.2208	-0.2536	common	Microglia,Excitatory,Inhibitory,Astrocytes,Oligodendrocytes,OPCs	TRUE	TRUE	TRUE	TRUE	TRUE	TRUE	1	212432920	212671581	Microglia&Neuron	Distal Intergenic	-5384	6	2	14588	-0.2372	0.2-0.3	20.8351	33.5792	FALSE	FALSE	FALSE	FALSE	FALSE	FALSE	FALSE	FALSE	FALSE	FALSE	FALSE	FALSE
chr1	212754241	212755100	NENF-14603	NENF	0.2656	0.3427	common	Oligodendrocytes,Microglia,Astrocytes,OPCs,Excitatory,Inhibitory	TRUE	TRUE	TRUE	TRUE	TRUE	TRUE	1	212432920	212754671	Microglia&Oligodendrocytes	Intron (ENST00000366978.5/25936, intron 4 of 4)	36481	6	2	14603	0.30415	0.3-0.4	37.9669	57.5055	FALSE	FALSE	FALSE	FALSE	FALSE	FALSE	FALSE	FALSE	FALSE	FALSE	FALSE	FALSE
chr1	212794094	212795062	NENF-14614	NENF	0.3864	0.3905	common	Oligodendrocytes,Microglia,Astrocytes,OPCs	TRUE	TRUE	FALSE	FALSE	TRUE	TRUE	1	212432920	212794578	Microglia&Oligodendrocytes	Promoter	0	4	2	14614	0.38845	0.3-0.4	146.8045	104.6391	FALSE	FALSE	FALSE	FALSE	FALSE	FALSE	FALSE	FALSE	FALSE	FALSE	FALSE	FALSE
chr1	212915004	212917229	NENF-14627	NENF	-0.2699	-0.2518	common	Oligodendrocytes,OPCs,Astrocytes,Excitatory,Microglia	TRUE	TRUE	FALSE	TRUE	TRUE	TRUE	1	212432920	212916117	Microglia	Exon (ENST00000632866.1/ENST00000632866.1, exon 1 of 3)	31596	5	1	14627	-0.26085	0.2-0.3	25.473	25.9221	FALSE	FALSE	FALSE	FALSE	FALSE	FALSE	FALSE	FALSE	FALSE	FALSE	FALSE	FALSE
chr1	156664820	156665278	NES-5424	NES	NA	0.2135	Ctrl	OPCs,Astrocytes,Pericytes,Microglia	TRUE	TRUE	FALSE	FALSE	FALSE	TRUE	1	156665049	156677407	Astrocytes	Distal Intergenic	-3397	4	1	5424	0.2135	0.2-0.3	NA	27.8669	TRUE	TRUE	TRUE	FALSE	FALSE	FALSE	FALSE	FALSE	FALSE	FALSE	FALSE	FALSE
chr1	156920020	156920726	NES-5474	NES	0.2032	NA	AD	Oligodendrocytes,Astrocytes,Pericytes,OPCs,Microglia,Excitatory,Inhibitory	TRUE	TRUE	TRUE	TRUE	TRUE	TRUE	1	156677407	156920373	NA	Promoter	0	7	NA	5474	0.2032	0.2-0.3	28.7516	NA	FALSE	FALSE	FALSE	FALSE	FALSE	FALSE	FALSE	FALSE	FALSE	FALSE	FALSE	FALSE
chr10	5446264	5446798	NET1-45868	NET1	0.202	NA	AD	Microglia,Inhibitory,Astrocytes,Excitatory,Pericytes,Endothelial,Oligodendrocytes,OPCs	TRUE	TRUE	TRUE	TRUE	TRUE	TRUE	10	5412557	5446531	NA	Promoter	0	8	NA	45868	0.202	0.2-0.3	29.2463	NA	TRUE	TRUE	TRUE	FALSE	FALSE	FALSE	FALSE	FALSE	FALSE	FALSE	FALSE	FALSE
chr18	72458235	72458788	NETO1-160375	NETO1	NA	0.2078	Ctrl	Excitatory	FALSE	FALSE	FALSE	TRUE	FALSE	FALSE	18	72458512	72865699	NA	Distal Intergenic	81510	1	NA	160375	0.2078	0.2-0.3	NA	16.5076	FALSE	FALSE	FALSE	FALSE	FALSE	FALSE	FALSE	FALSE	FALSE	FALSE	FALSE	FALSE
chr18	72459737	72460778	NETO1-160376	NETO1	0.2132	0.2434	common	Excitatory	FALSE	FALSE	FALSE	TRUE	FALSE	FALSE	18	72460258	72865699	Neuron	Distal Intergenic	79520	1	1	160376	0.2283	0.2-0.3	16.6509	27.0947	FALSE	FALSE	FALSE	FALSE	FALSE	FALSE	FALSE	FALSE	FALSE	FALSE	FALSE	FALSE
chr18	72531795	72532310	NETO1-160379	NETO1	NA	0.2022	Ctrl	Excitatory	FALSE	FALSE	FALSE	TRUE	FALSE	FALSE	18	72532053	72865699	Neuron	Distal Intergenic	7988	1	1	160379	0.2022	0.2-0.3	NA	13.5954	FALSE	FALSE	FALSE	FALSE	FALSE	FALSE	FALSE	FALSE	FALSE	FALSE	FALSE	FALSE
chr18	72532913	72533291	NETO1-160380	NETO1	NA	0.2609	Ctrl	Excitatory	FALSE	FALSE	FALSE	TRUE	FALSE	FALSE	18	72533102	72865699	Neuron	Distal Intergenic	7007	1	1	160380	0.2609	0.2-0.3	NA	18.4633	TRUE	TRUE	FALSE	FALSE	FALSE	FALSE	FALSE	FALSE	FALSE	FALSE	FALSE	FALSE
chr18	72541646	72542711	NETO1-160381	NETO1	0.3172	0.3641	common	Excitatory,OPCs,Inhibitory,Oligodendrocytes	FALSE	FALSE	TRUE	TRUE	TRUE	TRUE	18	72542179	72865699	NA	5' UTR	518	4	NA	160381	0.34065	0.3-0.4	36.3912	63.1762	TRUE	TRUE	FALSE	FALSE	FALSE	FALSE	FALSE	FALSE	FALSE	FALSE	FALSE	FALSE
chr18	72542915	72544691	NETO1-160382	NETO1	0.2213	0.3195	common	OPCs,Excitatory,Inhibitory,Oligodendrocytes,Astrocytes,Microglia	TRUE	TRUE	TRUE	TRUE	TRUE	TRUE	18	72543803	72865699	GLU	Promoter	0	6	1	160382	0.2704	0.2-0.3	18.1532	43.4347	FALSE	FALSE	FALSE	FALSE	FALSE	FALSE	FALSE	FALSE	TRUE	FALSE	FALSE	FALSE
chr18	72555759	72556762	NETO1-160384	NETO1	NA	0.204	Ctrl	Excitatory	FALSE	FALSE	FALSE	TRUE	FALSE	FALSE	18	72556261	72865699	NA	Intron (ENST00000581073.1/147381, intron 1 of 2)	-11418	1	NA	160384	0.204	0.2-0.3	NA	12.7989	FALSE	FALSE	FALSE	FALSE	FALSE	FALSE	FALSE	FALSE	FALSE	FALSE	FALSE	FALSE
chr18	72562132	72562955	NETO1-160385	NETO1	NA	0.244	Ctrl	Excitatory	FALSE	FALSE	FALSE	TRUE	FALSE	FALSE	18	72562544	72865699	Neuron	Intron (ENST00000581073.1/147381, intron 1 of 2)	-17791	1	1	160385	0.244	0.2-0.3	NA	19.5256	FALSE	FALSE	FALSE	FALSE	FALSE	FALSE	FALSE	FALSE	FALSE	FALSE	FALSE	FALSE
chr18	72581814	72583429	NETO1-160391	NETO1	0.3007	0.3354	common	Excitatory,Inhibitory	FALSE	FALSE	TRUE	TRUE	FALSE	FALSE	18	72582622	72865699	GLU&Neuron	Intron (ENST00000581073.1/147381, intron 1 of 2)	-37473	2	2	160391	0.31805	0.3-0.4	31.448	57.9402	FALSE	FALSE	FALSE	FALSE	FALSE	FALSE	FALSE	FALSE	FALSE	FALSE	FALSE	FALSE
chr18	72587990	72589515	NETO1-160392	NETO1	0.304	0.3332	common	Excitatory	FALSE	FALSE	FALSE	TRUE	FALSE	FALSE	18	72588753	72865699	GLU&Neuron	Intron (ENST00000581073.1/147381, intron 1 of 2)	-43649	1	2	160392	0.3186	0.3-0.4	33.8546	48.0275	FALSE	FALSE	FALSE	FALSE	FALSE	FALSE	FALSE	FALSE	FALSE	FALSE	FALSE	FALSE
chr18	72621646	72623186	NETO1-160397	NETO1	0.3861	0.4093	common	Excitatory,Inhibitory	FALSE	FALSE	TRUE	TRUE	FALSE	FALSE	18	72622416	72865699	GLU&Neuron	Intron (ENST00000581073.1/147381, intron 1 of 2)	15269	2	2	160397	0.3977	0.3-0.4	41.572	68.3903	FALSE	FALSE	FALSE	FALSE	FALSE	FALSE	FALSE	FALSE	FALSE	FALSE	FALSE	FALSE
chr18	72630458	72631334	NETO1-160398	NETO1	0.2905	0.3182	common	Excitatory	FALSE	FALSE	FALSE	TRUE	FALSE	FALSE	18	72630896	72865699	Neuron	Exon (ENST00000582667.1/ENST00000582667.1, exon 1 of 3)	7121	1	1	160398	0.30435	0.3-0.4	20.0139	30.4136	FALSE	FALSE	FALSE	FALSE	FALSE	FALSE	FALSE	FALSE	FALSE	FALSE	FALSE	FALSE
chr18	72633174	72633469	NETO1-160399	NETO1	NA	0.2095	Ctrl	Excitatory	FALSE	FALSE	FALSE	TRUE	FALSE	FALSE	18	72633322	72865699	Neuron	Intron (ENST00000581073.1/147381, intron 1 of 2)	4986	1	1	160399	0.2095	0.2-0.3	NA	14.8407	FALSE	FALSE	FALSE	FALSE	FALSE	FALSE	FALSE	FALSE	FALSE	FALSE	FALSE	FALSE
chr18	72636782	72638921	NETO1-160401	NETO1	0.4213	0.4754	common	Inhibitory,Oligodendrocytes,OPCs,Excitatory,Astrocytes	TRUE	FALSE	TRUE	TRUE	TRUE	TRUE	18	72637852	72865699	GLU&Neuron	Promoter	0	5	2	160401	0.44835	0.4-0.5	68.2203	100.5743	FALSE	FALSE	FALSE	FALSE	FALSE	FALSE	FALSE	TRUE	TRUE	FALSE	FALSE	FALSE
chr18	72644743	72645619	NETO1-160402	NETO1	0.2075	0.2517	common	Excitatory	FALSE	FALSE	FALSE	TRUE	FALSE	FALSE	18	72645181	72865699	Neuron	Distal Intergenic	-6223	1	1	160402	0.2296	0.2-0.3	14.968	25.7058	FALSE	FALSE	FALSE	FALSE	FALSE	FALSE	FALSE	FALSE	FALSE	FALSE	FALSE	FALSE
chr18	72700831	72701850	NETO1-160409	NETO1	NA	0.2471	Ctrl	Excitatory,Inhibitory,Oligodendrocytes	FALSE	FALSE	TRUE	TRUE	TRUE	FALSE	18	72701341	72865699	Neuron	Distal Intergenic	47188	3	1	160409	0.2471	0.2-0.3	NA	18.2707	FALSE	FALSE	FALSE	FALSE	FALSE	FALSE	FALSE	FALSE	FALSE	FALSE	FALSE	FALSE
chr18	72763245	72763982	NETO1-160421	NETO1	0.2647	0.2867	common	Excitatory,Inhibitory	FALSE	FALSE	TRUE	TRUE	FALSE	FALSE	18	72763614	72865699	Neuron	Intron (ENST00000583169.5/81832, intron 7 of 10)	-14208	2	1	160421	0.2757	0.2-0.3	16.9204	26.781	TRUE	TRUE	FALSE	FALSE	FALSE	FALSE	FALSE	FALSE	TRUE	FALSE	FALSE	FALSE
chr18	72771198	72771592	NETO1-160423	NETO1	NA	0.2429	Ctrl	Excitatory	FALSE	FALSE	FALSE	TRUE	FALSE	FALSE	18	72771395	72865699	NA	Intron (ENST00000583169.5/81832, intron 7 of 10)	-22161	1	NA	160423	0.2429	0.2-0.3	NA	16.4204	TRUE	TRUE	FALSE	FALSE	FALSE	FALSE	FALSE	FALSE	FALSE	FALSE	FALSE	FALSE
chr18	72783412	72783972	NETO1-160426	NETO1	0.2692	0.281	common	Inhibitory,Excitatory	FALSE	FALSE	TRUE	TRUE	FALSE	FALSE	18	72783692	72865699	Neuron	Exon (ENST00000583169.5/81832, exon 7 of 11)	-34375	2	1	160426	0.2751	0.2-0.3	24.8863	46.5956	FALSE	FALSE	FALSE	FALSE	FALSE	FALSE	FALSE	FALSE	FALSE	FALSE	FALSE	FALSE
chr18	72794788	72795159	NETO1-160428	NETO1	NA	0.2225	Ctrl	Excitatory	FALSE	FALSE	FALSE	TRUE	FALSE	FALSE	18	72794974	72865699	NA	Intron (ENST00000583169.5/81832, intron 4 of 10)	-45751	1	NA	160428	0.2225	0.2-0.3	NA	15.7228	TRUE	TRUE	FALSE	FALSE	FALSE	FALSE	FALSE	FALSE	TRUE	FALSE	FALSE	FALSE
chr18	72808077	72809050	NETO1-160431	NETO1	0.2382	0.2002	common	OPCs,Inhibitory,Astrocytes,Excitatory	TRUE	FALSE	TRUE	TRUE	FALSE	TRUE	18	72808564	72865699	Neuron	Intron (ENST00000583169.5/81832, intron 4 of 10)	44332	4	1	160431	0.2192	0.2-0.3	15.5539	12.8824	TRUE	TRUE	FALSE	FALSE	FALSE	FALSE	FALSE	FALSE	FALSE	FALSE	FALSE	FALSE
chr18	72810831	72811382	NETO1-160432	NETO1	0.2275	0.2309	common	Excitatory	FALSE	FALSE	FALSE	TRUE	FALSE	FALSE	18	72811107	72865699	Neuron	Intron (ENST00000583169.5/81832, intron 4 of 10)	42000	1	1	160432	0.2292	0.2-0.3	11.7377	22.3678	TRUE	TRUE	FALSE	FALSE	FALSE	FALSE	FALSE	FALSE	FALSE	FALSE	FALSE	FALSE
chr18	72826650	72827046	NETO1-160438	NETO1	0.3053	0.3608	common	Excitatory,Inhibitory	FALSE	FALSE	TRUE	TRUE	FALSE	FALSE	18	72826848	72865699	Neuron	Intron (ENST00000583169.5/81832, intron 4 of 10)	26336	2	1	160438	0.33305	0.3-0.4	23.9984	45.1272	TRUE	TRUE	FALSE	FALSE	FALSE	FALSE	FALSE	FALSE	FALSE	FALSE	FALSE	FALSE
chr18	72829666	72831259	NETO1-160440	NETO1	0.4772	0.4608	common	Excitatory,Inhibitory,OPCs,Astrocytes	TRUE	FALSE	TRUE	TRUE	FALSE	TRUE	18	72830463	72865699	GLU&Neuron	Intron (ENST00000583169.5/81832, intron 4 of 10)	22123	4	2	160440	0.469	0.4-0.5	68.2353	96.3229	TRUE	TRUE	FALSE	FALSE	FALSE	FALSE	FALSE	TRUE	FALSE	FALSE	FALSE	FALSE
chr18	72839923	72840476	NETO1-160442	NETO1	0.3068	0.3521	common	Excitatory,Inhibitory	FALSE	FALSE	TRUE	TRUE	FALSE	FALSE	18	72840200	72865699	Neuron	Intron (ENST00000583169.5/81832, intron 4 of 10)	12906	2	1	160442	0.32945	0.3-0.4	33.8128	41.6883	FALSE	FALSE	FALSE	FALSE	FALSE	FALSE	FALSE	FALSE	FALSE	FALSE	FALSE	FALSE
chr18	72846685	72847602	NETO1-160445	NETO1	0.3756	0.395	common	OPCs,Excitatory,Inhibitory	FALSE	FALSE	TRUE	TRUE	FALSE	TRUE	18	72847144	72865699	Neuron	Intron (ENST00000583169.5/81832, intron 4 of 10)	5780	3	1	160445	0.3853	0.3-0.4	32.4278	52.9098	FALSE	FALSE	FALSE	FALSE	FALSE	FALSE	FALSE	FALSE	FALSE	FALSE	FALSE	FALSE
chr18	72852338	72852729	NETO1-160447	NETO1	NA	0.3074	Ctrl	Excitatory	FALSE	FALSE	FALSE	TRUE	FALSE	FALSE	18	72852534	72865699	Neuron	Intron (ENST00000583169.5/81832, intron 4 of 10)	653	1	1	160447	0.3074	0.3-0.4	NA	29.1468	TRUE	TRUE	FALSE	FALSE	FALSE	FALSE	FALSE	FALSE	FALSE	FALSE	FALSE	FALSE
chr18	72855157	72855481	NETO1-160449	NETO1	0.2478	0.2628	common	Inhibitory	FALSE	FALSE	TRUE	FALSE	FALSE	FALSE	18	72855319	72865699	Neuron	Intron (ENST00000583169.5/81832, intron 4 of 10)	-1776	1	1	160449	0.2553	0.2-0.3	15.6683	26.878	TRUE	TRUE	FALSE	FALSE	FALSE	FALSE	FALSE	TRUE	FALSE	FALSE	FALSE	FALSE
chr18	72866593	72870052	NETO1-160450	NETO1	0.5847	0.5896	common	Excitatory,Inhibitory,OPCs,Astrocytes	TRUE	FALSE	TRUE	TRUE	FALSE	TRUE	18	72865699	72868323	GABA&GLU	Promoter	0	4	2	160450	0.58715	0.4-0.6	181.3213	275.1352	TRUE	TRUE	FALSE	FALSE	FALSE	FALSE	FALSE	FALSE	TRUE	FALSE	FALSE	FALSE
chr18	72877865	72878967	NETO1-160451	NETO1	0.2088	0.2618	common	Excitatory,Inhibitory	FALSE	FALSE	TRUE	TRUE	FALSE	FALSE	18	72865699	72878416	NA	Exon (ENST00000664848.1/100505797, exon 1 of 2)	422	2	NA	160451	0.2353	0.2-0.3	13.7426	23.9299	FALSE	FALSE	FALSE	FALSE	FALSE	FALSE	FALSE	FALSE	FALSE	FALSE	FALSE	FALSE
chr18	72907363	72908788	NETO1-160453	NETO1	0.3818	0.3862	common	Inhibitory,Excitatory,OPCs	FALSE	FALSE	TRUE	TRUE	FALSE	TRUE	18	72865699	72908076	GABA&Neuron	Distal Intergenic	29920	3	2	160453	0.384	0.3-0.4	42.3185	57.1146	FALSE	FALSE	FALSE	FALSE	FALSE	FALSE	FALSE	FALSE	FALSE	FALSE	FALSE	FALSE
chr18	72991617	72992644	NETO1-160459	NETO1	0.2037	NA	AD	Excitatory	FALSE	FALSE	FALSE	TRUE	FALSE	FALSE	18	72865699	72992131	Neuron	Distal Intergenic	114174	1	1	160459	0.2037	0.2-0.3	10.5334	NA	FALSE	FALSE	FALSE	FALSE	FALSE	FALSE	FALSE	FALSE	FALSE	FALSE	FALSE	FALSE
chr18	73038922	73039741	NETO1-160463	NETO1	0.2163	0.2428	common	Excitatory	FALSE	FALSE	FALSE	TRUE	FALSE	FALSE	18	72865699	73039332	NA	Distal Intergenic	161479	1	NA	160463	0.22955	0.2-0.3	10.9773	16.1566	FALSE	FALSE	FALSE	FALSE	FALSE	FALSE	FALSE	FALSE	FALSE	FALSE	FALSE	FALSE
chr18	73045014	73045931	NETO1-160466	NETO1	NA	0.2212	Ctrl	Excitatory	FALSE	FALSE	FALSE	TRUE	FALSE	FALSE	18	72865699	73045473	NA	Distal Intergenic	167571	1	NA	160466	0.2212	0.2-0.3	NA	16.2993	FALSE	FALSE	FALSE	FALSE	FALSE	FALSE	FALSE	FALSE	FALSE	FALSE	FALSE	FALSE
chr18	73057332	73059625	NETO1-160467	NETO1	0.3614	0.3844	common	Excitatory,OPCs	FALSE	FALSE	FALSE	TRUE	FALSE	TRUE	18	72865699	73058479	GLU&Neuron	Distal Intergenic	179889	2	2	160467	0.3729	0.3-0.4	42.1212	62.2049	FALSE	FALSE	FALSE	FALSE	FALSE	FALSE	FALSE	FALSE	FALSE	FALSE	FALSE	FALSE
chr18	73073353	73074133	NETO1-160470	NETO1	0.2413	0.2413	common	Excitatory	FALSE	FALSE	FALSE	TRUE	FALSE	FALSE	18	72865699	73073743	NA	Distal Intergenic	190170	1	NA	160470	0.2413	0.2-0.3	13.1764	17.5192	FALSE	FALSE	FALSE	FALSE	FALSE	FALSE	FALSE	FALSE	FALSE	FALSE	FALSE	FALSE
chr18	73128768	73130781	NETO1-160476	NETO1	0.2406	0.2877	common	Excitatory	FALSE	FALSE	FALSE	TRUE	FALSE	FALSE	18	72865699	73129775	Neuron	Distal Intergenic	133522	1	1	160476	0.26415	0.2-0.3	17.0096	28.6275	TRUE	TRUE	FALSE	FALSE	FALSE	FALSE	FALSE	FALSE	FALSE	FALSE	FALSE	FALSE
chr18	73172891	73174159	NETO1-160478	NETO1	NA	0.2161	Ctrl	Excitatory	FALSE	FALSE	FALSE	TRUE	FALSE	FALSE	18	72865699	73173525	NA	Exon (ENST00000584544.5/400655, exon 4 of 10)	90144	1	NA	160478	0.2161	0.2-0.3	NA	14.6632	FALSE	FALSE	FALSE	FALSE	FALSE	FALSE	FALSE	TRUE	FALSE	FALSE	FALSE	FALSE
chr18	73198958	73199984	NETO1-160479	NETO1	0.201	0.2441	common	Excitatory	FALSE	FALSE	FALSE	TRUE	FALSE	FALSE	18	72865699	73199471	Neuron	Intron (ENST00000584544.5/400655, intron 3 of 9)	64319	1	1	160479	0.22255	0.2-0.3	12.5359	19.5745	FALSE	FALSE	FALSE	FALSE	FALSE	FALSE	FALSE	FALSE	FALSE	FALSE	FALSE	FALSE
chr18	73211794	73212843	NETO1-160480	NETO1	0.2916	0.2521	common	Excitatory,Inhibitory	FALSE	FALSE	TRUE	TRUE	FALSE	FALSE	18	72865699	73212319	GLU&Neuron	Intron (ENST00000584544.5/400655, intron 2 of 9)	51460	2	2	160480	0.27185	0.2-0.3	21.4293	23.9219	TRUE	TRUE	FALSE	FALSE	FALSE	FALSE	FALSE	FALSE	TRUE	FALSE	FALSE	FALSE
chr18	73217812	73218801	NETO1-160481	NETO1	0.2878	0.2834	common	Excitatory	FALSE	FALSE	FALSE	TRUE	FALSE	FALSE	18	72865699	73218307	Neuron	Intron (ENST00000584544.5/400655, intron 2 of 9)	45502	1	1	160481	0.2856	0.2-0.3	22.8864	29.0432	FALSE	FALSE	FALSE	FALSE	FALSE	FALSE	FALSE	FALSE	FALSE	FALSE	FALSE	FALSE
chr16	46708891	46710135	NETO2-131241	NETO2	NA	0.259	Ctrl	Excitatory,Inhibitory	FALSE	FALSE	TRUE	TRUE	FALSE	FALSE	16	46709513	47143709	GABA&GLU&Neuron	Exon (ENST00000394809.9/91807, exon 12 of 13)	852	2	3	131241	0.259	0.2-0.3	NA	23.2968	TRUE	TRUE	FALSE	FALSE	FALSE	FALSE	FALSE	FALSE	FALSE	FALSE	FALSE	FALSE
chr16	46789255	46791592	NETO2-131254	NETO2	NA	0.2433	Ctrl	Microglia,Excitatory,Oligodendrocytes,Inhibitory,Pericytes,Astrocytes,OPCs,Endothelial	TRUE	TRUE	TRUE	TRUE	TRUE	TRUE	16	46790424	47143709	Astrocytes&Microglia&Neuron&Oligodendrocytes	Promoter	0	8	4	131254	0.2433	0.2-0.3	NA	22.5293	TRUE	TRUE	FALSE	FALSE	FALSE	FALSE	FALSE	FALSE	FALSE	FALSE	FALSE	FALSE
chr16	46821677	46822845	NETO2-131264	NETO2	NA	0.2571	Ctrl	Inhibitory,Excitatory,OPCs,Microglia	FALSE	TRUE	TRUE	TRUE	FALSE	TRUE	16	46822261	47143709	GLU&Neuron	Intron (ENST00000285697.9/388272, intron 2 of 3)	7914	4	2	131264	0.2571	0.2-0.3	NA	31.3068	TRUE	TRUE	FALSE	FALSE	FALSE	FALSE	FALSE	FALSE	FALSE	FALSE	FALSE	FALSE
chr16	46883354	46885295	NETO2-131278	NETO2	-0.3013	-0.3139	common	Oligodendrocytes,Microglia,Astrocytes,OPCs,Inhibitory,Excitatory,Pericytes,Endothelial	TRUE	TRUE	TRUE	TRUE	TRUE	TRUE	16	46884325	47143709	Astrocytes&GABA&GLU&Oligodendrocytes	Promoter	0	8	4	131278	-0.3076	0.3-0.4	55.8852	71.546	FALSE	FALSE	FALSE	FALSE	FALSE	FALSE	FALSE	FALSE	FALSE	FALSE	FALSE	FALSE
chr16	46893489	46894740	NETO2-131283	NETO2	-0.2137	-0.2593	common	Oligodendrocytes,Inhibitory,OPCs,Astrocytes,Excitatory,Microglia	TRUE	TRUE	TRUE	TRUE	TRUE	TRUE	16	46894115	47143709	Astrocytes&Neuron&Oligodendrocytes	Intron (ENST00000340124.9/84706, intron 2 of 11)	8655	6	3	131283	-0.2365	0.2-0.3	30.1031	32.6319	FALSE	FALSE	FALSE	FALSE	FALSE	FALSE	FALSE	TRUE	FALSE	FALSE	FALSE	FALSE
chr16	46906660	46907826	NETO2-131287	NETO2	NA	0.2101	Ctrl	Excitatory,Inhibitory,Astrocytes	TRUE	FALSE	TRUE	TRUE	FALSE	FALSE	16	46907243	47143709	Astrocytes&GABA&Neuron	Exon (ENST00000340124.9/84706, exon 5 of 12)	-7472	3	3	131287	0.2101	0.2-0.3	NA	18.071	FALSE	FALSE	FALSE	FALSE	FALSE	FALSE	FALSE	FALSE	FALSE	FALSE	FALSE	FALSE
chr16	46947698	46948367	NETO2-131301	NETO2	0.2045	NA	AD	Astrocytes,Excitatory,Inhibitory,OPCs,Oligodendrocytes,Microglia	TRUE	TRUE	TRUE	TRUE	TRUE	TRUE	16	46948033	47143709	NA	Distal Intergenic	11244	6	NA	131301	0.2045	0.2-0.3	9.9049	NA	FALSE	FALSE	TRUE	FALSE	FALSE	FALSE	FALSE	FALSE	FALSE	FALSE	FALSE	FALSE
chr16	47019325	47020119	NETO2-131311	NETO2	0.2043	0.2274	common	Inhibitory,Excitatory,OPCs	FALSE	FALSE	TRUE	TRUE	FALSE	TRUE	16	47019722	47143709	NA	Intron (ENST00000564193.1/ENST00000564193.1, intron 1 of 2)	-45652	3	NA	131311	0.21585	0.2-0.3	7.8556	14.97	TRUE	TRUE	FALSE	FALSE	FALSE	FALSE	FALSE	FALSE	FALSE	FALSE	FALSE	FALSE
chr16	47037220	47038393	NETO2-131314	NETO2	0.2137	0.3339	common	Inhibitory,OPCs,Excitatory,Astrocytes,Oligodendrocytes,Microglia,Pericytes,Endothelial	TRUE	TRUE	TRUE	TRUE	TRUE	TRUE	16	47037807	47143709	Astrocytes&GABA&GLU&Microglia&Neuron&Oligodendrocytes	Distal Intergenic	-63547	8	6	131314	0.2738	0.2-0.3	12.1638	37.0625	FALSE	FALSE	FALSE	FALSE	FALSE	FALSE	FALSE	FALSE	FALSE	FALSE	FALSE	FALSE
chr16	47046637	47048109	NETO2-131317	NETO2	0.3596	0.3331	common	OPCs,Inhibitory,Excitatory,Astrocytes	TRUE	FALSE	TRUE	TRUE	FALSE	TRUE	16	47047373	47143709	Astrocytes&GABA&Neuron	Distal Intergenic	61525	4	3	131317	0.34635	0.3-0.4	41.9515	49.6632	FALSE	FALSE	FALSE	FALSE	FALSE	FALSE	FALSE	FALSE	FALSE	FALSE	FALSE	FALSE
chr16	47056966	47058319	NETO2-131318	NETO2	0.2485	0.2439	common	Inhibitory,Excitatory,Astrocytes	TRUE	FALSE	TRUE	TRUE	FALSE	FALSE	16	47057643	47143709	Neuron	Distal Intergenic	51315	3	1	131318	0.2462	0.2-0.3	28.2423	24.0506	FALSE	FALSE	FALSE	FALSE	FALSE	FALSE	FALSE	FALSE	FALSE	FALSE	FALSE	FALSE
chr16	47069677	47070383	NETO2-131322	NETO2	0.3246	0.2523	common	OPCs,Excitatory,Inhibitory	FALSE	FALSE	TRUE	TRUE	FALSE	TRUE	16	47070030	47143709	GLU&Neuron	Distal Intergenic	39251	3	2	131322	0.28845	0.2-0.3	29.1172	22.0977	FALSE	FALSE	FALSE	FALSE	FALSE	FALSE	FALSE	FALSE	FALSE	FALSE	FALSE	FALSE
chr16	47073707	47074312	NETO2-131323	NETO2	0.2393	0.2536	common	Excitatory,Inhibitory	FALSE	FALSE	TRUE	TRUE	FALSE	FALSE	16	47074010	47143709	Neuron	Distal Intergenic	35322	2	1	131323	0.24645	0.2-0.3	14.4765	22.172	FALSE	FALSE	FALSE	FALSE	FALSE	FALSE	FALSE	FALSE	FALSE	FALSE	FALSE	FALSE
chr16	47090532	47091104	NETO2-131328	NETO2	0.2697	0.2745	common	Inhibitory	FALSE	FALSE	TRUE	FALSE	FALSE	FALSE	16	47090818	47143709	Neuron	Intron (ENST00000562435.6/81831, intron 7 of 8)	18530	1	1	131328	0.2721	0.2-0.3	18.2468	27.92	FALSE	FALSE	FALSE	FALSE	FALSE	FALSE	FALSE	FALSE	FALSE	FALSE	FALSE	FALSE
chr16	47091567	47092280	NETO2-131329	NETO2	0.3003	0.3226	common	Inhibitory,Excitatory	FALSE	FALSE	TRUE	TRUE	FALSE	FALSE	16	47091924	47143709	Neuron	Intron (ENST00000562435.6/81831, intron 7 of 8)	17354	2	1	131329	0.31145	0.3-0.4	31.3111	35.0431	FALSE	FALSE	FALSE	FALSE	FALSE	FALSE	FALSE	FALSE	FALSE	FALSE	FALSE	FALSE
chr16	47129245	47130203	NETO2-131334	NETO2	0.2192	0.2655	common	Excitatory	FALSE	FALSE	FALSE	TRUE	FALSE	FALSE	16	47129724	47143709	Neuron	Promoter	-788	1	1	131334	0.24235	0.2-0.3	17.7883	26.6944	FALSE	FALSE	FALSE	FALSE	FALSE	FALSE	FALSE	FALSE	FALSE	FALSE	FALSE	FALSE
chr16	47132315	47132914	NETO2-131335	NETO2	0.2781	0.2536	common	OPCs	FALSE	FALSE	FALSE	FALSE	FALSE	TRUE	16	47132615	47143709	NA	Intron (ENST00000562435.6/81831, intron 1 of 8)	-3858	1	NA	131335	0.26585	0.2-0.3	19.3074	16.7727	FALSE	FALSE	FALSE	FALSE	FALSE	FALSE	FALSE	FALSE	FALSE	FALSE	FALSE	FALSE
chr16	47134663	47135125	NETO2-131336	NETO2	0.3105	0.2556	common	Inhibitory	FALSE	FALSE	TRUE	FALSE	FALSE	FALSE	16	47134894	47143709	Neuron	Intron (ENST00000562435.6/81831, intron 1 of 8)	-6206	1	1	131336	0.28305	0.2-0.3	32.4976	27.15	FALSE	FALSE	FALSE	FALSE	FALSE	FALSE	FALSE	FALSE	FALSE	FALSE	FALSE	FALSE
chr16	47137213	47137973	NETO2-131337	NETO2	0.2118	0.2287	common	Excitatory	FALSE	FALSE	FALSE	TRUE	FALSE	FALSE	16	47137593	47143709	Neuron	Intron (ENST00000562435.6/81831, intron 1 of 8)	5736	1	1	131337	0.22025	0.2-0.3	10.3567	17.4885	TRUE	TRUE	FALSE	FALSE	FALSE	FALSE	FALSE	FALSE	FALSE	FALSE	FALSE	FALSE
chr16	47141694	47142085	NETO2-131339	NETO2	NA	0.2396	Ctrl	OPCs,Astrocytes,Oligodendrocytes,Pericytes,Microglia,Excitatory,Inhibitory	TRUE	TRUE	TRUE	TRUE	TRUE	TRUE	16	47141890	47143709	GABA&GLU	Intron (ENST00000562435.6/81831, intron 1 of 8)	1624	7	2	131339	0.2396	0.2-0.3	NA	17.3282	TRUE	TRUE	FALSE	FALSE	FALSE	FALSE	FALSE	FALSE	FALSE	FALSE	FALSE	FALSE
chr16	47142558	47144696	NETO2-131340	NETO2	0.4503	0.4277	common	Microglia,Oligodendrocytes,Astrocytes,OPCs,Excitatory,Inhibitory,Pericytes	TRUE	TRUE	TRUE	TRUE	TRUE	TRUE	16	47143627	47143709	GABA&GLU	Promoter	0	7	2	131340	0.439	0.4-0.5	76.1751	82.915	TRUE	TRUE	FALSE	FALSE	FALSE	FALSE	FALSE	FALSE	FALSE	FALSE	FALSE	FALSE
chr16	47247342	47248368	NETO2-131353	NETO2	NA	-0.217	Ctrl	Inhibitory,Oligodendrocytes,OPCs,Astrocytes	TRUE	FALSE	TRUE	FALSE	TRUE	TRUE	16	47143709	47247855	Oligodendrocytes	Intron (ENST00000568047.5/81533, intron 4 of 9)	-9054	4	1	131353	-0.217	0.2-0.3	NA	21.7921	FALSE	FALSE	FALSE	FALSE	FALSE	FALSE	FALSE	FALSE	FALSE	FALSE	FALSE	FALSE
chr16	47371290	47372205	NETO2-131377	NETO2	-0.259	-0.2106	common	Oligodendrocytes,Astrocytes	TRUE	FALSE	FALSE	FALSE	TRUE	FALSE	16	47143709	47371748	Oligodendrocytes	Intron (ENST00000320640.11/81533, intron 7 of 17)	24015	2	1	131377	-0.2348	0.2-0.3	36.5828	26.975	FALSE	FALSE	FALSE	FALSE	FALSE	FALSE	FALSE	FALSE	FALSE	FALSE	FALSE	FALSE
chr16	47453083	47453781	NETO2-131392	NETO2	0.3094	0.491	common	Inhibitory	FALSE	FALSE	TRUE	FALSE	FALSE	FALSE	16	47143709	47453432	NA	Promoter	-327	1	NA	131392	0.4002	0.4-0.5	39.5285	138.0852	FALSE	FALSE	FALSE	FALSE	FALSE	FALSE	FALSE	FALSE	FALSE	FALSE	FALSE	FALSE
chr16	47467421	47468371	NETO2-131396	NETO2	0.2184	0.2521	common	Excitatory,Microglia	FALSE	TRUE	FALSE	TRUE	FALSE	FALSE	16	47143709	47467896	Neuron	Intron (ENST00000566037.6/5257, intron 2 of 7)	-3273	2	1	131396	0.23525	0.2-0.3	11.5912	19.9605	TRUE	TRUE	FALSE	FALSE	FALSE	FALSE	FALSE	FALSE	FALSE	FALSE	FALSE	FALSE
chr16	47618845	47619864	NETO2-131427	NETO2	0.3237	0.3296	common	Inhibitory,Excitatory	FALSE	FALSE	TRUE	TRUE	FALSE	FALSE	16	47143709	47619355	NA	3' UTR	22418	2	NA	131427	0.32665	0.3-0.4	27.9434	41.4374	FALSE	FALSE	FALSE	FALSE	FALSE	FALSE	FALSE	FALSE	FALSE	FALSE	FALSE	FALSE
chr16	47627074	47628194	NETO2-131429	NETO2	0.2199	NA	AD	Inhibitory,Oligodendrocytes,OPCs,Astrocytes	TRUE	FALSE	TRUE	FALSE	TRUE	TRUE	16	47143709	47627634	Oligodendrocytes	Intron (ENST00000566044.5/5257, intron 15 of 31)	-22636	4	1	131429	0.2199	0.2-0.3	16.9584	NA	FALSE	FALSE	FALSE	FALSE	FALSE	FALSE	FALSE	FALSE	FALSE	FALSE	FALSE	FALSE
chr16	47642453	47644477	NETO2-131432	NETO2	0.3583	0.3903	common	Excitatory,Inhibitory,OPCs,Oligodendrocytes	FALSE	FALSE	TRUE	TRUE	TRUE	TRUE	16	47143709	47643465	Neuron	Intron (ENST00000566044.5/5257, intron 17 of 31)	-6353	4	1	131432	0.3743	0.3-0.4	34.4112	53.2419	FALSE	FALSE	FALSE	FALSE	FALSE	FALSE	FALSE	FALSE	FALSE	FALSE	FALSE	FALSE
chr11	75013443	75014607	NEU3-68717	NEU3	NA	0.2576	Ctrl	Excitatory,Oligodendrocytes	FALSE	FALSE	FALSE	TRUE	TRUE	FALSE	11	74988279	75014025	Neuron	Intron (ENST00000529024.1/10825, intron 3 of 3)	24500	2	1	68717	0.2576	0.2-0.3	NA	21.317	FALSE	FALSE	FALSE	FALSE	FALSE	FALSE	FALSE	FALSE	FALSE	FALSE	FALSE	FALSE
chr11	75240017	75242402	NEU3-68762	NEU3	NA	0.2364	Ctrl	Excitatory,Inhibitory,OPCs,Astrocytes,Microglia,Oligodendrocytes,Pericytes	TRUE	TRUE	TRUE	TRUE	TRUE	TRUE	11	74988279	75241210	GABA&GLU	Promoter	0	7	2	68762	0.2364	0.2-0.3	NA	21.5626	TRUE	TRUE	FALSE	FALSE	FALSE	FALSE	FALSE	FALSE	FALSE	FALSE	FALSE	FALSE
chr2	241808689	241809135	NEU4-191738	NEU4	0.3372	0.4454	common	Astrocytes,OPCs	TRUE	FALSE	FALSE	FALSE	FALSE	TRUE	2	241808825	241808912	Astrocytes	Promoter	0	2	1	191738	0.3913	0.3-0.4	31.5474	94.8291	FALSE	FALSE	FALSE	FALSE	FALSE	FALSE	FALSE	FALSE	FALSE	FALSE	FALSE	FALSE
chr2	241809803	241811823	NEU4-191739	NEU4	0.3751	0.4257	common	Astrocytes,Excitatory,Oligodendrocytes,Inhibitory,OPCs	TRUE	FALSE	TRUE	TRUE	TRUE	TRUE	2	241808825	241810813	NA	Promoter	0	5	NA	191739	0.4004	0.4-0.5	98.0346	183.368	FALSE	FALSE	FALSE	FALSE	FALSE	FALSE	FALSE	FALSE	FALSE	FALSE	FALSE	FALSE
chr2	241812333	241813324	NEU4-191740	NEU4	0.5385	0.5291	common	Oligodendrocytes,OPCs	FALSE	FALSE	FALSE	FALSE	TRUE	TRUE	2	241808825	241812829	Oligodendrocytes	Promoter	-693	2	1	191740	0.5338	0.4-0.6	185.9201	216.9376	FALSE	FALSE	FALSE	FALSE	FALSE	FALSE	FALSE	FALSE	FALSE	FALSE	FALSE	FALSE
chr2	241858763	241860773	NEU4-191745	NEU4	NA	0.2087	Ctrl	Inhibitory,Microglia,Oligodendrocytes,OPCs,Excitatory	FALSE	TRUE	TRUE	TRUE	TRUE	TRUE	2	241808825	241859768	GABA&Microglia&Neuron&Oligodendrocytes	Promoter	0	5	4	191745	0.2087	0.2-0.3	NA	40.3254	FALSE	FALSE	FALSE	FALSE	FALSE	FALSE	FALSE	FALSE	FALSE	FALSE	FALSE	TRUE
chr2	241866015	241866849	NEU4-191747	NEU4	0.4024	0.4528	common	Inhibitory,OPCs,Astrocytes,Oligodendrocytes	TRUE	FALSE	TRUE	FALSE	TRUE	TRUE	2	241808825	241866432	Astrocytes&Neuron&Oligodendrocytes	Distal Intergenic	-2751	4	3	191747	0.4276	0.4-0.5	78.5428	129.3415	FALSE	FALSE	FALSE	FALSE	FALSE	FALSE	FALSE	FALSE	FALSE	FALSE	FALSE	TRUE
chr2	241868082	241870641	NEU4-191748	NEU4	NA	0.2106	Ctrl	OPCs,Excitatory,Inhibitory,Astrocytes	TRUE	FALSE	TRUE	TRUE	FALSE	TRUE	2	241808825	241869362	GABA&GLU&Neuron	Promoter	0	4	3	191748	0.2106	0.2-0.3	NA	25.6287	FALSE	FALSE	FALSE	FALSE	FALSE	FALSE	FALSE	TRUE	TRUE	FALSE	FALSE	TRUE
chr2	241881037	241882609	NEU4-191752	NEU4	0.2085	0.2707	common	Microglia,Excitatory,Oligodendrocytes,Inhibitory,Astrocytes,OPCs,Pericytes	TRUE	TRUE	TRUE	TRUE	TRUE	TRUE	2	241808825	241881823	Astrocytes&Neuron&Oligodendrocytes	Promoter	0	7	3	191752	0.2396	0.2-0.3	16.954	44.3987	FALSE	FALSE	FALSE	FALSE	FALSE	FALSE	FALSE	FALSE	FALSE	FALSE	FALSE	FALSE
chr2	241883017	241883235	NEU4-191753	NEU4	0.2695	0.2681	common	OPCs	FALSE	FALSE	FALSE	FALSE	FALSE	TRUE	2	241808825	241883126	NA	Intron (ENST00000430555.5/101927289, intron 2 of 3)	1070	1	NA	191753	0.2688	0.2-0.3	24.267	37.377	FALSE	FALSE	FALSE	FALSE	FALSE	FALSE	FALSE	FALSE	FALSE	FALSE	FALSE	FALSE
chr2	241932554	241933969	NEU4-191768	NEU4	0.2691	0.2332	common	Astrocytes,Inhibitory,OPCs,Excitatory,Oligodendrocytes,Pericytes	TRUE	FALSE	TRUE	TRUE	TRUE	TRUE	2	241808825	241933262	Astrocytes&Neuron&Oligodendrocytes	Promoter	0	6	3	191768	0.25115	0.2-0.3	44.5709	48.7014	FALSE	FALSE	FALSE	FALSE	FALSE	FALSE	FALSE	FALSE	TRUE	FALSE	FALSE	FALSE
chr10	103053349	103055291	NEURL1-34687	NEURL1	0.2933	0.239	common	Excitatory,Inhibitory,OPCs,Oligodendrocytes,Astrocytes,Microglia,Pericytes	TRUE	TRUE	TRUE	TRUE	TRUE	TRUE	10	103054320	103493979	Neuron&Oligodendrocytes	Exon (ENST00000369878.9/54805, exon 3 of 8)	-13145	7	2	34687	0.26615	0.2-0.3	21.5141	15.5127	FALSE	FALSE	FALSE	FALSE	FALSE	FALSE	FALSE	FALSE	FALSE	FALSE	FALSE	FALSE
chr10	103062350	103063447	NEURL1-34688	NEURL1	-0.2688	-0.3212	common	Oligodendrocytes,Astrocytes,Inhibitory,OPCs	TRUE	FALSE	TRUE	FALSE	TRUE	TRUE	10	103062899	103493979	Oligodendrocytes	Intron (ENST00000369878.9/54805, intron 4 of 7)	-4989	4	1	34688	-0.295	0.2-0.3	29.7183	40.4003	FALSE	FALSE	FALSE	FALSE	FALSE	FALSE	FALSE	FALSE	FALSE	FALSE	FALSE	FALSE
chr10	103068938	103070741	NEURL1-34689	NEURL1	0.2683	0.3615	common	Inhibitory,Excitatory,Oligodendrocytes,OPCs,Astrocytes,Microglia	TRUE	TRUE	TRUE	TRUE	TRUE	TRUE	10	103069840	103493979	Microglia	Intron (ENST00000369878.9/54805, intron 5 of 7)	503	6	1	34689	0.3149	0.3-0.4	18.1997	35.4171	FALSE	FALSE	FALSE	FALSE	FALSE	FALSE	FALSE	FALSE	FALSE	FALSE	FALSE	FALSE
chr10	103082608	103084164	NEURL1-34691	NEURL1	-0.3566	-0.3953	common	Oligodendrocytes,Microglia,Inhibitory,OPCs,Astrocytes	TRUE	TRUE	TRUE	FALSE	TRUE	TRUE	10	103083386	103493979	Neuron&Oligodendrocytes	3' UTR	10204	5	2	34691	-0.37595	0.3-0.4	72.4304	80.4077	FALSE	FALSE	FALSE	FALSE	FALSE	FALSE	FALSE	FALSE	FALSE	FALSE	FALSE	FALSE
chr10	103100455	103100964	NEURL1-34694	NEURL1	0.295	0.3102	common	Excitatory	FALSE	FALSE	FALSE	TRUE	FALSE	FALSE	10	103100710	103493979	NA	3' UTR	4795	1	NA	34694	0.3026	0.3-0.4	19.8332	25.9661	FALSE	FALSE	FALSE	FALSE	FALSE	FALSE	FALSE	FALSE	FALSE	FALSE	FALSE	FALSE
chr10	103120500	103120919	NEURL1-34700	NEURL1	0.254	0.2709	common	Excitatory	FALSE	FALSE	FALSE	TRUE	FALSE	FALSE	10	103120710	103493979	NA	Intron (ENST00000675164.1/22978, intron 4 of 19)	-13814	1	NA	34700	0.26245	0.2-0.3	15.7144	20.6699	FALSE	FALSE	FALSE	FALSE	FALSE	FALSE	FALSE	FALSE	FALSE	FALSE	FALSE	FALSE
chr10	103121380	103121780	NEURL1-34701	NEURL1	NA	0.2104	Ctrl	Excitatory	FALSE	FALSE	FALSE	TRUE	FALSE	FALSE	10	103121580	103493979	NA	Intron (ENST00000675164.1/22978, intron 4 of 19)	-14694	1	NA	34701	0.2104	0.2-0.3	NA	11.4192	FALSE	FALSE	FALSE	FALSE	FALSE	FALSE	FALSE	FALSE	FALSE	FALSE	FALSE	FALSE
chr10	103122516	103123832	NEURL1-34702	NEURL1	NA	0.2037	Ctrl	Excitatory,Astrocytes,Oligodendrocytes	TRUE	FALSE	FALSE	TRUE	TRUE	FALSE	10	103123174	103493979	Astrocytes	Intron (ENST00000675164.1/22978, intron 4 of 19)	-15830	3	1	34702	0.2037	0.2-0.3	NA	11.4359	FALSE	FALSE	FALSE	FALSE	FALSE	FALSE	FALSE	FALSE	FALSE	FALSE	FALSE	FALSE
chr10	103152866	103153761	NEURL1-34711	NEURL1	-0.344	-0.3562	common	Oligodendrocytes,Astrocytes,OPCs,Inhibitory,Excitatory,Pericytes,Microglia	TRUE	TRUE	TRUE	TRUE	TRUE	TRUE	10	103153314	103493979	Astrocytes&Oligodendrocytes	Promoter	0	7	2	34711	-0.3501	0.3-0.4	60.8526	49.1991	FALSE	FALSE	FALSE	FALSE	FALSE	FALSE	FALSE	FALSE	FALSE	FALSE	FALSE	FALSE
chr10	103184320	103184971	NEURL1-34717	NEURL1	-0.2002	NA	AD	Oligodendrocytes,Astrocytes	TRUE	FALSE	FALSE	FALSE	TRUE	FALSE	10	103184646	103493979	Astrocytes&Oligodendrocytes	Intron (ENST00000675164.1/22978, intron 2 of 19)	-3001	2	2	34717	-0.2002	0.2-0.3	17.7897	NA	FALSE	FALSE	FALSE	FALSE	FALSE	FALSE	FALSE	FALSE	FALSE	FALSE	FALSE	FALSE
chr10	103192064	103194026	NEURL1-34720	NEURL1	-0.2241	-0.2451	common	Excitatory,Inhibitory,Oligodendrocytes,OPCs,Astrocytes,Microglia,Pericytes,Endothelial	TRUE	TRUE	TRUE	TRUE	TRUE	TRUE	10	103193045	103493979	GABA&GLU	Promoter	0	8	2	34720	-0.2346	0.2-0.3	14.0592	16.3348	FALSE	FALSE	FALSE	FALSE	FALSE	FALSE	FALSE	FALSE	FALSE	FALSE	FALSE	FALSE
chr10	103204750	103205446	NEURL1-34723	NEURL1	0.2937	0.3767	common	Excitatory,Inhibitory	FALSE	FALSE	TRUE	TRUE	FALSE	FALSE	10	103205098	103493979	NA	Intron (ENST00000675164.1/22978, intron 1 of 19)	-11445	2	NA	34723	0.3352	0.3-0.4	20.1274	35.5533	FALSE	FALSE	FALSE	FALSE	FALSE	FALSE	FALSE	FALSE	FALSE	FALSE	FALSE	FALSE
chr10	103217395	103218157	NEURL1-34727	NEURL1	0.2603	0.2876	common	Excitatory	FALSE	FALSE	FALSE	TRUE	FALSE	FALSE	10	103217776	103493979	NA	Intron (ENST00000675164.1/22978, intron 1 of 19)	-24090	1	NA	34727	0.27395	0.2-0.3	13.3783	25.1272	FALSE	FALSE	FALSE	FALSE	FALSE	FALSE	FALSE	FALSE	FALSE	FALSE	FALSE	FALSE
chr10	103272914	103273607	NEURL1-34737	NEURL1	0.4907	0.528	common	Excitatory,Astrocytes,Inhibitory	TRUE	FALSE	TRUE	TRUE	FALSE	FALSE	10	103273261	103493979	NA	Intron (ENST00000675164.1/22978, intron 1 of 19)	2940	3	NA	34737	0.50935	0.4-0.6	70.0836	90.5696	FALSE	FALSE	FALSE	FALSE	FALSE	FALSE	FALSE	FALSE	FALSE	FALSE	FALSE	FALSE
chr10	103276384	103278250	NEURL1-34739	NEURL1	0.6111	0.6553	common	Inhibitory,Excitatory,OPCs,Microglia,Oligodendrocytes,Astrocytes	TRUE	TRUE	TRUE	TRUE	TRUE	TRUE	10	103277317	103493979	GABA&GLU	Promoter	0	6	2	34739	0.6332	>0.6	181.6767	277.218	FALSE	FALSE	FALSE	FALSE	FALSE	FALSE	FALSE	FALSE	FALSE	FALSE	FALSE	FALSE
chr10	103281564	103282140	NEURL1-34740	NEURL1	0.3602	0.4118	common	Inhibitory,OPCs,Excitatory,Oligodendrocytes,Astrocytes	TRUE	FALSE	TRUE	TRUE	TRUE	TRUE	10	103281852	103493979	GABA&GLU&Neuron	Intron (ENST00000369849.9/9118, intron 1 of 2)	-3960	5	3	34740	0.386	0.3-0.4	40.5721	61.5514	FALSE	FALSE	FALSE	FALSE	FALSE	FALSE	FALSE	FALSE	FALSE	FALSE	FALSE	FALSE
chr10	103294879	103295851	NEURL1-34743	NEURL1	0.39	0.4558	common	Excitatory,Inhibitory	FALSE	FALSE	TRUE	TRUE	FALSE	FALSE	10	103295365	103493979	GLU&Neuron	Distal Intergenic	-17275	2	2	34743	0.4229	0.4-0.5	38.209	63.5697	FALSE	FALSE	FALSE	FALSE	FALSE	FALSE	FALSE	FALSE	FALSE	FALSE	FALSE	FALSE
chr10	103303764	103304374	NEURL1-34745	NEURL1	0.206	0.2481	common	Inhibitory,Excitatory	FALSE	FALSE	TRUE	TRUE	FALSE	FALSE	10	103304069	103493979	Neuron	3' UTR	-26160	2	1	34745	0.22705	0.2-0.3	10.0444	17.6057	FALSE	FALSE	FALSE	FALSE	FALSE	FALSE	FALSE	FALSE	FALSE	FALSE	FALSE	FALSE
chr10	103408636	103409589	NEURL1-34759	NEURL1	0.2834	0.4166	common	Excitatory	FALSE	FALSE	FALSE	TRUE	FALSE	FALSE	10	103409113	103493979	NA	Intron (ENST00000649849.1/22984, intron 7 of 35)	5410	1	NA	34759	0.35	0.3-0.4	16.0764	44.3762	FALSE	FALSE	FALSE	FALSE	FALSE	FALSE	FALSE	FALSE	FALSE	FALSE	FALSE	FALSE
chr10	103441631	103442619	NEURL1-34764	NEURL1	0.3707	0.4197	common	Microglia,Excitatory,Astrocytes	TRUE	TRUE	FALSE	TRUE	FALSE	FALSE	10	103442125	103493979	Microglia&Neuron	Exon (ENST00000649849.1/22984, exon 31 of 36)	-1694	3	2	34764	0.3952	0.3-0.4	36.3086	62.8098	FALSE	FALSE	FALSE	FALSE	FALSE	FALSE	FALSE	FALSE	FALSE	FALSE	FALSE	FALSE
chr10	103445935	103446508	NEURL1-34765	NEURL1	NA	0.2118	Ctrl	Astrocytes,Pericytes	TRUE	FALSE	FALSE	FALSE	FALSE	FALSE	10	103446222	103493979	Astrocytes	3' UTR	1623	2	1	34765	0.2118	0.2-0.3	NA	14.0458	FALSE	FALSE	FALSE	FALSE	FALSE	FALSE	FALSE	FALSE	FALSE	FALSE	FALSE	FALSE
chr10	103450899	103452861	NEURL1-34766	NEURL1	0.4027	0.5371	common	Microglia,Pericytes,Astrocytes,Endothelial,Excitatory,Inhibitory,Oligodendrocytes,OPCs	TRUE	TRUE	TRUE	TRUE	TRUE	TRUE	10	103451880	103493979	NA	Promoter	0	8	NA	34766	0.4699	0.4-0.5	59.9702	123.422	FALSE	FALSE	FALSE	FALSE	FALSE	FALSE	FALSE	FALSE	FALSE	FALSE	FALSE	FALSE
chr10	103457400	103457878	NEURL1-34768	NEURL1	0.2715	0.3173	common	Excitatory,Inhibitory	FALSE	FALSE	TRUE	TRUE	FALSE	FALSE	10	103457639	103493979	Neuron	Intron (ENST00000411906.1/ENST00000411906.1, intron 1 of 1)	1022	2	1	34768	0.2944	0.2-0.3	21.4241	37.595	FALSE	FALSE	FALSE	FALSE	FALSE	FALSE	FALSE	FALSE	FALSE	FALSE	FALSE	FALSE
chr10	103458146	103459366	NEURL1-34769	NEURL1	0.4653	0.5462	common	Excitatory,Inhibitory	FALSE	FALSE	TRUE	TRUE	FALSE	FALSE	10	103458756	103493979	GLU&Neuron	Promoter	0	2	2	34769	0.50575	0.4-0.6	77.9009	146.4028	FALSE	FALSE	FALSE	FALSE	FALSE	FALSE	FALSE	FALSE	FALSE	FALSE	FALSE	FALSE
chr10	103481936	103482522	NEURL1-34775	NEURL1	NA	0.22	Ctrl	Microglia,Excitatory	FALSE	TRUE	FALSE	TRUE	FALSE	FALSE	10	103482229	103493979	NA	Intron (ENST00000453753.5/102724341, intron 3 of 3)	-2697	2	NA	34775	0.22	0.2-0.3	NA	14.0542	FALSE	FALSE	FALSE	FALSE	FALSE	FALSE	FALSE	FALSE	FALSE	FALSE	FALSE	FALSE
chr10	103485501	103486015	NEURL1-34776	NEURL1	0.316	0.313	common	Excitatory,Inhibitory,Oligodendrocytes,Microglia,Astrocytes,OPCs	TRUE	TRUE	TRUE	TRUE	TRUE	TRUE	10	103485758	103493979	NA	Intron (ENST00000453753.5/102724341, intron 3 of 3)	-6262	6	NA	34776	0.3145	0.3-0.4	23.0537	25.3925	FALSE	FALSE	FALSE	FALSE	FALSE	FALSE	FALSE	FALSE	FALSE	FALSE	FALSE	FALSE
chr10	103490544	103490998	NEURL1-34777	NEURL1	0.4875	0.5335	common	Excitatory	FALSE	FALSE	FALSE	TRUE	FALSE	FALSE	10	103490771	103493979	Neuron	Intron (ENST00000453753.5/102724341, intron 3 of 3)	-2981	1	1	34777	0.5105	0.4-0.6	71.2829	89.6344	FALSE	FALSE	FALSE	FALSE	FALSE	FALSE	FALSE	FALSE	FALSE	FALSE	FALSE	FALSE
chr10	103491768	103492214	NEURL1-34778	NEURL1	0.3564	0.3608	common	Excitatory,Pericytes	FALSE	FALSE	FALSE	TRUE	FALSE	FALSE	10	103491991	103493979	Neuron	Intron (ENST00000453753.5/102724341, intron 3 of 3)	-1765	2	1	34778	0.3586	0.3-0.4	31.384	38.7687	FALSE	FALSE	FALSE	FALSE	FALSE	FALSE	FALSE	FALSE	FALSE	FALSE	FALSE	FALSE
chr10	103492952	103494895	NEURL1-34779	NEURL1	0.5816	0.6259	common	Inhibitory,OPCs,Oligodendrocytes,Excitatory,Microglia,Astrocytes,Pericytes	TRUE	TRUE	TRUE	TRUE	TRUE	TRUE	10	103493924	103493979	GABA&GLU&Neuron	Promoter	0	7	3	34779	0.60375	>0.6	143.7212	200.1788	FALSE	FALSE	FALSE	FALSE	FALSE	FALSE	FALSE	FALSE	FALSE	FALSE	FALSE	FALSE
chr10	103499745	103500155	NEURL1-34780	NEURL1	0.5084	0.5601	common	Excitatory	FALSE	FALSE	FALSE	TRUE	FALSE	FALSE	10	103493979	103499950	Neuron	Intron (ENST00000369780.8/9148, intron 1 of 5)	5767	1	1	34780	0.53425	0.4-0.6	67.2264	114.077	FALSE	FALSE	FALSE	FALSE	FALSE	FALSE	FALSE	FALSE	FALSE	FALSE	FALSE	FALSE
chr10	103502523	103503282	NEURL1-34782	NEURL1	0.3318	0.3457	common	Astrocytes,Inhibitory,Excitatory,OPCs	TRUE	FALSE	TRUE	TRUE	FALSE	TRUE	10	103493979	103502903	Neuron	Intron (ENST00000369780.8/9148, intron 1 of 5)	8545	4	1	34782	0.33875	0.3-0.4	29.8532	37.355	FALSE	FALSE	FALSE	FALSE	FALSE	FALSE	FALSE	FALSE	FALSE	FALSE	FALSE	FALSE
chr10	103514821	103515962	NEURL1-34783	NEURL1	0.4016	0.4002	common	Excitatory,Inhibitory	FALSE	FALSE	TRUE	TRUE	FALSE	FALSE	10	103493979	103515392	Neuron	Promoter	0	2	1	34783	0.4009	0.4-0.5	38.4037	49.5169	FALSE	FALSE	FALSE	FALSE	FALSE	FALSE	FALSE	FALSE	FALSE	FALSE	FALSE	FALSE
chr10	103542546	103543745	NEURL1-34787	NEURL1	0.4889	0.5476	common	Excitatory,Astrocytes,OPCs,Inhibitory,Microglia,Oligodendrocytes,Pericytes	TRUE	TRUE	TRUE	TRUE	TRUE	TRUE	10	103493979	103543146	Astrocytes&GABA&GLU&Neuron&Oligodendrocytes	Intron (ENST00000369780.8/9148, intron 1 of 5)	-11487	7	5	34787	0.51825	0.4-0.6	76.8127	117.6484	FALSE	FALSE	FALSE	FALSE	FALSE	FALSE	FALSE	FALSE	FALSE	FALSE	FALSE	FALSE
chr10	103547343	103547991	NEURL1-34788	NEURL1	0.3593	0.4527	common	Excitatory,Inhibitory	FALSE	FALSE	TRUE	TRUE	FALSE	FALSE	10	103493979	103547667	Neuron	Intron (ENST00000369780.8/9148, intron 1 of 5)	-7241	2	1	34788	0.406	0.4-0.5	41.9541	69.8849	FALSE	FALSE	FALSE	FALSE	FALSE	FALSE	FALSE	FALSE	FALSE	FALSE	FALSE	FALSE
chr10	103553789	103556943	NEURL1-34790	NEURL1	0.6247	0.6521	common	Excitatory,Inhibitory,OPCs,Oligodendrocytes,Astrocytes,Pericytes,Microglia	TRUE	TRUE	TRUE	TRUE	TRUE	TRUE	10	103493979	103555366	Astrocytes&GABA&GLU&Neuron&Oligodendrocytes	Promoter	0	7	5	34790	0.6384	>0.6	171.7421	251.8396	FALSE	FALSE	FALSE	FALSE	FALSE	FALSE	FALSE	TRUE	FALSE	FALSE	FALSE	FALSE
chr10	103584264	103585201	NEURL1-34794	NEURL1	0.377	0.3302	common	Oligodendrocytes,Excitatory,Inhibitory,OPCs,Pericytes,Microglia	FALSE	TRUE	TRUE	TRUE	TRUE	TRUE	10	103493979	103584733	Neuron	Exon (ENST00000369780.8/9148, exon 4 of 6)	12588	6	1	34794	0.3536	0.3-0.4	35.9278	34.9103	FALSE	FALSE	FALSE	FALSE	FALSE	FALSE	FALSE	FALSE	FALSE	FALSE	FALSE	FALSE
chr10	103592492	103593105	NEURL1-34796	NEURL1	0.2948	0.3045	common	Oligodendrocytes,Inhibitory,OPCs,Excitatory,Astrocytes,Microglia	TRUE	TRUE	TRUE	TRUE	TRUE	TRUE	10	103493979	103592799	Neuron	3' UTR	20816	6	1	34796	0.29965	0.2-0.3	22.0089	29.2143	FALSE	FALSE	FALSE	FALSE	FALSE	FALSE	FALSE	FALSE	FALSE	FALSE	FALSE	FALSE
chr10	103612243	103612939	NEURL1-34804	NEURL1	0.3407	0.253	common	Excitatory,Inhibitory,Oligodendrocytes	FALSE	FALSE	TRUE	TRUE	TRUE	FALSE	10	103493979	103612591	Neuron&Oligodendrocytes	Exon (ENST00000369774.8/9644, exon 12 of 15)	40567	3	2	34804	0.29685	0.2-0.3	29.8795	21.0116	FALSE	FALSE	FALSE	FALSE	FALSE	FALSE	FALSE	FALSE	FALSE	FALSE	FALSE	FALSE
chr10	103615026	103615628	NEURL1-34805	NEURL1	0.277	0.3068	common	Inhibitory,OPCs,Excitatory,Oligodendrocytes	FALSE	FALSE	TRUE	TRUE	TRUE	TRUE	10	103493979	103615327	GABA&GLU&Neuron&Oligodendrocytes	Intron (ENST00000369774.8/9644, intron 11 of 14)	43350	4	4	34805	0.2919	0.2-0.3	23.5887	29.45	FALSE	FALSE	FALSE	FALSE	FALSE	FALSE	FALSE	FALSE	FALSE	FALSE	FALSE	FALSE
chr10	103620405	103620725	NEURL1-34807	NEURL1	0.3867	0.3973	common	Excitatory	FALSE	FALSE	FALSE	TRUE	FALSE	FALSE	10	103493979	103620565	Neuron	Intron (ENST00000369774.8/9644, intron 10 of 14)	48729	1	1	34807	0.392	0.3-0.4	38.0107	57.3745	FALSE	FALSE	FALSE	FALSE	FALSE	FALSE	FALSE	FALSE	FALSE	FALSE	FALSE	FALSE
chr10	103620951	103621150	NEURL1-34808	NEURL1	0.4095	0.4287	common	Excitatory	FALSE	FALSE	FALSE	TRUE	FALSE	FALSE	10	103493979	103621051	Neuron	Intron (ENST00000369774.8/9644, intron 10 of 14)	49275	1	1	34808	0.4191	0.4-0.5	39.428	65.6105	FALSE	FALSE	FALSE	FALSE	FALSE	FALSE	FALSE	FALSE	FALSE	FALSE	FALSE	FALSE
chr10	103624758	103625061	NEURL1-34810	NEURL1	0.2456	0.2711	common	Excitatory	FALSE	FALSE	FALSE	TRUE	FALSE	FALSE	10	103493979	103624910	Neuron	Intron (ENST00000369774.8/9644, intron 9 of 14)	53082	1	1	34810	0.25835	0.2-0.3	14.4494	20.3206	FALSE	FALSE	FALSE	FALSE	FALSE	FALSE	FALSE	FALSE	FALSE	FALSE	FALSE	FALSE
chr10	103629841	103630481	NEURL1-34814	NEURL1	NA	-0.2143	Ctrl	Oligodendrocytes	FALSE	FALSE	FALSE	FALSE	TRUE	FALSE	10	103493979	103630161	Oligodendrocytes	Intron (ENST00000369774.8/9644, intron 8 of 14)	58165	1	1	34814	-0.2143	0.2-0.3	NA	15.3481	FALSE	FALSE	FALSE	FALSE	FALSE	FALSE	FALSE	FALSE	FALSE	FALSE	FALSE	FALSE
chr10	103640500	103641148	NEURL1-34816	NEURL1	0.4194	0.4961	common	Excitatory	FALSE	FALSE	FALSE	TRUE	FALSE	FALSE	10	103493979	103640824	GLU&Neuron	Intron (ENST00000369774.8/9644, intron 8 of 14)	52475	1	2	34816	0.45775	0.4-0.5	54.5881	92.44	FALSE	FALSE	FALSE	FALSE	FALSE	FALSE	FALSE	FALSE	FALSE	FALSE	FALSE	FALSE
chr10	103644974	103645762	NEURL1-34817	NEURL1	0.4095	0.5069	common	Microglia,Excitatory,Inhibitory	FALSE	TRUE	TRUE	TRUE	FALSE	FALSE	10	103493979	103645368	Microglia&Neuron	Intron (ENST00000369774.8/9644, intron 8 of 14)	47861	3	2	34817	0.4582	0.4-0.5	55.0164	89.9389	FALSE	FALSE	FALSE	FALSE	FALSE	FALSE	FALSE	FALSE	FALSE	FALSE	FALSE	FALSE
chr10	103653598	103654059	NEURL1-34819	NEURL1	0.237	NA	AD	Excitatory	FALSE	FALSE	FALSE	TRUE	FALSE	FALSE	10	103493979	103653829	Neuron	Intron (ENST00000369774.8/9644, intron 8 of 14)	39564	1	1	34819	0.237	0.2-0.3	12.3132	NA	FALSE	FALSE	FALSE	FALSE	FALSE	FALSE	FALSE	FALSE	FALSE	FALSE	FALSE	FALSE
chr10	103663616	103664403	NEURL1-34821	NEURL1	-0.3319	-0.4609	common	Oligodendrocytes,Inhibitory,OPCs,Astrocytes,Excitatory	TRUE	FALSE	TRUE	TRUE	TRUE	TRUE	10	103493979	103664010	Astrocytes&Neuron&Oligodendrocytes	Intron (ENST00000369774.8/9644, intron 7 of 14)	29220	5	3	34821	-0.3964	0.3-0.4	51.1546	97.4998	FALSE	FALSE	FALSE	FALSE	FALSE	FALSE	FALSE	FALSE	FALSE	FALSE	FALSE	FALSE
chr10	103668291	103669104	NEURL1-34823	NEURL1	0.2188	NA	AD	Excitatory,OPCs,Oligodendrocytes,Inhibitory,Astrocytes,Microglia,Pericytes	TRUE	TRUE	TRUE	TRUE	TRUE	TRUE	10	103493979	103668698	Neuron&Oligodendrocytes	Exon (ENST00000369774.8/9644, exon 7 of 15)	24519	7	2	34823	0.2188	0.2-0.3	14.2639	NA	FALSE	FALSE	FALSE	FALSE	FALSE	FALSE	FALSE	FALSE	FALSE	FALSE	FALSE	FALSE
chr10	103669499	103669802	NEURL1-34824	NEURL1	0.2776	0.2595	common	Excitatory,Inhibitory	FALSE	FALSE	TRUE	TRUE	FALSE	FALSE	10	103493979	103669651	Neuron	Intron (ENST00000369774.8/9644, intron 6 of 14)	23821	2	1	34824	0.26855	0.2-0.3	17.7519	18.1109	FALSE	FALSE	FALSE	FALSE	FALSE	FALSE	FALSE	FALSE	FALSE	FALSE	FALSE	FALSE
chr10	103677794	103678702	NEURL1-34826	NEURL1	-0.4015	-0.4062	common	Oligodendrocytes,Inhibitory,OPCs,Microglia,Pericytes,Astrocytes,Excitatory	TRUE	TRUE	TRUE	TRUE	TRUE	TRUE	10	103493979	103678248	Neuron&Oligodendrocytes	Intron (ENST00000369774.8/9644, intron 6 of 14)	14921	7	2	34826	-0.40385	0.4-0.5	112.1625	99.5519	FALSE	FALSE	FALSE	FALSE	FALSE	FALSE	FALSE	FALSE	FALSE	FALSE	FALSE	FALSE
chr10	103679206	103679996	NEURL1-34827	NEURL1	-0.2736	-0.2637	common	Oligodendrocytes,Astrocytes	TRUE	FALSE	FALSE	FALSE	TRUE	FALSE	10	103493979	103679601	Oligodendrocytes	Intron (ENST00000369774.8/9644, intron 6 of 14)	13627	2	1	34827	-0.26865	0.2-0.3	32.3501	29.2452	FALSE	FALSE	FALSE	FALSE	FALSE	FALSE	FALSE	FALSE	FALSE	FALSE	FALSE	FALSE
chr10	103681659	103682433	NEURL1-34828	NEURL1	0.3457	0.3807	common	Excitatory,Inhibitory	FALSE	FALSE	TRUE	TRUE	FALSE	FALSE	10	103493979	103682046	Neuron	Intron (ENST00000369774.8/9644, intron 6 of 14)	11190	2	1	34828	0.3632	0.3-0.4	29.8905	47.6614	FALSE	FALSE	FALSE	FALSE	FALSE	FALSE	FALSE	FALSE	FALSE	FALSE	FALSE	FALSE
chr10	103696370	103696783	NEURL1-34835	NEURL1	-0.2383	-0.2057	common	Excitatory,Microglia,Oligodendrocytes,Astrocytes,Inhibitory	TRUE	TRUE	TRUE	TRUE	TRUE	FALSE	10	103493979	103696577	Neuron&Oligodendrocytes	Intron (ENST00000369774.8/9644, intron 5 of 14)	-2748	5	2	34835	-0.222	0.2-0.3	26.8893	18.4015	FALSE	FALSE	FALSE	FALSE	FALSE	FALSE	FALSE	FALSE	FALSE	FALSE	FALSE	FALSE
chr10	103698326	103698536	NEURL1-34836	NEURL1	-0.2089	-0.2604	common	Oligodendrocytes	FALSE	FALSE	FALSE	FALSE	TRUE	FALSE	10	103493979	103698431	Oligodendrocytes	Intron (ENST00000369774.8/9644, intron 5 of 14)	-4704	1	1	34836	-0.23465	0.2-0.3	22.6095	23.3393	FALSE	FALSE	FALSE	FALSE	FALSE	FALSE	FALSE	FALSE	FALSE	FALSE	FALSE	FALSE
chr10	103699344	103700239	NEURL1-34837	NEURL1	-0.4994	-0.5292	common	Oligodendrocytes,OPCs,Inhibitory,Astrocytes,Microglia	TRUE	TRUE	TRUE	FALSE	TRUE	TRUE	10	103493979	103699792	Oligodendrocytes	Intron (ENST00000369774.8/9644, intron 5 of 14)	-5722	5	1	34837	-0.5143	0.4-0.6	191.9628	182.9286	FALSE	FALSE	FALSE	FALSE	FALSE	FALSE	FALSE	FALSE	FALSE	FALSE	FALSE	FALSE
chr10	103708295	103709687	NEURL1-34839	NEURL1	-0.4354	-0.4715	common	Astrocytes,Oligodendrocytes,Excitatory,Inhibitory	TRUE	FALSE	TRUE	TRUE	TRUE	FALSE	10	103493979	103708991	Astrocytes&Oligodendrocytes	Intron (ENST00000369774.8/9644, intron 5 of 14)	-14673	4	2	34839	-0.45345	0.4-0.5	144.1006	153.8764	FALSE	FALSE	FALSE	FALSE	FALSE	FALSE	FALSE	FALSE	FALSE	FALSE	FALSE	FALSE
chr10	103712790	103713224	NEURL1-34840	NEURL1	-0.3147	-0.3253	common	Inhibitory,Astrocytes,OPCs,Excitatory,Microglia	TRUE	TRUE	TRUE	TRUE	FALSE	TRUE	10	103493979	103713007	NA	Intron (ENST00000369774.8/9644, intron 5 of 14)	-19168	5	NA	34840	-0.32	0.3-0.4	52.1132	52.2213	FALSE	FALSE	FALSE	FALSE	FALSE	FALSE	FALSE	FALSE	FALSE	FALSE	FALSE	FALSE
chr10	103714445	103714881	NEURL1-34841	NEURL1	-0.2919	-0.2924	common	OPCs	FALSE	FALSE	FALSE	FALSE	FALSE	TRUE	10	103493979	103714663	NA	Intron (ENST00000369774.8/9644, intron 5 of 14)	-20823	1	NA	34841	-0.29215	0.2-0.3	43.1573	34.0698	FALSE	FALSE	FALSE	FALSE	FALSE	FALSE	FALSE	FALSE	FALSE	FALSE	FALSE	FALSE
chr10	103715238	103716628	NEURL1-34842	NEURL1	-0.4611	-0.4417	common	Excitatory,Inhibitory,Oligodendrocytes,OPCs,Astrocytes,Microglia	TRUE	TRUE	TRUE	TRUE	TRUE	TRUE	10	103493979	103715933	Neuron&Oligodendrocytes	Intron (ENST00000369774.8/9644, intron 5 of 14)	-21616	6	2	34842	-0.4514	0.4-0.5	161.2799	131.4105	FALSE	FALSE	FALSE	FALSE	FALSE	FALSE	FALSE	FALSE	FALSE	FALSE	FALSE	FALSE
chr10	103727039	103728236	NEURL1-34844	NEURL1	-0.5131	-0.5059	common	Oligodendrocytes,OPCs,Astrocytes,Inhibitory,Microglia,Pericytes,Excitatory	TRUE	TRUE	TRUE	TRUE	TRUE	TRUE	10	103493979	103727638	Neuron&Oligodendrocytes	Intron (ENST00000369774.8/9644, intron 4 of 14)	-17730	7	2	34844	-0.5095	0.4-0.6	207.6059	163.4637	FALSE	FALSE	FALSE	FALSE	FALSE	FALSE	FALSE	FALSE	FALSE	FALSE	FALSE	FALSE
chr10	103757614	103759782	NEURL1-34851	NEURL1	NA	0.2165	Ctrl	Microglia,Excitatory,Inhibitory,Oligodendrocytes,Astrocytes,OPCs	TRUE	TRUE	TRUE	TRUE	TRUE	TRUE	10	103493979	103758698	Astrocytes&GABA&GLU&Microglia&Neuron&Oligodendrocytes	Intron (ENST00000369774.8/9644, intron 3 of 14)	10822	6	6	34851	0.2165	0.2-0.3	NA	16.5607	FALSE	FALSE	FALSE	FALSE	FALSE	FALSE	FALSE	FALSE	FALSE	FALSE	FALSE	FALSE
chr10	103771086	103772936	NEURL1-34856	NEURL1	NA	0.2458	Ctrl	Excitatory,Oligodendrocytes,Inhibitory,Microglia,Astrocytes,Pericytes,Endothelial,OPCs	TRUE	TRUE	TRUE	TRUE	TRUE	TRUE	10	103493979	103772011	GABA&GLU&Microglia&Neuron&Oligodendrocytes	Intron (ENST00000369774.8/9644, intron 2 of 14)	24294	8	5	34856	0.2458	0.2-0.3	NA	17.4297	FALSE	FALSE	FALSE	FALSE	FALSE	FALSE	FALSE	FALSE	FALSE	FALSE	FALSE	FALSE
chr10	103786888	103787677	NEURL1-34860	NEURL1	NA	0.2725	Ctrl	Excitatory	FALSE	FALSE	FALSE	TRUE	FALSE	FALSE	10	103493979	103787283	Neuron	Intron (ENST00000369774.8/9644, intron 2 of 14)	13620	1	1	34860	0.2725	0.2-0.3	NA	22.8762	FALSE	FALSE	FALSE	FALSE	FALSE	FALSE	FALSE	FALSE	FALSE	FALSE	FALSE	FALSE
chr10	103800491	103801268	NEURL1-34863	NEURL1	0.3107	0.3561	common	Excitatory,Inhibitory,Oligodendrocytes	FALSE	FALSE	TRUE	TRUE	TRUE	FALSE	10	103493979	103800880	Neuron	Promoter	29	3	1	34863	0.3334	0.3-0.4	20.8693	31.8252	FALSE	FALSE	FALSE	FALSE	FALSE	FALSE	FALSE	FALSE	FALSE	FALSE	FALSE	FALSE
chr10	103802030	103802552	NEURL1-34864	NEURL1	0.373	0.3859	common	Excitatory,Inhibitory,Astrocytes	TRUE	FALSE	TRUE	TRUE	FALSE	FALSE	10	103493979	103802291	NA	Promoter	-734	3	NA	34864	0.37945	0.3-0.4	36.6559	53.4065	FALSE	FALSE	FALSE	FALSE	FALSE	FALSE	FALSE	FALSE	FALSE	FALSE	FALSE	FALSE
chr10	103854328	103856083	NEURL1-34884	NEURL1	-0.2354	-0.2613	common	Excitatory,Oligodendrocytes,Inhibitory,Pericytes,Astrocytes,Microglia,OPCs	TRUE	TRUE	TRUE	TRUE	TRUE	TRUE	10	103493979	103855206	NA	Promoter	0	7	NA	34884	-0.24835	0.2-0.3	23.334	29.0207	FALSE	FALSE	FALSE	FALSE	FALSE	FALSE	FALSE	FALSE	FALSE	FALSE	FALSE	FALSE
chr10	103917341	103918982	NEURL1-34901	NEURL1	-0.4794	-0.4837	common	Excitatory,Inhibitory,Oligodendrocytes,Microglia,Astrocytes,OPCs,Pericytes,Endothelial	TRUE	TRUE	TRUE	TRUE	TRUE	TRUE	10	103493979	103918162	Astrocytes&GABA&GLU&Microglia&Neuron&Oligodendrocytes	Promoter	0	8	6	34901	-0.48155	0.4-0.5	112.2325	130.7137	FALSE	FALSE	FALSE	FALSE	FALSE	FALSE	FALSE	TRUE	FALSE	FALSE	FALSE	FALSE
chr10	103921636	103922131	NEURL1-34902	NEURL1	-0.3434	-0.3808	common	Oligodendrocytes,Microglia,Astrocytes,OPCs	TRUE	TRUE	FALSE	FALSE	TRUE	TRUE	10	103493979	103921884	Oligodendrocytes	Distal Intergenic	-3453	4	1	34902	-0.3621	0.3-0.4	71.5299	43.0683	FALSE	FALSE	FALSE	FALSE	FALSE	FALSE	FALSE	FALSE	FALSE	FALSE	FALSE	FALSE
chr10	103932684	103934286	NEURL1-34903	NEURL1	-0.3428	-0.354	common	Excitatory,Inhibitory,Oligodendrocytes,Astrocytes,OPCs,Microglia	TRUE	TRUE	TRUE	TRUE	TRUE	TRUE	10	103493979	103933485	Oligodendrocytes	Distal Intergenic	-14501	6	1	34903	-0.3484	0.3-0.4	58.2141	39.4149	FALSE	FALSE	FALSE	FALSE	FALSE	FALSE	FALSE	FALSE	FALSE	FALSE	FALSE	FALSE
chr10	103935836	103936435	NEURL1-34904	NEURL1	-0.3525	-0.3839	common	OPCs,Oligodendrocytes,Inhibitory,Astrocytes,Microglia	TRUE	TRUE	TRUE	FALSE	TRUE	TRUE	10	103493979	103936136	Oligodendrocytes	Distal Intergenic	-17653	5	1	34904	-0.3682	0.3-0.4	57.3478	63.5375	FALSE	FALSE	FALSE	FALSE	FALSE	FALSE	FALSE	FALSE	FALSE	FALSE	FALSE	FALSE
chr10	103942437	103943435	NEURL1-34906	NEURL1	-0.2003	-0.2556	common	Oligodendrocytes,OPCs,Inhibitory	FALSE	FALSE	TRUE	FALSE	TRUE	TRUE	10	103493979	103942936	Oligodendrocytes	Distal Intergenic	-23705	3	1	34906	-0.22795	0.2-0.3	19.6039	17.0496	FALSE	FALSE	FALSE	FALSE	FALSE	FALSE	FALSE	FALSE	FALSE	FALSE	FALSE	FALSE
chr10	103959742	103961189	NEURL1-34908	NEURL1	0.315	0.43	common	Excitatory,Inhibitory	FALSE	FALSE	TRUE	TRUE	FALSE	FALSE	10	103493979	103960466	Neuron	Distal Intergenic	-5951	2	1	34908	0.3725	0.3-0.4	27.9277	62.7876	FALSE	FALSE	FALSE	FALSE	FALSE	FALSE	FALSE	FALSE	FALSE	FALSE	FALSE	FALSE
chr10	103966264	103968064	NEURL1-34909	NEURL1	-0.362	-0.4427	common	Excitatory,Oligodendrocytes,Astrocytes,Inhibitory,OPCs,Microglia,Pericytes,Endothelial	TRUE	TRUE	TRUE	TRUE	TRUE	TRUE	10	103493979	103967164	GABA&GLU	Promoter	0	8	2	34909	-0.40235	0.4-0.5	52.5538	75.7275	FALSE	FALSE	FALSE	FALSE	FALSE	FALSE	FALSE	TRUE	FALSE	FALSE	FALSE	FALSE
chr10	103272914	103273607	NEURL1-AS1-34737	NEURL1-AS1	0.2009	0.2018	common	Excitatory,Astrocytes,Inhibitory	TRUE	FALSE	TRUE	TRUE	FALSE	FALSE	10	103273261	103515402	NA	Intron (ENST00000675164.1/22978, intron 1 of 19)	2940	3	NA	34737	0.20135	0.2-0.3	12.9368	7.1985	FALSE	FALSE	FALSE	FALSE	FALSE	FALSE	FALSE	FALSE	FALSE	FALSE	FALSE	FALSE
chr10	103276384	103278250	NEURL1-AS1-34739	NEURL1-AS1	0.2214	NA	AD	Inhibitory,Excitatory,OPCs,Microglia,Oligodendrocytes,Astrocytes	TRUE	TRUE	TRUE	TRUE	TRUE	TRUE	10	103277317	103515402	GABA&GLU	Promoter	0	6	2	34739	0.2214	0.2-0.3	15.3855	NA	FALSE	FALSE	FALSE	FALSE	FALSE	FALSE	FALSE	FALSE	FALSE	FALSE	FALSE	FALSE
chr10	103450899	103452861	NEURL1-AS1-34766	NEURL1-AS1	NA	0.2268	Ctrl	Microglia,Pericytes,Astrocytes,Endothelial,Excitatory,Inhibitory,Oligodendrocytes,OPCs	TRUE	TRUE	TRUE	TRUE	TRUE	TRUE	10	103451880	103515402	NA	Promoter	0	8	NA	34766	0.2268	0.2-0.3	NA	8.7568	FALSE	FALSE	FALSE	FALSE	FALSE	FALSE	FALSE	FALSE	FALSE	FALSE	FALSE	FALSE
chr10	103458146	103459366	NEURL1-AS1-34769	NEURL1-AS1	NA	0.2376	Ctrl	Excitatory,Inhibitory	FALSE	FALSE	TRUE	TRUE	FALSE	FALSE	10	103458756	103515402	GLU&Neuron	Promoter	0	2	2	34769	0.2376	0.2-0.3	NA	12.0993	FALSE	FALSE	FALSE	FALSE	FALSE	FALSE	FALSE	FALSE	FALSE	FALSE	FALSE	FALSE
chr10	103490544	103490998	NEURL1-AS1-34777	NEURL1-AS1	0.211	NA	AD	Excitatory	FALSE	FALSE	FALSE	TRUE	FALSE	FALSE	10	103490771	103515402	Neuron	Intron (ENST00000453753.5/102724341, intron 3 of 3)	-2981	1	1	34777	0.211	0.2-0.3	11.781	NA	FALSE	FALSE	FALSE	FALSE	FALSE	FALSE	FALSE	FALSE	FALSE	FALSE	FALSE	FALSE
chr10	103492952	103494895	NEURL1-AS1-34779	NEURL1-AS1	NA	0.2067	Ctrl	Inhibitory,OPCs,Oligodendrocytes,Excitatory,Microglia,Astrocytes,Pericytes	TRUE	TRUE	TRUE	TRUE	TRUE	TRUE	10	103493924	103515402	GABA&GLU&Neuron	Promoter	0	7	3	34779	0.2067	0.2-0.3	NA	7.3747	FALSE	FALSE	FALSE	FALSE	FALSE	FALSE	FALSE	FALSE	FALSE	FALSE	FALSE	FALSE
chr10	103499745	103500155	NEURL1-AS1-34780	NEURL1-AS1	0.213	0.2092	common	Excitatory	FALSE	FALSE	FALSE	TRUE	FALSE	FALSE	10	103499950	103515402	Neuron	Intron (ENST00000369780.8/9148, intron 1 of 5)	5767	1	1	34780	0.2111	0.2-0.3	12.3549	10.2131	FALSE	FALSE	FALSE	FALSE	FALSE	FALSE	FALSE	FALSE	FALSE	FALSE	FALSE	FALSE
chr10	103553789	103556943	NEURL1-AS1-34790	NEURL1-AS1	0.2524	0.2027	common	Excitatory,Inhibitory,OPCs,Oligodendrocytes,Astrocytes,Pericytes,Microglia	TRUE	TRUE	TRUE	TRUE	TRUE	TRUE	10	103515402	103555366	Astrocytes&GABA&GLU&Neuron&Oligodendrocytes	Promoter	0	7	5	34790	0.22755	0.2-0.3	21.3187	6.2989	FALSE	FALSE	FALSE	FALSE	FALSE	FALSE	FALSE	TRUE	FALSE	FALSE	FALSE	FALSE
chr10	103644974	103645762	NEURL1-AS1-34817	NEURL1-AS1	NA	0.2101	Ctrl	Microglia,Excitatory,Inhibitory	FALSE	TRUE	TRUE	TRUE	FALSE	FALSE	10	103515402	103645368	Microglia&Neuron	Intron (ENST00000369774.8/9644, intron 8 of 14)	47861	3	2	34817	0.2101	0.2-0.3	NA	7.6534	FALSE	FALSE	FALSE	FALSE	FALSE	FALSE	FALSE	FALSE	FALSE	FALSE	FALSE	FALSE
chr10	103727039	103728236	NEURL1-AS1-34844	NEURL1-AS1	-0.2145	NA	AD	Oligodendrocytes,OPCs,Astrocytes,Inhibitory,Microglia,Pericytes,Excitatory	TRUE	TRUE	TRUE	TRUE	TRUE	TRUE	10	103515402	103727638	Neuron&Oligodendrocytes	Intron (ENST00000369774.8/9644, intron 4 of 14)	-17730	7	2	34844	-0.2145	0.2-0.3	15.9438	NA	FALSE	FALSE	FALSE	FALSE	FALSE	FALSE	FALSE	FALSE	FALSE	FALSE	FALSE	FALSE
chr5	172143949	172145334	NEURL1B-281633	NEURL1B	0.2583	0.2856	common	Oligodendrocytes,OPCs,Inhibitory,Astrocytes,Excitatory	TRUE	FALSE	TRUE	TRUE	TRUE	TRUE	5	172144642	172641263	GABA&Oligodendrocytes	Intron (ENST00000176763.10/6793, intron 2 of 18)	11391	5	2	281633	0.27195	0.2-0.3	47.3561	51.3846	FALSE	FALSE	TRUE	FALSE	FALSE	FALSE	FALSE	FALSE	FALSE	FALSE	FALSE	FALSE
chr5	172364467	172365438	NEURL1B-281679	NEURL1B	NA	0.2352	Ctrl	Oligodendrocytes,OPCs,Astrocytes,Excitatory,Inhibitory,Microglia	TRUE	TRUE	TRUE	TRUE	TRUE	TRUE	5	172364953	172641263	Astrocytes&Oligodendrocytes	Intron (ENST00000636523.1/285590, intron 6 of 13)	-14082	6	2	281679	0.2352	0.2-0.3	NA	25.896	FALSE	FALSE	FALSE	FALSE	FALSE	FALSE	FALSE	FALSE	FALSE	FALSE	FALSE	FALSE
chr5	172402670	172404240	NEURL1B-281686	NEURL1B	NA	0.2091	Ctrl	Astrocytes,Oligodendrocytes,OPCs,Inhibitory,Excitatory,Microglia,Pericytes	TRUE	TRUE	TRUE	TRUE	TRUE	TRUE	5	172403455	172641263	Astrocytes&Oligodendrocytes	Intron (ENST00000636523.1/285590, intron 3 of 13)	50068	7	2	281686	0.2091	0.2-0.3	NA	28.712	FALSE	FALSE	FALSE	FALSE	FALSE	FALSE	FALSE	FALSE	FALSE	FALSE	FALSE	FALSE
chr5	172418134	172418772	NEURL1B-281693	NEURL1B	NA	0.2656	Ctrl	Astrocytes,Oligodendrocytes,Inhibitory,Excitatory,OPCs,Pericytes	TRUE	FALSE	TRUE	TRUE	TRUE	TRUE	5	172418453	172641263	Astrocytes&Oligodendrocytes	Intron (ENST00000636523.1/285590, intron 2 of 13)	35536	6	2	281693	0.2656	0.2-0.3	NA	55.6795	FALSE	FALSE	TRUE	FALSE	FALSE	FALSE	FALSE	FALSE	FALSE	FALSE	FALSE	FALSE
chr5	172420343	172421169	NEURL1B-281695	NEURL1B	NA	0.2947	Ctrl	Oligodendrocytes,Inhibitory,Astrocytes,Excitatory,OPCs,Microglia,Pericytes	TRUE	TRUE	TRUE	TRUE	TRUE	TRUE	5	172420756	172641263	Astrocytes&Oligodendrocytes	Intron (ENST00000636523.1/285590, intron 2 of 13)	33139	7	2	281695	0.2947	0.2-0.3	NA	70.8407	FALSE	FALSE	TRUE	FALSE	FALSE	FALSE	FALSE	TRUE	TRUE	FALSE	FALSE	FALSE
chr5	172436625	172438751	NEURL1B-281700	NEURL1B	NA	0.2085	Ctrl	Astrocytes,Excitatory,OPCs,Oligodendrocytes,Inhibitory,Microglia	TRUE	TRUE	TRUE	TRUE	TRUE	TRUE	5	172437688	172641263	Astrocytes&Oligodendrocytes	Intron (ENST00000636523.1/285590, intron 1 of 13)	15557	6	2	281700	0.2085	0.2-0.3	NA	36.9483	FALSE	FALSE	FALSE	FALSE	FALSE	FALSE	FALSE	FALSE	FALSE	FALSE	FALSE	FALSE
chr5	172450785	172451387	NEURL1B-281704	NEURL1B	NA	0.2082	Ctrl	Oligodendrocytes	FALSE	FALSE	FALSE	FALSE	TRUE	FALSE	5	172451086	172641263	Oligodendrocytes	Intron (ENST00000636523.1/285590, intron 1 of 13)	2921	1	1	281704	0.2082	0.2-0.3	NA	18.0707	TRUE	TRUE	TRUE	FALSE	FALSE	FALSE	FALSE	FALSE	FALSE	FALSE	FALSE	FALSE
chr5	172451760	172451962	NEURL1B-281705	NEURL1B	NA	0.2243	Ctrl	Oligodendrocytes	FALSE	FALSE	FALSE	FALSE	TRUE	FALSE	5	172451861	172641263	Oligodendrocytes	Intron (ENST00000636523.1/285590, intron 1 of 13)	2346	1	1	281705	0.2243	0.2-0.3	NA	22.304	TRUE	TRUE	TRUE	FALSE	FALSE	FALSE	FALSE	FALSE	FALSE	FALSE	FALSE	FALSE
chr5	172452885	172455162	NEURL1B-281707	NEURL1B	NA	0.2358	Ctrl	Astrocytes,Oligodendrocytes,Excitatory,OPCs,Inhibitory,Microglia,Pericytes,Endothelial	TRUE	TRUE	TRUE	TRUE	TRUE	TRUE	5	172454024	172641263	NA	Promoter	0	8	NA	281707	0.2358	0.2-0.3	NA	29.1143	TRUE	TRUE	TRUE	FALSE	FALSE	FALSE	FALSE	FALSE	FALSE	FALSE	FALSE	FALSE
chr5	172486126	172486886	NEURL1B-281715	NEURL1B	NA	0.2299	Ctrl	Oligodendrocytes,Pericytes	FALSE	FALSE	FALSE	FALSE	TRUE	FALSE	5	172486506	172641263	Oligodendrocytes	Intron (ENST00000660356.1/105377727, intron 1 of 1)	6853	2	1	281715	0.2299	0.2-0.3	NA	18.3012	TRUE	TRUE	TRUE	FALSE	FALSE	FALSE	FALSE	FALSE	FALSE	FALSE	FALSE	FALSE
chr5	172503904	172504358	NEURL1B-281719	NEURL1B	0.2025	NA	AD	OPCs,Excitatory	FALSE	FALSE	FALSE	TRUE	FALSE	TRUE	5	172504131	172641263	NA	Intron (ENST00000660356.1/105377727, intron 1 of 1)	24631	2	NA	281719	0.2025	0.2-0.3	11.6302	NA	TRUE	TRUE	FALSE	FALSE	FALSE	FALSE	FALSE	FALSE	FALSE	FALSE	FALSE	TRUE
chr5	172544659	172545392	NEURL1B-281726	NEURL1B	0.2632	NA	AD	Excitatory,Oligodendrocytes,OPCs,Inhibitory	FALSE	FALSE	TRUE	TRUE	TRUE	TRUE	5	172545026	172641263	GLU&Neuron	Intron (ENST00000652199.1/105377728, intron 2 of 2)	13750	4	2	281726	0.2632	0.2-0.3	20.4142	NA	FALSE	FALSE	FALSE	FALSE	FALSE	FALSE	FALSE	FALSE	FALSE	FALSE	FALSE	FALSE
chr5	172547982	172549073	NEURL1B-281727	NEURL1B	0.2433	0.228	common	Oligodendrocytes,Inhibitory,OPCs,Excitatory,Microglia,Astrocytes	TRUE	TRUE	TRUE	TRUE	TRUE	TRUE	5	172548528	172641263	Neuron&Oligodendrocytes	Intron (ENST00000652199.1/105377728, intron 2 of 2)	10069	6	2	281727	0.23565	0.2-0.3	30.5563	23.2916	FALSE	FALSE	FALSE	FALSE	FALSE	FALSE	FALSE	FALSE	FALSE	FALSE	FALSE	FALSE
chr5	172640378	172642169	NEURL1B-281752	NEURL1B	0.3616	0.45	common	Oligodendrocytes,Astrocytes,Excitatory,Inhibitory,OPCs,Pericytes,Microglia,Endothelial	TRUE	TRUE	TRUE	TRUE	TRUE	TRUE	5	172641263	172641274	Neuron&Oligodendrocytes	Promoter	0	8	2	281752	0.4058	0.4-0.5	110.5111	201.3264	FALSE	FALSE	FALSE	FALSE	FALSE	FALSE	FALSE	TRUE	FALSE	FALSE	FALSE	FALSE
chr5	172659238	172660848	NEURL1B-281756	NEURL1B	0.311	0.4183	common	Oligodendrocytes,Excitatory,Astrocytes,OPCs,Inhibitory,Microglia,Pericytes,Endothelial	TRUE	TRUE	TRUE	TRUE	TRUE	TRUE	5	172641263	172660043	Oligodendrocytes	Intron (ENST00000369800.6/54492, intron 1 of 4)	-1317	8	1	281756	0.36465	0.3-0.4	79.6182	178.052	FALSE	FALSE	FALSE	FALSE	FALSE	FALSE	FALSE	FALSE	FALSE	FALSE	FALSE	FALSE
chr5	172678668	172680001	NEURL1B-281761	NEURL1B	NA	0.3011	Ctrl	Oligodendrocytes,Astrocytes,OPCs,Microglia,Pericytes	TRUE	TRUE	FALSE	FALSE	TRUE	TRUE	5	172641263	172679335	Astrocytes&Oligodendrocytes	Intron (ENST00000369800.6/54492, intron 2 of 4)	16504	5	2	281761	0.3011	0.3-0.4	NA	47.9299	FALSE	FALSE	FALSE	FALSE	FALSE	FALSE	FALSE	TRUE	FALSE	FALSE	FALSE	FALSE
chr5	172696268	172697872	NEURL1B-281768	NEURL1B	NA	0.2083	Ctrl	Astrocytes,Pericytes,Oligodendrocytes,OPCs,Inhibitory,Microglia,Excitatory,Endothelial	TRUE	TRUE	TRUE	TRUE	TRUE	TRUE	5	172641263	172697070	Astrocytes&Microglia&Oligodendrocytes	Promoter	0	8	3	281768	0.2083	0.2-0.3	NA	20.7484	FALSE	FALSE	FALSE	FALSE	FALSE	FALSE	FALSE	FALSE	FALSE	FALSE	FALSE	FALSE
chr5	172722895	172725128	NEURL1B-281777	NEURL1B	0.2124	0.3312	common	Oligodendrocytes,OPCs,Astrocytes,Inhibitory	TRUE	FALSE	TRUE	FALSE	TRUE	TRUE	5	172641263	172724012	Oligodendrocytes	Distal Intergenic	-25176	4	1	281777	0.2718	0.2-0.3	35.3521	86.5521	TRUE	TRUE	TRUE	FALSE	FALSE	FALSE	FALSE	FALSE	FALSE	FALSE	FALSE	FALSE
chr5	172770383	172772706	NEURL1B-281790	NEURL1B	NA	0.2245	Ctrl	Oligodendrocytes,Astrocytes,OPCs,Excitatory,Inhibitory,Microglia,Pericytes,Endothelial	TRUE	TRUE	TRUE	TRUE	TRUE	TRUE	5	172641263	172771545	Astrocytes&GABA&GLU&Microglia&Neuron&Oligodendrocytes	Promoter	0	8	6	281790	0.2245	0.2-0.3	NA	42.5055	TRUE	TRUE	TRUE	FALSE	FALSE	FALSE	FALSE	FALSE	FALSE	FALSE	FALSE	FALSE
chr5	172816336	172817474	NEURL1B-281801	NEURL1B	NA	-0.2235	Ctrl	Excitatory,Inhibitory	FALSE	FALSE	TRUE	TRUE	FALSE	FALSE	5	172641263	172816905	Neuron	Exon (ENST00000657724.1/ENST00000657724.1, exon 1 of 3)	-16777	2	1	281801	-0.2235	0.2-0.3	NA	18.1094	FALSE	FALSE	FALSE	FALSE	FALSE	FALSE	FALSE	FALSE	FALSE	FALSE	FALSE	FALSE
chr5	172872675	172873583	NEURL1B-281821	NEURL1B	NA	-0.2593	Ctrl	Astrocytes,OPCs,Microglia,Pericytes,Inhibitory,Excitatory	TRUE	TRUE	TRUE	TRUE	FALSE	TRUE	5	172641263	172873129	Astrocytes&GABA&GLU&Microglia&Neuron	Intron (ENST00000393784.8/57222, intron 1 of 9)	-31634	6	5	281821	-0.2593	0.2-0.3	NA	25.9787	FALSE	FALSE	FALSE	FALSE	FALSE	FALSE	FALSE	FALSE	FALSE	FALSE	FALSE	FALSE
chr5	172878705	172879550	NEURL1B-281824	NEURL1B	NA	-0.2003	Ctrl	Excitatory,Inhibitory,Astrocytes,Endothelial	TRUE	FALSE	TRUE	TRUE	FALSE	FALSE	5	172641263	172879128	GABA&Neuron	Intron (ENST00000393784.8/57222, intron 1 of 9)	-25667	4	2	281824	-0.2003	0.2-0.3	NA	18.6702	FALSE	FALSE	FALSE	FALSE	FALSE	FALSE	FALSE	FALSE	FALSE	FALSE	FALSE	FALSE
chr5	172947313	172948247	NEURL1B-281848	NEURL1B	NA	-0.2202	Ctrl	Inhibitory,Excitatory,OPCs	FALSE	FALSE	TRUE	TRUE	FALSE	TRUE	5	172641263	172947780	GABA&GLU&Neuron	Intron (ENST00000393784.8/57222, intron 9 of 9)	-10482	3	3	281848	-0.2202	0.2-0.3	NA	29.7402	FALSE	FALSE	FALSE	FALSE	FALSE	FALSE	FALSE	FALSE	FALSE	FALSE	FALSE	FALSE
chr20	46004774	46005491	NEURL2-208572	NEURL2	0.2054	NA	AD	Microglia	FALSE	TRUE	FALSE	FALSE	FALSE	FALSE	20	45891287	46005133	Microglia	Distal Intergenic	-3417	1	1	208572	0.2054	0.2-0.3	38.9777	NA	FALSE	FALSE	FALSE	FALSE	FALSE	FALSE	FALSE	FALSE	FALSE	FALSE	FALSE	FALSE
chr2	181203245	181204349	NEUROD1-182183	NEUROD1	0.2539	0.3298	common	Excitatory	FALSE	FALSE	FALSE	TRUE	FALSE	FALSE	2	181203797	181680876	Neuron	Promoter	0	1	1	182183	0.29185	0.2-0.3	17.6917	39.0095	FALSE	FALSE	FALSE	FALSE	FALSE	FALSE	FALSE	FALSE	FALSE	FALSE	FALSE	FALSE
chr2	181371759	181373492	NEUROD1-182199	NEUROD1	0.2078	0.2717	common	OPCs,Excitatory,Inhibitory	FALSE	FALSE	TRUE	TRUE	FALSE	TRUE	2	181372626	181680876	NA	Intron (ENST00000435411.6/101927156, intron 4 of 4)	40360	3	NA	182199	0.23975	0.2-0.3	12.6297	23.7783	FALSE	FALSE	FALSE	FALSE	FALSE	FALSE	FALSE	FALSE	FALSE	FALSE	FALSE	FALSE
chr2	181438234	181439730	NEUROD1-182206	NEUROD1	0.328	0.3606	common	Excitatory	FALSE	FALSE	FALSE	TRUE	FALSE	FALSE	2	181438982	181680876	GLU	Distal Intergenic	-17472	1	1	182206	0.3443	0.3-0.4	28.5906	45.858	FALSE	FALSE	FALSE	FALSE	FALSE	FALSE	FALSE	FALSE	FALSE	FALSE	FALSE	FALSE
chr2	181456642	181458315	NEUROD1-182207	NEUROD1	0.3241	0.212	common	Microglia,Excitatory,OPCs,Astrocytes,Inhibitory,Oligodendrocytes,Pericytes	TRUE	TRUE	TRUE	TRUE	TRUE	TRUE	2	181457479	181680876	Microglia	Promoter	0	7	1	182207	0.26805	0.2-0.3	35.0455	20.0095	FALSE	FALSE	FALSE	FALSE	FALSE	FALSE	FALSE	FALSE	FALSE	FALSE	FALSE	FALSE
chr2	181521265	181521916	NEUROD1-182216	NEUROD1	0.2826	0.4288	common	Excitatory	FALSE	FALSE	FALSE	TRUE	FALSE	FALSE	2	181521591	181680876	GLU&Neuron	Intron (ENST00000397033.7/3676, intron 17 of 27)	-1419	1	2	182216	0.3557	0.3-0.4	21.3816	55.8334	FALSE	FALSE	FALSE	FALSE	FALSE	FALSE	FALSE	FALSE	TRUE	FALSE	FALSE	FALSE
chr2	181544931	181545741	NEUROD1-182221	NEUROD1	0.4049	0.4302	common	Excitatory	FALSE	FALSE	FALSE	TRUE	FALSE	FALSE	2	181545336	181680876	Neuron	Intron (ENST00000684145.1/375298, intron 9 of 11)	21597	1	1	182221	0.41755	0.4-0.5	51.3085	81.5121	FALSE	FALSE	FALSE	FALSE	FALSE	FALSE	FALSE	FALSE	FALSE	FALSE	FALSE	FALSE
chr2	181552924	181554826	NEUROD1-182224	NEUROD1	0.4249	0.4019	common	Excitatory,Inhibitory	FALSE	FALSE	TRUE	TRUE	FALSE	FALSE	2	181553875	181680876	Neuron	Intron (ENST00000684145.1/375298, intron 4 of 11)	29590	2	1	182224	0.4134	0.4-0.5	50.9846	63.7059	FALSE	FALSE	FALSE	FALSE	FALSE	FALSE	FALSE	FALSE	FALSE	FALSE	FALSE	FALSE
chr2	181627206	181629016	NEUROD1-182233	NEUROD1	0.4798	0.4384	common	Excitatory	FALSE	FALSE	FALSE	TRUE	FALSE	FALSE	2	181628111	181680876	Neuron	Intron (ENST00000684145.1/375298, intron 1 of 11)	20720	1	1	182233	0.4591	0.4-0.5	66.5108	86.7033	FALSE	FALSE	FALSE	FALSE	FALSE	FALSE	FALSE	FALSE	FALSE	FALSE	FALSE	FALSE
chr2	181656174	181657560	NEUROD1-182234	NEUROD1	0.3563	0.2921	common	Excitatory,Astrocytes,OPCs,Microglia,Inhibitory,Oligodendrocytes,Pericytes	TRUE	TRUE	TRUE	TRUE	TRUE	TRUE	2	181656867	181680876	NA	Promoter	0	7	NA	182234	0.3242	0.3-0.4	37.5569	34.5189	FALSE	FALSE	FALSE	FALSE	FALSE	FALSE	FALSE	FALSE	FALSE	FALSE	FALSE	FALSE
chr2	181675013	181675532	NEUROD1-182237	NEUROD1	0.4088	0.3442	common	Excitatory	FALSE	FALSE	FALSE	TRUE	FALSE	FALSE	2	181675273	181680876	Neuron	Intron (ENST00000684145.1/375298, intron 1 of 11)	4958	1	1	182237	0.3765	0.3-0.4	50.8789	47.4349	FALSE	FALSE	FALSE	FALSE	FALSE	FALSE	FALSE	FALSE	FALSE	FALSE	FALSE	FALSE
chr2	181677742	181678910	NEUROD1-182238	NEUROD1	0.3998	0.3707	common	Excitatory,Oligodendrocytes,Astrocytes,OPCs,Inhibitory,Microglia	TRUE	TRUE	TRUE	TRUE	TRUE	TRUE	2	181678326	181680876	GLU	5' UTR	1580	6	1	182238	0.38525	0.3-0.4	49.3106	56.3352	FALSE	FALSE	FALSE	FALSE	FALSE	FALSE	FALSE	FALSE	FALSE	FALSE	FALSE	FALSE
chr2	181679504	181679980	NEUROD1-182239	NEUROD1	0.3792	0.3738	common	Excitatory	FALSE	FALSE	FALSE	TRUE	FALSE	FALSE	2	181679742	181680876	NA	Intron (ENST00000684145.1/375298, intron 1 of 11)	510	1	NA	182239	0.3765	0.3-0.4	37.5589	42.039	FALSE	FALSE	FALSE	FALSE	FALSE	FALSE	FALSE	FALSE	FALSE	FALSE	FALSE	FALSE
chr2	181680266	181680891	NEUROD1-182241	NEUROD1	0.3677	0.3731	common	Inhibitory,Excitatory,OPCs,Astrocytes,Oligodendrocytes	TRUE	FALSE	TRUE	TRUE	TRUE	TRUE	2	181680579	181680876	NA	Promoter	0	5	NA	182241	0.3704	0.3-0.4	52.943	60.5021	FALSE	FALSE	FALSE	FALSE	FALSE	FALSE	FALSE	FALSE	FALSE	FALSE	FALSE	FALSE
chr2	181775356	181776914	NEUROD1-182255	NEUROD1	0.3086	0.3201	common	Excitatory	FALSE	FALSE	FALSE	TRUE	FALSE	FALSE	2	181680876	181776135	Neuron	Distal Intergenic	-94530	1	1	182255	0.31435	0.3-0.4	30.0655	45.8051	FALSE	FALSE	FALSE	FALSE	FALSE	FALSE	FALSE	FALSE	FALSE	FALSE	FALSE	FALSE
chr2	181805017	181806396	NEUROD1-182261	NEUROD1	0.2156	NA	AD	Excitatory,Astrocytes,Microglia	TRUE	TRUE	FALSE	TRUE	FALSE	FALSE	2	181680876	181805707	Neuron	Distal Intergenic	-85334	3	1	182261	0.2156	0.2-0.3	16.049	NA	FALSE	FALSE	FALSE	FALSE	FALSE	FALSE	FALSE	TRUE	FALSE	FALSE	FALSE	FALSE
chr2	181810735	181811361	NEUROD1-182262	NEUROD1	0.3396	0.2285	common	Excitatory,Astrocytes,Endothelial,Oligodendrocytes	TRUE	FALSE	FALSE	TRUE	TRUE	FALSE	2	181680876	181811048	NA	Distal Intergenic	-80369	4	NA	182262	0.28405	0.2-0.3	35.6406	17.8266	FALSE	FALSE	FALSE	FALSE	FALSE	FALSE	FALSE	FALSE	FALSE	FALSE	FALSE	FALSE
chr2	181891152	181892941	NEUROD1-182272	NEUROD1	-0.2159	-0.2209	common	Excitatory,Oligodendrocytes,Inhibitory,OPCs,Microglia,Astrocytes,Pericytes,Endothelial	TRUE	TRUE	TRUE	TRUE	TRUE	TRUE	2	181680876	181892047	GABA&GLU	Promoter	0	8	2	182272	-0.2184	0.2-0.3	27.2469	28.235	FALSE	FALSE	FALSE	FALSE	FALSE	FALSE	FALSE	FALSE	FALSE	FALSE	FALSE	FALSE
chr2	181970970	181973614	NEUROD1-182284	NEUROD1	0.4618	0.4799	common	Excitatory	FALSE	FALSE	FALSE	TRUE	FALSE	FALSE	2	181680876	181972292	GLU&Neuron	Intron (ENST00000495820.5/151242, intron 1 of 4)	-12239	1	2	182284	0.47085	0.4-0.5	78.4757	112.3264	FALSE	FALSE	FALSE	FALSE	FALSE	FALSE	FALSE	FALSE	FALSE	FALSE	FALSE	FALSE
chr2	182049912	182051328	NEUROD1-182292	NEUROD1	0.3354	0.3749	common	Excitatory,Inhibitory	FALSE	FALSE	TRUE	TRUE	FALSE	FALSE	2	181680876	182050620	Neuron	Intron (ENST00000495820.5/151242, intron 2 of 4)	-10135	2	1	182292	0.35515	0.3-0.4	29.574	67.178	FALSE	FALSE	FALSE	FALSE	FALSE	FALSE	FALSE	FALSE	FALSE	FALSE	FALSE	FALSE
chr17	39114685	39116763	NEUROD2-143493	NEUROD2	0.3894	0.3794	common	Excitatory,Inhibitory,Astrocytes	TRUE	FALSE	TRUE	TRUE	FALSE	FALSE	17	39115724	39607920	Neuron	Intron (ENST00000315392.9/57125, intron 2 of 13)	-2509	3	1	143493	0.3844	0.3-0.4	53.2592	67.9341	FALSE	FALSE	FALSE	FALSE	FALSE	FALSE	FALSE	FALSE	FALSE	FALSE	FALSE	FALSE
chr17	39134763	39135248	NEUROD2-143500	NEUROD2	NA	0.2028	Ctrl	Excitatory	FALSE	FALSE	FALSE	TRUE	FALSE	FALSE	17	39135006	39607920	NA	Intron (ENST00000315392.9/57125, intron 2 of 13)	-2727	1	NA	143500	0.2028	0.2-0.3	NA	15.1927	FALSE	FALSE	FALSE	FALSE	FALSE	FALSE	FALSE	FALSE	FALSE	FALSE	FALSE	FALSE
chr17	39173248	39175435	NEUROD2-143508	NEUROD2	0.2816	0.235	common	Excitatory,Inhibitory,Astrocytes,OPCs,Oligodendrocytes,Microglia,Pericytes	TRUE	TRUE	TRUE	TRUE	TRUE	TRUE	17	39174342	39607920	Astrocytes&Microglia&Neuron	Promoter	0	7	3	143508	0.2583	0.2-0.3	28.9708	24.1471	FALSE	FALSE	FALSE	FALSE	FALSE	FALSE	FALSE	TRUE	FALSE	FALSE	FALSE	FALSE
chr17	39177259	39177572	NEUROD2-143509	NEUROD2	NA	0.2438	Ctrl	Excitatory	FALSE	FALSE	FALSE	TRUE	FALSE	FALSE	17	39177416	39607920	NA	3' UTR	698	1	NA	143509	0.2438	0.2-0.3	NA	21.0677	FALSE	FALSE	FALSE	FALSE	FALSE	FALSE	FALSE	FALSE	FALSE	FALSE	FALSE	FALSE
chr17	39183785	39184230	NEUROD2-143510	NEUROD2	0.2446	0.2214	common	Excitatory,Inhibitory	FALSE	FALSE	TRUE	TRUE	FALSE	FALSE	17	39184008	39607920	Neuron	3' UTR	3209	2	1	143510	0.233	0.2-0.3	15.1897	15.8642	FALSE	FALSE	FALSE	FALSE	FALSE	FALSE	FALSE	FALSE	FALSE	FALSE	FALSE	FALSE
chr17	39186065	39186896	NEUROD2-143511	NEUROD2	0.3074	0.2208	common	Excitatory	FALSE	FALSE	FALSE	TRUE	FALSE	FALSE	17	39186481	39607920	Neuron	Exon (ENST00000394303.8/782, exon 5 of 14)	543	1	1	143511	0.2641	0.2-0.3	28.554	17.8638	FALSE	FALSE	FALSE	FALSE	FALSE	FALSE	FALSE	FALSE	FALSE	FALSE	FALSE	FALSE
chr17	39199453	39200666	NEUROD2-143514	NEUROD2	NA	-0.2063	Ctrl	Oligodendrocytes,Microglia,Inhibitory,OPCs,Astrocytes,Excitatory,Pericytes	TRUE	TRUE	TRUE	TRUE	TRUE	TRUE	17	39200060	39607920	GABA&GLU	Promoter	0	7	2	143514	-0.2063	0.2-0.3	NA	16.3496	FALSE	FALSE	FALSE	FALSE	FALSE	FALSE	FALSE	FALSE	FALSE	FALSE	FALSE	FALSE
chr17	39207867	39210255	NEUROD2-143516	NEUROD2	0.2933	0.2406	common	Inhibitory,Excitatory,Microglia,Astrocytes,OPCs,Oligodendrocytes	TRUE	TRUE	TRUE	TRUE	TRUE	TRUE	17	39209061	39607920	Astrocytes&GABA&GLU&Microglia&Neuron	Distal Intergenic	6853	6	5	143516	0.26695	0.2-0.3	43.7777	34.1325	FALSE	FALSE	FALSE	FALSE	FALSE	FALSE	FALSE	FALSE	FALSE	FALSE	FALSE	FALSE
chr17	39212179	39212441	NEUROD2-143517	NEUROD2	0.3007	0.3505	common	Excitatory	FALSE	FALSE	FALSE	TRUE	FALSE	FALSE	17	39212310	39607920	Neuron	3' UTR	11165	1	1	143517	0.3256	0.3-0.4	26.5648	46.7553	FALSE	FALSE	FALSE	FALSE	FALSE	FALSE	FALSE	FALSE	FALSE	FALSE	FALSE	FALSE
chr17	39212805	39213076	NEUROD2-143518	NEUROD2	NA	0.2408	Ctrl	Astrocytes	TRUE	FALSE	FALSE	FALSE	FALSE	FALSE	17	39212941	39607920	NA	3' UTR	11791	1	NA	143518	0.2408	0.2-0.3	NA	18.6764	FALSE	FALSE	FALSE	FALSE	FALSE	FALSE	FALSE	FALSE	FALSE	FALSE	FALSE	FALSE
chr17	39224440	39226231	NEUROD2-143521	NEUROD2	0.2193	NA	AD	Inhibitory,Excitatory,OPCs,Oligodendrocytes,Microglia,Astrocytes,Pericytes	TRUE	TRUE	TRUE	TRUE	TRUE	TRUE	17	39225336	39607920	NA	Promoter	0	7	NA	143521	0.2193	0.2-0.3	26.933	NA	FALSE	FALSE	FALSE	FALSE	FALSE	FALSE	FALSE	FALSE	FALSE	FALSE	FALSE	FALSE
chr17	39230947	39232355	NEUROD2-143522	NEUROD2	0.2266	NA	AD	OPCs,Excitatory,Inhibitory,Astrocytes,Microglia,Oligodendrocytes	TRUE	TRUE	TRUE	TRUE	TRUE	TRUE	17	39231651	39607920	Neuron&Oligodendrocytes	Distal Intergenic	-5003	6	2	143522	0.2266	0.2-0.3	18.7778	NA	FALSE	FALSE	TRUE	FALSE	FALSE	FALSE	FALSE	FALSE	FALSE	FALSE	FALSE	FALSE
chr17	39235664	39236308	NEUROD2-143523	NEUROD2	0.3182	0.3105	common	Excitatory,Inhibitory,Astrocytes	TRUE	FALSE	TRUE	TRUE	FALSE	FALSE	17	39235986	39607920	Neuron	Distal Intergenic	-2158	3	1	143523	0.31435	0.3-0.4	28.3572	40.2704	FALSE	FALSE	FALSE	FALSE	FALSE	FALSE	FALSE	FALSE	FALSE	FALSE	FALSE	FALSE
chr17	39243941	39245224	NEUROD2-143526	NEUROD2	0.2388	NA	AD	Excitatory,Inhibitory,Oligodendrocytes,Microglia,Astrocytes,OPCs,Pericytes	TRUE	TRUE	TRUE	TRUE	TRUE	TRUE	17	39244583	39607920	NA	Promoter	0	7	NA	143526	0.2388	0.2-0.3	20.5929	NA	TRUE	TRUE	FALSE	FALSE	FALSE	FALSE	FALSE	TRUE	FALSE	FALSE	FALSE	FALSE
chr17	39385048	39385707	NEUROD2-143554	NEUROD2	0.2004	0.2744	common	Excitatory	FALSE	FALSE	FALSE	TRUE	FALSE	FALSE	17	39385378	39607920	Neuron	Intron (ENST00000264658.11/84961, intron 1 of 14)	15916	1	1	143554	0.2374	0.2-0.3	13.804	20.6626	FALSE	FALSE	FALSE	FALSE	FALSE	FALSE	FALSE	FALSE	FALSE	FALSE	FALSE	FALSE
chr17	39400623	39402809	NEUROD2-143556	NEUROD2	NA	-0.2037	Ctrl	Excitatory,Astrocytes,Inhibitory,Oligodendrocytes,Microglia,OPCs,Endothelial,Pericytes	TRUE	TRUE	TRUE	TRUE	TRUE	TRUE	17	39401716	39607920	GABA&GLU	Promoter	0	8	2	143556	-0.2037	0.2-0.3	NA	14.3765	FALSE	FALSE	FALSE	FALSE	FALSE	FALSE	FALSE	FALSE	FALSE	FALSE	FALSE	FALSE
chr17	39414770	39415388	NEUROD2-143557	NEUROD2	0.2705	0.2996	common	Excitatory	FALSE	FALSE	FALSE	TRUE	FALSE	FALSE	17	39415079	39607920	NA	3' UTR	-12248	1	NA	143557	0.28505	0.2-0.3	18.0404	25.3374	FALSE	FALSE	FALSE	FALSE	FALSE	FALSE	FALSE	FALSE	FALSE	FALSE	FALSE	FALSE
chr17	39553312	39554336	NEUROD2-143575	NEUROD2	0.2677	0.2805	common	Excitatory,Inhibitory	FALSE	FALSE	TRUE	TRUE	FALSE	FALSE	17	39553824	39607920	Neuron	Intron (ENST00000559545.5/51755, intron 2 of 4)	3122	2	1	143575	0.2741	0.2-0.3	22.69	28.9811	TRUE	TRUE	FALSE	FALSE	FALSE	FALSE	FALSE	FALSE	FALSE	FALSE	FALSE	FALSE
chr17	39568260	39569498	NEUROD2-143579	NEUROD2	0.2196	NA	AD	Excitatory,Astrocytes,Inhibitory,OPCs,Microglia	TRUE	TRUE	TRUE	TRUE	FALSE	TRUE	17	39568879	39607920	Astrocytes&GLU&Neuron	Distal Intergenic	18070	5	3	143579	0.2196	0.2-0.3	17.3288	NA	FALSE	FALSE	FALSE	FALSE	FALSE	FALSE	FALSE	TRUE	FALSE	FALSE	FALSE	FALSE
chr17	39573230	39574356	NEUROD2-143580	NEUROD2	0.2117	NA	AD	Oligodendrocytes,Inhibitory,OPCs,Astrocytes,Microglia,Pericytes,Excitatory,Endothelial	TRUE	TRUE	TRUE	TRUE	TRUE	TRUE	17	39573793	39607920	Astrocytes&GABA&GLU&Microglia&Neuron&Oligodendrocytes	Distal Intergenic	23040	8	6	143580	0.2117	0.2-0.3	15.3298	NA	FALSE	FALSE	FALSE	FALSE	FALSE	FALSE	FALSE	FALSE	FALSE	FALSE	FALSE	FALSE
chr17	39576116	39576610	NEUROD2-143581	NEUROD2	0.2974	0.2604	common	Excitatory,Inhibitory,OPCs,Astrocytes	TRUE	FALSE	TRUE	TRUE	FALSE	TRUE	17	39576363	39607920	Neuron	Distal Intergenic	25926	4	1	143581	0.2789	0.2-0.3	23.8306	22.8134	FALSE	FALSE	FALSE	FALSE	FALSE	FALSE	FALSE	FALSE	FALSE	FALSE	FALSE	FALSE
chr17	39591447	39592755	NEUROD2-143583	NEUROD2	0.4682	0.4065	common	Excitatory,Inhibitory,Astrocytes,Oligodendrocytes	TRUE	FALSE	TRUE	TRUE	TRUE	FALSE	17	39592101	39607920	Neuron	Distal Intergenic	15165	4	1	143583	0.43735	0.4-0.5	77.4248	78.8019	FALSE	FALSE	FALSE	FALSE	FALSE	FALSE	FALSE	TRUE	TRUE	FALSE	FALSE	FALSE
chr17	39598090	39598495	NEUROD2-143584	NEUROD2	0.2763	0.2576	common	Oligodendrocytes	FALSE	FALSE	FALSE	FALSE	TRUE	FALSE	17	39598293	39607920	NA	Distal Intergenic	9425	1	NA	143584	0.26695	0.2-0.3	18.5532	24.9377	TRUE	TRUE	FALSE	FALSE	FALSE	FALSE	FALSE	TRUE	FALSE	FALSE	FALSE	FALSE
chr17	39598685	39598928	NEUROD2-143585	NEUROD2	0.2847	0.2929	common	Oligodendrocytes	FALSE	FALSE	FALSE	FALSE	TRUE	FALSE	17	39598807	39607920	NA	Distal Intergenic	8992	1	NA	143585	0.2888	0.2-0.3	22.0077	28.2584	TRUE	TRUE	FALSE	FALSE	FALSE	FALSE	FALSE	FALSE	FALSE	FALSE	FALSE	FALSE
chr17	39599037	39599280	NEUROD2-143586	NEUROD2	0.2824	0.2638	common	Oligodendrocytes	FALSE	FALSE	FALSE	FALSE	TRUE	FALSE	17	39599159	39607920	NA	Distal Intergenic	8640	1	NA	143586	0.2731	0.2-0.3	27.3279	23.4029	FALSE	FALSE	FALSE	FALSE	FALSE	FALSE	FALSE	FALSE	FALSE	FALSE	FALSE	FALSE
chr17	39605704	39606176	NEUROD2-143587	NEUROD2	0.2894	0.2735	common	Inhibitory	FALSE	FALSE	TRUE	FALSE	FALSE	FALSE	17	39605940	39607920	NA	Exon (ENST00000580874.1/ENST00000580874.1, exon 1 of 1)	1744	1	NA	143587	0.28145	0.2-0.3	24.9825	27.6767	FALSE	FALSE	FALSE	FALSE	FALSE	FALSE	FALSE	FALSE	FALSE	FALSE	FALSE	FALSE
chr17	39607009	39607252	NEUROD2-143589	NEUROD2	0.3348	0.3289	common	Excitatory	FALSE	FALSE	FALSE	TRUE	FALSE	FALSE	17	39607131	39607920	GLU	Exon (ENST00000580874.1/ENST00000580874.1, exon 1 of 1)	668	1	1	143589	0.33185	0.3-0.4	31.3624	45.6917	FALSE	FALSE	FALSE	FALSE	FALSE	FALSE	FALSE	FALSE	FALSE	FALSE	FALSE	FALSE
chr17	39607764	39607988	NEUROD2-143590	NEUROD2	0.3431	0.3116	common	Excitatory	FALSE	FALSE	FALSE	TRUE	FALSE	FALSE	17	39607876	39607920	NA	Promoter	0	1	NA	143590	0.32735	0.3-0.4	33.3757	36.5295	FALSE	FALSE	FALSE	FALSE	FALSE	FALSE	FALSE	FALSE	FALSE	FALSE	FALSE	FALSE
chr17	39611501	39611790	NEUROD2-143591	NEUROD2	0.3613	0.3107	common	Excitatory	FALSE	FALSE	FALSE	TRUE	FALSE	FALSE	17	39607920	39611646	GLU&Neuron	Distal Intergenic	-3582	1	2	143591	0.336	0.3-0.4	44.661	39.4729	FALSE	FALSE	FALSE	FALSE	FALSE	FALSE	FALSE	FALSE	FALSE	FALSE	FALSE	FALSE
chr17	39612159	39612781	NEUROD2-143592	NEUROD2	0.4197	0.379	common	Excitatory	FALSE	FALSE	FALSE	TRUE	FALSE	FALSE	17	39607920	39612470	GLU&Neuron	Distal Intergenic	-4240	1	2	143592	0.39935	0.3-0.4	62.1107	55.9357	FALSE	FALSE	FALSE	FALSE	FALSE	FALSE	FALSE	FALSE	FALSE	FALSE	FALSE	FALSE
chr17	39626159	39627398	NEUROD2-143596	NEUROD2	0.2527	NA	AD	Astrocytes,Inhibitory,Excitatory,OPCs	TRUE	FALSE	TRUE	TRUE	FALSE	TRUE	17	39607920	39626779	Astrocytes&Neuron	Promoter	0	4	2	143596	0.2527	0.2-0.3	25.3311	NA	TRUE	TRUE	FALSE	FALSE	FALSE	FALSE	FALSE	FALSE	FALSE	FALSE	FALSE	FALSE
chr17	39644704	39645153	NEUROD2-143603	NEUROD2	0.2157	0.2826	common	Excitatory	FALSE	FALSE	FALSE	TRUE	FALSE	FALSE	17	39607920	39644929	Neuron	Intron (ENST00000578232.5/10948, intron 1 of 8)	7335	1	1	143603	0.24915	0.2-0.3	13.8907	23.0515	TRUE	TRUE	TRUE	FALSE	FALSE	FALSE	FALSE	FALSE	TRUE	FALSE	FALSE	FALSE
chr17	39648757	39649338	NEUROD2-143604	NEUROD2	0.2388	0.3148	common	Excitatory	FALSE	FALSE	FALSE	TRUE	FALSE	FALSE	17	39607920	39649048	Neuron	Intron (ENST00000578232.5/10948, intron 1 of 8)	-3151	1	1	143604	0.2768	0.2-0.3	20.1133	37.7865	FALSE	FALSE	TRUE	FALSE	FALSE	FALSE	FALSE	FALSE	FALSE	FALSE	FALSE	FALSE
chr17	39671735	39672477	NEUROD2-143611	NEUROD2	0.2055	NA	AD	Astrocytes,Oligodendrocytes,OPCs	TRUE	FALSE	FALSE	FALSE	TRUE	TRUE	17	39607920	39672106	Astrocytes	3' UTR	3273	3	1	143611	0.2055	0.2-0.3	14.6706	NA	FALSE	FALSE	FALSE	FALSE	FALSE	FALSE	FALSE	FALSE	FALSE	FALSE	FALSE	FALSE
chr17	39675833	39676602	NEUROD2-143612	NEUROD2	0.3767	0.3227	common	Astrocytes,Inhibitory,Excitatory,Microglia	TRUE	TRUE	TRUE	TRUE	FALSE	FALSE	17	39607920	39676218	Astrocytes&GLU&Neuron	Intron (ENST00000300658.9/93210, intron 3 of 7)	7371	4	3	143612	0.3497	0.3-0.4	54.649	50.213	FALSE	FALSE	FALSE	FALSE	FALSE	FALSE	FALSE	FALSE	FALSE	FALSE	FALSE	FALSE
chr17	39677428	39678036	NEUROD2-143613	NEUROD2	0.3123	0.2815	common	Astrocytes,Inhibitory,Excitatory	TRUE	FALSE	TRUE	TRUE	FALSE	FALSE	17	39607920	39677732	Astrocytes&GLU&Neuron	Intron (ENST00000300658.9/93210, intron 3 of 7)	6580	3	3	143613	0.2969	0.2-0.3	29.3815	36.9333	FALSE	FALSE	FALSE	FALSE	FALSE	FALSE	FALSE	FALSE	FALSE	FALSE	FALSE	FALSE
chr17	39682341	39682777	NEUROD2-143614	NEUROD2	0.2335	0.2535	common	Excitatory	FALSE	FALSE	FALSE	TRUE	FALSE	FALSE	17	39607920	39682559	Neuron	Intron (ENST00000300658.9/93210, intron 3 of 7)	1839	1	1	143614	0.2435	0.2-0.3	17.8415	22.1606	FALSE	FALSE	FALSE	FALSE	FALSE	FALSE	FALSE	FALSE	TRUE	FALSE	FALSE	FALSE
chr17	39709730	39710712	NEUROD2-143618	NEUROD2	NA	0.2045	Ctrl	Excitatory,Inhibitory	FALSE	FALSE	TRUE	TRUE	FALSE	FALSE	17	39607920	39710221	NA	Promoter	0	2	NA	143618	0.2045	0.2-0.3	NA	12.5937	FALSE	FALSE	FALSE	FALSE	FALSE	FALSE	FALSE	FALSE	FALSE	FALSE	FALSE	FALSE
chr17	39737501	39738908	NEUROD2-143623	NEUROD2	0.3302	0.3105	common	Excitatory,Astrocytes,Inhibitory	TRUE	FALSE	TRUE	TRUE	FALSE	FALSE	17	39607920	39738205	NA	Promoter	0	3	NA	143623	0.32035	0.3-0.4	48.2664	44.8736	FALSE	FALSE	FALSE	FALSE	FALSE	FALSE	FALSE	FALSE	FALSE	FALSE	FALSE	FALSE
chr17	39762751	39763363	NEUROD2-143626	NEUROD2	0.2772	0.3309	common	Excitatory	FALSE	FALSE	FALSE	TRUE	FALSE	FALSE	17	39607920	39763057	NA	3' UTR	14862	1	NA	143626	0.30405	0.3-0.4	15.6905	29.7327	FALSE	FALSE	FALSE	FALSE	FALSE	FALSE	FALSE	FALSE	FALSE	FALSE	FALSE	FALSE
chr17	39769767	39770607	NEUROD2-143628	NEUROD2	0.3995	0.33	common	Excitatory	FALSE	FALSE	FALSE	TRUE	FALSE	FALSE	17	39607920	39770187	Neuron	Intron (ENST00000346872.8/22806, intron 7 of 7)	7618	1	1	143628	0.36475	0.3-0.4	41.6852	40.8882	TRUE	TRUE	FALSE	FALSE	FALSE	FALSE	FALSE	FALSE	FALSE	FALSE	FALSE	FALSE
chr17	39771072	39771807	NEUROD2-143629	NEUROD2	0.3286	0.2782	common	Excitatory	FALSE	FALSE	FALSE	TRUE	FALSE	FALSE	17	39607920	39771440	Neuron	Intron (ENST00000346872.8/22806, intron 7 of 7)	6418	1	1	143629	0.3034	0.3-0.4	31.5535	27.4708	TRUE	TRUE	FALSE	FALSE	FALSE	FALSE	FALSE	FALSE	FALSE	FALSE	FALSE	FALSE
chr17	39772011	39772799	NEUROD2-143630	NEUROD2	0.3693	0.3482	common	Excitatory	FALSE	FALSE	FALSE	TRUE	FALSE	FALSE	17	39607920	39772405	GLU&Neuron	Intron (ENST00000346872.8/22806, intron 7 of 7)	5426	1	2	143630	0.35875	0.3-0.4	38.693	46.9407	TRUE	TRUE	FALSE	FALSE	FALSE	FALSE	FALSE	FALSE	FALSE	FALSE	FALSE	FALSE
chr17	39791244	39791970	NEUROD2-143633	NEUROD2	0.3375	0.3469	common	Excitatory	FALSE	FALSE	FALSE	TRUE	FALSE	FALSE	17	39607920	39791607	GLU&Neuron	5' UTR	-13020	1	2	143633	0.3422	0.3-0.4	29.4267	43.1011	FALSE	FALSE	FALSE	FALSE	FALSE	FALSE	FALSE	FALSE	FALSE	FALSE	FALSE	FALSE
chr17	39792243	39792993	NEUROD2-143634	NEUROD2	0.3254	0.3008	common	Excitatory	FALSE	FALSE	FALSE	TRUE	FALSE	FALSE	17	39607920	39792618	Neuron	5' UTR	-14019	1	1	143634	0.3131	0.3-0.4	30.73	29.7507	FALSE	FALSE	FALSE	FALSE	FALSE	FALSE	FALSE	FALSE	FALSE	FALSE	FALSE	FALSE
chr17	39926555	39928313	NEUROD2-143649	NEUROD2	-0.2062	-0.216	common	Excitatory,Inhibitory,Oligodendrocytes,OPCs,Microglia,Astrocytes,Pericytes,Endothelial	TRUE	TRUE	TRUE	TRUE	TRUE	TRUE	17	39607920	39927434	GLU	Promoter	0	8	1	143649	-0.2111	0.2-0.3	12.4694	16.1817	FALSE	FALSE	FALSE	FALSE	FALSE	FALSE	FALSE	FALSE	FALSE	FALSE	FALSE	FALSE
chr17	39928719	39929934	NEUROD2-143650	NEUROD2	0.3054	0.337	common	Excitatory	FALSE	FALSE	FALSE	TRUE	FALSE	FALSE	17	39607920	39929327	GLU&Neuron	Exon (ENST00000578802.1/100505591, exon 2 of 2)	853	1	2	143650	0.3212	0.3-0.4	26.6816	46.1761	FALSE	FALSE	FALSE	FALSE	FALSE	FALSE	FALSE	FALSE	FALSE	FALSE	FALSE	FALSE
chr17	39952054	39953828	NEUROD2-143655	NEUROD2	-0.3043	-0.2667	common	Oligodendrocytes,OPCs,Inhibitory,Microglia,Astrocytes,Excitatory,Pericytes,Endothelial	TRUE	TRUE	TRUE	TRUE	TRUE	TRUE	17	39607920	39952941	Astrocytes&GLU&Microglia&Neuron&Oligodendrocytes	Promoter	0	8	5	143655	-0.2855	0.2-0.3	54.6087	40.4595	FALSE	FALSE	FALSE	FALSE	FALSE	FALSE	FALSE	TRUE	FALSE	FALSE	FALSE	FALSE
chr17	39961877	39962887	NEUROD2-143657	NEUROD2	0.2907	0.3003	common	Excitatory,Inhibitory	FALSE	FALSE	TRUE	TRUE	FALSE	FALSE	17	39607920	39962382	Neuron	Promoter	-117	2	1	143657	0.2955	0.2-0.3	24.7647	33.603	FALSE	FALSE	FALSE	FALSE	FALSE	FALSE	FALSE	FALSE	TRUE	FALSE	FALSE	FALSE
chr17	39979412	39981432	NEUROD2-143662	NEUROD2	NA	-0.2313	Ctrl	Microglia,Excitatory,OPCs,Oligodendrocytes,Inhibitory,Astrocytes,Pericytes,Endothelial	TRUE	TRUE	TRUE	TRUE	TRUE	TRUE	17	39607920	39980422	GABA&GLU&Microglia&Neuron	Promoter	0	8	4	143662	-0.2313	0.2-0.3	NA	25.7929	FALSE	FALSE	FALSE	FALSE	FALSE	FALSE	FALSE	FALSE	FALSE	FALSE	FALSE	FALSE
chr17	40034536	40035533	NEUROD2-143672	NEUROD2	0.2383	NA	AD	Excitatory,Inhibitory,Microglia,Oligodendrocytes,Astrocytes,OPCs	TRUE	TRUE	TRUE	TRUE	TRUE	TRUE	17	39607920	40035035	Neuron	Promoter	-862	6	1	143672	0.2383	0.2-0.3	20.6003	NA	TRUE	TRUE	FALSE	FALSE	FALSE	FALSE	FALSE	FALSE	FALSE	FALSE	FALSE	FALSE
chr17	40056289	40056970	NEUROD2-143676	NEUROD2	0.3661	0.3643	common	Excitatory,OPCs	FALSE	FALSE	FALSE	TRUE	FALSE	TRUE	17	39607920	40056630	GLU&Neuron	Promoter	0	2	2	143676	0.3652	0.3-0.4	45.3992	52.6462	TRUE	TRUE	FALSE	FALSE	FALSE	FALSE	FALSE	FALSE	FALSE	FALSE	FALSE	FALSE
chr17	40060930	40061448	NEUROD2-143677	NEUROD2	0.2706	0.2047	common	Inhibitory	FALSE	FALSE	TRUE	FALSE	FALSE	FALSE	17	39607920	40061189	Neuron	Promoter	0	1	1	143677	0.23765	0.2-0.3	21.9028	17.4828	TRUE	TRUE	FALSE	FALSE	FALSE	FALSE	FALSE	FALSE	FALSE	FALSE	FALSE	FALSE
chr17	40062445	40064422	NEUROD2-143678	NEUROD2	-0.248	-0.2414	common	Astrocytes,OPCs,Oligodendrocytes,Microglia,Pericytes,Inhibitory,Endothelial,Excitatory	TRUE	TRUE	TRUE	TRUE	TRUE	TRUE	17	39607920	40063434	GABA&GLU	Promoter	0	8	2	143678	-0.2447	0.2-0.3	27.9418	28.3292	TRUE	TRUE	FALSE	FALSE	FALSE	FALSE	FALSE	TRUE	FALSE	FALSE	FALSE	FALSE
chr17	40068379	40069693	NEUROD2-143679	NEUROD2	-0.2508	-0.262	common	OPCs,Astrocytes,Inhibitory,Microglia,Pericytes,Oligodendrocytes,Excitatory	TRUE	TRUE	TRUE	TRUE	TRUE	TRUE	17	39607920	40069036	Astrocytes&GABA&Neuron&Oligodendrocytes	Promoter	0	7	4	143679	-0.2564	0.2-0.3	36.2722	35.6519	TRUE	TRUE	FALSE	FALSE	FALSE	FALSE	FALSE	FALSE	FALSE	FALSE	FALSE	FALSE
chr17	40071977	40072705	NEUROD2-143681	NEUROD2	-0.3191	-0.2724	common	OPCs,Astrocytes,Microglia,Oligodendrocytes,Inhibitory	TRUE	TRUE	TRUE	FALSE	TRUE	TRUE	17	39607920	40072341	Astrocytes&Neuron&Oligodendrocytes	Promoter	0	5	3	143681	-0.29575	0.2-0.3	55.2924	38.6665	TRUE	TRUE	FALSE	FALSE	FALSE	FALSE	FALSE	FALSE	FALSE	FALSE	FALSE	FALSE
chr17	40074838	40076025	NEUROD2-143682	NEUROD2	-0.2924	-0.2598	common	OPCs,Oligodendrocytes,Astrocytes,Inhibitory,Microglia,Pericytes,Excitatory	TRUE	TRUE	TRUE	TRUE	TRUE	TRUE	17	39607920	40075432	Astrocytes&GABA&Microglia&Neuron&Oligodendrocytes	Intron (ENST00000577288.5/7067, intron 2 of 2)	2748	7	5	143682	-0.2761	0.2-0.3	47.0695	38.5098	TRUE	TRUE	FALSE	FALSE	FALSE	FALSE	FALSE	FALSE	FALSE	FALSE	FALSE	FALSE
chr17	40098908	40099677	NEUROD2-143688	NEUROD2	-0.2229	-0.2094	common	OPCs,Oligodendrocytes,Microglia,Astrocytes,Inhibitory,Pericytes,Excitatory	TRUE	TRUE	TRUE	TRUE	TRUE	TRUE	17	39607920	40099293	GABA&GLU	Intron (ENST00000246672.4/9572, intron 1 of 7)	912	7	2	143688	-0.21615	0.2-0.3	18.8843	20.7762	TRUE	TRUE	FALSE	FALSE	FALSE	FALSE	FALSE	FALSE	FALSE	FALSE	FALSE	FALSE
chr17	40100052	40101040	NEUROD2-143689	NEUROD2	NA	-0.2114	Ctrl	Microglia,Oligodendrocytes,OPCs,Inhibitory,Astrocytes,Excitatory,Pericytes,Endothelial	TRUE	TRUE	TRUE	TRUE	TRUE	TRUE	17	39607920	40100546	GABA&GLU	Promoter	0	8	2	143689	-0.2114	0.2-0.3	NA	19.8406	TRUE	TRUE	FALSE	FALSE	FALSE	FALSE	FALSE	FALSE	FALSE	FALSE	FALSE	FALSE
chr17	40106461	40108587	NEUROD2-143691	NEUROD2	-0.2136	-0.2087	common	Inhibitory,OPCs,Oligodendrocytes,Excitatory,Astrocytes,Microglia,Pericytes	TRUE	TRUE	TRUE	TRUE	TRUE	TRUE	17	39607920	40107524	Astrocytes&GABA&GLU&Microglia&Neuron&Oligodendrocytes	Distal Intergenic	-5873	7	6	143691	-0.21115	0.2-0.3	18.8244	17.0823	FALSE	FALSE	FALSE	FALSE	FALSE	FALSE	FALSE	FALSE	FALSE	FALSE	FALSE	FALSE
chr7	30964851	30965818	NEUROD6-327477	NEUROD6	NA	0.2184	Ctrl	Excitatory	FALSE	FALSE	FALSE	TRUE	FALSE	FALSE	7	30965335	31340726	NA	Intron (ENST00000466427.1/2692, intron 1 of 1)	899	1	NA	327477	0.2184	0.2-0.3	NA	13.8433	TRUE	TRUE	FALSE	FALSE	FALSE	FALSE	FALSE	FALSE	FALSE	FALSE	FALSE	FALSE
chr7	31073304	31074885	NEUROD6-327507	NEUROD6	0.2373	0.2096	common	Excitatory,Inhibitory,Oligodendrocytes,Microglia,OPCs	FALSE	TRUE	TRUE	TRUE	TRUE	TRUE	7	31074095	31340726	GLU&Neuron	Intron (ENST00000304166.9/117, intron 3 of 15)	10066	5	2	327507	0.22345	0.2-0.3	19.3777	19.121	FALSE	FALSE	FALSE	FALSE	FALSE	FALSE	FALSE	FALSE	FALSE	FALSE	FALSE	FALSE
chr7	31170988	31172779	NEUROD6-327520	NEUROD6	0.2512	0.2646	common	Excitatory,Inhibitory	FALSE	FALSE	TRUE	TRUE	FALSE	FALSE	7	31171884	31340726	Neuron	Distal Intergenic	-30052	2	1	327520	0.2579	0.2-0.3	21.8628	32.1661	FALSE	FALSE	FALSE	FALSE	FALSE	FALSE	FALSE	FALSE	FALSE	FALSE	FALSE	FALSE
chr7	31186005	31186908	NEUROD6-327523	NEUROD6	0.2896	0.3123	common	Excitatory	FALSE	FALSE	FALSE	TRUE	FALSE	FALSE	7	31186457	31340726	NA	Distal Intergenic	-15923	1	NA	327523	0.30095	0.3-0.4	20.8186	31.8951	TRUE	TRUE	FALSE	FALSE	FALSE	FALSE	FALSE	FALSE	FALSE	FALSE	FALSE	FALSE
chr7	31188480	31188775	NEUROD6-327524	NEUROD6	0.2193	NA	AD	Excitatory	FALSE	FALSE	FALSE	TRUE	FALSE	FALSE	7	31188628	31340726	Neuron	Distal Intergenic	-14056	1	1	327524	0.2193	0.2-0.3	12.1755	NA	TRUE	TRUE	FALSE	FALSE	FALSE	FALSE	FALSE	FALSE	FALSE	FALSE	FALSE	FALSE
chr7	31189048	31189557	NEUROD6-327525	NEUROD6	0.2453	0.2397	common	Excitatory	FALSE	FALSE	FALSE	TRUE	FALSE	FALSE	7	31189303	31340726	GLU&Neuron	Distal Intergenic	-13274	1	2	327525	0.2425	0.2-0.3	23.4679	26.1556	TRUE	TRUE	FALSE	FALSE	FALSE	FALSE	FALSE	FALSE	FALSE	FALSE	FALSE	FALSE
chr7	31192537	31193341	NEUROD6-327526	NEUROD6	0.2576	0.2438	common	Excitatory,Astrocytes,Inhibitory,OPCs,Oligodendrocytes,Pericytes	TRUE	FALSE	TRUE	TRUE	TRUE	TRUE	7	31192939	31340726	GABA&GLU&Neuron	Distal Intergenic	-9490	6	3	327526	0.2507	0.2-0.3	20.9893	21.8645	TRUE	TRUE	FALSE	FALSE	FALSE	FALSE	FALSE	FALSE	FALSE	FALSE	FALSE	FALSE
chr7	31202252	31204583	NEUROD6-327527	NEUROD6	0.3641	0.3771	common	Excitatory	FALSE	FALSE	FALSE	TRUE	FALSE	FALSE	7	31203418	31340726	GLU&Neuron	Promoter	0	1	2	327527	0.3706	0.3-0.4	50.3889	82.0857	FALSE	FALSE	FALSE	FALSE	FALSE	FALSE	FALSE	FALSE	FALSE	FALSE	FALSE	FALSE
chr7	31214406	31215416	NEUROD6-327530	NEUROD6	0.2366	0.3032	common	Excitatory	FALSE	FALSE	FALSE	TRUE	FALSE	FALSE	7	31214911	31340726	GLU&Neuron	Intron (ENST00000658525.1/107986782, intron 1 of 3)	11576	1	2	327530	0.2699	0.2-0.3	15.1506	38.7415	FALSE	FALSE	FALSE	FALSE	FALSE	FALSE	FALSE	FALSE	FALSE	FALSE	FALSE	FALSE
chr7	31249200	31250154	NEUROD6-327533	NEUROD6	0.2437	0.2537	common	Excitatory	FALSE	FALSE	FALSE	TRUE	FALSE	FALSE	7	31249677	31340726	GLU&Neuron	Distal Intergenic	46370	1	2	327533	0.2487	0.2-0.3	17.9883	32.1078	FALSE	FALSE	FALSE	FALSE	FALSE	FALSE	FALSE	FALSE	FALSE	FALSE	FALSE	FALSE
chr7	31251286	31251719	NEUROD6-327534	NEUROD6	0.2768	0.3674	common	Excitatory	FALSE	FALSE	FALSE	TRUE	FALSE	FALSE	7	31251503	31340726	Neuron	Distal Intergenic	48456	1	1	327534	0.3221	0.3-0.4	19.1905	49.5928	FALSE	FALSE	FALSE	FALSE	FALSE	FALSE	FALSE	TRUE	FALSE	FALSE	FALSE	FALSE
chr7	31252716	31253804	NEUROD6-327535	NEUROD6	0.3177	0.2759	common	Inhibitory,Excitatory	FALSE	FALSE	TRUE	TRUE	FALSE	FALSE	7	31253260	31340726	GLU&Neuron	Distal Intergenic	49886	2	2	327535	0.2968	0.2-0.3	29.664	37.2811	FALSE	FALSE	FALSE	FALSE	FALSE	FALSE	FALSE	FALSE	FALSE	FALSE	FALSE	FALSE
chr7	31254490	31254753	NEUROD6-327536	NEUROD6	0.233	0.2445	common	Excitatory	FALSE	FALSE	FALSE	TRUE	FALSE	FALSE	7	31254622	31340726	GLU&Neuron	Distal Intergenic	51660	1	2	327536	0.23875	0.2-0.3	15.0993	20.8342	FALSE	FALSE	FALSE	FALSE	FALSE	FALSE	FALSE	FALSE	FALSE	FALSE	FALSE	FALSE
chr7	31260837	31262206	NEUROD6-327537	NEUROD6	0.3482	0.3532	common	Excitatory	FALSE	FALSE	FALSE	TRUE	FALSE	FALSE	7	31261522	31340726	GLU&Neuron	Distal Intergenic	58007	1	2	327537	0.3507	0.3-0.4	29.5629	45.3016	FALSE	FALSE	FALSE	FALSE	FALSE	FALSE	FALSE	TRUE	FALSE	FALSE	FALSE	FALSE
chr7	31267317	31267934	NEUROD6-327538	NEUROD6	0.331	0.3106	common	Excitatory	FALSE	FALSE	FALSE	TRUE	FALSE	FALSE	7	31267626	31340726	GLU	Distal Intergenic	64487	1	1	327538	0.3208	0.3-0.4	21.1491	35.3101	FALSE	FALSE	FALSE	FALSE	FALSE	FALSE	FALSE	FALSE	FALSE	FALSE	FALSE	FALSE
chr7	31300939	31301736	NEUROD6-327540	NEUROD6	0.2799	0.3333	common	Excitatory	FALSE	FALSE	FALSE	TRUE	FALSE	FALSE	7	31301338	31340726	GLU&Neuron	Distal Intergenic	38990	1	2	327540	0.3066	0.3-0.4	20.5847	38.8682	FALSE	FALSE	FALSE	FALSE	FALSE	FALSE	FALSE	FALSE	FALSE	FALSE	FALSE	FALSE
chr7	31308429	31308962	NEUROD6-327542	NEUROD6	0.3695	0.3834	common	Excitatory	FALSE	FALSE	FALSE	TRUE	FALSE	FALSE	7	31308696	31340726	GLU&Neuron	Distal Intergenic	31764	1	2	327542	0.37645	0.3-0.4	37.4754	54.2182	FALSE	FALSE	FALSE	FALSE	FALSE	FALSE	FALSE	FALSE	FALSE	FALSE	FALSE	FALSE
chr7	31310295	31310705	NEUROD6-327544	NEUROD6	0.231	NA	AD	Inhibitory	FALSE	FALSE	TRUE	FALSE	FALSE	FALSE	7	31310500	31340726	Neuron	Distal Intergenic	30021	1	1	327544	0.231	0.2-0.3	14.8507	NA	FALSE	FALSE	FALSE	FALSE	FALSE	FALSE	FALSE	FALSE	FALSE	FALSE	FALSE	FALSE
chr7	31311530	31311963	NEUROD6-327545	NEUROD6	0.2809	0.2964	common	Excitatory	FALSE	FALSE	FALSE	TRUE	FALSE	FALSE	7	31311747	31340726	Neuron	Distal Intergenic	28763	1	1	327545	0.28865	0.2-0.3	30.2125	27.0478	FALSE	FALSE	FALSE	FALSE	FALSE	FALSE	FALSE	FALSE	FALSE	FALSE	FALSE	FALSE
chr7	31335118	31336921	NEUROD6-327546	NEUROD6	0.4736	0.4481	common	Excitatory	FALSE	FALSE	FALSE	TRUE	FALSE	FALSE	7	31336020	31340726	GLU&Neuron	Distal Intergenic	3805	1	2	327546	0.46085	0.4-0.5	96.9473	122.8813	TRUE	TRUE	FALSE	FALSE	FALSE	FALSE	FALSE	FALSE	FALSE	FALSE	FALSE	FALSE
chr7	31340675	31340949	NEUROD6-327548	NEUROD6	0.2782	0.3726	common	Excitatory	FALSE	FALSE	FALSE	TRUE	FALSE	FALSE	7	31340726	31340812	GLU	Promoter	0	1	1	327548	0.3254	0.3-0.4	27.4379	64.4955	FALSE	FALSE	FALSE	FALSE	FALSE	FALSE	FALSE	FALSE	FALSE	FALSE	FALSE	FALSE
chr7	31345384	31346836	NEUROD6-327549	NEUROD6	0.4221	0.396	common	Excitatory	FALSE	FALSE	FALSE	TRUE	FALSE	FALSE	7	31340726	31346110	GLU&Neuron	Distal Intergenic	-4659	1	2	327549	0.40905	0.4-0.5	57.0933	89.3809	FALSE	FALSE	FALSE	FALSE	FALSE	FALSE	FALSE	FALSE	FALSE	FALSE	FALSE	FALSE
chr7	31362813	31363942	NEUROD6-327551	NEUROD6	0.2716	0.3106	common	Excitatory	FALSE	FALSE	FALSE	TRUE	FALSE	FALSE	7	31340726	31363378	GLU&Neuron	Distal Intergenic	-22088	1	2	327551	0.2911	0.2-0.3	17.9139	41.4288	FALSE	FALSE	FALSE	FALSE	FALSE	FALSE	FALSE	FALSE	FALSE	FALSE	FALSE	FALSE
chr7	31370453	31370959	NEUROD6-327553	NEUROD6	0.3262	0.355	common	Excitatory	FALSE	FALSE	FALSE	TRUE	FALSE	FALSE	7	31340726	31370706	GLU&Neuron	Distal Intergenic	-29728	1	2	327553	0.3406	0.3-0.4	24.3038	37.2489	FALSE	FALSE	FALSE	FALSE	FALSE	FALSE	FALSE	FALSE	FALSE	FALSE	FALSE	FALSE
chr7	31372173	31373633	NEUROD6-327554	NEUROD6	0.3648	0.3737	common	Excitatory,Oligodendrocytes,Astrocytes,Inhibitory	TRUE	FALSE	TRUE	TRUE	TRUE	FALSE	7	31340726	31372903	GLU&Neuron	Distal Intergenic	-31448	4	2	327554	0.36925	0.3-0.4	51.8069	59.5521	FALSE	FALSE	FALSE	FALSE	FALSE	FALSE	FALSE	FALSE	FALSE	FALSE	FALSE	FALSE
chr7	31394056	31395470	NEUROD6-327557	NEUROD6	0.2481	NA	AD	Inhibitory,Excitatory	FALSE	FALSE	TRUE	TRUE	FALSE	FALSE	7	31340726	31394763	Neuron	Distal Intergenic	25833	2	1	327557	0.2481	0.2-0.3	17.2352	NA	FALSE	FALSE	FALSE	FALSE	FALSE	FALSE	FALSE	FALSE	FALSE	FALSE	FALSE	FALSE
chr7	31455687	31457895	NEUROD6-327568	NEUROD6	0.3053	0.3069	common	Excitatory,Inhibitory	FALSE	FALSE	TRUE	TRUE	FALSE	FALSE	7	31340726	31456791	GABA&GLU&Neuron	Distal Intergenic	-34385	2	3	327568	0.3061	0.3-0.4	29.9433	44.7684	FALSE	FALSE	FALSE	FALSE	FALSE	FALSE	FALSE	FALSE	FALSE	FALSE	FALSE	FALSE
chr7	31478014	31479169	NEUROD6-327574	NEUROD6	0.3093	0.2996	common	Excitatory,Inhibitory,Microglia,Oligodendrocytes	FALSE	TRUE	TRUE	TRUE	TRUE	FALSE	7	31340726	31478592	GLU&Neuron	Distal Intergenic	-34921	4	2	327574	0.30445	0.3-0.4	29.3708	33.179	FALSE	FALSE	FALSE	FALSE	FALSE	FALSE	FALSE	FALSE	FALSE	FALSE	FALSE	FALSE
chr7	31486957	31487678	NEUROD6-327576	NEUROD6	0.2056	0.298	common	Excitatory,Inhibitory	FALSE	FALSE	TRUE	TRUE	FALSE	FALSE	7	31340726	31487318	GLU&Neuron	Distal Intergenic	-26412	2	2	327576	0.2518	0.2-0.3	13.5387	38.0095	FALSE	FALSE	FALSE	FALSE	FALSE	FALSE	FALSE	FALSE	FALSE	FALSE	FALSE	FALSE
chr7	31490508	31491232	NEUROD6-327578	NEUROD6	0.2688	0.2733	common	Excitatory	FALSE	FALSE	FALSE	TRUE	FALSE	FALSE	7	31340726	31490870	GLU&Neuron	Distal Intergenic	-22858	1	2	327578	0.27105	0.2-0.3	16.008	27.6988	FALSE	FALSE	FALSE	FALSE	FALSE	FALSE	FALSE	FALSE	FALSE	FALSE	FALSE	FALSE
chr7	31686928	31687878	NEUROD6-327599	NEUROD6	0.28	0.2206	common	Excitatory,OPCs,Inhibitory,Astrocytes	TRUE	FALSE	TRUE	TRUE	FALSE	TRUE	7	31340726	31687403	Neuron	Promoter	0	4	1	327599	0.2503	0.2-0.3	23.6332	21.3028	FALSE	FALSE	FALSE	FALSE	FALSE	FALSE	FALSE	FALSE	FALSE	FALSE	FALSE	FALSE
chr7	31689387	31690628	NEUROD6-327601	NEUROD6	0.2404	0.3208	common	Excitatory	FALSE	FALSE	FALSE	TRUE	FALSE	FALSE	7	31340726	31690008	GLU&Neuron	Intron (ENST00000409146.3/10842, intron 1 of 3)	2173	1	2	327601	0.2806	0.2-0.3	17.9964	40.4676	FALSE	FALSE	FALSE	FALSE	FALSE	FALSE	FALSE	FALSE	FALSE	FALSE	FALSE	FALSE
chr7	31695559	31697603	NEUROD6-327603	NEUROD6	0.245	0.3482	common	Excitatory	FALSE	FALSE	FALSE	TRUE	FALSE	FALSE	7	31340726	31696581	GLU&Neuron	Promoter	0	1	2	327603	0.2966	0.2-0.3	22.9773	62.8702	FALSE	FALSE	FALSE	FALSE	FALSE	FALSE	FALSE	FALSE	FALSE	FALSE	FALSE	FALSE
chrX	74427736	74428691	NEXMIF-380521	NEXMIF	0.2162	0.2121	common	Excitatory	FALSE	FALSE	FALSE	TRUE	FALSE	FALSE	23	74428214	74925452	NA	Intron (ENST00000587091.6/6567, intron 1 of 5)	5845	1	NA	380521	0.21415	0.2-0.3	11.3588	12.2779	FALSE	FALSE	FALSE	FALSE	FALSE	FALSE	FALSE	FALSE	FALSE	FALSE	FALSE	FALSE
chrX	74437702	74439123	NEXMIF-380524	NEXMIF	0.2911	0.2915	common	Excitatory,Inhibitory,Astrocytes	TRUE	FALSE	TRUE	TRUE	FALSE	FALSE	23	74438413	74925452	Neuron	Intron (ENST00000587091.6/6567, intron 1 of 5)	15811	3	1	380524	0.2913	0.2-0.3	18.6578	25.3655	FALSE	FALSE	FALSE	FALSE	FALSE	FALSE	FALSE	TRUE	FALSE	FALSE	FALSE	FALSE
chrX	74461163	74462134	NEXMIF-380525	NEXMIF	0.335	0.3511	common	Excitatory,OPCs,Inhibitory,Astrocytes	TRUE	FALSE	TRUE	TRUE	FALSE	TRUE	23	74461649	74925452	Astrocytes&Neuron	Intron (ENST00000587091.6/6567, intron 1 of 5)	39272	4	2	380525	0.34305	0.3-0.4	24.2027	41.6844	FALSE	FALSE	FALSE	FALSE	FALSE	FALSE	FALSE	FALSE	FALSE	FALSE	FALSE	FALSE
chrX	74491394	74492387	NEXMIF-380528	NEXMIF	0.2034	0.2495	common	Excitatory	FALSE	FALSE	FALSE	TRUE	FALSE	FALSE	23	74491891	74925452	Neuron	Intron (ENST00000587091.6/6567, intron 1 of 5)	-28733	1	1	380528	0.22645	0.2-0.3	10.2901	16.6422	FALSE	FALSE	FALSE	FALSE	FALSE	FALSE	FALSE	FALSE	FALSE	FALSE	FALSE	FALSE
chrX	74492553	74494294	NEXMIF-380529	NEXMIF	0.4472	0.4493	common	Excitatory,Inhibitory,OPCs,Astrocytes	TRUE	FALSE	TRUE	TRUE	FALSE	TRUE	23	74493424	74925452	Neuron	Intron (ENST00000587091.6/6567, intron 1 of 5)	-26826	4	1	380529	0.44825	0.4-0.5	52.616	68.543	FALSE	FALSE	FALSE	FALSE	FALSE	FALSE	FALSE	FALSE	FALSE	FALSE	FALSE	FALSE
chrX	74534975	74537521	NEXMIF-380533	NEXMIF	0.2239	0.3386	common	Oligodendrocytes,OPCs,Excitatory,Inhibitory,Astrocytes,Microglia,Pericytes,Endothelial	TRUE	TRUE	TRUE	TRUE	TRUE	TRUE	23	74536248	74925452	Astrocytes&Microglia&Neuron&Oligodendrocytes	Distal Intergenic	13856	8	4	380533	0.28125	0.2-0.3	13.0046	42.2276	FALSE	FALSE	FALSE	FALSE	FALSE	FALSE	FALSE	TRUE	TRUE	FALSE	FALSE	FALSE
chrX	74923544	74926124	NEXMIF-380549	NEXMIF	0.505	0.5795	common	Excitatory,Inhibitory,Microglia,OPCs,Astrocytes,Oligodendrocytes	TRUE	TRUE	TRUE	TRUE	TRUE	TRUE	23	74924834	74925452	GABA&GLU	Promoter	0	6	2	380549	0.54225	0.4-0.6	78.7177	139.1135	FALSE	FALSE	FALSE	FALSE	FALSE	FALSE	FALSE	FALSE	FALSE	FALSE	FALSE	FALSE
chrX	75131621	75132745	NEXMIF-380554	NEXMIF	-0.3327	-0.2959	common	Oligodendrocytes,Astrocytes	TRUE	FALSE	FALSE	FALSE	TRUE	FALSE	23	74925452	75132183	Astrocytes&Oligodendrocytes	Intron (ENST00000253577.9/22, intron 1 of 15)	23277	2	2	380554	-0.3143	0.3-0.4	58.7404	42.072	FALSE	FALSE	FALSE	FALSE	FALSE	FALSE	FALSE	FALSE	FALSE	FALSE	FALSE	FALSE
chr17	30685846	30687700	NF1-141960	NF1	-0.3276	NA	AD	Excitatory,Inhibitory	FALSE	FALSE	TRUE	TRUE	FALSE	FALSE	17	30686773	31094927	GABA&GLU&Neuron	Distal Intergenic	-21599	2	3	141960	-0.3276	0.3-0.4	35.4351	NA	FALSE	FALSE	FALSE	FALSE	FALSE	FALSE	FALSE	FALSE	FALSE	FALSE	FALSE	FALSE
chr17	30707852	30709538	NF1-141965	NF1	0.212	0.27	common	Astrocytes,Inhibitory,OPCs,Oligodendrocytes,Excitatory,Microglia,Pericytes	TRUE	TRUE	TRUE	TRUE	TRUE	TRUE	17	30708695	31094927	GABA&GLU	Promoter	0	7	2	141965	0.241	0.2-0.3	15.6715	27.9487	FALSE	FALSE	FALSE	FALSE	FALSE	FALSE	FALSE	FALSE	FALSE	FALSE	FALSE	FALSE
chr17	30728368	30729029	NF1-141970	NF1	0.2623	NA	AD	Microglia,Excitatory	FALSE	TRUE	FALSE	TRUE	FALSE	FALSE	17	30728699	31094927	Microglia&Neuron	Intron (ENST00000578070.5/440423, intron 1 of 5)	-2677	2	2	141970	0.2623	0.2-0.3	40.6216	NA	FALSE	FALSE	FALSE	FALSE	FALSE	FALSE	FALSE	FALSE	FALSE	FALSE	FALSE	FALSE
chr17	30767146	30768183	NF1-141978	NF1	-0.2756	-0.2282	common	Excitatory	FALSE	FALSE	FALSE	TRUE	FALSE	FALSE	17	30767665	31094927	Neuron	Intron (ENST00000578070.5/440423, intron 3 of 5)	644	1	1	141978	-0.2519	0.2-0.3	20.0941	16.594	FALSE	FALSE	FALSE	FALSE	FALSE	FALSE	FALSE	FALSE	FALSE	FALSE	FALSE	FALSE
chr17	30786890	30788001	NF1-141982	NF1	-0.2392	-0.204	common	Excitatory,Inhibitory	FALSE	FALSE	TRUE	TRUE	FALSE	FALSE	17	30787446	31094927	Neuron	Promoter	-898	2	1	141982	-0.2216	0.2-0.3	17.5514	18.667	FALSE	FALSE	FALSE	FALSE	FALSE	FALSE	FALSE	FALSE	FALSE	FALSE	FALSE	FALSE
chr17	30823963	30825239	NF1-141989	NF1	0.2658	NA	AD	Excitatory,OPCs,Inhibitory,Oligodendrocytes,Astrocytes,Microglia,Pericytes,Endothelial	TRUE	TRUE	TRUE	TRUE	TRUE	TRUE	17	30824601	31094927	GABA&GLU	Promoter	0	8	2	141989	0.2658	0.2-0.3	28.8744	NA	FALSE	FALSE	FALSE	FALSE	FALSE	FALSE	FALSE	FALSE	FALSE	FALSE	FALSE	FALSE
chr17	30921469	30923029	NF1-141997	NF1	0.2817	NA	AD	Excitatory,Microglia,Astrocytes,Pericytes,Oligodendrocytes,Inhibitory,OPCs	TRUE	TRUE	TRUE	TRUE	TRUE	TRUE	17	30922249	31094927	NA	Promoter	0	7	NA	141997	0.2817	0.2-0.3	47.1305	NA	FALSE	FALSE	FALSE	FALSE	FALSE	FALSE	FALSE	FALSE	FALSE	FALSE	FALSE	FALSE
chr17	30949611	30949829	NF1-142003	NF1	0.2501	NA	AD	Microglia	FALSE	TRUE	FALSE	FALSE	FALSE	FALSE	17	30949720	31094927	Microglia	Intron (ENST00000585130.5/55803, intron 6 of 9)	-4411	1	1	142003	0.2501	0.2-0.3	36.4375	NA	FALSE	FALSE	FALSE	FALSE	FALSE	FALSE	FALSE	FALSE	FALSE	FALSE	FALSE	FALSE
chr17	30950322	30951070	NF1-142004	NF1	0.2845	NA	AD	Microglia,Pericytes,Astrocytes,Inhibitory	TRUE	TRUE	TRUE	FALSE	FALSE	FALSE	17	30950696	31094927	Microglia	Intron (ENST00000585130.5/55803, intron 6 of 9)	-3170	4	1	142004	0.2845	0.2-0.3	50.6099	NA	FALSE	FALSE	FALSE	FALSE	FALSE	FALSE	FALSE	FALSE	FALSE	FALSE	FALSE	FALSE
chr17	30953964	30954571	NF1-142006	NF1	0.2803	NA	AD	Microglia,Astrocytes	TRUE	TRUE	FALSE	FALSE	FALSE	FALSE	17	30954268	31094927	Microglia	Promoter	0	2	1	142006	0.2803	0.2-0.3	45.0041	NA	FALSE	FALSE	FALSE	FALSE	FALSE	FALSE	FALSE	TRUE	FALSE	FALSE	FALSE	FALSE
chr17	30956522	30957119	NF1-142007	NF1	0.3336	NA	AD	Pericytes,Astrocytes,OPCs	TRUE	FALSE	FALSE	FALSE	FALSE	TRUE	17	30956821	31094927	Astrocytes	Exon (ENST00000480980.1/55803, exon 2 of 2)	2269	3	1	142007	0.3336	0.3-0.4	62.5726	NA	FALSE	FALSE	FALSE	FALSE	FALSE	FALSE	FALSE	FALSE	FALSE	FALSE	FALSE	FALSE
chr17	30960176	30960591	NF1-142009	NF1	0.2422	NA	AD	Microglia,Astrocytes	TRUE	TRUE	FALSE	FALSE	FALSE	FALSE	17	30960384	31094927	Microglia	Distal Intergenic	5923	2	1	142009	0.2422	0.2-0.3	25.8116	NA	FALSE	FALSE	FALSE	FALSE	FALSE	FALSE	FALSE	TRUE	FALSE	FALSE	FALSE	FALSE
chr17	30961170	30961548	NF1-142010	NF1	0.2469	NA	AD	Microglia	FALSE	TRUE	FALSE	FALSE	FALSE	FALSE	17	30961359	31094927	Microglia	Distal Intergenic	6917	1	1	142010	0.2469	0.2-0.3	41.598	NA	FALSE	FALSE	FALSE	FALSE	FALSE	FALSE	FALSE	FALSE	TRUE	FALSE	FALSE	FALSE
chr17	30968360	30969013	NF1-142011	NF1	0.3033	NA	AD	Microglia	FALSE	TRUE	FALSE	FALSE	FALSE	FALSE	17	30968687	31094927	Microglia	Promoter	0	1	1	142011	0.3033	0.3-0.4	42.8226	NA	FALSE	FALSE	FALSE	FALSE	FALSE	FALSE	FALSE	FALSE	FALSE	FALSE	FALSE	FALSE
chr17	30970221	30971586	NF1-142013	NF1	0.3741	0.2903	common	OPCs,Astrocytes,Microglia,Oligodendrocytes,Excitatory,Pericytes,Inhibitory,Endothelial	TRUE	TRUE	TRUE	TRUE	TRUE	TRUE	17	30970904	31094927	NA	Promoter	0	8	NA	142013	0.3322	0.3-0.4	93.4448	39.4204	FALSE	FALSE	FALSE	FALSE	FALSE	FALSE	FALSE	FALSE	FALSE	FALSE	FALSE	FALSE
chr17	31058421	31059310	NF1-142021	NF1	0.2008	NA	AD	Microglia	FALSE	TRUE	FALSE	FALSE	FALSE	FALSE	17	31058866	31094927	Microglia	Promoter	0	1	1	142021	0.2008	0.2-0.3	22.6005	NA	FALSE	FALSE	FALSE	FALSE	FALSE	FALSE	FALSE	FALSE	FALSE	FALSE	FALSE	FALSE
chr17	31094283	31096279	NF1-142025	NF1	0.2418	0.2497	common	Oligodendrocytes,OPCs,Astrocytes,Excitatory,Inhibitory,Microglia,Pericytes,Endothelial	TRUE	TRUE	TRUE	TRUE	TRUE	TRUE	17	31094927	31095281	GABA&GLU	Promoter	0	8	2	142025	0.24575	0.2-0.3	19.8996	19.9223	FALSE	FALSE	FALSE	FALSE	FALSE	FALSE	FALSE	FALSE	FALSE	FALSE	FALSE	FALSE
chr17	31130416	31131548	NF1-142033	NF1	0.2001	0.2205	common	Inhibitory,Astrocytes,Excitatory,Oligodendrocytes	TRUE	FALSE	TRUE	TRUE	TRUE	FALSE	17	31094927	31130982	NA	Intron (ENST00000487476.5/4763, intron 1 of 13)	1959	4	NA	142033	0.2103	0.2-0.3	11.832	20.945	FALSE	FALSE	FALSE	FALSE	FALSE	FALSE	FALSE	FALSE	FALSE	FALSE	FALSE	FALSE
chr17	31166710	31167474	NF1-142039	NF1	0.2323	0.2879	common	Inhibitory	FALSE	FALSE	TRUE	FALSE	FALSE	FALSE	17	31094927	31167092	NA	Intron (ENST00000487476.5/4763, intron 4 of 13)	7646	1	NA	142039	0.2601	0.2-0.3	17.8382	36.916	FALSE	FALSE	FALSE	FALSE	FALSE	FALSE	FALSE	FALSE	FALSE	FALSE	FALSE	FALSE
chr17	31339773	31340686	NF1-142080	NF1	-0.2638	-0.2587	common	Excitatory,Oligodendrocytes,Inhibitory,OPCs	FALSE	FALSE	TRUE	TRUE	TRUE	TRUE	17	31094927	31340230	Neuron&Oligodendrocytes	Promoter	0	4	2	142080	-0.26125	0.2-0.3	21.1109	23.5853	FALSE	FALSE	FALSE	FALSE	FALSE	FALSE	FALSE	FALSE	FALSE	FALSE	FALSE	FALSE
chr17	31443461	31445117	NF1-142103	NF1	-0.3824	-0.3721	common	Excitatory,Inhibitory,Oligodendrocytes	FALSE	FALSE	TRUE	TRUE	TRUE	FALSE	17	31094927	31444289	Neuron	Intron (ENST00000621161.5/84440, intron 3 of 14)	11649	3	1	142103	-0.37725	0.3-0.4	43.7887	53.179	FALSE	FALSE	FALSE	FALSE	FALSE	FALSE	FALSE	TRUE	FALSE	FALSE	FALSE	FALSE
chr17	31462779	31463256	NF1-142110	NF1	-0.2067	-0.2145	common	Inhibitory,Excitatory,Astrocytes	TRUE	FALSE	TRUE	TRUE	FALSE	FALSE	17	31094927	31463018	GLU&Neuron	Intron (ENST00000621161.5/84440, intron 3 of 14)	-24744	3	2	142110	-0.2106	0.2-0.3	17.7544	19.9369	FALSE	FALSE	FALSE	FALSE	FALSE	FALSE	FALSE	FALSE	FALSE	FALSE	FALSE	FALSE
chr17	31464090	31464354	NF1-142111	NF1	-0.2363	-0.2316	common	Excitatory	FALSE	FALSE	FALSE	TRUE	FALSE	FALSE	17	31094927	31464222	Neuron	Intron (ENST00000621161.5/84440, intron 3 of 14)	-23646	1	1	142111	-0.23395	0.2-0.3	17.1999	18.0544	FALSE	FALSE	FALSE	FALSE	FALSE	FALSE	FALSE	FALSE	FALSE	FALSE	FALSE	FALSE
chr17	31466090	31466680	NF1-142112	NF1	-0.2803	-0.2068	common	Excitatory	FALSE	FALSE	FALSE	TRUE	FALSE	FALSE	17	31094927	31466385	Neuron	Intron (ENST00000621161.5/84440, intron 3 of 14)	-21320	1	1	142112	-0.24355	0.2-0.3	21.8967	14.5376	FALSE	FALSE	FALSE	FALSE	FALSE	FALSE	FALSE	FALSE	FALSE	FALSE	FALSE	FALSE
chr17	31508254	31510712	NF1-142121	NF1	-0.2279	NA	AD	Oligodendrocytes,Excitatory,Microglia,Inhibitory,Astrocytes,OPCs	TRUE	TRUE	TRUE	TRUE	TRUE	TRUE	17	31094927	31509483	Astrocytes&GABA&GLU&Microglia&Neuron&Oligodendrocytes	3' UTR	-10194	6	6	142121	-0.2279	0.2-0.3	16.854	NA	FALSE	FALSE	FALSE	FALSE	FALSE	FALSE	FALSE	FALSE	FALSE	FALSE	FALSE	FALSE
chr17	31533107	31533920	NF1-142128	NF1	-0.2941	-0.2245	common	Excitatory,Astrocytes,Inhibitory,Microglia,Oligodendrocytes	TRUE	TRUE	TRUE	TRUE	TRUE	FALSE	17	31094927	31533514	Neuron	Promoter	-963	5	1	142128	-0.2593	0.2-0.3	26.5388	23.8161	FALSE	FALSE	FALSE	FALSE	FALSE	FALSE	FALSE	FALSE	FALSE	FALSE	FALSE	FALSE
chr17	31548456	31550785	NF1-142132	NF1	0.2374	0.2283	common	Excitatory,Inhibitory,OPCs,Astrocytes,Oligodendrocytes,Microglia,Pericytes,Endothelial	TRUE	TRUE	TRUE	TRUE	TRUE	TRUE	17	31094927	31549621	Astrocytes&GABA&GLU&Microglia&Neuron&Oligodendrocytes	Distal Intergenic	-9211	8	6	142132	0.23285	0.2-0.3	19.1167	19.3049	FALSE	FALSE	FALSE	FALSE	FALSE	FALSE	FALSE	FALSE	FALSE	FALSE	FALSE	FALSE
chr17	31558365	31560426	NF1-142133	NF1	0.3395	0.2365	common	Excitatory,Oligodendrocytes,Inhibitory,Astrocytes,OPCs,Microglia,Pericytes,Endothelial	TRUE	TRUE	TRUE	TRUE	TRUE	TRUE	17	31094927	31559396	Astrocytes&Microglia	Promoter	0	8	2	142133	0.288	0.2-0.3	75.5171	29.6287	FALSE	FALSE	FALSE	FALSE	FALSE	FALSE	FALSE	FALSE	FALSE	FALSE	FALSE	FALSE
chr17	31564929	31565540	NF1-142135	NF1	0.205	NA	AD	OPCs	FALSE	FALSE	FALSE	FALSE	FALSE	TRUE	17	31094927	31565235	NA	Distal Intergenic	4934	1	NA	142135	0.205	0.2-0.3	9.5894	NA	FALSE	FALSE	FALSE	FALSE	FALSE	FALSE	FALSE	FALSE	FALSE	FALSE	FALSE	FALSE
chr17	31567730	31568582	NF1-142137	NF1	0.2557	NA	AD	Astrocytes,Microglia	TRUE	TRUE	FALSE	FALSE	FALSE	FALSE	17	31094927	31568156	Astrocytes&Microglia	Distal Intergenic	-6687	2	2	142137	0.2557	0.2-0.3	21.0302	NA	FALSE	FALSE	FALSE	FALSE	FALSE	FALSE	FALSE	TRUE	FALSE	FALSE	FALSE	FALSE
chr17	31580337	31582557	NF1-142142	NF1	0.4407	0.258	common	Microglia,Astrocytes,Inhibitory,OPCs,Oligodendrocytes,Excitatory,Pericytes	TRUE	TRUE	TRUE	TRUE	TRUE	TRUE	17	31094927	31581447	Astrocytes&Microglia&Oligodendrocytes	Distal Intergenic	4927	7	3	142142	0.34935	0.3-0.4	120.7824	28.4374	FALSE	FALSE	FALSE	FALSE	FALSE	FALSE	FALSE	FALSE	FALSE	FALSE	FALSE	FALSE
chr17	31596053	31597224	NF1-142146	NF1	0.3207	NA	AD	Inhibitory,Microglia,Excitatory,Astrocytes	TRUE	TRUE	TRUE	TRUE	FALSE	FALSE	17	31094927	31596639	Microglia&Neuron	Intron (ENST00000578650.1/ENST00000578650.1, intron 2 of 3)	20643	4	2	142146	0.3207	0.3-0.4	40.9847	NA	FALSE	FALSE	FALSE	FALSE	FALSE	FALSE	FALSE	FALSE	FALSE	FALSE	FALSE	FALSE
chr17	31604623	31605139	NF1-142149	NF1	0.2227	0.2811	common	Inhibitory	FALSE	FALSE	TRUE	FALSE	FALSE	FALSE	17	31094927	31604881	GABA&Neuron	Intron (ENST00000578650.1/ENST00000578650.1, intron 2 of 3)	29213	1	2	142149	0.2519	0.2-0.3	14.7993	31.2145	FALSE	FALSE	FALSE	FALSE	FALSE	FALSE	FALSE	FALSE	FALSE	FALSE	FALSE	FALSE
chr22	29149603	29150583	NF2-219366	NF2	-0.2214	NA	AD	Oligodendrocytes,OPCs,Microglia,Astrocytes	TRUE	TRUE	FALSE	FALSE	TRUE	TRUE	22	29150093	29603556	Astrocytes&Oligodendrocytes	Intron (ENST00000327813.9/83999, intron 9 of 9)	7574	4	2	219366	-0.2214	0.2-0.3	22.025	NA	FALSE	FALSE	FALSE	FALSE	FALSE	FALSE	FALSE	FALSE	FALSE	FALSE	FALSE	FALSE
chr22	29342819	29343757	NF2-219404	NF2	NA	0.2157	Ctrl	Inhibitory,Excitatory	FALSE	FALSE	TRUE	TRUE	FALSE	FALSE	22	29343288	29603556	Neuron	Intron (ENST00000357586.7/162, intron 11 of 22)	-1983	2	1	219404	0.2157	0.2-0.3	NA	18.9861	FALSE	FALSE	FALSE	FALSE	FALSE	FALSE	FALSE	FALSE	FALSE	FALSE	FALSE	FALSE
chr22	29479287	29481964	NF2-219438	NF2	0.3341	0.2868	common	Inhibitory,Excitatory,Astrocytes,OPCs,Microglia,Oligodendrocytes,Pericytes	TRUE	TRUE	TRUE	TRUE	TRUE	TRUE	22	29480626	29603556	GABA&GLU	Promoter	0	7	2	219438	0.31045	0.3-0.4	44.1914	28.4217	FALSE	FALSE	FALSE	FALSE	FALSE	FALSE	FALSE	FALSE	FALSE	FALSE	FALSE	FALSE
chr22	29511030	29512391	NF2-219443	NF2	0.2398	0.2241	common	Inhibitory,Excitatory	FALSE	FALSE	TRUE	TRUE	FALSE	FALSE	22	29511711	29603556	GABA&Neuron	Promoter	0	2	2	219443	0.23195	0.2-0.3	18.5935	17.8057	FALSE	FALSE	FALSE	FALSE	FALSE	FALSE	FALSE	FALSE	FALSE	FALSE	FALSE	FALSE
chr22	29623374	29624086	NF2-219463	NF2	0.2125	NA	AD	Microglia	FALSE	TRUE	FALSE	FALSE	FALSE	FALSE	22	29603556	29623730	Microglia	Intron (ENST00000413209.6/4771, intron 1 of 4)	19289	1	1	219463	0.2125	0.2-0.3	14.788	NA	FALSE	FALSE	FALSE	FALSE	FALSE	FALSE	FALSE	FALSE	FALSE	FALSE	FALSE	FALSE
chr22	29625043	29625915	NF2-219464	NF2	0.2171	NA	AD	Oligodendrocytes,Excitatory,Inhibitory,Pericytes,OPCs,Astrocytes	TRUE	FALSE	TRUE	TRUE	TRUE	TRUE	22	29603556	29625479	Astrocytes&Neuron	Intron (ENST00000413209.6/4771, intron 1 of 4)	20958	6	2	219464	0.2171	0.2-0.3	17.4204	NA	FALSE	FALSE	FALSE	FALSE	FALSE	FALSE	FALSE	FALSE	FALSE	FALSE	FALSE	FALSE
chr22	29630478	29631401	NF2-219466	NF2	0.3223	0.2408	common	Inhibitory,Excitatory,OPCs	FALSE	FALSE	TRUE	TRUE	FALSE	TRUE	22	29603556	29630940	Neuron	Intron (ENST00000413209.6/4771, intron 1 of 4)	-23256	3	1	219466	0.28155	0.2-0.3	45.2799	23.9367	FALSE	FALSE	FALSE	FALSE	FALSE	FALSE	FALSE	FALSE	FALSE	FALSE	FALSE	FALSE
chr22	29636481	29637128	NF2-219468	NF2	0.2145	NA	AD	Inhibitory,Astrocytes,OPCs	TRUE	FALSE	TRUE	FALSE	FALSE	TRUE	22	29603556	29636805	NA	3' UTR	-17529	3	NA	219468	0.2145	0.2-0.3	13.8539	NA	FALSE	FALSE	FALSE	FALSE	FALSE	FALSE	FALSE	FALSE	FALSE	FALSE	FALSE	FALSE
chr22	29704418	29705468	NF2-219489	NF2	-0.2496	NA	AD	Oligodendrocytes,Astrocytes,OPCs,Microglia,Inhibitory	TRUE	TRUE	TRUE	FALSE	TRUE	TRUE	22	29603556	29704943	Astrocytes&Oligodendrocytes	Exon (ENST00000416352.1/ENST00000416352.1, exon 3 of 3)	-14535	5	2	219489	-0.2496	0.2-0.3	24.7741	NA	FALSE	FALSE	FALSE	FALSE	FALSE	FALSE	FALSE	FALSE	FALSE	FALSE	FALSE	FALSE
chr22	29715681	29717119	NF2-219493	NF2	NA	-0.2062	Ctrl	Pericytes,Oligodendrocytes,OPCs,Astrocytes,Microglia	TRUE	TRUE	FALSE	FALSE	TRUE	TRUE	22	29603556	29716400	Oligodendrocytes	Intron (ENST00000416352.1/ENST00000416352.1, intron 1 of 2)	-2884	5	1	219493	-0.2062	0.2-0.3	NA	16.5613	FALSE	FALSE	FALSE	FALSE	FALSE	FALSE	FALSE	FALSE	FALSE	FALSE	FALSE	FALSE
chr22	30021570	30023638	NF2-219557	NF2	0.2557	0.2349	common	Inhibitory,Excitatory	FALSE	FALSE	TRUE	TRUE	FALSE	FALSE	22	29603556	30022604	Neuron	Promoter	0	2	1	219557	0.2453	0.2-0.3	26.7888	22.42	FALSE	FALSE	FALSE	FALSE	FALSE	FALSE	FALSE	FALSE	FALSE	FALSE	FALSE	FALSE
chr22	30027917	30029272	NF2-219559	NF2	NA	-0.214	Ctrl	Oligodendrocytes,Astrocytes,OPCs,Excitatory,Inhibitory,Microglia	TRUE	TRUE	TRUE	TRUE	TRUE	TRUE	22	29603556	30028595	Astrocytes&Oligodendrocytes	3' UTR	5455	6	2	219559	-0.214	0.2-0.3	NA	15.851	FALSE	FALSE	FALSE	FALSE	FALSE	FALSE	FALSE	FALSE	FALSE	FALSE	FALSE	FALSE
chr22	41933571	41934243	NFAM1-221878	NFAM1	0.2057	0.2518	common	Astrocytes,Microglia	TRUE	TRUE	FALSE	FALSE	FALSE	FALSE	22	41933907	42432395	Microglia	Distal Intergenic	5976	2	1	221878	0.22875	0.2-0.3	18.0601	40.9654	FALSE	FALSE	FALSE	FALSE	FALSE	FALSE	FALSE	FALSE	FALSE	FALSE	FALSE	FALSE
chr22	41939888	41940534	NFAM1-221881	NFAM1	0.4364	0.5758	common	Astrocytes,Microglia,Excitatory	TRUE	TRUE	FALSE	TRUE	FALSE	FALSE	22	41940211	42432395	Astrocytes&Microglia	Promoter	0	3	2	221881	0.5061	0.4-0.6	94.254	299	FALSE	FALSE	FALSE	FALSE	FALSE	FALSE	FALSE	FALSE	FALSE	FALSE	FALSE	FALSE
chr22	41983261	41983812	NFAM1-221893	NFAM1	0.2737	NA	AD	Microglia	FALSE	TRUE	FALSE	FALSE	FALSE	FALSE	22	41983537	42432395	Microglia	Intron (ENST00000644076.1/55964, intron 3 of 11)	-1830	1	1	221893	0.2737	0.2-0.3	32.0189	NA	FALSE	FALSE	FALSE	FALSE	FALSE	FALSE	FALSE	FALSE	FALSE	FALSE	FALSE	FALSE
chr22	42031026	42031752	NFAM1-221897	NFAM1	0.2846	NA	AD	Inhibitory,Microglia,Excitatory	FALSE	TRUE	TRUE	TRUE	FALSE	FALSE	22	42031389	42432395	Microglia	3' UTR	481	3	1	221897	0.2846	0.2-0.3	28.2746	NA	FALSE	FALSE	FALSE	FALSE	FALSE	FALSE	FALSE	FALSE	FALSE	FALSE	FALSE	FALSE
chr22	42069809	42071376	NFAM1-221907	NFAM1	0.2162	0.2507	common	Microglia,Oligodendrocytes,Excitatory,Inhibitory,Astrocytes,OPCs,Endothelial,Pericytes	TRUE	TRUE	TRUE	TRUE	TRUE	TRUE	22	42070593	42432395	GABA&GLU	Promoter	0	8	2	221907	0.23345	0.2-0.3	15.4438	24.14	FALSE	FALSE	FALSE	FALSE	FALSE	FALSE	FALSE	FALSE	FALSE	FALSE	FALSE	FALSE
chr22	42074222	42074708	NFAM1-221908	NFAM1	0.264	NA	AD	Excitatory,Microglia,Astrocytes,OPCs	TRUE	TRUE	FALSE	TRUE	FALSE	TRUE	22	42074465	42432395	NA	Promoter	0	4	NA	221908	0.264	0.2-0.3	24.4257	NA	FALSE	FALSE	FALSE	FALSE	FALSE	FALSE	FALSE	FALSE	FALSE	FALSE	FALSE	FALSE
chr22	42299486	42300709	NFAM1-221950	NFAM1	0.2475	NA	AD	Microglia,Inhibitory	FALSE	TRUE	TRUE	FALSE	FALSE	FALSE	22	42300098	42432395	GABA&Microglia&Neuron	Intron (ENST00000675876.1/6942, intron 1 of 1)	-15490	2	3	221950	0.2475	0.2-0.3	33.9302	NA	FALSE	FALSE	FALSE	FALSE	FALSE	FALSE	FALSE	FALSE	FALSE	FALSE	FALSE	TRUE
chr22	42396452	42397842	NFAM1-221976	NFAM1	0.428	0.6012	common	Excitatory,Microglia,Inhibitory	FALSE	TRUE	TRUE	TRUE	FALSE	FALSE	22	42397147	42432395	Microglia	Intron (ENST00000329021.10/150372, intron 4 of 5)	-27169	3	1	221976	0.5146	0.4-0.6	50.1908	226.4031	FALSE	FALSE	FALSE	FALSE	FALSE	FALSE	FALSE	FALSE	FALSE	FALSE	FALSE	FALSE
chr22	42414958	42415291	NFAM1-221979	NFAM1	NA	0.5011	Ctrl	Microglia	FALSE	TRUE	FALSE	FALSE	FALSE	FALSE	22	42415125	42432395	Microglia	Intron (ENST00000329021.10/150372, intron 1 of 5)	17071	1	1	221979	0.5011	0.4-0.6	NA	200.6501	FALSE	FALSE	FALSE	FALSE	FALSE	FALSE	FALSE	FALSE	FALSE	FALSE	FALSE	FALSE
chr22	42418676	42419299	NFAM1-221981	NFAM1	NA	0.4318	Ctrl	Microglia,Excitatory	FALSE	TRUE	FALSE	TRUE	FALSE	FALSE	22	42418988	42432395	Microglia	Intron (ENST00000329021.10/150372, intron 1 of 5)	13063	2	1	221981	0.4318	0.4-0.5	NA	82.14	FALSE	FALSE	FALSE	FALSE	FALSE	FALSE	FALSE	FALSE	FALSE	FALSE	FALSE	FALSE
chr22	42419483	42419895	NFAM1-221982	NFAM1	0.2731	0.5739	common	Microglia,Pericytes	FALSE	TRUE	FALSE	FALSE	FALSE	FALSE	22	42419689	42432395	Microglia	Intron (ENST00000329021.10/150372, intron 1 of 5)	12467	2	1	221982	0.4235	0.4-0.5	17.4388	299	FALSE	FALSE	FALSE	FALSE	FALSE	FALSE	FALSE	FALSE	FALSE	FALSE	FALSE	FALSE
chr22	42431156	42432657	NFAM1-221984	NFAM1	0.4602	0.4261	common	Astrocytes,Microglia	TRUE	TRUE	FALSE	FALSE	FALSE	FALSE	22	42431907	42432395	Astrocytes&Microglia	Promoter	0	2	2	221984	0.44315	0.4-0.5	124.9902	180.915	FALSE	FALSE	FALSE	FALSE	FALSE	FALSE	FALSE	FALSE	FALSE	FALSE	FALSE	FALSE
chr22	42436049	42436799	NFAM1-221987	NFAM1	0.3744	0.4128	common	Microglia,OPCs	FALSE	TRUE	FALSE	FALSE	FALSE	TRUE	22	42432395	42436424	Microglia	Distal Intergenic	-1224	2	1	221987	0.3936	0.3-0.4	62.486	133.5233	FALSE	FALSE	FALSE	FALSE	FALSE	FALSE	FALSE	FALSE	FALSE	FALSE	FALSE	FALSE
chr22	42439735	42440249	NFAM1-221989	NFAM1	0.3818	0.4933	common	Microglia	FALSE	TRUE	FALSE	FALSE	FALSE	FALSE	22	42432395	42439992	Microglia	Intron (ENST00000428765.1/101927344, intron 1 of 3)	1713	1	1	221989	0.43755	0.4-0.5	85.1343	104.466	FALSE	FALSE	FALSE	FALSE	FALSE	FALSE	FALSE	FALSE	FALSE	FALSE	FALSE	FALSE
chr22	42642766	42643152	NFAM1-222027	NFAM1	0.2919	NA	AD	Microglia	FALSE	TRUE	FALSE	FALSE	FALSE	FALSE	22	42432395	42642959	Microglia	Intron (ENST00000361740.8/1727, intron 1 of 8)	1357	1	1	222027	0.2919	0.2-0.3	20.7622	NA	FALSE	FALSE	FALSE	FALSE	FALSE	FALSE	FALSE	FALSE	FALSE	FALSE	FALSE	FALSE
chr22	42889027	42889752	NFAM1-222074	NFAM1	0.476	0.419	common	Microglia	FALSE	TRUE	FALSE	FALSE	FALSE	FALSE	22	42432395	42889390	Microglia	Intron (ENST00000337959.8/11252, intron 4 of 9)	-12821	1	1	222074	0.4475	0.4-0.5	190.17	212.3061	FALSE	FALSE	FALSE	FALSE	FALSE	FALSE	FALSE	FALSE	FALSE	FALSE	FALSE	FALSE
chr22	42892219	42892988	NFAM1-222075	NFAM1	0.42	0.3302	common	Microglia	FALSE	TRUE	FALSE	FALSE	FALSE	FALSE	22	42432395	42892604	Microglia	Intron (ENST00000337959.8/11252, intron 3 of 9)	-16013	1	1	222075	0.3751	0.3-0.4	95.8192	60.8216	FALSE	FALSE	FALSE	FALSE	FALSE	FALSE	FALSE	FALSE	FALSE	FALSE	FALSE	FALSE
chr22	42894882	42895270	NFAM1-222076	NFAM1	0.2542	NA	AD	Microglia	FALSE	TRUE	FALSE	FALSE	FALSE	FALSE	22	42432395	42895076	Microglia	Intron (ENST00000337959.8/11252, intron 2 of 9)	16887	1	1	222076	0.2542	0.2-0.3	26.4031	NA	FALSE	FALSE	FALSE	FALSE	FALSE	FALSE	FALSE	FALSE	FALSE	FALSE	FALSE	FALSE
chr22	42929141	42929540	NFAM1-222087	NFAM1	0.2041	0.2749	common	Microglia	FALSE	TRUE	FALSE	FALSE	FALSE	FALSE	22	42432395	42929341	Microglia	Intron (ENST00000337959.8/11252, intron 1 of 9)	16333	1	1	222087	0.2395	0.2-0.3	17.042	36.0627	FALSE	FALSE	FALSE	FALSE	FALSE	FALSE	FALSE	FALSE	FALSE	FALSE	FALSE	FALSE
chr22	42931114	42931779	NFAM1-222088	NFAM1	0.3411	0.375	common	Microglia	FALSE	TRUE	FALSE	FALSE	FALSE	FALSE	22	42432395	42931447	Microglia	Intron (ENST00000337959.8/11252, intron 1 of 9)	14094	1	1	222088	0.35805	0.3-0.4	50.3767	69.8549	FALSE	FALSE	FALSE	FALSE	FALSE	FALSE	FALSE	FALSE	FALSE	FALSE	FALSE	FALSE
chr1	204410520	204412681	NFASC-12782	NFASC	0.3394	0.3346	common	Oligodendrocytes,Inhibitory,OPCs,Excitatory,Astrocytes,Microglia,Pericytes,Endothelial	TRUE	TRUE	TRUE	TRUE	TRUE	TRUE	1	204411601	204828654	Astrocytes&GABA&GLU&Microglia&Neuron&Oligodendrocytes	Promoter	0	8	6	12782	0.337	0.3-0.4	41.3272	51.77	FALSE	FALSE	FALSE	FALSE	FALSE	FALSE	FALSE	FALSE	FALSE	FALSE	FALSE	FALSE
chr1	204424630	204426378	NFASC-12786	NFASC	-0.2228	NA	AD	Excitatory,Inhibitory	FALSE	FALSE	TRUE	TRUE	FALSE	FALSE	1	204425504	204828654	Neuron	3' UTR	5893	2	1	12786	-0.2228	0.2-0.3	15.5431	NA	FALSE	FALSE	FALSE	FALSE	FALSE	FALSE	FALSE	FALSE	FALSE	FALSE	FALSE	FALSE
chr1	204435461	204436304	NFASC-12791	NFASC	-0.2362	-0.2461	common	Excitatory	FALSE	FALSE	FALSE	TRUE	FALSE	FALSE	1	204435883	204828654	Neuron	Exon (ENST00000443515.1/ENST00000443515.1, exon 3 of 3)	-3191	1	1	12791	-0.24115	0.2-0.3	12.9063	19.8095	FALSE	FALSE	FALSE	FALSE	FALSE	FALSE	FALSE	FALSE	FALSE	FALSE	FALSE	FALSE
chr1	204445895	204447218	NFASC-12797	NFASC	0.456	0.4811	common	Oligodendrocytes,Excitatory,Astrocytes,Inhibitory,Microglia,OPCs,Pericytes	TRUE	TRUE	TRUE	TRUE	TRUE	TRUE	1	204446557	204828654	Astrocytes&Neuron&Oligodendrocytes	Exon (ENST00000367187.7/5287, exon 17 of 34)	2912	7	3	12797	0.46855	0.4-0.5	106.9261	101.8278	FALSE	FALSE	FALSE	FALSE	FALSE	FALSE	FALSE	FALSE	FALSE	FALSE	FALSE	FALSE
chr1	204454604	204455928	NFASC-12798	NFASC	0.423	0.3922	common	Oligodendrocytes,Astrocytes,Inhibitory,Microglia	TRUE	TRUE	TRUE	FALSE	TRUE	FALSE	1	204455266	204828654	Astrocytes&Neuron&Oligodendrocytes	3' UTR	363	4	3	12798	0.4076	0.4-0.5	87.6891	66.3562	FALSE	FALSE	FALSE	FALSE	FALSE	FALSE	FALSE	FALSE	FALSE	FALSE	FALSE	FALSE
chr1	204456631	204457433	NFASC-12799	NFASC	NA	0.2741	Ctrl	Excitatory,Oligodendrocytes,Inhibitory	FALSE	FALSE	TRUE	TRUE	TRUE	FALSE	1	204457032	204828654	Neuron&Oligodendrocytes	Promoter	-341	3	2	12799	0.2741	0.2-0.3	NA	20.2922	FALSE	FALSE	FALSE	FALSE	FALSE	FALSE	FALSE	FALSE	FALSE	FALSE	FALSE	FALSE
chr1	204465496	204467445	NFASC-12802	NFASC	0.7767	0.756	common	Oligodendrocytes,Microglia,OPCs,Excitatory,Astrocytes,Inhibitory,Pericytes	TRUE	TRUE	TRUE	TRUE	TRUE	TRUE	1	204466471	204828654	Astrocytes&Microglia&Neuron&Oligodendrocytes	Promoter	0	7	4	12802	0.76635	>0.6	299	299	FALSE	FALSE	FALSE	FALSE	FALSE	FALSE	FALSE	FALSE	FALSE	FALSE	FALSE	FALSE
chr1	204468089	204468903	NFASC-12803	NFASC	0.4364	0.2924	common	OPCs,Astrocytes,Excitatory,Oligodendrocytes	TRUE	FALSE	FALSE	TRUE	TRUE	TRUE	1	204468496	204828654	Astrocytes&Neuron&Oligodendrocytes	Exon (ENST00000367187.7/5287, exon 3 of 34)	314	4	3	12803	0.3644	0.3-0.4	113.3568	45.3882	FALSE	FALSE	FALSE	FALSE	FALSE	FALSE	FALSE	FALSE	FALSE	FALSE	FALSE	FALSE
chr1	204475675	204476401	NFASC-12805	NFASC	0.2701	0.2765	common	Microglia	FALSE	TRUE	FALSE	FALSE	FALSE	FALSE	1	204476038	204828654	Microglia	Intron (ENST00000367187.7/5287, intron 2 of 33)	-6459	1	1	12805	0.2733	0.2-0.3	31.8226	34.821	FALSE	FALSE	FALSE	FALSE	FALSE	FALSE	FALSE	FALSE	FALSE	FALSE	FALSE	FALSE
chr1	204477162	204477775	NFASC-12806	NFASC	0.7187	0.736	common	Oligodendrocytes,Astrocytes,Pericytes,Microglia,OPCs,Inhibitory	TRUE	TRUE	TRUE	FALSE	TRUE	TRUE	1	204477469	204828654	Astrocytes&Microglia&Oligodendrocytes	Intron (ENST00000367187.7/5287, intron 2 of 33)	-7946	6	3	12806	0.72735	>0.6	299	299	FALSE	FALSE	FALSE	FALSE	FALSE	FALSE	FALSE	TRUE	FALSE	FALSE	FALSE	FALSE
chr1	204478170	204478415	NFASC-12807	NFASC	0.402	0.4317	common	Oligodendrocytes	FALSE	FALSE	FALSE	FALSE	TRUE	FALSE	1	204478293	204828654	Oligodendrocytes	Intron (ENST00000367187.7/5287, intron 2 of 33)	-8954	1	1	12807	0.41685	0.4-0.5	86.4753	76.4195	FALSE	FALSE	FALSE	FALSE	FALSE	FALSE	FALSE	FALSE	FALSE	FALSE	FALSE	FALSE
chr1	204479644	204479975	NFASC-12808	NFASC	0.386	0.3111	common	Excitatory	FALSE	FALSE	FALSE	TRUE	FALSE	FALSE	1	204479810	204828654	NA	Intron (ENST00000367187.7/5287, intron 2 of 33)	10371	1	NA	12808	0.34855	0.3-0.4	52.2265	28.5384	FALSE	FALSE	FALSE	FALSE	FALSE	FALSE	FALSE	FALSE	FALSE	FALSE	FALSE	FALSE
chr1	204480477	204480875	NFASC-12809	NFASC	0.3147	0.3102	common	OPCs	FALSE	FALSE	FALSE	FALSE	FALSE	TRUE	1	204480676	204828654	NA	Intron (ENST00000367187.7/5287, intron 2 of 33)	9471	1	NA	12809	0.31245	0.3-0.4	52.83	41.0902	FALSE	FALSE	FALSE	FALSE	FALSE	FALSE	FALSE	FALSE	FALSE	FALSE	FALSE	FALSE
chr1	204481061	204481762	NFASC-12810	NFASC	0.2349	0.2397	common	Microglia	FALSE	TRUE	FALSE	FALSE	FALSE	FALSE	1	204481412	204828654	Microglia	Intron (ENST00000367187.7/5287, intron 2 of 33)	8584	1	1	12810	0.2373	0.2-0.3	28.6773	32.562	FALSE	FALSE	FALSE	FALSE	FALSE	FALSE	FALSE	FALSE	FALSE	FALSE	FALSE	FALSE
chr1	204492418	204495595	NFASC-12812	NFASC	0.5958	0.5916	common	Oligodendrocytes,Inhibitory,Excitatory,Astrocytes,OPCs,Microglia,Pericytes,Endothelial	TRUE	TRUE	TRUE	TRUE	TRUE	TRUE	1	204494007	204828654	GABA&GLU	Promoter	0	8	2	12812	0.5937	0.4-0.6	227.1803	212.3558	FALSE	FALSE	FALSE	FALSE	FALSE	FALSE	FALSE	TRUE	FALSE	FALSE	FALSE	FALSE
chr1	204568623	204569644	NFASC-12827	NFASC	-0.2046	-0.2083	common	Inhibitory,Excitatory,OPCs	FALSE	FALSE	TRUE	TRUE	FALSE	TRUE	1	204569134	204828654	GABA&Neuron	Distal Intergenic	25835	3	2	12827	-0.20645	0.2-0.3	14.5107	18.1199	FALSE	FALSE	FALSE	FALSE	FALSE	FALSE	FALSE	FALSE	FALSE	FALSE	FALSE	TRUE
chr1	204583616	204585263	NFASC-12830	NFASC	0.2473	NA	AD	Oligodendrocytes,Astrocytes,Inhibitory,Excitatory	TRUE	FALSE	TRUE	TRUE	TRUE	FALSE	1	204584440	204828654	Oligodendrocytes	Distal Intergenic	-17772	4	1	12830	0.2473	0.2-0.3	24.8265	NA	FALSE	FALSE	FALSE	FALSE	FALSE	FALSE	FALSE	FALSE	FALSE	FALSE	FALSE	FALSE
chr1	204617302	204618425	NFASC-12837	NFASC	-0.2743	-0.3251	common	Astrocytes,OPCs,Oligodendrocytes	TRUE	FALSE	FALSE	FALSE	TRUE	TRUE	1	204617864	204828654	Astrocytes&Oligodendrocytes	3' UTR	-8350	3	2	12837	-0.2997	0.2-0.3	25.9754	61.247	FALSE	FALSE	FALSE	FALSE	FALSE	FALSE	FALSE	FALSE	FALSE	FALSE	FALSE	FALSE
chr1	204633618	204633984	NFASC-12843	NFASC	NA	-0.2076	Ctrl	Astrocytes,OPCs	TRUE	FALSE	FALSE	FALSE	FALSE	TRUE	1	204633801	204828654	Astrocytes	Intron (ENST00000367176.7/10446, intron 2 of 2)	6844	2	1	12843	-0.2076	0.2-0.3	NA	15.1178	FALSE	FALSE	FALSE	FALSE	FALSE	FALSE	FALSE	FALSE	FALSE	FALSE	FALSE	FALSE
chr1	204637115	204638325	NFASC-12844	NFASC	-0.2737	-0.3752	common	Astrocytes,Inhibitory,OPCs,Excitatory,Oligodendrocytes,Microglia,Pericytes	TRUE	TRUE	TRUE	TRUE	TRUE	TRUE	1	204637720	204828654	Astrocytes&Neuron&Oligodendrocytes	Intron (ENST00000367176.7/10446, intron 2 of 2)	10341	7	3	12844	-0.32445	0.3-0.4	32.2343	84.1778	FALSE	FALSE	FALSE	FALSE	FALSE	FALSE	FALSE	FALSE	FALSE	FALSE	FALSE	FALSE
chr1	204650531	204651293	NFASC-12851	NFASC	NA	-0.2133	Ctrl	Inhibitory,Excitatory	FALSE	FALSE	TRUE	TRUE	FALSE	FALSE	1	204650912	204828654	Neuron	Intron (ENST00000367176.7/10446, intron 2 of 2)	23757	2	1	12851	-0.2133	0.2-0.3	NA	13.6666	FALSE	FALSE	FALSE	FALSE	FALSE	FALSE	FALSE	FALSE	FALSE	FALSE	FALSE	TRUE
chr1	204663430	204664841	NFASC-12855	NFASC	-0.2606	-0.276	common	Inhibitory,OPCs,Astrocytes,Oligodendrocytes,Excitatory	TRUE	FALSE	TRUE	TRUE	TRUE	TRUE	1	204664136	204828654	GABA&Neuron&Oligodendrocytes	Exon (ENST00000435021.1/ENST00000435021.1, exon 1 of 2)	20512	5	3	12855	-0.2683	0.2-0.3	20.9244	27.4253	FALSE	FALSE	FALSE	FALSE	FALSE	FALSE	FALSE	FALSE	FALSE	FALSE	FALSE	FALSE
chr1	204666611	204667206	NFASC-12856	NFASC	-0.3178	-0.3033	common	Excitatory,Inhibitory	FALSE	FALSE	TRUE	TRUE	FALSE	FALSE	1	204666909	204828654	Neuron	Intron (ENST00000367176.7/10446, intron 2 of 2)	18147	2	1	12856	-0.31055	0.3-0.4	24.7053	29.2565	FALSE	FALSE	FALSE	FALSE	FALSE	FALSE	FALSE	FALSE	TRUE	FALSE	FALSE	FALSE
chr1	204670244	204671041	NFASC-12858	NFASC	-0.3486	-0.363	common	Excitatory	FALSE	FALSE	FALSE	TRUE	FALSE	FALSE	1	204670643	204828654	GLU&Neuron	Intron (ENST00000367176.7/10446, intron 2 of 2)	14312	1	2	12858	-0.3558	0.3-0.4	40.1814	55.5839	FALSE	FALSE	FALSE	FALSE	FALSE	FALSE	FALSE	FALSE	FALSE	FALSE	FALSE	FALSE
chr1	204672427	204673014	NFASC-12859	NFASC	-0.3213	-0.3423	common	Excitatory,Inhibitory	FALSE	FALSE	TRUE	TRUE	FALSE	FALSE	1	204672721	204828654	GLU&Neuron	Intron (ENST00000367176.7/10446, intron 2 of 2)	12339	2	2	12859	-0.3318	0.3-0.4	28.5601	43.7091	FALSE	FALSE	FALSE	FALSE	FALSE	FALSE	FALSE	FALSE	FALSE	FALSE	FALSE	FALSE
chr1	204674022	204674664	NFASC-12860	NFASC	-0.3037	-0.3197	common	Inhibitory,Astrocytes,OPCs	TRUE	FALSE	TRUE	FALSE	FALSE	TRUE	1	204674343	204828654	Neuron	Intron (ENST00000367176.7/10446, intron 2 of 2)	10689	3	1	12860	-0.3117	0.3-0.4	23.5591	31.9509	FALSE	FALSE	FALSE	FALSE	FALSE	FALSE	FALSE	FALSE	FALSE	FALSE	FALSE	FALSE
chr1	204677852	204678250	NFASC-12861	NFASC	-0.2567	-0.2565	common	Excitatory,Inhibitory	FALSE	FALSE	TRUE	TRUE	FALSE	FALSE	1	204678051	204828654	Neuron	Intron (ENST00000367176.7/10446, intron 2 of 2)	7103	2	1	12861	-0.2566	0.2-0.3	17.197	24.2858	FALSE	FALSE	FALSE	FALSE	FALSE	FALSE	FALSE	FALSE	FALSE	FALSE	FALSE	FALSE
chr1	204683190	204686013	NFASC-12862	NFASC	-0.5638	-0.558	common	Excitatory,Inhibitory,Astrocytes,OPCs,Oligodendrocytes,Microglia,Pericytes,Endothelial	TRUE	TRUE	TRUE	TRUE	TRUE	TRUE	1	204684602	204828654	GABA&GLU	Promoter	0	8	2	12862	-0.5609	0.4-0.6	126.1685	171.4541	FALSE	FALSE	FALSE	FALSE	FALSE	FALSE	FALSE	FALSE	FALSE	FALSE	FALSE	FALSE
chr1	204705774	204707626	NFASC-12873	NFASC	-0.4184	-0.4024	common	Excitatory,Inhibitory,Astrocytes,OPCs	TRUE	FALSE	TRUE	TRUE	FALSE	TRUE	1	204706700	204828654	GABA&GLU&Neuron	Exon (ENST00000516841.1/ENST00000516841.1, exon 1 of 1)	-20037	4	3	12873	-0.4104	0.4-0.5	64.7918	82.7838	FALSE	FALSE	FALSE	FALSE	FALSE	FALSE	FALSE	FALSE	FALSE	FALSE	FALSE	FALSE
chr1	204711801	204712595	NFASC-12874	NFASC	NA	-0.2206	Ctrl	Inhibitory,OPCs,Oligodendrocytes,Excitatory	FALSE	FALSE	TRUE	TRUE	TRUE	TRUE	1	204712198	204828654	GABA&Neuron	Distal Intergenic	-26064	4	2	12874	-0.2206	0.2-0.3	NA	19.5464	FALSE	FALSE	FALSE	FALSE	FALSE	FALSE	FALSE	FALSE	FALSE	FALSE	FALSE	FALSE
chr1	204714515	204715764	NFASC-12876	NFASC	-0.2597	-0.2492	common	Astrocytes,Excitatory,Inhibitory	TRUE	FALSE	TRUE	TRUE	FALSE	FALSE	1	204715140	204828654	Astrocytes&GABA&Neuron	Distal Intergenic	-28778	3	3	12876	-0.25445	0.2-0.3	22.1379	24.4351	FALSE	FALSE	FALSE	FALSE	FALSE	FALSE	FALSE	FALSE	FALSE	FALSE	FALSE	FALSE
chr1	204722804	204723959	NFASC-12878	NFASC	-0.3065	-0.3921	common	Inhibitory,Excitatory,Astrocytes,OPCs,Oligodendrocytes	TRUE	FALSE	TRUE	TRUE	TRUE	TRUE	1	204723382	204828654	Astrocytes&Neuron	Distal Intergenic	-37067	5	2	12878	-0.3493	0.3-0.4	25.804	54.2489	FALSE	FALSE	FALSE	FALSE	FALSE	FALSE	FALSE	FALSE	FALSE	FALSE	FALSE	FALSE
chr1	204763212	204764493	NFASC-12890	NFASC	-0.2057	-0.236	common	Excitatory,Oligodendrocytes,Astrocytes,Inhibitory,OPCs,Microglia	TRUE	TRUE	TRUE	TRUE	TRUE	TRUE	1	204763853	204828654	GLU&Neuron	Distal Intergenic	-64158	6	2	12890	-0.22085	0.2-0.3	10.4788	15.0956	FALSE	FALSE	FALSE	FALSE	FALSE	FALSE	FALSE	FALSE	FALSE	FALSE	FALSE	FALSE
chr1	204806735	204808457	NFASC-12898	NFASC	0.3279	0.2392	common	Oligodendrocytes,OPCs,Inhibitory,Excitatory,Astrocytes,Microglia,Endothelial,Pericytes	TRUE	TRUE	TRUE	TRUE	TRUE	TRUE	1	204807596	204828654	Astrocytes&GABA&GLU&Neuron&Oligodendrocytes	Distal Intergenic	-20194	8	5	12898	0.28355	0.2-0.3	41.8916	17.2711	TRUE	TRUE	FALSE	FALSE	FALSE	FALSE	FALSE	FALSE	FALSE	FALSE	FALSE	TRUE
chr1	204828160	204831099	NFASC-12903	NFASC	0.6428	0.6233	common	Inhibitory,Oligodendrocytes,Excitatory,Pericytes,Astrocytes,Microglia,OPCs,Endothelial	TRUE	TRUE	TRUE	TRUE	TRUE	TRUE	1	204828654	204829630	GABA&GLU	Promoter	0	8	2	12903	0.63305	>0.6	209.2908	203.086	FALSE	FALSE	FALSE	FALSE	FALSE	FALSE	FALSE	FALSE	FALSE	FALSE	FALSE	FALSE
chr1	204842605	204843291	NFASC-12906	NFASC	0.6311	0.619	common	Oligodendrocytes,OPCs,Astrocytes,Inhibitory,Excitatory,Microglia	TRUE	TRUE	TRUE	TRUE	TRUE	TRUE	1	204828654	204842948	Neuron&Oligodendrocytes	Intron (ENST00000404977.6/23114, intron 1 of 25)	13895	6	2	12906	0.62505	>0.6	288.8385	223.7338	FALSE	FALSE	TRUE	FALSE	FALSE	FALSE	FALSE	FALSE	FALSE	FALSE	FALSE	FALSE
chr1	204843926	204844159	NFASC-12907	NFASC	0.2916	0.3531	common	OPCs	FALSE	FALSE	FALSE	FALSE	FALSE	TRUE	1	204828654	204844043	NA	Intron (ENST00000404977.6/23114, intron 1 of 25)	15216	1	NA	12907	0.32235	0.3-0.4	38.8516	42.0218	FALSE	FALSE	TRUE	FALSE	FALSE	FALSE	FALSE	TRUE	FALSE	FALSE	FALSE	FALSE
chr1	204846361	204847532	NFASC-12908	NFASC	0.6988	0.6896	common	Oligodendrocytes,Microglia,Astrocytes,OPCs,Excitatory,Inhibitory	TRUE	TRUE	TRUE	TRUE	TRUE	TRUE	1	204828654	204846947	Neuron&Oligodendrocytes	Intron (ENST00000404977.6/23114, intron 1 of 25)	17651	6	2	12908	0.6942	>0.6	299	292.3942	FALSE	FALSE	FALSE	FALSE	FALSE	FALSE	FALSE	FALSE	FALSE	FALSE	FALSE	FALSE
chr1	204862886	204863320	NFASC-12913	NFASC	0.4067	0.475	common	Astrocytes,Microglia,Oligodendrocytes	TRUE	TRUE	FALSE	FALSE	TRUE	FALSE	1	204828654	204863103	Oligodendrocytes	Intron (ENST00000404977.6/23114, intron 1 of 25)	-7284	3	1	12913	0.44085	0.4-0.5	86.0484	75.5305	FALSE	FALSE	TRUE	FALSE	FALSE	FALSE	FALSE	FALSE	FALSE	FALSE	FALSE	FALSE
chr1	204867170	204868842	NFASC-12914	NFASC	0.6404	0.6511	common	Excitatory,Oligodendrocytes,OPCs,Microglia,Inhibitory,Astrocytes	TRUE	TRUE	TRUE	TRUE	TRUE	TRUE	1	204828654	204868006	Astrocytes&Neuron&Oligodendrocytes	Intron (ENST00000404977.6/23114, intron 1 of 25)	-1762	6	3	12914	0.64575	>0.6	299	257.4592	FALSE	FALSE	FALSE	FALSE	FALSE	FALSE	FALSE	FALSE	FALSE	FALSE	FALSE	FALSE
chr1	204868989	204869194	NFASC-12915	NFASC	0.3293	0.3772	common	Oligodendrocytes	FALSE	FALSE	FALSE	FALSE	TRUE	FALSE	1	204828654	204869092	Oligodendrocytes	Intron (ENST00000404977.6/23114, intron 1 of 25)	-1410	1	1	12915	0.35325	0.3-0.4	48.5436	60.6491	FALSE	FALSE	FALSE	FALSE	FALSE	FALSE	TRUE	FALSE	FALSE	FALSE	FALSE	FALSE
chr1	204870040	204871099	NFASC-12916	NFASC	0.7679	0.7441	common	Oligodendrocytes,Astrocytes,OPCs,Microglia,Inhibitory	TRUE	TRUE	TRUE	FALSE	TRUE	TRUE	1	204828654	204870570	Astrocytes&Neuron&Oligodendrocytes	Promoter	0	5	3	12916	0.756	>0.6	299	299	FALSE	FALSE	TRUE	FALSE	FALSE	FALSE	TRUE	FALSE	FALSE	FALSE	FALSE	FALSE
chr1	204871443	204871731	NFASC-12917	NFASC	0.3627	0.308	common	Excitatory	FALSE	FALSE	FALSE	TRUE	FALSE	FALSE	1	204828654	204871587	Neuron	Intron (ENST00000404977.6/23114, intron 1 of 25)	582	1	1	12917	0.33535	0.3-0.4	54.0312	32.1124	FALSE	FALSE	TRUE	FALSE	FALSE	FALSE	FALSE	FALSE	FALSE	FALSE	FALSE	FALSE
chr1	204873499	204873883	NFASC-12919	NFASC	0.218	0.2491	common	OPCs	FALSE	FALSE	FALSE	FALSE	FALSE	TRUE	1	204828654	204873691	NA	Intron (ENST00000404977.6/23114, intron 1 of 25)	2638	1	NA	12919	0.23355	0.2-0.3	14.7843	20.8825	FALSE	FALSE	TRUE	FALSE	FALSE	FALSE	FALSE	FALSE	FALSE	FALSE	FALSE	FALSE
chr1	204874361	204874592	NFASC-12920	NFASC	0.3876	0.4537	common	Oligodendrocytes	FALSE	FALSE	FALSE	FALSE	TRUE	FALSE	1	204828654	204874477	Oligodendrocytes	Intron (ENST00000404977.6/23114, intron 1 of 25)	3500	1	1	12920	0.42065	0.4-0.5	70.0983	80.1158	FALSE	FALSE	TRUE	FALSE	FALSE	FALSE	FALSE	FALSE	FALSE	FALSE	FALSE	FALSE
chr1	204885204	204886201	NFASC-12924	NFASC	0.5611	0.5464	common	Oligodendrocytes,Astrocytes,Microglia,OPCs,Inhibitory	TRUE	TRUE	TRUE	FALSE	TRUE	TRUE	1	204828654	204885703	Astrocytes&GABA&Neuron&Oligodendrocytes	Intron (ENST00000404977.6/23114, intron 1 of 25)	14343	5	4	12924	0.55375	0.4-0.6	187.0979	160.8512	FALSE	FALSE	TRUE	FALSE	FALSE	FALSE	FALSE	FALSE	FALSE	FALSE	FALSE	FALSE
chr1	204922625	204924611	NFASC-12935	NFASC	-0.3109	-0.2991	common	Excitatory,Inhibitory	FALSE	FALSE	TRUE	TRUE	FALSE	FALSE	1	204828654	204923618	GLU&Neuron	Intron (ENST00000404977.6/23114, intron 2 of 25)	1994	2	2	12935	-0.305	0.3-0.4	34.7873	41.2337	TRUE	TRUE	TRUE	FALSE	FALSE	FALSE	FALSE	FALSE	FALSE	FALSE	FALSE	FALSE
chr1	204927062	204927394	NFASC-12938	NFASC	NA	-0.207	Ctrl	Excitatory	FALSE	FALSE	FALSE	TRUE	FALSE	FALSE	1	204828654	204927228	Neuron	Intron (ENST00000404977.6/23114, intron 2 of 25)	-2015	1	1	12938	-0.207	0.2-0.3	NA	16.1718	TRUE	TRUE	TRUE	FALSE	FALSE	FALSE	FALSE	FALSE	FALSE	FALSE	FALSE	FALSE
chr1	204940664	204941211	NFASC-12944	NFASC	NA	-0.2031	Ctrl	Excitatory	FALSE	FALSE	FALSE	TRUE	FALSE	FALSE	1	204828654	204940938	GLU&Neuron	Intron (ENST00000404977.6/23114, intron 2 of 25)	-3040	1	2	12944	-0.2031	0.2-0.3	NA	12.6387	TRUE	TRUE	TRUE	FALSE	FALSE	FALSE	FALSE	FALSE	FALSE	FALSE	FALSE	FALSE
chr1	204947214	204948076	NFASC-12947	NFASC	0.4631	0.4174	common	Astrocytes,Oligodendrocytes,OPCs,Microglia	TRUE	TRUE	FALSE	FALSE	TRUE	TRUE	1	204828654	204947645	Oligodendrocytes	Intron (ENST00000404977.6/23114, intron 3 of 25)	-2481	4	1	12947	0.44025	0.4-0.5	101.9312	64.5731	TRUE	TRUE	TRUE	FALSE	FALSE	FALSE	FALSE	FALSE	FALSE	FALSE	FALSE	FALSE
chr1	204949877	204950906	NFASC-12948	NFASC	-0.2222	NA	AD	Excitatory,Inhibitory,Oligodendrocytes	FALSE	FALSE	TRUE	TRUE	TRUE	FALSE	1	204828654	204950392	Neuron&Oligodendrocytes	Promoter	0	3	2	12948	-0.2222	0.2-0.3	14.9541	NA	TRUE	TRUE	TRUE	FALSE	FALSE	FALSE	FALSE	FALSE	FALSE	FALSE	FALSE	FALSE
chr1	204958127	204958922	NFASC-12949	NFASC	NA	-0.2079	Ctrl	Excitatory,Inhibitory	FALSE	FALSE	TRUE	TRUE	FALSE	FALSE	1	204828654	204958525	Neuron	Intron (ENST00000404977.6/23114, intron 7 of 25)	433	2	1	12949	-0.2079	0.2-0.3	NA	14.3665	TRUE	TRUE	TRUE	FALSE	FALSE	FALSE	FALSE	FALSE	FALSE	FALSE	FALSE	FALSE
chr1	204988959	204990538	NFASC-12964	NFASC	0.7064	0.6911	common	Inhibitory,Astrocytes,OPCs,Oligodendrocytes,Excitatory,Microglia,Pericytes	TRUE	TRUE	TRUE	TRUE	TRUE	TRUE	1	204828654	204989749	Astrocytes&Neuron&Oligodendrocytes	Exon (ENST00000512826.5/23114, exon 17 of 17)	296	7	3	12964	0.69875	>0.6	299	299	FALSE	FALSE	FALSE	FALSE	FALSE	FALSE	FALSE	FALSE	FALSE	FALSE	FALSE	FALSE
chr1	204990715	204990940	NFASC-12965	NFASC	0.381	0.3773	common	Oligodendrocytes	FALSE	FALSE	FALSE	FALSE	TRUE	FALSE	1	204828654	204990828	Oligodendrocytes	Intron (ENST00000404977.6/23114, intron 25 of 25)	2052	1	1	12965	0.37915	0.3-0.4	72.07	49.5469	FALSE	FALSE	FALSE	FALSE	FALSE	FALSE	FALSE	FALSE	FALSE	FALSE	FALSE	FALSE
chr1	204991077	204991478	NFASC-12966	NFASC	0.2339	0.2712	common	Oligodendrocytes	FALSE	FALSE	FALSE	FALSE	TRUE	FALSE	1	204828654	204991278	Oligodendrocytes	Exon (ENST00000339876.11/23114, exon 24 of 30)	2414	1	1	12966	0.25255	0.2-0.3	16.2304	19.6003	FALSE	FALSE	FALSE	FALSE	FALSE	FALSE	FALSE	FALSE	FALSE	FALSE	FALSE	FALSE
chr1	204991483	204991924	NFASC-12967	NFASC	0.2654	0.3522	common	Microglia,Oligodendrocytes,Inhibitory,Excitatory	FALSE	TRUE	TRUE	TRUE	TRUE	FALSE	1	204828654	204991704	Microglia&Neuron&Oligodendrocytes	Intron (ENST00000404977.6/23114, intron 25 of 25)	2820	4	3	12967	0.3088	0.3-0.4	19.7646	34.1649	FALSE	FALSE	FALSE	FALSE	FALSE	FALSE	FALSE	FALSE	FALSE	FALSE	FALSE	FALSE
chr1	205003712	205004860	NFASC-12973	NFASC	-0.2804	-0.2665	common	Excitatory,Inhibitory	FALSE	FALSE	TRUE	TRUE	FALSE	FALSE	1	204828654	205004286	GLU&Neuron	Intron (ENST00000404977.6/23114, intron 25 of 25)	-3585	2	2	12973	-0.27345	0.2-0.3	27.7076	32.737	FALSE	FALSE	FALSE	FALSE	FALSE	FALSE	FALSE	FALSE	FALSE	FALSE	FALSE	FALSE
chr1	205013625	205015018	NFASC-12975	NFASC	0.3306	0.226	common	Oligodendrocytes,OPCs,Astrocytes,Inhibitory,Excitatory,Microglia	TRUE	TRUE	TRUE	TRUE	TRUE	TRUE	1	204828654	205014322	Neuron&Oligodendrocytes	Intron (ENST00000339876.11/23114, intron 29 of 29)	5181	6	2	12975	0.2783	0.2-0.3	36.386	20.3666	FALSE	FALSE	FALSE	FALSE	FALSE	FALSE	FALSE	TRUE	FALSE	FALSE	FALSE	FALSE
chr1	205020149	205021250	NFASC-12977	NFASC	0.3118	0.2415	common	OPCs,Oligodendrocytes,Astrocytes,Inhibitory	TRUE	FALSE	TRUE	FALSE	TRUE	TRUE	1	204828654	205020700	Oligodendrocytes	3' UTR	11705	4	1	12977	0.27665	0.2-0.3	30.5147	19.1116	FALSE	FALSE	FALSE	FALSE	FALSE	FALSE	FALSE	FALSE	FALSE	FALSE	FALSE	FALSE
chr1	205037626	205038144	NFASC-12982	NFASC	0.5616	0.4914	common	Oligodendrocytes	FALSE	FALSE	FALSE	FALSE	TRUE	FALSE	1	204828654	205037885	Oligodendrocytes	Distal Intergenic	-4793	1	1	12982	0.5265	0.4-0.6	192.1868	142.0683	FALSE	FALSE	FALSE	FALSE	FALSE	FALSE	FALSE	FALSE	FALSE	FALSE	FALSE	FALSE
chr1	205041926	205042231	NFASC-12983	NFASC	0.5947	0.6023	common	Oligodendrocytes,Microglia	FALSE	TRUE	FALSE	FALSE	TRUE	FALSE	1	204828654	205042079	Oligodendrocytes	Promoter	-706	2	1	12983	0.5985	0.4-0.6	243.5828	213.6915	FALSE	FALSE	FALSE	FALSE	FALSE	FALSE	FALSE	FALSE	FALSE	FALSE	FALSE	FALSE
chr1	205042676	205043575	NFASC-12984	NFASC	0.6471	0.6782	common	Oligodendrocytes,Inhibitory,Excitatory,Astrocytes,Microglia,OPCs,Endothelial	TRUE	TRUE	TRUE	TRUE	TRUE	TRUE	1	204828654	205043126	GABA&GLU	Promoter	0	7	2	12984	0.66265	>0.6	255.5764	292.2542	FALSE	FALSE	FALSE	FALSE	FALSE	FALSE	FALSE	FALSE	FALSE	FALSE	FALSE	FALSE
chr1	205046831	205047342	NFASC-12986	NFASC	0.699	0.7018	common	OPCs,Inhibitory,Oligodendrocytes,Astrocytes	TRUE	FALSE	TRUE	FALSE	TRUE	TRUE	1	204828654	205047087	NA	Intron (ENST00000640352.1/6900, intron 1 of 20)	3620	4	NA	12986	0.7004	>0.6	299	299	FALSE	FALSE	FALSE	FALSE	FALSE	FALSE	FALSE	FALSE	FALSE	FALSE	FALSE	FALSE
chr1	205048058	205048765	NFASC-12987	NFASC	0.725	0.7578	common	OPCs,Oligodendrocytes,Astrocytes,Microglia,Inhibitory	TRUE	TRUE	TRUE	FALSE	TRUE	TRUE	1	204828654	205048412	Astrocytes	Intron (ENST00000640352.1/6900, intron 1 of 20)	4847	5	1	12987	0.7414	>0.6	299	299	FALSE	FALSE	FALSE	FALSE	FALSE	FALSE	FALSE	TRUE	TRUE	FALSE	FALSE	FALSE
chr1	205049455	205049779	NFASC-12988	NFASC	0.5911	0.6057	common	Oligodendrocytes,Astrocytes,Inhibitory,Microglia	TRUE	TRUE	TRUE	FALSE	TRUE	FALSE	1	204828654	205049617	Oligodendrocytes	Intron (ENST00000640352.1/6900, intron 1 of 20)	6244	4	1	12988	0.5984	0.4-0.6	270.1381	228.3289	FALSE	FALSE	FALSE	FALSE	FALSE	FALSE	FALSE	FALSE	FALSE	FALSE	FALSE	FALSE
chr1	205054185	205054494	NFASC-12989	NFASC	NA	0.2587	Ctrl	Inhibitory	FALSE	FALSE	TRUE	FALSE	FALSE	FALSE	1	204828654	205054340	NA	Intron (ENST00000640352.1/6900, intron 2 of 20)	-3889	1	NA	12989	0.2587	0.2-0.3	NA	22.1249	FALSE	FALSE	FALSE	FALSE	FALSE	FALSE	TRUE	FALSE	FALSE	FALSE	FALSE	FALSE
chr1	205056171	205056438	NFASC-12991	NFASC	0.2569	0.3166	common	Astrocytes,Oligodendrocytes	TRUE	FALSE	FALSE	FALSE	TRUE	FALSE	1	204828654	205056305	Oligodendrocytes	Intron (ENST00000640352.1/6900, intron 2 of 20)	-1945	2	1	12991	0.28675	0.2-0.3	21.7733	39.1781	FALSE	FALSE	FALSE	FALSE	FALSE	FALSE	FALSE	FALSE	FALSE	FALSE	FALSE	FALSE
chr1	205067828	205068315	NFASC-12994	NFASC	-0.2038	NA	AD	Excitatory	FALSE	FALSE	FALSE	TRUE	FALSE	FALSE	1	204828654	205068072	NA	Exon (ENST00000638980.1/6900, exon 9 of 9)	1275	1	NA	12994	-0.2038	0.2-0.3	11.9169	NA	FALSE	FALSE	FALSE	FALSE	FALSE	FALSE	FALSE	TRUE	FALSE	FALSE	FALSE	FALSE
chr1	205071643	205072194	NFASC-12996	NFASC	NA	0.2624	Ctrl	OPCs,Astrocytes,Oligodendrocytes	TRUE	FALSE	FALSE	FALSE	TRUE	TRUE	1	204828654	205071919	Astrocytes&Oligodendrocytes	Promoter	-797	3	2	12996	0.2624	0.2-0.3	NA	20.6721	FALSE	FALSE	FALSE	FALSE	FALSE	FALSE	FALSE	FALSE	FALSE	FALSE	FALSE	FALSE
chr1	205076356	205077934	NFASC-12999	NFASC	0.5779	0.5514	common	Excitatory,Oligodendrocytes,OPCs,Astrocytes,Inhibitory,Microglia	TRUE	TRUE	TRUE	TRUE	TRUE	TRUE	1	204828654	205077145	Neuron&Oligodendrocytes	3' UTR	3366	6	2	12999	0.56465	0.4-0.6	153.7224	180.9069	FALSE	FALSE	FALSE	FALSE	FALSE	FALSE	FALSE	FALSE	FALSE	FALSE	FALSE	FALSE
chr1	205107799	205110098	NFASC-13004	NFASC	-0.3203	-0.3076	common	Excitatory,Inhibitory	FALSE	FALSE	TRUE	TRUE	FALSE	FALSE	1	204828654	205108949	GLU&Neuron	Intron (ENST00000264515.11/5929, intron 3 of 13)	11868	2	2	13004	-0.31395	0.3-0.4	33.8218	41.8706	FALSE	FALSE	FALSE	FALSE	FALSE	FALSE	FALSE	FALSE	FALSE	FALSE	FALSE	FALSE
chr1	205121293	205123385	NFASC-13006	NFASC	0.2097	0.2427	common	Excitatory,Oligodendrocytes,Inhibitory,OPCs,Microglia,Astrocytes,Pericytes,Endothelial	TRUE	TRUE	TRUE	TRUE	TRUE	TRUE	1	204828654	205122339	Astrocytes&GABA&GLU&Microglia&Oligodendrocytes	Promoter	0	8	5	13006	0.2262	0.2-0.3	18.4244	22.1053	FALSE	FALSE	FALSE	FALSE	FALSE	FALSE	FALSE	FALSE	FALSE	FALSE	FALSE	FALSE
chr1	205175057	205176303	NFASC-13012	NFASC	-0.2329	-0.2785	common	Excitatory,Inhibitory,Oligodendrocytes	FALSE	FALSE	TRUE	TRUE	TRUE	FALSE	1	204828654	205175680	GLU&Neuron	Intron (ENST00000367161.7/25778, intron 2 of 11)	-1665	3	2	13012	-0.2557	0.2-0.3	16.9762	29.7593	FALSE	FALSE	FALSE	FALSE	FALSE	FALSE	FALSE	FALSE	FALSE	FALSE	FALSE	FALSE
chr1	205199120	205199808	NFASC-13019	NFASC	0.2202	0.2294	common	Astrocytes,Oligodendrocytes,Excitatory	TRUE	FALSE	FALSE	TRUE	TRUE	FALSE	1	204828654	205199464	NA	Intron (ENST00000367161.7/25778, intron 1 of 11)	11758	3	NA	13019	0.2248	0.2-0.3	13.8108	16.7821	FALSE	FALSE	FALSE	FALSE	FALSE	FALSE	FALSE	FALSE	FALSE	FALSE	FALSE	FALSE
chr1	205210394	205212446	NFASC-13021	NFASC	0.3771	0.3355	common	Excitatory,OPCs,Oligodendrocytes,Inhibitory,Astrocytes,Microglia,Pericytes,Endothelial	TRUE	TRUE	TRUE	TRUE	TRUE	TRUE	1	204828654	205211420	GABA&GLU&Microglia	Promoter	0	8	3	13021	0.3563	0.3-0.4	52.6227	39.9336	FALSE	FALSE	TRUE	FALSE	FALSE	FALSE	FALSE	FALSE	FALSE	FALSE	FALSE	FALSE
chr1	205216922	205217936	NFASC-13022	NFASC	0.3492	0.3168	common	Oligodendrocytes,Inhibitory,OPCs	FALSE	FALSE	TRUE	FALSE	TRUE	TRUE	1	204828654	205217429	Oligodendrocytes	Distal Intergenic	-5221	3	1	13022	0.333	0.3-0.4	43.4339	33.1208	FALSE	FALSE	TRUE	FALSE	FALSE	FALSE	FALSE	FALSE	FALSE	FALSE	FALSE	FALSE
chr1	205226409	205230056	NFASC-13024	NFASC	0.6201	0.6164	common	Excitatory,Inhibitory,Microglia,OPCs,Astrocytes,Oligodendrocytes,Pericytes,Endothelial	TRUE	TRUE	TRUE	TRUE	TRUE	TRUE	1	204828654	205228233	GABA&GLU&Neuron&Oligodendrocytes	Promoter	0	8	4	13024	0.61825	>0.6	206.4329	200.5344	FALSE	FALSE	TRUE	FALSE	FALSE	FALSE	FALSE	TRUE	FALSE	FALSE	FALSE	FALSE
chr1	205230363	205230717	NFASC-13025	NFASC	0.4752	0.45	common	Oligodendrocytes	FALSE	FALSE	FALSE	FALSE	TRUE	FALSE	1	204828654	205230540	NA	Intron (ENST00000358024.8/9911, intron 1 of 4)	632	1	NA	13025	0.4626	0.4-0.5	111.9434	101.6203	FALSE	FALSE	TRUE	FALSE	FALSE	FALSE	FALSE	FALSE	TRUE	FALSE	FALSE	FALSE
chr1	205239065	205239391	NFASC-13028	NFASC	0.4138	0.4222	common	Oligodendrocytes	FALSE	FALSE	FALSE	FALSE	TRUE	FALSE	1	204828654	205239228	Oligodendrocytes	Intron (ENST00000358024.8/9911, intron 1 of 4)	-2199	1	1	13028	0.418	0.4-0.5	79.0084	60.7833	FALSE	FALSE	FALSE	FALSE	FALSE	FALSE	FALSE	FALSE	FALSE	FALSE	FALSE	FALSE
chr1	205239977	205240403	NFASC-13029	NFASC	0.4732	0.4579	common	OPCs,Oligodendrocytes,Inhibitory	FALSE	FALSE	TRUE	FALSE	TRUE	TRUE	1	204828654	205240190	Oligodendrocytes	Intron (ENST00000358024.8/9911, intron 1 of 4)	-3111	3	1	13029	0.46555	0.4-0.5	117.5572	100.063	FALSE	FALSE	FALSE	FALSE	FALSE	FALSE	FALSE	FALSE	FALSE	FALSE	FALSE	FALSE
chr1	205247179	205248040	NFASC-13031	NFASC	0.7037	0.6981	common	Astrocytes,OPCs,Oligodendrocytes,Microglia,Inhibitory,Excitatory	TRUE	TRUE	TRUE	TRUE	TRUE	TRUE	1	204828654	205247610	Astrocytes&Oligodendrocytes	Intron (ENST00000358024.8/9911, intron 2 of 4)	560	6	2	13031	0.7009	>0.6	299	299	FALSE	FALSE	TRUE	FALSE	FALSE	FALSE	FALSE	FALSE	FALSE	FALSE	FALSE	FALSE
chr1	205248819	205249933	NFASC-13033	NFASC	0.7139	0.6029	common	Oligodendrocytes,Astrocytes,OPCs,Pericytes	TRUE	FALSE	FALSE	FALSE	TRUE	TRUE	1	204828654	205249376	Astrocytes&Oligodendrocytes	Intron (ENST00000358024.8/9911, intron 2 of 4)	2200	4	2	13033	0.6584	>0.6	299	287.8942	FALSE	FALSE	TRUE	FALSE	FALSE	FALSE	FALSE	FALSE	FALSE	FALSE	FALSE	FALSE
chr1	205255828	205256591	NFASC-13034	NFASC	0.5101	0.4954	common	OPCs,Excitatory,Astrocytes,Inhibitory,Pericytes,Microglia,Oligodendrocytes,Endothelial	TRUE	TRUE	TRUE	TRUE	TRUE	TRUE	1	204828654	205256210	Astrocytes&GLU&Neuron&Oligodendrocytes	Promoter	0	8	4	13034	0.50275	0.4-0.6	116.7748	123.3069	TRUE	TRUE	TRUE	FALSE	FALSE	FALSE	FALSE	FALSE	FALSE	FALSE	FALSE	FALSE
chr1	205257632	205258049	NFASC-13035	NFASC	0.6428	0.6271	common	Oligodendrocytes	FALSE	FALSE	FALSE	FALSE	TRUE	FALSE	1	204828654	205257841	Oligodendrocytes	Intron (ENST00000358024.8/9911, intron 2 of 4)	444	1	1	13035	0.63495	>0.6	299	299	TRUE	TRUE	TRUE	FALSE	FALSE	FALSE	FALSE	FALSE	FALSE	FALSE	FALSE	FALSE
chr1	205258213	205258646	NFASC-13036	NFASC	0.4566	0.5593	common	Oligodendrocytes	FALSE	FALSE	FALSE	FALSE	TRUE	FALSE	1	204828654	205258430	Oligodendrocytes	Intron (ENST00000358024.8/9911, intron 2 of 4)	1025	1	1	13036	0.50795	0.4-0.6	125.6623	178.5078	TRUE	TRUE	TRUE	FALSE	FALSE	FALSE	FALSE	FALSE	FALSE	FALSE	FALSE	FALSE
chr1	205258752	205259092	NFASC-13037	NFASC	0.6271	0.6642	common	Astrocytes,Oligodendrocytes,Inhibitory,Microglia	TRUE	TRUE	TRUE	FALSE	TRUE	FALSE	1	204828654	205258922	Oligodendrocytes	Intron (ENST00000358024.8/9911, intron 2 of 4)	1564	4	1	13037	0.64565	>0.6	299	299	TRUE	TRUE	TRUE	FALSE	FALSE	FALSE	FALSE	FALSE	FALSE	FALSE	FALSE	FALSE
chr1	205270459	205271718	NFASC-13038	NFASC	0.6528	0.6453	common	Oligodendrocytes,Excitatory,Astrocytes,Inhibitory	TRUE	FALSE	TRUE	TRUE	TRUE	FALSE	1	204828654	205271089	Astrocytes&Oligodendrocytes	Exon (ENST00000358024.8/9911, exon 4 of 5)	13271	4	2	13038	0.64905	>0.6	299	291.315	FALSE	FALSE	FALSE	FALSE	FALSE	FALSE	FALSE	FALSE	FALSE	FALSE	FALSE	FALSE
chr1	205273296	205274002	NFASC-13039	NFASC	0.3385	0.4042	common	Inhibitory,OPCs,Excitatory,Microglia,Astrocytes,Oligodendrocytes	TRUE	TRUE	TRUE	TRUE	TRUE	TRUE	1	204828654	205273649	GABA&Oligodendrocytes	3' UTR	16108	6	2	13039	0.37135	0.3-0.4	40.9447	57.5724	FALSE	FALSE	FALSE	FALSE	FALSE	FALSE	FALSE	FALSE	TRUE	FALSE	FALSE	FALSE
chr1	205276304	205276844	NFASC-13040	NFASC	0.4545	0.4723	common	Oligodendrocytes,Microglia,Astrocytes,Excitatory	TRUE	TRUE	FALSE	TRUE	TRUE	FALSE	1	204828654	205276574	Oligodendrocytes	Intron (ENST00000648708.1/ENST00000648708.1, intron 1 of 4)	19116	4	1	13040	0.4634	0.4-0.5	113.9764	103.5059	FALSE	FALSE	FALSE	FALSE	FALSE	FALSE	FALSE	FALSE	FALSE	FALSE	FALSE	FALSE
chr1	205283840	205285953	NFASC-13041	NFASC	0.6213	0.6644	common	Oligodendrocytes,OPCs,Inhibitory,Astrocytes,Microglia,Excitatory,Endothelial,Pericytes	TRUE	TRUE	TRUE	TRUE	TRUE	TRUE	1	204828654	205284897	Microglia&Oligodendrocytes	Exon (ENST00000648708.1/ENST00000648708.1, exon 4 of 5)	26652	8	2	13041	0.64285	>0.6	299	299	FALSE	FALSE	FALSE	FALSE	FALSE	FALSE	FALSE	FALSE	FALSE	FALSE	FALSE	FALSE
chr1	205300925	205301982	NFASC-13046	NFASC	-0.2024	NA	AD	Astrocytes,Oligodendrocytes,OPCs,Excitatory,Pericytes	TRUE	FALSE	FALSE	TRUE	TRUE	TRUE	1	204828654	205301454	NA	Distal Intergenic	19763	5	NA	13046	-0.2024	0.2-0.3	13.8632	NA	FALSE	FALSE	FALSE	FALSE	FALSE	FALSE	FALSE	FALSE	FALSE	FALSE	FALSE	FALSE
chr1	205320891	205322080	NFASC-13053	NFASC	0.4198	0.4044	common	Excitatory,Inhibitory,Oligodendrocytes,Astrocytes,OPCs,Microglia,Pericytes	TRUE	TRUE	TRUE	TRUE	TRUE	TRUE	1	204828654	205321486	NA	Promoter	0	7	NA	13053	0.4121	0.4-0.5	91.5454	84.8061	FALSE	FALSE	FALSE	FALSE	FALSE	FALSE	FALSE	FALSE	FALSE	FALSE	FALSE	FALSE
chr1	205324977	205325695	NFASC-13054	NFASC	0.2632	0.2555	common	Oligodendrocytes,OPCs,Excitatory,Inhibitory,Astrocytes,Microglia	TRUE	TRUE	TRUE	TRUE	TRUE	TRUE	1	204828654	205325336	Oligodendrocytes	Distal Intergenic	-3233	6	1	13054	0.25935	0.2-0.3	23.9392	19.2445	FALSE	FALSE	FALSE	FALSE	FALSE	FALSE	FALSE	FALSE	FALSE	FALSE	FALSE	FALSE
chr1	205369262	205370235	NFASC-13065	NFASC	-0.2832	-0.34	common	Excitatory,OPCs,Astrocytes,Inhibitory,Oligodendrocytes	TRUE	FALSE	TRUE	TRUE	TRUE	TRUE	1	204828654	205369749	Astrocytes&GABA&Neuron	Distal Intergenic	-3017	5	3	13065	-0.3116	0.3-0.4	23.5825	38.2841	FALSE	FALSE	FALSE	FALSE	FALSE	FALSE	FALSE	TRUE	FALSE	FALSE	FALSE	FALSE
chr1	205373947	205375257	NFASC-13067	NFASC	-0.3368	-0.2963	common	Inhibitory,Pericytes,Excitatory	FALSE	FALSE	TRUE	TRUE	FALSE	FALSE	1	204828654	205374602	GABA&Neuron	Intron (ENST00000447832.1/284576, intron 1 of 3)	696	3	2	13067	-0.31655	0.3-0.4	33.3599	32.508	FALSE	FALSE	FALSE	FALSE	FALSE	FALSE	FALSE	FALSE	FALSE	FALSE	FALSE	FALSE
chr1	205375803	205376559	NFASC-13068	NFASC	NA	-0.2508	Ctrl	Excitatory,Oligodendrocytes,OPCs,Inhibitory	FALSE	FALSE	TRUE	TRUE	TRUE	TRUE	1	204828654	205376181	Neuron	Intron (ENST00000447832.1/284576, intron 1 of 3)	2552	4	1	13068	-0.2508	0.2-0.3	NA	21.0317	FALSE	FALSE	FALSE	FALSE	FALSE	FALSE	FALSE	FALSE	FALSE	FALSE	FALSE	FALSE
chr1	205382392	205382993	NFASC-13071	NFASC	-0.21	NA	AD	Excitatory	FALSE	FALSE	FALSE	TRUE	FALSE	FALSE	1	204828654	205382693	NA	Intron (ENST00000447832.1/284576, intron 3 of 3)	9141	1	NA	13071	-0.21	0.2-0.3	11.3682	NA	FALSE	FALSE	FALSE	FALSE	FALSE	FALSE	FALSE	FALSE	FALSE	FALSE	FALSE	FALSE
chr16	69165363	69167493	NFAT5-134735	NFAT5	NA	0.2036	Ctrl	Excitatory,Inhibitory,OPCs	FALSE	FALSE	TRUE	TRUE	FALSE	TRUE	16	69166428	69565966	GLU&Neuron	Promoter	0	3	2	134735	0.2036	0.2-0.3	NA	21.9432	TRUE	TRUE	TRUE	FALSE	FALSE	FALSE	FALSE	FALSE	FALSE	FALSE	FALSE	FALSE
chr16	69173051	69174369	NFAT5-134738	NFAT5	0.2258	0.3068	common	Astrocytes,Inhibitory,Excitatory,Oligodendrocytes	TRUE	FALSE	TRUE	TRUE	TRUE	FALSE	16	69173710	69565966	Astrocytes&Neuron	Intron (ENST00000567287.2/84916, intron 1 of 2)	5948	4	2	134738	0.2663	0.2-0.3	16.1874	36.5368	FALSE	FALSE	FALSE	FALSE	FALSE	FALSE	FALSE	TRUE	FALSE	FALSE	FALSE	FALSE
chr16	69315320	69315674	NFAT5-134763	NFAT5	0.2333	0.2363	common	Astrocytes	TRUE	FALSE	FALSE	FALSE	FALSE	FALSE	16	69315497	69565966	Astrocytes	Intron (ENST00000570054.3/27183, intron 1 of 9)	-3815	1	1	134763	0.2348	0.2-0.3	20.2645	20.9104	FALSE	FALSE	FALSE	FALSE	FALSE	FALSE	FALSE	FALSE	FALSE	FALSE	FALSE	FALSE
chr16	69403796	69404836	NFAT5-134785	NFAT5	0.3518	0.4603	common	Astrocytes,Inhibitory,Pericytes	TRUE	FALSE	TRUE	FALSE	FALSE	FALSE	16	69404316	69565966	Astrocytes&Neuron	Intron (ENST00000567841.1/7014, intron 1 of 4)	3735	3	2	134785	0.40605	0.4-0.5	58.0936	132.5754	TRUE	TRUE	FALSE	FALSE	FALSE	FALSE	FALSE	TRUE	FALSE	FALSE	FALSE	FALSE
chr16	69417373	69418466	NFAT5-134787	NFAT5	0.5087	0.5989	common	Astrocytes,Inhibitory,Excitatory,Pericytes	TRUE	FALSE	TRUE	TRUE	FALSE	FALSE	16	69417920	69565966	Astrocytes	Distal Intergenic	-6153	4	1	134787	0.5538	0.4-0.6	153.8993	291.2295	TRUE	TRUE	TRUE	FALSE	FALSE	FALSE	FALSE	TRUE	FALSE	FALSE	FALSE	FALSE
chr16	69481548	69482891	NFAT5-134805	NFAT5	0.2226	0.3085	common	Oligodendrocytes,Astrocytes,OPCs,Inhibitory,Pericytes,Endothelial,Microglia,Excitatory	TRUE	TRUE	TRUE	TRUE	TRUE	TRUE	16	69482220	69565966	Astrocytes&Neuron&Oligodendrocytes	Distal Intergenic	56700	8	3	134805	0.26555	0.2-0.3	24.597	51.3354	FALSE	FALSE	TRUE	FALSE	FALSE	FALSE	FALSE	FALSE	FALSE	FALSE	FALSE	FALSE
chr16	69490271	69491465	NFAT5-134807	NFAT5	NA	0.2158	Ctrl	Astrocytes,Oligodendrocytes,OPCs,Inhibitory	TRUE	FALSE	TRUE	FALSE	TRUE	TRUE	16	69490868	69565966	Astrocytes&Oligodendrocytes	Distal Intergenic	65423	4	2	134807	0.2158	0.2-0.3	NA	20.2196	FALSE	FALSE	FALSE	FALSE	FALSE	FALSE	FALSE	FALSE	FALSE	FALSE	FALSE	FALSE
chr16	69496917	69498500	NFAT5-134809	NFAT5	NA	0.2019	Ctrl	Excitatory	FALSE	FALSE	FALSE	TRUE	FALSE	FALSE	16	69497709	69565966	GLU&Neuron	Distal Intergenic	-66594	1	2	134809	0.2019	0.2-0.3	NA	18.6667	FALSE	FALSE	FALSE	FALSE	FALSE	FALSE	FALSE	FALSE	FALSE	FALSE	FALSE	FALSE
chr16	69507161	69508557	NFAT5-134811	NFAT5	NA	0.2428	Ctrl	Excitatory	FALSE	FALSE	FALSE	TRUE	FALSE	FALSE	16	69507859	69565966	Neuron	Distal Intergenic	-56537	1	1	134811	0.2428	0.2-0.3	NA	21.7887	FALSE	FALSE	FALSE	FALSE	FALSE	FALSE	FALSE	FALSE	FALSE	FALSE	FALSE	FALSE
chr16	69513944	69515220	NFAT5-134813	NFAT5	0.2312	0.2426	common	Microglia,Excitatory	FALSE	TRUE	FALSE	TRUE	FALSE	FALSE	16	69514582	69565966	Microglia	Distal Intergenic	-49874	2	1	134813	0.2369	0.2-0.3	18.6746	24.494	FALSE	FALSE	FALSE	FALSE	FALSE	FALSE	FALSE	FALSE	FALSE	FALSE	FALSE	FALSE
chr16	69553180	69553678	NFAT5-134821	NFAT5	0.3527	0.2896	common	Astrocytes	TRUE	FALSE	FALSE	FALSE	FALSE	FALSE	16	69553429	69565966	Astrocytes	Distal Intergenic	-11416	1	1	134821	0.32115	0.3-0.4	38.7661	39.2951	FALSE	FALSE	FALSE	FALSE	FALSE	FALSE	FALSE	TRUE	FALSE	FALSE	FALSE	FALSE
chr16	69727682	69728258	NFAT5-134855	NFAT5	0.3088	0.2951	common	Astrocytes	TRUE	FALSE	FALSE	FALSE	FALSE	FALSE	16	69565966	69727970	Astrocytes	Intron (ENST00000575838.1/ENST00000575838.1, intron 1 of 1)	-1015	1	1	134855	0.30195	0.3-0.4	35.2368	39.4602	TRUE	TRUE	FALSE	FALSE	FALSE	FALSE	FALSE	FALSE	FALSE	FALSE	FALSE	FALSE
chr16	69798519	69799072	NFAT5-134866	NFAT5	NA	-0.235	Ctrl	Oligodendrocytes,OPCs	FALSE	FALSE	FALSE	FALSE	TRUE	TRUE	16	69565966	69798796	Oligodendrocytes	Promoter	0	2	1	134866	-0.235	0.2-0.3	NA	23.2555	TRUE	TRUE	TRUE	FALSE	FALSE	FALSE	FALSE	FALSE	FALSE	FALSE	FALSE	FALSE
chr16	69799241	69800246	NFAT5-134867	NFAT5	NA	-0.2041	Ctrl	Oligodendrocytes,OPCs	FALSE	FALSE	FALSE	FALSE	TRUE	TRUE	16	69565966	69799744	Oligodendrocytes	Exon (ENST00000561780.5/11060, exon 6 of 6)	196	2	1	134867	-0.2041	0.2-0.3	NA	23.3476	TRUE	TRUE	TRUE	FALSE	FALSE	FALSE	FALSE	FALSE	FALSE	FALSE	FALSE	FALSE
chr16	69839687	69840438	NFAT5-134880	NFAT5	NA	-0.2463	Ctrl	Oligodendrocytes,Astrocytes,OPCs,Inhibitory,Microglia	TRUE	TRUE	TRUE	FALSE	TRUE	TRUE	16	69565966	69840063	Astrocytes&Oligodendrocytes	5' UTR	951	5	2	134880	-0.2463	0.2-0.3	NA	40.0246	FALSE	FALSE	FALSE	FALSE	FALSE	FALSE	FALSE	FALSE	FALSE	FALSE	FALSE	FALSE
chr16	69852789	69853689	NFAT5-134883	NFAT5	NA	-0.2669	Ctrl	Oligodendrocytes,OPCs	FALSE	FALSE	FALSE	FALSE	TRUE	TRUE	16	69565966	69853239	Oligodendrocytes	Intron (ENST00000359154.7/11060, intron 6 of 23)	14053	2	1	134883	-0.2669	0.2-0.3	NA	39.7384	FALSE	FALSE	FALSE	FALSE	FALSE	FALSE	FALSE	FALSE	FALSE	FALSE	FALSE	FALSE
chr16	69880211	69881242	NFAT5-134891	NFAT5	NA	-0.2344	Ctrl	Oligodendrocytes,Inhibitory,OPCs,Astrocytes,Excitatory	TRUE	FALSE	TRUE	TRUE	TRUE	TRUE	16	69565966	69880727	Astrocytes&Oligodendrocytes	Intron (ENST00000359154.7/11060, intron 7 of 23)	8499	5	2	134891	-0.2344	0.2-0.3	NA	24.8596	FALSE	FALSE	FALSE	FALSE	FALSE	FALSE	FALSE	FALSE	FALSE	FALSE	FALSE	FALSE
chr16	69890067	69891392	NFAT5-134893	NFAT5	-0.2203	-0.2844	common	Inhibitory,Oligodendrocytes,Astrocytes,Pericytes,OPCs,Microglia,Excitatory	TRUE	TRUE	TRUE	TRUE	TRUE	TRUE	16	69565966	69890730	Astrocytes&GABA&Neuron&Oligodendrocytes	Promoter	0	7	4	134893	-0.25235	0.2-0.3	36.5804	66.0331	FALSE	FALSE	FALSE	FALSE	FALSE	FALSE	FALSE	FALSE	TRUE	FALSE	FALSE	FALSE
chr16	69894136	69895158	NFAT5-134894	NFAT5	NA	-0.252	Ctrl	Oligodendrocytes,OPCs,Excitatory,Astrocytes,Microglia,Inhibitory	TRUE	TRUE	TRUE	TRUE	TRUE	TRUE	16	69565966	69894647	Astrocytes&Oligodendrocytes	Promoter	0	6	2	134894	-0.252	0.2-0.3	NA	51.05	FALSE	FALSE	FALSE	FALSE	FALSE	FALSE	FALSE	TRUE	FALSE	FALSE	FALSE	FALSE
chr16	69932006	69932824	NFAT5-134907	NFAT5	-0.2342	-0.3081	common	Oligodendrocytes,Astrocytes,Microglia	TRUE	TRUE	FALSE	FALSE	TRUE	FALSE	16	69565966	69932415	Oligodendrocytes	Promoter	-257	3	1	134907	-0.27115	0.2-0.3	40.5636	68.1249	FALSE	FALSE	FALSE	FALSE	FALSE	FALSE	FALSE	FALSE	FALSE	FALSE	FALSE	FALSE
chr16	69936933	69937728	NFAT5-134909	NFAT5	NA	-0.2249	Ctrl	Oligodendrocytes,Excitatory,OPCs,Inhibitory,Astrocytes	TRUE	FALSE	TRUE	TRUE	TRUE	TRUE	16	69565966	69937331	Neuron&Oligodendrocytes	Promoter	14	5	2	134909	-0.2249	0.2-0.3	NA	15.6291	FALSE	FALSE	FALSE	FALSE	FALSE	FALSE	FALSE	FALSE	FALSE	FALSE	FALSE	FALSE
chr18	78972931	78973598	NFATC1-161437	NFATC1	0.2219	0.2842	common	Astrocytes	TRUE	FALSE	FALSE	FALSE	FALSE	FALSE	18	78973265	79395856	Astrocytes	Distal Intergenic	4285	1	1	161437	0.25305	0.2-0.3	17.6878	34.7051	FALSE	FALSE	FALSE	FALSE	FALSE	FALSE	FALSE	FALSE	FALSE	FALSE	FALSE	FALSE
chr18	78974051	78974623	NFATC1-161438	NFATC1	0.2602	0.2894	common	OPCs,Astrocytes	TRUE	FALSE	FALSE	FALSE	FALSE	TRUE	18	78974337	79395856	Astrocytes	Distal Intergenic	3260	2	1	161438	0.2748	0.2-0.3	22.2359	48.2714	FALSE	FALSE	FALSE	FALSE	FALSE	FALSE	FALSE	FALSE	FALSE	FALSE	FALSE	FALSE
chr18	78978518	78980896	NFATC1-161439	NFATC1	0.3818	0.3668	common	Excitatory,OPCs,Astrocytes,Inhibitory,Oligodendrocytes,Microglia	TRUE	TRUE	TRUE	TRUE	TRUE	TRUE	18	78979707	79395856	NA	Promoter	0	6	NA	161439	0.3743	0.3-0.4	153.956	212.772	FALSE	FALSE	FALSE	FALSE	FALSE	FALSE	FALSE	FALSE	FALSE	FALSE	FALSE	FALSE
chr18	78984850	78985398	NFATC1-161441	NFATC1	0.2159	0.2292	common	OPCs,Astrocytes,Oligodendrocytes	TRUE	FALSE	FALSE	FALSE	TRUE	TRUE	18	78985124	79395856	Astrocytes&Oligodendrocytes	Promoter	0	3	2	161441	0.22255	0.2-0.3	24.3248	23.852	FALSE	FALSE	FALSE	FALSE	FALSE	FALSE	FALSE	FALSE	FALSE	FALSE	FALSE	FALSE
chr18	78996862	78997672	NFATC1-161445	NFATC1	NA	0.2689	Ctrl	OPCs,Astrocytes	TRUE	FALSE	FALSE	FALSE	FALSE	TRUE	18	78997267	79395856	Astrocytes	3' UTR	2065	2	1	161445	0.2689	0.2-0.3	NA	36.572	FALSE	FALSE	FALSE	FALSE	FALSE	FALSE	FALSE	FALSE	FALSE	FALSE	FALSE	FALSE
chr18	78998508	78999353	NFATC1-161446	NFATC1	0.2358	0.2499	common	Astrocytes,Oligodendrocytes,OPCs	TRUE	FALSE	FALSE	FALSE	TRUE	TRUE	18	78998931	79395856	Astrocytes&Oligodendrocytes	3' UTR	3711	3	2	161446	0.24285	0.2-0.3	16.304	29.9101	FALSE	FALSE	FALSE	FALSE	FALSE	FALSE	FALSE	FALSE	FALSE	FALSE	FALSE	FALSE
chr18	79000927	79001482	NFATC1-161447	NFATC1	0.2098	0.335	common	Astrocytes	TRUE	FALSE	FALSE	FALSE	FALSE	FALSE	18	79001205	79395856	Astrocytes	Intron (ENST00000573324.1/27164, intron 2 of 2)	6130	1	1	161447	0.2724	0.2-0.3	20.7399	61.9441	FALSE	FALSE	FALSE	FALSE	FALSE	FALSE	FALSE	FALSE	FALSE	FALSE	FALSE	FALSE
chr18	79037784	79038533	NFATC1-161452	NFATC1	0.2695	0.2548	common	Astrocytes	TRUE	FALSE	FALSE	FALSE	FALSE	FALSE	18	79038159	79395856	NA	Distal Intergenic	-30752	1	NA	161452	0.26215	0.2-0.3	13.0515	33.531	FALSE	FALSE	FALSE	FALSE	FALSE	FALSE	FALSE	FALSE	FALSE	FALSE	FALSE	FALSE
chr18	79068268	79069877	NFATC1-161455	NFATC1	0.2223	0.2689	common	Oligodendrocytes,Excitatory,Inhibitory,Microglia,Astrocytes,OPCs,Pericytes,Endothelial	TRUE	TRUE	TRUE	TRUE	TRUE	TRUE	18	79069073	79395856	GABA&GLU	Promoter	0	8	2	161455	0.2456	0.2-0.3	26.3407	40.0226	FALSE	FALSE	FALSE	FALSE	FALSE	FALSE	FALSE	FALSE	FALSE	FALSE	FALSE	FALSE
chr18	79095896	79096668	NFATC1-161460	NFATC1	NA	-0.2149	Ctrl	Excitatory,Inhibitory	FALSE	FALSE	TRUE	TRUE	FALSE	FALSE	18	79096282	79395856	GABA&Neuron	Promoter	0	2	2	161460	-0.2149	0.2-0.3	NA	17.1153	FALSE	FALSE	FALSE	FALSE	FALSE	FALSE	FALSE	FALSE	FALSE	FALSE	FALSE	FALSE
chr18	79155874	79157338	NFATC1-161470	NFATC1	NA	-0.2243	Ctrl	Excitatory,Inhibitory,Microglia,Oligodendrocytes	FALSE	TRUE	TRUE	TRUE	TRUE	FALSE	18	79156606	79395856	GLU&Microglia&Neuron	Intron (ENST00000586366.5/374868, intron 7 of 9)	1373	4	3	161470	-0.2243	0.2-0.3	NA	22.7969	FALSE	FALSE	FALSE	FALSE	FALSE	FALSE	FALSE	FALSE	FALSE	FALSE	FALSE	FALSE
chr18	79201450	79202756	NFATC1-161477	NFATC1	-0.2107	-0.2632	common	Excitatory,Inhibitory	FALSE	FALSE	TRUE	TRUE	FALSE	FALSE	18	79202103	79395856	GLU&Neuron	Intron (ENST00000586366.5/374868, intron 8 of 9)	-4180	2	2	161477	-0.23695	0.2-0.3	18.4116	34.6224	FALSE	FALSE	FALSE	FALSE	FALSE	FALSE	FALSE	FALSE	TRUE	FALSE	FALSE	FALSE
chr18	79261222	79262058	NFATC1-161502	NFATC1	NA	-0.2128	Ctrl	Excitatory,Inhibitory	FALSE	FALSE	TRUE	TRUE	FALSE	FALSE	18	79261640	79395856	GLU&Neuron	Intron (ENST00000426216.6/374868, intron 12 of 29)	-37841	2	2	161502	-0.2128	0.2-0.3	NA	18.6095	FALSE	FALSE	FALSE	FALSE	FALSE	FALSE	FALSE	FALSE	FALSE	FALSE	FALSE	FALSE
chr18	79354457	79356667	NFATC1-161526	NFATC1	NA	-0.2191	Ctrl	Excitatory	FALSE	FALSE	FALSE	TRUE	FALSE	FALSE	18	79355562	79395856	NA	Exon (ENST00000625182.1/ENST00000625182.1, exon 1 of 1)	-2729	1	NA	161526	-0.2191	0.2-0.3	NA	22.9657	FALSE	FALSE	FALSE	FALSE	FALSE	FALSE	FALSE	FALSE	FALSE	FALSE	FALSE	FALSE
chr18	79393300	79394600	NFATC1-161535	NFATC1	0.3192	0.2804	common	Astrocytes,Excitatory,OPCs,Pericytes,Microglia,Oligodendrocytes,Inhibitory	TRUE	TRUE	TRUE	TRUE	TRUE	TRUE	18	79393950	79395856	Microglia&Oligodendrocytes	Distal Intergenic	-1256	7	2	161535	0.2998	0.2-0.3	44.0222	45.8551	FALSE	FALSE	FALSE	FALSE	FALSE	FALSE	FALSE	FALSE	FALSE	FALSE	FALSE	FALSE
chr18	79395651	79396680	NFATC1-161536	NFATC1	0.2508	0.3164	common	Oligodendrocytes,Astrocytes,OPCs,Endothelial,Excitatory,Inhibitory,Microglia	TRUE	TRUE	TRUE	TRUE	TRUE	TRUE	18	79395856	79396166	NA	Promoter	0	7	NA	161536	0.2836	0.2-0.3	24.4492	42.4051	FALSE	FALSE	FALSE	FALSE	FALSE	FALSE	FALSE	FALSE	FALSE	FALSE	FALSE	FALSE
chr18	79399304	79400586	NFATC1-161538	NFATC1	0.4758	0.4811	common	Microglia,Oligodendrocytes,Astrocytes,Pericytes	TRUE	TRUE	FALSE	FALSE	TRUE	FALSE	18	79395856	79399945	NA	Promoter	0	4	NA	161538	0.47845	0.4-0.5	103.0885	137.9097	FALSE	FALSE	FALSE	FALSE	FALSE	FALSE	TRUE	FALSE	FALSE	FALSE	FALSE	FALSE
chr18	79402976	79403776	NFATC1-161539	NFATC1	0.551	0.5045	common	Astrocytes,OPCs,Pericytes,Microglia,Excitatory	TRUE	TRUE	FALSE	TRUE	FALSE	TRUE	18	79395856	79403376	Astrocytes&Microglia	Intron (ENST00000253506.9/4772, intron 1 of 9)	2585	5	2	161539	0.52775	0.4-0.6	243.536	239.7107	FALSE	FALSE	FALSE	FALSE	FALSE	FALSE	FALSE	FALSE	FALSE	FALSE	FALSE	FALSE
chr18	79405505	79406543	NFATC1-161540	NFATC1	0.4391	0.3542	common	Microglia	FALSE	TRUE	FALSE	FALSE	FALSE	FALSE	18	79395856	79406024	Microglia	Intron (ENST00000253506.9/4772, intron 1 of 9)	5114	1	1	161540	0.39665	0.3-0.4	141.3641	132.9575	FALSE	FALSE	FALSE	FALSE	FALSE	FALSE	FALSE	FALSE	FALSE	FALSE	FALSE	FALSE
chr18	79423720	79424364	NFATC1-161544	NFATC1	NA	0.2012	Ctrl	Astrocytes,Oligodendrocytes,Pericytes	TRUE	FALSE	FALSE	FALSE	TRUE	FALSE	18	79395856	79424042	NA	Intron (ENST00000253506.9/4772, intron 2 of 9)	23329	3	NA	161544	0.2012	0.2-0.3	NA	12.326	FALSE	FALSE	FALSE	FALSE	FALSE	FALSE	FALSE	FALSE	FALSE	FALSE	FALSE	FALSE
chr18	79506222	79508340	NFATC1-161565	NFATC1	0.33	0.2853	common	Oligodendrocytes,Excitatory,Microglia,OPCs,Inhibitory,Pericytes,Astrocytes,Endothelial	TRUE	TRUE	TRUE	TRUE	TRUE	TRUE	18	79395856	79507281	Astrocytes&Microglia&Oligodendrocytes	Intron (ENST00000253506.9/4772, intron 9 of 9)	12827	8	3	161565	0.30765	0.3-0.4	91.3503	65.2284	FALSE	FALSE	FALSE	FALSE	FALSE	FALSE	FALSE	FALSE	FALSE	FALSE	FALSE	FALSE
chr18	79509064	79509526	NFATC1-161566	NFATC1	0.3152	NA	AD	Microglia	FALSE	TRUE	FALSE	FALSE	FALSE	FALSE	18	79395856	79509295	Microglia	Intron (ENST00000253506.9/4772, intron 9 of 9)	-14398	1	1	161566	0.3152	0.3-0.4	38.3011	NA	FALSE	FALSE	FALSE	FALSE	FALSE	FALSE	FALSE	FALSE	FALSE	FALSE	FALSE	FALSE
chr18	79525757	79526549	NFATC1-161570	NFATC1	0.2161	0.2299	common	Astrocytes,Oligodendrocytes,OPCs,Inhibitory	TRUE	FALSE	TRUE	FALSE	TRUE	TRUE	18	79395856	79526153	NA	Promoter	-570	4	NA	161570	0.223	0.2-0.3	31.5403	19.7044	FALSE	FALSE	FALSE	FALSE	FALSE	FALSE	FALSE	FALSE	FALSE	FALSE	FALSE	FALSE
chr18	79588389	79589812	NFATC1-161585	NFATC1	0.2589	0.4015	common	Astrocytes,Microglia,Pericytes,OPCs,Oligodendrocytes	TRUE	TRUE	FALSE	FALSE	TRUE	TRUE	18	79395856	79589101	Astrocytes&Microglia&Oligodendrocytes	Exon (ENST00000589723.1/284240, exon 4 of 4)	10327	5	3	161585	0.3302	0.3-0.4	19.5336	68.7956	FALSE	FALSE	FALSE	FALSE	FALSE	FALSE	FALSE	FALSE	FALSE	FALSE	FALSE	FALSE
chr18	79624393	79626492	NFATC1-161593	NFATC1	0.3372	0.2683	common	Microglia,Inhibitory,OPCs,Pericytes	FALSE	TRUE	TRUE	FALSE	FALSE	TRUE	18	79395856	79625443	Microglia	Distal Intergenic	13647	4	1	161593	0.30275	0.3-0.4	70.6771	53.1636	FALSE	FALSE	FALSE	FALSE	FALSE	FALSE	FALSE	FALSE	FALSE	FALSE	FALSE	FALSE
chr18	79678717	79680417	NFATC1-161601	NFATC1	NA	0.2406	Ctrl	Astrocytes,Excitatory,Inhibitory,OPCs,Microglia,Oligodendrocytes,Endothelial,Pericytes	TRUE	TRUE	TRUE	TRUE	TRUE	TRUE	18	79395856	79679567	GABA&GLU	Promoter	0	8	2	161601	0.2406	0.2-0.3	NA	31.9331	FALSE	FALSE	FALSE	FALSE	FALSE	FALSE	FALSE	FALSE	FALSE	FALSE	FALSE	FALSE
chr18	79697646	79699463	NFATC1-161606	NFATC1	-0.2267	-0.2296	common	Excitatory,Inhibitory,Oligodendrocytes	FALSE	FALSE	TRUE	TRUE	TRUE	FALSE	18	79395856	79698555	Neuron&Oligodendrocytes	Exon (ENST00000613122.5/9150, exon 4 of 13)	-15376	3	2	161606	-0.22815	0.2-0.3	15.3412	18.951	FALSE	FALSE	FALSE	FALSE	FALSE	FALSE	FALSE	FALSE	FALSE	FALSE	FALSE	FALSE
chr18	79750902	79751573	NFATC1-161616	NFATC1	NA	0.2675	Ctrl	Astrocytes,Oligodendrocytes,Inhibitory	TRUE	FALSE	TRUE	FALSE	TRUE	FALSE	18	79395856	79751238	Neuron&Oligodendrocytes	Intron (ENST00000613122.5/9150, intron 12 of 12)	14550	3	2	161616	0.2675	0.2-0.3	NA	25.4795	FALSE	FALSE	FALSE	FALSE	FALSE	FALSE	FALSE	FALSE	FALSE	FALSE	FALSE	FALSE
chr18	79753600	79755307	NFATC1-161617	NFATC1	NA	-0.2109	Ctrl	Excitatory	FALSE	FALSE	FALSE	TRUE	FALSE	FALSE	18	79395856	79754454	Neuron	3' UTR	17248	1	1	161617	-0.2109	0.2-0.3	NA	18.7001	FALSE	FALSE	FALSE	FALSE	FALSE	FALSE	FALSE	FALSE	FALSE	FALSE	FALSE	FALSE
chr18	79791297	79792853	NFATC1-161626	NFATC1	0.3012	NA	AD	Microglia	FALSE	TRUE	FALSE	FALSE	FALSE	FALSE	18	79395856	79792075	Microglia	Exon (ENST00000587174.1/ENST00000587174.1, exon 2 of 2)	54945	1	1	161626	0.3012	0.3-0.4	54.5691	NA	FALSE	FALSE	FALSE	FALSE	FALSE	FALSE	FALSE	FALSE	FALSE	FALSE	FALSE	FALSE
chr18	79793054	79793267	NFATC1-161627	NFATC1	0.2688	NA	AD	Microglia	FALSE	TRUE	FALSE	FALSE	FALSE	FALSE	18	79395856	79793161	NA	Intron (ENST00000592499.2/ENST00000592499.2, intron 1 of 1)	56702	1	NA	161627	0.2688	0.2-0.3	25.665	NA	FALSE	FALSE	FALSE	FALSE	FALSE	FALSE	FALSE	FALSE	FALSE	FALSE	FALSE	FALSE
chr18	79818645	79820511	NFATC1-161635	NFATC1	0.3126	0.2905	common	Inhibitory,Microglia,Excitatory,Astrocytes	TRUE	TRUE	TRUE	TRUE	FALSE	FALSE	18	79395856	79819578	Microglia	Distal Intergenic	-43157	4	1	161635	0.30155	0.3-0.4	57.9852	78.7717	FALSE	FALSE	FALSE	FALSE	FALSE	FALSE	FALSE	FALSE	FALSE	FALSE	FALSE	FALSE
chr18	79825454	79826243	NFATC1-161636	NFATC1	0.3627	0.2223	common	Microglia	FALSE	TRUE	FALSE	FALSE	FALSE	FALSE	18	79395856	79825849	Microglia	Distal Intergenic	-37425	1	1	161636	0.2925	0.2-0.3	70.7113	23.0424	FALSE	FALSE	FALSE	FALSE	FALSE	FALSE	FALSE	FALSE	FALSE	FALSE	FALSE	FALSE
chr20	51393487	51394053	NFATC2-209856	NFATC2	0.3456	0.4689	common	Astrocytes,Microglia	TRUE	TRUE	FALSE	FALSE	FALSE	FALSE	20	51393770	51542719	Astrocytes&Microglia	Intron (ENST00000396009.7/4773, intron 9 of 9)	5166	2	2	209856	0.40725	0.4-0.5	40.0003	132.6012	FALSE	FALSE	FALSE	FALSE	FALSE	FALSE	FALSE	FALSE	FALSE	FALSE	FALSE	FALSE
chr20	51400083	51400782	NFATC2-209857	NFATC2	0.6218	0.548	common	Microglia	FALSE	TRUE	FALSE	FALSE	FALSE	FALSE	20	51400433	51542719	Microglia	Promoter	-865	1	1	209857	0.5849	0.4-0.6	173.5227	172.1378	FALSE	FALSE	FALSE	FALSE	FALSE	FALSE	FALSE	FALSE	TRUE	FALSE	FALSE	FALSE
chr20	51401970	51402475	NFATC2-209858	NFATC2	0.4501	0.4189	common	Microglia	FALSE	TRUE	FALSE	FALSE	FALSE	FALSE	20	51402223	51542719	Microglia	Intron (ENST00000396009.7/4773, intron 9 of 9)	-2752	1	1	209858	0.4345	0.4-0.5	92.7204	97.4384	FALSE	FALSE	FALSE	FALSE	FALSE	FALSE	FALSE	FALSE	FALSE	FALSE	FALSE	FALSE
chr20	51414691	51414961	NFATC2-209863	NFATC2	0.4336	0.3454	common	Microglia	FALSE	TRUE	FALSE	FALSE	FALSE	FALSE	20	51414826	51542719	Microglia	Intron (ENST00000396009.7/4773, intron 9 of 9)	-15473	1	1	209863	0.3895	0.3-0.4	46.4825	47.0135	FALSE	FALSE	FALSE	FALSE	FALSE	FALSE	FALSE	FALSE	FALSE	FALSE	FALSE	FALSE
chr20	51431127	51431821	NFATC2-209868	NFATC2	0.242	NA	AD	OPCs	FALSE	FALSE	FALSE	FALSE	FALSE	TRUE	20	51431474	51542719	NA	Intron (ENST00000396009.7/4773, intron 9 of 9)	21156	1	NA	209868	0.242	0.2-0.3	19.8692	NA	FALSE	FALSE	FALSE	FALSE	FALSE	FALSE	FALSE	FALSE	FALSE	FALSE	FALSE	FALSE
chr20	51439113	51439652	NFATC2-209870	NFATC2	0.487	0.4003	common	Microglia	FALSE	TRUE	FALSE	FALSE	FALSE	FALSE	20	51439383	51542719	Microglia	Intron (ENST00000396009.7/4773, intron 6 of 9)	13325	1	1	209870	0.44365	0.4-0.5	78.5374	99.4364	FALSE	FALSE	FALSE	FALSE	FALSE	FALSE	FALSE	FALSE	FALSE	FALSE	FALSE	FALSE
chr20	51491705	51492965	NFATC2-209885	NFATC2	0.2725	0.328	common	Astrocytes,OPCs,Microglia,Endothelial	TRUE	TRUE	FALSE	FALSE	FALSE	TRUE	20	51492335	51542719	Astrocytes&Microglia	Intron (ENST00000396009.7/4773, intron 3 of 9)	-38729	4	2	209885	0.30025	0.3-0.4	40.7381	48.6552	FALSE	FALSE	FALSE	FALSE	FALSE	FALSE	FALSE	FALSE	FALSE	FALSE	FALSE	FALSE
chr20	51497468	51498343	NFATC2-209886	NFATC2	0.5869	0.5541	common	Microglia	FALSE	TRUE	FALSE	FALSE	FALSE	FALSE	20	51497906	51542719	Microglia	Intron (ENST00000396009.7/4773, intron 3 of 9)	44376	1	1	209886	0.5705	0.4-0.6	161.6795	220.1356	FALSE	FALSE	FALSE	FALSE	FALSE	FALSE	FALSE	FALSE	FALSE	FALSE	FALSE	FALSE
chr20	51525164	51526190	NFATC2-209893	NFATC2	0.7157	0.6887	common	Microglia,Excitatory,Astrocytes	TRUE	TRUE	FALSE	TRUE	FALSE	FALSE	20	51525677	51542719	Microglia	Intron (ENST00000396009.7/4773, intron 1 of 9)	16529	3	1	209893	0.7022	>0.6	299	299	FALSE	FALSE	FALSE	FALSE	FALSE	FALSE	FALSE	FALSE	FALSE	FALSE	FALSE	FALSE
chr20	51532266	51533185	NFATC2-209894	NFATC2	0.7004	0.6411	common	Astrocytes,Microglia,OPCs,Inhibitory,Excitatory	TRUE	TRUE	TRUE	TRUE	FALSE	TRUE	20	51532726	51542719	Astrocytes&Microglia&Neuron	Intron (ENST00000396009.7/4773, intron 1 of 9)	9534	5	3	209894	0.67075	>0.6	299	299	FALSE	FALSE	FALSE	FALSE	FALSE	FALSE	FALSE	FALSE	FALSE	FALSE	FALSE	FALSE
chr20	51534957	51535375	NFATC2-209895	NFATC2	0.6625	0.6599	common	Microglia	FALSE	TRUE	FALSE	FALSE	FALSE	FALSE	20	51535166	51542719	Microglia	Intron (ENST00000396009.7/4773, intron 1 of 9)	7344	1	1	209895	0.6612	>0.6	299	299	FALSE	FALSE	FALSE	FALSE	FALSE	FALSE	FALSE	FALSE	FALSE	FALSE	FALSE	FALSE
chr20	51540965	51542991	NFATC2-209898	NFATC2	0.8128	0.7748	common	Astrocytes,Microglia,Excitatory,Oligodendrocytes,OPCs,Pericytes,Inhibitory	TRUE	TRUE	TRUE	TRUE	TRUE	TRUE	20	51541978	51542719	Neuron	Promoter	0	7	1	209898	0.7938	>0.6	299	299	FALSE	FALSE	FALSE	FALSE	FALSE	FALSE	FALSE	FALSE	FALSE	FALSE	FALSE	FALSE
chr20	51650555	51651121	NFATC2-209925	NFATC2	0.3665	NA	AD	Microglia	FALSE	TRUE	FALSE	FALSE	FALSE	FALSE	20	51542719	51650838	Microglia	Intron (ENST00000311637.9/10079, intron 9 of 22)	81466	1	1	209925	0.3665	0.3-0.4	36.3004	NA	FALSE	FALSE	FALSE	FALSE	FALSE	FALSE	FALSE	FALSE	FALSE	FALSE	FALSE	FALSE
chr20	51677455	51678914	NFATC2-209932	NFATC2	-0.2064	NA	AD	Inhibitory,Excitatory,Oligodendrocytes,OPCs,Astrocytes,Microglia,Pericytes	TRUE	TRUE	TRUE	TRUE	TRUE	TRUE	20	51542719	51678185	GLU&Neuron&Oligodendrocytes	Intron (ENST00000311637.9/10079, intron 4 of 22)	53673	7	3	209932	-0.2064	0.2-0.3	12.1258	NA	FALSE	FALSE	FALSE	FALSE	FALSE	FALSE	FALSE	FALSE	FALSE	FALSE	FALSE	FALSE
chr20	51766519	51769219	NFATC2-209960	NFATC2	-0.3409	-0.2813	common	Inhibitory,Excitatory,Oligodendrocytes,Astrocytes,Endothelial,Microglia,OPCs,Pericytes	TRUE	TRUE	TRUE	TRUE	TRUE	TRUE	20	51542719	51767869	GLU	Promoter	0	8	1	209960	-0.3111	0.3-0.4	31.7515	29.4489	FALSE	FALSE	FALSE	FALSE	FALSE	FALSE	FALSE	FALSE	FALSE	FALSE	FALSE	FALSE
chr16	67631955	67633423	NFATC3-134425	NFATC3	-0.2201	-0.2545	common	Inhibitory,Oligodendrocytes,Excitatory,Astrocytes,Pericytes	TRUE	FALSE	TRUE	TRUE	TRUE	FALSE	16	67632689	68085344	Neuron&Oligodendrocytes	Intron (ENST00000646076.1/10664, intron 11 of 12)	5447	5	2	134425	-0.2373	0.2-0.3	17.5527	22.3737	TRUE	TRUE	FALSE	FALSE	FALSE	FALSE	FALSE	FALSE	FALSE	FALSE	FALSE	FALSE
chr16	67636722	67637270	NFATC3-134426	NFATC3	-0.2525	-0.3214	common	Excitatory	FALSE	FALSE	FALSE	TRUE	FALSE	FALSE	16	67636996	68085344	Neuron	3' UTR	-7718	1	1	134426	-0.28695	0.2-0.3	19.9244	43.0056	TRUE	TRUE	FALSE	FALSE	FALSE	FALSE	FALSE	FALSE	FALSE	FALSE	FALSE	FALSE
chr16	67641854	67642799	NFATC3-134428	NFATC3	NA	-0.2027	Ctrl	Astrocytes,Inhibitory,OPCs,Excitatory,Oligodendrocytes	TRUE	FALSE	TRUE	TRUE	TRUE	TRUE	16	67642327	68085344	Astrocytes&Neuron	Distal Intergenic	-2189	5	2	134428	-0.2027	0.2-0.3	NA	19.4007	TRUE	TRUE	TRUE	FALSE	FALSE	FALSE	FALSE	FALSE	FALSE	FALSE	FALSE	FALSE
chr16	67652400	67653846	NFATC3-134430	NFATC3	-0.3026	-0.3872	common	Inhibitory,Oligodendrocytes,Astrocytes,OPCs,Excitatory	TRUE	FALSE	TRUE	TRUE	TRUE	TRUE	16	67653123	68085344	Neuron	Promoter	0	5	1	134430	-0.3449	0.3-0.4	34.9921	66.5145	TRUE	TRUE	FALSE	FALSE	FALSE	FALSE	FALSE	FALSE	FALSE	FALSE	FALSE	FALSE
chr16	67654575	67654866	NFATC3-134431	NFATC3	-0.2127	-0.3048	common	Excitatory	FALSE	FALSE	FALSE	TRUE	FALSE	FALSE	16	67654721	68085344	Neuron	Promoter	58	1	1	134431	-0.25875	0.2-0.3	13.132	27.9175	TRUE	TRUE	FALSE	FALSE	FALSE	FALSE	FALSE	FALSE	FALSE	FALSE	FALSE	FALSE
chr16	67659626	67661574	NFATC3-134432	NFATC3	NA	0.253	Ctrl	Inhibitory,Oligodendrocytes,OPCs,Microglia,Astrocytes,Excitatory,Pericytes,Endothelial	TRUE	TRUE	TRUE	TRUE	TRUE	TRUE	16	67660600	68085344	GABA&GLU	Promoter	0	8	2	134432	0.253	0.2-0.3	NA	24.8495	TRUE	TRUE	TRUE	FALSE	FALSE	FALSE	FALSE	FALSE	FALSE	FALSE	FALSE	FALSE
chr16	67672761	67674715	NFATC3-134434	NFATC3	0.2596	NA	AD	Astrocytes,Oligodendrocytes,Excitatory,Microglia,Pericytes,Inhibitory,Endothelial	TRUE	TRUE	TRUE	TRUE	TRUE	FALSE	16	67673738	68085344	Astrocytes&Microglia&Neuron	3' UTR	5454	7	3	134434	0.2596	0.2-0.3	24.406	NA	FALSE	FALSE	FALSE	FALSE	FALSE	FALSE	FALSE	FALSE	FALSE	FALSE	FALSE	FALSE
chr16	67684810	67686079	NFATC3-134435	NFATC3	NA	-0.2469	Ctrl	Endothelial,Inhibitory,Excitatory	FALSE	FALSE	TRUE	TRUE	FALSE	FALSE	16	67685445	68085344	NA	Promoter	0	3	NA	134435	-0.2469	0.2-0.3	NA	16.0424	FALSE	FALSE	FALSE	FALSE	FALSE	FALSE	FALSE	FALSE	FALSE	FALSE	FALSE	FALSE
chr16	67692217	67693897	NFATC3-134436	NFATC3	-0.221	-0.2963	common	Excitatory,Inhibitory	FALSE	FALSE	TRUE	TRUE	FALSE	FALSE	16	67693057	68085344	Neuron	Intron (ENST00000602377.1/81577, intron 1 of 2)	-6606	2	1	134436	-0.25865	0.2-0.3	20.6301	38.4947	FALSE	FALSE	FALSE	FALSE	FALSE	FALSE	FALSE	FALSE	FALSE	FALSE	FALSE	FALSE
chr16	67707795	67708705	NFATC3-134439	NFATC3	NA	-0.2526	Ctrl	Excitatory	FALSE	FALSE	FALSE	TRUE	FALSE	FALSE	16	67708250	68085344	Neuron	Intron (ENST00000602377.1/81577, intron 1 of 2)	10595	1	1	134439	-0.2526	0.2-0.3	NA	21.0062	FALSE	FALSE	FALSE	FALSE	FALSE	FALSE	FALSE	FALSE	FALSE	FALSE	FALSE	FALSE
chr16	67748823	67751544	NFATC3-134447	NFATC3	NA	-0.37	Ctrl	Astrocytes,Excitatory,Inhibitory,Oligodendrocytes	TRUE	FALSE	TRUE	TRUE	TRUE	FALSE	16	67750184	68085344	NA	Intron (ENST00000317506.8/57610, intron 3 of 13)	-29485	4	NA	134447	-0.37	0.3-0.4	NA	46.2578	FALSE	FALSE	FALSE	FALSE	FALSE	FALSE	FALSE	FALSE	FALSE	FALSE	FALSE	FALSE
chr16	67805793	67807521	NFATC3-134461	NFATC3	0.2398	0.3926	common	Excitatory,Astrocytes,Oligodendrocytes,Inhibitory,OPCs,Microglia,Pericytes,Endothelial	TRUE	TRUE	TRUE	TRUE	TRUE	TRUE	16	67806657	68085344	GABA&GLU	Promoter	0	8	2	134461	0.3162	0.3-0.4	37.7791	91.6406	FALSE	FALSE	FALSE	FALSE	FALSE	FALSE	FALSE	FALSE	FALSE	FALSE	FALSE	FALSE
chr16	67813858	67815156	NFATC3-134462	NFATC3	-0.2236	-0.2755	common	Excitatory	FALSE	FALSE	FALSE	TRUE	FALSE	FALSE	16	67814507	68085344	Neuron	5' UTR	6564	1	1	134462	-0.24955	0.2-0.3	15.9277	24.339	FALSE	FALSE	FALSE	FALSE	FALSE	FALSE	FALSE	FALSE	FALSE	FALSE	FALSE	FALSE
chr16	67816206	67817034	NFATC3-134463	NFATC3	NA	0.2941	Ctrl	Oligodendrocytes,Astrocytes,OPCs,Inhibitory,Microglia,Endothelial,Excitatory,Pericytes	TRUE	TRUE	TRUE	TRUE	TRUE	TRUE	16	67816620	68085344	NA	Intron (ENST00000415766.7/55815, intron 2 of 13)	8912	8	NA	134463	0.2941	0.2-0.3	NA	42.7689	FALSE	FALSE	FALSE	FALSE	FALSE	FALSE	FALSE	FALSE	FALSE	FALSE	FALSE	FALSE
chr16	67828263	67828559	NFATC3-134464	NFATC3	NA	-0.222	Ctrl	Excitatory	FALSE	FALSE	FALSE	TRUE	FALSE	FALSE	16	67828411	68085344	NA	3' UTR	611	1	NA	134464	-0.222	0.2-0.3	NA	15.6171	FALSE	FALSE	FALSE	FALSE	FALSE	FALSE	FALSE	FALSE	FALSE	FALSE	FALSE	FALSE
chr16	67846258	67847641	NFATC3-134468	NFATC3	0.3286	0.4261	common	Oligodendrocytes,Microglia,Astrocytes,Inhibitory,OPCs,Excitatory,Pericytes,Endothelial	TRUE	TRUE	TRUE	TRUE	TRUE	TRUE	16	67846950	68085344	GABA&GLU	Promoter	0	8	2	134468	0.37735	0.3-0.4	67.9119	95.597	FALSE	FALSE	FALSE	FALSE	FALSE	FALSE	FALSE	FALSE	FALSE	FALSE	FALSE	FALSE
chr16	67862883	67863957	NFATC3-134470	NFATC3	-0.3156	-0.37	common	Excitatory,Inhibitory,Pericytes,Astrocytes	TRUE	FALSE	TRUE	TRUE	FALSE	FALSE	16	67863420	68085344	GLU&Neuron	Intron (ENST00000568390.5/10204, intron 1 of 2)	-9095	4	2	134470	-0.3428	0.3-0.4	39.1584	56.5309	FALSE	FALSE	FALSE	FALSE	FALSE	FALSE	FALSE	FALSE	FALSE	FALSE	FALSE	FALSE
chr16	67868056	67868710	NFATC3-134472	NFATC3	-0.2336	-0.3413	common	Excitatory	FALSE	FALSE	FALSE	TRUE	FALSE	FALSE	16	67868383	68085344	Neuron	Exon (ENST00000568390.5/10204, exon 3 of 3)	-4342	1	1	134472	-0.28745	0.2-0.3	18.0751	49.6538	FALSE	FALSE	FALSE	FALSE	FALSE	FALSE	FALSE	FALSE	FALSE	FALSE	FALSE	FALSE
chr16	67881527	67882887	NFATC3-134475	NFATC3	NA	0.3689	Ctrl	Oligodendrocytes,OPCs,Inhibitory,Microglia,Astrocytes,Excitatory	TRUE	TRUE	TRUE	TRUE	TRUE	TRUE	16	67882207	68085344	Astrocytes&Neuron&Oligodendrocytes	Promoter	0	6	3	134475	0.3689	0.3-0.4	NA	133.8281	FALSE	FALSE	FALSE	FALSE	FALSE	FALSE	FALSE	TRUE	TRUE	FALSE	FALSE	FALSE
chr16	67892608	67894181	NFATC3-134478	NFATC3	NA	0.2024	Ctrl	Oligodendrocytes,Excitatory,Astrocytes,Inhibitory,Microglia,OPCs,Pericytes,Endothelial	TRUE	TRUE	TRUE	TRUE	TRUE	TRUE	16	67893395	68085344	GABA&GLU&Microglia&Oligodendrocytes	Promoter	0	8	4	134478	0.2024	0.2-0.3	NA	16.0211	FALSE	FALSE	FALSE	FALSE	FALSE	FALSE	FALSE	FALSE	FALSE	FALSE	FALSE	FALSE
chr16	67909247	67910725	NFATC3-134482	NFATC3	NA	0.3638	Ctrl	Oligodendrocytes,Astrocytes,Microglia,OPCs,Inhibitory,Endothelial	TRUE	TRUE	TRUE	FALSE	TRUE	TRUE	16	67909986	68085344	Oligodendrocytes	3' UTR	15947	6	1	134482	0.3638	0.3-0.4	NA	104.1515	FALSE	FALSE	TRUE	FALSE	FALSE	FALSE	FALSE	TRUE	FALSE	FALSE	FALSE	FALSE
chr16	67916874	67918271	NFATC3-134483	NFATC3	-0.2242	-0.2943	common	Inhibitory,Astrocytes,Oligodendrocytes,OPCs,Excitatory	TRUE	FALSE	TRUE	TRUE	TRUE	TRUE	16	67917573	68085344	Astrocytes&GABA&GLU&Neuron&Oligodendrocytes	Intron (ENST00000291041.6/5681, intron 2 of 2)	13214	5	5	134483	-0.25925	0.2-0.3	17.2791	32.8746	FALSE	FALSE	FALSE	FALSE	FALSE	FALSE	FALSE	FALSE	FALSE	FALSE	FALSE	FALSE
chr16	67922108	67922468	NFATC3-134487	NFATC3	NA	-0.3167	Ctrl	Excitatory	FALSE	FALSE	FALSE	TRUE	FALSE	FALSE	16	67922288	68085344	GLU&Neuron	Intron (ENST00000291041.6/5681, intron 2 of 2)	9017	1	2	134487	-0.3167	0.3-0.4	NA	37.5917	FALSE	FALSE	FALSE	FALSE	FALSE	FALSE	FALSE	FALSE	FALSE	FALSE	FALSE	FALSE
chr16	67923508	67924717	NFATC3-134488	NFATC3	-0.259	-0.3635	common	Excitatory,Astrocytes	TRUE	FALSE	FALSE	TRUE	FALSE	FALSE	16	67924113	68085344	Astrocytes&Neuron	Intron (ENST00000291041.6/5681, intron 2 of 2)	6768	2	2	134488	-0.31125	0.3-0.4	22.4459	54.1528	FALSE	FALSE	FALSE	FALSE	FALSE	FALSE	FALSE	FALSE	FALSE	FALSE	FALSE	FALSE
chr16	67943325	67944916	NFATC3-134494	NFATC3	NA	0.3693	Ctrl	Astrocytes,Oligodendrocytes,OPCs,Inhibitory,Pericytes,Excitatory,Microglia	TRUE	TRUE	TRUE	TRUE	TRUE	TRUE	16	67944121	68085344	Astrocytes&Neuron&Oligodendrocytes	Promoter	0	7	3	134494	0.3693	0.3-0.4	NA	112.17	FALSE	FALSE	FALSE	FALSE	FALSE	FALSE	FALSE	FALSE	FALSE	FALSE	FALSE	FALSE
chr16	67950664	67952166	NFATC3-134495	NFATC3	NA	0.289	Ctrl	Oligodendrocytes,Astrocytes,OPCs,Inhibitory,Microglia,Excitatory,Pericytes	TRUE	TRUE	TRUE	TRUE	TRUE	TRUE	16	67951415	68085344	Astrocytes&Oligodendrocytes	Promoter	0	7	2	134495	0.289	0.2-0.3	NA	57.5273	FALSE	FALSE	FALSE	FALSE	FALSE	FALSE	FALSE	FALSE	FALSE	FALSE	FALSE	FALSE
chr16	67967689	67969311	NFATC3-134498	NFATC3	0.3278	0.291	common	OPCs,Microglia,Oligodendrocytes,Astrocytes,Pericytes,Inhibitory,Excitatory,Endothelial	TRUE	TRUE	TRUE	TRUE	TRUE	TRUE	16	67968500	68085344	NA	Promoter	0	8	NA	134498	0.3094	0.3-0.4	74.8693	60.5974	FALSE	FALSE	FALSE	FALSE	FALSE	FALSE	FALSE	FALSE	FALSE	FALSE	FALSE	FALSE
chr16	67992684	67994112	NFATC3-134505	NFATC3	0.3072	0.29	common	Oligodendrocytes,Excitatory,Inhibitory,Astrocytes,OPCs,Microglia,Pericytes,Endothelial	TRUE	TRUE	TRUE	TRUE	TRUE	TRUE	16	67993398	68085344	Astrocytes&Microglia	Promoter	0	8	2	134505	0.2986	0.2-0.3	29.6326	28.9142	FALSE	FALSE	FALSE	FALSE	FALSE	FALSE	FALSE	FALSE	FALSE	FALSE	FALSE	FALSE
chr16	67998912	67999757	NFATC3-134507	NFATC3	0.3098	NA	AD	Microglia,Astrocytes	TRUE	TRUE	FALSE	FALSE	FALSE	FALSE	16	67999335	68085344	NA	Promoter	0	2	NA	134507	0.3098	0.3-0.4	47.4294	NA	FALSE	FALSE	FALSE	FALSE	FALSE	FALSE	FALSE	FALSE	FALSE	FALSE	FALSE	FALSE
chr16	68005348	68006334	NFATC3-134509	NFATC3	0.379	0.2663	common	Microglia,Endothelial	FALSE	TRUE	FALSE	FALSE	FALSE	FALSE	16	68005841	68085344	Microglia	Intron (ENST00000571081.6/54920, intron 1 of 4)	-4763	2	1	134509	0.32265	0.3-0.4	68.0941	35.5008	TRUE	TRUE	FALSE	FALSE	FALSE	FALSE	FALSE	TRUE	FALSE	FALSE	FALSE	FALSE
chr16	68037833	68038148	NFATC3-134514	NFATC3	0.2679	NA	AD	Microglia	FALSE	TRUE	FALSE	FALSE	FALSE	FALSE	16	68037991	68085344	Microglia	Promoter	0	1	1	134514	0.2679	0.2-0.3	42.2376	NA	FALSE	FALSE	FALSE	FALSE	FALSE	FALSE	FALSE	FALSE	FALSE	FALSE	FALSE	FALSE
chr16	68079432	68080192	NFATC3-134525	NFATC3	0.3947	0.315	common	Microglia,Pericytes	FALSE	TRUE	FALSE	FALSE	FALSE	FALSE	16	68079812	68085344	Microglia	Intron (ENST00000548144.1/4775, intron 2 of 2)	1481	2	1	134525	0.35485	0.3-0.4	96.4928	67.8374	FALSE	FALSE	FALSE	FALSE	FALSE	FALSE	FALSE	FALSE	TRUE	FALSE	FALSE	FALSE
chr16	68083927	68086129	NFATC3-134526	NFATC3	0.3162	0.4471	common	Oligodendrocytes,OPCs,Inhibitory,Astrocytes,Excitatory,Microglia,Pericytes,Endothelial	TRUE	TRUE	TRUE	TRUE	TRUE	TRUE	16	68085028	68085344	GABA&GLU&Microglia&Neuron&Oligodendrocytes	Promoter	0	8	5	134526	0.38165	0.3-0.4	54.4635	111.7106	FALSE	FALSE	FALSE	FALSE	FALSE	FALSE	FALSE	FALSE	FALSE	FALSE	FALSE	FALSE
chr16	68190207	68191657	NFATC3-134541	NFATC3	NA	0.3023	Ctrl	Oligodendrocytes,Excitatory,Inhibitory,Microglia,Astrocytes	TRUE	TRUE	TRUE	TRUE	TRUE	FALSE	16	68085344	68190932	Oligodendrocytes	3' UTR	40849	5	1	134541	0.3023	0.3-0.4	NA	54.9488	FALSE	FALSE	FALSE	FALSE	FALSE	FALSE	FALSE	FALSE	FALSE	FALSE	FALSE	FALSE
chr16	68199688	68200359	NFATC3-134543	NFATC3	NA	-0.2206	Ctrl	Excitatory	FALSE	FALSE	FALSE	TRUE	FALSE	FALSE	16	68085344	68200024	NA	Exon (ENST00000575953.1/ENST00000575953.1, exon 1 of 1)	32147	1	NA	134543	-0.2206	0.2-0.3	NA	13.4162	FALSE	FALSE	FALSE	FALSE	FALSE	FALSE	FALSE	FALSE	FALSE	FALSE	FALSE	FALSE
chr16	68219869	68221089	NFATC3-134549	NFATC3	NA	0.2794	Ctrl	Oligodendrocytes,Astrocytes,OPCs,Inhibitory,Microglia	TRUE	TRUE	TRUE	FALSE	TRUE	TRUE	16	68085344	68220479	Oligodendrocytes	Intron (ENST00000569766.5/4775, intron 9 of 9)	11417	5	1	134549	0.2794	0.2-0.3	NA	38.1405	TRUE	TRUE	TRUE	FALSE	FALSE	FALSE	FALSE	FALSE	FALSE	FALSE	FALSE	FALSE
chr16	68236621	68238151	NFATC3-134553	NFATC3	0.2855	0.3759	common	Oligodendrocytes,Inhibitory,OPCs,Microglia,Astrocytes,Excitatory,Pericytes,Endothelial	TRUE	TRUE	TRUE	TRUE	TRUE	TRUE	16	68085344	68237386	GABA&GLU&Neuron&Oligodendrocytes	Promoter	0	8	4	134553	0.3307	0.3-0.4	48.8916	73.138	FALSE	FALSE	FALSE	FALSE	FALSE	FALSE	FALSE	TRUE	FALSE	FALSE	FALSE	FALSE
chr16	68244309	68245905	NFATC3-134554	NFATC3	NA	0.2876	Ctrl	Inhibitory,Excitatory,OPCs,Astrocytes,Oligodendrocytes,Microglia,Pericytes,Endothelial	TRUE	TRUE	TRUE	TRUE	TRUE	TRUE	16	68085344	68245107	NA	Promoter	0	8	NA	134554	0.2876	0.2-0.3	NA	30.489	TRUE	TRUE	FALSE	FALSE	FALSE	FALSE	FALSE	FALSE	FALSE	FALSE	FALSE	FALSE
chr16	68246575	68247771	NFATC3-134555	NFATC3	0.3654	0.3174	common	Microglia	FALSE	TRUE	FALSE	FALSE	FALSE	FALSE	16	68085344	68247173	NA	Promoter	-516	1	NA	134555	0.3414	0.3-0.4	78.6193	96.185	TRUE	TRUE	FALSE	FALSE	FALSE	FALSE	TRUE	FALSE	FALSE	FALSE	FALSE	FALSE
chr16	68247951	68248325	NFATC3-134556	NFATC3	0.2849	0.2066	common	Microglia	FALSE	TRUE	FALSE	FALSE	FALSE	FALSE	16	68085344	68248138	NA	Promoter	0	1	NA	134556	0.24575	0.2-0.3	28.8178	25.1763	TRUE	TRUE	FALSE	FALSE	FALSE	FALSE	FALSE	FALSE	FALSE	FALSE	FALSE	FALSE
chr16	68254853	68255445	NFATC3-134558	NFATC3	-0.2115	-0.291	common	Excitatory	FALSE	FALSE	FALSE	TRUE	FALSE	FALSE	16	68085344	68255149	Neuron	Promoter	73	1	1	134558	-0.25125	0.2-0.3	16.6632	29.0239	TRUE	TRUE	TRUE	FALSE	FALSE	FALSE	FALSE	FALSE	FALSE	FALSE	FALSE	FALSE
chr16	68257221	68257866	NFATC3-134559	NFATC3	NA	-0.2806	Ctrl	Inhibitory,Excitatory,OPCs,Microglia	FALSE	TRUE	TRUE	TRUE	FALSE	TRUE	16	68085344	68257544	Microglia&Neuron	Intron (ENST00000413021.2/23659, intron 4 of 4)	2441	4	2	134559	-0.2806	0.2-0.3	NA	26.6023	FALSE	FALSE	FALSE	FALSE	FALSE	FALSE	FALSE	FALSE	FALSE	FALSE	FALSE	FALSE
chr16	68286177	68286522	NFATC3-134569	NFATC3	0.294	NA	AD	Microglia	FALSE	TRUE	FALSE	FALSE	FALSE	FALSE	16	68085344	68286350	Microglia	Intron (ENST00000618043.4/9057, intron 3 of 9)	-1238	1	1	134569	0.294	0.2-0.3	30.7991	NA	FALSE	FALSE	FALSE	FALSE	FALSE	FALSE	FALSE	FALSE	FALSE	FALSE	FALSE	FALSE
chr16	68298442	68300125	NFATC3-134572	NFATC3	-0.258	-0.353	common	Excitatory,Inhibitory,Astrocytes,OPCs	TRUE	FALSE	TRUE	TRUE	FALSE	TRUE	16	68085344	68299284	Neuron	3' UTR	3765	4	1	134572	-0.3055	0.3-0.4	21.8142	44.9199	FALSE	FALSE	FALSE	FALSE	FALSE	FALSE	FALSE	FALSE	FALSE	FALSE	FALSE	FALSE
chr16	68324705	68325190	NFATC3-134576	NFATC3	NA	-0.2125	Ctrl	Excitatory,Inhibitory	FALSE	FALSE	TRUE	TRUE	FALSE	FALSE	16	68085344	68324948	Neuron	Promoter	7	2	1	134576	-0.2125	0.2-0.3	NA	14.7592	TRUE	TRUE	FALSE	FALSE	FALSE	FALSE	FALSE	FALSE	FALSE	FALSE	FALSE	FALSE
chr16	68332153	68333009	NFATC3-134578	NFATC3	0.4126	0.3048	common	Microglia,Endothelial	FALSE	TRUE	FALSE	FALSE	FALSE	FALSE	16	68085344	68332581	Microglia	Intron (ENST00000562381.7/54496, intron 5 of 5)	7455	2	1	134578	0.3587	0.3-0.4	105.8669	88.7301	TRUE	TRUE	TRUE	FALSE	FALSE	FALSE	FALSE	FALSE	FALSE	FALSE	FALSE	FALSE
chr16	68343937	68344478	NFATC3-134580	NFATC3	NA	-0.2472	Ctrl	Excitatory,Inhibitory	FALSE	FALSE	TRUE	TRUE	FALSE	FALSE	16	68085344	68344208	Neuron	Intron (ENST00000675132.1/54496, intron 9 of 19)	-1643	2	1	134580	-0.2472	0.2-0.3	NA	19.7752	FALSE	FALSE	FALSE	FALSE	FALSE	FALSE	FALSE	FALSE	FALSE	FALSE	FALSE	FALSE
chr16	68344946	68345827	NFATC3-134581	NFATC3	NA	-0.2102	Ctrl	Excitatory,Astrocytes,Inhibitory	TRUE	FALSE	TRUE	TRUE	FALSE	FALSE	16	68085344	68345387	Neuron	Promoter	-294	3	1	134581	-0.2102	0.2-0.3	NA	15.5791	FALSE	FALSE	FALSE	FALSE	FALSE	FALSE	FALSE	FALSE	FALSE	FALSE	FALSE	FALSE
chr16	68350796	68351168	NFATC3-134584	NFATC3	NA	-0.2255	Ctrl	Excitatory	FALSE	FALSE	FALSE	TRUE	FALSE	FALSE	16	68085344	68350982	Neuron	Promoter	-901	1	1	134584	-0.2255	0.2-0.3	NA	17.643	FALSE	FALSE	FALSE	FALSE	FALSE	FALSE	FALSE	FALSE	TRUE	FALSE	FALSE	FALSE
chr16	68355445	68355644	NFATC3-134586	NFATC3	NA	-0.2053	Ctrl	Excitatory	FALSE	FALSE	FALSE	TRUE	FALSE	FALSE	16	68085344	68355545	Neuron	Exon (ENST00000568463.1/54496, exon 1 of 3)	1117	1	1	134586	-0.2053	0.2-0.3	NA	17.8183	FALSE	FALSE	FALSE	FALSE	FALSE	FALSE	FALSE	FALSE	FALSE	FALSE	FALSE	FALSE
chr16	68364180	68364723	NFATC3-134591	NFATC3	NA	-0.2953	Ctrl	Microglia,Excitatory	FALSE	TRUE	FALSE	TRUE	FALSE	FALSE	16	68085344	68364452	Microglia&Neuron	Promoter	-488	2	2	134591	-0.2953	0.2-0.3	NA	37.9131	FALSE	FALSE	FALSE	FALSE	FALSE	FALSE	FALSE	TRUE	FALSE	FALSE	FALSE	FALSE
chr16	68367035	68367328	NFATC3-134593	NFATC3	NA	-0.2137	Ctrl	OPCs,Oligodendrocytes	FALSE	FALSE	FALSE	FALSE	TRUE	TRUE	16	68085344	68367182	NA	Exon (ENST00000624251.1/ENST00000624251.1, exon 1 of 1)	-3343	2	NA	134593	-0.2137	0.2-0.3	NA	15.5187	FALSE	FALSE	FALSE	FALSE	FALSE	FALSE	FALSE	FALSE	FALSE	FALSE	FALSE	FALSE
chr16	68369537	68370590	NFATC3-134595	NFATC3	NA	-0.3641	Ctrl	Excitatory,Inhibitory,Microglia	FALSE	TRUE	TRUE	TRUE	FALSE	FALSE	16	68085344	68370064	GLU&Neuron	Exon (ENST00000624251.1/ENST00000624251.1, exon 1 of 1)	415	3	2	134595	-0.3641	0.3-0.4	NA	60.5131	FALSE	FALSE	FALSE	FALSE	FALSE	FALSE	FALSE	FALSE	FALSE	FALSE	FALSE	FALSE
chr16	68374379	68374818	NFATC3-134596	NFATC3	-0.2689	-0.3886	common	Excitatory	FALSE	FALSE	FALSE	TRUE	FALSE	FALSE	16	68085344	68374599	Neuron	Intron (ENST00000219334.10/55512, intron 2 of 8)	-2122	1	1	134596	-0.32875	0.3-0.4	30.7129	75.2452	FALSE	FALSE	FALSE	FALSE	FALSE	FALSE	FALSE	FALSE	FALSE	FALSE	FALSE	FALSE
chr16	68377952	68378333	NFATC3-134597	NFATC3	-0.2409	-0.2992	common	Astrocytes,Inhibitory,Excitatory	TRUE	FALSE	TRUE	TRUE	FALSE	FALSE	16	68085344	68378143	Neuron	Intron (ENST00000219334.10/55512, intron 2 of 8)	-5695	3	1	134597	-0.27005	0.2-0.3	19.4926	28.2915	FALSE	FALSE	FALSE	FALSE	FALSE	FALSE	FALSE	FALSE	FALSE	FALSE	FALSE	FALSE
chr16	68379101	68379633	NFATC3-134598	NFATC3	NA	-0.2239	Ctrl	Inhibitory	FALSE	FALSE	TRUE	FALSE	FALSE	FALSE	16	68085344	68379367	Neuron	Intron (ENST00000219334.10/55512, intron 2 of 8)	-6844	1	1	134598	-0.2239	0.2-0.3	NA	16.6336	FALSE	FALSE	FALSE	FALSE	FALSE	FALSE	FALSE	FALSE	FALSE	FALSE	FALSE	FALSE
chr16	68380059	68381096	NFATC3-134599	NFATC3	-0.2594	-0.3687	common	Excitatory	FALSE	FALSE	FALSE	TRUE	FALSE	FALSE	16	68085344	68380578	Neuron	Intron (ENST00000219334.10/55512, intron 2 of 8)	-7802	1	1	134599	-0.31405	0.3-0.4	24.1666	59.4145	FALSE	FALSE	FALSE	FALSE	FALSE	FALSE	FALSE	FALSE	FALSE	FALSE	FALSE	FALSE
chr16	68408665	68409226	NFATC3-134611	NFATC3	NA	-0.2817	Ctrl	Excitatory	FALSE	FALSE	FALSE	TRUE	FALSE	FALSE	16	68085344	68408946	Neuron	Intron (ENST00000219334.10/55512, intron 1 of 8)	-36408	1	1	134611	-0.2817	0.2-0.3	NA	29.3608	FALSE	FALSE	FALSE	FALSE	FALSE	FALSE	FALSE	FALSE	FALSE	FALSE	FALSE	FALSE
chr16	68411902	68412428	NFATC3-134612	NFATC3	NA	-0.2645	Ctrl	Excitatory	FALSE	FALSE	FALSE	TRUE	FALSE	FALSE	16	68085344	68412165	Neuron	Intron (ENST00000219334.10/55512, intron 1 of 8)	36014	1	1	134612	-0.2645	0.2-0.3	NA	19.5857	FALSE	FALSE	FALSE	FALSE	FALSE	FALSE	FALSE	FALSE	FALSE	FALSE	FALSE	FALSE
chr16	68417849	68418645	NFATC3-134614	NFATC3	-0.252	-0.3584	common	Microglia,Excitatory,Inhibitory	FALSE	TRUE	TRUE	TRUE	FALSE	FALSE	16	68085344	68418247	Neuron	Intron (ENST00000219334.10/55512, intron 1 of 8)	29797	3	1	134614	-0.3052	0.3-0.4	19.3325	46.263	FALSE	FALSE	FALSE	FALSE	FALSE	FALSE	FALSE	FALSE	FALSE	FALSE	FALSE	FALSE
chr16	68422383	68422871	NFATC3-134616	NFATC3	NA	-0.2947	Ctrl	Excitatory	FALSE	FALSE	FALSE	TRUE	FALSE	FALSE	16	68085344	68422627	Neuron	Intron (ENST00000219334.10/55512, intron 1 of 8)	25571	1	1	134616	-0.2947	0.2-0.3	NA	24.0145	FALSE	FALSE	FALSE	FALSE	FALSE	FALSE	FALSE	FALSE	FALSE	FALSE	FALSE	FALSE
chr16	68433987	68435236	NFATC3-134619	NFATC3	-0.2359	-0.2901	common	Excitatory,Inhibitory	FALSE	FALSE	TRUE	TRUE	FALSE	FALSE	16	68085344	68434612	Neuron	Intron (ENST00000219334.10/55512, intron 1 of 8)	13206	2	1	134619	-0.263	0.2-0.3	18.6488	29.1746	FALSE	FALSE	FALSE	FALSE	FALSE	FALSE	FALSE	FALSE	FALSE	FALSE	FALSE	FALSE
chr16	68470160	68471080	NFATC3-134622	NFATC3	0.3859	0.3052	common	Microglia,Astrocytes,Inhibitory,Pericytes,OPCs,Oligodendrocytes,Excitatory	TRUE	TRUE	TRUE	TRUE	TRUE	TRUE	16	68085344	68470620	Microglia	Distal Intergenic	-21653	7	1	134622	0.34555	0.3-0.4	101.8156	88.9665	FALSE	FALSE	FALSE	FALSE	FALSE	FALSE	FALSE	FALSE	TRUE	FALSE	FALSE	FALSE
chr16	68473758	68474035	NFATC3-134623	NFATC3	0.2594	0.2287	common	Microglia	FALSE	TRUE	FALSE	FALSE	FALSE	FALSE	16	68085344	68473897	Microglia	Distal Intergenic	-25251	1	1	134623	0.24405	0.2-0.3	22.5242	23.1837	FALSE	FALSE	FALSE	FALSE	FALSE	FALSE	FALSE	TRUE	FALSE	FALSE	FALSE	FALSE
chr16	68488160	68488837	NFATC3-134626	NFATC3	NA	-0.2756	Ctrl	Excitatory,Inhibitory	FALSE	FALSE	TRUE	TRUE	FALSE	FALSE	16	68085344	68488499	Neuron	Distal Intergenic	-39653	2	1	134626	-0.2756	0.2-0.3	NA	23.115	TRUE	TRUE	FALSE	FALSE	FALSE	FALSE	FALSE	FALSE	FALSE	FALSE	FALSE	FALSE
chr16	68506238	68507032	NFATC3-134631	NFATC3	-0.283	-0.3755	common	Excitatory,Inhibitory	FALSE	FALSE	TRUE	TRUE	FALSE	FALSE	16	68085344	68506635	GLU&Neuron	Distal Intergenic	-23058	2	2	134631	-0.32925	0.3-0.4	27.668	63.5221	TRUE	TRUE	TRUE	FALSE	FALSE	FALSE	FALSE	FALSE	FALSE	FALSE	FALSE	FALSE
chr16	68520133	68521419	NFATC3-134636	NFATC3	NA	-0.2207	Ctrl	Excitatory,Microglia,Oligodendrocytes,Inhibitory,Astrocytes,OPCs,Pericytes	TRUE	TRUE	TRUE	TRUE	TRUE	TRUE	16	68085344	68520776	Neuron	Distal Intergenic	-8671	7	1	134636	-0.2207	0.2-0.3	NA	15.4148	TRUE	TRUE	FALSE	FALSE	FALSE	FALSE	FALSE	FALSE	FALSE	FALSE	FALSE	FALSE
chr16	68529523	68530915	NFATC3-134638	NFATC3	NA	-0.236	Ctrl	Inhibitory,Excitatory,Oligodendrocytes,Microglia,Astrocytes,OPCs,Pericytes,Endothelial	TRUE	TRUE	TRUE	TRUE	TRUE	TRUE	16	68085344	68530219	Astrocytes&GLU&Microglia&Neuron&Oligodendrocytes	Promoter	0	8	5	134638	-0.236	0.2-0.3	NA	17.2508	FALSE	FALSE	FALSE	FALSE	FALSE	FALSE	FALSE	FALSE	FALSE	FALSE	FALSE	FALSE
chr14	23928598	23930139	NFATC4-104726	NFATC4	0.2198	0.302	common	Astrocytes,OPCs,Inhibitory,Oligodendrocytes,Excitatory,Microglia,Endothelial	TRUE	TRUE	TRUE	TRUE	TRUE	TRUE	14	23929369	24366911	Astrocytes&GLU&Neuron	Intron (ENST00000559615.1/102724845, intron 2 of 2)	4429	7	3	104726	0.2609	0.2-0.3	9.4006	36.1321	FALSE	FALSE	FALSE	FALSE	FALSE	FALSE	FALSE	FALSE	FALSE	FALSE	FALSE	FALSE
chr14	23930615	23931084	NFATC4-104727	NFATC4	0.2092	NA	AD	Astrocytes	TRUE	FALSE	FALSE	FALSE	FALSE	FALSE	14	23930850	24366911	Astrocytes	Intron (ENST00000559615.1/102724845, intron 2 of 2)	3484	1	1	104727	0.2092	0.2-0.3	10.8378	NA	FALSE	FALSE	FALSE	FALSE	FALSE	FALSE	FALSE	FALSE	FALSE	FALSE	FALSE	FALSE
chr14	24067201	24068128	NFATC4-104761	NFATC4	0.515	0.5332	common	Astrocytes	TRUE	FALSE	FALSE	FALSE	FALSE	FALSE	14	24067665	24366911	Astrocytes	Intron (ENST00000342740.6/90668, intron 36 of 39)	-2709	1	1	104761	0.5241	0.4-0.6	144.7207	194.9632	FALSE	FALSE	FALSE	FALSE	FALSE	FALSE	FALSE	TRUE	FALSE	FALSE	FALSE	FALSE
chr14	24146285	24148002	NFATC4-104775	NFATC4	NA	0.2194	Ctrl	Excitatory,Inhibitory,Microglia,OPCs,Oligodendrocytes,Astrocytes,Pericytes,Endothelial	TRUE	TRUE	TRUE	TRUE	TRUE	TRUE	14	24147144	24366911	NA	Promoter	0	8	NA	104775	0.2194	0.2-0.3	NA	23.4917	FALSE	FALSE	FALSE	FALSE	FALSE	FALSE	FALSE	FALSE	FALSE	FALSE	FALSE	FALSE
chr14	24310346	24311529	NFATC4-104798	NFATC4	NA	0.2294	Ctrl	Oligodendrocytes,Astrocytes,Excitatory,Inhibitory,OPCs,Pericytes,Microglia,Endothelial	TRUE	TRUE	TRUE	TRUE	TRUE	TRUE	14	24310938	24366911	Microglia&Neuron&Oligodendrocytes	Promoter	0	8	3	104798	0.2294	0.2-0.3	NA	17.7429	FALSE	FALSE	FALSE	FALSE	FALSE	FALSE	FALSE	FALSE	FALSE	FALSE	FALSE	FALSE
chr14	24365644	24365968	NFATC4-104810	NFATC4	0.3335	0.4057	common	Microglia,Oligodendrocytes,Astrocytes	TRUE	TRUE	FALSE	FALSE	TRUE	FALSE	14	24365806	24366911	Astrocytes	Promoter	0	3	1	104810	0.3696	0.3-0.4	54.6833	63.6677	FALSE	FALSE	FALSE	FALSE	FALSE	FALSE	FALSE	TRUE	TRUE	FALSE	FALSE	FALSE
chr14	24366360	24368184	NFATC4-104811	NFATC4	0.6692	0.7109	common	Astrocytes,Pericytes,OPCs,Endothelial,Microglia,Oligodendrocytes	TRUE	TRUE	FALSE	FALSE	TRUE	TRUE	14	24366911	24367272	Astrocytes	Promoter	0	6	1	104811	0.69005	>0.6	299	299	FALSE	FALSE	FALSE	FALSE	FALSE	FALSE	FALSE	FALSE	FALSE	FALSE	FALSE	FALSE
chr14	24368324	24369960	NFATC4-104812	NFATC4	0.3376	0.3468	common	Excitatory,Astrocytes,OPCs,Inhibitory,Microglia,Oligodendrocytes	TRUE	TRUE	TRUE	TRUE	TRUE	TRUE	14	24366911	24369142	Astrocytes&GLU&Neuron	Promoter	0	6	3	104812	0.3422	0.3-0.4	37.0385	55.1781	FALSE	FALSE	FALSE	FALSE	FALSE	FALSE	FALSE	TRUE	FALSE	FALSE	FALSE	FALSE
chr14	24429258	24430899	NFATC4-104822	NFATC4	0.2088	0.327	common	Astrocytes,Oligodendrocytes,Excitatory,Microglia,OPCs,Inhibitory,Endothelial,Pericytes	TRUE	TRUE	TRUE	TRUE	TRUE	TRUE	14	24366911	24430079	Astrocytes&Microglia&Oligodendrocytes	Promoter	0	8	3	104822	0.2679	0.2-0.3	22.4743	57.2688	FALSE	FALSE	FALSE	FALSE	FALSE	FALSE	FALSE	TRUE	FALSE	FALSE	FALSE	FALSE
chr14	24788997	24790047	NFATC4-104857	NFATC4	0.5158	0.545	common	Astrocytes,OPCs,Pericytes	TRUE	FALSE	FALSE	FALSE	FALSE	TRUE	14	24366911	24789522	Astrocytes	Distal Intergenic	29430	3	1	104857	0.5304	0.4-0.6	127.0537	266.8206	FALSE	FALSE	FALSE	FALSE	FALSE	FALSE	FALSE	FALSE	FALSE	FALSE	FALSE	FALSE
chr2	176831449	176832806	NFE2L2-181526	NFE2L2	-0.2134	-0.2114	common	Astrocytes,Excitatory	TRUE	FALSE	FALSE	TRUE	FALSE	FALSE	2	176832128	177263454	GLU&Neuron	Exon (ENST00000664565.1/105373757, exon 4 of 5)	-12140	2	2	181526	-0.2124	0.2-0.3	11.8457	17.4114	FALSE	FALSE	FALSE	FALSE	FALSE	FALSE	FALSE	FALSE	FALSE	FALSE	FALSE	FALSE
chr2	176959694	176961065	NFE2L2-181534	NFE2L2	NA	0.2151	Ctrl	Astrocytes,OPCs	TRUE	FALSE	FALSE	FALSE	FALSE	TRUE	2	176960380	177263454	Astrocytes	Distal Intergenic	95251	2	1	181534	0.2151	0.2-0.3	NA	29.3989	FALSE	FALSE	FALSE	FALSE	FALSE	FALSE	FALSE	FALSE	FALSE	FALSE	FALSE	FALSE
chr2	176976223	176977602	NFE2L2-181537	NFE2L2	0.2175	0.2238	common	Astrocytes,Inhibitory	TRUE	FALSE	TRUE	FALSE	FALSE	FALSE	2	176976913	177263454	Astrocytes	Distal Intergenic	78714	2	1	181537	0.22065	0.2-0.3	19.5619	36.9714	FALSE	FALSE	FALSE	FALSE	FALSE	FALSE	TRUE	FALSE	FALSE	FALSE	FALSE	FALSE
chr2	177043914	177045293	NFE2L2-181542	NFE2L2	-0.2426	NA	AD	Excitatory,Inhibitory	FALSE	FALSE	TRUE	TRUE	FALSE	FALSE	2	177044604	177263454	NA	Intron (ENST00000665720.1/107985965, intron 4 of 6)	11023	2	NA	181542	-0.2426	0.2-0.3	16.0634	NA	FALSE	FALSE	FALSE	FALSE	FALSE	FALSE	FALSE	FALSE	FALSE	FALSE	FALSE	FALSE
chr2	177163937	177166527	NFE2L2-181561	NFE2L2	0.287	0.215	common	Inhibitory,OPCs,Excitatory,Oligodendrocytes,Astrocytes,Microglia,Pericytes,Endothelial	TRUE	TRUE	TRUE	TRUE	TRUE	TRUE	2	177165232	177263454	Astrocytes&GABA&GLU&Microglia&Neuron&Oligodendrocytes	Promoter	0	8	6	181561	0.251	0.2-0.3	24.8603	15.4764	FALSE	FALSE	TRUE	FALSE	FALSE	FALSE	FALSE	FALSE	FALSE	FALSE	FALSE	FALSE
chr2	177169797	177170485	NFE2L2-181562	NFE2L2	0.2059	0.2175	common	Microglia,Astrocytes	TRUE	TRUE	FALSE	FALSE	FALSE	FALSE	2	177170141	177263454	Microglia	Intron (ENST00000668465.1/ENST00000668465.1, intron 2 of 2)	-5142	2	1	181562	0.2117	0.2-0.3	17.355	35.4544	FALSE	FALSE	TRUE	FALSE	FALSE	FALSE	FALSE	FALSE	FALSE	FALSE	FALSE	FALSE
chr2	177171250	177171713	NFE2L2-181563	NFE2L2	NA	0.2004	Ctrl	Microglia	FALSE	TRUE	FALSE	FALSE	FALSE	FALSE	2	177171482	177263454	Microglia	Intron (ENST00000668465.1/ENST00000668465.1, intron 2 of 2)	-6595	1	1	181563	0.2004	0.2-0.3	NA	29.6259	FALSE	FALSE	FALSE	FALSE	FALSE	FALSE	FALSE	FALSE	FALSE	FALSE	FALSE	FALSE
chr2	177211632	177213493	NFE2L2-181572	NFE2L2	0.4287	0.4975	common	Excitatory,OPCs,Astrocytes,Inhibitory,Microglia,Oligodendrocytes,Pericytes,Endothelial	TRUE	TRUE	TRUE	TRUE	TRUE	TRUE	2	177212563	177263454	GABA&GLU	Promoter	0	8	2	181572	0.4631	0.4-0.5	101.8118	161.4959	FALSE	FALSE	TRUE	FALSE	FALSE	FALSE	FALSE	FALSE	FALSE	FALSE	FALSE	FALSE
chr2	177228754	177230074	NFE2L2-181575	NFE2L2	-0.2247	NA	AD	Inhibitory,Excitatory	FALSE	FALSE	TRUE	TRUE	FALSE	FALSE	2	177229414	177263454	NA	Exon (ENST00000443295.1/ENST00000443295.1, exon 1 of 1)	2413	2	NA	181575	-0.2247	0.2-0.3	13.9712	NA	FALSE	FALSE	TRUE	FALSE	FALSE	FALSE	FALSE	FALSE	FALSE	FALSE	FALSE	FALSE
chr2	177233990	177235086	NFE2L2-181576	NFE2L2	0.3352	0.3707	common	Oligodendrocytes,OPCs,Astrocytes	TRUE	FALSE	FALSE	FALSE	TRUE	TRUE	2	177234538	177263454	Astrocytes&Oligodendrocytes	5' UTR	-1504	3	2	181576	0.35295	0.3-0.4	70.5936	68.7785	FALSE	FALSE	TRUE	FALSE	FALSE	FALSE	FALSE	FALSE	FALSE	FALSE	FALSE	FALSE
chr2	177239224	177240523	NFE2L2-181578	NFE2L2	0.3381	0.4277	common	Oligodendrocytes,Microglia,OPCs,Astrocytes,Excitatory,Inhibitory	TRUE	TRUE	TRUE	TRUE	TRUE	TRUE	2	177239874	177263454	Astrocytes&Microglia&Oligodendrocytes	Intron (ENST00000397063.8/4780, intron 1 of 4)	-6738	6	3	181578	0.3829	0.3-0.4	51.8787	101.6554	FALSE	FALSE	TRUE	FALSE	FALSE	FALSE	FALSE	FALSE	FALSE	FALSE	FALSE	FALSE
chr2	177254292	177255573	NFE2L2-181584	NFE2L2	0.2396	0.3222	common	Oligodendrocytes,Astrocytes,OPCs	TRUE	FALSE	FALSE	FALSE	TRUE	TRUE	2	177254933	177263454	Astrocytes&Oligodendrocytes	Intron (ENST00000397063.8/4780, intron 1 of 4)	437	3	2	181584	0.2809	0.2-0.3	26.9622	40.0485	FALSE	FALSE	TRUE	FALSE	FALSE	FALSE	FALSE	FALSE	FALSE	FALSE	FALSE	FALSE
chr2	177263267	177265576	NFE2L2-181585	NFE2L2	0.6778	0.6494	common	Oligodendrocytes,Microglia,Inhibitory,OPCs,Excitatory,Astrocytes,Endothelial,Pericytes	TRUE	TRUE	TRUE	TRUE	TRUE	TRUE	2	177263454	177264422	GABA&GLU	Promoter	0	8	2	181585	0.6636	>0.6	299	299	FALSE	FALSE	TRUE	FALSE	FALSE	FALSE	FALSE	TRUE	TRUE	FALSE	FALSE	FALSE
chr2	177275004	177275956	NFE2L2-181587	NFE2L2	0.2215	NA	AD	Astrocytes,OPCs,Oligodendrocytes	TRUE	FALSE	FALSE	FALSE	TRUE	TRUE	2	177263454	177275480	Astrocytes&Oligodendrocytes	Intron (ENST00000464747.5/4780, intron 4 of 7)	-10182	3	2	181587	0.2215	0.2-0.3	19.4954	NA	FALSE	FALSE	FALSE	FALSE	FALSE	FALSE	FALSE	FALSE	FALSE	FALSE	FALSE	FALSE
chr2	177298087	177298796	NFE2L2-181592	NFE2L2	-0.2005	-0.2351	common	Excitatory	FALSE	FALSE	FALSE	TRUE	FALSE	FALSE	2	177263454	177298442	NA	Intron (ENST00000464747.5/4780, intron 4 of 7)	-10311	1	NA	181592	-0.2178	0.2-0.3	8.9791	16.9583	FALSE	FALSE	FALSE	FALSE	FALSE	FALSE	FALSE	FALSE	FALSE	FALSE	FALSE	FALSE
chr2	177331447	177332700	NFE2L2-181595	NFE2L2	0.3495	0.3548	common	Oligodendrocytes,OPCs,Microglia,Astrocytes,Inhibitory,Excitatory,Pericytes	TRUE	TRUE	TRUE	TRUE	TRUE	TRUE	2	177263454	177332074	Astrocytes&Microglia&Oligodendrocytes	Exon (ENST00000397057.6/100130691, exon 4 of 9)	-8284	7	3	181595	0.35215	0.3-0.4	55.3427	51.3075	FALSE	FALSE	TRUE	FALSE	FALSE	FALSE	FALSE	FALSE	FALSE	FALSE	FALSE	FALSE
chr2	177334946	177335297	NFE2L2-181597	NFE2L2	0.2665	0.2417	common	Oligodendrocytes,Astrocytes,Inhibitory,OPCs,Excitatory,Microglia	TRUE	TRUE	TRUE	TRUE	TRUE	TRUE	2	177263454	177335122	Oligodendrocytes	Intron (ENST00000464747.5/4780, intron 2 of 7)	7070	6	1	181597	0.2541	0.2-0.3	31.186	20.1926	FALSE	FALSE	TRUE	FALSE	FALSE	FALSE	FALSE	FALSE	FALSE	FALSE	FALSE	FALSE
chr2	177361999	177363648	NFE2L2-181609	NFE2L2	-0.4191	-0.4774	common	Excitatory,Inhibitory	FALSE	FALSE	TRUE	TRUE	FALSE	FALSE	2	177263454	177362824	Neuron	Intron (ENST00000464747.5/4780, intron 1 of 7)	-19633	2	1	181609	-0.44825	0.4-0.5	63.5966	93.8634	FALSE	FALSE	FALSE	FALSE	FALSE	FALSE	FALSE	FALSE	FALSE	FALSE	FALSE	FALSE
chr2	177551842	177553812	NFE2L2-181627	NFE2L2	0.2094	0.2541	common	Oligodendrocytes,Excitatory,OPCs,Astrocytes,Inhibitory,Microglia,Pericytes,Endothelial	TRUE	TRUE	TRUE	TRUE	TRUE	TRUE	2	177263454	177552827	GABA&GLU&Oligodendrocytes	Promoter	0	8	3	181627	0.23175	0.2-0.3	15.4568	27.1656	FALSE	FALSE	FALSE	FALSE	FALSE	FALSE	FALSE	FALSE	FALSE	FALSE	FALSE	FALSE
chr2	177617917	177619535	NFE2L2-181634	NFE2L2	0.3172	0.3396	common	Oligodendrocytes,Inhibitory,Excitatory,OPCs,Microglia,Astrocytes,Pericytes,Endothelial	TRUE	TRUE	TRUE	TRUE	TRUE	TRUE	2	177263454	177618726	GABA&GLU&Oligodendrocytes	Promoter	0	8	3	181634	0.3284	0.3-0.4	34.828	54.1926	FALSE	FALSE	FALSE	FALSE	FALSE	FALSE	FALSE	FALSE	FALSE	FALSE	FALSE	FALSE
chr2	177622348	177623043	NFE2L2-181635	NFE2L2	0.2872	0.287	common	Astrocytes,OPCs,Oligodendrocytes	TRUE	FALSE	FALSE	FALSE	TRUE	TRUE	2	177263454	177622696	Astrocytes&Oligodendrocytes	Distal Intergenic	-3607	3	2	181635	0.2871	0.2-0.3	42.6883	60.4703	FALSE	FALSE	FALSE	FALSE	FALSE	FALSE	FALSE	FALSE	FALSE	FALSE	FALSE	FALSE
chr2	177625673	177626745	NFE2L2-181636	NFE2L2	-0.3257	-0.3059	common	Excitatory,Inhibitory	FALSE	FALSE	TRUE	TRUE	FALSE	FALSE	2	177263454	177626209	GABA&Neuron	3' UTR	-6932	2	2	181636	-0.3158	0.3-0.4	27.8867	27.4268	FALSE	FALSE	FALSE	FALSE	FALSE	FALSE	FALSE	FALSE	FALSE	FALSE	FALSE	FALSE
chr2	177628662	177629562	NFE2L2-181637	NFE2L2	0.2993	0.3019	common	Astrocytes,Oligodendrocytes,OPCs	TRUE	FALSE	FALSE	FALSE	TRUE	TRUE	2	177263454	177629112	Astrocytes&Oligodendrocytes	3' UTR	-9921	3	2	181637	0.3006	0.3-0.4	49.1009	61.8553	FALSE	FALSE	FALSE	FALSE	FALSE	FALSE	FALSE	FALSE	FALSE	FALSE	FALSE	FALSE
chr2	177631527	177632199	NFE2L2-181638	NFE2L2	-0.2787	-0.2895	common	Excitatory	FALSE	FALSE	FALSE	TRUE	FALSE	FALSE	2	177263454	177631863	GLU&Neuron	Intron (ENST00000286063.11/50940, intron 19 of 19)	-12786	1	2	181638	-0.2841	0.2-0.3	19.4865	31.4865	FALSE	FALSE	FALSE	FALSE	FALSE	FALSE	FALSE	FALSE	FALSE	FALSE	FALSE	FALSE
chr2	177640458	177641819	NFE2L2-181642	NFE2L2	-0.2998	-0.3308	common	Excitatory	FALSE	FALSE	FALSE	TRUE	FALSE	FALSE	2	177263454	177641139	Neuron	Intron (ENST00000286063.11/50940, intron 19 of 19)	-11600	1	1	181642	-0.3153	0.3-0.4	24.4318	36.3582	FALSE	FALSE	FALSE	FALSE	FALSE	FALSE	FALSE	FALSE	FALSE	FALSE	FALSE	FALSE
chr2	177662757	177663769	NFE2L2-181645	NFE2L2	NA	0.2081	Ctrl	Astrocytes	TRUE	FALSE	FALSE	FALSE	FALSE	FALSE	2	177263454	177663263	Astrocytes	Intron (ENST00000653062.1/105373764, intron 1 of 2)	9339	1	1	181645	0.2081	0.2-0.3	NA	29.1069	FALSE	FALSE	FALSE	FALSE	FALSE	FALSE	FALSE	FALSE	FALSE	FALSE	FALSE	FALSE
chr2	177670806	177671505	NFE2L2-181646	NFE2L2	NA	0.273	Ctrl	Astrocytes	TRUE	FALSE	FALSE	FALSE	FALSE	FALSE	2	177263454	177671156	Astrocytes	Intron (ENST00000653062.1/105373764, intron 1 of 2)	4047	1	1	181646	0.273	0.2-0.3	NA	67.2064	FALSE	FALSE	FALSE	FALSE	FALSE	FALSE	FALSE	FALSE	FALSE	FALSE	FALSE	FALSE
chr2	177675124	177676621	NFE2L2-181648	NFE2L2	0.326	0.3336	common	Oligodendrocytes,Inhibitory,OPCs,Astrocytes,Excitatory	TRUE	FALSE	TRUE	TRUE	TRUE	TRUE	2	177263454	177675873	Astrocytes&Neuron&Oligodendrocytes	Promoter	0	5	3	181648	0.3298	0.3-0.4	74.1303	61.8931	FALSE	FALSE	FALSE	FALSE	FALSE	FALSE	FALSE	FALSE	FALSE	FALSE	FALSE	FALSE
chr2	177763388	177764022	NFE2L2-181663	NFE2L2	0.2777	0.2604	common	Oligodendrocytes,Excitatory,Microglia,Astrocytes,OPCs,Inhibitory	TRUE	TRUE	TRUE	TRUE	TRUE	TRUE	2	177263454	177763705	NA	Intron (ENST00000286063.11/50940, intron 10 of 19)	64899	6	NA	181663	0.26905	0.2-0.3	25.4134	28.263	FALSE	FALSE	FALSE	FALSE	FALSE	FALSE	FALSE	FALSE	FALSE	FALSE	FALSE	FALSE
chr7	26151140	26153020	NFE2L3-326485	NFE2L3	0.2198	NA	AD	Oligodendrocytes,Microglia,Astrocytes,Inhibitory,Excitatory,OPCs,Pericytes	TRUE	TRUE	TRUE	TRUE	TRUE	TRUE	7	26152080	26152198	Microglia&Oligodendrocytes	Promoter	0	7	2	326485	0.2198	0.2-0.3	29.0753	NA	FALSE	FALSE	FALSE	FALSE	FALSE	FALSE	FALSE	FALSE	FALSE	FALSE	FALSE	FALSE
chr1	60655350	60656460	NFIA-27807	NFIA	0.2244	NA	AD	Oligodendrocytes,Inhibitory,Microglia,Astrocytes	TRUE	TRUE	TRUE	FALSE	TRUE	FALSE	1	60655905	60865259	Oligodendrocytes	Distal Intergenic	-14844	4	1	27807	0.2244	0.2-0.3	29.7569	NA	FALSE	FALSE	FALSE	FALSE	FALSE	FALSE	FALSE	FALSE	FALSE	FALSE	FALSE	FALSE
chr1	60657589	60658515	NFIA-27809	NFIA	0.2206	NA	AD	Oligodendrocytes,Inhibitory,Microglia,Astrocytes	TRUE	TRUE	TRUE	FALSE	TRUE	FALSE	1	60658052	60865259	Oligodendrocytes	Distal Intergenic	-17083	4	1	27809	0.2206	0.2-0.3	26.0762	NA	FALSE	FALSE	FALSE	FALSE	FALSE	FALSE	FALSE	FALSE	FALSE	FALSE	FALSE	FALSE
chr1	60745558	60746990	NFIA-27822	NFIA	0.3105	0.2906	common	Inhibitory,Oligodendrocytes,Astrocytes,OPCs,Microglia,Excitatory,Pericytes	TRUE	TRUE	TRUE	TRUE	TRUE	TRUE	1	60746274	60865259	Astrocytes&Neuron&Oligodendrocytes	Intron (ENST00000423403.1/101926964, intron 1 of 5)	78594	7	3	27822	0.30055	0.3-0.4	42.9483	50.3921	FALSE	FALSE	FALSE	FALSE	FALSE	FALSE	FALSE	FALSE	FALSE	FALSE	FALSE	FALSE
chr1	60832619	60833981	NFIA-27834	NFIA	0.242	NA	AD	OPCs,Oligodendrocytes,Astrocytes,Excitatory	TRUE	FALSE	FALSE	TRUE	TRUE	TRUE	1	60833300	60865259	Oligodendrocytes	Intron (ENST00000665290.1/101926964, intron 1 of 5)	-6033	4	1	27834	0.242	0.2-0.3	26.2406	NA	FALSE	FALSE	FALSE	FALSE	FALSE	FALSE	FALSE	FALSE	FALSE	FALSE	FALSE	FALSE
chr1	60861211	60861545	NFIA-27840	NFIA	0.4315	0.3818	common	Astrocytes	TRUE	FALSE	FALSE	FALSE	FALSE	FALSE	1	60861378	60865259	Astrocytes	Intron (ENST00000665290.1/101926964, intron 1 of 5)	-3714	1	1	27840	0.40665	0.4-0.5	53.5721	52.6872	FALSE	FALSE	FALSE	FALSE	FALSE	FALSE	FALSE	FALSE	FALSE	FALSE	FALSE	FALSE
chr1	60865030	60865969	NFIA-27841	NFIA	0.4453	0.5124	common	Oligodendrocytes,Astrocytes,Inhibitory,OPCs,Microglia	TRUE	TRUE	TRUE	FALSE	TRUE	TRUE	1	60865259	60865500	Astrocytes&Microglia	Promoter	0	5	2	27841	0.47885	0.4-0.5	93.3445	152.3361	FALSE	FALSE	FALSE	FALSE	FALSE	FALSE	FALSE	FALSE	FALSE	FALSE	FALSE	FALSE
chr1	60866249	60866755	NFIA-27842	NFIA	0.4001	0.4422	common	Astrocytes,Oligodendrocytes	TRUE	FALSE	FALSE	FALSE	TRUE	FALSE	1	60865259	60866502	Astrocytes	Intron (ENST00000371191.5/4774, intron 1 of 10)	918	2	1	27842	0.42115	0.4-0.5	54.6144	110.7913	FALSE	FALSE	FALSE	FALSE	FALSE	FALSE	FALSE	FALSE	FALSE	FALSE	FALSE	FALSE
chr1	60867819	60868353	NFIA-27844	NFIA	0.3589	0.3925	common	OPCs,Astrocytes	TRUE	FALSE	FALSE	FALSE	FALSE	TRUE	1	60865259	60868086	Astrocytes	Promoter	0	2	1	27844	0.3757	0.3-0.4	59.5022	53.3306	FALSE	FALSE	FALSE	FALSE	FALSE	FALSE	FALSE	FALSE	FALSE	FALSE	FALSE	FALSE
chr1	60923166	60924436	NFIA-27858	NFIA	-0.2085	-0.2795	common	Excitatory,Microglia,Inhibitory	FALSE	TRUE	TRUE	TRUE	FALSE	FALSE	1	60865259	60923801	GLU&Microglia&Neuron	Intron (ENST00000371191.5/4774, intron 1 of 10)	28413	3	3	27858	-0.244	0.2-0.3	12.9447	28.2908	FALSE	FALSE	FALSE	FALSE	FALSE	FALSE	FALSE	FALSE	FALSE	FALSE	FALSE	FALSE
chr1	60948316	60948788	NFIA-27864	NFIA	NA	0.2353	Ctrl	Astrocytes	TRUE	FALSE	FALSE	FALSE	FALSE	FALSE	1	60865259	60948552	Astrocytes	Intron (ENST00000371191.5/4774, intron 1 of 10)	4061	1	1	27864	0.2353	0.2-0.3	NA	17.8648	FALSE	FALSE	FALSE	FALSE	FALSE	FALSE	FALSE	FALSE	FALSE	FALSE	FALSE	FALSE
chr1	60962717	60963482	NFIA-27869	NFIA	0.2694	NA	AD	Astrocytes	TRUE	FALSE	FALSE	FALSE	FALSE	FALSE	1	60865259	60963100	NA	Intron (ENST00000371191.5/4774, intron 1 of 10)	7211	1	NA	27869	0.2694	0.2-0.3	21.6175	NA	FALSE	FALSE	FALSE	FALSE	FALSE	FALSE	TRUE	FALSE	FALSE	FALSE	FALSE	FALSE
chr1	60968845	60971670	NFIA-27870	NFIA	0.2759	0.2695	common	Excitatory,Inhibitory,Oligodendrocytes,OPCs,Astrocytes,Microglia,Pericytes	TRUE	TRUE	TRUE	TRUE	TRUE	TRUE	1	60865259	60970258	Astrocytes&GLU&Neuron&Oligodendrocytes	Promoter	0	7	4	27870	0.2727	0.2-0.3	26.1584	28.0512	FALSE	FALSE	FALSE	FALSE	FALSE	FALSE	FALSE	FALSE	FALSE	FALSE	FALSE	FALSE
chr1	61042611	61044207	NFIA-27883	NFIA	0.5238	0.4988	common	Oligodendrocytes,Astrocytes,Microglia,Inhibitory,Excitatory,OPCs,Pericytes,Endothelial	TRUE	TRUE	TRUE	TRUE	TRUE	TRUE	1	60865259	61043409	Astrocytes&Microglia&Oligodendrocytes	Intron (ENST00000371191.5/4774, intron 1 of 10)	-9623	8	3	27883	0.5113	0.4-0.6	116.9242	124.8209	FALSE	FALSE	FALSE	FALSE	FALSE	FALSE	FALSE	FALSE	FALSE	FALSE	FALSE	FALSE
chr1	61049706	61051181	NFIA-27884	NFIA	0.5487	0.5515	common	Oligodendrocytes,Excitatory,Inhibitory,Microglia,Astrocytes,OPCs,Endothelial,Pericytes	TRUE	TRUE	TRUE	TRUE	TRUE	TRUE	1	60865259	61050444	Astrocytes&Microglia&Neuron&Oligodendrocytes	Intron (ENST00000371191.5/4774, intron 1 of 10)	-2649	8	4	27884	0.5501	0.4-0.6	165.9692	170.6271	FALSE	FALSE	FALSE	FALSE	FALSE	FALSE	FALSE	FALSE	FALSE	FALSE	FALSE	FALSE
chr1	61053629	61054336	NFIA-27885	NFIA	0.4807	0.4846	common	Astrocytes,Oligodendrocytes,OPCs,Microglia,Pericytes	TRUE	TRUE	FALSE	FALSE	TRUE	TRUE	1	60865259	61053983	Astrocytes&Microglia&Oligodendrocytes	Promoter	0	5	3	27885	0.48265	0.4-0.5	106.8365	117.2524	FALSE	FALSE	FALSE	FALSE	FALSE	FALSE	FALSE	FALSE	FALSE	FALSE	FALSE	FALSE
chr1	61062352	61063067	NFIA-27888	NFIA	0.2918	0.3228	common	Astrocytes,OPCs	TRUE	FALSE	FALSE	FALSE	FALSE	TRUE	1	60865259	61062710	Astrocytes	Intron (ENST00000371191.5/4774, intron 1 of 10)	-5468	2	1	27888	0.3073	0.3-0.4	28.8564	27.2488	FALSE	FALSE	FALSE	FALSE	FALSE	FALSE	FALSE	FALSE	FALSE	FALSE	FALSE	FALSE
chr1	61076556	61077452	NFIA-27889	NFIA	0.3163	0.3463	common	Inhibitory,Excitatory,Oligodendrocytes,OPCs,Astrocytes,Microglia,Pericytes	TRUE	TRUE	TRUE	TRUE	TRUE	TRUE	1	60865259	61077004	GABA	Promoter	0	7	1	27889	0.3313	0.3-0.4	49.1115	53.6174	FALSE	FALSE	FALSE	FALSE	FALSE	FALSE	FALSE	FALSE	FALSE	FALSE	FALSE	FALSE
chr1	61077699	61078247	NFIA-27890	NFIA	0.3029	0.2961	common	Oligodendrocytes,Inhibitory,Microglia,OPCs,Endothelial,Astrocytes,Excitatory,Pericytes	TRUE	TRUE	TRUE	TRUE	TRUE	TRUE	1	60865259	61077973	NA	Intron (ENST00000371191.5/4774, intron 1 of 10)	426	8	NA	27890	0.2995	0.2-0.3	46.1535	31.9646	FALSE	FALSE	FALSE	FALSE	FALSE	FALSE	FALSE	FALSE	FALSE	FALSE	FALSE	FALSE
chr1	61079937	61080137	NFIA-27891	NFIA	0.3579	0.3526	common	Microglia	FALSE	TRUE	FALSE	FALSE	FALSE	FALSE	1	60865259	61080037	NA	Intron (ENST00000371191.5/4774, intron 1 of 10)	-1630	1	NA	27891	0.35525	0.3-0.4	74.2717	66.2828	FALSE	FALSE	FALSE	FALSE	FALSE	FALSE	FALSE	FALSE	FALSE	FALSE	FALSE	FALSE
chr1	61081714	61083867	NFIA-27892	NFIA	0.4681	0.3944	common	Excitatory,OPCs,Astrocytes,Inhibitory,Microglia,Oligodendrocytes,Pericytes	TRUE	TRUE	TRUE	TRUE	TRUE	TRUE	1	60865259	61082791	NA	Promoter	0	7	NA	27892	0.43125	0.4-0.5	197.4606	111.4216	FALSE	FALSE	FALSE	FALSE	FALSE	FALSE	FALSE	FALSE	FALSE	FALSE	FALSE	FALSE
chr1	61088345	61088812	NFIA-27893	NFIA	0.2764	0.2086	common	Oligodendrocytes,OPCs,Excitatory,Astrocytes	TRUE	FALSE	FALSE	TRUE	TRUE	TRUE	1	60865259	61088579	Astrocytes&Neuron&Oligodendrocytes	Promoter	0	4	3	27893	0.2425	0.2-0.3	32.2719	15.937	FALSE	FALSE	FALSE	FALSE	FALSE	FALSE	FALSE	FALSE	FALSE	FALSE	FALSE	FALSE
chr1	61090291	61090898	NFIA-27895	NFIA	0.2901	0.2882	common	OPCs,Inhibitory,Excitatory,Oligodendrocytes,Astrocytes,Microglia	TRUE	TRUE	TRUE	TRUE	TRUE	TRUE	1	60865259	61090595	Astrocytes&GLU&Neuron&Oligodendrocytes	Exon (ENST00000603233.2/ENST00000603233.2, exon 1 of 1)	1880	6	4	27895	0.28915	0.2-0.3	36.5183	32.9414	FALSE	FALSE	FALSE	FALSE	FALSE	FALSE	FALSE	FALSE	FALSE	FALSE	FALSE	FALSE
chr1	61101158	61102052	NFIA-27898	NFIA	0.3039	0.3461	common	OPCs,Astrocytes,Oligodendrocytes,Microglia,Excitatory	TRUE	TRUE	FALSE	TRUE	TRUE	TRUE	1	60865259	61101605	Astrocytes&Oligodendrocytes	Exon (ENST00000603233.2/ENST00000603233.2, exon 1 of 1)	12747	5	2	27898	0.325	0.3-0.4	46.1953	40.86	FALSE	FALSE	FALSE	FALSE	FALSE	FALSE	FALSE	FALSE	FALSE	FALSE	FALSE	FALSE
chr1	61121009	61121210	NFIA-27904	NFIA	0.2282	0.2418	common	Pericytes	FALSE	FALSE	FALSE	FALSE	FALSE	FALSE	1	60865259	61121110	NA	Exon (ENST00000603233.2/ENST00000603233.2, exon 1 of 1)	32598	1	NA	27904	0.235	0.2-0.3	29.5185	27.5497	FALSE	FALSE	FALSE	FALSE	FALSE	FALSE	FALSE	FALSE	FALSE	FALSE	FALSE	FALSE
chr1	61122877	61124359	NFIA-27906	NFIA	0.2665	NA	AD	Excitatory,Inhibitory,Oligodendrocytes	FALSE	FALSE	TRUE	TRUE	TRUE	FALSE	1	60865259	61123618	Neuron&Oligodendrocytes	Exon (ENST00000603233.2/ENST00000603233.2, exon 1 of 1)	34466	3	2	27906	0.2665	0.2-0.3	46.3364	NA	FALSE	FALSE	FALSE	FALSE	FALSE	FALSE	FALSE	FALSE	FALSE	FALSE	FALSE	FALSE
chr1	61124761	61125053	NFIA-27907	NFIA	0.2331	NA	AD	Inhibitory,Oligodendrocytes,OPCs	FALSE	FALSE	TRUE	FALSE	TRUE	TRUE	1	60865259	61124907	Oligodendrocytes	Exon (ENST00000603233.2/ENST00000603233.2, exon 1 of 1)	36350	3	1	27907	0.2331	0.2-0.3	19.7024	NA	FALSE	FALSE	FALSE	FALSE	FALSE	FALSE	FALSE	FALSE	FALSE	FALSE	FALSE	FALSE
chr1	61125291	61125495	NFIA-27908	NFIA	0.2183	NA	AD	Inhibitory	FALSE	FALSE	TRUE	FALSE	FALSE	FALSE	1	60865259	61125393	NA	Exon (ENST00000603233.2/ENST00000603233.2, exon 1 of 1)	36880	1	NA	27908	0.2183	0.2-0.3	28.3624	NA	FALSE	FALSE	FALSE	FALSE	FALSE	FALSE	FALSE	FALSE	FALSE	FALSE	FALSE	FALSE
chr1	61131878	61133343	NFIA-27909	NFIA	0.3225	0.2748	common	Microglia,Pericytes,Oligodendrocytes,Astrocytes,OPCs	TRUE	TRUE	FALSE	FALSE	TRUE	TRUE	1	60865259	61132611	Astrocytes&Microglia&Oligodendrocytes	3' UTR	43467	5	3	27909	0.29865	0.2-0.3	39.5795	23.768	FALSE	FALSE	FALSE	FALSE	FALSE	FALSE	FALSE	FALSE	FALSE	FALSE	FALSE	FALSE
chr1	61140688	61141387	NFIA-27911	NFIA	0.2327	NA	AD	Oligodendrocytes,Astrocytes,OPCs,Excitatory	TRUE	FALSE	FALSE	TRUE	TRUE	TRUE	1	60865259	61141038	Astrocytes&Neuron&Oligodendrocytes	Intron (ENST00000371191.5/4774, intron 2 of 10)	52277	4	3	27911	0.2327	0.2-0.3	16.7172	NA	FALSE	FALSE	FALSE	FALSE	FALSE	FALSE	FALSE	FALSE	FALSE	FALSE	FALSE	FALSE
chr1	61152574	61153325	NFIA-27916	NFIA	0.3194	0.2706	common	Oligodendrocytes,Microglia,Astrocytes,OPCs	TRUE	TRUE	FALSE	FALSE	TRUE	TRUE	1	60865259	61152950	Astrocytes&Oligodendrocytes	Intron (ENST00000371191.5/4774, intron 2 of 10)	-50198	4	2	27916	0.295	0.2-0.3	59.5223	41.4787	FALSE	FALSE	FALSE	FALSE	FALSE	FALSE	FALSE	FALSE	FALSE	FALSE	FALSE	FALSE
chr1	61156679	61157886	NFIA-27918	NFIA	0.2225	0.2389	common	Oligodendrocytes,Excitatory,Inhibitory,Astrocytes,Microglia	TRUE	TRUE	TRUE	TRUE	TRUE	FALSE	1	60865259	61157283	Astrocytes&Oligodendrocytes	Intron (ENST00000371191.5/4774, intron 2 of 10)	-45637	5	2	27918	0.2307	0.2-0.3	20.0476	17.3797	FALSE	FALSE	FALSE	FALSE	FALSE	FALSE	FALSE	FALSE	FALSE	FALSE	FALSE	FALSE
chr1	61183238	61184796	NFIA-27924	NFIA	0.3784	0.3911	common	Inhibitory,OPCs,Oligodendrocytes,Astrocytes,Excitatory,Microglia,Pericytes,Endothelial	TRUE	TRUE	TRUE	TRUE	TRUE	TRUE	1	60865259	61184017	Astrocytes&GLU&Neuron&Oligodendrocytes	Intron (ENST00000371191.5/4774, intron 2 of 10)	-18727	8	4	27924	0.38475	0.3-0.4	83.1399	87.1863	FALSE	FALSE	FALSE	FALSE	FALSE	FALSE	FALSE	FALSE	FALSE	FALSE	FALSE	FALSE
chr1	61186941	61188070	NFIA-27925	NFIA	0.2159	NA	AD	Excitatory,Oligodendrocytes,OPCs	FALSE	FALSE	FALSE	TRUE	TRUE	TRUE	1	60865259	61187506	GLU&Neuron&Oligodendrocytes	Intron (ENST00000371191.5/4774, intron 2 of 10)	-15453	3	3	27925	0.2159	0.2-0.3	17.8702	NA	FALSE	FALSE	FALSE	FALSE	FALSE	FALSE	FALSE	FALSE	FALSE	FALSE	FALSE	FALSE
chr1	61190444	61191697	NFIA-27927	NFIA	0.5116	0.5539	common	Astrocytes,OPCs	TRUE	FALSE	FALSE	FALSE	FALSE	TRUE	1	60865259	61191071	Astrocytes	Intron (ENST00000371191.5/4774, intron 2 of 10)	-11826	2	1	27927	0.53275	0.4-0.6	93.0678	170.2841	FALSE	FALSE	FALSE	FALSE	FALSE	FALSE	FALSE	FALSE	TRUE	FALSE	FALSE	FALSE
chr1	61198297	61199004	NFIA-27929	NFIA	0.3465	0.3729	common	Excitatory,Oligodendrocytes,OPCs,Astrocytes,Inhibitory,Microglia	TRUE	TRUE	TRUE	TRUE	TRUE	TRUE	1	60865259	61198651	Astrocytes&Oligodendrocytes	Intron (ENST00000371191.5/4774, intron 2 of 10)	-4519	6	2	27929	0.3597	0.3-0.4	64.3034	49.2044	FALSE	FALSE	FALSE	FALSE	FALSE	FALSE	FALSE	FALSE	FALSE	FALSE	FALSE	FALSE
chr1	61203073	61203712	NFIA-27930	NFIA	0.3272	0.2377	common	OPCs,Oligodendrocytes,Astrocytes	TRUE	FALSE	FALSE	FALSE	TRUE	TRUE	1	60865259	61203393	Astrocytes&Oligodendrocytes	Promoter	0	3	2	27930	0.28245	0.2-0.3	48.7652	20.9405	FALSE	FALSE	FALSE	FALSE	FALSE	FALSE	FALSE	FALSE	FALSE	FALSE	FALSE	FALSE
chr1	61208834	61209154	NFIA-27932	NFIA	0.3085	0.3414	common	Astrocytes	TRUE	FALSE	FALSE	FALSE	FALSE	FALSE	1	60865259	61208994	Astrocytes	Intron (ENST00000371191.5/4774, intron 2 of 10)	5312	1	1	27932	0.32495	0.3-0.4	40.9618	40.5525	FALSE	FALSE	FALSE	FALSE	FALSE	FALSE	FALSE	FALSE	FALSE	FALSE	FALSE	FALSE
chr1	61221643	61222544	NFIA-27936	NFIA	0.2838	0.2248	common	Oligodendrocytes,Astrocytes	TRUE	FALSE	FALSE	FALSE	TRUE	FALSE	1	60865259	61222094	Astrocytes&Oligodendrocytes	Intron (ENST00000371191.5/4774, intron 2 of 10)	18121	2	2	27936	0.2543	0.2-0.3	40.4707	23.9992	FALSE	FALSE	FALSE	FALSE	FALSE	FALSE	FALSE	FALSE	FALSE	FALSE	FALSE	FALSE
chr1	61227892	61228512	NFIA-27939	NFIA	0.2391	NA	AD	Oligodendrocytes,OPCs	FALSE	FALSE	FALSE	FALSE	TRUE	TRUE	1	60865259	61228202	Oligodendrocytes	Intron (ENST00000371191.5/4774, intron 2 of 10)	24370	2	1	27939	0.2391	0.2-0.3	19.4675	NA	FALSE	FALSE	FALSE	FALSE	FALSE	FALSE	FALSE	FALSE	FALSE	FALSE	FALSE	FALSE
chr1	61238380	61238690	NFIA-27944	NFIA	0.2361	0.2263	common	Oligodendrocytes,Excitatory,Astrocytes	TRUE	FALSE	FALSE	TRUE	TRUE	FALSE	1	60865259	61238535	Astrocytes	Intron (ENST00000371191.5/4774, intron 2 of 10)	14794	3	1	27944	0.2312	0.2-0.3	25.6372	21.6459	FALSE	FALSE	FALSE	FALSE	FALSE	FALSE	FALSE	FALSE	FALSE	FALSE	FALSE	FALSE
chr1	61241129	61242337	NFIA-27945	NFIA	0.447	0.4375	common	OPCs,Astrocytes,Oligodendrocytes,Microglia,Inhibitory,Excitatory	TRUE	TRUE	TRUE	TRUE	TRUE	TRUE	1	60865259	61241733	Astrocytes&Oligodendrocytes	Intron (ENST00000371191.5/4774, intron 2 of 10)	11147	6	2	27945	0.44225	0.4-0.5	80.8493	72.2587	FALSE	FALSE	FALSE	FALSE	FALSE	FALSE	FALSE	FALSE	FALSE	FALSE	FALSE	FALSE
chr1	61243987	61244519	NFIA-27946	NFIA	0.4236	0.4006	common	Astrocytes,OPCs,Oligodendrocytes,Inhibitory,Excitatory,Microglia	TRUE	TRUE	TRUE	TRUE	TRUE	TRUE	1	60865259	61244253	Astrocytes&Oligodendrocytes	Intron (ENST00000371191.5/4774, intron 2 of 10)	8965	6	2	27946	0.4121	0.4-0.5	75.3745	83.0464	FALSE	FALSE	FALSE	FALSE	FALSE	FALSE	FALSE	FALSE	FALSE	FALSE	FALSE	FALSE
chr1	61253152	61253728	NFIA-27948	NFIA	0.2323	0.2547	common	Oligodendrocytes,Pericytes,Microglia,Astrocytes,OPCs	TRUE	TRUE	FALSE	FALSE	TRUE	TRUE	1	60865259	61253440	Astrocytes&Microglia&Oligodendrocytes	Promoter	0	5	3	27948	0.2435	0.2-0.3	24.9727	21.8576	FALSE	FALSE	FALSE	FALSE	FALSE	FALSE	FALSE	FALSE	FALSE	FALSE	FALSE	FALSE
chr1	61254332	61255566	NFIA-27949	NFIA	0.3164	0.2849	common	Microglia,Oligodendrocytes,OPCs,Excitatory,Pericytes,Astrocytes	TRUE	TRUE	FALSE	TRUE	TRUE	TRUE	1	60865259	61254949	Astrocytes&Microglia&Oligodendrocytes	Promoter	-823	6	3	27949	0.30065	0.3-0.4	47.5644	26.2716	FALSE	FALSE	FALSE	FALSE	FALSE	FALSE	FALSE	FALSE	FALSE	FALSE	FALSE	FALSE
chr1	61268490	61269130	NFIA-27953	NFIA	0.3917	0.392	common	Oligodendrocytes,Astrocytes,Inhibitory,OPCs,Pericytes,Microglia	TRUE	TRUE	TRUE	FALSE	TRUE	TRUE	1	60865259	61268810	Astrocytes&Microglia&Oligodendrocytes	Intron (ENST00000371191.5/4774, intron 2 of 10)	-6012	6	3	27953	0.39185	0.3-0.4	117.3389	83.2925	FALSE	FALSE	FALSE	FALSE	FALSE	FALSE	FALSE	FALSE	FALSE	FALSE	FALSE	FALSE
chr1	61269474	61269915	NFIA-27954	NFIA	0.2329	0.2266	common	Oligodendrocytes,Astrocytes	TRUE	FALSE	FALSE	FALSE	TRUE	FALSE	1	60865259	61269695	Astrocytes&Oligodendrocytes	Intron (ENST00000371191.5/4774, intron 2 of 10)	-5227	2	2	27954	0.22975	0.2-0.3	25.7689	24.9176	FALSE	FALSE	FALSE	FALSE	FALSE	FALSE	FALSE	FALSE	FALSE	FALSE	FALSE	FALSE
chr1	61273020	61273613	NFIA-27956	NFIA	0.3499	0.2884	common	Oligodendrocytes,OPCs,Excitatory	FALSE	FALSE	FALSE	TRUE	TRUE	TRUE	1	60865259	61273317	Oligodendrocytes	Intron (ENST00000371191.5/4774, intron 2 of 10)	-1529	3	1	27956	0.31915	0.3-0.4	67.161	42.7132	FALSE	FALSE	FALSE	FALSE	FALSE	FALSE	FALSE	FALSE	FALSE	FALSE	FALSE	FALSE
chr1	61277023	61277717	NFIA-27959	NFIA	0.3396	0.3409	common	Oligodendrocytes,OPCs,Astrocytes	TRUE	FALSE	FALSE	FALSE	TRUE	TRUE	1	60865259	61277370	Astrocytes&Oligodendrocytes	Promoter	0	3	2	27959	0.34025	0.3-0.4	54.8649	35.2795	FALSE	FALSE	FALSE	FALSE	FALSE	FALSE	FALSE	FALSE	FALSE	FALSE	FALSE	FALSE
chr1	61286746	61287389	NFIA-27963	NFIA	0.242	0.225	common	Oligodendrocytes,OPCs,Astrocytes	TRUE	FALSE	FALSE	FALSE	TRUE	TRUE	1	60865259	61287068	Astrocytes&Oligodendrocytes	Intron (ENST00000371191.5/4774, intron 3 of 10)	9441	3	2	27963	0.2335	0.2-0.3	34.5478	18.429	FALSE	FALSE	FALSE	FALSE	FALSE	FALSE	FALSE	FALSE	FALSE	FALSE	FALSE	FALSE
chr1	61334765	61335305	NFIA-27975	NFIA	0.2302	0.2315	common	OPCs,Astrocytes,Oligodendrocytes,Inhibitory	TRUE	FALSE	TRUE	FALSE	TRUE	TRUE	1	60865259	61335035	Astrocytes&Oligodendrocytes	Intron (ENST00000371191.5/4774, intron 4 of 10)	-17145	4	2	27975	0.23085	0.2-0.3	23.7901	14.4574	FALSE	FALSE	FALSE	FALSE	FALSE	FALSE	FALSE	FALSE	FALSE	FALSE	FALSE	FALSE
chr1	61337489	61338750	NFIA-27976	NFIA	0.4346	0.463	common	Astrocytes,Oligodendrocytes,OPCs,Excitatory,Microglia,Inhibitory,Pericytes	TRUE	TRUE	TRUE	TRUE	TRUE	TRUE	1	60865259	61338120	Astrocytes&Microglia&Oligodendrocytes	Intron (ENST00000371191.5/4774, intron 4 of 10)	-13700	7	3	27976	0.4488	0.4-0.5	75.4172	88.976	FALSE	FALSE	FALSE	FALSE	FALSE	FALSE	FALSE	FALSE	FALSE	FALSE	FALSE	FALSE
chr1	61343607	61345051	NFIA-27977	NFIA	0.3853	0.4429	common	Astrocytes,OPCs	TRUE	FALSE	FALSE	FALSE	FALSE	TRUE	1	60865259	61344329	Astrocytes	Intron (ENST00000371191.5/4774, intron 4 of 10)	-7399	2	1	27977	0.4141	0.4-0.5	42.2955	117.2179	FALSE	FALSE	FALSE	FALSE	FALSE	FALSE	FALSE	FALSE	FALSE	FALSE	FALSE	FALSE
chr1	61403668	61404280	NFIA-27992	NFIA	0.2719	0.2735	common	Astrocytes,OPCs,Microglia,Pericytes,Oligodendrocytes	TRUE	TRUE	FALSE	FALSE	TRUE	TRUE	1	60865259	61403974	Astrocytes&Microglia	Promoter	0	5	2	27992	0.2727	0.2-0.3	26.8518	23.9534	FALSE	FALSE	FALSE	FALSE	FALSE	FALSE	FALSE	FALSE	FALSE	FALSE	FALSE	FALSE
chr1	61433780	61434533	NFIA-28000	NFIA	NA	-0.2059	Ctrl	Excitatory	FALSE	FALSE	FALSE	TRUE	FALSE	FALSE	1	60865259	61434157	Neuron	Intron (ENST00000371191.5/4774, intron 10 of 10)	27109	1	1	28000	-0.2059	0.2-0.3	NA	13.4586	FALSE	FALSE	FALSE	FALSE	FALSE	FALSE	FALSE	FALSE	FALSE	FALSE	FALSE	FALSE
chr1	61448918	61449251	NFIA-28008	NFIA	NA	0.2547	Ctrl	Pericytes,Astrocytes	TRUE	FALSE	FALSE	FALSE	FALSE	FALSE	1	60865259	61449085	Astrocytes	Intron (ENST00000371191.5/4774, intron 10 of 10)	42247	2	1	28008	0.2547	0.2-0.3	NA	23.4529	FALSE	FALSE	FALSE	FALSE	FALSE	FALSE	FALSE	FALSE	FALSE	FALSE	FALSE	FALSE
chr1	61452523	61454088	NFIA-28010	NFIA	0.3749	0.3884	common	Oligodendrocytes,Inhibitory,Microglia,OPCs,Astrocytes,Excitatory,Pericytes	TRUE	TRUE	TRUE	TRUE	TRUE	TRUE	1	60865259	61453306	Astrocytes&Microglia&Neuron&Oligodendrocytes	Intron (ENST00000371191.5/4774, intron 10 of 10)	45852	7	4	28010	0.38165	0.3-0.4	48.502	65.3216	FALSE	FALSE	FALSE	FALSE	FALSE	FALSE	FALSE	FALSE	FALSE	FALSE	FALSE	FALSE
chr1	61454444	61455052	NFIA-28011	NFIA	NA	0.252	Ctrl	OPCs	FALSE	FALSE	FALSE	FALSE	FALSE	TRUE	1	60865259	61454748	NA	Intron (ENST00000371191.5/4774, intron 10 of 10)	47773	1	NA	28011	0.252	0.2-0.3	NA	35.9597	FALSE	FALSE	FALSE	FALSE	FALSE	FALSE	FALSE	FALSE	FALSE	FALSE	FALSE	FALSE
chr1	61512420	61513442	NFIA-28021	NFIA	NA	0.2457	Ctrl	Astrocytes,Microglia	TRUE	TRUE	FALSE	FALSE	FALSE	FALSE	1	60865259	61512931	Astrocytes	Intron (ENST00000647399.1/ENST00000647399.1, intron 1 of 2)	105749	2	1	28021	0.2457	0.2-0.3	NA	16.2677	FALSE	FALSE	FALSE	FALSE	FALSE	FALSE	FALSE	FALSE	FALSE	FALSE	FALSE	FALSE
chr1	61588702	61589701	NFIA-28031	NFIA	0.2717	0.2058	common	Astrocytes,Excitatory,Oligodendrocytes,Pericytes	TRUE	FALSE	FALSE	TRUE	TRUE	FALSE	1	60865259	61589202	Astrocytes	Exon (ENST00000659508.1/ENST00000659508.1, exon 2 of 2)	-64493	4	1	28031	0.23875	0.2-0.3	18.5344	14.6278	FALSE	FALSE	FALSE	FALSE	FALSE	FALSE	FALSE	FALSE	FALSE	FALSE	FALSE	FALSE
chr1	60865030	60865969	NFIA-AS1-27841	NFIA-AS1	NA	0.2113	Ctrl	Oligodendrocytes,Astrocytes,Inhibitory,OPCs,Microglia	TRUE	TRUE	TRUE	FALSE	TRUE	TRUE	1	60865500	61253484	Astrocytes&Microglia	Promoter	0	5	2	27841	0.2113	0.2-0.3	NA	23.2345	FALSE	FALSE	FALSE	FALSE	FALSE	FALSE	FALSE	FALSE	FALSE	FALSE	FALSE	FALSE
chr1	61190444	61191697	NFIA-AS1-27927	NFIA-AS1	0.2118	NA	AD	Astrocytes,OPCs	TRUE	FALSE	FALSE	FALSE	FALSE	TRUE	1	61191071	61253484	Astrocytes	Intron (ENST00000371191.5/4774, intron 2 of 10)	-11826	2	1	27927	0.2118	0.2-0.3	27.5159	NA	FALSE	FALSE	FALSE	FALSE	FALSE	FALSE	FALSE	FALSE	TRUE	FALSE	FALSE	FALSE
chr1	60547433	60548353	NFIA-AS2-27792	NFIA-AS2	0.3942	0.3674	common	Astrocytes,OPCs,Inhibitory,Oligodendrocytes	TRUE	FALSE	TRUE	FALSE	TRUE	TRUE	1	60547893	60970745	Astrocytes	Intron (ENST00000634836.1/105378763, intron 4 of 7)	53324	4	1	27792	0.3808	0.3-0.4	53.0468	82.5625	FALSE	FALSE	FALSE	FALSE	FALSE	FALSE	FALSE	FALSE	FALSE	FALSE	FALSE	FALSE
chr1	60745558	60746990	NFIA-AS2-27822	NFIA-AS2	0.3959	0.4013	common	Inhibitory,Oligodendrocytes,Astrocytes,OPCs,Microglia,Excitatory,Pericytes	TRUE	TRUE	TRUE	TRUE	TRUE	TRUE	1	60746274	60970745	Astrocytes&Neuron&Oligodendrocytes	Intron (ENST00000423403.1/101926964, intron 1 of 5)	78594	7	3	27822	0.3986	0.3-0.4	77.3492	101.7563	FALSE	FALSE	FALSE	FALSE	FALSE	FALSE	FALSE	FALSE	FALSE	FALSE	FALSE	FALSE
chr1	60861211	60861545	NFIA-AS2-27840	NFIA-AS2	0.4039	0.3963	common	Astrocytes	TRUE	FALSE	FALSE	FALSE	FALSE	FALSE	1	60861378	60970745	Astrocytes	Intron (ENST00000665290.1/101926964, intron 1 of 5)	-3714	1	1	27840	0.4001	0.4-0.5	52.9977	64.3771	FALSE	FALSE	FALSE	FALSE	FALSE	FALSE	FALSE	FALSE	FALSE	FALSE	FALSE	FALSE
chr1	60865030	60865969	NFIA-AS2-27841	NFIA-AS2	0.4846	0.4493	common	Oligodendrocytes,Astrocytes,Inhibitory,OPCs,Microglia	TRUE	TRUE	TRUE	FALSE	TRUE	TRUE	1	60865500	60970745	Astrocytes&Microglia	Promoter	0	5	2	27841	0.46695	0.4-0.5	106.1185	130.5839	FALSE	FALSE	FALSE	FALSE	FALSE	FALSE	FALSE	FALSE	FALSE	FALSE	FALSE	FALSE
chr1	60866249	60866755	NFIA-AS2-27842	NFIA-AS2	0.3712	0.3784	common	Astrocytes,Oligodendrocytes	TRUE	FALSE	FALSE	FALSE	TRUE	FALSE	1	60866502	60970745	Astrocytes	Intron (ENST00000371191.5/4774, intron 1 of 10)	918	2	1	27842	0.3748	0.3-0.4	52.3244	88.322	FALSE	FALSE	FALSE	FALSE	FALSE	FALSE	FALSE	FALSE	FALSE	FALSE	FALSE	FALSE
chr1	60867819	60868353	NFIA-AS2-27844	NFIA-AS2	0.3649	0.3515	common	OPCs,Astrocytes	TRUE	FALSE	FALSE	FALSE	FALSE	TRUE	1	60868086	60970745	Astrocytes	Promoter	0	2	1	27844	0.3582	0.3-0.4	64.0878	47.6439	FALSE	FALSE	FALSE	FALSE	FALSE	FALSE	FALSE	FALSE	FALSE	FALSE	FALSE	FALSE
chr1	60895196	60895995	NFIA-AS2-27851	NFIA-AS2	NA	0.3105	Ctrl	Inhibitory,Astrocytes,Excitatory	TRUE	FALSE	TRUE	TRUE	FALSE	FALSE	1	60895596	60970745	Astrocytes&Neuron	Intron (ENST00000371191.5/4774, intron 1 of 10)	-27188	3	2	27851	0.3105	0.3-0.4	NA	28.4875	FALSE	FALSE	FALSE	FALSE	FALSE	FALSE	FALSE	FALSE	FALSE	FALSE	FALSE	FALSE
chr1	60903186	60904904	NFIA-AS2-27853	NFIA-AS2	0.2091	0.2545	common	Excitatory,OPCs,Inhibitory,Astrocytes,Oligodendrocytes,Pericytes,Microglia	TRUE	TRUE	TRUE	TRUE	TRUE	TRUE	1	60904045	60970745	Astrocytes&GLU&Neuron&Oligodendrocytes	Intron (ENST00000371191.5/4774, intron 1 of 10)	-35178	7	4	27853	0.2318	0.2-0.3	12.2053	28.1451	FALSE	FALSE	FALSE	FALSE	FALSE	FALSE	FALSE	FALSE	FALSE	FALSE	FALSE	FALSE
chr1	60936078	60937480	NFIA-AS2-27862	NFIA-AS2	0.2841	0.3944	common	Excitatory,Astrocytes,Inhibitory,OPCs	TRUE	FALSE	TRUE	TRUE	FALSE	TRUE	1	60936779	60970745	Astrocytes	Intron (ENST00000371191.5/4774, intron 1 of 10)	15369	4	1	27862	0.33925	0.3-0.4	25.8098	53.8801	FALSE	FALSE	FALSE	FALSE	FALSE	FALSE	FALSE	FALSE	FALSE	FALSE	FALSE	FALSE
chr1	60948316	60948788	NFIA-AS2-27864	NFIA-AS2	NA	0.2615	Ctrl	Astrocytes	TRUE	FALSE	FALSE	FALSE	FALSE	FALSE	1	60948552	60970745	Astrocytes	Intron (ENST00000371191.5/4774, intron 1 of 10)	4061	1	1	27864	0.2615	0.2-0.3	NA	25.8059	FALSE	FALSE	FALSE	FALSE	FALSE	FALSE	FALSE	FALSE	FALSE	FALSE	FALSE	FALSE
chr1	60962717	60963482	NFIA-AS2-27869	NFIA-AS2	0.3088	0.2105	common	Astrocytes	TRUE	FALSE	FALSE	FALSE	FALSE	FALSE	1	60963100	60970745	NA	Intron (ENST00000371191.5/4774, intron 1 of 10)	7211	1	NA	27869	0.25965	0.2-0.3	29.4357	14.8837	FALSE	FALSE	FALSE	FALSE	FALSE	FALSE	TRUE	FALSE	FALSE	FALSE	FALSE	FALSE
chr1	61005516	61006498	NFIA-AS2-27878	NFIA-AS2	0.3048	0.3193	common	OPCs,Inhibitory,Astrocytes,Oligodendrocytes,Microglia	TRUE	TRUE	TRUE	FALSE	TRUE	TRUE	1	60970745	61006007	Astrocytes	Intron (ENST00000371191.5/4774, intron 1 of 10)	-34741	5	1	27878	0.31205	0.3-0.4	43.8263	42.1089	FALSE	FALSE	FALSE	FALSE	FALSE	FALSE	FALSE	FALSE	FALSE	FALSE	FALSE	FALSE
chr1	61042611	61044207	NFIA-AS2-27883	NFIA-AS2	0.3028	0.3395	common	Oligodendrocytes,Astrocytes,Microglia,Inhibitory,Excitatory,OPCs,Pericytes,Endothelial	TRUE	TRUE	TRUE	TRUE	TRUE	TRUE	1	60970745	61043409	Astrocytes&Microglia&Oligodendrocytes	Intron (ENST00000371191.5/4774, intron 1 of 10)	-9623	8	3	27883	0.32115	0.3-0.4	41.7456	67.1879	FALSE	FALSE	TRUE	FALSE	FALSE	FALSE	FALSE	FALSE	FALSE	FALSE	FALSE	FALSE
chr1	61049706	61051181	NFIA-AS2-27884	NFIA-AS2	0.2261	0.2896	common	Oligodendrocytes,Excitatory,Inhibitory,Microglia,Astrocytes,OPCs,Endothelial,Pericytes	TRUE	TRUE	TRUE	TRUE	TRUE	TRUE	1	60970745	61050444	Astrocytes&Microglia&Neuron&Oligodendrocytes	Intron (ENST00000371191.5/4774, intron 1 of 10)	-2649	8	4	27884	0.25785	0.2-0.3	31.0603	50.2187	FALSE	FALSE	FALSE	FALSE	FALSE	FALSE	FALSE	FALSE	FALSE	FALSE	FALSE	FALSE
chr1	61053629	61054336	NFIA-AS2-27885	NFIA-AS2	0.2851	0.3043	common	Astrocytes,Oligodendrocytes,OPCs,Microglia,Pericytes	TRUE	TRUE	FALSE	FALSE	TRUE	TRUE	1	60970745	61053983	Astrocytes&Microglia&Oligodendrocytes	Promoter	0	5	3	27885	0.2947	0.2-0.3	38.2547	57.8274	FALSE	FALSE	FALSE	FALSE	FALSE	FALSE	FALSE	FALSE	FALSE	FALSE	FALSE	FALSE
chr1	61062352	61063067	NFIA-AS2-27888	NFIA-AS2	0.2886	0.2992	common	Astrocytes,OPCs	TRUE	FALSE	FALSE	FALSE	FALSE	TRUE	1	60970745	61062710	Astrocytes	Intron (ENST00000371191.5/4774, intron 1 of 10)	-5468	2	1	27888	0.2939	0.2-0.3	31.5615	32.3241	FALSE	FALSE	FALSE	FALSE	FALSE	FALSE	FALSE	FALSE	FALSE	FALSE	FALSE	FALSE
chr1	61190444	61191697	NFIA-AS2-27927	NFIA-AS2	0.4219	0.4891	common	Astrocytes,OPCs	TRUE	FALSE	FALSE	FALSE	FALSE	TRUE	1	60970745	61191071	Astrocytes	Intron (ENST00000371191.5/4774, intron 2 of 10)	-11826	2	1	27927	0.4555	0.4-0.5	71.5511	154.902	FALSE	FALSE	FALSE	FALSE	FALSE	FALSE	FALSE	FALSE	TRUE	FALSE	FALSE	FALSE
chr1	61208834	61209154	NFIA-AS2-27932	NFIA-AS2	0.2239	0.3027	common	Astrocytes	TRUE	FALSE	FALSE	FALSE	FALSE	FALSE	1	60970745	61208994	Astrocytes	Intron (ENST00000371191.5/4774, intron 2 of 10)	5312	1	1	27932	0.2633	0.2-0.3	21.2493	38.4587	FALSE	FALSE	FALSE	FALSE	FALSE	FALSE	FALSE	FALSE	FALSE	FALSE	FALSE	FALSE
chr1	61241129	61242337	NFIA-AS2-27945	NFIA-AS2	0.2308	0.2542	common	OPCs,Astrocytes,Oligodendrocytes,Microglia,Inhibitory,Excitatory	TRUE	TRUE	TRUE	TRUE	TRUE	TRUE	1	60970745	61241733	Astrocytes&Oligodendrocytes	Intron (ENST00000371191.5/4774, intron 2 of 10)	11147	6	2	27945	0.2425	0.2-0.3	25.6839	27.6124	FALSE	FALSE	FALSE	FALSE	FALSE	FALSE	FALSE	FALSE	FALSE	FALSE	FALSE	FALSE
chr1	61243987	61244519	NFIA-AS2-27946	NFIA-AS2	0.291	0.255	common	Astrocytes,OPCs,Oligodendrocytes,Inhibitory,Excitatory,Microglia	TRUE	TRUE	TRUE	TRUE	TRUE	TRUE	1	60970745	61244253	Astrocytes&Oligodendrocytes	Intron (ENST00000371191.5/4774, intron 2 of 10)	8965	6	2	27946	0.273	0.2-0.3	41.6033	37.0184	FALSE	FALSE	FALSE	FALSE	FALSE	FALSE	FALSE	FALSE	FALSE	FALSE	FALSE	FALSE
chr1	61259296	61259968	NFIA-AS2-27950	NFIA-AS2	0.201	NA	AD	Excitatory,Inhibitory,Astrocytes	TRUE	FALSE	TRUE	TRUE	FALSE	FALSE	1	60970745	61259632	Astrocytes	Intron (ENST00000371191.5/4774, intron 2 of 10)	-5787	3	1	27950	0.201	0.2-0.3	13.5784	NA	FALSE	FALSE	FALSE	FALSE	FALSE	FALSE	FALSE	FALSE	FALSE	FALSE	FALSE	FALSE
chr1	61343607	61345051	NFIA-AS2-27977	NFIA-AS2	0.367	0.4181	common	Astrocytes,OPCs	TRUE	FALSE	FALSE	FALSE	FALSE	TRUE	1	60970745	61344329	Astrocytes	Intron (ENST00000371191.5/4774, intron 4 of 10)	-7399	2	1	27977	0.39255	0.3-0.4	44.3967	128.2367	FALSE	FALSE	TRUE	FALSE	FALSE	FALSE	FALSE	FALSE	FALSE	FALSE	FALSE	FALSE
chr1	61403668	61404280	NFIA-AS2-27992	NFIA-AS2	0.2004	0.2051	common	Astrocytes,OPCs,Microglia,Pericytes,Oligodendrocytes	TRUE	TRUE	FALSE	FALSE	TRUE	TRUE	1	60970745	61403974	Astrocytes&Microglia	Promoter	0	5	2	27992	0.20275	0.2-0.3	14.1764	14.4661	FALSE	FALSE	FALSE	FALSE	FALSE	FALSE	FALSE	FALSE	FALSE	FALSE	FALSE	FALSE
chr1	61448918	61449251	NFIA-AS2-28008	NFIA-AS2	0.2427	0.2272	common	Pericytes,Astrocytes	TRUE	FALSE	FALSE	FALSE	FALSE	FALSE	1	60970745	61449085	Astrocytes	Intron (ENST00000371191.5/4774, intron 10 of 10)	42247	2	1	28008	0.23495	0.2-0.3	20.9619	20.5668	FALSE	FALSE	TRUE	FALSE	FALSE	FALSE	FALSE	FALSE	FALSE	FALSE	FALSE	FALSE
chr1	61452523	61454088	NFIA-AS2-28010	NFIA-AS2	0.2007	0.276	common	Oligodendrocytes,Inhibitory,Microglia,OPCs,Astrocytes,Excitatory,Pericytes	TRUE	TRUE	TRUE	TRUE	TRUE	TRUE	1	60970745	61453306	Astrocytes&Microglia&Neuron&Oligodendrocytes	Intron (ENST00000371191.5/4774, intron 10 of 10)	45852	7	4	28010	0.23835	0.2-0.3	15.6612	39.2892	FALSE	FALSE	FALSE	FALSE	FALSE	FALSE	FALSE	FALSE	FALSE	FALSE	FALSE	FALSE
chr9	13971420	13972404	NFIB-362539	NFIB	0.2017	0.2437	common	OPCs,Astrocytes	TRUE	FALSE	FALSE	FALSE	FALSE	TRUE	9	13971912	14180792	Astrocytes	Distal Intergenic	43450	2	1	362539	0.2227	0.2-0.3	11.6385	19.904	FALSE	FALSE	FALSE	FALSE	FALSE	FALSE	FALSE	FALSE	FALSE	FALSE	FALSE	FALSE
chr9	14030124	14032061	NFIB-362549	NFIB	0.279	0.2515	common	Excitatory,Inhibitory	FALSE	FALSE	TRUE	TRUE	FALSE	FALSE	9	14031093	14180792	NA	Distal Intergenic	64552	2	NA	362549	0.26525	0.2-0.3	25.7113	31.8855	FALSE	FALSE	FALSE	FALSE	FALSE	FALSE	FALSE	FALSE	FALSE	FALSE	FALSE	FALSE
chr9	14198513	14199467	NFIB-362582	NFIB	0.3722	0.3829	common	Astrocytes,Oligodendrocytes,Inhibitory,OPCs,Excitatory	TRUE	FALSE	TRUE	TRUE	TRUE	TRUE	9	14180792	14198990	Astrocytes	Intron (ENST00000380959.7/4781, intron 2 of 8)	-17712	5	1	362582	0.37755	0.3-0.4	37.5246	79.9037	FALSE	FALSE	FALSE	FALSE	FALSE	FALSE	FALSE	FALSE	FALSE	FALSE	FALSE	FALSE
chr9	14202894	14203899	NFIB-362584	NFIB	0.2548	0.2962	common	Oligodendrocytes,Inhibitory,Excitatory,Astrocytes,OPCs,Endothelial,Pericytes	TRUE	FALSE	TRUE	TRUE	TRUE	TRUE	9	14180792	14203397	Astrocytes&GLU&Oligodendrocytes	Intron (ENST00000380959.7/4781, intron 2 of 8)	-22093	7	3	362584	0.2755	0.2-0.3	21.5183	25.5215	FALSE	FALSE	FALSE	FALSE	FALSE	FALSE	FALSE	FALSE	FALSE	FALSE	FALSE	FALSE
chr9	14236447	14237019	NFIB-362591	NFIB	0.3314	0.3212	common	OPCs,Astrocytes	TRUE	FALSE	FALSE	FALSE	FALSE	TRUE	9	14180792	14236733	Astrocytes	Intron (ENST00000380959.7/4781, intron 2 of 8)	-55646	2	1	362591	0.3263	0.3-0.4	45.8851	43.6888	FALSE	FALSE	FALSE	FALSE	FALSE	FALSE	FALSE	TRUE	FALSE	FALSE	FALSE	FALSE
chr9	14247010	14247560	NFIB-362595	NFIB	0.2762	0.2928	common	Astrocytes	TRUE	FALSE	FALSE	FALSE	FALSE	FALSE	9	14180792	14247285	Astrocytes	Intron (ENST00000380959.7/4781, intron 2 of 8)	52671	1	1	362595	0.2845	0.2-0.3	23.4822	33.1784	FALSE	FALSE	FALSE	FALSE	FALSE	FALSE	FALSE	FALSE	FALSE	FALSE	FALSE	FALSE
chr9	14250923	14251892	NFIB-362596	NFIB	0.2478	0.2845	common	Astrocytes,Oligodendrocytes,OPCs,Inhibitory,Excitatory,Pericytes	TRUE	FALSE	TRUE	TRUE	TRUE	TRUE	9	14180792	14251408	Astrocytes&Oligodendrocytes	Intron (ENST00000380959.7/4781, intron 2 of 8)	48339	6	2	362596	0.26615	0.2-0.3	23.2223	42.7825	FALSE	FALSE	FALSE	FALSE	FALSE	FALSE	FALSE	FALSE	FALSE	FALSE	FALSE	FALSE
chr9	14272943	14274621	NFIB-362601	NFIB	0.2662	0.2917	common	Astrocytes,Excitatory,OPCs,Inhibitory,Oligodendrocytes	TRUE	FALSE	TRUE	TRUE	TRUE	TRUE	9	14180792	14273782	Astrocytes&Oligodendrocytes	Intron (ENST00000380959.7/4781, intron 2 of 8)	25610	5	2	362601	0.27895	0.2-0.3	32.3562	30.3698	FALSE	FALSE	FALSE	FALSE	FALSE	FALSE	FALSE	FALSE	FALSE	FALSE	FALSE	FALSE
chr9	14303133	14303925	NFIB-362607	NFIB	0.2848	0.2088	common	Inhibitory,Excitatory,Oligodendrocytes,Astrocytes,OPCs,Microglia	TRUE	TRUE	TRUE	TRUE	TRUE	TRUE	9	14180792	14303529	Astrocytes&Neuron&Oligodendrocytes	Intron (ENST00000380959.7/4781, intron 2 of 8)	-2903	6	3	362607	0.2468	0.2-0.3	52.2245	31.9826	FALSE	FALSE	FALSE	FALSE	FALSE	FALSE	FALSE	FALSE	FALSE	FALSE	FALSE	FALSE
chr9	14304220	14304578	NFIB-362608	NFIB	0.2271	0.2078	common	Oligodendrocytes,Astrocytes	TRUE	FALSE	FALSE	FALSE	TRUE	FALSE	9	14180792	14304399	NA	Intron (ENST00000380959.7/4781, intron 2 of 8)	3350	2	NA	362608	0.21745	0.2-0.3	24.7493	25.1587	FALSE	FALSE	FALSE	FALSE	FALSE	FALSE	FALSE	FALSE	FALSE	FALSE	FALSE	FALSE
chr9	14312865	14313408	NFIB-362611	NFIB	0.2466	NA	AD	Excitatory,Oligodendrocytes,Inhibitory,OPCs,Astrocytes	TRUE	FALSE	TRUE	TRUE	TRUE	TRUE	9	14180792	14313137	NA	Intron (ENST00000380959.7/4781, intron 1 of 8)	240	5	NA	362611	0.2466	0.2-0.3	29.5405	NA	FALSE	FALSE	FALSE	FALSE	FALSE	FALSE	FALSE	FALSE	FALSE	FALSE	FALSE	FALSE
chr9	14313677	14316388	NFIB-362612	NFIB	0.3864	0.3481	common	Oligodendrocytes,Astrocytes,Inhibitory,OPCs,Excitatory,Microglia,Pericytes,Endothelial	TRUE	TRUE	TRUE	TRUE	TRUE	TRUE	9	14180792	14315033	GLU	Promoter	0	8	1	362612	0.36725	0.3-0.4	136.6835	123.4886	FALSE	FALSE	FALSE	FALSE	FALSE	FALSE	FALSE	FALSE	FALSE	FALSE	FALSE	FALSE
chr9	14316714	14317152	NFIB-362613	NFIB	0.3827	0.4452	common	Astrocytes	TRUE	FALSE	FALSE	FALSE	FALSE	FALSE	9	14180792	14316933	NA	Exon (ENST00000671131.1/ENST00000671131.1, exon 1 of 2)	-2133	1	NA	362613	0.41395	0.4-0.5	71.8249	84.3358	FALSE	FALSE	FALSE	FALSE	FALSE	FALSE	FALSE	FALSE	TRUE	FALSE	FALSE	FALSE
chr9	14321629	14323184	NFIB-362615	NFIB	0.3046	0.3087	common	Oligodendrocytes,Astrocytes,Microglia,OPCs,Pericytes,Inhibitory,Excitatory,Endothelial	TRUE	TRUE	TRUE	TRUE	TRUE	TRUE	9	14180792	14322407	Astrocytes&GLU&Microglia&Neuron&Oligodendrocytes	Promoter	0	8	5	362615	0.30665	0.3-0.4	68.3507	75.9423	FALSE	FALSE	FALSE	FALSE	FALSE	FALSE	FALSE	FALSE	FALSE	FALSE	FALSE	FALSE
chr9	14330630	14331724	NFIB-362617	NFIB	0.3732	0.3386	common	Astrocytes,OPCs	TRUE	FALSE	FALSE	FALSE	FALSE	TRUE	9	14180792	14331177	Astrocytes	Intron (ENST00000671131.1/ENST00000671131.1, intron 1 of 1)	-8293	2	1	362617	0.3559	0.3-0.4	49.0992	44.1108	FALSE	FALSE	FALSE	FALSE	FALSE	FALSE	FALSE	FALSE	FALSE	FALSE	FALSE	FALSE
chr9	14343190	14344590	NFIB-362620	NFIB	0.3104	0.2736	common	Excitatory,Oligodendrocytes,Astrocytes,OPCs,Inhibitory,Microglia,Pericytes	TRUE	TRUE	TRUE	TRUE	TRUE	TRUE	9	14180792	14343890	Astrocytes&Neuron&Oligodendrocytes	Intron (ENST00000671131.1/ENST00000671131.1, intron 1 of 1)	-20853	7	3	362620	0.292	0.2-0.3	74.1736	67.0088	FALSE	FALSE	FALSE	FALSE	FALSE	FALSE	FALSE	FALSE	FALSE	FALSE	FALSE	FALSE
chr9	14344909	14345160	NFIB-362621	NFIB	0.2619	NA	AD	Oligodendrocytes	FALSE	FALSE	FALSE	FALSE	TRUE	FALSE	9	14180792	14345035	Oligodendrocytes	Intron (ENST00000671131.1/ENST00000671131.1, intron 1 of 1)	-22572	1	1	362621	0.2619	0.2-0.3	31.7971	NA	FALSE	FALSE	FALSE	FALSE	FALSE	FALSE	FALSE	FALSE	FALSE	FALSE	FALSE	FALSE
chr9	14345925	14346126	NFIB-362622	NFIB	0.2506	0.2678	common	Oligodendrocytes	FALSE	FALSE	FALSE	FALSE	TRUE	FALSE	9	14180792	14346026	Oligodendrocytes	Intron (ENST00000671131.1/ENST00000671131.1, intron 1 of 1)	-23588	1	1	362622	0.2592	0.2-0.3	30.2935	33.6856	FALSE	FALSE	FALSE	FALSE	FALSE	FALSE	FALSE	FALSE	FALSE	FALSE	FALSE	FALSE
chr9	14346983	14348198	NFIB-362623	NFIB	0.4787	0.5242	common	Astrocytes,Excitatory,OPCs,Inhibitory	TRUE	FALSE	TRUE	TRUE	FALSE	TRUE	9	14180792	14347591	Astrocytes&GLU&Neuron	Exon (ENST00000440947.1/ENST00000440947.1, exon 1 of 2)	-24646	4	3	362623	0.50145	0.4-0.6	96.8088	127.6294	FALSE	FALSE	FALSE	FALSE	FALSE	FALSE	FALSE	FALSE	TRUE	FALSE	FALSE	FALSE
chr9	14348512	14348859	NFIB-362624	NFIB	0.2748	0.3627	common	Excitatory,Inhibitory	FALSE	FALSE	TRUE	TRUE	FALSE	FALSE	9	14180792	14348686	GLU&Neuron	Intron (ENST00000671131.1/ENST00000671131.1, intron 1 of 1)	-26175	2	2	362624	0.31875	0.3-0.4	33.344	58.0546	FALSE	FALSE	FALSE	FALSE	FALSE	FALSE	FALSE	FALSE	FALSE	FALSE	FALSE	FALSE
chr9	14352529	14352752	NFIB-362625	NFIB	0.2703	0.2451	common	Oligodendrocytes	FALSE	FALSE	FALSE	FALSE	TRUE	FALSE	9	14180792	14352641	Oligodendrocytes	Intron (ENST00000671131.1/ENST00000671131.1, intron 1 of 1)	-30192	1	1	362625	0.2577	0.2-0.3	33.5101	27.337	FALSE	FALSE	FALSE	FALSE	FALSE	FALSE	FALSE	FALSE	FALSE	FALSE	FALSE	FALSE
chr9	14353015	14354016	NFIB-362626	NFIB	0.2833	0.3123	common	Oligodendrocytes,OPCs,Microglia,Astrocytes,Inhibitory,Excitatory	TRUE	TRUE	TRUE	TRUE	TRUE	TRUE	9	14180792	14353516	Astrocytes&Neuron&Oligodendrocytes	Intron (ENST00000671131.1/ENST00000671131.1, intron 1 of 1)	-30678	6	3	362626	0.2978	0.2-0.3	37.5637	48.7806	FALSE	FALSE	FALSE	FALSE	FALSE	FALSE	FALSE	FALSE	FALSE	FALSE	FALSE	FALSE
chr9	14398496	14398810	NFIB-362633	NFIB	0.2865	0.2815	common	Astrocytes	TRUE	FALSE	FALSE	FALSE	FALSE	FALSE	9	14180792	14398653	Astrocytes	Promoter	0	1	1	362633	0.284	0.2-0.3	40.519	30.7616	FALSE	FALSE	FALSE	FALSE	FALSE	FALSE	FALSE	FALSE	FALSE	FALSE	FALSE	FALSE
chr9	14399907	14401184	NFIB-362634	NFIB	0.3046	0.2891	common	Oligodendrocytes,Excitatory,Astrocytes,Inhibitory,OPCs,Microglia,Pericytes	TRUE	TRUE	TRUE	TRUE	TRUE	TRUE	9	14180792	14400546	Astrocytes&Neuron&Oligodendrocytes	Promoter	-925	7	3	362634	0.29685	0.2-0.3	60.4293	52.8469	FALSE	FALSE	FALSE	FALSE	FALSE	FALSE	FALSE	FALSE	FALSE	FALSE	FALSE	FALSE
chr9	14402986	14403468	NFIB-362636	NFIB	0.314	0.3684	common	Inhibitory,OPCs,Excitatory,Astrocytes	TRUE	FALSE	TRUE	TRUE	FALSE	TRUE	9	14180792	14403227	Astrocytes&Neuron	Intron (ENST00000659981.1/ENST00000659981.1, intron 2 of 3)	-4004	4	2	362636	0.3412	0.3-0.4	36.6771	59.0862	FALSE	FALSE	FALSE	FALSE	FALSE	FALSE	FALSE	FALSE	FALSE	FALSE	FALSE	FALSE
chr9	14418225	14420243	NFIB-362638	NFIB	0.4556	0.5	common	Inhibitory,Astrocytes,OPCs,Excitatory,Oligodendrocytes	TRUE	FALSE	TRUE	TRUE	TRUE	TRUE	9	14180792	14419234	Astrocytes&Neuron&Oligodendrocytes	Intron (ENST00000659981.1/ENST00000659981.1, intron 3 of 3)	-19243	5	3	362638	0.4778	0.4-0.5	85.4542	150.4577	FALSE	FALSE	FALSE	FALSE	FALSE	FALSE	FALSE	FALSE	FALSE	FALSE	FALSE	FALSE
chr9	14437460	14438222	NFIB-362642	NFIB	0.2167	0.2161	common	Oligodendrocytes,Astrocytes,Excitatory,Inhibitory,OPCs	TRUE	FALSE	TRUE	TRUE	TRUE	TRUE	9	14180792	14437841	Neuron&Oligodendrocytes	Intron (ENST00000659981.1/ENST00000659981.1, intron 3 of 3)	-38478	5	2	362642	0.2164	0.2-0.3	15.0798	18.9573	FALSE	FALSE	FALSE	FALSE	FALSE	FALSE	FALSE	FALSE	FALSE	FALSE	FALSE	FALSE
chr9	14515607	14516256	NFIB-362655	NFIB	NA	0.2165	Ctrl	OPCs,Inhibitory,Astrocytes,Oligodendrocytes	TRUE	FALSE	TRUE	FALSE	TRUE	TRUE	9	14180792	14515932	Astrocytes&Oligodendrocytes	Distal Intergenic	-116625	4	2	362655	0.2165	0.2-0.3	NA	31.4671	FALSE	FALSE	FALSE	FALSE	FALSE	FALSE	FALSE	FALSE	FALSE	FALSE	FALSE	FALSE
chr9	14530304	14531726	NFIB-362658	NFIB	0.2367	NA	AD	OPCs,Astrocytes,Oligodendrocytes,Excitatory,Inhibitory	TRUE	FALSE	TRUE	TRUE	TRUE	TRUE	9	14180792	14531015	Astrocytes&Neuron&Oligodendrocytes	Distal Intergenic	-131322	5	3	362658	0.2367	0.2-0.3	18.5075	NA	FALSE	FALSE	FALSE	FALSE	FALSE	FALSE	FALSE	FALSE	FALSE	FALSE	FALSE	FALSE
chr9	14749145	14750497	NFIB-362701	NFIB	0.4039	0.4327	common	Astrocytes,OPCs,Inhibitory	TRUE	FALSE	TRUE	FALSE	FALSE	TRUE	9	14180792	14749821	Astrocytes	3' UTR	23664	3	1	362701	0.4183	0.4-0.5	62.741	96.4101	FALSE	FALSE	FALSE	FALSE	FALSE	FALSE	FALSE	FALSE	FALSE	FALSE	FALSE	FALSE
chr19	2840441	2842391	NFIC-164588	NFIC	NA	0.2512	Ctrl	Astrocytes,Inhibitory,Excitatory,Oligodendrocytes,OPCs,Microglia,Endothelial,Pericytes	TRUE	TRUE	TRUE	TRUE	TRUE	TRUE	19	2841416	3314403	GABA&GLU	Promoter	0	8	2	164588	0.2512	0.2-0.3	NA	28.5751	FALSE	FALSE	FALSE	FALSE	FALSE	FALSE	FALSE	FALSE	TRUE	FALSE	FALSE	FALSE
chr19	2949883	2951313	NFIC-164761	NFIC	NA	0.2887	Ctrl	Excitatory,Inhibitory,Oligodendrocytes,Astrocytes,Microglia,OPCs,Endothelial,Pericytes	TRUE	TRUE	TRUE	TRUE	TRUE	TRUE	19	2950598	3314403	Astrocytes&GABA&GLU&Microglia&Neuron&Oligodendrocytes	Exon (ENST00000624348.1/ENST00000624348.1, exon 1 of 1)	-4913	8	6	164761	0.2887	0.2-0.3	NA	46.4728	FALSE	FALSE	FALSE	FALSE	FALSE	FALSE	FALSE	FALSE	TRUE	FALSE	FALSE	FALSE
chr19	3034581	3036953	NFIC-164943	NFIC	NA	0.2405	Ctrl	Excitatory,Oligodendrocytes,Inhibitory,Microglia,Astrocytes,OPCs,Pericytes,Endothelial	TRUE	TRUE	TRUE	TRUE	TRUE	TRUE	19	3035767	3314403	Astrocytes&GABA&Microglia&Neuron&Oligodendrocytes	Intron (ENST00000426948.6/7089, intron 1 of 18)	-4960	8	5	164943	0.2405	0.2-0.3	NA	31.6965	FALSE	FALSE	FALSE	FALSE	FALSE	FALSE	FALSE	FALSE	FALSE	FALSE	FALSE	FALSE
chr19	3135880	3136516	NFIC-165148	NFIC	0.2623	NA	AD	Microglia,Astrocytes	TRUE	TRUE	FALSE	FALSE	FALSE	FALSE	19	3136198	3314403	NA	Promoter	0	2	NA	165148	0.2623	0.2-0.3	30.8022	NA	FALSE	FALSE	FALSE	FALSE	FALSE	FALSE	FALSE	FALSE	FALSE	FALSE	FALSE	FALSE
chr19	3141691	3142504	NFIC-165159	NFIC	0.3172	0.2586	common	Microglia,OPCs,Oligodendrocytes,Endothelial,Astrocytes,Inhibitory	TRUE	TRUE	TRUE	FALSE	TRUE	TRUE	19	3142098	3314403	Microglia	Exon (ENST00000587587.1/100996351, exon 4 of 4)	5250	6	1	165159	0.2879	0.2-0.3	105.0047	83.2774	FALSE	FALSE	FALSE	FALSE	FALSE	FALSE	FALSE	FALSE	FALSE	FALSE	FALSE	FALSE
chr19	3145695	3146278	NFIC-165165	NFIC	0.2805	0.2424	common	Microglia	FALSE	TRUE	FALSE	FALSE	FALSE	FALSE	19	3145987	3314403	Microglia	Intron (ENST00000262958.4/2769, intron 1 of 6)	-3562	1	1	165165	0.26145	0.2-0.3	45.9262	33.2301	FALSE	FALSE	FALSE	FALSE	FALSE	FALSE	FALSE	FALSE	FALSE	FALSE	FALSE	FALSE
chr19	3225649	3226062	NFIC-165253	NFIC	NA	-0.2035	Ctrl	Inhibitory,Excitatory	FALSE	FALSE	TRUE	TRUE	FALSE	FALSE	19	3225856	3314403	GABA&GLU	Intron (ENST00000292672.7/60680, intron 1 of 12)	165	2	2	165253	-0.2035	0.2-0.3	NA	14.7646	FALSE	FALSE	FALSE	FALSE	FALSE	FALSE	FALSE	FALSE	FALSE	FALSE	FALSE	FALSE
chr19	3227197	3228927	NFIC-165258	NFIC	NA	-0.3042	Ctrl	Excitatory,Inhibitory,OPCs,Astrocytes,Oligodendrocytes	TRUE	FALSE	TRUE	TRUE	TRUE	TRUE	19	3228062	3314403	NA	Intron (ENST00000292672.7/60680, intron 1 of 12)	1713	5	NA	165258	-0.3042	0.3-0.4	NA	49.2876	FALSE	FALSE	FALSE	FALSE	FALSE	FALSE	FALSE	FALSE	TRUE	FALSE	FALSE	FALSE
chr19	3266586	3267330	NFIC-165331	NFIC	NA	-0.2104	Ctrl	Inhibitory	FALSE	FALSE	TRUE	FALSE	FALSE	FALSE	19	3266958	3314403	GABA&Neuron	Intron (ENST00000292672.7/60680, intron 2 of 12)	-3284	1	2	165331	-0.2104	0.2-0.3	NA	21.6211	TRUE	TRUE	FALSE	FALSE	FALSE	FALSE	FALSE	TRUE	FALSE	FALSE	FALSE	FALSE
chr19	3270317	3271288	NFIC-165338	NFIC	NA	-0.3171	Ctrl	Inhibitory,Excitatory,Oligodendrocytes,OPCs	FALSE	FALSE	TRUE	TRUE	TRUE	TRUE	19	3270803	3314403	GLU&Neuron	Promoter	0	4	2	165338	-0.3171	0.3-0.4	NA	61.9633	TRUE	TRUE	FALSE	FALSE	FALSE	FALSE	FALSE	FALSE	FALSE	FALSE	FALSE	FALSE
chr19	3275427	3276636	NFIC-165347	NFIC	NA	-0.2868	Ctrl	Inhibitory,Astrocytes,Oligodendrocytes,Excitatory,OPCs,Microglia	TRUE	TRUE	TRUE	TRUE	TRUE	TRUE	19	3276032	3314403	Neuron	5' UTR	1523	6	1	165347	-0.2868	0.2-0.3	NA	52.117	FALSE	FALSE	FALSE	FALSE	FALSE	FALSE	FALSE	FALSE	FALSE	FALSE	FALSE	FALSE
chr19	3343486	3344565	NFIC-165470	NFIC	0.2189	NA	AD	Microglia,Inhibitory,Excitatory,Astrocytes,Oligodendrocytes,Pericytes,OPCs	TRUE	TRUE	TRUE	TRUE	TRUE	TRUE	19	3314403	3344026	Astrocytes&Microglia&Neuron	Intron (ENST00000641145.1/4782, intron 1 of 10)	-14998	7	3	165470	0.2189	0.2-0.3	13.3149	NA	FALSE	FALSE	FALSE	FALSE	FALSE	FALSE	FALSE	FALSE	FALSE	FALSE	FALSE	FALSE
chr19	3358046	3361388	NFIC-165501	NFIC	NA	0.2157	Ctrl	Excitatory,Inhibitory,OPCs,Astrocytes,Oligodendrocytes,Microglia,Pericytes,Endothelial	TRUE	TRUE	TRUE	TRUE	TRUE	TRUE	19	3314403	3359717	GABA&GLU	Promoter	0	8	2	165501	0.2157	0.2-0.3	NA	16.7993	FALSE	FALSE	FALSE	FALSE	FALSE	FALSE	FALSE	FALSE	FALSE	FALSE	FALSE	FALSE
chr19	3365860	3367668	NFIC-165510	NFIC	0.2002	0.3507	common	Astrocytes,Microglia,OPCs,Pericytes,Inhibitory,Oligodendrocytes,Excitatory	TRUE	TRUE	TRUE	TRUE	TRUE	TRUE	19	3314403	3366764	NA	Promoter	0	7	NA	165510	0.27545	0.2-0.3	15.5305	49.8457	FALSE	FALSE	FALSE	FALSE	FALSE	FALSE	FALSE	FALSE	FALSE	FALSE	FALSE	FALSE
chr19	3369238	3370537	NFIC-165518	NFIC	NA	0.2713	Ctrl	Oligodendrocytes,Microglia,Astrocytes,Inhibitory,OPCs,Excitatory	TRUE	TRUE	TRUE	TRUE	TRUE	TRUE	19	3314403	3369888	Astrocytes&Microglia&Neuron&Oligodendrocytes	Intron (ENST00000641145.1/4782, intron 1 of 10)	2656	6	4	165518	0.2713	0.2-0.3	NA	30.1746	FALSE	FALSE	FALSE	FALSE	FALSE	FALSE	FALSE	FALSE	FALSE	FALSE	FALSE	FALSE
chr19	3374793	3376347	NFIC-165531	NFIC	NA	0.2971	Ctrl	Astrocytes,Oligodendrocytes,OPCs,Inhibitory,Microglia,Pericytes,Excitatory	TRUE	TRUE	TRUE	TRUE	TRUE	TRUE	19	3314403	3375570	Astrocytes&Microglia&Neuron&Oligodendrocytes	Intron (ENST00000641145.1/4782, intron 1 of 10)	8211	7	4	165531	0.2971	0.2-0.3	NA	72.3385	FALSE	FALSE	FALSE	FALSE	FALSE	FALSE	FALSE	FALSE	FALSE	FALSE	FALSE	FALSE
chr19	3387451	3388483	NFIC-165556	NFIC	NA	0.3214	Ctrl	Oligodendrocytes,OPCs,Microglia,Astrocytes,Inhibitory,Excitatory,Pericytes	TRUE	TRUE	TRUE	TRUE	TRUE	TRUE	19	3314403	3387967	Astrocytes&Microglia&Neuron&Oligodendrocytes	Intron (ENST00000641145.1/4782, intron 2 of 10)	20869	7	4	165556	0.3214	0.3-0.4	NA	64.7559	FALSE	FALSE	FALSE	FALSE	FALSE	FALSE	FALSE	FALSE	FALSE	FALSE	FALSE	FALSE
chr19	3398277	3399118	NFIC-165576	NFIC	NA	0.2329	Ctrl	OPCs,Oligodendrocytes,Astrocytes,Inhibitory,Excitatory,Microglia,Pericytes	TRUE	TRUE	TRUE	TRUE	TRUE	TRUE	19	3314403	3398698	Astrocytes&GABA&GLU&Microglia&Neuron&Oligodendrocytes	Intron (ENST00000641145.1/4782, intron 2 of 10)	-11478	7	6	165576	0.2329	0.2-0.3	NA	34.7224	FALSE	FALSE	FALSE	FALSE	FALSE	FALSE	FALSE	TRUE	FALSE	FALSE	FALSE	FALSE
chr19	3403538	3405269	NFIC-165579	NFIC	NA	0.2526	Ctrl	OPCs,Excitatory,Oligodendrocytes,Astrocytes,Inhibitory,Microglia,Pericytes,Endothelial	TRUE	TRUE	TRUE	TRUE	TRUE	TRUE	19	3314403	3404404	Astrocytes&GABA&GLU&Microglia&Neuron&Oligodendrocytes	Intron (ENST00000641145.1/4782, intron 2 of 10)	-5327	8	6	165579	0.2526	0.2-0.3	NA	55.4274	FALSE	FALSE	FALSE	FALSE	FALSE	FALSE	FALSE	FALSE	FALSE	FALSE	FALSE	FALSE
chr19	3423207	3423841	NFIC-165612	NFIC	0.2296	NA	AD	Inhibitory,Microglia,Excitatory	FALSE	TRUE	TRUE	TRUE	FALSE	FALSE	19	3314403	3423524	Microglia&Neuron	Intron (ENST00000641145.1/4782, intron 2 of 10)	-11205	3	2	165612	0.2296	0.2-0.3	15.7273	NA	FALSE	FALSE	FALSE	FALSE	FALSE	FALSE	FALSE	FALSE	FALSE	FALSE	FALSE	FALSE
chr19	3428207	3430099	NFIC-165627	NFIC	0.307	0.3098	common	Microglia,Oligodendrocytes,Pericytes,Excitatory,OPCs,Astrocytes,Inhibitory	TRUE	TRUE	TRUE	TRUE	TRUE	TRUE	19	3314403	3429153	Astrocytes&Microglia&Neuron&Oligodendrocytes	Intron (ENST00000641145.1/4782, intron 3 of 10)	-4947	7	4	165627	0.3084	0.3-0.4	60.5638	74.3435	FALSE	FALSE	FALSE	FALSE	FALSE	FALSE	FALSE	FALSE	FALSE	FALSE	FALSE	FALSE
chr19	3444231	3444919	NFIC-165657	NFIC	NA	-0.2141	Ctrl	Excitatory,Inhibitory,OPCs,Endothelial,Oligodendrocytes,Astrocytes,Microglia	TRUE	TRUE	TRUE	TRUE	TRUE	TRUE	19	3314403	3444575	GABA&GLU&Microglia&Neuron&Oligodendrocytes	Intron (ENST00000641145.1/4782, intron 6 of 10)	-7660	7	5	165657	-0.2141	0.2-0.3	NA	17.9457	FALSE	FALSE	FALSE	FALSE	FALSE	FALSE	FALSE	TRUE	FALSE	FALSE	FALSE	FALSE
chr19	3457466	3460024	NFIC-165671	NFIC	0.3303	0.2493	common	Inhibitory,Astrocytes,Microglia,Excitatory,Oligodendrocytes,OPCs,Pericytes,Endothelial	TRUE	TRUE	TRUE	TRUE	TRUE	TRUE	19	3314403	3458745	Astrocytes&GABA&Microglia&Neuron	Exon (ENST00000589164.1/4782, exon 4 of 4)	4826	8	4	165671	0.2898	0.2-0.3	73.2099	70.0696	FALSE	FALSE	FALSE	FALSE	FALSE	FALSE	FALSE	FALSE	FALSE	FALSE	FALSE	FALSE
chr19	3493663	3495004	NFIC-165703	NFIC	NA	0.2725	Ctrl	Oligodendrocytes,Inhibitory,Astrocytes,Microglia,Excitatory,OPCs,Endothelial,Pericytes	TRUE	TRUE	TRUE	TRUE	TRUE	TRUE	19	3314403	3494334	Astrocytes&Oligodendrocytes	Promoter	0	8	2	165703	0.2725	0.2-0.3	NA	77.427	FALSE	FALSE	FALSE	FALSE	FALSE	FALSE	FALSE	FALSE	TRUE	FALSE	FALSE	FALSE
chr19	3536282	3538139	NFIC-165797	NFIC	NA	0.2865	Ctrl	Oligodendrocytes,Astrocytes,Excitatory,Inhibitory,OPCs,Microglia	TRUE	TRUE	TRUE	TRUE	TRUE	TRUE	19	3314403	3537211	Microglia&Neuron&Oligodendrocytes	3' UTR	-1032	6	3	165797	0.2865	0.2-0.3	NA	59.2769	FALSE	FALSE	FALSE	FALSE	FALSE	FALSE	FALSE	TRUE	TRUE	FALSE	FALSE	FALSE
chr19	3538936	3539187	NFIC-165802	NFIC	NA	0.2129	Ctrl	Oligodendrocytes,Astrocytes	TRUE	FALSE	FALSE	FALSE	TRUE	FALSE	19	3314403	3539062	Oligodendrocytes	Promoter	0	2	1	165802	0.2129	0.2-0.3	NA	20.4605	FALSE	FALSE	FALSE	FALSE	FALSE	FALSE	FALSE	FALSE	FALSE	FALSE	FALSE	FALSE
chr19	3542970	3543666	NFIC-165810	NFIC	NA	0.2449	Ctrl	Inhibitory,Oligodendrocytes,Astrocytes	TRUE	FALSE	TRUE	FALSE	TRUE	FALSE	19	3314403	3543318	Neuron&Oligodendrocytes	Promoter	0	3	2	165810	0.2449	0.2-0.3	NA	36.4166	FALSE	FALSE	FALSE	FALSE	FALSE	FALSE	FALSE	FALSE	TRUE	FALSE	FALSE	FALSE
chr19	3543762	3544295	NFIC-165813	NFIC	NA	0.2158	Ctrl	Oligodendrocytes	FALSE	FALSE	FALSE	FALSE	TRUE	FALSE	19	3314403	3544029	Oligodendrocytes	Promoter	-381	1	1	165813	0.2158	0.2-0.3	NA	27.7798	FALSE	FALSE	FALSE	FALSE	FALSE	FALSE	FALSE	FALSE	FALSE	FALSE	FALSE	FALSE
chr19	3544565	3545411	NFIC-165815	NFIC	NA	0.2823	Ctrl	Oligodendrocytes,Astrocytes,Excitatory,OPCs,Microglia,Inhibitory,Pericytes	TRUE	TRUE	TRUE	TRUE	TRUE	TRUE	19	3314403	3544988	Neuron&Oligodendrocytes	3' UTR	947	7	2	165815	0.2823	0.2-0.3	NA	79.2757	FALSE	FALSE	FALSE	FALSE	FALSE	FALSE	FALSE	FALSE	FALSE	FALSE	FALSE	FALSE
chr19	3548586	3549076	NFIC-165823	NFIC	NA	0.3083	Ctrl	Microglia,Oligodendrocytes	FALSE	TRUE	FALSE	FALSE	TRUE	FALSE	19	3314403	3548831	Microglia&Oligodendrocytes	Intron (ENST00000589360.1/ENST00000589360.1, intron 1 of 1)	-1223	2	2	165823	0.3083	0.3-0.4	NA	32.3376	FALSE	FALSE	FALSE	FALSE	FALSE	FALSE	FALSE	FALSE	FALSE	FALSE	FALSE	FALSE
chr19	3552679	3553200	NFIC-165831	NFIC	0.2897	0.2825	common	Microglia	FALSE	TRUE	FALSE	FALSE	FALSE	FALSE	19	3314403	3552940	Microglia	Intron (ENST00000589360.1/ENST00000589360.1, intron 1 of 1)	-1635	1	1	165831	0.2861	0.2-0.3	60.1003	68.8672	FALSE	FALSE	FALSE	FALSE	FALSE	FALSE	FALSE	FALSE	FALSE	FALSE	FALSE	FALSE
chr19	3556240	3558391	NFIC-165837	NFIC	NA	0.2431	Ctrl	Excitatory,OPCs,Astrocytes,Inhibitory,Oligodendrocytes,Microglia,Pericytes,Endothelial	TRUE	TRUE	TRUE	TRUE	TRUE	TRUE	19	3314403	3557316	NA	Promoter	0	8	NA	165837	0.2431	0.2-0.3	NA	17.6053	FALSE	FALSE	FALSE	FALSE	FALSE	FALSE	FALSE	FALSE	FALSE	FALSE	FALSE	FALSE
chr19	3570569	3571062	NFIC-165854	NFIC	NA	0.2287	Ctrl	Oligodendrocytes,OPCs,Astrocytes	TRUE	FALSE	FALSE	FALSE	TRUE	TRUE	19	3314403	3570816	Oligodendrocytes	Intron (ENST00000585814.1/126321, intron 1 of 5)	-1715	3	1	165854	0.2287	0.2-0.3	NA	40.2808	FALSE	FALSE	FALSE	FALSE	FALSE	FALSE	FALSE	FALSE	FALSE	FALSE	FALSE	FALSE
chr19	3572099	3573276	NFIC-165857	NFIC	NA	0.3275	Ctrl	Oligodendrocytes,Astrocytes,OPCs,Excitatory,Inhibitory,Pericytes,Microglia,Endothelial	TRUE	TRUE	TRUE	TRUE	TRUE	TRUE	19	3314403	3572688	NA	Promoter	0	8	NA	165857	0.3275	0.3-0.4	NA	103.9495	FALSE	FALSE	FALSE	FALSE	FALSE	FALSE	FALSE	FALSE	TRUE	FALSE	FALSE	FALSE
chr19	3573705	3574431	NFIC-165859	NFIC	NA	0.3076	Ctrl	Microglia,Astrocytes	TRUE	TRUE	FALSE	FALSE	FALSE	FALSE	19	3314403	3574068	NA	Promoter	0	2	NA	165859	0.3076	0.3-0.4	NA	55.1383	FALSE	FALSE	FALSE	FALSE	FALSE	FALSE	FALSE	FALSE	FALSE	FALSE	FALSE	FALSE
chr19	3618057	3619023	NFIC-165949	NFIC	NA	0.2259	Ctrl	Oligodendrocytes,Microglia,Astrocytes,OPCs,Inhibitory,Excitatory,Pericytes	TRUE	TRUE	TRUE	TRUE	TRUE	TRUE	19	3314403	3618540	Microglia&Oligodendrocytes	Exon (ENST00000429344.7/58509, exon 6 of 10)	143	7	2	165949	0.2259	0.2-0.3	NA	17.0424	FALSE	FALSE	FALSE	FALSE	FALSE	FALSE	FALSE	TRUE	FALSE	FALSE	FALSE	FALSE
chr19	3626069	3627574	NFIC-165964	NFIC	NA	0.2326	Ctrl	Excitatory,Inhibitory,Oligodendrocytes,OPCs,Astrocytes,Microglia,Endothelial,Pericytes	TRUE	TRUE	TRUE	TRUE	TRUE	TRUE	19	3314403	3626822	GABA&GLU	Promoter	0	8	2	165964	0.2326	0.2-0.3	NA	22.9556	FALSE	FALSE	FALSE	FALSE	FALSE	FALSE	FALSE	FALSE	FALSE	FALSE	FALSE	FALSE
chr19	3668088	3668531	NFIC-166007	NFIC	NA	-0.2052	Ctrl	Excitatory	FALSE	FALSE	FALSE	TRUE	FALSE	FALSE	19	3314403	3668310	Neuron	Promoter	-745	1	1	166007	-0.2052	0.2-0.3	NA	17.6267	FALSE	FALSE	FALSE	FALSE	FALSE	FALSE	FALSE	TRUE	FALSE	FALSE	FALSE	FALSE
chr19	3683552	3684430	NFIC-166018	NFIC	NA	-0.2008	Ctrl	Excitatory,Pericytes	FALSE	FALSE	FALSE	TRUE	FALSE	FALSE	19	3314403	3683991	Neuron	Intron (ENST00000679885.1/23396, intron 1 of 18)	15960	2	1	166018	-0.2008	0.2-0.3	NA	18.5167	FALSE	FALSE	FALSE	FALSE	FALSE	FALSE	FALSE	FALSE	FALSE	FALSE	FALSE	FALSE
chr19	3710138	3710720	NFIC-166035	NFIC	0.3155	0.2233	common	Microglia,Astrocytes	TRUE	TRUE	FALSE	FALSE	FALSE	FALSE	19	3314403	3710429	NA	Intron (ENST00000590545.5/27134, intron 1 of 4)	1636	2	NA	166035	0.2694	0.2-0.3	43.2672	26.4111	FALSE	FALSE	FALSE	FALSE	FALSE	FALSE	FALSE	FALSE	FALSE	FALSE	FALSE	FALSE
chr19	3762314	3763249	NFIC-166066	NFIC	NA	0.2629	Ctrl	Oligodendrocytes,Inhibitory,Excitatory,Astrocytes,OPCs,Microglia,Pericytes,Endothelial	TRUE	TRUE	TRUE	TRUE	TRUE	TRUE	19	3314403	3762782	Astrocytes&GABA&GLU&Microglia&Neuron&Oligodendrocytes	Promoter	0	8	6	166066	0.2629	0.2-0.3	NA	34.3217	FALSE	FALSE	FALSE	FALSE	FALSE	FALSE	FALSE	FALSE	FALSE	FALSE	FALSE	FALSE
chr19	3784298	3786675	NFIC-166078	NFIC	NA	-0.2891	Ctrl	Inhibitory,Excitatory,Microglia,Astrocytes	TRUE	TRUE	TRUE	TRUE	FALSE	FALSE	19	3314403	3785487	Neuron	Promoter	0	4	1	166078	-0.2891	0.2-0.3	NA	50.9787	FALSE	FALSE	FALSE	FALSE	FALSE	FALSE	FALSE	FALSE	FALSE	FALSE	FALSE	FALSE
chr19	3800851	3802230	NFIC-166117	NFIC	NA	-0.2848	Ctrl	Inhibitory,Excitatory,OPCs,Astrocytes,Microglia,Oligodendrocytes	TRUE	TRUE	TRUE	TRUE	TRUE	TRUE	19	3314403	3801541	GABA&GLU&Neuron	Promoter	0	6	3	166117	-0.2848	0.2-0.3	NA	38.1273	FALSE	FALSE	FALSE	FALSE	FALSE	FALSE	FALSE	FALSE	TRUE	FALSE	FALSE	FALSE
chr19	3828138	3828830	NFIC-166196	NFIC	NA	-0.2162	Ctrl	Excitatory,Microglia,Inhibitory	FALSE	TRUE	TRUE	TRUE	FALSE	FALSE	19	3314403	3828484	GLU&Neuron	Intron (ENST00000262961.9/23217, intron 5 of 18)	-26010	3	2	166196	-0.2162	0.2-0.3	NA	19.4984	FALSE	FALSE	FALSE	FALSE	FALSE	FALSE	FALSE	TRUE	FALSE	FALSE	FALSE	FALSE
chr9	91162495	91164361	NFIL3-370070	NFIL3	0.225	NA	AD	Microglia,Inhibitory,Astrocytes	TRUE	TRUE	TRUE	FALSE	FALSE	FALSE	9	91163428	91423832	GABA&Microglia	Promoter	0	3	2	370070	0.225	0.2-0.3	30.7864	NA	FALSE	FALSE	FALSE	FALSE	FALSE	FALSE	FALSE	FALSE	FALSE	FALSE	FALSE	FALSE
chr9	91174633	91175107	NFIL3-370072	NFIL3	0.2106	NA	AD	Microglia,Pericytes	FALSE	TRUE	FALSE	FALSE	FALSE	FALSE	9	91174870	91423832	Microglia	Intron (ENST00000439438.1/100129347, intron 2 of 2)	3961	2	1	370072	0.2106	0.2-0.3	20.8966	NA	FALSE	FALSE	FALSE	FALSE	FALSE	FALSE	FALSE	FALSE	FALSE	FALSE	FALSE	FALSE
chr9	91905981	91906519	NFIL3-370209	NFIL3	0.217	NA	AD	Microglia,OPCs,Astrocytes	TRUE	TRUE	FALSE	FALSE	FALSE	TRUE	9	91423832	91906250	Microglia	Intron (ENST00000375715.5/4920, intron 1 of 12)	-18783	3	1	370209	0.217	0.2-0.3	23.0227	NA	FALSE	FALSE	FALSE	FALSE	FALSE	FALSE	FALSE	FALSE	FALSE	FALSE	FALSE	FALSE
chr19	12550512	12552375	NFIX-162543	NFIX	0.226	0.3273	common	Excitatory,Inhibitory,Astrocytes,Oligodendrocytes,OPCs,Microglia,Endothelial,Pericytes	TRUE	TRUE	TRUE	TRUE	TRUE	TRUE	19	12551444	12995608	GABA&GLU	Promoter	0	8	2	162543	0.27665	0.2-0.3	23.4505	40.4076	FALSE	FALSE	FALSE	FALSE	FALSE	FALSE	FALSE	FALSE	FALSE	FALSE	FALSE	FALSE
chr19	12563433	12564751	NFIX-162545	NFIX	0.2596	0.2946	common	Oligodendrocytes,Inhibitory,Excitatory,Astrocytes,OPCs,Microglia,Pericytes	TRUE	TRUE	TRUE	TRUE	TRUE	TRUE	19	12564092	12995608	Neuron&Oligodendrocytes	Intron (ENST00000593682.1/163050, intron 1 of 3)	10837	7	2	162545	0.2771	0.2-0.3	26.581	33.2136	FALSE	FALSE	FALSE	FALSE	FALSE	FALSE	FALSE	FALSE	FALSE	FALSE	FALSE	FALSE
chr19	12660733	12661648	NFIX-162560	NFIX	0.3789	0.5128	common	Oligodendrocytes,Astrocytes	TRUE	FALSE	FALSE	FALSE	TRUE	FALSE	19	12661191	12995608	Oligodendrocytes	Exon (ENST00000456935.7/4125, exon 7 of 24)	-1724	2	1	162560	0.44585	0.4-0.5	90.7496	165.367	FALSE	FALSE	FALSE	FALSE	FALSE	FALSE	FALSE	FALSE	FALSE	FALSE	FALSE	FALSE
chr19	12680889	12682396	NFIX-162566	NFIX	-0.205	-0.2956	common	Excitatory,Inhibitory,OPCs,Oligodendrocytes,Microglia,Astrocytes,Pericytes,Endothelial	TRUE	TRUE	TRUE	TRUE	TRUE	TRUE	19	12681643	12995608	GABA&GLU	Promoter	0	8	2	162566	-0.2503	0.2-0.3	11.9504	23.2109	FALSE	FALSE	FALSE	FALSE	FALSE	FALSE	FALSE	FALSE	FALSE	FALSE	FALSE	FALSE
chr19	12734005	12734942	NFIX-162575	NFIX	NA	0.2449	Ctrl	Excitatory,Oligodendrocytes,Inhibitory,Astrocytes,OPCs,Microglia,Pericytes,Endothelial	TRUE	TRUE	TRUE	TRUE	TRUE	TRUE	19	12734474	12995608	GABA&GLU	Promoter	0	8	2	162575	0.2449	0.2-0.3	NA	17.0477	FALSE	FALSE	FALSE	FALSE	FALSE	FALSE	FALSE	FALSE	FALSE	FALSE	FALSE	FALSE
chr19	12736569	12737795	NFIX-162576	NFIX	NA	0.2528	Ctrl	Oligodendrocytes,Excitatory,Astrocytes,Inhibitory,Microglia,OPCs,Pericytes,Endothelial	TRUE	TRUE	TRUE	TRUE	TRUE	TRUE	19	12737182	12995608	Astrocytes&GABA&GLU&Neuron&Oligodendrocytes	Promoter	0	8	5	162576	0.2528	0.2-0.3	NA	20.9288	FALSE	FALSE	FALSE	FALSE	FALSE	FALSE	FALSE	FALSE	FALSE	FALSE	FALSE	FALSE
chr19	12774955	12775851	NFIX-162583	NFIX	NA	0.2097	Ctrl	Excitatory,Inhibitory,Oligodendrocytes,OPCs,Astrocytes,Microglia,Pericytes,Endothelial	TRUE	TRUE	TRUE	TRUE	TRUE	TRUE	19	12775403	12995608	GABA&GLU	Promoter	0	8	2	162583	0.2097	0.2-0.3	NA	14.3411	FALSE	FALSE	FALSE	FALSE	FALSE	FALSE	FALSE	FALSE	FALSE	FALSE	FALSE	FALSE
chr19	12777433	12778634	NFIX-162584	NFIX	-0.2011	-0.2949	common	Oligodendrocytes,OPCs,Excitatory,Inhibitory,Astrocytes,Microglia,Pericytes	TRUE	TRUE	TRUE	TRUE	TRUE	TRUE	19	12778034	12995608	GABA&GLU	Promoter	0	7	2	162584	-0.248	0.2-0.3	9.4759	26.2255	FALSE	FALSE	FALSE	FALSE	FALSE	FALSE	FALSE	FALSE	FALSE	FALSE	FALSE	FALSE
chr19	12779120	12779451	NFIX-162585	NFIX	-0.2107	-0.2487	common	OPCs	FALSE	FALSE	FALSE	FALSE	FALSE	TRUE	19	12779286	12995608	NA	Promoter	-664	1	NA	162585	-0.2297	0.2-0.3	11.6671	18.3354	FALSE	FALSE	FALSE	FALSE	FALSE	FALSE	FALSE	FALSE	FALSE	FALSE	FALSE	FALSE
chr19	12782136	12783105	NFIX-162586	NFIX	NA	-0.202	Ctrl	Oligodendrocytes,Inhibitory,Excitatory,Pericytes,Astrocytes,OPCs,Microglia	TRUE	TRUE	TRUE	TRUE	TRUE	TRUE	19	12782621	12995608	Astrocytes&GABA&GLU&Microglia&Neuron&Oligodendrocytes	Intron (ENST00000589765.1/ENST00000589765.1, intron 3 of 3)	-3680	7	6	162586	-0.202	0.2-0.3	NA	11.687	FALSE	FALSE	FALSE	FALSE	FALSE	FALSE	FALSE	FALSE	FALSE	FALSE	FALSE	FALSE
chr19	12783726	12784099	NFIX-162587	NFIX	NA	-0.2002	Ctrl	Microglia	FALSE	TRUE	FALSE	FALSE	FALSE	FALSE	19	12783913	12995608	Microglia	Intron (ENST00000589765.1/ENST00000589765.1, intron 3 of 3)	-3029	1	1	162587	-0.2002	0.2-0.3	NA	19.3185	FALSE	FALSE	FALSE	FALSE	FALSE	FALSE	FALSE	FALSE	FALSE	FALSE	FALSE	FALSE
chr19	12789500	12790406	NFIX-162590	NFIX	0.2637	0.2416	common	Excitatory,Oligodendrocytes,Astrocytes,Inhibitory,OPCs,Endothelial,Microglia,Pericytes	TRUE	TRUE	TRUE	TRUE	TRUE	TRUE	19	12789953	12995608	GLU	Intron (ENST00000589765.1/ENST00000589765.1, intron 3 of 3)	-1080	8	1	162590	0.25265	0.2-0.3	37.7103	29.7026	FALSE	FALSE	FALSE	FALSE	FALSE	FALSE	FALSE	FALSE	FALSE	FALSE	FALSE	FALSE
chr19	12791016	12791707	NFIX-162591	NFIX	0.3359	0.373	common	Oligodendrocytes,Inhibitory,OPCs,Excitatory,Astrocytes,Microglia,Pericytes,Endothelial	TRUE	TRUE	TRUE	TRUE	TRUE	TRUE	19	12791362	12995608	GABA&GLU	Promoter	0	8	2	162591	0.35445	0.3-0.4	63.2576	81.3053	FALSE	FALSE	FALSE	FALSE	FALSE	FALSE	FALSE	FALSE	FALSE	FALSE	FALSE	FALSE
chr19	12793373	12794150	NFIX-162593	NFIX	NA	0.221	Ctrl	OPCs,Oligodendrocytes,Astrocytes,Inhibitory,Excitatory,Microglia,Pericytes	TRUE	TRUE	TRUE	TRUE	TRUE	TRUE	19	12793762	12995608	NA	Promoter	-792	7	NA	162593	0.221	0.2-0.3	NA	19.441	FALSE	FALSE	FALSE	FALSE	FALSE	FALSE	FALSE	FALSE	FALSE	FALSE	FALSE	FALSE
chr19	12800890	12802799	NFIX-162596	NFIX	NA	-0.258	Ctrl	Astrocytes,Excitatory,Inhibitory,OPCs,Oligodendrocytes,Microglia,Pericytes,Endothelial	TRUE	TRUE	TRUE	TRUE	TRUE	TRUE	19	12801845	12995608	GABA&GLU	Promoter	0	8	2	162596	-0.258	0.2-0.3	NA	19.1062	FALSE	FALSE	FALSE	FALSE	FALSE	FALSE	FALSE	FALSE	FALSE	FALSE	FALSE	FALSE
chr19	12832275	12834684	NFIX-162600	NFIX	-0.3603	-0.4746	common	Oligodendrocytes,Astrocytes,Microglia,Inhibitory,OPCs,Excitatory	TRUE	TRUE	TRUE	TRUE	TRUE	TRUE	19	12833480	12995608	GLU&Neuron	Promoter	0	6	2	162600	-0.41745	0.4-0.5	52.1976	113.3254	TRUE	TRUE	FALSE	FALSE	FALSE	FALSE	FALSE	FALSE	FALSE	FALSE	FALSE	FALSE
chr19	12837998	12839296	NFIX-162601	NFIX	-0.3612	-0.4029	common	Oligodendrocytes,OPCs,Astrocytes,Microglia,Inhibitory,Excitatory,Pericytes	TRUE	TRUE	TRUE	TRUE	TRUE	TRUE	19	12838647	12995608	GABA	Promoter	0	7	1	162601	-0.38205	0.3-0.4	42.3294	74.5965	TRUE	TRUE	FALSE	FALSE	FALSE	FALSE	FALSE	FALSE	FALSE	FALSE	FALSE	FALSE
chr19	12840339	12841457	NFIX-162602	NFIX	-0.2574	-0.3732	common	Inhibitory,Excitatory,OPCs,Astrocytes	TRUE	FALSE	TRUE	TRUE	FALSE	TRUE	19	12840898	12995608	NA	Promoter	0	4	NA	162602	-0.3153	0.3-0.4	22.8764	61.0418	FALSE	FALSE	FALSE	FALSE	FALSE	FALSE	FALSE	FALSE	FALSE	FALSE	FALSE	FALSE
chr19	12846664	12848216	NFIX-162603	NFIX	NA	-0.2375	Ctrl	Inhibitory,Excitatory,Oligodendrocytes,OPCs,Astrocytes,Microglia,Pericytes,Endothelial	TRUE	TRUE	TRUE	TRUE	TRUE	TRUE	19	12847440	12995608	Astrocytes&Neuron&Oligodendrocytes	Promoter	0	8	3	162603	-0.2375	0.2-0.3	NA	14.5327	FALSE	FALSE	FALSE	FALSE	FALSE	FALSE	FALSE	FALSE	FALSE	FALSE	FALSE	FALSE
chr19	12872952	12874724	NFIX-162608	NFIX	NA	-0.2908	Ctrl	Excitatory,Inhibitory,Microglia,Oligodendrocytes	FALSE	TRUE	TRUE	TRUE	TRUE	FALSE	19	12873838	12995608	Neuron	Promoter	0	4	1	162608	-0.2908	0.2-0.3	NA	28.3315	FALSE	FALSE	FALSE	FALSE	FALSE	FALSE	FALSE	FALSE	FALSE	FALSE	FALSE	FALSE
chr19	12880302	12882292	NFIX-162609	NFIX	-0.3301	-0.324	common	Oligodendrocytes,Inhibitory,Astrocytes,OPCs,Excitatory,Microglia,Pericytes,Endothelial	TRUE	TRUE	TRUE	TRUE	TRUE	TRUE	19	12881297	12995608	Microglia	Promoter	0	8	1	162609	-0.32705	0.3-0.4	33.4402	37.3406	FALSE	FALSE	FALSE	FALSE	FALSE	FALSE	FALSE	FALSE	FALSE	FALSE	FALSE	FALSE
chr19	12890265	12891599	NFIX-162611	NFIX	0.3048	0.3745	common	OPCs,Oligodendrocytes,Excitatory,Astrocytes,Inhibitory,Microglia,Pericytes,Endothelial	TRUE	TRUE	TRUE	TRUE	TRUE	TRUE	19	12890932	12995608	Astrocytes&Microglia	Promoter	0	8	2	162611	0.33965	0.3-0.4	42.8074	64.7639	FALSE	FALSE	FALSE	FALSE	FALSE	FALSE	FALSE	FALSE	FALSE	FALSE	FALSE	FALSE
chr19	12898815	12900273	NFIX-162613	NFIX	NA	-0.2142	Ctrl	Excitatory	FALSE	FALSE	FALSE	TRUE	FALSE	FALSE	19	12899544	12995608	Neuron	3' UTR	211	1	1	162613	-0.2142	0.2-0.3	NA	18.5373	FALSE	FALSE	FALSE	FALSE	FALSE	FALSE	FALSE	FALSE	FALSE	FALSE	FALSE	FALSE
chr19	12918637	12920038	NFIX-162617	NFIX	NA	0.2115	Ctrl	Oligodendrocytes,Inhibitory,Astrocytes,Microglia,Excitatory,OPCs,Pericytes,Endothelial	TRUE	TRUE	TRUE	TRUE	TRUE	TRUE	19	12919338	12995608	Astrocytes&Microglia&Neuron&Oligodendrocytes	Promoter	0	8	4	162617	0.2115	0.2-0.3	NA	12.4516	FALSE	FALSE	FALSE	FALSE	FALSE	FALSE	FALSE	FALSE	FALSE	FALSE	FALSE	FALSE
chr19	12937365	12939081	NFIX-162619	NFIX	0.2733	0.3407	common	Microglia,Oligodendrocytes,Inhibitory,OPCs,Astrocytes,Excitatory,Pericytes,Endothelial	TRUE	TRUE	TRUE	TRUE	TRUE	TRUE	19	12938223	12995608	NA	Promoter	0	8	NA	162619	0.307	0.3-0.4	40.8124	66.457	FALSE	FALSE	FALSE	FALSE	FALSE	FALSE	FALSE	FALSE	FALSE	FALSE	FALSE	FALSE
chr19	12977663	12978363	NFIX-162627	NFIX	0.2468	0.2468	common	Oligodendrocytes,Inhibitory,Excitatory,OPCs,Astrocytes,Microglia,Pericytes,Endothelial	TRUE	TRUE	TRUE	TRUE	TRUE	TRUE	19	12978013	12995608	Astrocytes&Oligodendrocytes	Distal Intergenic	8088	8	2	162627	0.2468	0.2-0.3	22.8762	20.1808	FALSE	FALSE	FALSE	FALSE	FALSE	FALSE	FALSE	FALSE	FALSE	FALSE	FALSE	FALSE
chr19	12983087	12983928	NFIX-162628	NFIX	0.485	0.5685	common	Oligodendrocytes,Excitatory,Astrocytes,Inhibitory,OPCs,Microglia,Endothelial,Pericytes	TRUE	TRUE	TRUE	TRUE	TRUE	TRUE	19	12983508	12995608	Astrocytes&Neuron&Oligodendrocytes	Distal Intergenic	-11547	8	3	162628	0.52675	0.4-0.6	149.7397	198.5093	FALSE	FALSE	FALSE	FALSE	FALSE	FALSE	FALSE	FALSE	FALSE	FALSE	FALSE	FALSE
chr19	12984172	12986308	NFIX-162629	NFIX	0.5624	0.6518	common	Oligodendrocytes,Inhibitory,OPCs,Excitatory,Astrocytes,Pericytes,Microglia	TRUE	TRUE	TRUE	TRUE	TRUE	TRUE	19	12985240	12995608	Astrocytes&Neuron&Oligodendrocytes	Distal Intergenic	-9167	7	3	162629	0.6071	>0.6	299	299	FALSE	FALSE	FALSE	FALSE	FALSE	FALSE	FALSE	FALSE	FALSE	FALSE	FALSE	FALSE
chr19	12994864	12996920	NFIX-162630	NFIX	0.5223	0.5279	common	Excitatory,Oligodendrocytes,Astrocytes,Microglia,Inhibitory,OPCs,Pericytes	TRUE	TRUE	TRUE	TRUE	TRUE	TRUE	19	12995608	12995892	Astrocytes&GLU&Neuron&Oligodendrocytes	Promoter	0	7	4	162630	0.5251	0.4-0.6	141.7955	139.8438	FALSE	FALSE	FALSE	FALSE	FALSE	FALSE	FALSE	FALSE	FALSE	FALSE	FALSE	FALSE
chr19	13001231	13003030	NFIX-162631	NFIX	0.6076	0.6373	common	Oligodendrocytes,OPCs,Excitatory,Astrocytes,Microglia,Pericytes,Inhibitory	TRUE	TRUE	TRUE	TRUE	TRUE	TRUE	19	12995608	13002131	Astrocytes&GLU&Neuron&Oligodendrocytes	Intron (ENST00000592199.6/4784, intron 1 of 10)	5624	7	4	162631	0.62245	>0.6	281.1313	284.2969	FALSE	FALSE	FALSE	FALSE	FALSE	FALSE	FALSE	FALSE	FALSE	FALSE	FALSE	FALSE
chr19	13006745	13007219	NFIX-162632	NFIX	0.251	0.2683	common	OPCs,Oligodendrocytes,Microglia,Astrocytes,Inhibitory,Excitatory	TRUE	TRUE	TRUE	TRUE	TRUE	TRUE	19	12995608	13006982	Astrocytes&GLU&Neuron&Oligodendrocytes	Intron (ENST00000592199.6/4784, intron 1 of 10)	-4969	6	4	162632	0.25965	0.2-0.3	19.8229	23.8633	FALSE	FALSE	FALSE	FALSE	FALSE	FALSE	FALSE	FALSE	FALSE	FALSE	FALSE	FALSE
chr19	13013095	13013582	NFIX-162635	NFIX	0.2602	0.3623	common	OPCs,Oligodendrocytes	FALSE	FALSE	FALSE	FALSE	TRUE	TRUE	19	12995608	13013339	Oligodendrocytes	Intron (ENST00000592199.6/4784, intron 1 of 10)	889	2	1	162635	0.31125	0.3-0.4	24.1141	48.8708	FALSE	FALSE	FALSE	FALSE	FALSE	FALSE	FALSE	FALSE	FALSE	FALSE	FALSE	FALSE
chr19	13014122	13014813	NFIX-162636	NFIX	0.3362	0.2957	common	OPCs,Astrocytes,Microglia,Oligodendrocytes	TRUE	TRUE	FALSE	FALSE	TRUE	TRUE	19	12995608	13014468	Astrocytes&Oligodendrocytes	Promoter	0	4	2	162636	0.31595	0.3-0.4	41.3123	34.3363	FALSE	FALSE	FALSE	FALSE	FALSE	FALSE	FALSE	FALSE	FALSE	FALSE	FALSE	FALSE
chr19	13016758	13017262	NFIX-162637	NFIX	0.2746	0.2374	common	Astrocytes,OPCs	TRUE	FALSE	FALSE	FALSE	FALSE	TRUE	19	12995608	13017010	Astrocytes	Intron (ENST00000592199.6/4784, intron 1 of 10)	-2248	2	1	162637	0.256	0.2-0.3	22.6615	17.3913	FALSE	FALSE	FALSE	FALSE	FALSE	FALSE	FALSE	FALSE	FALSE	FALSE	FALSE	FALSE
chr19	13022142	13023445	NFIX-162639	NFIX	0.4763	0.5603	common	Astrocytes,Excitatory,Inhibitory,OPCs,Microglia,Pericytes,Oligodendrocytes	TRUE	TRUE	TRUE	TRUE	TRUE	TRUE	19	12995608	13022794	Astrocytes&GLU&Microglia&Neuron&Oligodendrocytes	Promoter	-546	7	5	162639	0.5183	0.4-0.6	100.9524	164.9762	FALSE	FALSE	FALSE	FALSE	FALSE	FALSE	FALSE	FALSE	FALSE	FALSE	FALSE	FALSE
chr19	13024473	13025313	NFIX-162640	NFIX	0.4013	0.3463	common	Excitatory,Astrocytes,Oligodendrocytes,Inhibitory,Microglia	TRUE	TRUE	TRUE	TRUE	TRUE	FALSE	19	12995608	13024893	NA	Promoter	0	5	NA	162640	0.3738	0.3-0.4	59.6123	38.7105	TRUE	TRUE	FALSE	FALSE	FALSE	FALSE	FALSE	FALSE	FALSE	FALSE	FALSE	FALSE
chr19	13029821	13030179	NFIX-162641	NFIX	0.4437	0.4498	common	Astrocytes,Inhibitory	TRUE	FALSE	TRUE	FALSE	FALSE	FALSE	19	12995608	13030000	NA	Intron (ENST00000592199.6/4784, intron 2 of 10)	4883	2	NA	162641	0.44675	0.4-0.5	96.4279	91.3646	FALSE	FALSE	FALSE	FALSE	FALSE	FALSE	FALSE	FALSE	FALSE	FALSE	FALSE	FALSE
chr19	13031638	13032385	NFIX-162642	NFIX	0.4622	0.5299	common	Astrocytes,OPCs,Oligodendrocytes,Pericytes	TRUE	FALSE	FALSE	FALSE	TRUE	TRUE	19	12995608	13032012	Astrocytes&Oligodendrocytes	Intron (ENST00000592199.6/4784, intron 2 of 10)	6700	4	2	162642	0.49605	0.4-0.5	132.2271	158.5089	FALSE	FALSE	FALSE	FALSE	FALSE	FALSE	FALSE	FALSE	FALSE	FALSE	FALSE	FALSE
chr19	13033317	13033538	NFIX-162643	NFIX	0.3961	0.4784	common	Oligodendrocytes	FALSE	FALSE	FALSE	FALSE	TRUE	FALSE	19	12995608	13033428	Oligodendrocytes	Intron (ENST00000592199.6/4784, intron 2 of 10)	8379	1	1	162643	0.43725	0.4-0.5	92.4808	111.5905	FALSE	FALSE	FALSE	FALSE	FALSE	FALSE	FALSE	FALSE	FALSE	FALSE	FALSE	FALSE
chr19	13034145	13034388	NFIX-162644	NFIX	0.3779	0.411	common	Astrocytes,Oligodendrocytes	TRUE	FALSE	FALSE	FALSE	TRUE	FALSE	19	12995608	13034267	Astrocytes&Oligodendrocytes	Intron (ENST00000592199.6/4784, intron 2 of 10)	9207	2	2	162644	0.39445	0.3-0.4	63.6236	52.6401	FALSE	FALSE	FALSE	FALSE	FALSE	FALSE	FALSE	FALSE	FALSE	FALSE	FALSE	FALSE
chr19	13053486	13054519	NFIX-162651	NFIX	0.2814	0.2906	common	Astrocytes,Oligodendrocytes,Pericytes,OPCs,Microglia,Endothelial	TRUE	TRUE	FALSE	FALSE	TRUE	TRUE	19	12995608	13054003	Astrocytes&Oligodendrocytes	Intron (ENST00000592199.6/4784, intron 2 of 10)	-15484	6	2	162651	0.286	0.2-0.3	35.4942	35.3201	FALSE	FALSE	FALSE	FALSE	FALSE	FALSE	FALSE	FALSE	FALSE	FALSE	FALSE	FALSE
chr19	13060247	13061683	NFIX-162653	NFIX	0.4624	0.499	common	Oligodendrocytes,Inhibitory,OPCs,Microglia,Astrocytes,Excitatory,Pericytes	TRUE	TRUE	TRUE	TRUE	TRUE	TRUE	19	12995608	13060965	Astrocytes&GABA&GLU&Microglia&Neuron&Oligodendrocytes	Intron (ENST00000592199.6/4784, intron 2 of 10)	-8320	7	6	162653	0.4807	0.4-0.5	129.4244	155.3796	FALSE	FALSE	FALSE	FALSE	FALSE	FALSE	FALSE	FALSE	FALSE	FALSE	FALSE	FALSE
chr19	13063635	13064399	NFIX-162654	NFIX	0.2359	0.3176	common	Astrocytes	TRUE	FALSE	FALSE	FALSE	FALSE	FALSE	19	12995608	13064017	Astrocytes	Intron (ENST00000592199.6/4784, intron 2 of 10)	-5604	1	1	162654	0.27675	0.2-0.3	28.7216	54.3236	FALSE	FALSE	FALSE	FALSE	FALSE	FALSE	FALSE	FALSE	FALSE	FALSE	FALSE	FALSE
chr19	13068219	13068804	NFIX-162655	NFIX	0.3113	0.301	common	Astrocytes	TRUE	FALSE	FALSE	FALSE	FALSE	FALSE	19	12995608	13068512	Astrocytes	Intron (ENST00000592199.6/4784, intron 2 of 10)	-1199	1	1	162655	0.30615	0.3-0.4	40.4379	40.112	FALSE	FALSE	FALSE	FALSE	FALSE	FALSE	FALSE	FALSE	FALSE	FALSE	FALSE	FALSE
chr19	13069518	13069723	NFIX-162656	NFIX	0.3086	0.3639	common	OPCs	FALSE	FALSE	FALSE	FALSE	FALSE	TRUE	19	12995608	13069621	NA	Promoter	-280	1	NA	162656	0.33625	0.3-0.4	43.3402	43.7328	FALSE	FALSE	FALSE	FALSE	FALSE	FALSE	FALSE	FALSE	FALSE	FALSE	FALSE	FALSE
chr19	13070171	13071091	NFIX-162657	NFIX	0.4514	0.504	common	OPCs,Astrocytes,Inhibitory	TRUE	FALSE	TRUE	FALSE	FALSE	TRUE	19	12995608	13070631	Astrocytes&Neuron	Exon (ENST00000588095.2/ENST00000588095.2, exon 1 of 1)	169	3	2	162657	0.4777	0.4-0.5	115.9494	126.6096	FALSE	FALSE	FALSE	FALSE	FALSE	FALSE	FALSE	TRUE	TRUE	FALSE	FALSE	FALSE
chr19	13071727	13072524	NFIX-162658	NFIX	0.5451	0.6275	common	OPCs,Oligodendrocytes,Microglia,Astrocytes,Pericytes	TRUE	TRUE	FALSE	FALSE	TRUE	TRUE	19	12995608	13072126	Astrocytes&Oligodendrocytes	Intron (ENST00000592199.6/4784, intron 2 of 10)	1725	5	2	162658	0.5863	0.4-0.6	299	299	FALSE	FALSE	FALSE	FALSE	FALSE	FALSE	FALSE	TRUE	TRUE	FALSE	FALSE	FALSE
chr19	13076187	13076591	NFIX-162659	NFIX	0.2087	0.2164	common	Excitatory	FALSE	FALSE	FALSE	TRUE	FALSE	FALSE	19	12995608	13076389	Neuron	Intron (ENST00000592199.6/4784, intron 6 of 10)	6185	1	1	162659	0.21255	0.2-0.3	13.3524	16.4084	FALSE	FALSE	FALSE	FALSE	FALSE	FALSE	FALSE	FALSE	FALSE	FALSE	FALSE	FALSE
chr19	13076813	13077644	NFIX-162660	NFIX	0.5055	0.5778	common	Oligodendrocytes,OPCs,Astrocytes,Inhibitory	TRUE	FALSE	TRUE	FALSE	TRUE	TRUE	19	12995608	13077229	Astrocytes&Neuron&Oligodendrocytes	Intron (ENST00000592199.6/4784, intron 6 of 10)	6811	4	3	162660	0.54165	0.4-0.6	163.7642	193.0257	FALSE	FALSE	FALSE	FALSE	FALSE	FALSE	FALSE	FALSE	FALSE	FALSE	FALSE	FALSE
chr19	13082153	13083056	NFIX-162664	NFIX	0.3497	0.2975	common	Astrocytes,Pericytes,Oligodendrocytes,OPCs,Inhibitory,Excitatory	TRUE	FALSE	TRUE	TRUE	TRUE	TRUE	19	12995608	13082605	Astrocytes&Neuron&Oligodendrocytes	Exon (ENST00000625100.1/ENST00000625100.1, exon 1 of 1)	12151	6	3	162664	0.3236	0.3-0.4	44.2773	27.2508	FALSE	FALSE	FALSE	FALSE	FALSE	FALSE	FALSE	FALSE	FALSE	FALSE	FALSE	FALSE
chr19	13083657	13083978	NFIX-162665	NFIX	0.2474	0.3908	common	Oligodendrocytes	FALSE	FALSE	FALSE	FALSE	TRUE	FALSE	19	12995608	13083818	Oligodendrocytes	Intron (ENST00000592199.6/4784, intron 8 of 10)	13655	1	1	162665	0.3191	0.3-0.4	28.5661	56.5838	FALSE	FALSE	FALSE	FALSE	FALSE	FALSE	FALSE	FALSE	FALSE	FALSE	FALSE	FALSE
chr19	13091247	13092069	NFIX-162666	NFIX	0.3189	0.3264	common	Astrocytes,OPCs,Pericytes,Oligodendrocytes,Microglia,Inhibitory	TRUE	TRUE	TRUE	FALSE	TRUE	TRUE	19	12995608	13091658	Astrocytes&Microglia&Neuron&Oligodendrocytes	Intron (ENST00000592199.6/4784, intron 10 of 10)	10789	6	4	162666	0.32265	0.3-0.4	55.7341	61.4127	FALSE	FALSE	FALSE	FALSE	FALSE	FALSE	FALSE	FALSE	FALSE	FALSE	FALSE	FALSE
chr19	13093499	13094434	NFIX-162667	NFIX	0.2178	0.2512	common	Oligodendrocytes,Inhibitory,OPCs,Microglia,Pericytes,Astrocytes	TRUE	TRUE	TRUE	FALSE	TRUE	TRUE	19	12995608	13093967	Astrocytes&Microglia&Neuron&Oligodendrocytes	Intron (ENST00000592199.6/4784, intron 10 of 10)	8424	6	4	162667	0.2345	0.2-0.3	17.6484	18.54	FALSE	FALSE	FALSE	FALSE	FALSE	FALSE	FALSE	FALSE	FALSE	FALSE	FALSE	FALSE
chr19	13102503	13103452	NFIX-162672	NFIX	-0.2004	NA	AD	OPCs,Astrocytes,Microglia	TRUE	TRUE	FALSE	FALSE	FALSE	TRUE	19	12995608	13102978	Astrocytes	Promoter	0	3	1	162672	-0.2004	0.2-0.3	26.5244	NA	FALSE	FALSE	FALSE	FALSE	FALSE	FALSE	FALSE	FALSE	FALSE	FALSE	FALSE	FALSE
chr19	13116264	13118946	NFIX-162674	NFIX	NA	0.2571	Ctrl	Excitatory,Inhibitory,Oligodendrocytes,OPCs,Astrocytes,Microglia,Pericytes,Endothelial	TRUE	TRUE	TRUE	TRUE	TRUE	TRUE	19	12995608	13117605	GABA&GLU	Promoter	0	8	2	162674	0.2571	0.2-0.3	NA	18.2133	FALSE	FALSE	FALSE	FALSE	FALSE	FALSE	FALSE	TRUE	FALSE	FALSE	FALSE	FALSE
chr19	13123209	13123548	NFIX-162675	NFIX	NA	-0.2328	Ctrl	Excitatory	FALSE	FALSE	FALSE	TRUE	FALSE	FALSE	19	12995608	13123379	Neuron	Intron (ENST00000586171.2/112939, intron 2 of 2)	4946	1	1	162675	-0.2328	0.2-0.3	NA	20.837	FALSE	FALSE	FALSE	FALSE	FALSE	FALSE	FALSE	FALSE	FALSE	FALSE	FALSE	FALSE
chr19	13132933	13133956	NFIX-162678	NFIX	0.3622	0.4387	common	Oligodendrocytes,OPCs,Inhibitory	FALSE	FALSE	TRUE	FALSE	TRUE	TRUE	19	12995608	13133445	Neuron&Oligodendrocytes	Intron (ENST00000586171.2/112939, intron 2 of 2)	11458	3	2	162678	0.40045	0.4-0.5	63.7397	83.8325	FALSE	FALSE	FALSE	FALSE	FALSE	FALSE	FALSE	FALSE	FALSE	FALSE	FALSE	FALSE
chr19	13134793	13136320	NFIX-162679	NFIX	NA	-0.2337	Ctrl	Excitatory	FALSE	FALSE	FALSE	TRUE	FALSE	FALSE	19	12995608	13135557	GLU&Neuron	5' UTR	9094	1	2	162679	-0.2337	0.2-0.3	NA	23.8851	FALSE	FALSE	FALSE	FALSE	FALSE	FALSE	FALSE	FALSE	FALSE	FALSE	FALSE	FALSE
chr19	13149597	13150765	NFIX-162680	NFIX	NA	0.2472	Ctrl	Inhibitory,Oligodendrocytes,Astrocytes,OPCs,Microglia,Excitatory,Pericytes	TRUE	TRUE	TRUE	TRUE	TRUE	TRUE	19	12995608	13150181	NA	Promoter	0	7	NA	162680	0.2472	0.2-0.3	NA	21.4161	FALSE	FALSE	FALSE	FALSE	FALSE	FALSE	FALSE	TRUE	FALSE	FALSE	FALSE	FALSE
chr19	13150910	13152461	NFIX-162681	NFIX	NA	0.3371	Ctrl	Oligodendrocytes,Astrocytes,Inhibitory,OPCs,Microglia,Pericytes,Excitatory	TRUE	TRUE	TRUE	TRUE	TRUE	TRUE	19	12995608	13151686	GABA&GLU	5' UTR	496	7	2	162681	0.3371	0.3-0.4	NA	56.4447	FALSE	FALSE	FALSE	FALSE	FALSE	FALSE	FALSE	FALSE	FALSE	FALSE	FALSE	FALSE
chr19	13152584	13153440	NFIX-162683	NFIX	0.2124	0.2863	common	Oligodendrocytes,Astrocytes,OPCs,Inhibitory,Endothelial,Excitatory,Microglia,Pericytes	TRUE	TRUE	TRUE	TRUE	TRUE	TRUE	19	12995608	13153012	GABA&GLU	5' UTR	2170	8	2	162683	0.24935	0.2-0.3	21.7638	40.5395	FALSE	FALSE	FALSE	FALSE	FALSE	FALSE	FALSE	FALSE	FALSE	FALSE	FALSE	FALSE
chr19	13155538	13156085	NFIX-162684	NFIX	-0.2148	-0.284	common	Microglia,Excitatory	FALSE	TRUE	FALSE	TRUE	FALSE	FALSE	19	12995608	13155812	NA	Distal Intergenic	5124	2	NA	162684	-0.2494	0.2-0.3	16.83	32.0767	FALSE	FALSE	FALSE	FALSE	FALSE	FALSE	FALSE	FALSE	FALSE	FALSE	FALSE	FALSE
chr19	13167346	13167985	NFIX-162686	NFIX	-0.2332	NA	AD	Microglia	FALSE	TRUE	FALSE	FALSE	FALSE	FALSE	19	12995608	13167666	Microglia	Distal Intergenic	16932	1	1	162686	-0.2332	0.2-0.3	27.5973	NA	FALSE	FALSE	FALSE	FALSE	FALSE	FALSE	FALSE	FALSE	FALSE	FALSE	FALSE	FALSE
chr19	13180892	13182647	NFIX-162690	NFIX	-0.2883	-0.354	common	OPCs,Astrocytes,Excitatory,Inhibitory,Oligodendrocytes,Microglia,Pericytes,Endothelial	TRUE	TRUE	TRUE	TRUE	TRUE	TRUE	19	12995608	13181770	Astrocytes&Microglia&Neuron&Oligodendrocytes	Distal Intergenic	30478	8	4	162690	-0.32115	0.3-0.4	19.9768	34.5517	FALSE	FALSE	FALSE	FALSE	FALSE	FALSE	FALSE	FALSE	FALSE	FALSE	FALSE	FALSE
chr19	13185505	13186497	NFIX-162691	NFIX	0.2378	0.249	common	Oligodendrocytes	FALSE	FALSE	FALSE	FALSE	TRUE	FALSE	19	12995608	13186001	Oligodendrocytes	Distal Intergenic	28054	1	1	162691	0.2434	0.2-0.3	19.8922	20.2674	FALSE	FALSE	FALSE	FALSE	FALSE	FALSE	FALSE	TRUE	FALSE	FALSE	FALSE	FALSE
chr19	13207189	13209120	NFIX-162694	NFIX	-0.3056	-0.3607	common	Microglia,Astrocytes,Excitatory,Inhibitory,Oligodendrocytes,Pericytes	TRUE	TRUE	TRUE	TRUE	TRUE	FALSE	19	12995608	13208155	Astrocytes&Microglia&Neuron	3' UTR	5431	6	3	162694	-0.33315	0.3-0.4	29.06	50.4472	FALSE	FALSE	FALSE	FALSE	FALSE	FALSE	FALSE	TRUE	FALSE	FALSE	FALSE	FALSE
chr19	13276849	13278219	NFIX-162708	NFIX	-0.316	-0.3665	common	Oligodendrocytes,Astrocytes,Inhibitory,Excitatory,Microglia,OPCs	TRUE	TRUE	TRUE	TRUE	TRUE	TRUE	19	12995608	13277534	Microglia&Neuron	Promoter	0	6	2	162708	-0.34125	0.3-0.4	30.0911	44.1401	FALSE	FALSE	FALSE	FALSE	FALSE	FALSE	FALSE	TRUE	FALSE	FALSE	FALSE	FALSE
chr19	13281166	13282308	NFIX-162709	NFIX	-0.3966	-0.4906	common	Excitatory,Inhibitory,Microglia,Astrocytes	TRUE	TRUE	TRUE	TRUE	FALSE	FALSE	19	12995608	13281737	GABA&GLU&Microglia&Neuron	Intron (ENST00000360228.11/773, intron 22 of 46)	2260	4	4	162709	-0.4436	0.4-0.5	57.4052	113.6722	FALSE	FALSE	FALSE	FALSE	FALSE	FALSE	FALSE	TRUE	FALSE	FALSE	FALSE	FALSE
chr19	13290531	13292205	NFIX-162711	NFIX	-0.2225	-0.2809	common	Astrocytes,Excitatory,Inhibitory	TRUE	FALSE	TRUE	TRUE	FALSE	FALSE	19	12995608	13291368	Neuron	Intron (ENST00000360228.11/773, intron 19 of 46)	-3978	3	1	162711	-0.2517	0.2-0.3	19.118	33.3323	FALSE	FALSE	FALSE	FALSE	FALSE	FALSE	FALSE	FALSE	FALSE	FALSE	FALSE	FALSE
chr19	13298427	13299536	NFIX-162712	NFIX	-0.2081	-0.2858	common	Microglia,Astrocytes,Excitatory	TRUE	TRUE	FALSE	TRUE	FALSE	FALSE	19	12995608	13298982	Microglia&Neuron	Exon (ENST00000360228.11/773, exon 19 of 47)	9295	3	2	162712	-0.24695	0.2-0.3	14.2424	40.047	FALSE	FALSE	FALSE	FALSE	FALSE	FALSE	FALSE	FALSE	FALSE	FALSE	FALSE	FALSE
chr19	13300387	13300717	NFIX-162713	NFIX	NA	-0.214	Ctrl	Microglia	FALSE	TRUE	FALSE	FALSE	FALSE	FALSE	19	12995608	13300552	Microglia	Exon (ENST00000360228.11/773, exon 18 of 47)	8114	1	1	162713	-0.214	0.2-0.3	NA	13.7662	FALSE	FALSE	FALSE	FALSE	FALSE	FALSE	FALSE	FALSE	FALSE	FALSE	FALSE	FALSE
chr19	13302488	13303347	NFIX-162714	NFIX	NA	-0.2476	Ctrl	OPCs,Inhibitory,Astrocytes,Excitatory	TRUE	FALSE	TRUE	TRUE	FALSE	TRUE	19	12995608	13302918	GLU&Neuron	Intron (ENST00000360228.11/773, intron 17 of 46)	5484	4	2	162714	-0.2476	0.2-0.3	NA	22.3045	FALSE	FALSE	FALSE	FALSE	FALSE	FALSE	FALSE	FALSE	FALSE	FALSE	FALSE	FALSE
chr19	13303531	13303871	NFIX-162715	NFIX	NA	-0.2077	Ctrl	Excitatory	FALSE	FALSE	FALSE	TRUE	FALSE	FALSE	19	12995608	13303701	Neuron	Exon (ENST00000360228.11/773, exon 16 of 47)	4960	1	1	162715	-0.2077	0.2-0.3	NA	13.0294	FALSE	FALSE	FALSE	FALSE	FALSE	FALSE	FALSE	FALSE	FALSE	FALSE	FALSE	FALSE
chr19	13304771	13305188	NFIX-162716	NFIX	NA	-0.203	Ctrl	Excitatory	FALSE	FALSE	FALSE	TRUE	FALSE	FALSE	19	12995608	13304980	Neuron	Intron (ENST00000360228.11/773, intron 15 of 46)	3643	1	1	162716	-0.203	0.2-0.3	NA	11.1084	FALSE	FALSE	FALSE	FALSE	FALSE	FALSE	FALSE	FALSE	FALSE	FALSE	FALSE	FALSE
chr19	13314435	13315944	NFIX-162718	NFIX	-0.2376	-0.2283	common	Excitatory,Microglia,Astrocytes	TRUE	TRUE	FALSE	TRUE	FALSE	FALSE	19	12995608	13315190	Microglia	Exon (ENST00000637625.1/ENST00000637625.1, exon 1 of 1)	-5605	3	1	162718	-0.23295	0.2-0.3	26.9402	32.6189	FALSE	FALSE	FALSE	FALSE	FALSE	FALSE	FALSE	FALSE	FALSE	FALSE	FALSE	FALSE
chr19	13339660	13340564	NFIX-162724	NFIX	-0.2704	-0.2738	common	Inhibitory,Astrocytes,Microglia,OPCs,Excitatory	TRUE	TRUE	TRUE	TRUE	FALSE	TRUE	19	12995608	13340112	Astrocytes&GABA&Neuron	Intron (ENST00000360228.11/773, intron 6 of 46)	-5225	5	3	162724	-0.2721	0.2-0.3	21.869	29.2646	FALSE	FALSE	FALSE	FALSE	FALSE	FALSE	FALSE	FALSE	FALSE	FALSE	FALSE	FALSE
chr19	13361176	13361654	NFIX-162731	NFIX	-0.2098	-0.2849	common	Excitatory,Inhibitory	FALSE	FALSE	TRUE	TRUE	FALSE	FALSE	19	12995608	13361415	GABA&Neuron	Intron (ENST00000360228.11/773, intron 5 of 46)	3805	2	2	162731	-0.24735	0.2-0.3	11.8042	27.1687	FALSE	FALSE	FALSE	FALSE	FALSE	FALSE	FALSE	TRUE	FALSE	FALSE	FALSE	FALSE
chr19	13362765	13364195	NFIX-162732	NFIX	-0.2769	-0.3713	common	Excitatory,Inhibitory	FALSE	FALSE	TRUE	TRUE	FALSE	FALSE	19	12995608	13363480	GABA&GLU&Neuron	Exon (ENST00000636966.1/773, exon 5 of 5)	1264	2	3	162732	-0.3241	0.3-0.4	23.386	54.8529	FALSE	FALSE	FALSE	FALSE	FALSE	FALSE	FALSE	FALSE	TRUE	FALSE	FALSE	FALSE
chr19	13381538	13383023	NFIX-162734	NFIX	NA	-0.3054	Ctrl	Inhibitory,Excitatory	FALSE	FALSE	TRUE	TRUE	FALSE	FALSE	19	12995608	13382281	GLU&Neuron	Intron (ENST00000360228.11/773, intron 3 of 46)	-16080	2	2	162734	-0.3054	0.3-0.4	NA	37.5293	FALSE	FALSE	FALSE	FALSE	FALSE	FALSE	FALSE	FALSE	FALSE	FALSE	FALSE	FALSE
chr19	13398730	13399878	NFIX-162738	NFIX	-0.2204	-0.3393	common	Astrocytes,Inhibitory,Excitatory,OPCs,Microglia	TRUE	TRUE	TRUE	TRUE	FALSE	TRUE	19	12995608	13399304	Astrocytes&GABA&Neuron	Intron (ENST00000360228.11/773, intron 3 of 46)	-33272	5	3	162738	-0.27985	0.2-0.3	13.6726	32.6541	FALSE	FALSE	FALSE	FALSE	FALSE	FALSE	FALSE	TRUE	FALSE	FALSE	FALSE	FALSE
chr19	13404023	13404790	NFIX-162740	NFIX	NA	-0.2718	Ctrl	Inhibitory,Excitatory	FALSE	FALSE	TRUE	TRUE	FALSE	FALSE	19	12995608	13404407	GABA&Neuron	Intron (ENST00000360228.11/773, intron 3 of 46)	-38565	2	2	162740	-0.2718	0.2-0.3	NA	20.9057	FALSE	FALSE	FALSE	FALSE	FALSE	FALSE	FALSE	FALSE	FALSE	FALSE	FALSE	FALSE
chr19	13408666	13409327	NFIX-162741	NFIX	NA	-0.2518	Ctrl	Inhibitory,Astrocytes,Excitatory	TRUE	FALSE	TRUE	TRUE	FALSE	FALSE	19	12995608	13408997	Neuron	Intron (ENST00000360228.11/773, intron 3 of 46)	-43208	3	1	162741	-0.2518	0.2-0.3	NA	18.1782	FALSE	FALSE	FALSE	FALSE	FALSE	FALSE	FALSE	FALSE	FALSE	FALSE	FALSE	FALSE
chr19	13414356	13415551	NFIX-162742	NFIX	NA	-0.2252	Ctrl	Excitatory,Inhibitory	FALSE	FALSE	TRUE	TRUE	FALSE	FALSE	19	12995608	13414954	Neuron	Intron (ENST00000360228.11/773, intron 3 of 46)	-48898	2	1	162742	-0.2252	0.2-0.3	NA	16.0801	FALSE	FALSE	FALSE	FALSE	FALSE	FALSE	FALSE	FALSE	FALSE	FALSE	FALSE	FALSE
chr19	13428455	13430276	NFIX-162745	NFIX	-0.3445	-0.479	common	Inhibitory,Excitatory,Microglia,Astrocytes,OPCs	TRUE	TRUE	TRUE	TRUE	FALSE	TRUE	19	12995608	13429366	Astrocytes&GABA&GLU&Microglia&Neuron	Intron (ENST00000360228.11/773, intron 3 of 46)	-62997	5	5	162745	-0.41175	0.4-0.5	40.3504	92.512	FALSE	FALSE	FALSE	FALSE	FALSE	FALSE	FALSE	FALSE	TRUE	FALSE	FALSE	FALSE
chr19	13431025	13431279	NFIX-162746	NFIX	NA	-0.2082	Ctrl	Microglia,Excitatory,Astrocytes	TRUE	TRUE	FALSE	TRUE	FALSE	FALSE	19	12995608	13431152	Microglia&Neuron	Intron (ENST00000360228.11/773, intron 3 of 46)	-65567	3	2	162746	-0.2082	0.2-0.3	NA	13.3618	FALSE	FALSE	FALSE	FALSE	FALSE	FALSE	FALSE	FALSE	FALSE	FALSE	FALSE	FALSE
chr19	13437804	13438609	NFIX-162747	NFIX	-0.2444	-0.2033	common	Inhibitory,Microglia	FALSE	TRUE	TRUE	FALSE	FALSE	FALSE	19	12995608	13438207	Neuron	Intron (ENST00000360228.11/773, intron 3 of 46)	67330	2	1	162747	-0.22385	0.2-0.3	13.7392	15.0608	FALSE	FALSE	FALSE	FALSE	FALSE	FALSE	FALSE	FALSE	FALSE	FALSE	FALSE	FALSE
chr19	13458618	13460749	NFIX-162752	NFIX	NA	-0.2021	Ctrl	Excitatory,Inhibitory,Oligodendrocytes,OPCs,Astrocytes,Microglia	TRUE	TRUE	TRUE	TRUE	TRUE	TRUE	19	12995608	13459684	GABA&Neuron&Oligodendrocytes	Intron (ENST00000360228.11/773, intron 1 of 46)	45190	6	3	162752	-0.2021	0.2-0.3	NA	14.1696	FALSE	FALSE	FALSE	FALSE	FALSE	FALSE	FALSE	FALSE	FALSE	FALSE	FALSE	FALSE
chr19	13461475	13461951	NFIX-162753	NFIX	-0.3663	-0.4382	common	Inhibitory,Excitatory	FALSE	FALSE	TRUE	TRUE	FALSE	FALSE	19	12995608	13461713	GABA&Neuron	Intron (ENST00000360228.11/773, intron 1 of 46)	43988	2	2	162753	-0.40225	0.4-0.5	51.86	92.7032	FALSE	FALSE	FALSE	FALSE	FALSE	FALSE	FALSE	FALSE	FALSE	FALSE	FALSE	FALSE
chr19	13499603	13500054	NFIX-162761	NFIX	NA	-0.2033	Ctrl	Excitatory,Inhibitory	FALSE	FALSE	TRUE	TRUE	FALSE	FALSE	19	12995608	13499829	Neuron	Intron (ENST00000360228.11/773, intron 1 of 46)	5885	2	1	162761	-0.2033	0.2-0.3	NA	13.1695	FALSE	FALSE	FALSE	FALSE	FALSE	FALSE	FALSE	FALSE	FALSE	FALSE	FALSE	FALSE
chr19	13503916	13504328	NFIX-162762	NFIX	-0.2158	-0.2728	common	Excitatory	FALSE	FALSE	FALSE	TRUE	FALSE	FALSE	19	12995608	13504122	NA	Intron (ENST00000360228.11/773, intron 1 of 46)	1611	1	NA	162762	-0.2443	0.2-0.3	12.198	26.2639	FALSE	FALSE	FALSE	FALSE	FALSE	FALSE	FALSE	FALSE	FALSE	FALSE	FALSE	FALSE
chr19	13504506	13504766	NFIX-162763	NFIX	NA	-0.255	Ctrl	Excitatory	FALSE	FALSE	FALSE	TRUE	FALSE	FALSE	19	12995608	13504636	NA	Intron (ENST00000360228.11/773, intron 1 of 46)	1173	1	NA	162763	-0.255	0.2-0.3	NA	20.739	FALSE	FALSE	FALSE	FALSE	FALSE	FALSE	FALSE	FALSE	FALSE	FALSE	FALSE	FALSE
chr19	13505079	13506779	NFIX-162764	NFIX	-0.3085	-0.4517	common	Inhibitory,Excitatory,Oligodendrocytes,OPCs,Astrocytes,Microglia,Pericytes	TRUE	TRUE	TRUE	TRUE	TRUE	TRUE	19	12995608	13505929	GABA&GLU	Promoter	0	7	2	162764	-0.3801	0.3-0.4	27.2791	84.3945	FALSE	FALSE	FALSE	FALSE	FALSE	FALSE	FALSE	FALSE	FALSE	FALSE	FALSE	FALSE
chr19	13507060	13507705	NFIX-162765	NFIX	-0.2494	-0.3508	common	Inhibitory,Excitatory,OPCs	FALSE	FALSE	TRUE	TRUE	FALSE	TRUE	19	12995608	13507383	GABA&GLU	Promoter	-566	3	2	162765	-0.3001	0.3-0.4	17.5306	44.2757	FALSE	FALSE	FALSE	FALSE	FALSE	FALSE	FALSE	FALSE	TRUE	FALSE	FALSE	FALSE
chr4	102090016	102090567	NFKB1-250630	NFKB1	-0.2172	NA	AD	Excitatory	FALSE	FALSE	FALSE	TRUE	FALSE	FALSE	4	102090292	102501331	NA	Distal Intergenic	28601	1	NA	250630	-0.2172	0.2-0.3	11.1471	NA	TRUE	TRUE	FALSE	FALSE	FALSE	FALSE	FALSE	FALSE	FALSE	FALSE	FALSE	FALSE
chr4	102092087	102093378	NFKB1-250631	NFKB1	-0.2917	-0.2054	common	Excitatory	FALSE	FALSE	FALSE	TRUE	FALSE	FALSE	4	102092733	102501331	Neuron	Distal Intergenic	30672	1	1	250631	-0.24855	0.2-0.3	22.9771	20.5976	TRUE	TRUE	FALSE	FALSE	FALSE	FALSE	FALSE	FALSE	FALSE	FALSE	FALSE	FALSE
chr4	102094257	102094889	NFKB1-250632	NFKB1	-0.2211	NA	AD	Excitatory,Inhibitory	FALSE	FALSE	TRUE	TRUE	FALSE	FALSE	4	102094573	102501331	Neuron	Distal Intergenic	32842	2	1	250632	-0.2211	0.2-0.3	15.5811	NA	TRUE	TRUE	FALSE	FALSE	FALSE	FALSE	FALSE	FALSE	FALSE	FALSE	FALSE	FALSE
chr4	102168449	102170318	NFKB1-250634	NFKB1	-0.2958	-0.2009	common	Excitatory,Inhibitory	FALSE	FALSE	TRUE	TRUE	FALSE	FALSE	4	102169384	102501331	GLU&Neuron	Distal Intergenic	107034	2	2	250634	-0.24835	0.2-0.3	28.212	17.7993	FALSE	FALSE	FALSE	FALSE	FALSE	FALSE	FALSE	FALSE	FALSE	FALSE	FALSE	FALSE
chr4	102261970	102263387	NFKB1-250644	NFKB1	-0.2863	-0.2115	common	Excitatory,Inhibitory,Astrocytes,Oligodendrocytes	TRUE	FALSE	TRUE	TRUE	TRUE	FALSE	4	102262679	102501331	GLU&Neuron	3' UTR	41101	4	2	250644	-0.2489	0.2-0.3	21.1412	18.8436	TRUE	TRUE	FALSE	FALSE	FALSE	FALSE	FALSE	FALSE	FALSE	FALSE	FALSE	FALSE
chr4	102352334	102353125	NFKB1-250653	NFKB1	-0.2377	NA	AD	Excitatory	FALSE	FALSE	FALSE	TRUE	FALSE	FALSE	4	102352730	102501331	Neuron	Promoter	0	1	1	250653	-0.2377	0.2-0.3	13.5149	NA	FALSE	FALSE	FALSE	FALSE	FALSE	FALSE	FALSE	FALSE	FALSE	FALSE	FALSE	FALSE
chr4	102362249	102363803	NFKB1-250655	NFKB1	-0.3061	-0.23	common	Excitatory	FALSE	FALSE	FALSE	TRUE	FALSE	FALSE	4	102363026	102501331	GLU&Neuron	Intron (ENST00000502903.1/64116, intron 2 of 3)	-9250	1	2	250655	-0.26805	0.2-0.3	27.9754	21.4665	FALSE	FALSE	FALSE	FALSE	FALSE	FALSE	FALSE	FALSE	FALSE	FALSE	FALSE	FALSE
chr4	102426132	102426739	NFKB1-250664	NFKB1	-0.2208	NA	AD	Excitatory	FALSE	FALSE	FALSE	TRUE	FALSE	FALSE	4	102426436	102501331	Neuron	Intron (ENST00000502903.1/64116, intron 1 of 3)	4510	1	1	250664	-0.2208	0.2-0.3	10.3151	NA	FALSE	FALSE	FALSE	FALSE	FALSE	FALSE	FALSE	FALSE	FALSE	FALSE	FALSE	FALSE
chr4	102500169	102502528	NFKB1-250675	NFKB1	0.4027	0.2562	common	Excitatory,Inhibitory,OPCs,Oligodendrocytes,Astrocytes,Microglia,Pericytes,Endothelial	TRUE	TRUE	TRUE	TRUE	TRUE	TRUE	4	102501331	102501349	Astrocytes&GABA&GLU&Microglia&Neuron&Oligodendrocytes	Promoter	0	8	6	250675	0.32945	0.3-0.4	86.7646	36.4206	FALSE	FALSE	FALSE	FALSE	FALSE	FALSE	FALSE	FALSE	FALSE	FALSE	FALSE	FALSE
chr4	102511798	102512890	NFKB1-250677	NFKB1	0.4398	0.245	common	Oligodendrocytes	FALSE	FALSE	FALSE	FALSE	TRUE	FALSE	4	102501331	102512344	Oligodendrocytes	Intron (ENST00000394820.8/4790, intron 1 of 23)	8424	1	1	250677	0.3424	0.3-0.4	129.0982	35.9803	FALSE	FALSE	FALSE	FALSE	FALSE	FALSE	FALSE	FALSE	FALSE	FALSE	FALSE	FALSE
chr4	102514295	102514909	NFKB1-250678	NFKB1	0.3665	0.2424	common	Oligodendrocytes	FALSE	FALSE	FALSE	FALSE	TRUE	FALSE	4	102501331	102514602	Oligodendrocytes	Intron (ENST00000394820.8/4790, intron 1 of 23)	10921	1	1	250678	0.30445	0.3-0.4	89.3838	25.733	FALSE	FALSE	FALSE	FALSE	FALSE	FALSE	FALSE	FALSE	FALSE	FALSE	FALSE	FALSE
chr4	102554380	102554870	NFKB1-250688	NFKB1	0.2077	NA	AD	Excitatory,Inhibitory,Oligodendrocytes,Astrocytes,OPCs	TRUE	FALSE	TRUE	TRUE	TRUE	TRUE	4	102501331	102554625	Oligodendrocytes	Intron (ENST00000394820.8/4790, intron 5 of 23)	-2235	5	1	250688	0.2077	0.2-0.3	17.5385	NA	FALSE	FALSE	FALSE	FALSE	FALSE	FALSE	FALSE	FALSE	FALSE	FALSE	FALSE	FALSE
chr4	102597885	102598915	NFKB1-250699	NFKB1	-0.2256	-0.2028	common	Excitatory,Inhibitory	FALSE	FALSE	TRUE	TRUE	FALSE	FALSE	4	102501331	102598400	Neuron	Intron (ENST00000394820.8/4790, intron 15 of 23)	4637	2	1	250699	-0.2142	0.2-0.3	15.3998	20.6539	FALSE	FALSE	TRUE	FALSE	FALSE	FALSE	FALSE	FALSE	FALSE	FALSE	FALSE	FALSE
chr4	102606277	102607361	NFKB1-250703	NFKB1	0.3092	0.2185	common	Oligodendrocytes,OPCs,Astrocytes	TRUE	FALSE	FALSE	FALSE	TRUE	TRUE	4	102501331	102606819	Oligodendrocytes	3' UTR	13029	3	1	250703	0.26385	0.2-0.3	62.8051	26.7601	FALSE	FALSE	TRUE	FALSE	FALSE	FALSE	FALSE	FALSE	FALSE	FALSE	FALSE	FALSE
chr4	102610493	102611758	NFKB1-250705	NFKB1	-0.2432	NA	AD	Excitatory	FALSE	FALSE	FALSE	TRUE	FALSE	FALSE	4	102501331	102611126	GLU&Neuron	3' UTR	17245	1	2	250705	-0.2432	0.2-0.3	18.2833	NA	FALSE	FALSE	TRUE	FALSE	FALSE	FALSE	FALSE	FALSE	FALSE	FALSE	FALSE	FALSE
chr4	102623575	102624079	NFKB1-250711	NFKB1	0.2059	NA	AD	Astrocytes,Oligodendrocytes	TRUE	FALSE	FALSE	FALSE	TRUE	FALSE	4	102501331	102623827	NA	Distal Intergenic	26759	2	NA	250711	0.2059	0.2-0.3	15.1739	NA	FALSE	FALSE	TRUE	FALSE	FALSE	FALSE	FALSE	FALSE	FALSE	FALSE	FALSE	FALSE
chr4	102640916	102643567	NFKB1-250719	NFKB1	0.2276	0.3101	common	Oligodendrocytes,OPCs,Astrocytes,Microglia,Excitatory,Inhibitory	TRUE	TRUE	TRUE	TRUE	TRUE	TRUE	4	102501331	102642242	GLU&Neuron&Oligodendrocytes	Intron (ENST00000647097.2/4126, intron 13 of 16)	7271	6	3	250719	0.26885	0.2-0.3	22.4295	65.9338	FALSE	FALSE	FALSE	FALSE	FALSE	FALSE	FALSE	FALSE	FALSE	FALSE	FALSE	FALSE
chr4	102826362	102828585	NFKB1-250754	NFKB1	0.3352	0.2499	common	Excitatory,Oligodendrocytes,Inhibitory,Microglia,Astrocytes,OPCs,Pericytes,Endothelial	TRUE	TRUE	TRUE	TRUE	TRUE	TRUE	4	102501331	102827474	GABA&GLU	Promoter	0	8	2	250754	0.29255	0.2-0.3	63.7316	30.9543	TRUE	TRUE	FALSE	FALSE	FALSE	FALSE	FALSE	FALSE	FALSE	FALSE	FALSE	FALSE
chr4	102868023	102870111	NFKB1-250760	NFKB1	0.3634	0.2294	common	Excitatory,Oligodendrocytes,Inhibitory,Microglia,Astrocytes,OPCs,Pericytes,Endothelial	TRUE	TRUE	TRUE	TRUE	TRUE	TRUE	4	102501331	102869067	GABA&GLU	Promoter	0	8	2	250760	0.2964	0.2-0.3	60.257	34.9935	FALSE	FALSE	FALSE	FALSE	FALSE	FALSE	FALSE	FALSE	FALSE	FALSE	FALSE	FALSE
chr10	102393735	102395854	NFKB2-34544	NFKB2	0.2707	0.2796	common	Astrocytes,Oligodendrocytes,Inhibitory,OPCs,Microglia,Endothelial,Excitatory,Pericytes	TRUE	TRUE	TRUE	TRUE	TRUE	TRUE	10	102394110	102394795	NA	Promoter	0	8	NA	34544	0.27515	0.2-0.3	48.9941	53.5742	FALSE	FALSE	FALSE	FALSE	FALSE	FALSE	FALSE	FALSE	FALSE	FALSE	FALSE	FALSE
chr10	102795499	102797047	NFKB2-34649	NFKB2	NA	0.2287	Ctrl	Microglia,Oligodendrocytes,Astrocytes,OPCs,Inhibitory,Pericytes,Endothelial	TRUE	TRUE	TRUE	FALSE	TRUE	TRUE	10	102394110	102796273	Astrocytes&Microglia&Oligodendrocytes	Intron (ENST00000448841.7/54838, intron 1 of 3)	19251	7	3	34649	0.2287	0.2-0.3	NA	40.222	FALSE	FALSE	FALSE	FALSE	FALSE	FALSE	FALSE	FALSE	FALSE	FALSE	FALSE	FALSE
chr14	35285137	35286433	NFKBIA-106248	NFKBIA	NA	0.2242	Ctrl	Microglia	FALSE	TRUE	FALSE	FALSE	FALSE	FALSE	14	35285785	35404140	Microglia	Intron (ENST00000557565.1/9692, intron 9 of 14)	-5884	1	1	106248	0.2242	0.2-0.3	NA	41.5946	TRUE	TRUE	TRUE	FALSE	FALSE	FALSE	FALSE	TRUE	FALSE	FALSE	FALSE	FALSE
chr14	35336353	35337116	NFKBIA-106258	NFKBIA	0.3415	0.3388	common	Pericytes,Microglia,Astrocytes,Endothelial	TRUE	TRUE	FALSE	FALSE	FALSE	FALSE	14	35336735	35404140	Astrocytes&Microglia	Distal Intergenic	25521	4	2	106258	0.34015	0.3-0.4	106.3282	113.3674	FALSE	FALSE	FALSE	FALSE	FALSE	FALSE	FALSE	FALSE	FALSE	FALSE	FALSE	FALSE
chr14	35340981	35342779	NFKBIA-106260	NFKBIA	0.3237	0.2192	common	Oligodendrocytes,Excitatory,Astrocytes,OPCs,Inhibitory,Microglia,Endothelial,Pericytes	TRUE	TRUE	TRUE	TRUE	TRUE	TRUE	14	35341880	35404140	Astrocytes&Microglia&Oligodendrocytes	Distal Intergenic	30149	8	3	106260	0.27145	0.2-0.3	152.6771	65.7595	FALSE	FALSE	TRUE	FALSE	FALSE	FALSE	FALSE	FALSE	FALSE	FALSE	FALSE	FALSE
chr14	35403097	35405322	NFKBIA-106274	NFKBIA	0.2829	0.2088	common	Excitatory,Astrocytes,Oligodendrocytes,Inhibitory,Microglia,OPCs,Pericytes	TRUE	TRUE	TRUE	TRUE	TRUE	TRUE	14	35404140	35404210	GABA&GLU	Promoter	0	7	2	106274	0.24585	0.2-0.3	65.1785	31.5907	FALSE	FALSE	FALSE	FALSE	FALSE	FALSE	FALSE	FALSE	FALSE	FALSE	FALSE	FALSE
chr14	35533164	35535981	NFKBIA-106289	NFKBIA	-0.2239	NA	AD	Excitatory,Inhibitory,Oligodendrocytes,OPCs,Astrocytes,Microglia,Pericytes	TRUE	TRUE	TRUE	TRUE	TRUE	TRUE	14	35404140	35534573	NA	Promoter	0	7	NA	106289	-0.2239	0.2-0.3	25.5101	NA	FALSE	FALSE	FALSE	FALSE	TRUE	FALSE	FALSE	FALSE	FALSE	FALSE	FALSE	FALSE
chr14	35825284	35827204	NFKBIA-106324	NFKBIA	0.2268	NA	AD	Excitatory,Inhibitory,Oligodendrocytes,Astrocytes,OPCs,Microglia,Pericytes,Endothelial	TRUE	TRUE	TRUE	TRUE	TRUE	TRUE	14	35404140	35826244	GABA&GLU	Promoter	0	8	2	106324	0.2268	0.2-0.3	35.9952	NA	FALSE	FALSE	FALSE	FALSE	FALSE	FALSE	FALSE	TRUE	FALSE	FALSE	FALSE	FALSE
chr19	38721443	38722726	NFKBIB-166281	NFKBIB	0.2431	NA	AD	Oligodendrocytes,Astrocytes,OPCs,Microglia,Inhibitory,Pericytes	TRUE	TRUE	TRUE	FALSE	TRUE	TRUE	19	38722085	38899700	Astrocytes&Neuron&Oligodendrocytes	Exon (ENST00000588618.5/81, exon 12 of 12)	-5130	6	3	166281	0.2431	0.2-0.3	30.5707	NA	FALSE	FALSE	TRUE	FALSE	FALSE	FALSE	FALSE	FALSE	FALSE	FALSE	FALSE	FALSE
chr19	39051981	39054078	NFKBIB-166347	NFKBIB	0.2583	NA	AD	Oligodendrocytes,Inhibitory,Excitatory,Astrocytes,Microglia,OPCs	TRUE	TRUE	TRUE	TRUE	TRUE	TRUE	19	38899700	39053030	Oligodendrocytes	Distal Intergenic	-19197	6	1	166347	0.2583	0.2-0.3	42.4327	NA	FALSE	FALSE	FALSE	FALSE	FALSE	FALSE	FALSE	FALSE	FALSE	FALSE	FALSE	FALSE
chr19	39078362	39079208	NFKBIB-166351	NFKBIB	0.2363	NA	AD	Oligodendrocytes,Inhibitory,Microglia,Astrocytes,OPCs,Excitatory	TRUE	TRUE	TRUE	TRUE	TRUE	TRUE	19	38899700	39078785	Oligodendrocytes	Distal Intergenic	-4705	6	1	166351	0.2363	0.2-0.3	30.4282	NA	FALSE	FALSE	FALSE	FALSE	FALSE	FALSE	FALSE	FALSE	TRUE	FALSE	FALSE	FALSE
chr19	39083861	39084967	NFKBIB-166353	NFKBIB	0.2219	NA	AD	Inhibitory,Oligodendrocytes,Excitatory,Astrocytes,OPCs	TRUE	FALSE	TRUE	TRUE	TRUE	TRUE	19	38899700	39084414	Oligodendrocytes	Promoter	0	5	1	166353	0.2219	0.2-0.3	24.3911	NA	FALSE	FALSE	FALSE	FALSE	FALSE	FALSE	FALSE	TRUE	FALSE	FALSE	FALSE	FALSE
chr19	39104102	39104625	NFKBIB-166356	NFKBIB	0.2204	NA	AD	OPCs,Oligodendrocytes,Astrocytes,Inhibitory	TRUE	FALSE	TRUE	FALSE	TRUE	TRUE	19	38899700	39104364	Oligodendrocytes	Intron (ENST00000601575.5/390928, intron 9 of 10)	5040	4	1	166356	0.2204	0.2-0.3	24.1026	NA	FALSE	FALSE	TRUE	FALSE	FALSE	FALSE	FALSE	TRUE	FALSE	FALSE	FALSE	FALSE
chr19	39363422	39364603	NFKBIB-166408	NFKBIB	0.2572	NA	AD	Oligodendrocytes,OPCs,Astrocytes,Excitatory,Microglia,Pericytes,Inhibitory	TRUE	TRUE	TRUE	TRUE	TRUE	TRUE	19	38899700	39364013	Astrocytes&Neuron&Oligodendrocytes	Intron (ENST00000602243.5/55095, intron 3 of 3)	-4950	7	3	166408	0.2572	0.2-0.3	42.9172	NA	FALSE	FALSE	TRUE	FALSE	FALSE	FALSE	FALSE	FALSE	FALSE	FALSE	FALSE	FALSE
chr19	35420148	35420769	NFKBID-165808	NFKBID	NA	0.2282	Ctrl	Microglia,Oligodendrocytes,Excitatory,Astrocytes,Inhibitory	TRUE	TRUE	TRUE	TRUE	TRUE	FALSE	19	35420459	35900650	Microglia	Distal Intergenic	3883	5	1	165808	0.2282	0.2-0.3	NA	23.5217	FALSE	FALSE	FALSE	FALSE	FALSE	FALSE	FALSE	FALSE	FALSE	FALSE	FALSE	FALSE
chr19	35436300	35437097	NFKBID-165812	NFKBID	NA	0.223	Ctrl	Microglia,Excitatory	FALSE	TRUE	FALSE	TRUE	FALSE	FALSE	19	35436699	35900650	Microglia	Distal Intergenic	-1659	2	1	165812	0.223	0.2-0.3	NA	21.3124	FALSE	FALSE	FALSE	FALSE	FALSE	FALSE	FALSE	FALSE	FALSE	FALSE	FALSE	FALSE
chr19	35448111	35449384	NFKBID-165817	NFKBID	0.3324	0.3422	common	Microglia	FALSE	TRUE	FALSE	FALSE	FALSE	FALSE	19	35448748	35900650	Microglia	Promoter	0	1	1	165817	0.3373	0.3-0.4	66.5985	91.0738	FALSE	FALSE	FALSE	FALSE	FALSE	FALSE	FALSE	FALSE	FALSE	FALSE	FALSE	FALSE
chr19	35458697	35460090	NFKBID-165818	NFKBID	NA	0.2404	Ctrl	Excitatory,Microglia,Astrocytes,Pericytes,Oligodendrocytes	TRUE	TRUE	FALSE	TRUE	TRUE	FALSE	19	35459394	35900650	Microglia	Distal Intergenic	10441	5	1	165818	0.2404	0.2-0.3	NA	31.8859	FALSE	FALSE	FALSE	FALSE	FALSE	FALSE	FALSE	FALSE	FALSE	FALSE	FALSE	FALSE
chr19	35462293	35463162	NFKBID-165820	NFKBID	0.2389	0.3195	common	Microglia,Inhibitory	FALSE	TRUE	TRUE	FALSE	FALSE	FALSE	19	35462728	35900650	Microglia	Distal Intergenic	14037	2	1	165820	0.2792	0.2-0.3	23.2926	99.4667	FALSE	FALSE	FALSE	FALSE	FALSE	FALSE	FALSE	FALSE	FALSE	FALSE	FALSE	FALSE
chr19	35742212	35742703	NFKBID-165861	NFKBID	0.331	0.2877	common	Microglia	FALSE	TRUE	FALSE	FALSE	FALSE	FALSE	19	35742458	35900650	NA	Promoter	0	1	NA	165861	0.30935	0.3-0.4	66.366	58.0639	FALSE	FALSE	FALSE	FALSE	FALSE	FALSE	FALSE	FALSE	FALSE	FALSE	FALSE	FALSE
chr19	35867784	35870507	NFKBID-165889	NFKBID	-0.243	NA	AD	Oligodendrocytes,Excitatory,OPCs,Inhibitory,Astrocytes,Microglia,Pericytes,Endothelial	TRUE	TRUE	TRUE	TRUE	TRUE	TRUE	19	35869146	35900650	GLU&Neuron&Oligodendrocytes	Promoter	0	8	3	165889	-0.243	0.2-0.3	32.5814	NA	FALSE	FALSE	FALSE	FALSE	FALSE	FALSE	FALSE	FALSE	FALSE	FALSE	FALSE	FALSE
chr19	35898330	35900725	NFKBID-165894	NFKBID	0.3263	0.3533	common	Excitatory,Inhibitory,Astrocytes,OPCs,Microglia,Oligodendrocytes,Pericytes,Endothelial	TRUE	TRUE	TRUE	TRUE	TRUE	TRUE	19	35899528	35900650	NA	Promoter	0	8	NA	165894	0.3398	0.3-0.4	41.9906	69.3234	FALSE	FALSE	FALSE	FALSE	FALSE	FALSE	FALSE	FALSE	FALSE	FALSE	FALSE	FALSE
chr19	35902360	35902597	NFKBID-165895	NFKBID	0.3298	0.3715	common	Microglia	FALSE	TRUE	FALSE	FALSE	FALSE	FALSE	19	35900650	35902479	NA	Promoter	0	1	NA	165895	0.35065	0.3-0.4	53.4493	130.3681	FALSE	FALSE	FALSE	FALSE	FALSE	FALSE	FALSE	FALSE	FALSE	FALSE	FALSE	FALSE
chr19	35903548	35904011	NFKBID-165896	NFKBID	0.3732	0.45	common	Microglia,Excitatory,Inhibitory	FALSE	TRUE	TRUE	TRUE	FALSE	FALSE	19	35900650	35903780	Microglia&Neuron	Exon (ENST00000246551.9/10870, exon 3 of 4)	1011	3	2	165896	0.4116	0.4-0.5	77.3178	197.2687	FALSE	FALSE	FALSE	FALSE	FALSE	FALSE	FALSE	FALSE	FALSE	FALSE	FALSE	FALSE
chr19	35908099	35908512	NFKBID-165897	NFKBID	0.3658	0.524	common	Microglia	FALSE	TRUE	FALSE	FALSE	FALSE	FALSE	19	35900650	35908306	NA	Promoter	0	1	NA	165897	0.4449	0.4-0.5	77.5848	299	FALSE	FALSE	FALSE	FALSE	FALSE	FALSE	FALSE	FALSE	FALSE	FALSE	FALSE	FALSE
chr19	35909203	35909803	NFKBID-165898	NFKBID	0.4117	0.4705	common	Microglia,Astrocytes,Inhibitory,OPCs	TRUE	TRUE	TRUE	FALSE	FALSE	TRUE	19	35900650	35909503	Microglia	Promoter	-909	4	1	165898	0.4411	0.4-0.5	101.2336	299	FALSE	FALSE	FALSE	FALSE	FALSE	FALSE	FALSE	FALSE	FALSE	FALSE	FALSE	FALSE
chr19	36096659	36097626	NFKBID-165938	NFKBID	-0.2295	NA	AD	Oligodendrocytes,Microglia,OPCs,Astrocytes,Inhibitory,Pericytes	TRUE	TRUE	TRUE	FALSE	TRUE	TRUE	19	35900650	36097143	Oligodendrocytes	3' UTR	-2706	6	1	165938	-0.2295	0.2-0.3	25.7809	NA	FALSE	FALSE	FALSE	FALSE	FALSE	FALSE	FALSE	TRUE	FALSE	FALSE	FALSE	FALSE
chr19	36197620	36198810	NFKBID-165954	NFKBID	-0.2231	NA	AD	Oligodendrocytes,Astrocytes,Microglia,OPCs,Inhibitory,Excitatory	TRUE	TRUE	TRUE	TRUE	TRUE	TRUE	19	35900650	36198215	Oligodendrocytes	Intron (ENST00000304116.10/147929, intron 2 of 4)	14582	6	1	165954	-0.2231	0.2-0.3	24.0698	NA	FALSE	FALSE	FALSE	FALSE	FALSE	FALSE	FALSE	FALSE	FALSE	FALSE	FALSE	FALSE
chr6	44104095	44105378	NFKBIE-309723	NFKBIE	0.2269	NA	AD	Microglia,Astrocytes	TRUE	TRUE	FALSE	FALSE	FALSE	FALSE	6	44104737	44265788	Astrocytes&Microglia	Distal Intergenic	-21536	2	2	309723	0.2269	0.2-0.3	22.0075	NA	FALSE	FALSE	FALSE	FALSE	FALSE	FALSE	FALSE	FALSE	FALSE	FALSE	FALSE	FALSE
chr6	44381279	44382142	NFKBIE-309783	NFKBIE	0.2017	NA	AD	Microglia	FALSE	TRUE	FALSE	FALSE	FALSE	FALSE	6	44265788	44381711	Microglia	Distal Intergenic	-5564	1	1	309783	0.2017	0.2-0.3	21.1785	NA	FALSE	FALSE	FALSE	FALSE	FALSE	FALSE	FALSE	FALSE	FALSE	FALSE	FALSE	FALSE
chr3	101383060	101384063	NFKBIZ-223861	NFKBIZ	NA	-0.2133	Ctrl	Inhibitory,Excitatory,OPCs,Oligodendrocytes	FALSE	FALSE	TRUE	TRUE	TRUE	TRUE	3	101383562	101827993	NA	Intron (ENST00000394095.7/57337, intron 6 of 23)	-35148	4	NA	223861	-0.2133	0.2-0.3	NA	19.6482	FALSE	FALSE	FALSE	FALSE	FALSE	FALSE	FALSE	FALSE	FALSE	FALSE	FALSE	FALSE
chr3	101478663	101479798	NFKBIZ-223872	NFKBIZ	-0.2074	NA	AD	Inhibitory,Excitatory	FALSE	FALSE	TRUE	TRUE	FALSE	FALSE	3	101479231	101827993	GABA&Neuron	Intron (ENST00000394095.7/57337, intron 3 of 23)	33386	2	2	223872	-0.2074	0.2-0.3	13.058	NA	FALSE	FALSE	FALSE	FALSE	FALSE	FALSE	FALSE	FALSE	FALSE	FALSE	FALSE	FALSE
chr3	101643306	101644480	NFKBIZ-223891	NFKBIZ	-0.251	-0.2339	common	Excitatory,Inhibitory	FALSE	FALSE	TRUE	TRUE	FALSE	FALSE	3	101643893	101827993	Neuron	Distal Intergenic	15443	2	1	223891	-0.24245	0.2-0.3	16.8759	23.031	FALSE	FALSE	FALSE	FALSE	FALSE	FALSE	FALSE	FALSE	FALSE	FALSE	FALSE	FALSE
chr3	101723849	101725795	NFKBIZ-223902	NFKBIZ	0.4193	0.3287	common	Excitatory,Inhibitory,Microglia,Astrocytes,OPCs,Oligodendrocytes,Pericytes,Endothelial	TRUE	TRUE	TRUE	TRUE	TRUE	TRUE	3	101724822	101827993	GABA&GLU&Oligodendrocytes	Promoter	0	8	3	223902	0.374	0.3-0.4	88.0894	54.701	FALSE	FALSE	FALSE	FALSE	FALSE	FALSE	FALSE	FALSE	TRUE	FALSE	FALSE	FALSE
chr3	101731283	101732866	NFKBIZ-223903	NFKBIZ	0.5479	0.4842	common	Oligodendrocytes,OPCs,Astrocytes,Inhibitory,Excitatory,Microglia	TRUE	TRUE	TRUE	TRUE	TRUE	TRUE	3	101732075	101827993	Oligodendrocytes	Promoter	0	6	1	223903	0.51605	0.4-0.6	299	279.9995	TRUE	TRUE	FALSE	FALSE	FALSE	FALSE	FALSE	FALSE	FALSE	FALSE	FALSE	FALSE
chr3	101757695	101759130	NFKBIZ-223907	NFKBIZ	0.4284	0.34	common	Oligodendrocytes,OPCs,Astrocytes,Excitatory,Inhibitory	TRUE	FALSE	TRUE	TRUE	TRUE	TRUE	3	101758413	101827993	Oligodendrocytes	3' UTR	-20072	5	1	223907	0.3842	0.3-0.4	117.5768	56.8611	FALSE	FALSE	FALSE	FALSE	FALSE	FALSE	FALSE	FALSE	FALSE	FALSE	FALSE	FALSE
chr3	101778309	101780972	NFKBIZ-223910	NFKBIZ	0.4132	0.3432	common	Excitatory,Inhibitory,Microglia,Oligodendrocytes,OPCs,Astrocytes,Pericytes,Endothelial	TRUE	TRUE	TRUE	TRUE	TRUE	TRUE	3	101779641	101827993	Astrocytes&GABA&GLU&Microglia&Neuron&Oligodendrocytes	Promoter	0	8	6	223910	0.3782	0.3-0.4	85.4883	68.1522	FALSE	FALSE	FALSE	FALSE	FALSE	FALSE	FALSE	FALSE	FALSE	FALSE	FALSE	FALSE
chr3	101828815	101829428	NFKBIZ-223920	NFKBIZ	NA	0.2007	Ctrl	Oligodendrocytes,Inhibitory,Microglia,OPCs,Endothelial,Astrocytes,Excitatory,Pericytes	TRUE	TRUE	TRUE	TRUE	TRUE	TRUE	3	101827993	101829122	NA	Intron (ENST00000461724.5/64332, intron 1 of 3)	823	8	NA	223920	0.2007	0.2-0.3	NA	15.6819	FALSE	FALSE	FALSE	FALSE	FALSE	FALSE	FALSE	FALSE	FALSE	FALSE	FALSE	FALSE
chr3	101848689	101850247	NFKBIZ-223922	NFKBIZ	0.391	NA	AD	Astrocytes,Excitatory,Oligodendrocytes,OPCs,Inhibitory,Microglia,Pericytes,Endothelial	TRUE	TRUE	TRUE	TRUE	TRUE	TRUE	3	101827993	101849468	Astrocytes&GABA&Microglia&Oligodendrocytes	Promoter	0	8	4	223922	0.391	0.3-0.4	112.422	NA	FALSE	FALSE	FALSE	FALSE	FALSE	FALSE	FALSE	FALSE	FALSE	FALSE	FALSE	FALSE
chr3	101932139	101933157	NFKBIZ-223936	NFKBIZ	-0.2385	-0.2366	common	Excitatory,Microglia,Inhibitory	FALSE	TRUE	TRUE	TRUE	FALSE	FALSE	3	101827993	101932648	GLU&Neuron	Distal Intergenic	-7702	3	2	223936	-0.23755	0.2-0.3	16.3495	22.7674	FALSE	FALSE	FALSE	FALSE	FALSE	FALSE	FALSE	FALSE	FALSE	FALSE	FALSE	FALSE
chr3	101992721	101993691	NFKBIZ-223952	NFKBIZ	-0.209	NA	AD	Excitatory,Inhibitory	FALSE	FALSE	TRUE	TRUE	FALSE	FALSE	3	101827993	101993206	GLU	Intron (ENST00000465215.1/152225, intron 2 of 3)	32336	2	1	223952	-0.209	0.2-0.3	14.4084	NA	FALSE	FALSE	FALSE	FALSE	FALSE	FALSE	FALSE	FALSE	TRUE	FALSE	FALSE	FALSE
chr3	102068560	102070291	NFKBIZ-223971	NFKBIZ	-0.2058	NA	AD	Excitatory	FALSE	FALSE	FALSE	TRUE	FALSE	FALSE	3	101827993	102069426	Neuron	Distal Intergenic	-28953	1	1	223971	-0.2058	0.2-0.3	13.2889	NA	FALSE	FALSE	FALSE	FALSE	FALSE	FALSE	FALSE	FALSE	FALSE	FALSE	FALSE	FALSE
chr3	102129705	102130920	NFKBIZ-223977	NFKBIZ	-0.2553	-0.2178	common	Excitatory,Microglia,Pericytes,Inhibitory	FALSE	TRUE	TRUE	TRUE	FALSE	FALSE	3	101827993	102130313	GLU&Neuron	Intron (ENST00000491959.5/131368, intron 2 of 17)	30462	4	2	223977	-0.23655	0.2-0.3	21.5884	20.4369	FALSE	FALSE	FALSE	FALSE	FALSE	FALSE	FALSE	FALSE	FALSE	FALSE	FALSE	FALSE
chr3	102206381	102207939	NFKBIZ-223989	NFKBIZ	NA	-0.2134	Ctrl	Excitatory,Microglia,Inhibitory	FALSE	TRUE	TRUE	TRUE	FALSE	FALSE	3	101827993	102207160	NA	Intron (ENST00000491959.5/131368, intron 2 of 17)	107138	3	NA	223989	-0.2134	0.2-0.3	NA	16.8497	FALSE	FALSE	FALSE	FALSE	FALSE	FALSE	FALSE	TRUE	TRUE	FALSE	FALSE	TRUE
chr6	40584811	40585078	NFYA-309053	NFYA	-0.2815	-0.2795	common	Excitatory	FALSE	FALSE	FALSE	TRUE	FALSE	FALSE	6	40584945	41072945	NA	Intron (ENST00000338305.7/57497, intron 1 of 2)	2286	1	NA	309053	-0.2805	0.2-0.3	21.9341	30.0648	FALSE	FALSE	FALSE	FALSE	FALSE	FALSE	FALSE	FALSE	FALSE	FALSE	FALSE	FALSE
chr6	40585367	40588156	NFYA-309054	NFYA	-0.3987	-0.3837	common	Inhibitory,Excitatory,OPCs,Astrocytes,Oligodendrocytes,Microglia,Pericytes	TRUE	TRUE	TRUE	TRUE	TRUE	TRUE	6	40586762	41072945	GABA&GLU	Promoter	0	7	2	309054	-0.3912	0.3-0.4	68.4324	91.9561	FALSE	FALSE	FALSE	FALSE	FALSE	FALSE	FALSE	FALSE	FALSE	FALSE	FALSE	FALSE
chr6	40594302	40596022	NFYA-309055	NFYA	-0.2954	-0.314	common	Excitatory,Inhibitory	FALSE	FALSE	TRUE	TRUE	FALSE	FALSE	6	40595162	41072945	GLU&Neuron	Distal Intergenic	-6939	2	2	309055	-0.3047	0.3-0.4	24.2199	36.4686	FALSE	FALSE	FALSE	FALSE	FALSE	FALSE	FALSE	FALSE	FALSE	FALSE	FALSE	FALSE
chr6	40605959	40607276	NFYA-309057	NFYA	-0.2058	-0.2146	common	Excitatory,Astrocytes,Inhibitory	TRUE	FALSE	TRUE	TRUE	FALSE	FALSE	6	40606618	41072945	Astrocytes&Neuron	Distal Intergenic	-18596	3	2	309057	-0.2102	0.2-0.3	14.3995	19.7307	FALSE	FALSE	FALSE	FALSE	FALSE	FALSE	FALSE	FALSE	FALSE	FALSE	FALSE	FALSE
chr6	40631490	40632218	NFYA-309062	NFYA	0.2667	0.2356	common	Oligodendrocytes,Inhibitory	FALSE	FALSE	TRUE	FALSE	TRUE	FALSE	6	40631854	41072945	NA	Distal Intergenic	-44127	2	NA	309062	0.25115	0.2-0.3	33.8261	18.2817	FALSE	FALSE	FALSE	FALSE	FALSE	FALSE	FALSE	FALSE	FALSE	FALSE	FALSE	FALSE
chr6	40640212	40641492	NFYA-309063	NFYA	-0.2848	-0.271	common	Excitatory,Microglia,OPCs,Astrocytes,Inhibitory	TRUE	TRUE	TRUE	TRUE	FALSE	TRUE	6	40640852	41072945	Neuron	Distal Intergenic	-52849	5	1	309063	-0.2779	0.2-0.3	25.1379	29.7138	FALSE	FALSE	FALSE	FALSE	FALSE	FALSE	FALSE	FALSE	FALSE	FALSE	FALSE	FALSE
chr6	40712974	40713451	NFYA-309078	NFYA	-0.2375	-0.223	common	Excitatory,Inhibitory	FALSE	FALSE	TRUE	TRUE	FALSE	FALSE	6	40713213	41072945	GLU&Neuron	Exon (ENST00000438818.1/101929535, exon 3 of 3)	1912	2	2	309078	-0.23025	0.2-0.3	17.6513	15.7973	FALSE	FALSE	FALSE	FALSE	FALSE	FALSE	FALSE	FALSE	FALSE	FALSE	FALSE	FALSE
chr6	40714309	40715101	NFYA-309079	NFYA	-0.3275	-0.3117	common	Excitatory,Inhibitory	FALSE	FALSE	TRUE	TRUE	FALSE	FALSE	6	40714705	41072945	Neuron	Exon (ENST00000438818.1/101929535, exon 1 of 3)	262	2	1	309079	-0.3196	0.3-0.4	31.9372	35.0276	FALSE	FALSE	FALSE	FALSE	FALSE	FALSE	FALSE	FALSE	FALSE	FALSE	FALSE	FALSE
chr6	40715516	40716041	NFYA-309080	NFYA	-0.2458	-0.205	common	OPCs	FALSE	FALSE	FALSE	FALSE	FALSE	TRUE	6	40715779	41072945	NA	Promoter	-154	1	NA	309080	-0.2254	0.2-0.3	18.5414	14.4957	FALSE	FALSE	FALSE	FALSE	FALSE	FALSE	FALSE	FALSE	FALSE	FALSE	FALSE	FALSE
chr6	40719256	40720415	NFYA-309081	NFYA	-0.3029	-0.3276	common	OPCs,Inhibitory,Excitatory,Microglia,Astrocytes,Pericytes	TRUE	TRUE	TRUE	TRUE	FALSE	TRUE	6	40719836	41072945	Astrocytes&GABA&GLU&Neuron	Distal Intergenic	-3894	6	4	309081	-0.31525	0.3-0.4	33.7571	45.2765	FALSE	FALSE	FALSE	FALSE	FALSE	FALSE	FALSE	FALSE	FALSE	FALSE	FALSE	FALSE
chr6	40721035	40721517	NFYA-309082	NFYA	-0.2464	-0.2789	common	Excitatory	FALSE	FALSE	FALSE	TRUE	FALSE	FALSE	6	40721276	41072945	Neuron	Distal Intergenic	-5673	1	1	309082	-0.26265	0.2-0.3	17.7684	27.5694	FALSE	FALSE	FALSE	FALSE	FALSE	FALSE	FALSE	FALSE	FALSE	FALSE	FALSE	FALSE
chr6	40723794	40724391	NFYA-309083	NFYA	-0.2437	-0.238	common	Inhibitory,Excitatory,OPCs	FALSE	FALSE	TRUE	TRUE	FALSE	TRUE	6	40724093	41072945	Neuron	Distal Intergenic	-8432	3	1	309083	-0.24085	0.2-0.3	18.649	21.992	FALSE	FALSE	FALSE	FALSE	FALSE	FALSE	FALSE	FALSE	FALSE	FALSE	FALSE	FALSE
chr6	40735247	40736681	NFYA-309084	NFYA	-0.2532	-0.2585	common	Excitatory,Inhibitory	FALSE	FALSE	TRUE	TRUE	FALSE	FALSE	6	40735964	41072945	Neuron	Distal Intergenic	-19885	2	1	309084	-0.25585	0.2-0.3	22.9826	25.9716	FALSE	FALSE	FALSE	FALSE	FALSE	FALSE	FALSE	FALSE	FALSE	FALSE	FALSE	FALSE
chr6	40754234	40755730	NFYA-309088	NFYA	-0.3803	-0.3367	common	Excitatory,OPCs,Astrocytes	TRUE	FALSE	FALSE	TRUE	FALSE	TRUE	6	40754982	41072945	GLU&Neuron	Distal Intergenic	-38872	3	2	309088	-0.3585	0.3-0.4	50.8124	59.8326	FALSE	FALSE	FALSE	FALSE	FALSE	FALSE	FALSE	TRUE	FALSE	FALSE	FALSE	FALSE
chr6	40774160	40775294	NFYA-309094	NFYA	-0.2054	-0.2054	common	Excitatory	FALSE	FALSE	FALSE	TRUE	FALSE	FALSE	6	40774727	41072945	Neuron	Distal Intergenic	-58798	1	1	309094	-0.2054	0.2-0.3	12.9053	17.8329	FALSE	FALSE	FALSE	FALSE	FALSE	FALSE	FALSE	TRUE	TRUE	FALSE	FALSE	FALSE
chr6	40788351	40789865	NFYA-309097	NFYA	-0.3315	-0.334	common	Excitatory,Astrocytes,Inhibitory,OPCs	TRUE	FALSE	TRUE	TRUE	FALSE	TRUE	6	40789108	41072945	GLU&Neuron	Distal Intergenic	-72989	4	2	309097	-0.33275	0.3-0.4	28.7598	44.9894	FALSE	FALSE	FALSE	FALSE	FALSE	FALSE	FALSE	TRUE	FALSE	FALSE	FALSE	FALSE
chr6	40793967	40794623	NFYA-309098	NFYA	-0.2009	NA	AD	Excitatory	FALSE	FALSE	FALSE	TRUE	FALSE	FALSE	6	40794295	41072945	NA	Distal Intergenic	-78605	1	NA	309098	-0.2009	0.2-0.3	10.9569	NA	FALSE	FALSE	FALSE	FALSE	FALSE	FALSE	FALSE	FALSE	FALSE	FALSE	FALSE	FALSE
chr6	40855064	40856731	NFYA-309116	NFYA	-0.3707	-0.3475	common	Excitatory	FALSE	FALSE	FALSE	TRUE	FALSE	FALSE	6	40855898	41072945	GLU&Neuron	Distal Intergenic	-139702	1	2	309116	-0.3591	0.3-0.4	51.9279	72.351	FALSE	FALSE	FALSE	FALSE	FALSE	FALSE	FALSE	TRUE	FALSE	FALSE	FALSE	FALSE
chr6	40876664	40877681	NFYA-309120	NFYA	NA	-0.2538	Ctrl	Excitatory,Inhibitory	FALSE	FALSE	TRUE	TRUE	FALSE	FALSE	6	40877173	41072945	GLU&Neuron	Distal Intergenic	155306	2	2	309120	-0.2538	0.2-0.3	NA	25.7794	FALSE	FALSE	FALSE	FALSE	FALSE	FALSE	FALSE	TRUE	TRUE	FALSE	FALSE	FALSE
chr6	40894768	40895334	NFYA-309125	NFYA	NA	0.2056	Ctrl	Astrocytes,Oligodendrocytes	TRUE	FALSE	FALSE	FALSE	TRUE	FALSE	6	40895051	41072945	NA	Distal Intergenic	137653	2	NA	309125	0.2056	0.2-0.3	NA	17.2527	FALSE	FALSE	FALSE	FALSE	FALSE	FALSE	FALSE	FALSE	FALSE	FALSE	FALSE	FALSE
chr6	40900562	40901535	NFYA-309128	NFYA	-0.2086	-0.2268	common	Astrocytes,Inhibitory,Excitatory,OPCs,Oligodendrocytes	TRUE	FALSE	TRUE	TRUE	TRUE	TRUE	6	40901049	41072945	Astrocytes&GLU&Neuron	Distal Intergenic	131452	5	3	309128	-0.2177	0.2-0.3	12.4272	19.4814	FALSE	FALSE	FALSE	FALSE	FALSE	FALSE	FALSE	FALSE	FALSE	FALSE	FALSE	FALSE
chr6	40935677	40937930	NFYA-309134	NFYA	NA	-0.2701	Ctrl	Excitatory,Inhibitory	FALSE	FALSE	TRUE	TRUE	FALSE	FALSE	6	40936804	41072945	Neuron	Distal Intergenic	95057	2	1	309134	-0.2701	0.2-0.3	NA	24.6723	FALSE	FALSE	FALSE	FALSE	FALSE	FALSE	FALSE	FALSE	FALSE	FALSE	FALSE	FALSE
chr6	41036735	41038438	NFYA-309147	NFYA	-0.2727	-0.2941	common	Excitatory,Inhibitory	FALSE	FALSE	TRUE	TRUE	FALSE	FALSE	6	41037587	41072945	Neuron	Intron (ENST00000244565.8/222643, intron 1 of 8)	783	2	1	309147	-0.2834	0.2-0.3	32.5417	52.0377	FALSE	FALSE	FALSE	FALSE	FALSE	FALSE	FALSE	FALSE	FALSE	FALSE	FALSE	FALSE
chr6	41071601	41074093	NFYA-309153	NFYA	0.2748	0.3056	common	Excitatory,Inhibitory,Microglia,Oligodendrocytes,Astrocytes,OPCs,Pericytes,Endothelial	TRUE	TRUE	TRUE	TRUE	TRUE	TRUE	6	41072847	41072945	GABA&GLU	Promoter	0	8	2	309153	0.2902	0.2-0.3	33.9183	57.1017	FALSE	FALSE	FALSE	FALSE	FALSE	FALSE	FALSE	FALSE	FALSE	FALSE	FALSE	FALSE
chr6	41113672	41114339	NFYA-309160	NFYA	NA	-0.2018	Ctrl	Excitatory,Inhibitory	FALSE	FALSE	TRUE	TRUE	FALSE	FALSE	6	41072945	41114006	GABA&Neuron	Intron (ENST00000457653.8/221442, intron 8 of 23)	12639	2	2	309160	-0.2018	0.2-0.3	NA	15.3449	FALSE	FALSE	FALSE	FALSE	FALSE	FALSE	FALSE	FALSE	FALSE	FALSE	FALSE	FALSE
chr6	41415480	41416801	NFYA-309204	NFYA	0.2966	0.2916	common	Oligodendrocytes,OPCs,Inhibitory,Astrocytes	TRUE	FALSE	TRUE	FALSE	TRUE	TRUE	6	41072945	41416141	Oligodendrocytes	Distal Intergenic	79630	4	1	309204	0.2941	0.2-0.3	60.2157	41.6517	FALSE	FALSE	FALSE	FALSE	FALSE	FALSE	FALSE	FALSE	FALSE	FALSE	FALSE	FALSE
chr6	41425927	41426601	NFYA-309207	NFYA	NA	-0.2254	Ctrl	Excitatory	FALSE	FALSE	FALSE	TRUE	FALSE	FALSE	6	41072945	41426264	NA	Distal Intergenic	-72432	1	NA	309207	-0.2254	0.2-0.3	NA	21.6149	FALSE	FALSE	FALSE	FALSE	FALSE	FALSE	FALSE	FALSE	FALSE	FALSE	FALSE	FALSE
chr6	41427337	41428883	NFYA-309208	NFYA	0.3326	0.2656	common	Astrocytes,Oligodendrocytes,OPCs,Microglia,Inhibitory,Excitatory,Pericytes	TRUE	TRUE	TRUE	TRUE	TRUE	TRUE	6	41072945	41428110	Astrocytes&GLU&Microglia&Neuron&Oligodendrocytes	Distal Intergenic	-70150	7	5	309208	0.2991	0.2-0.3	63.1215	33.6219	FALSE	FALSE	FALSE	FALSE	FALSE	FALSE	FALSE	TRUE	TRUE	FALSE	FALSE	FALSE
chr6	41450709	41452204	NFYA-309215	NFYA	-0.3775	-0.386	common	Excitatory,Inhibitory,Oligodendrocytes,Microglia,Pericytes	FALSE	TRUE	TRUE	TRUE	TRUE	FALSE	6	41072945	41451457	GABA&GLU&Neuron	Distal Intergenic	-46829	5	3	309215	-0.38175	0.3-0.4	48.2546	70.863	FALSE	FALSE	FALSE	FALSE	FALSE	FALSE	FALSE	FALSE	FALSE	FALSE	FALSE	FALSE
chr6	41503722	41505531	NFYA-309224	NFYA	0.2299	0.2222	common	Astrocytes,OPCs,Oligodendrocytes,Inhibitory,Pericytes,Excitatory,Microglia	TRUE	TRUE	TRUE	TRUE	TRUE	TRUE	6	41072945	41504627	NA	Intron (ENST00000660223.1/103106903, intron 4 of 5)	1279	7	NA	309224	0.22605	0.2-0.3	28.9238	18.4532	FALSE	FALSE	FALSE	FALSE	FALSE	FALSE	FALSE	TRUE	FALSE	FALSE	FALSE	FALSE
chr6	41545455	41547616	NFYA-309231	NFYA	0.4179	0.3459	common	Astrocytes,Oligodendrocytes,Microglia,Excitatory,OPCs,Inhibitory,Pericytes	TRUE	TRUE	TRUE	TRUE	TRUE	TRUE	6	41072945	41546536	Astrocytes	Promoter	0	7	1	309231	0.3819	0.3-0.4	102.6037	77.6288	FALSE	FALSE	FALSE	FALSE	FALSE	FALSE	FALSE	FALSE	FALSE	FALSE	FALSE	FALSE
chr12	104456083	104459383	NFYB-73158	NFYB	NA	-0.2008	Ctrl	Excitatory,Inhibitory,OPCs,Astrocytes,Microglia,Oligodendrocytes,Pericytes,Endothelial	TRUE	TRUE	TRUE	TRUE	TRUE	TRUE	12	104138017	104457733	GABA	Promoter	0	8	1	73158	-0.2008	0.2-0.3	NA	19.7341	FALSE	FALSE	TRUE	FALSE	FALSE	FALSE	FALSE	TRUE	TRUE	FALSE	FALSE	FALSE
chr1	40309102	40310123	NFYC-24091	NFYC	NA	0.2653	Ctrl	Astrocytes	TRUE	FALSE	FALSE	FALSE	FALSE	FALSE	1	40309613	40691689	Astrocytes	Exon (ENST00000372748.8/1298, exon 15 of 32)	-4106	1	1	24091	0.2653	0.2-0.3	NA	28.613	FALSE	FALSE	TRUE	FALSE	FALSE	FALSE	FALSE	FALSE	FALSE	FALSE	FALSE	FALSE
chr1	40735915	40736899	NFYC-24174	NFYC	NA	0.2017	Ctrl	Astrocytes,Microglia,Inhibitory	TRUE	TRUE	TRUE	FALSE	FALSE	FALSE	1	40691689	40736407	Astrocytes	Intron (ENST00000467203.5/4802, intron 1 of 5)	601	3	1	24174	0.2017	0.2-0.3	NA	17.9614	FALSE	FALSE	FALSE	FALSE	FALSE	FALSE	FALSE	FALSE	FALSE	FALSE	FALSE	FALSE
chr14	77264145	77264823	NGB-111836	NGB	0.2276	NA	AD	Excitatory,OPCs,Inhibitory	FALSE	FALSE	TRUE	TRUE	FALSE	TRUE	14	77264484	77271312	Neuron	Distal Intergenic	-1395	3	1	111836	0.2276	0.2-0.3	14.9077	NA	FALSE	FALSE	FALSE	FALSE	FALSE	FALSE	FALSE	FALSE	FALSE	FALSE	FALSE	FALSE
chr14	77270099	77271389	NGB-111838	NGB	0.2776	0.2508	common	Inhibitory,Excitatory,OPCs	FALSE	FALSE	TRUE	TRUE	FALSE	TRUE	14	77270744	77271312	NA	Promoter	0	3	NA	111838	0.2642	0.2-0.3	25.6181	29.8102	FALSE	FALSE	FALSE	FALSE	FALSE	FALSE	FALSE	FALSE	FALSE	FALSE	FALSE	FALSE
chr14	77283849	77284887	NGB-111841	NGB	0.2472	NA	AD	Excitatory,OPCs	FALSE	FALSE	FALSE	TRUE	FALSE	TRUE	14	77271312	77284368	Neuron	Promoter	0	2	1	111841	0.2472	0.2-0.3	21.4858	NA	FALSE	FALSE	FALSE	FALSE	FALSE	FALSE	FALSE	FALSE	FALSE	FALSE	FALSE	FALSE
chr14	23364070	23367047	NGDN-104645	NGDN	0.2018	NA	AD	Oligodendrocytes,Astrocytes,OPCs,Inhibitory,Microglia,Pericytes,Excitatory	TRUE	TRUE	TRUE	TRUE	TRUE	TRUE	14	23365559	23469703	Astrocytes&Oligodendrocytes	Promoter	0	7	2	104645	0.2018	0.2-0.3	26.6343	NA	FALSE	FALSE	FALSE	FALSE	FALSE	FALSE	FALSE	FALSE	TRUE	FALSE	FALSE	FALSE
chr2	232521941	232522572	NGEF-189702	NGEF	NA	-0.2149	Ctrl	OPCs,Oligodendrocytes,Excitatory,Astrocytes,Inhibitory,Microglia,Pericytes	TRUE	TRUE	TRUE	TRUE	TRUE	TRUE	2	232522257	232928154	Astrocytes	Promoter	0	7	1	189702	-0.2149	0.2-0.3	NA	13.6267	FALSE	FALSE	FALSE	FALSE	FALSE	FALSE	FALSE	FALSE	FALSE	FALSE	FALSE	FALSE
chr2	232523369	232524454	NGEF-189703	NGEF	NA	-0.24	Ctrl	Inhibitory,Excitatory,Oligodendrocytes,Astrocytes	TRUE	FALSE	TRUE	TRUE	TRUE	FALSE	2	232523912	232928154	Astrocytes	Exon (ENST00000617714.2/646960, exon 8 of 13)	869	4	1	189703	-0.24	0.2-0.3	NA	21.8882	FALSE	FALSE	FALSE	FALSE	FALSE	FALSE	FALSE	FALSE	FALSE	FALSE	FALSE	FALSE
chr2	232525285	232526443	NGEF-189704	NGEF	-0.2993	-0.3656	common	Oligodendrocytes,Astrocytes,OPCs	TRUE	FALSE	FALSE	FALSE	TRUE	TRUE	2	232525864	232928154	Astrocytes	Promoter	0	3	1	189704	-0.33245	0.3-0.4	47.4664	55.9153	FALSE	FALSE	FALSE	FALSE	FALSE	FALSE	FALSE	FALSE	FALSE	FALSE	FALSE	FALSE
chr2	232549837	232551353	NGEF-189709	NGEF	-0.3228	-0.3286	common	Excitatory,Inhibitory,Oligodendrocytes,OPCs,Astrocytes,Microglia,Pericytes,Endothelial	TRUE	TRUE	TRUE	TRUE	TRUE	TRUE	2	232550595	232928154	GABA&GLU	Promoter	0	8	2	189709	-0.3257	0.3-0.4	33.0913	35.6531	FALSE	FALSE	FALSE	FALSE	FALSE	FALSE	FALSE	FALSE	FALSE	FALSE	FALSE	FALSE
chr2	232573780	232574527	NGEF-189715	NGEF	-0.2667	-0.299	common	Oligodendrocytes,Astrocytes	TRUE	FALSE	FALSE	FALSE	TRUE	FALSE	2	232574154	232928154	Oligodendrocytes	Promoter	0	2	1	189715	-0.28285	0.2-0.3	40.8513	35.8451	FALSE	FALSE	FALSE	FALSE	FALSE	FALSE	FALSE	FALSE	FALSE	FALSE	FALSE	FALSE
chr2	232588098	232589483	NGEF-189719	NGEF	0.2817	0.3277	common	Oligodendrocytes,Inhibitory,Excitatory,Astrocytes,OPCs,Pericytes	TRUE	FALSE	TRUE	TRUE	TRUE	TRUE	2	232588791	232928154	Astrocytes&GABA&GLU&Neuron	Intron (ENST00000415506.6/105373929, intron 2 of 5)	14025	6	4	189719	0.3047	0.3-0.4	23.8024	40.3352	FALSE	FALSE	FALSE	FALSE	FALSE	FALSE	FALSE	FALSE	FALSE	FALSE	FALSE	FALSE
chr2	232592779	232593498	NGEF-189720	NGEF	0.4528	0.4033	common	Excitatory,Astrocytes	TRUE	FALSE	FALSE	TRUE	FALSE	FALSE	2	232593139	232928154	Neuron	Intron (ENST00000415506.6/105373929, intron 2 of 5)	-12559	2	1	189720	0.42805	0.4-0.5	55.6283	52.54	FALSE	FALSE	FALSE	FALSE	FALSE	FALSE	FALSE	FALSE	FALSE	FALSE	FALSE	FALSE
chr2	232605398	232606635	NGEF-189722	NGEF	-0.3056	-0.331	common	Excitatory,Inhibitory,Oligodendrocytes,OPCs,Astrocytes,Microglia,Endothelial,Pericytes	TRUE	TRUE	TRUE	TRUE	TRUE	TRUE	2	232606017	232928154	GABA&GLU&Microglia&Neuron&Oligodendrocytes	Promoter	0	8	5	189722	-0.3183	0.3-0.4	37.2794	44.5209	TRUE	TRUE	FALSE	FALSE	FALSE	FALSE	FALSE	FALSE	FALSE	FALSE	FALSE	FALSE
chr2	232611361	232612147	NGEF-189723	NGEF	-0.3267	-0.303	common	Oligodendrocytes,Astrocytes,Microglia,OPCs	TRUE	TRUE	FALSE	FALSE	TRUE	TRUE	2	232611754	232928154	Oligodendrocytes	Promoter	0	4	1	189723	-0.31485	0.3-0.4	74.3883	44.7342	FALSE	FALSE	FALSE	FALSE	FALSE	FALSE	FALSE	FALSE	FALSE	FALSE	FALSE	FALSE
chr2	232623785	232624599	NGEF-189725	NGEF	-0.2477	-0.2187	common	Astrocytes,Oligodendrocytes	TRUE	FALSE	FALSE	FALSE	TRUE	FALSE	2	232624192	232928154	Astrocytes&Oligodendrocytes	Intron (ENST00000409613.5/80303, intron 1 of 3)	-9005	2	2	189725	-0.2332	0.2-0.3	29.4105	19.3654	FALSE	FALSE	FALSE	FALSE	FALSE	FALSE	FALSE	FALSE	FALSE	FALSE	FALSE	FALSE
chr2	232626565	232626873	NGEF-189726	NGEF	-0.2818	-0.2617	common	Oligodendrocytes	FALSE	FALSE	FALSE	FALSE	TRUE	FALSE	2	232626719	232928154	Oligodendrocytes	Intron (ENST00000409613.5/80303, intron 1 of 3)	-6731	1	1	189726	-0.27175	0.2-0.3	65.5297	26.7852	FALSE	FALSE	FALSE	FALSE	FALSE	FALSE	FALSE	FALSE	FALSE	FALSE	FALSE	FALSE
chr2	232628550	232629357	NGEF-189727	NGEF	-0.3869	-0.3943	common	Pericytes,Oligodendrocytes,Astrocytes,Excitatory,Inhibitory,Microglia	TRUE	TRUE	TRUE	TRUE	TRUE	FALSE	2	232628954	232928154	Oligodendrocytes	Intron (ENST00000409613.5/80303, intron 1 of 3)	-4247	6	1	189727	-0.3906	0.3-0.4	146.7997	129.6267	FALSE	FALSE	FALSE	FALSE	FALSE	FALSE	FALSE	FALSE	FALSE	FALSE	FALSE	FALSE
chr2	232632659	232634302	NGEF-189728	NGEF	-0.4898	-0.4955	common	Oligodendrocytes,Astrocytes,Inhibitory,Microglia,Excitatory,Pericytes,Endothelial,OPCs	TRUE	TRUE	TRUE	TRUE	TRUE	TRUE	2	232633481	232928154	NA	Promoter	0	8	NA	189728	-0.49265	0.4-0.5	299	253.3006	FALSE	FALSE	FALSE	FALSE	FALSE	FALSE	FALSE	FALSE	FALSE	FALSE	FALSE	FALSE
chr2	232651933	232652777	NGEF-189730	NGEF	NA	-0.2482	Ctrl	Oligodendrocytes,Astrocytes,Inhibitory	TRUE	FALSE	TRUE	FALSE	TRUE	FALSE	2	232652355	232928154	Astrocytes&Oligodendrocytes	Intron (ENST00000409613.5/80303, intron 1 of 3)	-8918	3	2	189730	-0.2482	0.2-0.3	NA	17.0143	FALSE	FALSE	FALSE	FALSE	FALSE	FALSE	FALSE	FALSE	FALSE	FALSE	FALSE	FALSE
chr2	232653153	232653888	NGEF-189731	NGEF	NA	-0.2066	Ctrl	Astrocytes,Inhibitory	TRUE	FALSE	TRUE	FALSE	FALSE	FALSE	2	232653521	232928154	Astrocytes	Intron (ENST00000409613.5/80303, intron 1 of 3)	-7807	2	1	189731	-0.2066	0.2-0.3	NA	28.6435	FALSE	FALSE	FALSE	FALSE	FALSE	FALSE	FALSE	FALSE	FALSE	FALSE	FALSE	FALSE
chr2	232666030	232666935	NGEF-189735	NGEF	-0.2212	-0.2769	common	Oligodendrocytes,Astrocytes,Inhibitory	TRUE	FALSE	TRUE	FALSE	TRUE	FALSE	2	232666483	232928154	Astrocytes&Neuron&Oligodendrocytes	Intron (ENST00000409613.5/80303, intron 2 of 3)	3289	3	3	189735	-0.24905	0.2-0.3	18.2445	32.1905	FALSE	FALSE	FALSE	FALSE	FALSE	FALSE	FALSE	FALSE	FALSE	FALSE	FALSE	FALSE
chr2	232667607	232668816	NGEF-189736	NGEF	NA	-0.2127	Ctrl	Excitatory,Oligodendrocytes,Inhibitory,Astrocytes,Microglia,OPCs	TRUE	TRUE	TRUE	TRUE	TRUE	TRUE	2	232668212	232928154	Astrocytes&Neuron&Oligodendrocytes	Intron (ENST00000409613.5/80303, intron 2 of 3)	4866	6	3	189736	-0.2127	0.2-0.3	NA	19.4647	FALSE	FALSE	FALSE	FALSE	FALSE	FALSE	FALSE	FALSE	FALSE	FALSE	FALSE	FALSE
chr2	232668913	232669410	NGEF-189737	NGEF	NA	-0.247	Ctrl	Excitatory,Oligodendrocytes,Pericytes,Inhibitory,Astrocytes	TRUE	FALSE	TRUE	TRUE	TRUE	FALSE	2	232669162	232928154	Astrocytes&Neuron&Oligodendrocytes	Intron (ENST00000409613.5/80303, intron 2 of 3)	6172	5	3	189737	-0.247	0.2-0.3	NA	24.6871	FALSE	FALSE	FALSE	FALSE	FALSE	FALSE	FALSE	FALSE	FALSE	FALSE	FALSE	FALSE
chr2	232696130	232698073	NGEF-189742	NGEF	-0.3609	-0.405	common	Excitatory,Oligodendrocytes,Astrocytes,Inhibitory,OPCs,Microglia,Pericytes,Endothelial	TRUE	TRUE	TRUE	TRUE	TRUE	TRUE	2	232697102	232928154	Astrocytes&GABA&GLU&Microglia&Neuron&Oligodendrocytes	Promoter	0	8	6	189742	-0.38295	0.3-0.4	52.6667	62.0307	FALSE	FALSE	FALSE	FALSE	FALSE	FALSE	FALSE	FALSE	FALSE	FALSE	FALSE	FALSE
chr2	232718617	232719144	NGEF-189745	NGEF	NA	0.2916	Ctrl	Excitatory	FALSE	FALSE	FALSE	TRUE	FALSE	FALSE	2	232718881	232928154	NA	5' UTR	15194	1	NA	189745	0.2916	0.2-0.3	NA	19.6722	FALSE	FALSE	FALSE	FALSE	FALSE	FALSE	FALSE	FALSE	FALSE	FALSE	FALSE	FALSE
chr2	232797422	232798545	NGEF-189762	NGEF	0.2794	0.351	common	Excitatory	FALSE	FALSE	FALSE	TRUE	FALSE	FALSE	2	232797984	232928154	NA	Intron (ENST00000629305.2/26058, intron 15 of 29)	-8069	1	NA	189762	0.3152	0.3-0.4	17.9207	30.7828	TRUE	TRUE	FALSE	FALSE	FALSE	FALSE	FALSE	FALSE	FALSE	FALSE	FALSE	FALSE
chr2	232842423	232843092	NGEF-189774	NGEF	0.2484	0.485	common	Excitatory,Inhibitory	FALSE	FALSE	TRUE	TRUE	FALSE	FALSE	2	232842758	232928154	Neuron	Promoter	0	2	1	189774	0.3667	0.3-0.4	16.147	77.7323	TRUE	TRUE	FALSE	FALSE	FALSE	FALSE	FALSE	FALSE	FALSE	FALSE	FALSE	FALSE
chr2	232843354	232844403	NGEF-189775	NGEF	0.2407	0.3425	common	Inhibitory,Excitatory	FALSE	FALSE	TRUE	TRUE	FALSE	FALSE	2	232843879	232928154	Neuron	Exon (ENST00000629305.2/26058, exon 25 of 30)	395	2	1	189775	0.2916	0.2-0.3	13.8521	34.6578	TRUE	TRUE	FALSE	FALSE	FALSE	FALSE	FALSE	FALSE	FALSE	FALSE	FALSE	FALSE
chr2	232871203	232873587	NGEF-189781	NGEF	-0.4956	-0.5132	common	Oligodendrocytes,Astrocytes,OPCs,Microglia,Pericytes,Inhibitory	TRUE	TRUE	TRUE	FALSE	TRUE	TRUE	2	232872395	232928154	Astrocytes&Neuron&Oligodendrocytes	Intron (ENST00000409533.5/389084, intron 2 of 3)	920	6	3	189781	-0.5044	0.4-0.6	299	259.0071	TRUE	TRUE	FALSE	FALSE	FALSE	FALSE	FALSE	FALSE	FALSE	FALSE	FALSE	FALSE
chr2	232878832	232879071	NGEF-189783	NGEF	0.2431	NA	AD	Astrocytes	TRUE	FALSE	FALSE	FALSE	FALSE	FALSE	2	232878952	232928154	Astrocytes	3' UTR	3034	1	1	189783	0.2431	0.2-0.3	16.5264	NA	TRUE	TRUE	FALSE	FALSE	FALSE	FALSE	FALSE	FALSE	FALSE	FALSE	FALSE	FALSE
chr2	232890787	232892035	NGEF-189784	NGEF	0.5515	0.5699	common	Oligodendrocytes,Astrocytes,Inhibitory,OPCs,Excitatory	TRUE	FALSE	TRUE	TRUE	TRUE	TRUE	2	232891411	232928154	Neuron	Promoter	0	5	1	189784	0.5607	0.4-0.6	90.454	131.2444	TRUE	TRUE	FALSE	FALSE	FALSE	FALSE	FALSE	FALSE	FALSE	FALSE	FALSE	FALSE
chr2	232897367	232897776	NGEF-189785	NGEF	0.3632	0.4797	common	Excitatory	FALSE	FALSE	FALSE	TRUE	FALSE	FALSE	2	232897572	232928154	Neuron	Intron (ENST00000264051.8/25791, intron 5 of 14)	3686	1	1	189785	0.42145	0.4-0.5	39.0764	75.181	TRUE	TRUE	FALSE	FALSE	FALSE	FALSE	FALSE	FALSE	FALSE	FALSE	FALSE	FALSE
chr2	232897982	232898315	NGEF-189786	NGEF	0.3679	0.428	common	Excitatory	FALSE	FALSE	FALSE	TRUE	FALSE	FALSE	2	232898149	232928154	Neuron	Intron (ENST00000264051.8/25791, intron 5 of 14)	3147	1	1	189786	0.39795	0.3-0.4	32.144	51.3045	TRUE	TRUE	FALSE	FALSE	FALSE	FALSE	FALSE	FALSE	FALSE	FALSE	FALSE	FALSE
chr2	232899020	232899443	NGEF-189787	NGEF	0.4452	0.5114	common	Inhibitory,Astrocytes,Excitatory	TRUE	FALSE	TRUE	TRUE	FALSE	FALSE	2	232899232	232928154	Neuron	Intron (ENST00000264051.8/25791, intron 5 of 14)	2019	3	1	189787	0.4783	0.4-0.5	51.2472	89.6687	TRUE	TRUE	FALSE	FALSE	FALSE	FALSE	FALSE	FALSE	FALSE	FALSE	FALSE	FALSE
chr2	232900723	232901272	NGEF-189788	NGEF	0.2857	0.2171	common	Microglia	FALSE	TRUE	FALSE	FALSE	FALSE	FALSE	2	232900998	232928154	NA	Intron (ENST00000264051.8/25791, intron 5 of 14)	190	1	NA	189788	0.2514	0.2-0.3	17.3489	14.8708	TRUE	TRUE	FALSE	FALSE	FALSE	FALSE	FALSE	FALSE	FALSE	FALSE	FALSE	FALSE
chr2	232901594	232902327	NGEF-189789	NGEF	0.3622	0.3649	common	Oligodendrocytes,Astrocytes,Inhibitory,Excitatory	TRUE	FALSE	TRUE	TRUE	TRUE	FALSE	2	232901961	232928154	Neuron	Promoter	-133	4	1	189789	0.36355	0.3-0.4	37.2683	41.2806	TRUE	TRUE	FALSE	FALSE	FALSE	FALSE	FALSE	FALSE	FALSE	FALSE	FALSE	FALSE
chr2	232903990	232904297	NGEF-189790	NGEF	0.3497	0.4026	common	Excitatory	FALSE	FALSE	FALSE	TRUE	FALSE	FALSE	2	232904144	232928154	Neuron	Intron (ENST00000264051.8/25791, intron 5 of 14)	1552	1	1	189790	0.37615	0.3-0.4	27.5323	39.2654	TRUE	TRUE	FALSE	FALSE	FALSE	FALSE	FALSE	TRUE	FALSE	FALSE	FALSE	FALSE
chr2	232907233	232908110	NGEF-189791	NGEF	0.3479	0.4562	common	Inhibitory,Excitatory	FALSE	FALSE	TRUE	TRUE	FALSE	FALSE	2	232907672	232928154	Neuron	Intron (ENST00000264051.8/25791, intron 5 of 14)	-1385	2	1	189791	0.40205	0.4-0.5	29.7751	63.9684	TRUE	TRUE	FALSE	FALSE	FALSE	FALSE	FALSE	FALSE	FALSE	FALSE	FALSE	FALSE
chr2	232909636	232909932	NGEF-189792	NGEF	0.3041	0.2445	common	Excitatory	FALSE	FALSE	FALSE	TRUE	FALSE	FALSE	2	232909784	232928154	Neuron	Intron (ENST00000264051.8/25791, intron 5 of 14)	-3788	1	1	189792	0.2743	0.2-0.3	18.9951	18.164	TRUE	TRUE	FALSE	FALSE	FALSE	FALSE	FALSE	FALSE	FALSE	FALSE	FALSE	FALSE
chr2	232916617	232917078	NGEF-189793	NGEF	0.3721	0.4305	common	Excitatory,Inhibitory	FALSE	FALSE	TRUE	TRUE	FALSE	FALSE	2	232916848	232928154	Neuron	Intron (ENST00000264051.8/25791, intron 5 of 14)	-10769	2	1	189793	0.4013	0.4-0.5	33.0057	57.7114	TRUE	TRUE	FALSE	FALSE	FALSE	FALSE	FALSE	FALSE	FALSE	FALSE	FALSE	TRUE
chr2	232919910	232920452	NGEF-189794	NGEF	0.4265	0.4578	common	Excitatory	FALSE	FALSE	FALSE	TRUE	FALSE	FALSE	2	232920181	232928154	Neuron	Exon (ENST00000264051.8/25791, exon 5 of 15)	7702	1	1	189794	0.44215	0.4-0.5	58.2514	68.4571	TRUE	TRUE	FALSE	FALSE	FALSE	FALSE	FALSE	FALSE	FALSE	FALSE	FALSE	TRUE
chr2	232926449	232926784	NGEF-189795	NGEF	0.4566	0.562	common	Excitatory,Inhibitory	FALSE	FALSE	TRUE	TRUE	FALSE	FALSE	2	232926617	232928154	NA	Intron (ENST00000264051.8/25791, intron 4 of 14)	1370	2	NA	189795	0.5093	0.4-0.6	54.3275	106.829	TRUE	TRUE	FALSE	FALSE	FALSE	FALSE	FALSE	FALSE	FALSE	FALSE	FALSE	TRUE
chr2	232926989	232929012	NGEF-189796	NGEF	0.4766	0.4835	common	Inhibitory,Excitatory,Oligodendrocytes,OPCs,Astrocytes,Microglia,Endothelial	TRUE	TRUE	TRUE	TRUE	TRUE	TRUE	2	232928001	232928154	Neuron	Promoter	0	7	1	189796	0.48005	0.4-0.5	69.9398	86.5337	TRUE	TRUE	FALSE	FALSE	FALSE	FALSE	FALSE	FALSE	FALSE	FALSE	FALSE	TRUE
chr2	232931181	232932027	NGEF-189797	NGEF	0.4283	0.4711	common	Excitatory,Astrocytes	TRUE	FALSE	FALSE	TRUE	FALSE	FALSE	2	232928154	232931604	Neuron	Intron (ENST00000264051.8/25791, intron 3 of 14)	-3028	2	1	189797	0.4497	0.4-0.5	48.4549	70.2443	TRUE	TRUE	FALSE	FALSE	FALSE	FALSE	FALSE	TRUE	TRUE	FALSE	FALSE	TRUE
chr2	232942565	232943501	NGEF-189800	NGEF	0.4426	0.4312	common	Excitatory	FALSE	FALSE	FALSE	TRUE	FALSE	FALSE	2	232928154	232943033	Neuron	Intron (ENST00000264051.8/25791, intron 3 of 14)	-14412	1	1	189800	0.4369	0.4-0.5	42.9942	69.9383	TRUE	TRUE	FALSE	FALSE	FALSE	FALSE	FALSE	FALSE	FALSE	FALSE	FALSE	FALSE
chr2	232950562	232951772	NGEF-189801	NGEF	0.3149	0.3779	common	Excitatory	FALSE	FALSE	FALSE	TRUE	FALSE	FALSE	2	232928154	232951167	NA	Intron (ENST00000264051.8/25791, intron 3 of 14)	-22409	1	NA	189801	0.3464	0.3-0.4	25.1005	35.236	TRUE	TRUE	FALSE	FALSE	FALSE	FALSE	FALSE	FALSE	FALSE	FALSE	FALSE	FALSE
chr2	232957335	232958526	NGEF-189803	NGEF	0.5056	0.5554	common	Excitatory,Inhibitory	FALSE	FALSE	TRUE	TRUE	FALSE	FALSE	2	232928154	232957931	Neuron	Intron (ENST00000264051.8/25791, intron 3 of 14)	16270	2	1	189803	0.5305	0.4-0.6	54.2451	94.5056	FALSE	FALSE	FALSE	FALSE	FALSE	FALSE	FALSE	FALSE	FALSE	FALSE	FALSE	FALSE
chr2	232987843	232988865	NGEF-189811	NGEF	0.4075	0.4091	common	Excitatory,Astrocytes	TRUE	FALSE	FALSE	TRUE	FALSE	FALSE	2	232928154	232988354	NA	Intron (ENST00000264051.8/25791, intron 1 of 14)	-13048	2	NA	189811	0.4083	0.4-0.5	50.793	40.2152	FALSE	FALSE	FALSE	FALSE	FALSE	FALSE	FALSE	FALSE	FALSE	FALSE	FALSE	FALSE
chr2	232997019	232998886	NGEF-189812	NGEF	0.6078	0.6499	common	Excitatory	FALSE	FALSE	FALSE	TRUE	FALSE	FALSE	2	232928154	232997953	GLU&Neuron	Intron (ENST00000264051.8/25791, intron 1 of 14)	-13728	1	2	189812	0.62885	>0.6	115.6504	195.4011	FALSE	FALSE	FALSE	FALSE	FALSE	FALSE	FALSE	FALSE	FALSE	FALSE	FALSE	FALSE
chr2	232999297	233000224	NGEF-189813	NGEF	NA	0.2412	Ctrl	Oligodendrocytes,OPCs,Excitatory	FALSE	FALSE	FALSE	TRUE	TRUE	TRUE	2	232928154	232999761	NA	Intron (ENST00000264051.8/25791, intron 1 of 14)	-12390	3	NA	189813	0.2412	0.2-0.3	NA	16.7241	FALSE	FALSE	FALSE	FALSE	FALSE	FALSE	FALSE	FALSE	FALSE	FALSE	FALSE	FALSE
chr2	233007758	233008083	NGEF-189814	NGEF	0.3615	0.4608	common	Excitatory	FALSE	FALSE	FALSE	TRUE	FALSE	FALSE	2	232928154	233007921	NA	Intron (ENST00000264051.8/25791, intron 1 of 14)	-4531	1	NA	189814	0.41115	0.4-0.5	26.8678	58.3149	TRUE	TRUE	FALSE	FALSE	FALSE	FALSE	FALSE	FALSE	FALSE	FALSE	FALSE	TRUE
chr2	233012125	233012655	NGEF-189815	NGEF	0.3069	0.4315	common	Excitatory,Microglia	FALSE	TRUE	FALSE	TRUE	FALSE	FALSE	2	232928154	233012390	Neuron	Promoter	0	2	1	189815	0.3692	0.3-0.4	26.8001	56.3645	TRUE	TRUE	FALSE	FALSE	FALSE	FALSE	FALSE	FALSE	FALSE	FALSE	FALSE	TRUE
chr2	233015507	233016764	NGEF-189816	NGEF	0.6364	0.6963	common	Excitatory	FALSE	FALSE	FALSE	TRUE	FALSE	FALSE	2	232928154	233016136	Neuron	Exon (ENST00000409905.1/101928881, exon 3 of 3)	-2252	1	1	189816	0.66635	>0.6	125.9139	179.4069	TRUE	TRUE	FALSE	FALSE	FALSE	FALSE	FALSE	TRUE	FALSE	FALSE	FALSE	TRUE
chr2	233023853	233024590	NGEF-189817	NGEF	0.3447	0.365	common	Excitatory	FALSE	FALSE	FALSE	TRUE	FALSE	FALSE	2	232928154	233024222	Neuron	Distal Intergenic	-8082	1	1	189817	0.35485	0.3-0.4	28.2645	42.5665	TRUE	TRUE	FALSE	FALSE	FALSE	FALSE	FALSE	FALSE	FALSE	FALSE	FALSE	TRUE
chr2	233025540	233026812	NGEF-189818	NGEF	0.3997	0.4987	common	Excitatory	FALSE	FALSE	FALSE	TRUE	FALSE	FALSE	2	232928154	233026176	GLU&Neuron	Distal Intergenic	-5860	1	2	189818	0.4492	0.4-0.5	41.5667	83.0143	TRUE	TRUE	FALSE	FALSE	FALSE	FALSE	FALSE	FALSE	FALSE	FALSE	FALSE	TRUE
chr2	233028416	233029173	NGEF-189819	NGEF	NA	0.2157	Ctrl	Oligodendrocytes,OPCs,Astrocytes,Microglia	TRUE	TRUE	FALSE	FALSE	TRUE	TRUE	2	232928154	233028795	NA	Distal Intergenic	-3499	4	NA	189819	0.2157	0.2-0.3	NA	12.159	TRUE	TRUE	FALSE	FALSE	FALSE	FALSE	FALSE	FALSE	FALSE	FALSE	FALSE	FALSE
chr2	233031892	233032282	NGEF-189820	NGEF	0.3481	0.4213	common	Excitatory	FALSE	FALSE	FALSE	TRUE	FALSE	FALSE	2	232928154	233032087	Neuron	Promoter	-390	1	1	189820	0.3847	0.3-0.4	26.4732	49.0166	FALSE	FALSE	FALSE	FALSE	FALSE	FALSE	FALSE	FALSE	FALSE	FALSE	FALSE	TRUE
chr2	233033686	233033985	NGEF-189821	NGEF	0.4162	0.3933	common	Excitatory	FALSE	FALSE	FALSE	TRUE	FALSE	FALSE	2	232928154	233033836	Neuron	Intron (ENST00000233840.3/4759, intron 1 of 1)	1015	1	1	189821	0.40475	0.4-0.5	41.3126	39.0102	FALSE	FALSE	FALSE	FALSE	FALSE	FALSE	FALSE	FALSE	FALSE	FALSE	FALSE	TRUE
chr2	233039049	233040096	NGEF-189822	NGEF	0.6192	0.6504	common	Excitatory	FALSE	FALSE	FALSE	TRUE	FALSE	FALSE	2	232928154	233039573	GLU&Neuron	Distal Intergenic	6378	1	2	189822	0.6348	>0.6	110.9767	158.6349	TRUE	TRUE	FALSE	FALSE	FALSE	FALSE	FALSE	FALSE	FALSE	FALSE	FALSE	TRUE
chr2	233044802	233045479	NGEF-189824	NGEF	0.5828	0.6964	common	Excitatory	FALSE	FALSE	FALSE	TRUE	FALSE	FALSE	2	232928154	233045141	GLU&Neuron	Distal Intergenic	12131	1	2	189824	0.6396	>0.6	106.8335	197.1209	TRUE	TRUE	FALSE	FALSE	FALSE	FALSE	FALSE	FALSE	FALSE	FALSE	FALSE	TRUE
chr2	233047482	233048432	NGEF-189825	NGEF	0.6284	0.7144	common	Excitatory	FALSE	FALSE	FALSE	TRUE	FALSE	FALSE	2	232928154	233047957	GLU&Neuron	Distal Intergenic	-11535	1	2	189825	0.6714	>0.6	123.525	209.8075	TRUE	TRUE	FALSE	FALSE	FALSE	FALSE	FALSE	TRUE	FALSE	FALSE	FALSE	TRUE
chr2	233048677	233049358	NGEF-189826	NGEF	0.5485	0.6039	common	Excitatory	FALSE	FALSE	FALSE	TRUE	FALSE	FALSE	2	232928154	233049018	GLU&Neuron	Distal Intergenic	-10609	1	2	189826	0.5762	0.4-0.6	79.9968	133.6581	TRUE	TRUE	FALSE	FALSE	FALSE	FALSE	FALSE	FALSE	FALSE	FALSE	FALSE	TRUE
chr2	233051404	233051932	NGEF-189827	NGEF	0.4155	0.3811	common	Endothelial,Microglia	FALSE	TRUE	FALSE	FALSE	FALSE	FALSE	2	232928154	233051668	NA	Distal Intergenic	-8035	2	NA	189827	0.3983	0.3-0.4	36.6661	45.3393	TRUE	TRUE	FALSE	FALSE	FALSE	FALSE	FALSE	FALSE	FALSE	FALSE	FALSE	FALSE
chr2	233054381	233055022	NGEF-189829	NGEF	0.249	0.3354	common	Excitatory	FALSE	FALSE	FALSE	TRUE	FALSE	FALSE	2	232928154	233054702	GLU&Neuron	Distal Intergenic	-4945	1	2	189829	0.2922	0.2-0.3	18.1495	38.0934	TRUE	TRUE	FALSE	FALSE	FALSE	FALSE	FALSE	FALSE	FALSE	FALSE	FALSE	TRUE
chr2	233057356	233057776	NGEF-189830	NGEF	0.3105	0.3651	common	Excitatory	FALSE	FALSE	FALSE	TRUE	FALSE	FALSE	2	232928154	233057566	Neuron	Distal Intergenic	-2191	1	1	189830	0.3378	0.3-0.4	21.4054	43.6724	FALSE	FALSE	FALSE	FALSE	FALSE	FALSE	FALSE	FALSE	FALSE	FALSE	FALSE	FALSE
chr2	233080202	233080806	NGEF-189838	NGEF	0.2652	0.314	common	Excitatory	FALSE	FALSE	FALSE	TRUE	FALSE	FALSE	2	232928154	233080504	NA	Intron (ENST00000359570.9/3635, intron 2 of 26)	3941	1	NA	189838	0.2896	0.2-0.3	21.2629	33.8455	FALSE	FALSE	FALSE	FALSE	FALSE	FALSE	FALSE	FALSE	FALSE	FALSE	FALSE	FALSE
chr2	233141119	233141803	NGEF-189859	NGEF	NA	0.2715	Ctrl	Excitatory	FALSE	FALSE	FALSE	TRUE	FALSE	FALSE	2	232928154	233141461	NA	Exon (ENST00000451407.4/3635, exon 6 of 6)	18904	1	NA	189859	0.2715	0.2-0.3	NA	18.8723	FALSE	FALSE	FALSE	FALSE	FALSE	FALSE	FALSE	FALSE	FALSE	FALSE	FALSE	FALSE
chr2	233145235	233146369	NGEF-189860	NGEF	0.5344	0.6094	common	Excitatory	FALSE	FALSE	FALSE	TRUE	FALSE	FALSE	2	232928154	233145802	GLU&Neuron	Exon (ENST00000359570.9/3635, exon 7 of 27)	-15355	1	2	189860	0.5719	0.4-0.6	75.2244	131.8291	FALSE	FALSE	FALSE	FALSE	FALSE	FALSE	FALSE	FALSE	FALSE	FALSE	FALSE	TRUE
chr2	233152268	233153722	NGEF-189862	NGEF	0.2774	0.2503	common	OPCs,Inhibitory,Astrocytes,Excitatory	TRUE	FALSE	TRUE	TRUE	FALSE	TRUE	2	232928154	233152995	Neuron	Intron (ENST00000359570.9/3635, intron 9 of 26)	-8002	4	1	189862	0.26385	0.2-0.3	21.2217	22.9638	TRUE	TRUE	FALSE	FALSE	FALSE	FALSE	FALSE	FALSE	FALSE	FALSE	FALSE	TRUE
chr2	233165698	233166285	NGEF-189864	NGEF	NA	0.2165	Ctrl	Microglia,Excitatory	FALSE	TRUE	FALSE	TRUE	FALSE	FALSE	2	232928154	233165992	Microglia	Intron (ENST00000359570.9/3635, intron 13 of 26)	1398	2	1	189864	0.2165	0.2-0.3	NA	11.4814	TRUE	TRUE	FALSE	FALSE	FALSE	FALSE	FALSE	FALSE	FALSE	FALSE	FALSE	FALSE
chr2	233178541	233179695	NGEF-189867	NGEF	0.5444	0.6577	common	Excitatory,Inhibitory	FALSE	FALSE	TRUE	TRUE	FALSE	FALSE	2	232928154	233179118	GLU&Neuron	Intron (ENST00000359570.9/3635, intron 18 of 26)	8168	2	2	189867	0.60105	>0.6	88.4756	191.1749	TRUE	TRUE	FALSE	FALSE	FALSE	FALSE	FALSE	TRUE	TRUE	FALSE	FALSE	TRUE
chr2	233179906	233180322	NGEF-189868	NGEF	NA	0.2377	Ctrl	Microglia	FALSE	TRUE	FALSE	FALSE	FALSE	FALSE	2	232928154	233180114	NA	Intron (ENST00000359570.9/3635, intron 18 of 26)	9533	1	NA	189868	0.2377	0.2-0.3	NA	17.7975	TRUE	TRUE	FALSE	FALSE	FALSE	FALSE	FALSE	FALSE	FALSE	FALSE	FALSE	FALSE
chr2	233184050	233186282	NGEF-189869	NGEF	0.5454	0.5674	common	Excitatory,Inhibitory,Microglia	FALSE	TRUE	TRUE	TRUE	FALSE	FALSE	2	232928154	233185166	GLU&Microglia&Neuron	Exon (ENST00000359570.9/3635, exon 20 of 27)	-9155	3	3	189869	0.5564	0.4-0.6	95.809	151.1677	TRUE	TRUE	FALSE	FALSE	FALSE	FALSE	FALSE	FALSE	FALSE	FALSE	FALSE	TRUE
chr2	233188857	233189427	NGEF-189870	NGEF	0.384	0.483	common	Excitatory	FALSE	FALSE	FALSE	TRUE	FALSE	FALSE	2	232928154	233189142	Neuron	Intron (ENST00000359570.9/3635, intron 21 of 26)	-6010	1	1	189870	0.4335	0.4-0.5	40.484	77.8293	TRUE	TRUE	FALSE	FALSE	FALSE	FALSE	FALSE	FALSE	FALSE	FALSE	FALSE	TRUE
chr2	233196430	233197332	NGEF-189872	NGEF	NA	0.2247	Ctrl	Excitatory,Inhibitory	FALSE	FALSE	TRUE	TRUE	FALSE	FALSE	2	232928154	233196881	Neuron	Intron (ENST00000359570.9/3635, intron 24 of 26)	994	2	1	189872	0.2247	0.2-0.3	NA	23.0994	TRUE	TRUE	FALSE	FALSE	FALSE	FALSE	FALSE	FALSE	FALSE	FALSE	FALSE	TRUE
chr2	233208567	233208970	NGEF-189874	NGEF	0.223	0.2014	common	Excitatory	FALSE	FALSE	FALSE	TRUE	FALSE	FALSE	2	232928154	233208769	Neuron	Distal Intergenic	-1081	1	1	189874	0.2122	0.2-0.3	15.4427	12.053	TRUE	TRUE	FALSE	FALSE	FALSE	FALSE	FALSE	FALSE	FALSE	FALSE	FALSE	TRUE
chr2	233209158	233211836	NGEF-189875	NGEF	0.5681	0.6287	common	Excitatory,Inhibitory,Astrocytes,OPCs,Pericytes	TRUE	FALSE	TRUE	TRUE	FALSE	TRUE	2	232928154	233210497	Astrocytes&GLU&Neuron	Promoter	0	5	3	189875	0.5984	0.4-0.6	118.1265	213.0628	TRUE	TRUE	FALSE	FALSE	FALSE	FALSE	FALSE	FALSE	FALSE	FALSE	FALSE	TRUE
chr2	233227726	233229060	NGEF-189878	NGEF	0.528	0.5661	common	Excitatory	FALSE	FALSE	FALSE	TRUE	FALSE	FALSE	2	232928154	233228393	GLU&Neuron	Intron (ENST00000431917.5/55054, intron 2 of 5)	17676	1	2	189878	0.54705	0.4-0.6	69.95	114.4813	TRUE	TRUE	FALSE	FALSE	FALSE	FALSE	FALSE	FALSE	FALSE	FALSE	FALSE	TRUE
chr2	233230837	233231092	NGEF-189879	NGEF	0.335	0.3653	common	Excitatory	FALSE	FALSE	FALSE	TRUE	FALSE	FALSE	2	232928154	233230965	Neuron	Intron (ENST00000431917.5/55054, intron 2 of 5)	-20479	1	1	189879	0.35015	0.3-0.4	24.1718	34.0261	TRUE	TRUE	FALSE	FALSE	FALSE	FALSE	FALSE	FALSE	FALSE	FALSE	FALSE	TRUE
chr2	233241697	233242864	NGEF-189881	NGEF	0.3802	0.4377	common	Inhibitory,Microglia,Excitatory	FALSE	TRUE	TRUE	TRUE	FALSE	FALSE	2	232928154	233242281	Microglia&Neuron	Intron (ENST00000431917.5/55054, intron 2 of 5)	-8707	3	2	189881	0.40895	0.4-0.5	36.2273	61.7572	TRUE	TRUE	FALSE	FALSE	FALSE	FALSE	FALSE	FALSE	FALSE	FALSE	FALSE	TRUE
chr2	233244359	233244926	NGEF-189882	NGEF	NA	0.3049	Ctrl	Excitatory	FALSE	FALSE	FALSE	TRUE	FALSE	FALSE	2	232928154	233244643	Neuron	Intron (ENST00000431917.5/55054, intron 2 of 5)	-6645	1	1	189882	0.3049	0.3-0.4	NA	30.0382	TRUE	TRUE	FALSE	FALSE	FALSE	FALSE	FALSE	FALSE	FALSE	FALSE	FALSE	TRUE
chr2	233247253	233247932	NGEF-189883	NGEF	0.3074	0.4078	common	Excitatory	FALSE	FALSE	FALSE	TRUE	FALSE	FALSE	2	232928154	233247593	Neuron	Intron (ENST00000431917.5/55054, intron 2 of 5)	-3639	1	1	189883	0.3576	0.3-0.4	35.7125	41.5039	TRUE	TRUE	FALSE	FALSE	FALSE	FALSE	FALSE	FALSE	FALSE	FALSE	FALSE	TRUE
chr2	233250880	233252595	NGEF-189885	NGEF	-0.2169	-0.3074	common	Oligodendrocytes,OPCs,Inhibitory,Microglia,Astrocytes,Excitatory,Endothelial,Pericytes	TRUE	TRUE	TRUE	TRUE	TRUE	TRUE	2	232928154	233251738	Astrocytes&GABA&GLU&Microglia&Neuron&Oligodendrocytes	Promoter	0	8	6	189885	-0.26215	0.2-0.3	16.6497	33.0645	TRUE	TRUE	TRUE	FALSE	FALSE	FALSE	FALSE	FALSE	FALSE	FALSE	FALSE	TRUE
chr2	233265620	233266435	NGEF-189887	NGEF	0.4824	0.5544	common	Excitatory	FALSE	FALSE	FALSE	TRUE	FALSE	FALSE	2	232928154	233266028	Neuron	Promoter	0	1	1	189887	0.5184	0.4-0.6	50.4759	99.438	TRUE	TRUE	FALSE	FALSE	FALSE	FALSE	FALSE	FALSE	FALSE	FALSE	FALSE	TRUE
chr2	233289282	233290052	NGEF-189892	NGEF	-0.296	-0.3213	common	Oligodendrocytes,Inhibitory	FALSE	FALSE	TRUE	FALSE	TRUE	FALSE	2	232928154	233289667	Oligodendrocytes	Promoter	-55	2	1	189892	-0.30865	0.3-0.4	52.0158	36.3062	FALSE	FALSE	FALSE	FALSE	FALSE	FALSE	FALSE	FALSE	FALSE	FALSE	FALSE	FALSE
chr2	233346319	233346692	NGEF-189907	NGEF	NA	-0.2308	Ctrl	Oligodendrocytes	FALSE	FALSE	FALSE	FALSE	TRUE	FALSE	2	232928154	233346506	Oligodendrocytes	Exon (ENST00000476500.5/6295, exon 12 of 13)	2632	1	1	189907	-0.2308	0.2-0.3	NA	16.0049	TRUE	TRUE	FALSE	FALSE	FALSE	FALSE	FALSE	FALSE	FALSE	FALSE	FALSE	FALSE
chr2	233346818	233347436	NGEF-189908	NGEF	-0.2996	-0.3407	common	Oligodendrocytes,OPCs,Astrocytes	TRUE	FALSE	FALSE	FALSE	TRUE	TRUE	2	232928154	233347127	Oligodendrocytes	3' UTR	3131	3	1	189908	-0.32015	0.3-0.4	64.8099	66.4393	FALSE	FALSE	FALSE	FALSE	FALSE	FALSE	FALSE	FALSE	FALSE	FALSE	FALSE	FALSE
chr2	233348567	233349546	NGEF-189910	NGEF	-0.4159	-0.4251	common	Oligodendrocytes,Microglia,OPCs,Inhibitory,Astrocytes	TRUE	TRUE	TRUE	FALSE	TRUE	TRUE	2	232928154	233349057	Microglia&Oligodendrocytes	Distal Intergenic	4880	5	2	189910	-0.4205	0.4-0.5	134.6959	114.5416	FALSE	FALSE	FALSE	FALSE	FALSE	FALSE	FALSE	FALSE	FALSE	FALSE	FALSE	FALSE
chr2	233350723	233351084	NGEF-189911	NGEF	0.2096	0.2154	common	Excitatory,Astrocytes	TRUE	FALSE	FALSE	TRUE	FALSE	FALSE	2	232928154	233350904	Neuron	Distal Intergenic	-3410	2	1	189911	0.2125	0.2-0.3	13.1983	14.2059	FALSE	FALSE	FALSE	FALSE	FALSE	FALSE	FALSE	FALSE	FALSE	FALSE	FALSE	FALSE
chr2	233353577	233355563	NGEF-189912	NGEF	-0.4783	-0.5248	common	Microglia,Oligodendrocytes,OPCs,Astrocytes,Inhibitory,Excitatory,Pericytes,Endothelial	TRUE	TRUE	TRUE	TRUE	TRUE	TRUE	2	232928154	233354570	GABA&Microglia&Neuron	Promoter	0	8	3	189912	-0.50155	0.4-0.6	129.9813	147.0328	FALSE	FALSE	FALSE	FALSE	FALSE	FALSE	FALSE	FALSE	FALSE	FALSE	FALSE	FALSE
chr2	233355968	233356818	NGEF-189913	NGEF	NA	0.2014	Ctrl	Excitatory	FALSE	FALSE	FALSE	TRUE	FALSE	FALSE	2	232928154	233356393	NA	Intron (ENST00000264057.7/8527, intron 1 of 29)	1397	1	NA	189913	0.2014	0.2-0.3	NA	13.0218	FALSE	FALSE	FALSE	FALSE	FALSE	FALSE	FALSE	FALSE	FALSE	FALSE	FALSE	FALSE
chr2	233360753	233361694	NGEF-189914	NGEF	-0.2187	-0.2602	common	Astrocytes,Oligodendrocytes,Inhibitory	TRUE	FALSE	TRUE	FALSE	TRUE	FALSE	2	232928154	233361224	Oligodendrocytes	Intron (ENST00000264057.7/8527, intron 1 of 29)	6182	3	1	189914	-0.23945	0.2-0.3	19.0712	20.7198	FALSE	FALSE	TRUE	FALSE	FALSE	FALSE	FALSE	FALSE	FALSE	FALSE	FALSE	FALSE
chr2	233365999	233366839	NGEF-189915	NGEF	-0.2294	-0.2173	common	Inhibitory,Astrocytes,Oligodendrocytes,Excitatory,OPCs	TRUE	FALSE	TRUE	TRUE	TRUE	TRUE	2	232928154	233366419	GABA&Neuron&Oligodendrocytes	Intron (ENST00000264057.7/8527, intron 1 of 29)	11428	5	3	189915	-0.22335	0.2-0.3	24.1463	25.1027	FALSE	FALSE	TRUE	FALSE	FALSE	FALSE	FALSE	FALSE	FALSE	FALSE	FALSE	FALSE
chr2	233369463	233370189	NGEF-189917	NGEF	-0.2839	-0.297	common	Oligodendrocytes,Astrocytes,Inhibitory	TRUE	FALSE	TRUE	FALSE	TRUE	FALSE	2	232928154	233369826	Neuron&Oligodendrocytes	Intron (ENST00000264057.7/8527, intron 1 of 29)	14892	3	2	189917	-0.29045	0.2-0.3	32.4193	27.8942	FALSE	FALSE	FALSE	FALSE	FALSE	FALSE	FALSE	FALSE	FALSE	FALSE	FALSE	FALSE
chr2	233384776	233385162	NGEF-189919	NGEF	NA	-0.257	Ctrl	Oligodendrocytes	FALSE	FALSE	FALSE	FALSE	TRUE	FALSE	2	232928154	233384969	Oligodendrocytes	Promoter	-783	1	1	189919	-0.257	0.2-0.3	NA	22.5875	FALSE	FALSE	FALSE	FALSE	FALSE	FALSE	FALSE	FALSE	FALSE	FALSE	FALSE	FALSE
chr2	233386440	233388213	NGEF-189922	NGEF	-0.369	-0.4163	common	Oligodendrocytes,Excitatory,Astrocytes,Inhibitory,OPCs,Microglia,Pericytes	TRUE	TRUE	TRUE	TRUE	TRUE	TRUE	2	232928154	233387327	Astrocytes&GABA&Neuron&Oligodendrocytes	Promoter	0	7	4	189922	-0.39265	0.3-0.4	69.645	84.0895	FALSE	FALSE	FALSE	FALSE	FALSE	FALSE	FALSE	FALSE	FALSE	FALSE	FALSE	FALSE
chr2	233413404	233414444	NGEF-189931	NGEF	-0.2766	-0.2846	common	Oligodendrocytes,Astrocytes,OPCs,Inhibitory	TRUE	FALSE	TRUE	FALSE	TRUE	TRUE	2	232928154	233413924	Astrocytes&Neuron&Oligodendrocytes	Intron (ENST00000264057.7/8527, intron 3 of 29)	4514	4	3	189931	-0.2806	0.2-0.3	30.2849	28.2866	FALSE	FALSE	FALSE	FALSE	FALSE	FALSE	FALSE	FALSE	FALSE	FALSE	FALSE	FALSE
chr2	233438841	233439626	NGEF-189939	NGEF	0.2564	0.3575	common	Excitatory,Oligodendrocytes,Inhibitory,OPCs	FALSE	FALSE	TRUE	TRUE	TRUE	TRUE	2	232928154	233439234	GABA&Neuron&Oligodendrocytes	Intron (ENST00000264057.7/8527, intron 9 of 29)	529	4	3	189939	0.30695	0.3-0.4	17.7157	36.9465	FALSE	FALSE	FALSE	FALSE	FALSE	FALSE	FALSE	FALSE	FALSE	FALSE	FALSE	FALSE
chr2	233460680	233461908	NGEF-189945	NGEF	-0.3053	-0.3466	common	Oligodendrocytes,Astrocytes,OPCs,Inhibitory,Excitatory	TRUE	FALSE	TRUE	TRUE	TRUE	TRUE	2	232928154	233461294	Astrocytes&Neuron&Oligodendrocytes	Intron (ENST00000264057.7/8527, intron 24 of 29)	-1906	5	3	189945	-0.32595	0.3-0.4	39.9491	47.5566	FALSE	FALSE	FALSE	FALSE	FALSE	FALSE	FALSE	FALSE	FALSE	FALSE	FALSE	FALSE
chr2	233466890	233467481	NGEF-189947	NGEF	NA	-0.2648	Ctrl	Oligodendrocytes,Astrocytes,Inhibitory,Excitatory	TRUE	FALSE	TRUE	TRUE	TRUE	FALSE	2	232928154	233467186	Astrocytes&Neuron&Oligodendrocytes	3' UTR	3077	4	3	189947	-0.2648	0.2-0.3	NA	25.9363	FALSE	FALSE	FALSE	FALSE	FALSE	FALSE	FALSE	FALSE	FALSE	FALSE	FALSE	FALSE
chr2	233469344	233470630	NGEF-189949	NGEF	-0.478	-0.4872	common	OPCs,Oligodendrocytes,Astrocytes,Inhibitory,Pericytes,Excitatory,Endothelial,Microglia	TRUE	TRUE	TRUE	TRUE	TRUE	TRUE	2	232928154	233469987	Astrocytes&GABA&Neuron&Oligodendrocytes	3' UTR	5531	8	4	189949	-0.4826	0.4-0.5	194.4009	172.675	FALSE	FALSE	FALSE	FALSE	FALSE	FALSE	FALSE	FALSE	FALSE	FALSE	FALSE	FALSE
chr1	115056241	115056846	NGF-2207	NGF	0.2513	0.3296	common	Inhibitory,Astrocytes,OPCs	TRUE	FALSE	TRUE	FALSE	FALSE	TRUE	1	115056544	115338236	NA	Intron (ENST00000369516.7/10100, intron 6 of 7)	1579	3	NA	2207	0.29045	0.2-0.3	38.5148	96.2545	FALSE	FALSE	FALSE	FALSE	FALSE	FALSE	FALSE	FALSE	FALSE	FALSE	FALSE	FALSE
chr1	115088297	115090526	NGF-2216	NGF	0.2279	0.3024	common	Inhibitory,Excitatory,Astrocytes,OPCs,Oligodendrocytes,Microglia	TRUE	TRUE	TRUE	TRUE	TRUE	TRUE	1	115089412	115338236	NA	Promoter	0	6	NA	2216	0.26515	0.2-0.3	23.4736	53.7753	FALSE	FALSE	FALSE	FALSE	FALSE	FALSE	FALSE	FALSE	FALSE	FALSE	FALSE	FALSE
chr1	115282504	115283418	NGF-2245	NGF	0.231	0.2361	common	Inhibitory,OPCs,Oligodendrocytes,Microglia,Pericytes,Astrocytes	TRUE	TRUE	TRUE	FALSE	TRUE	TRUE	1	115282961	115338236	Neuron&Oligodendrocytes	Promoter	0	6	2	2245	0.23355	0.2-0.3	19.3321	42.3679	FALSE	FALSE	FALSE	FALSE	FALSE	FALSE	FALSE	FALSE	FALSE	FALSE	FALSE	FALSE
chr1	115283945	115284892	NGF-2247	NGF	0.2454	0.2265	common	OPCs	FALSE	FALSE	FALSE	FALSE	FALSE	TRUE	1	115284419	115338236	NA	Intron (ENST00000425449.1/112840934, intron 1 of 1)	912	1	NA	2247	0.23595	0.2-0.3	20.0359	28.5316	FALSE	FALSE	FALSE	FALSE	FALSE	FALSE	FALSE	FALSE	FALSE	FALSE	FALSE	FALSE
chr1	115301087	115302860	NGF-2250	NGF	0.4554	0.4688	common	OPCs,Oligodendrocytes,Inhibitory,Astrocytes	TRUE	FALSE	TRUE	FALSE	TRUE	TRUE	1	115301974	115338236	GABA&Neuron&Oligodendrocytes	Intron (ENST00000425449.1/112840934, intron 1 of 1)	18054	4	3	2250	0.4621	0.4-0.5	96.6951	153.3503	FALSE	FALSE	FALSE	FALSE	FALSE	FALSE	FALSE	FALSE	FALSE	FALSE	FALSE	FALSE
chr1	115312876	115314549	NGF-2253	NGF	0.2143	NA	AD	Astrocytes,OPCs,Oligodendrocytes	TRUE	FALSE	FALSE	FALSE	TRUE	TRUE	1	115313713	115338236	Astrocytes	Intron (ENST00000425449.1/112840934, intron 1 of 1)	23700	3	1	2253	0.2143	0.2-0.3	17.6575	NA	FALSE	FALSE	FALSE	FALSE	FALSE	FALSE	FALSE	FALSE	FALSE	FALSE	FALSE	FALSE
chr1	115316938	115317394	NGF-2254	NGF	0.3379	0.21	common	Inhibitory,Excitatory	FALSE	FALSE	TRUE	TRUE	FALSE	FALSE	1	115317166	115338236	NA	Intron (ENST00000425449.1/112840934, intron 1 of 1)	20855	2	NA	2254	0.27395	0.2-0.3	65.0546	21.9332	FALSE	FALSE	FALSE	FALSE	FALSE	FALSE	FALSE	FALSE	FALSE	FALSE	FALSE	FALSE
chr1	115329870	115331010	NGF-2255	NGF	0.2684	0.2592	common	Inhibitory,Astrocytes	TRUE	FALSE	TRUE	FALSE	FALSE	FALSE	1	115330440	115338236	Neuron	Intron (ENST00000425449.1/112840934, intron 1 of 1)	7239	2	1	2255	0.2638	0.2-0.3	23.0252	47.6935	FALSE	FALSE	FALSE	FALSE	FALSE	FALSE	FALSE	FALSE	FALSE	FALSE	FALSE	FALSE
chr1	115337372	115338738	NGF-2257	NGF	0.5881	0.6472	common	Inhibitory,Excitatory,OPCs,Microglia,Astrocytes,Oligodendrocytes	TRUE	TRUE	TRUE	TRUE	TRUE	TRUE	1	115338055	115338236	Neuron	Promoter	0	6	1	2257	0.61765	>0.6	178.4389	299	FALSE	FALSE	FALSE	FALSE	FALSE	FALSE	FALSE	FALSE	FALSE	FALSE	FALSE	FALSE
chr1	115340505	115341220	NGF-2258	NGF	0.5138	0.513	common	Inhibitory,Excitatory	FALSE	FALSE	TRUE	TRUE	FALSE	FALSE	1	115338236	115340863	GABA&Neuron	Intron (ENST00000425449.1/112840934, intron 1 of 1)	-1736	2	2	2258	0.5134	0.4-0.6	106.7917	175.2505	FALSE	FALSE	FALSE	FALSE	FALSE	FALSE	FALSE	FALSE	FALSE	FALSE	FALSE	FALSE
chr1	115347391	115348187	NGF-2259	NGF	0.3885	0.3981	common	Inhibitory,Excitatory	FALSE	FALSE	TRUE	TRUE	FALSE	FALSE	1	115338236	115347789	GABA	Intron (ENST00000425449.1/112840934, intron 1 of 1)	-8622	2	1	2259	0.3933	0.3-0.4	63.5441	55.3941	FALSE	FALSE	FALSE	FALSE	FALSE	FALSE	FALSE	FALSE	FALSE	FALSE	FALSE	FALSE
chr1	115363756	115364990	NGF-2262	NGF	0.2985	0.2971	common	Inhibitory,Excitatory,Pericytes	FALSE	FALSE	TRUE	TRUE	FALSE	FALSE	1	115338236	115364373	NA	Promoter	0	3	NA	2262	0.2978	0.2-0.3	23.8906	52.39	FALSE	FALSE	FALSE	FALSE	FALSE	FALSE	FALSE	FALSE	FALSE	FALSE	FALSE	FALSE
chr1	115478882	115479797	NGF-2272	NGF	0.2282	0.254	common	Inhibitory,Excitatory	FALSE	FALSE	TRUE	TRUE	FALSE	FALSE	1	115338236	115479340	NA	Exon (ENST00000620370.1/ENST00000620370.1, exon 1 of 2)	-113986	2	NA	2272	0.2411	0.2-0.3	12.1301	31.4349	FALSE	FALSE	FALSE	FALSE	FALSE	FALSE	FALSE	FALSE	FALSE	FALSE	FALSE	FALSE
chr1	115088297	115090526	NGF-AS1-2216	NGF-AS1	0.2316	NA	AD	Inhibitory,Excitatory,Astrocytes,OPCs,Oligodendrocytes,Microglia	TRUE	TRUE	TRUE	TRUE	TRUE	TRUE	1	115089412	115283034	NA	Promoter	0	6	NA	2216	0.2316	0.2-0.3	23.0058	NA	FALSE	FALSE	FALSE	FALSE	FALSE	FALSE	FALSE	FALSE	FALSE	FALSE	FALSE	FALSE
chr1	115301087	115302860	NGF-AS1-2250	NGF-AS1	0.2335	NA	AD	OPCs,Oligodendrocytes,Inhibitory,Astrocytes	TRUE	FALSE	TRUE	FALSE	TRUE	TRUE	1	115283034	115301974	GABA&Neuron&Oligodendrocytes	Intron (ENST00000425449.1/112840934, intron 1 of 1)	18054	4	3	2250	0.2335	0.2-0.3	21.6465	NA	FALSE	FALSE	FALSE	FALSE	FALSE	FALSE	FALSE	FALSE	FALSE	FALSE	FALSE	FALSE
chr1	115337372	115338738	NGF-AS1-2257	NGF-AS1	0.2554	0.2822	common	Inhibitory,Excitatory,OPCs,Microglia,Astrocytes,Oligodendrocytes	TRUE	TRUE	TRUE	TRUE	TRUE	TRUE	1	115283034	115338055	Neuron	Promoter	0	6	1	2257	0.2688	0.2-0.3	33.1632	46.7673	FALSE	FALSE	FALSE	FALSE	FALSE	FALSE	FALSE	FALSE	FALSE	FALSE	FALSE	FALSE
chr17	49314924	49316580	NGFR-145339	NGFR	0.2624	0.2655	common	Oligodendrocytes,OPCs,Astrocytes,Excitatory,Microglia,Inhibitory,Pericytes	TRUE	TRUE	TRUE	TRUE	TRUE	TRUE	17	49315752	49495293	Astrocytes&Microglia&Oligodendrocytes	Intron (ENST00000655089.1/124871, intron 4 of 5)	-26471	7	3	145339	0.26395	0.2-0.3	45.4157	49.0941	FALSE	FALSE	TRUE	FALSE	FALSE	FALSE	FALSE	FALSE	FALSE	FALSE	FALSE	FALSE
chr17	49360575	49362886	NGFR-145352	NGFR	0.3111	0.2655	common	Excitatory,Oligodendrocytes,Inhibitory,OPCs,Microglia,Astrocytes,Endothelial,Pericytes	TRUE	TRUE	TRUE	TRUE	TRUE	TRUE	17	49361731	49495293	GABA&GLU	Promoter	0	8	2	145352	0.2883	0.2-0.3	67.376	54.2138	FALSE	FALSE	TRUE	FALSE	FALSE	FALSE	FALSE	FALSE	FALSE	FALSE	FALSE	FALSE
chr17	49365713	49365969	NGFR-145353	NGFR	0.2356	0.2034	common	Oligodendrocytes,Inhibitory	FALSE	FALSE	TRUE	FALSE	TRUE	FALSE	17	49365841	49495293	Oligodendrocytes	Exon (ENST00000502823.6/102724596, exon 3 of 3)	-3241	2	1	145353	0.2195	0.2-0.3	30.4039	22.5779	FALSE	FALSE	TRUE	FALSE	FALSE	FALSE	FALSE	TRUE	FALSE	FALSE	FALSE	FALSE
chr17	49390104	49391348	NGFR-145361	NGFR	0.3462	0.301	common	Oligodendrocytes,Microglia,OPCs,Astrocytes,Inhibitory,Excitatory	TRUE	TRUE	TRUE	TRUE	TRUE	TRUE	17	49390726	49495293	Microglia&Oligodendrocytes	Intron (ENST00000576461.1/102724596, intron 2 of 2)	14725	6	2	145361	0.3236	0.3-0.4	156.8564	93.7474	FALSE	FALSE	TRUE	FALSE	FALSE	FALSE	FALSE	FALSE	FALSE	FALSE	FALSE	FALSE
chr17	49394655	49395528	NGFR-145364	NGFR	0.2485	0.26	common	Oligodendrocytes,Inhibitory,Excitatory,Astrocytes,OPCs,Microglia,Pericytes,Endothelial	TRUE	TRUE	TRUE	TRUE	TRUE	TRUE	17	49395092	49495293	Astrocytes&Microglia&Oligodendrocytes	Intron (ENST00000576461.1/102724596, intron 2 of 2)	11945	8	3	145364	0.25425	0.2-0.3	32.5108	39.2335	FALSE	FALSE	TRUE	FALSE	FALSE	FALSE	FALSE	FALSE	FALSE	FALSE	FALSE	FALSE
chr17	49401636	49402973	NGFR-145365	NGFR	0.3717	NA	AD	OPCs,Oligodendrocytes,Astrocytes,Inhibitory,Excitatory,Microglia	TRUE	TRUE	TRUE	TRUE	TRUE	TRUE	17	49402305	49495293	Oligodendrocytes	Intron (ENST00000576461.1/102724596, intron 2 of 2)	4500	6	1	145365	0.3717	0.3-0.4	143.496	NA	FALSE	FALSE	TRUE	FALSE	FALSE	FALSE	FALSE	FALSE	FALSE	FALSE	FALSE	FALSE
chr17	49403466	49404241	NGFR-145366	NGFR	0.37	NA	AD	Astrocytes,Inhibitory,Oligodendrocytes,OPCs	TRUE	FALSE	TRUE	FALSE	TRUE	TRUE	17	49403854	49495293	Oligodendrocytes	3' UTR	3232	4	1	145366	0.37	0.3-0.4	113.0067	NA	FALSE	FALSE	TRUE	FALSE	FALSE	FALSE	FALSE	FALSE	TRUE	FALSE	FALSE	FALSE
chr17	49407848	49408496	NGFR-145367	NGFR	0.2518	NA	AD	Oligodendrocytes,Excitatory,Inhibitory,Astrocytes,Microglia,OPCs	TRUE	TRUE	TRUE	TRUE	TRUE	TRUE	17	49408172	49495293	Oligodendrocytes	Promoter	-376	6	1	145367	0.2518	0.2-0.3	27.3746	NA	FALSE	FALSE	TRUE	FALSE	FALSE	FALSE	FALSE	FALSE	FALSE	FALSE	FALSE	FALSE
chr17	49434786	49435660	NGFR-145370	NGFR	0.2297	NA	AD	Oligodendrocytes,Excitatory,Astrocytes,OPCs,Microglia,Endothelial	TRUE	TRUE	FALSE	TRUE	TRUE	TRUE	17	49435223	49495293	NA	Intron (ENST00000576461.1/102724596, intron 2 of 2)	-19886	6	NA	145370	0.2297	0.2-0.3	29.362	NA	FALSE	FALSE	FALSE	FALSE	FALSE	FALSE	FALSE	FALSE	FALSE	FALSE	FALSE	FALSE
chr17	49438176	49439325	NGFR-145371	NGFR	0.2956	NA	AD	Oligodendrocytes,OPCs,Microglia	FALSE	TRUE	FALSE	FALSE	TRUE	TRUE	17	49438751	49495293	Oligodendrocytes	Intron (ENST00000576461.1/102724596, intron 2 of 2)	22424	3	1	145371	0.2956	0.2-0.3	51.9632	NA	FALSE	FALSE	FALSE	FALSE	FALSE	FALSE	FALSE	TRUE	FALSE	FALSE	FALSE	FALSE
chr17	49453212	49454429	NGFR-145374	NGFR	0.289	0.2615	common	Oligodendrocytes,OPCs,Inhibitory,Astrocytes,Microglia	TRUE	TRUE	TRUE	FALSE	TRUE	TRUE	17	49453821	49495293	Oligodendrocytes	Intron (ENST00000576461.1/102724596, intron 2 of 2)	7320	5	1	145374	0.27525	0.2-0.3	71.1419	51.7343	FALSE	FALSE	FALSE	FALSE	FALSE	FALSE	FALSE	FALSE	FALSE	FALSE	FALSE	FALSE
chr17	49469838	49471700	NGFR-145379	NGFR	0.2606	0.2611	common	Inhibitory,OPCs,Oligodendrocytes,Astrocytes,Excitatory,Microglia,Pericytes	TRUE	TRUE	TRUE	TRUE	TRUE	TRUE	17	49470769	49495293	Astrocytes&Neuron&Oligodendrocytes	Intron (ENST00000576461.1/102724596, intron 2 of 2)	-8090	7	3	145379	0.26085	0.2-0.3	50.5867	41.4343	FALSE	FALSE	FALSE	FALSE	FALSE	FALSE	FALSE	TRUE	FALSE	FALSE	FALSE	FALSE
chr17	49482279	49483349	NGFR-145382	NGFR	NA	0.2114	Ctrl	Oligodendrocytes,Inhibitory,Microglia,Excitatory	FALSE	TRUE	TRUE	TRUE	TRUE	FALSE	17	49482814	49495293	Oligodendrocytes	Distal Intergenic	-11944	4	1	145382	0.2114	0.2-0.3	NA	18.0771	FALSE	FALSE	FALSE	FALSE	FALSE	FALSE	FALSE	FALSE	FALSE	FALSE	FALSE	FALSE
chr17	49494363	49496779	NGFR-145384	NGFR	0.384	0.2959	common	Oligodendrocytes,Excitatory,Inhibitory,OPCs,Astrocytes,Microglia,Pericytes	TRUE	TRUE	TRUE	TRUE	TRUE	TRUE	17	49495293	49495571	Oligodendrocytes	Promoter	0	7	1	145384	0.33995	0.3-0.4	156.8458	80.9176	FALSE	FALSE	TRUE	FALSE	FALSE	FALSE	TRUE	TRUE	FALSE	FALSE	FALSE	FALSE
chr15	89992810	89993785	NGRN-125778	NGRN	-0.2001	NA	AD	Oligodendrocytes,Microglia,Astrocytes,Inhibitory,Excitatory,OPCs	TRUE	TRUE	TRUE	TRUE	TRUE	TRUE	15	89993298	90265705	Microglia&Oligodendrocytes	Distal Intergenic	-7539	6	2	125778	-0.2001	0.2-0.3	31.6106	NA	FALSE	FALSE	FALSE	FALSE	FALSE	FALSE	FALSE	FALSE	TRUE	FALSE	FALSE	FALSE
chr15	90100312	90102953	NGRN-125810	NGRN	NA	-0.2228	Ctrl	Inhibitory,Astrocytes,Excitatory,OPCs,Oligodendrocytes,Microglia,Endothelial,Pericytes	TRUE	TRUE	TRUE	TRUE	TRUE	TRUE	15	90101633	90265705	Astrocytes&GABA&GLU&Microglia&Neuron&Oligodendrocytes	Promoter	0	8	6	125810	-0.2228	0.2-0.3	NA	28.553	FALSE	FALSE	FALSE	FALSE	FALSE	FALSE	FALSE	FALSE	FALSE	FALSE	FALSE	FALSE
chr15	90157890	90159574	NGRN-125817	NGRN	-0.2051	NA	AD	OPCs,Astrocytes,Oligodendrocytes,Microglia,Pericytes,Inhibitory,Excitatory	TRUE	TRUE	TRUE	TRUE	TRUE	TRUE	15	90158732	90265705	Astrocytes&Microglia&Oligodendrocytes	Distal Intergenic	-1030	7	3	125817	-0.2051	0.2-0.3	30.4905	NA	FALSE	FALSE	FALSE	FALSE	FALSE	FALSE	FALSE	FALSE	FALSE	FALSE	FALSE	FALSE
chr15	90173827	90175732	NGRN-125821	NGRN	-0.2288	-0.2087	common	Oligodendrocytes,Astrocytes,OPCs,Inhibitory,Pericytes,Microglia,Excitatory	TRUE	TRUE	TRUE	TRUE	TRUE	TRUE	15	90174780	90265705	Astrocytes&Oligodendrocytes	Intron (ENST00000559322.5/10509, intron 1 of 3)	-9186	7	2	125821	-0.21875	0.2-0.3	39.99	38.9303	FALSE	FALSE	FALSE	FALSE	FALSE	FALSE	FALSE	FALSE	FALSE	FALSE	FALSE	FALSE
chr15	90233226	90234734	NGRN-125834	NGRN	NA	-0.2128	Ctrl	Oligodendrocytes,Excitatory,Inhibitory,OPCs,Astrocytes,Pericytes,Microglia,Endothelial	TRUE	TRUE	TRUE	TRUE	TRUE	TRUE	15	90233980	90265705	NA	Promoter	0	8	NA	125834	-0.2128	0.2-0.3	NA	27.1977	FALSE	FALSE	FALSE	FALSE	FALSE	FALSE	FALSE	FALSE	FALSE	FALSE	FALSE	FALSE
chr15	90244054	90244537	NGRN-125836	NGRN	NA	0.2163	Ctrl	Excitatory	FALSE	FALSE	FALSE	TRUE	FALSE	FALSE	15	90244296	90265705	GLU&Neuron	3' UTR	-4993	1	2	125836	0.2163	0.2-0.3	NA	19.5906	FALSE	FALSE	FALSE	FALSE	FALSE	FALSE	FALSE	FALSE	FALSE	FALSE	FALSE	FALSE
chr15	90300963	90302089	NGRN-125846	NGRN	0.2138	NA	AD	Oligodendrocytes,Inhibitory,Excitatory,Microglia,Astrocytes,Pericytes	TRUE	TRUE	TRUE	TRUE	TRUE	FALSE	15	90265705	90301526	GLU&Neuron	Intron (ENST00000622269.1/51335, intron 3 of 3)	34621	6	2	125846	0.2138	0.2-0.3	12.5711	NA	FALSE	FALSE	FALSE	FALSE	FALSE	FALSE	FALSE	FALSE	FALSE	FALSE	FALSE	FALSE
chr15	90386276	90386730	NGRN-125863	NGRN	0.2152	NA	AD	Excitatory	FALSE	FALSE	FALSE	TRUE	FALSE	FALSE	15	90265705	90386503	NA	Distal Intergenic	-1512	1	NA	125863	0.2152	0.2-0.3	15.5379	NA	FALSE	FALSE	FALSE	FALSE	FALSE	FALSE	FALSE	FALSE	FALSE	FALSE	FALSE	FALSE
chr15	90471205	90472860	NGRN-125884	NGRN	NA	-0.2182	Ctrl	Oligodendrocytes,Astrocytes,Inhibitory,Excitatory,OPCs,Microglia	TRUE	TRUE	TRUE	TRUE	TRUE	TRUE	15	90265705	90472033	Oligodendrocytes	Promoter	-688	6	1	125884	-0.2182	0.2-0.3	NA	37.0873	FALSE	FALSE	FALSE	FALSE	FALSE	FALSE	FALSE	FALSE	FALSE	FALSE	FALSE	FALSE
chr15	90570171	90571602	NGRN-125905	NGRN	NA	-0.2127	Ctrl	Oligodendrocytes,OPCs,Pericytes,Microglia,Astrocytes,Excitatory,Inhibitory,Endothelial	TRUE	TRUE	TRUE	TRUE	TRUE	TRUE	15	90265705	90570887	Microglia&Oligodendrocytes	Intron (ENST00000268184.11/64784, intron 2 of 14)	-22110	8	2	125905	-0.2127	0.2-0.3	NA	37.9414	FALSE	FALSE	FALSE	FALSE	FALSE	FALSE	FALSE	FALSE	FALSE	FALSE	FALSE	FALSE
chr15	90583339	90584297	NGRN-125909	NGRN	-0.2094	-0.2093	common	OPCs,Oligodendrocytes,Astrocytes,Microglia	TRUE	TRUE	FALSE	FALSE	TRUE	TRUE	15	90265705	90583818	Astrocytes&Oligodendrocytes	Intron (ENST00000268184.11/64784, intron 2 of 14)	-9415	4	2	125909	-0.20935	0.2-0.3	33.8031	37.6865	FALSE	FALSE	FALSE	FALSE	FALSE	FALSE	FALSE	FALSE	FALSE	FALSE	FALSE	FALSE
chr15	90596595	90597325	NGRN-125913	NGRN	-0.2141	NA	AD	OPCs,Oligodendrocytes,Astrocytes,Excitatory,Inhibitory,Microglia	TRUE	TRUE	TRUE	TRUE	TRUE	TRUE	15	90265705	90596960	Astrocytes&Oligodendrocytes	Promoter	-149	6	2	125913	-0.2141	0.2-0.3	37.4709	NA	FALSE	FALSE	FALSE	FALSE	FALSE	FALSE	FALSE	FALSE	FALSE	FALSE	FALSE	FALSE
chr2	218730883	218731997	NHEJ1-187605	NHEJ1	0.2045	NA	AD	Astrocytes,Oligodendrocytes,Inhibitory,Microglia,OPCs,Excitatory,Pericytes	TRUE	TRUE	TRUE	TRUE	TRUE	TRUE	2	218731440	219158362	Astrocytes&Microglia&Neuron&Oligodendrocytes	Intron (ENST00000392102.6/9654, intron 2 of 19)	-5577	7	4	187605	0.2045	0.2-0.3	31.6867	NA	FALSE	FALSE	TRUE	FALSE	FALSE	FALSE	FALSE	FALSE	FALSE	FALSE	FALSE	FALSE
chr2	218959192	218959933	NHEJ1-187648	NHEJ1	-0.2003	NA	AD	Oligodendrocytes,OPCs,Astrocytes,Microglia,Inhibitory,Excitatory,Pericytes	TRUE	TRUE	TRUE	TRUE	TRUE	TRUE	2	218959563	219158362	GABA&GLU	Promoter	0	7	2	187648	-0.2003	0.2-0.3	20.7023	NA	FALSE	FALSE	TRUE	FALSE	FALSE	FALSE	FALSE	FALSE	FALSE	FALSE	FALSE	FALSE
chr2	219159620	219161251	NHEJ1-187680	NHEJ1	0.2399	0.2014	common	Inhibitory,Excitatory,Oligodendrocytes,Microglia,Astrocytes,OPCs,Pericytes,Endothelial	TRUE	TRUE	TRUE	TRUE	TRUE	TRUE	2	219158362	219160436	GABA&GLU	Promoter	0	8	2	187680	0.22065	0.2-0.3	35.1067	28.187	FALSE	FALSE	FALSE	FALSE	FALSE	FALSE	FALSE	TRUE	FALSE	FALSE	FALSE	FALSE
chr2	219307711	219309954	NHEJ1-187708	NHEJ1	-0.2019	NA	AD	Excitatory,Oligodendrocytes,Inhibitory,Astrocytes,OPCs,Microglia,Pericytes	TRUE	TRUE	TRUE	TRUE	TRUE	TRUE	2	219158362	219308833	GABA&GLU&Neuron	Promoter	0	7	3	187708	-0.2019	0.2-0.3	21.8538	NA	TRUE	TRUE	FALSE	FALSE	FALSE	FALSE	FALSE	FALSE	FALSE	FALSE	FALSE	FALSE
chr2	219387032	219389026	NHEJ1-187724	NHEJ1	0.2311	0.2393	common	Oligodendrocytes,Excitatory,Microglia,Inhibitory,Astrocytes,OPCs,Pericytes,Endothelial	TRUE	TRUE	TRUE	TRUE	TRUE	TRUE	2	219158362	219388029	Astrocytes&Microglia&Neuron&Oligodendrocytes	Promoter	0	8	4	187724	0.2352	0.2-0.3	38.2457	40.8743	TRUE	TRUE	FALSE	FALSE	FALSE	FALSE	FALSE	FALSE	FALSE	FALSE	FALSE	FALSE
chr1	115837414	115839884	NHLH2-2317	NHLH2	0.295	0.3354	common	Oligodendrocytes,OPCs,Excitatory,Inhibitory,Astrocytes,Microglia,Pericytes	TRUE	TRUE	TRUE	TRUE	TRUE	TRUE	1	115838649	115841126	Oligodendrocytes	5' UTR	857	7	1	2317	0.3152	0.3-0.4	51.0633	107.4449	FALSE	FALSE	FALSE	FALSE	FALSE	FALSE	FALSE	FALSE	FALSE	FALSE	FALSE	FALSE
chr1	115908148	115909512	NHLH2-2324	NHLH2	0.2086	NA	AD	Oligodendrocytes,Inhibitory,Microglia,Astrocytes,OPCs,Excitatory	TRUE	TRUE	TRUE	TRUE	TRUE	TRUE	1	115841126	115908830	Oligodendrocytes	Exon (ENST00000659309.1/101928995, exon 2 of 4)	3294	6	1	2324	0.2086	0.2-0.3	41.836	NA	FALSE	FALSE	TRUE	FALSE	FALSE	FALSE	FALSE	FALSE	FALSE	FALSE	FALSE	FALSE
chr1	115975788	115977967	NHLH2-2341	NHLH2	NA	0.218	Ctrl	Astrocytes,Inhibitory,Excitatory,Oligodendrocytes,Microglia,OPCs,Pericytes	TRUE	TRUE	TRUE	TRUE	TRUE	TRUE	1	115841126	115976878	GABA&GLU	Promoter	0	7	2	2341	0.218	0.2-0.3	NA	29.6639	FALSE	FALSE	TRUE	FALSE	FALSE	FALSE	FALSE	FALSE	FALSE	FALSE	FALSE	FALSE
chr1	115978218	115978827	NHLH2-2342	NHLH2	NA	0.2478	Ctrl	Oligodendrocytes	FALSE	FALSE	FALSE	FALSE	TRUE	FALSE	1	115841126	115978523	NA	Intron (ENST00000369503.9/55356, intron 1 of 11)	1605	1	NA	2342	0.2478	0.2-0.3	NA	45.6061	FALSE	FALSE	TRUE	FALSE	FALSE	FALSE	FALSE	FALSE	FALSE	FALSE	FALSE	FALSE
chr1	115981049	115981736	NHLH2-2343	NHLH2	NA	0.2333	Ctrl	Oligodendrocytes,Astrocytes	TRUE	FALSE	FALSE	FALSE	TRUE	FALSE	1	115841126	115981393	Oligodendrocytes	Intron (ENST00000369503.9/55356, intron 1 of 11)	4436	2	1	2343	0.2333	0.2-0.3	NA	36.7257	FALSE	FALSE	TRUE	FALSE	FALSE	FALSE	FALSE	FALSE	FALSE	FALSE	FALSE	FALSE
chr1	116002008	116003705	NHLH2-2349	NHLH2	0.2383	0.2467	common	Oligodendrocytes,Astrocytes,Excitatory,Microglia,Pericytes,OPCs,Inhibitory	TRUE	TRUE	TRUE	TRUE	TRUE	TRUE	1	115841126	116002857	Astrocytes&Oligodendrocytes	Intron (ENST00000369503.9/55356, intron 2 of 11)	25395	7	2	2349	0.2425	0.2-0.3	36.2036	55.1997	FALSE	FALSE	TRUE	FALSE	FALSE	FALSE	FALSE	FALSE	FALSE	FALSE	FALSE	FALSE
chr1	116008453	116009601	NHLH2-2350	NHLH2	0.257	0.2901	common	OPCs,Oligodendrocytes,Astrocytes,Inhibitory,Microglia	TRUE	TRUE	TRUE	FALSE	TRUE	TRUE	1	115841126	116009027	Oligodendrocytes	Intron (ENST00000369503.9/55356, intron 2 of 11)	-23076	5	1	2350	0.27355	0.2-0.3	39.5402	86.2033	FALSE	FALSE	TRUE	FALSE	FALSE	FALSE	FALSE	TRUE	FALSE	FALSE	FALSE	FALSE
chr1	116032673	116034087	NHLH2-2354	NHLH2	0.2763	0.3041	common	Oligodendrocytes,OPCs,Astrocytes,Microglia,Inhibitory,Excitatory	TRUE	TRUE	TRUE	TRUE	TRUE	TRUE	1	115841126	116033380	Oligodendrocytes	Promoter	0	6	1	2354	0.2902	0.2-0.3	50.2666	86.4774	FALSE	FALSE	TRUE	FALSE	FALSE	FALSE	FALSE	FALSE	FALSE	FALSE	FALSE	FALSE
chr1	116164077	116166547	NHLH2-2376	NHLH2	NA	-0.2307	Ctrl	Excitatory,Inhibitory,Astrocytes,Microglia,Oligodendrocytes	TRUE	TRUE	TRUE	TRUE	TRUE	FALSE	1	115841126	116165312	Astrocytes&GABA&GLU&Microglia&Neuron	Promoter	0	5	5	2376	-0.2307	0.2-0.3	NA	31.3758	FALSE	FALSE	FALSE	FALSE	FALSE	FALSE	FALSE	FALSE	FALSE	FALSE	FALSE	FALSE
chr1	116329252	116329938	NHLH2-2417	NHLH2	NA	0.2326	Ctrl	Oligodendrocytes,OPCs,Astrocytes,Microglia,Excitatory	TRUE	TRUE	FALSE	TRUE	TRUE	TRUE	1	115841126	116329595	Oligodendrocytes	Distal Intergenic	-31632	5	1	2417	0.2326	0.2-0.3	NA	36.9975	FALSE	FALSE	FALSE	FALSE	FALSE	FALSE	FALSE	FALSE	FALSE	FALSE	FALSE	FALSE
chr10	113678587	113680987	NHLRC2-36379	NHLRC2	0.2296	0.2274	common	Excitatory,Astrocytes,Oligodendrocytes,Inhibitory,OPCs,Microglia,Pericytes,Endothelial	TRUE	TRUE	TRUE	TRUE	TRUE	TRUE	10	113679787	113854661	Astrocytes	Promoter	0	8	1	36379	0.2285	0.2-0.3	20.0114	25.3856	FALSE	FALSE	FALSE	FALSE	FALSE	FALSE	FALSE	FALSE	FALSE	FALSE	FALSE	FALSE
chr10	113928899	113929834	NHLRC2-36429	NHLRC2	0.2432	NA	AD	Microglia	FALSE	TRUE	FALSE	FALSE	FALSE	FALSE	10	113854661	113929367	Microglia	Distal Intergenic	74076	1	1	36429	0.2432	0.2-0.3	24.969	NA	FALSE	FALSE	FALSE	FALSE	FALSE	FALSE	FALSE	FALSE	FALSE	FALSE	FALSE	FALSE
chr10	113978190	113979846	NHLRC2-36437	NHLRC2	NA	0.212	Ctrl	Oligodendrocytes,OPCs,Astrocytes,Inhibitory,Excitatory	TRUE	FALSE	TRUE	TRUE	TRUE	TRUE	10	113854661	113979018	Astrocytes&Oligodendrocytes	Distal Intergenic	-64020	5	2	36437	0.212	0.2-0.3	NA	31.4144	FALSE	FALSE	FALSE	FALSE	FALSE	FALSE	FALSE	FALSE	TRUE	FALSE	FALSE	FALSE
chr10	114024711	114025722	NHLRC2-36453	NHLRC2	0.2075	NA	AD	Microglia	FALSE	TRUE	FALSE	FALSE	FALSE	FALSE	10	113854661	114025217	Microglia	Distal Intergenic	-18144	1	1	36453	0.2075	0.2-0.3	11.6133	NA	TRUE	TRUE	FALSE	FALSE	FALSE	FALSE	FALSE	FALSE	FALSE	FALSE	FALSE	FALSE
chr10	114255334	114256580	NHLRC2-36504	NHLRC2	-0.2547	-0.326	common	Inhibitory,Excitatory	FALSE	FALSE	TRUE	TRUE	FALSE	FALSE	10	113854661	114255957	Neuron	Intron (ENST00000392982.8/340706, intron 4 of 13)	15979	2	1	36504	-0.29035	0.2-0.3	22.7345	42.0969	FALSE	FALSE	FALSE	FALSE	FALSE	FALSE	FALSE	FALSE	FALSE	FALSE	FALSE	FALSE
chr10	114303635	114305631	NHLRC2-36512	NHLRC2	-0.2805	-0.3031	common	Inhibitory,Oligodendrocytes,Excitatory,Astrocytes,OPCs,Pericytes,Microglia	TRUE	TRUE	TRUE	TRUE	TRUE	TRUE	10	113854661	114304633	GABA&GLU&Neuron&Oligodendrocytes	Promoter	0	7	4	36512	-0.2918	0.2-0.3	29.3624	46.2085	FALSE	FALSE	FALSE	FALSE	FALSE	FALSE	FALSE	FALSE	FALSE	FALSE	FALSE	FALSE
chr10	114307198	114308082	NHLRC2-36514	NHLRC2	-0.234	-0.2094	common	Excitatory	FALSE	FALSE	FALSE	TRUE	FALSE	FALSE	10	113854661	114307640	GLU&Neuron	Exon (ENST00000304129.9/84632, exon 10 of 19)	-2066	1	2	36514	-0.2217	0.2-0.3	18.9529	22.2661	FALSE	FALSE	FALSE	FALSE	FALSE	FALSE	FALSE	FALSE	FALSE	FALSE	FALSE	FALSE
chr13	38563905	38565124	NHLRC3-96492	NHLRC3	0.2466	0.3481	common	Oligodendrocytes,Astrocytes,OPCs	TRUE	FALSE	FALSE	FALSE	TRUE	TRUE	13	38564515	39038311	Oligodendrocytes	Distal Intergenic	-2591	3	1	96492	0.29735	0.2-0.3	36.1164	44.3944	FALSE	FALSE	FALSE	FALSE	FALSE	FALSE	FALSE	FALSE	FALSE	FALSE	FALSE	FALSE
chr13	38766763	38767881	NHLRC3-96515	NHLRC3	0.3416	0.4394	common	Oligodendrocytes,Inhibitory,OPCs,Astrocytes,Microglia,Excitatory	TRUE	TRUE	TRUE	TRUE	TRUE	TRUE	13	38767322	39038311	Astrocytes&Oligodendrocytes	Intron (ENST00000280481.9/341640, intron 3 of 23)	-53815	6	2	96515	0.3905	0.3-0.4	94.1092	139.4806	FALSE	FALSE	FALSE	FALSE	FALSE	FALSE	FALSE	FALSE	FALSE	FALSE	FALSE	FALSE
chr13	38802640	38804977	NHLRC3-96517	NHLRC3	0.2295	NA	AD	Oligodendrocytes,Excitatory,OPCs,Astrocytes,Inhibitory	TRUE	FALSE	TRUE	TRUE	TRUE	TRUE	13	38803809	39038311	Oligodendrocytes	Intron (ENST00000280481.9/341640, intron 6 of 23)	-16719	5	1	96517	0.2295	0.2-0.3	25.1884	NA	FALSE	FALSE	FALSE	FALSE	FALSE	FALSE	FALSE	FALSE	FALSE	FALSE	FALSE	FALSE
chr13	38818903	38819519	NHLRC3-96518	NHLRC3	0.2375	0.2561	common	Oligodendrocytes,Astrocytes,Inhibitory,OPCs,Microglia	TRUE	TRUE	TRUE	FALSE	TRUE	TRUE	13	38819211	39038311	Oligodendrocytes	Intron (ENST00000280481.9/341640, intron 6 of 23)	-2177	5	1	96518	0.2468	0.2-0.3	41.0026	30.6017	FALSE	FALSE	FALSE	FALSE	FALSE	FALSE	FALSE	FALSE	FALSE	FALSE	FALSE	FALSE
chr13	38821422	38822724	NHLRC3-96521	NHLRC3	0.377	0.4188	common	Oligodendrocytes,OPCs,Astrocytes,Inhibitory,Microglia,Excitatory	TRUE	TRUE	TRUE	TRUE	TRUE	TRUE	13	38822073	39038311	Astrocytes&Oligodendrocytes	Promoter	0	6	2	96521	0.3979	0.3-0.4	126.036	128.1648	FALSE	FALSE	FALSE	FALSE	FALSE	FALSE	FALSE	FALSE	FALSE	FALSE	FALSE	FALSE
chr13	38872521	38872948	NHLRC3-96523	NHLRC3	NA	0.2402	Ctrl	OPCs,Astrocytes,Oligodendrocytes	TRUE	FALSE	FALSE	FALSE	TRUE	TRUE	13	38872735	39038311	Oligodendrocytes	Exon (ENST00000280481.9/341640, exon 17 of 24)	-44952	3	1	96523	0.2402	0.2-0.3	NA	32.0639	FALSE	FALSE	FALSE	FALSE	FALSE	FALSE	FALSE	FALSE	FALSE	FALSE	FALSE	FALSE
chr13	38874273	38876204	NHLRC3-96524	NHLRC3	0.3337	0.4484	common	Oligodendrocytes,Inhibitory,OPCs,Astrocytes,Excitatory	TRUE	FALSE	TRUE	TRUE	TRUE	TRUE	13	38875239	39038311	Oligodendrocytes	Exon (ENST00000280481.9/341640, exon 18 of 24)	-46704	5	1	96524	0.39105	0.3-0.4	95.7906	151.3942	FALSE	FALSE	FALSE	FALSE	FALSE	FALSE	FALSE	FALSE	FALSE	FALSE	FALSE	FALSE
chr13	38883514	38884261	NHLRC3-96525	NHLRC3	NA	-0.2427	Ctrl	Excitatory	FALSE	FALSE	FALSE	TRUE	FALSE	FALSE	13	38883888	39038311	Neuron	3' UTR	-55945	1	1	96525	-0.2427	0.2-0.3	NA	20.5801	FALSE	FALSE	FALSE	FALSE	FALSE	FALSE	FALSE	TRUE	FALSE	FALSE	FALSE	FALSE
chr13	38966732	38967855	NHLRC3-96535	NHLRC3	-0.2109	-0.2636	common	Excitatory,OPCs	FALSE	FALSE	FALSE	TRUE	FALSE	TRUE	13	38967294	39038311	NA	3' UTR	22976	2	NA	96535	-0.23725	0.2-0.3	11.7126	22.7973	FALSE	FALSE	FALSE	FALSE	FALSE	FALSE	FALSE	FALSE	FALSE	FALSE	FALSE	FALSE
chr13	39037276	39038907	NHLRC3-96545	NHLRC3	0.2372	0.3183	common	Oligodendrocytes,Inhibitory,Excitatory,Astrocytes,OPCs,Microglia,Pericytes,Endothelial	TRUE	TRUE	TRUE	TRUE	TRUE	TRUE	13	39038092	39038311	GABA&GLU	Promoter	0	8	2	96545	0.27775	0.2-0.3	30.3448	50.8143	FALSE	FALSE	FALSE	FALSE	FALSE	FALSE	FALSE	FALSE	FALSE	FALSE	FALSE	FALSE
chr13	39051180	39051420	NHLRC3-96548	NHLRC3	NA	0.2139	Ctrl	Astrocytes,Oligodendrocytes,Excitatory	TRUE	FALSE	FALSE	TRUE	TRUE	FALSE	13	39038311	39051300	NA	Distal Intergenic	-1599	3	NA	96548	0.2139	0.2-0.3	NA	16.7278	FALSE	FALSE	FALSE	FALSE	FALSE	FALSE	FALSE	FALSE	FALSE	FALSE	FALSE	FALSE
chr13	39052449	39053965	NHLRC3-96549	NHLRC3	0.3449	0.3432	common	Oligodendrocytes,Inhibitory,Excitatory,Astrocytes,OPCs	TRUE	FALSE	TRUE	TRUE	TRUE	TRUE	13	39038311	39053207	Oligodendrocytes	Promoter	0	5	1	96549	0.34405	0.3-0.4	82.8964	70.7274	FALSE	FALSE	FALSE	FALSE	FALSE	FALSE	FALSE	TRUE	FALSE	FALSE	FALSE	FALSE
chr13	39054126	39054588	NHLRC3-96550	NHLRC3	0.2103	0.2909	common	Oligodendrocytes,Excitatory	FALSE	FALSE	FALSE	TRUE	TRUE	FALSE	13	39038311	39054357	Oligodendrocytes	Intron (ENST00000663484.1/105370169, intron 1 of 2)	1055	2	1	96550	0.2506	0.2-0.3	31.2901	32.1511	FALSE	FALSE	FALSE	FALSE	FALSE	FALSE	FALSE	FALSE	FALSE	FALSE	FALSE	FALSE
chr13	39090667	39092564	NHLRC3-96556	NHLRC3	0.3948	0.4782	common	Oligodendrocytes,Microglia,Astrocytes,OPCs,Inhibitory,Excitatory	TRUE	TRUE	TRUE	TRUE	TRUE	TRUE	13	39038311	39091616	Oligodendrocytes	Exon (ENST00000663484.1/105370169, exon 3 of 3)	37596	6	1	96556	0.4365	0.4-0.5	142.722	199.0885	FALSE	FALSE	FALSE	FALSE	FALSE	FALSE	FALSE	FALSE	FALSE	FALSE	FALSE	FALSE
chr13	39102835	39103612	NHLRC3-96558	NHLRC3	0.2726	0.3221	common	Oligodendrocytes,OPCs,Excitatory,Microglia,Astrocytes	TRUE	TRUE	FALSE	TRUE	TRUE	TRUE	13	39038311	39103224	Neuron&Oligodendrocytes	Intron (ENST00000655935.1/ENST00000655935.1, intron 1 of 1)	49764	5	2	96558	0.29735	0.2-0.3	46.6073	36.3374	FALSE	FALSE	FALSE	FALSE	FALSE	FALSE	FALSE	FALSE	FALSE	FALSE	FALSE	FALSE
chr13	39158646	39160418	NHLRC3-96571	NHLRC3	NA	-0.2279	Ctrl	Oligodendrocytes,Excitatory	FALSE	FALSE	FALSE	TRUE	TRUE	FALSE	13	39038311	39159532	NA	Intron (ENST00000668183.1/ENST00000668183.1, intron 1 of 1)	105575	2	NA	96571	-0.2279	0.2-0.3	NA	20.4329	FALSE	FALSE	FALSE	FALSE	FALSE	FALSE	FALSE	FALSE	TRUE	FALSE	FALSE	FALSE
chr13	39216633	39217826	NHLRC3-96577	NHLRC3	0.3015	0.3785	common	Oligodendrocytes,Astrocytes	TRUE	FALSE	FALSE	FALSE	TRUE	FALSE	13	39038311	39217230	Oligodendrocytes	Intron (ENST00000614005.1/ENST00000614005.1, intron 2 of 2)	163562	2	1	96577	0.34	0.3-0.4	55.1255	70.3361	FALSE	FALSE	FALSE	FALSE	FALSE	FALSE	FALSE	FALSE	FALSE	FALSE	FALSE	FALSE
chr13	39225334	39226741	NHLRC3-96578	NHLRC3	NA	-0.2247	Ctrl	Excitatory,Pericytes	FALSE	FALSE	FALSE	TRUE	FALSE	FALSE	13	39038311	39226038	NA	Intron (ENST00000648377.1/10186, intron 9 of 13)	172263	2	NA	96578	-0.2247	0.2-0.3	NA	22.5726	FALSE	FALSE	FALSE	FALSE	FALSE	FALSE	FALSE	FALSE	FALSE	FALSE	FALSE	FALSE
chr13	39262450	39263529	NHLRC3-96581	NHLRC3	0.2511	0.2767	common	Oligodendrocytes,Astrocytes,Excitatory,OPCs,Pericytes,Inhibitory,Microglia,Endothelial	TRUE	TRUE	TRUE	TRUE	TRUE	TRUE	13	39038311	39262990	Oligodendrocytes	Intron (ENST00000648377.1/10186, intron 7 of 13)	209379	8	1	96581	0.2639	0.2-0.3	28.8193	37.0132	FALSE	FALSE	FALSE	FALSE	FALSE	FALSE	FALSE	FALSE	FALSE	FALSE	FALSE	FALSE
chr13	39304650	39305243	NHLRC3-96586	NHLRC3	NA	-0.2308	Ctrl	Excitatory,Inhibitory	FALSE	FALSE	TRUE	TRUE	FALSE	FALSE	13	39038311	39304947	NA	Intron (ENST00000648377.1/10186, intron 6 of 13)	251579	2	NA	96586	-0.2308	0.2-0.3	NA	18.3544	FALSE	FALSE	FALSE	FALSE	FALSE	FALSE	FALSE	FALSE	TRUE	FALSE	FALSE	FALSE
chr13	39308861	39309788	NHLRC3-96587	NHLRC3	NA	-0.245	Ctrl	Excitatory	FALSE	FALSE	FALSE	TRUE	FALSE	FALSE	13	39038311	39309325	Neuron	Intron (ENST00000648377.1/10186, intron 5 of 13)	255790	1	1	96587	-0.245	0.2-0.3	NA	23.6094	FALSE	FALSE	FALSE	FALSE	FALSE	FALSE	FALSE	FALSE	FALSE	FALSE	FALSE	FALSE
chr13	39375811	39376484	NHLRC3-96603	NHLRC3	NA	-0.2086	Ctrl	Astrocytes,Excitatory	TRUE	FALSE	FALSE	TRUE	FALSE	FALSE	13	39038311	39376148	Neuron	Intron (ENST00000648377.1/10186, intron 3 of 13)	226709	2	1	96603	-0.2086	0.2-0.3	NA	16.9106	FALSE	FALSE	FALSE	FALSE	FALSE	FALSE	FALSE	FALSE	TRUE	FALSE	FALSE	FALSE
chr13	39401021	39401839	NHLRC3-96608	NHLRC3	NA	-0.2396	Ctrl	Excitatory,Astrocytes,OPCs	TRUE	FALSE	FALSE	TRUE	FALSE	TRUE	13	39038311	39401430	GLU&Neuron	Intron (ENST00000648377.1/10186, intron 2 of 13)	201354	3	2	96608	-0.2396	0.2-0.3	NA	26.6399	FALSE	FALSE	FALSE	FALSE	FALSE	FALSE	FALSE	TRUE	FALSE	FALSE	FALSE	FALSE
chr13	39409819	39410676	NHLRC3-96612	NHLRC3	NA	-0.2316	Ctrl	Excitatory,Astrocytes,OPCs,Inhibitory	TRUE	FALSE	TRUE	TRUE	FALSE	TRUE	13	39038311	39410248	Astrocytes&Neuron	Intron (ENST00000648377.1/10186, intron 2 of 13)	192517	4	2	96612	-0.2316	0.2-0.3	NA	16.5447	FALSE	FALSE	FALSE	FALSE	FALSE	FALSE	FALSE	FALSE	FALSE	FALSE	FALSE	FALSE
chr13	39414848	39415758	NHLRC3-96613	NHLRC3	0.23	NA	AD	Endothelial,Oligodendrocytes,Pericytes,OPCs,Astrocytes,Inhibitory	TRUE	FALSE	TRUE	FALSE	TRUE	TRUE	13	39038311	39415303	Astrocytes&Oligodendrocytes	Intron (ENST00000648377.1/10186, intron 2 of 13)	187435	6	2	96613	0.23	0.2-0.3	25.9272	NA	FALSE	FALSE	FALSE	FALSE	FALSE	FALSE	FALSE	FALSE	FALSE	FALSE	FALSE	FALSE
chr13	39447577	39448377	NHLRC3-96618	NHLRC3	NA	-0.2091	Ctrl	Excitatory,Inhibitory	FALSE	FALSE	TRUE	TRUE	FALSE	FALSE	13	39038311	39447977	GLU&Neuron	Intron (ENST00000648377.1/10186, intron 2 of 13)	154816	2	2	96618	-0.2091	0.2-0.3	NA	19.1763	FALSE	FALSE	FALSE	FALSE	FALSE	FALSE	FALSE	FALSE	FALSE	FALSE	FALSE	FALSE
chr13	39484100	39485153	NHLRC3-96627	NHLRC3	NA	-0.2631	Ctrl	Astrocytes,Excitatory	TRUE	FALSE	FALSE	TRUE	FALSE	FALSE	13	39038311	39484627	Astrocytes	Intron (ENST00000648377.1/10186, intron 2 of 13)	118040	2	1	96627	-0.2631	0.2-0.3	NA	23.2167	FALSE	FALSE	FALSE	FALSE	FALSE	FALSE	FALSE	FALSE	FALSE	FALSE	FALSE	FALSE
chrX	17374562	17377686	NHS-376095	NHS	0.4936	0.5936	common	Inhibitory,Microglia,Excitatory,Oligodendrocytes,Astrocytes,OPCs,Pericytes	TRUE	TRUE	TRUE	TRUE	TRUE	TRUE	23	17375420	17376124	NA	Promoter	0	7	NA	376095	0.5436	0.4-0.6	88.002	178.5921	FALSE	FALSE	FALSE	FALSE	FALSE	FALSE	FALSE	FALSE	FALSE	FALSE	FALSE	FALSE
chrX	17527031	17528602	NHS-376112	NHS	NA	0.2001	Ctrl	Astrocytes,Microglia,Inhibitory	TRUE	TRUE	TRUE	FALSE	FALSE	FALSE	23	17375420	17527817	Microglia	Promoter	0	3	1	376112	0.2001	0.2-0.3	NA	17.8558	FALSE	FALSE	FALSE	FALSE	FALSE	FALSE	FALSE	FALSE	FALSE	FALSE	FALSE	FALSE
chrX	17529369	17529932	NHS-376114	NHS	0.2392	0.3037	common	Microglia,Inhibitory	FALSE	TRUE	TRUE	FALSE	FALSE	FALSE	23	17375420	17529651	Microglia	Intron (ENST00000676302.1/4810, intron 1 of 8)	935	2	1	376114	0.27145	0.2-0.3	20.7058	41.7292	FALSE	FALSE	FALSE	FALSE	FALSE	FALSE	FALSE	FALSE	FALSE	FALSE	FALSE	FALSE
chrX	17551394	17551978	NHS-376118	NHS	0.4572	0.4184	common	Inhibitory	FALSE	FALSE	TRUE	FALSE	FALSE	FALSE	23	17375420	17551686	NA	Intron (ENST00000676302.1/4810, intron 1 of 8)	5409	1	NA	376118	0.4378	0.4-0.5	57.4425	66.2318	FALSE	FALSE	FALSE	FALSE	FALSE	FALSE	FALSE	FALSE	FALSE	FALSE	FALSE	FALSE
chrX	17590960	17592671	NHS-376125	NHS	0.2793	0.3454	common	Inhibitory,Oligodendrocytes,Excitatory,Astrocytes,OPCs,Pericytes	TRUE	FALSE	TRUE	TRUE	TRUE	TRUE	23	17375420	17591816	Astrocytes	Intron (ENST00000676302.1/4810, intron 1 of 8)	-33574	6	1	376125	0.31235	0.3-0.4	23.7811	46.5202	FALSE	FALSE	FALSE	FALSE	FALSE	FALSE	FALSE	FALSE	FALSE	FALSE	FALSE	FALSE
chrX	17597672	17598375	NHS-376126	NHS	0.2142	NA	AD	Inhibitory,Astrocytes,Pericytes	TRUE	FALSE	TRUE	FALSE	FALSE	FALSE	23	17375420	17598024	NA	Intron (ENST00000676302.1/4810, intron 1 of 8)	-36918	3	NA	376126	0.2142	0.2-0.3	10.9396	NA	FALSE	FALSE	FALSE	FALSE	FALSE	FALSE	FALSE	FALSE	FALSE	FALSE	FALSE	FALSE
chrX	17654786	17657334	NHS-376135	NHS	0.4792	0.5245	common	Excitatory,Inhibitory,Oligodendrocytes,OPCs	FALSE	FALSE	TRUE	TRUE	TRUE	TRUE	23	17375420	17656060	GABA&Neuron	Promoter	0	4	2	376135	0.50185	0.4-0.6	65.7213	120.2949	FALSE	FALSE	FALSE	FALSE	FALSE	FALSE	FALSE	FALSE	FALSE	FALSE	FALSE	FALSE
chrX	17668943	17671135	NHS-376138	NHS	NA	-0.2533	Ctrl	Oligodendrocytes,Astrocytes,Microglia	TRUE	TRUE	FALSE	FALSE	TRUE	FALSE	23	17375420	17670039	Oligodendrocytes	Intron (ENST00000676302.1/4810, intron 1 of 8)	12805	3	1	376138	-0.2533	0.2-0.3	NA	42.3636	FALSE	FALSE	FALSE	FALSE	FALSE	FALSE	FALSE	FALSE	FALSE	FALSE	FALSE	FALSE
chrX	17723094	17724398	NHS-376149	NHS	0.3042	0.3198	common	Inhibitory,Excitatory,Astrocytes	TRUE	FALSE	TRUE	TRUE	FALSE	FALSE	23	17375420	17723746	Astrocytes	Exon (ENST00000676302.1/4810, exon 6 of 9)	3832	3	1	376149	0.312	0.3-0.4	28.4973	35.2809	FALSE	FALSE	FALSE	FALSE	FALSE	FALSE	FALSE	FALSE	FALSE	FALSE	FALSE	FALSE
chrX	17731939	17732660	NHS-376151	NHS	0.2747	0.3655	common	Inhibitory	FALSE	FALSE	TRUE	FALSE	FALSE	FALSE	23	17375420	17732300	NA	3' UTR	-4789	1	NA	376151	0.3201	0.3-0.4	21.4369	56.5555	FALSE	FALSE	FALSE	FALSE	FALSE	FALSE	FALSE	FALSE	FALSE	FALSE	FALSE	FALSE
chrX	17854105	17855020	NHS-376177	NHS	NA	0.2967	Ctrl	Excitatory,OPCs,Astrocytes,Inhibitory	TRUE	FALSE	TRUE	TRUE	FALSE	TRUE	23	17375420	17854563	Neuron	Intron (ENST00000415486.7/10742, intron 1 of 2)	5687	4	1	376177	0.2967	0.2-0.3	NA	29.2399	FALSE	FALSE	FALSE	FALSE	FALSE	FALSE	FALSE	FALSE	FALSE	FALSE	FALSE	FALSE
chrX	17859272	17861743	NHS-376179	NHS	0.3109	0.3796	common	Excitatory,Inhibitory,OPCs,Oligodendrocytes,Astrocytes,Pericytes	TRUE	FALSE	TRUE	TRUE	TRUE	TRUE	23	17375420	17860508	NA	Promoter	0	6	NA	376179	0.34525	0.3-0.4	24.8663	57.4261	FALSE	FALSE	FALSE	FALSE	FALSE	FALSE	FALSE	FALSE	FALSE	FALSE	FALSE	FALSE
chr6	138129215	138130671	NHSL1-299225	NHSL1	0.3651	0.6311	common	Oligodendrocytes,Astrocytes	TRUE	FALSE	FALSE	FALSE	TRUE	FALSE	6	138129943	138499494	Astrocytes	Distal Intergenic	-21797	2	1	299225	0.4981	0.4-0.5	54.4359	197.3842	FALSE	FALSE	FALSE	FALSE	FALSE	FALSE	FALSE	FALSE	FALSE	FALSE	FALSE	FALSE
chr6	138160887	138163446	NHSL1-299230	NHSL1	-0.2593	-0.2518	common	Excitatory,Inhibitory,Oligodendrocytes,Astrocytes,OPCs,Pericytes,Microglia,Endothelial	TRUE	TRUE	TRUE	TRUE	TRUE	TRUE	6	138162167	138499494	GABA&GLU	Promoter	0	8	2	299230	-0.25555	0.2-0.3	26.3217	24.6997	TRUE	TRUE	TRUE	FALSE	FALSE	FALSE	FALSE	FALSE	FALSE	FALSE	FALSE	FALSE
chr6	138204847	138206034	NHSL1-299241	NHSL1	-0.2191	NA	AD	Oligodendrocytes,Excitatory,OPCs,Inhibitory,Astrocytes	TRUE	FALSE	TRUE	TRUE	TRUE	TRUE	6	138205441	138499494	GLU&Neuron&Oligodendrocytes	Intron (ENST00000251691.5/57221, intron 2 of 33)	12457	5	3	299241	-0.2191	0.2-0.3	12.9916	NA	FALSE	FALSE	FALSE	FALSE	FALSE	FALSE	FALSE	FALSE	FALSE	FALSE	FALSE	FALSE
chr6	138209262	138210283	NHSL1-299243	NHSL1	-0.2219	-0.2101	common	Inhibitory,Excitatory,Oligodendrocytes	FALSE	FALSE	TRUE	TRUE	TRUE	FALSE	6	138209773	138499494	GABA&GLU&Neuron&Oligodendrocytes	Exon (ENST00000251691.5/57221, exon 4 of 34)	8208	3	4	299243	-0.216	0.2-0.3	17.3494	21.7691	FALSE	FALSE	FALSE	FALSE	FALSE	FALSE	FALSE	FALSE	FALSE	FALSE	FALSE	FALSE
chr6	138249864	138251253	NHSL1-299257	NHSL1	-0.2133	NA	AD	Excitatory,Inhibitory	FALSE	FALSE	TRUE	TRUE	FALSE	FALSE	6	138250559	138499494	GLU&Neuron	Intron (ENST00000251691.5/57221, intron 8 of 33)	-31374	2	2	299257	-0.2133	0.2-0.3	18.8443	NA	FALSE	FALSE	FALSE	FALSE	FALSE	FALSE	FALSE	FALSE	FALSE	FALSE	FALSE	FALSE
chr6	138403243	138405246	NHSL1-299286	NHSL1	0.371	0.4303	common	Excitatory,Astrocytes,Oligodendrocytes,Microglia,Inhibitory,OPCs,Pericytes,Endothelial	TRUE	TRUE	TRUE	TRUE	TRUE	TRUE	6	138404245	138499494	NA	Promoter	0	8	NA	299286	0.40065	0.4-0.5	54.7478	95.145	FALSE	FALSE	FALSE	FALSE	FALSE	FALSE	FALSE	FALSE	FALSE	FALSE	FALSE	FALSE
chr6	138429617	138431169	NHSL1-299291	NHSL1	NA	0.2401	Ctrl	Excitatory,OPCs,Astrocytes,Inhibitory,Oligodendrocytes	TRUE	FALSE	TRUE	TRUE	TRUE	TRUE	6	138430393	138499494	Astrocytes&GLU&Neuron	Exon (ENST00000427025.6/57224, exon 5 of 7)	4125	5	3	299291	0.2401	0.2-0.3	NA	21.7135	TRUE	TRUE	TRUE	FALSE	FALSE	FALSE	FALSE	FALSE	FALSE	FALSE	FALSE	FALSE
chr6	138431338	138432330	NHSL1-299292	NHSL1	0.4557	0.5339	common	Microglia,Astrocytes,Excitatory	TRUE	TRUE	FALSE	TRUE	FALSE	FALSE	6	138431834	138499494	Astrocytes&Microglia&Neuron	Exon (ENST00000427025.6/57224, exon 5 of 7)	2964	3	3	299292	0.4948	0.4-0.5	103.4603	140.5791	TRUE	TRUE	TRUE	FALSE	FALSE	FALSE	FALSE	FALSE	FALSE	FALSE	FALSE	FALSE
chr6	138434728	138435200	NHSL1-299293	NHSL1	0.2521	NA	AD	Microglia	FALSE	TRUE	FALSE	FALSE	FALSE	FALSE	6	138434964	138499494	Microglia	Promoter	94	1	1	299293	0.2521	0.2-0.3	40.3269	NA	TRUE	TRUE	TRUE	FALSE	FALSE	FALSE	FALSE	FALSE	FALSE	FALSE	FALSE	FALSE
chr6	138443536	138444572	NHSL1-299295	NHSL1	0.3909	0.4282	common	Astrocytes	TRUE	FALSE	FALSE	FALSE	FALSE	FALSE	6	138444054	138499494	Astrocytes	Intron (ENST00000427025.6/57224, intron 4 of 6)	-8243	1	1	299295	0.40955	0.4-0.5	49.3778	99.9862	TRUE	TRUE	TRUE	FALSE	FALSE	FALSE	FALSE	FALSE	FALSE	FALSE	FALSE	FALSE
chr6	138446789	138447159	NHSL1-299296	NHSL1	0.2248	0.4364	common	Astrocytes,OPCs	TRUE	FALSE	FALSE	FALSE	FALSE	TRUE	6	138446974	138499494	Astrocytes	Exon (ENST00000427025.6/57224, exon 4 of 7)	-11496	2	1	299296	0.3306	0.3-0.4	12.8322	60.4992	FALSE	FALSE	FALSE	FALSE	FALSE	FALSE	FALSE	FALSE	FALSE	FALSE	FALSE	FALSE
chr6	138484787	138486070	NHSL1-299302	NHSL1	0.303	0.3689	common	Astrocytes,OPCs,Excitatory,Inhibitory,Oligodendrocytes,Microglia	TRUE	TRUE	TRUE	TRUE	TRUE	TRUE	6	138485429	138499494	Astrocytes&Microglia&Oligodendrocytes	Intron (ENST00000427025.6/57224, intron 2 of 6)	13298	6	3	299302	0.33595	0.3-0.4	27.5363	49.0091	FALSE	FALSE	FALSE	FALSE	FALSE	FALSE	FALSE	FALSE	FALSE	FALSE	FALSE	FALSE
chr6	138493278	138494010	NHSL1-299304	NHSL1	0.5628	0.6055	common	Astrocytes,OPCs	TRUE	FALSE	FALSE	FALSE	FALSE	TRUE	6	138493644	138499494	Astrocytes	Intron (ENST00000427025.6/57224, intron 2 of 6)	5358	2	1	299304	0.58415	0.4-0.6	118.9146	156.7851	FALSE	FALSE	FALSE	FALSE	FALSE	FALSE	FALSE	FALSE	FALSE	FALSE	FALSE	FALSE
chr6	138498972	138499801	NHSL1-299305	NHSL1	0.3753	0.2023	common	Microglia,Astrocytes,OPCs	TRUE	TRUE	FALSE	FALSE	FALSE	TRUE	6	138499387	138499494	Astrocytes	Promoter	0	3	1	299305	0.2888	0.2-0.3	56.6185	33.3607	FALSE	FALSE	FALSE	FALSE	FALSE	FALSE	FALSE	TRUE	FALSE	FALSE	FALSE	FALSE
chr6	138521408	138523148	NHSL1-299312	NHSL1	0.5014	0.3145	common	Microglia,Astrocytes	TRUE	TRUE	FALSE	FALSE	FALSE	FALSE	6	138499494	138522278	Astrocytes&Microglia	Intron (ENST00000427025.6/57224, intron 1 of 6)	-8914	2	2	299312	0.40795	0.4-0.5	159.3134	89.4665	FALSE	FALSE	FALSE	FALSE	FALSE	FALSE	FALSE	TRUE	FALSE	FALSE	FALSE	FALSE
chr6	138529356	138529815	NHSL1-299315	NHSL1	0.2997	0.2451	common	Microglia	FALSE	TRUE	FALSE	FALSE	FALSE	FALSE	6	138499494	138529586	Microglia	Intron (ENST00000427025.6/57224, intron 1 of 6)	15896	1	1	299315	0.2724	0.2-0.3	25.0538	24.0427	FALSE	FALSE	FALSE	FALSE	FALSE	FALSE	FALSE	FALSE	FALSE	FALSE	FALSE	FALSE
chr6	138535257	138536042	NHSL1-299316	NHSL1	0.245	NA	AD	Microglia	FALSE	TRUE	FALSE	FALSE	FALSE	FALSE	6	138499494	138535650	Microglia	Intron (ENST00000427025.6/57224, intron 1 of 6)	9669	1	1	299316	0.245	0.2-0.3	20.7124	NA	FALSE	FALSE	FALSE	FALSE	FALSE	FALSE	FALSE	TRUE	FALSE	FALSE	FALSE	FALSE
chr6	138538288	138538660	NHSL1-299317	NHSL1	0.3044	0.3496	common	Astrocytes	TRUE	FALSE	FALSE	FALSE	FALSE	FALSE	6	138499494	138538474	Astrocytes	Intron (ENST00000427025.6/57224, intron 1 of 6)	7051	1	1	299317	0.327	0.3-0.4	28.7171	51.6205	FALSE	FALSE	FALSE	FALSE	FALSE	FALSE	FALSE	TRUE	FALSE	FALSE	FALSE	FALSE
chr6	138555365	138555950	NHSL1-299320	NHSL1	0.3555	NA	AD	Microglia,Astrocytes	TRUE	TRUE	FALSE	FALSE	FALSE	FALSE	6	138499494	138555658	Astrocytes&Microglia	Intron (ENST00000427025.6/57224, intron 1 of 6)	-9655	2	2	299320	0.3555	0.3-0.4	34.1889	NA	FALSE	FALSE	FALSE	FALSE	FALSE	FALSE	FALSE	FALSE	FALSE	FALSE	FALSE	FALSE
chr6	138570249	138570949	NHSL1-299321	NHSL1	0.445	0.4423	common	Astrocytes	TRUE	FALSE	FALSE	FALSE	FALSE	FALSE	6	138499494	138570599	Astrocytes	Intron (ENST00000427025.6/57224, intron 1 of 6)	1513	1	1	299321	0.44365	0.4-0.5	79.0108	99.096	FALSE	FALSE	FALSE	FALSE	FALSE	FALSE	FALSE	FALSE	FALSE	FALSE	FALSE	FALSE
chr6	138572251	138572755	NHSL1-299323	NHSL1	0.386	0.3543	common	Astrocytes,Microglia,OPCs,Excitatory,Oligodendrocytes,Pericytes	TRUE	TRUE	FALSE	TRUE	TRUE	TRUE	6	138499494	138572503	Astrocytes	Promoter	0	6	1	299323	0.37015	0.3-0.4	56.2066	52.6375	FALSE	FALSE	FALSE	FALSE	FALSE	FALSE	FALSE	FALSE	FALSE	FALSE	FALSE	FALSE
chr6	138580327	138581095	NHSL1-299325	NHSL1	0.2185	0.3937	common	Astrocytes	TRUE	FALSE	FALSE	FALSE	FALSE	FALSE	6	138499494	138580711	Astrocytes	Intron (ENST00000491526.6/57224, intron 1 of 3)	-7788	1	1	299325	0.3061	0.3-0.4	17.5536	54.3553	FALSE	FALSE	FALSE	FALSE	FALSE	FALSE	FALSE	FALSE	FALSE	FALSE	FALSE	FALSE
chr6	138592827	138593540	NHSL1-299329	NHSL1	0.346	0.3408	common	Microglia,Inhibitory,Astrocytes,Endothelial,OPCs	TRUE	TRUE	TRUE	FALSE	FALSE	TRUE	6	138499494	138593184	Astrocytes&Microglia	Intron (ENST00000491526.6/57224, intron 1 of 3)	-20288	5	2	299329	0.3434	0.3-0.4	73.5559	57.4115	TRUE	TRUE	TRUE	FALSE	FALSE	FALSE	FALSE	FALSE	TRUE	FALSE	FALSE	FALSE
chr6	138594047	138594381	NHSL1-299330	NHSL1	0.2761	0.404	common	Astrocytes	TRUE	FALSE	FALSE	FALSE	FALSE	FALSE	6	138499494	138594214	Astrocytes	Intron (ENST00000491526.6/57224, intron 1 of 3)	-21508	1	1	299330	0.34005	0.3-0.4	21.7032	60.3827	FALSE	FALSE	FALSE	FALSE	FALSE	FALSE	FALSE	FALSE	FALSE	FALSE	FALSE	FALSE
chr6	138607567	138608186	NHSL1-299332	NHSL1	0.5488	0.534	common	Astrocytes	TRUE	FALSE	FALSE	FALSE	FALSE	FALSE	6	138499494	138607877	Astrocytes	Intron (ENST00000491526.6/57224, intron 1 of 3)	-35028	1	1	299332	0.5414	0.4-0.6	109.2974	216.2685	FALSE	FALSE	FALSE	FALSE	FALSE	FALSE	FALSE	FALSE	FALSE	FALSE	FALSE	FALSE
chr6	138638201	138639210	NHSL1-299334	NHSL1	0.5883	0.7309	common	Astrocytes,OPCs,Inhibitory	TRUE	FALSE	TRUE	FALSE	FALSE	TRUE	6	138499494	138638706	Astrocytes	Intron (ENST00000491526.6/57224, intron 1 of 3)	-53338	3	1	299334	0.6596	>0.6	241.8255	299	FALSE	FALSE	FALSE	FALSE	FALSE	FALSE	FALSE	FALSE	FALSE	FALSE	FALSE	FALSE
chr6	138646582	138647777	NHSL1-299335	NHSL1	0.5796	0.6368	common	Astrocytes	TRUE	FALSE	FALSE	FALSE	FALSE	FALSE	6	138499494	138647180	Astrocytes	Intron (ENST00000491526.6/57224, intron 1 of 3)	-44771	1	1	299335	0.6082	>0.6	130.6598	286.2061	FALSE	FALSE	FALSE	FALSE	FALSE	FALSE	FALSE	FALSE	FALSE	FALSE	FALSE	FALSE
chr6	138652712	138653149	NHSL1-299337	NHSL1	0.3281	0.447	common	Astrocytes	TRUE	FALSE	FALSE	FALSE	FALSE	FALSE	6	138499494	138652931	Astrocytes	Intron (ENST00000491526.6/57224, intron 1 of 3)	-39399	1	1	299337	0.38755	0.3-0.4	29.8375	138.4423	FALSE	FALSE	FALSE	FALSE	FALSE	FALSE	FALSE	FALSE	FALSE	FALSE	FALSE	FALSE
chr6	138655768	138656144	NHSL1-299338	NHSL1	0.3619	0.4645	common	Microglia,Astrocytes	TRUE	TRUE	FALSE	FALSE	FALSE	FALSE	6	138499494	138655956	Astrocytes	Intron (ENST00000491526.6/57224, intron 1 of 3)	-36404	2	1	299338	0.4132	0.4-0.5	75.5297	121.3921	FALSE	FALSE	FALSE	FALSE	FALSE	FALSE	FALSE	FALSE	FALSE	FALSE	FALSE	FALSE
chr6	138656379	138657323	NHSL1-299339	NHSL1	0.475	0.5986	common	Astrocytes	TRUE	FALSE	FALSE	FALSE	FALSE	FALSE	6	138499494	138656851	Astrocytes	Intron (ENST00000491526.6/57224, intron 1 of 3)	-35225	1	1	299339	0.5368	0.4-0.6	95.6711	214.88	FALSE	FALSE	FALSE	FALSE	FALSE	FALSE	FALSE	FALSE	FALSE	FALSE	FALSE	FALSE
chr6	138691590	138693664	NHSL1-299346	NHSL1	0.6849	0.6493	common	Astrocytes,Excitatory,Oligodendrocytes,Microglia,Pericytes,OPCs,Inhibitory,Endothelial	TRUE	TRUE	TRUE	TRUE	TRUE	TRUE	6	138499494	138692627	NA	Promoter	0	8	NA	299346	0.6671	>0.6	299	299	FALSE	FALSE	FALSE	FALSE	FALSE	FALSE	FALSE	FALSE	FALSE	FALSE	FALSE	FALSE
chr6	138719031	138720065	NHSL1-299348	NHSL1	0.3365	NA	AD	Microglia,Pericytes	FALSE	TRUE	FALSE	FALSE	FALSE	FALSE	6	138499494	138719548	Microglia	Distal Intergenic	22664	2	1	299348	0.3365	0.3-0.4	67.1222	NA	FALSE	FALSE	FALSE	FALSE	FALSE	FALSE	FALSE	FALSE	FALSE	FALSE	FALSE	FALSE
chr6	138723956	138724295	NHSL1-299350	NHSL1	0.3075	NA	AD	Microglia,Pericytes,Astrocytes,Oligodendrocytes	TRUE	TRUE	FALSE	FALSE	TRUE	FALSE	6	138499494	138724126	Microglia	Distal Intergenic	27589	4	1	299350	0.3075	0.3-0.4	48.8232	NA	FALSE	FALSE	FALSE	FALSE	FALSE	FALSE	FALSE	FALSE	FALSE	FALSE	FALSE	FALSE
chr6	138728368	138729211	NHSL1-299352	NHSL1	0.3007	NA	AD	Microglia	FALSE	TRUE	FALSE	FALSE	FALSE	FALSE	6	138499494	138728790	Microglia	Intron (ENST00000624173.1/100507462, intron 3 of 3)	32001	1	1	299352	0.3007	0.3-0.4	28.4029	NA	FALSE	FALSE	FALSE	FALSE	FALSE	FALSE	FALSE	FALSE	FALSE	FALSE	FALSE	FALSE
chr6	138785809	138786997	NHSL1-299358	NHSL1	0.3892	0.553	common	Astrocytes,OPCs,Oligodendrocytes,Inhibitory	TRUE	FALSE	TRUE	FALSE	TRUE	TRUE	6	138499494	138786403	Astrocytes&Oligodendrocytes	Intron (ENST00000617445.5/25901, intron 4 of 5)	-8914	4	2	299358	0.4711	0.4-0.5	47.8772	122.6039	FALSE	FALSE	FALSE	FALSE	FALSE	FALSE	FALSE	FALSE	FALSE	FALSE	FALSE	FALSE
chr6	138811730	138812258	NHSL1-299364	NHSL1	0.2657	NA	AD	Microglia	FALSE	TRUE	FALSE	FALSE	FALSE	FALSE	6	138499494	138811994	NA	Intron (ENST00000401414.4/345930, intron 1 of 2)	15620	1	NA	299364	0.2657	0.2-0.3	20.6257	NA	TRUE	TRUE	TRUE	FALSE	FALSE	FALSE	FALSE	FALSE	TRUE	FALSE	FALSE	FALSE
chr6	138920931	138921755	NHSL1-299384	NHSL1	0.2633	0.2333	common	Astrocytes	TRUE	FALSE	FALSE	FALSE	FALSE	FALSE	6	138499494	138921343	Astrocytes	3' UTR	-4718	1	1	299384	0.2483	0.2-0.3	23.5229	17.3667	FALSE	FALSE	FALSE	FALSE	FALSE	FALSE	FALSE	FALSE	FALSE	FALSE	FALSE	FALSE
chr6	138970480	138972774	NHSL1-299391	NHSL1	0.2766	0.4721	common	Microglia,Astrocytes,Excitatory,Oligodendrocytes,OPCs,Inhibitory	TRUE	TRUE	TRUE	TRUE	TRUE	TRUE	6	138499494	138971627	Astrocytes&Microglia&Neuron&Oligodendrocytes	Intron (ENST00000450536.7/85021, intron 1 of 19)	14866	6	4	299391	0.37435	0.3-0.4	21.2425	104.0512	FALSE	FALSE	FALSE	FALSE	FALSE	FALSE	FALSE	FALSE	FALSE	FALSE	FALSE	FALSE
chr6	138977808	138978155	NHSL1-299392	NHSL1	0.3026	0.5747	common	Astrocytes	TRUE	FALSE	FALSE	FALSE	FALSE	FALSE	6	138499494	138977982	Astrocytes	Intron (ENST00000450536.7/85021, intron 1 of 19)	9485	1	1	299392	0.43865	0.4-0.5	20.984	152.6442	FALSE	FALSE	FALSE	FALSE	FALSE	FALSE	FALSE	FALSE	FALSE	FALSE	FALSE	FALSE
chr6	138979963	138980590	NHSL1-299393	NHSL1	0.2588	NA	AD	Microglia	FALSE	TRUE	FALSE	FALSE	FALSE	FALSE	6	138499494	138980277	Microglia	Intron (ENST00000450536.7/85021, intron 1 of 19)	7050	1	1	299393	0.2588	0.2-0.3	25.1094	NA	FALSE	FALSE	FALSE	FALSE	FALSE	FALSE	FALSE	FALSE	FALSE	FALSE	FALSE	FALSE
chr6	139012834	139013541	NHSL1-299396	NHSL1	0.4017	0.5805	common	Astrocytes	TRUE	FALSE	FALSE	FALSE	FALSE	FALSE	6	138499494	139013188	Astrocytes	Distal Intergenic	-15204	1	1	299396	0.4911	0.4-0.5	59.5856	231.9833	FALSE	FALSE	FALSE	FALSE	FALSE	FALSE	FALSE	TRUE	FALSE	FALSE	FALSE	FALSE
chr6	139015909	139017609	NHSL1-299397	NHSL1	NA	0.2491	Ctrl	Inhibitory,Excitatory,Microglia,Astrocytes	TRUE	TRUE	TRUE	TRUE	FALSE	FALSE	6	138499494	139016759	Astrocytes&GABA&Neuron	Distal Intergenic	-11136	4	3	299397	0.2491	0.2-0.3	NA	20.262	FALSE	FALSE	FALSE	FALSE	FALSE	FALSE	FALSE	FALSE	FALSE	FALSE	FALSE	FALSE
chrX	71635995	71638077	NHSL2-380298	NHSL2	0.3193	0.2603	common	Inhibitory,Excitatory,Astrocytes,OPCs	TRUE	FALSE	TRUE	TRUE	FALSE	TRUE	23	71637036	71910818	GLU&Neuron	Distal Intergenic	-17485	4	2	380298	0.2898	0.2-0.3	26.2493	21.6893	FALSE	FALSE	FALSE	FALSE	FALSE	FALSE	FALSE	FALSE	FALSE	FALSE	FALSE	FALSE
chrX	71661160	71661741	NHSL2-380304	NHSL2	0.3028	0.2453	common	Excitatory	FALSE	FALSE	FALSE	TRUE	FALSE	FALSE	23	71661451	71910818	NA	Distal Intergenic	2530	1	NA	380304	0.27405	0.2-0.3	20.2453	30.2061	FALSE	FALSE	FALSE	FALSE	FALSE	FALSE	FALSE	FALSE	FALSE	FALSE	FALSE	FALSE
chrX	71664261	71665172	NHSL2-380305	NHSL2	0.3712	0.2632	common	Excitatory	FALSE	FALSE	FALSE	TRUE	FALSE	FALSE	23	71664717	71910818	NA	Promoter	0	1	NA	380305	0.3172	0.3-0.4	32.2618	24.1795	FALSE	FALSE	FALSE	FALSE	FALSE	FALSE	FALSE	FALSE	FALSE	FALSE	FALSE	FALSE
chrX	71669203	71670295	NHSL2-380306	NHSL2	0.2003	NA	AD	Excitatory,Oligodendrocytes,Inhibitory,Astrocytes	TRUE	FALSE	TRUE	TRUE	TRUE	FALSE	23	71669749	71910818	NA	Exon (ENST00000636797.2/101059915, exon 3 of 7)	1400	4	NA	380306	0.2003	0.2-0.3	9.833	NA	FALSE	FALSE	FALSE	FALSE	FALSE	FALSE	FALSE	FALSE	FALSE	FALSE	FALSE	FALSE
chrX	71870484	71871876	NHSL2-380311	NHSL2	0.4168	0.3162	common	Excitatory,Oligodendrocytes,Astrocytes	TRUE	FALSE	FALSE	TRUE	TRUE	FALSE	23	71871180	71910818	Neuron	Exon (ENST00000636596.1/ENST00000636596.1, exon 2 of 5)	-38942	3	1	380311	0.3665	0.3-0.4	56.4024	35.7434	FALSE	FALSE	FALSE	FALSE	FALSE	FALSE	FALSE	FALSE	FALSE	FALSE	FALSE	TRUE
chrX	71910594	71912284	NHSL2-380313	NHSL2	0.4646	0.3885	common	Excitatory,Astrocytes,OPCs,Oligodendrocytes,Inhibitory,Pericytes	TRUE	FALSE	TRUE	TRUE	TRUE	TRUE	23	71910818	71911439	NA	Promoter	0	6	NA	380313	0.42655	0.4-0.5	58.1016	81.0051	FALSE	FALSE	FALSE	FALSE	FALSE	FALSE	FALSE	FALSE	FALSE	FALSE	FALSE	FALSE
chrX	71919326	71920125	NHSL2-380315	NHSL2	0.3971	0.329	common	Excitatory	FALSE	FALSE	FALSE	TRUE	FALSE	FALSE	23	71910818	71919726	NA	Intron (ENST00000633930.1/340527, intron 1 of 7)	8509	1	NA	380315	0.36305	0.3-0.4	36.9877	31.8025	FALSE	FALSE	FALSE	FALSE	FALSE	FALSE	FALSE	FALSE	FALSE	FALSE	FALSE	FALSE
chrX	71941791	71942235	NHSL2-380320	NHSL2	0.314	0.3548	common	Excitatory,Inhibitory	FALSE	FALSE	TRUE	TRUE	FALSE	FALSE	23	71910818	71942013	GLU&Neuron	Intron (ENST00000633930.1/340527, intron 1 of 7)	30974	2	2	380320	0.3344	0.3-0.4	41.1817	40.7147	FALSE	FALSE	FALSE	FALSE	FALSE	FALSE	FALSE	FALSE	FALSE	FALSE	FALSE	FALSE
chrX	72003911	72004856	NHSL2-380330	NHSL2	0.3075	0.3502	common	Excitatory,Pericytes,Astrocytes	TRUE	FALSE	FALSE	TRUE	FALSE	FALSE	23	71910818	72004384	Neuron	Intron (ENST00000633930.1/340527, intron 1 of 7)	-22625	3	1	380330	0.32885	0.3-0.4	19.2961	56.922	FALSE	FALSE	FALSE	FALSE	FALSE	FALSE	FALSE	FALSE	FALSE	FALSE	FALSE	TRUE
chrX	72011519	72012033	NHSL2-380331	NHSL2	0.2448	0.2481	common	Excitatory	FALSE	FALSE	FALSE	TRUE	FALSE	FALSE	23	71910818	72011776	NA	Intron (ENST00000633930.1/340527, intron 1 of 7)	-15448	1	NA	380331	0.24645	0.2-0.3	12.7368	16.5731	FALSE	FALSE	FALSE	FALSE	FALSE	FALSE	FALSE	FALSE	FALSE	FALSE	FALSE	TRUE
chrX	72026198	72027233	NHSL2-380336	NHSL2	0.2195	NA	AD	Excitatory	FALSE	FALSE	FALSE	TRUE	FALSE	FALSE	23	71910818	72026716	NA	Promoter	-248	1	NA	380336	0.2195	0.2-0.3	9.5009	NA	FALSE	FALSE	FALSE	FALSE	FALSE	FALSE	FALSE	FALSE	FALSE	FALSE	FALSE	TRUE
chrX	72040697	72042548	NHSL2-380338	NHSL2	NA	0.2085	Ctrl	Excitatory,Inhibitory,Pericytes	FALSE	FALSE	TRUE	TRUE	FALSE	FALSE	23	71910818	72041623	GLU&Neuron	Intron (ENST00000633930.1/340527, intron 1 of 7)	-1997	3	2	380338	0.2085	0.2-0.3	NA	15.234	FALSE	FALSE	FALSE	FALSE	FALSE	FALSE	FALSE	FALSE	FALSE	FALSE	FALSE	FALSE
chrX	72060292	72061376	NHSL2-380344	NHSL2	0.2068	NA	AD	Excitatory,Inhibitory,OPCs,Astrocytes,Oligodendrocytes	TRUE	FALSE	TRUE	TRUE	TRUE	TRUE	23	71910818	72060834	Astrocytes&Neuron&Oligodendrocytes	Intron (ENST00000633930.1/340527, intron 1 of 7)	-8283	5	3	380344	0.2068	0.2-0.3	14.3423	NA	FALSE	FALSE	FALSE	FALSE	FALSE	FALSE	FALSE	FALSE	FALSE	FALSE	FALSE	FALSE
chrX	72068237	72070402	NHSL2-380345	NHSL2	0.2457	0.2284	common	Inhibitory,Excitatory,OPCs,Oligodendrocytes,Astrocytes	TRUE	FALSE	TRUE	TRUE	TRUE	TRUE	23	71910818	72069320	Neuron&Oligodendrocytes	Promoter	0	5	2	380345	0.23705	0.2-0.3	15.7596	19.6598	FALSE	FALSE	FALSE	FALSE	FALSE	FALSE	FALSE	FALSE	FALSE	FALSE	FALSE	FALSE
chrX	72100627	72102535	NHSL2-380353	NHSL2	0.2108	NA	AD	Microglia,Excitatory	FALSE	TRUE	FALSE	TRUE	FALSE	FALSE	23	71910818	72101581	Microglia	Intron (ENST00000633930.1/340527, intron 1 of 7)	20852	2	1	380353	0.2108	0.2-0.3	12.2875	NA	FALSE	FALSE	FALSE	FALSE	FALSE	FALSE	FALSE	FALSE	FALSE	FALSE	FALSE	FALSE
chrX	72109755	72111277	NHSL2-380355	NHSL2	0.3297	0.2881	common	Excitatory,Inhibitory,Astrocytes	TRUE	FALSE	TRUE	TRUE	FALSE	FALSE	23	71910818	72110516	Neuron	Intron (ENST00000633930.1/340527, intron 1 of 7)	20624	3	1	380355	0.3089	0.3-0.4	23.0593	28.0717	FALSE	FALSE	FALSE	FALSE	FALSE	FALSE	FALSE	FALSE	FALSE	FALSE	FALSE	FALSE
chrX	72123527	72124182	NHSL2-380357	NHSL2	NA	0.216	Ctrl	Excitatory,Astrocytes,Inhibitory,Pericytes	TRUE	FALSE	TRUE	TRUE	FALSE	FALSE	23	71910818	72123855	Astrocytes&Neuron	Intron (ENST00000633930.1/340527, intron 1 of 7)	7719	4	2	380357	0.216	0.2-0.3	NA	19.6714	FALSE	FALSE	FALSE	FALSE	FALSE	FALSE	FALSE	FALSE	FALSE	FALSE	FALSE	FALSE
chrX	72280283	72280924	NHSL2-380379	NHSL2	0.3786	0.3168	common	Excitatory	FALSE	FALSE	FALSE	TRUE	FALSE	FALSE	23	71910818	72280604	Neuron	Intron (ENST00000439980.7/5303, intron 3 of 5)	-3036	1	1	380379	0.3477	0.3-0.4	31.1135	31.6623	FALSE	FALSE	FALSE	FALSE	FALSE	FALSE	FALSE	FALSE	FALSE	FALSE	FALSE	FALSE
chrX	72339519	72340412	NHSL2-380386	NHSL2	0.3301	NA	AD	Excitatory	FALSE	FALSE	FALSE	TRUE	FALSE	FALSE	23	71910818	72339966	Neuron	Intron (ENST00000647613.1/55869, intron 10 of 11)	9385	1	1	380386	0.3301	0.3-0.4	23.4788	NA	FALSE	FALSE	FALSE	FALSE	FALSE	FALSE	FALSE	FALSE	FALSE	FALSE	FALSE	FALSE
chrX	72347330	72349001	NHSL2-380389	NHSL2	0.3372	0.2902	common	Excitatory,Inhibitory	FALSE	FALSE	TRUE	TRUE	FALSE	FALSE	23	71910818	72348166	Neuron	Intron (ENST00000647613.1/55869, intron 10 of 11)	796	2	1	380389	0.3137	0.3-0.4	26.4529	32.5288	FALSE	FALSE	FALSE	FALSE	FALSE	FALSE	FALSE	FALSE	FALSE	FALSE	FALSE	FALSE
chrX	72394279	72395079	NHSL2-380398	NHSL2	0.2059	NA	AD	Astrocytes,Excitatory,Inhibitory,OPCs	TRUE	FALSE	TRUE	TRUE	FALSE	TRUE	23	71910818	72394679	Astrocytes	Intron (ENST00000647613.1/55869, intron 9 of 11)	-44483	4	1	380398	0.2059	0.2-0.3	8.532	NA	FALSE	FALSE	FALSE	FALSE	FALSE	FALSE	FALSE	FALSE	FALSE	FALSE	FALSE	FALSE
chr1	184805258	184806854	NIBAN1-10256	NIBAN1	0.3307	0.3151	common	Inhibitory,Excitatory,Oligodendrocytes,Astrocytes,OPCs,Microglia,Endothelial,Pericytes	TRUE	TRUE	TRUE	TRUE	TRUE	TRUE	1	184806056	184974508	Astrocytes&Microglia	Promoter	0	8	2	10256	0.3229	0.3-0.4	29.9468	52.9405	FALSE	FALSE	FALSE	FALSE	FALSE	FALSE	FALSE	FALSE	FALSE	FALSE	FALSE	FALSE
chr1	184823319	184823806	NIBAN1-10259	NIBAN1	0.5482	0.3211	common	Microglia	FALSE	TRUE	FALSE	FALSE	FALSE	FALSE	1	184823563	184974508	Microglia	Exon (ENST00000367511.4/116496, exon 7 of 14)	-17335	1	1	10259	0.43465	0.4-0.5	120.8994	36.7177	FALSE	FALSE	FALSE	FALSE	FALSE	FALSE	FALSE	FALSE	FALSE	FALSE	FALSE	FALSE
chr1	184824988	184825286	NIBAN1-10261	NIBAN1	0.3423	0.2243	common	Microglia	FALSE	TRUE	FALSE	FALSE	FALSE	FALSE	1	184825137	184974508	Microglia	Intron (ENST00000367511.4/116496, intron 6 of 13)	-19004	1	1	10261	0.2833	0.2-0.3	52.9472	23.0174	FALSE	FALSE	FALSE	FALSE	FALSE	FALSE	FALSE	FALSE	FALSE	FALSE	FALSE	FALSE
chr1	184825582	184825860	NIBAN1-10262	NIBAN1	0.4215	0.2713	common	Microglia	FALSE	TRUE	FALSE	FALSE	FALSE	FALSE	1	184825721	184974508	Microglia	Intron (ENST00000367511.4/116496, intron 6 of 13)	-19598	1	1	10262	0.3464	0.3-0.4	73.6191	32.5755	FALSE	FALSE	FALSE	FALSE	FALSE	FALSE	FALSE	FALSE	FALSE	FALSE	FALSE	FALSE
chr1	184866982	184868523	NIBAN1-10268	NIBAN1	0.5689	NA	AD	Microglia,Inhibitory	FALSE	TRUE	TRUE	FALSE	FALSE	FALSE	1	184867753	184974508	Microglia	Promoter	0	2	1	10268	0.5689	0.4-0.6	208.2354	NA	FALSE	FALSE	FALSE	FALSE	FALSE	FALSE	FALSE	FALSE	FALSE	FALSE	FALSE	FALSE
chr1	184875854	184876377	NIBAN1-10269	NIBAN1	0.5381	0.421	common	Microglia	FALSE	TRUE	FALSE	FALSE	FALSE	FALSE	1	184876116	184974508	Microglia	Intron (ENST00000367511.4/116496, intron 5 of 13)	-7297	1	1	10269	0.47955	0.4-0.5	103.2934	75.844	FALSE	FALSE	FALSE	FALSE	FALSE	FALSE	FALSE	FALSE	FALSE	FALSE	FALSE	FALSE
chr1	184881649	184882918	NIBAN1-10270	NIBAN1	0.2793	NA	AD	Astrocytes,Microglia,Excitatory,Oligodendrocytes,Inhibitory,OPCs	TRUE	TRUE	TRUE	TRUE	TRUE	TRUE	1	184882284	184974508	Astrocytes&Microglia&Neuron	Intron (ENST00000367511.4/116496, intron 5 of 13)	7267	6	3	10270	0.2793	0.2-0.3	21.7952	NA	FALSE	FALSE	FALSE	FALSE	FALSE	FALSE	FALSE	FALSE	FALSE	FALSE	FALSE	FALSE
chr1	184904775	184905462	NIBAN1-10273	NIBAN1	0.5181	0.2294	common	Microglia	FALSE	TRUE	FALSE	FALSE	FALSE	FALSE	1	184905119	184974508	Microglia	Intron (ENST00000367511.4/116496, intron 1 of 13)	-14591	1	1	10273	0.37375	0.3-0.4	133.2138	21.1761	FALSE	FALSE	FALSE	FALSE	FALSE	FALSE	FALSE	FALSE	FALSE	FALSE	FALSE	FALSE
chr1	184917091	184917665	NIBAN1-10275	NIBAN1	0.2111	NA	AD	Microglia	FALSE	TRUE	FALSE	FALSE	FALSE	FALSE	1	184917378	184974508	NA	Intron (ENST00000367511.4/116496, intron 1 of 13)	-26907	1	NA	10275	0.2111	0.2-0.3	15.8804	NA	FALSE	FALSE	FALSE	FALSE	FALSE	FALSE	FALSE	FALSE	FALSE	FALSE	FALSE	FALSE
chr1	184944864	184945416	NIBAN1-10278	NIBAN1	0.3876	0.4199	common	Microglia,Astrocytes	TRUE	TRUE	FALSE	FALSE	FALSE	FALSE	1	184945140	184974508	Microglia	Intron (ENST00000367511.4/116496, intron 1 of 13)	29092	2	1	10278	0.40375	0.4-0.5	67.1397	105.7192	FALSE	FALSE	FALSE	FALSE	FALSE	FALSE	FALSE	FALSE	FALSE	FALSE	FALSE	FALSE
chr1	184945756	184946417	NIBAN1-10279	NIBAN1	0.2812	0.3439	common	Inhibitory,Microglia	FALSE	TRUE	TRUE	FALSE	FALSE	FALSE	1	184946087	184974508	Microglia	Intron (ENST00000367511.4/116496, intron 1 of 13)	28091	2	1	10279	0.31255	0.3-0.4	35.4986	52.9894	FALSE	FALSE	FALSE	FALSE	FALSE	FALSE	FALSE	FALSE	FALSE	FALSE	FALSE	FALSE
chr1	184947556	184947791	NIBAN1-10280	NIBAN1	0.4916	0.2221	common	Microglia	FALSE	TRUE	FALSE	FALSE	FALSE	FALSE	1	184947674	184974508	Microglia	Intron (ENST00000367511.4/116496, intron 1 of 13)	26717	1	1	10280	0.35685	0.3-0.4	86.813	31.2364	FALSE	FALSE	FALSE	FALSE	FALSE	FALSE	FALSE	FALSE	FALSE	FALSE	FALSE	FALSE
chr1	184973381	184974721	NIBAN1-10285	NIBAN1	0.5186	0.431	common	Inhibitory,Microglia,OPCs,Excitatory,Astrocytes,Oligodendrocytes	TRUE	TRUE	TRUE	TRUE	TRUE	TRUE	1	184974051	184974508	NA	Promoter	0	6	NA	10285	0.4748	0.4-0.5	121.7254	93.5486	FALSE	FALSE	FALSE	FALSE	FALSE	FALSE	FALSE	FALSE	FALSE	FALSE	FALSE	FALSE
chr1	185291732	185292019	NIBAN1-10320	NIBAN1	0.2493	NA	AD	Microglia	FALSE	TRUE	FALSE	FALSE	FALSE	FALSE	1	184974508	185291876	NA	3' UTR	8899	1	NA	10320	0.2493	0.2-0.3	17.174	NA	FALSE	FALSE	FALSE	FALSE	FALSE	FALSE	FALSE	FALSE	FALSE	FALSE	FALSE	FALSE
chr1	185292338	185293340	NIBAN1-10321	NIBAN1	0.3134	0.2208	common	Microglia,Astrocytes,Oligodendrocytes,OPCs,Excitatory	TRUE	TRUE	FALSE	TRUE	TRUE	TRUE	1	184974508	185292839	Astrocytes&Microglia	Exon (ENST00000623474.1/ENST00000623474.1, exon 1 of 1)	7578	5	2	10321	0.2671	0.2-0.3	28.9602	17.5219	FALSE	FALSE	FALSE	FALSE	FALSE	FALSE	FALSE	FALSE	FALSE	FALSE	FALSE	FALSE
chr1	185334058	185334425	NIBAN1-10326	NIBAN1	0.4412	0.2748	common	Microglia	FALSE	TRUE	FALSE	FALSE	FALSE	FALSE	1	184974508	185334242	Microglia	Exon (ENST00000563533.5/100288079, exon 2 of 4)	582	1	1	10326	0.358	0.3-0.4	69.3382	38.4498	FALSE	FALSE	FALSE	FALSE	FALSE	FALSE	FALSE	FALSE	FALSE	FALSE	FALSE	FALSE
chr1	185337323	185337525	NIBAN1-10327	NIBAN1	0.2214	NA	AD	Microglia	FALSE	TRUE	FALSE	FALSE	FALSE	FALSE	1	184974508	185337424	Microglia	Distal Intergenic	-2285	1	1	10327	0.2214	0.2-0.3	24.0847	NA	FALSE	FALSE	FALSE	FALSE	FALSE	FALSE	FALSE	FALSE	FALSE	FALSE	FALSE	FALSE
chr1	185338584	185339592	NIBAN1-10328	NIBAN1	0.664	0.493	common	Microglia	FALSE	TRUE	FALSE	FALSE	FALSE	FALSE	1	184974508	185339088	Microglia	Distal Intergenic	-3546	1	1	10328	0.5785	0.4-0.6	245.8908	220.6772	FALSE	FALSE	FALSE	FALSE	FALSE	FALSE	FALSE	FALSE	FALSE	FALSE	FALSE	FALSE
chr1	185345759	185346690	NIBAN1-10330	NIBAN1	0.4858	0.3001	common	Microglia,Astrocytes	TRUE	TRUE	FALSE	FALSE	FALSE	FALSE	1	184974508	185346225	Microglia	Distal Intergenic	-10721	2	1	10330	0.39295	0.3-0.4	138.0431	51.604	FALSE	FALSE	FALSE	FALSE	FALSE	FALSE	FALSE	FALSE	FALSE	FALSE	FALSE	FALSE
chr1	185373784	185374342	NIBAN1-10337	NIBAN1	0.5863	0.2419	common	Microglia,Inhibitory,Excitatory,Astrocytes,Oligodendrocytes	TRUE	TRUE	TRUE	TRUE	TRUE	FALSE	1	184974508	185374063	Microglia	Distal Intergenic	-38746	5	1	10337	0.4141	0.4-0.5	175.174	36.265	FALSE	FALSE	FALSE	FALSE	FALSE	FALSE	FALSE	FALSE	FALSE	FALSE	FALSE	FALSE
chr1	185375508	185375915	NIBAN1-10338	NIBAN1	0.423	0.3102	common	Microglia	FALSE	TRUE	FALSE	FALSE	FALSE	FALSE	1	184974508	185375712	Microglia	Distal Intergenic	-40470	1	1	10338	0.3666	0.3-0.4	51.7075	44.8331	FALSE	FALSE	FALSE	FALSE	FALSE	FALSE	FALSE	FALSE	FALSE	FALSE	FALSE	FALSE
chr1	185376949	185377633	NIBAN1-10339	NIBAN1	0.5554	0.256	common	Microglia	FALSE	TRUE	FALSE	FALSE	FALSE	FALSE	1	184974508	185377291	Microglia	Distal Intergenic	-41911	1	1	10339	0.4057	0.4-0.5	170.0035	40.3909	FALSE	FALSE	FALSE	FALSE	FALSE	FALSE	FALSE	FALSE	FALSE	FALSE	FALSE	FALSE
chr1	185402900	185403320	NIBAN1-10340	NIBAN1	0.3484	0.3089	common	Microglia	FALSE	TRUE	FALSE	FALSE	FALSE	FALSE	1	184974508	185403110	NA	Distal Intergenic	-67862	1	NA	10340	0.32865	0.3-0.4	41.2115	27.329	FALSE	FALSE	FALSE	FALSE	FALSE	FALSE	FALSE	FALSE	FALSE	FALSE	FALSE	FALSE
chr9	127132948	127134359	NIBAN2-359893	NIBAN2	-0.2046	-0.2048	common	OPCs,Inhibitory,Oligodendrocytes,Microglia,Excitatory,Astrocytes,Pericytes	TRUE	TRUE	TRUE	TRUE	TRUE	TRUE	9	127133654	127569073	Astrocytes&GABA&Microglia&Neuron&Oligodendrocytes	Intron (ENST00000424082.6/9649, intron 8 of 17)	-10314	7	5	359893	-0.2047	0.2-0.3	23.9511	24.5593	FALSE	FALSE	FALSE	FALSE	FALSE	FALSE	FALSE	FALSE	FALSE	FALSE	FALSE	FALSE
chr9	127528092	127529381	NIBAN2-360003	NIBAN2	NA	0.2419	Ctrl	Excitatory,Endothelial,Inhibitory,Microglia	FALSE	TRUE	TRUE	TRUE	FALSE	FALSE	9	127528737	127569073	GLU&Neuron	Promoter	-872	4	2	360003	0.2419	0.2-0.3	NA	24.481	FALSE	FALSE	FALSE	FALSE	FALSE	FALSE	FALSE	FALSE	FALSE	FALSE	FALSE	FALSE
chr9	127567194	127567696	NIBAN2-360010	NIBAN2	0.2016	0.2794	common	Pericytes,Astrocytes,Excitatory	TRUE	FALSE	FALSE	TRUE	FALSE	FALSE	9	127567445	127569073	Astrocytes&Neuron	Intron (ENST00000373314.7/64855, intron 1 of 13)	1189	3	2	360010	0.2405	0.2-0.3	11.6742	28.0227	FALSE	FALSE	FALSE	FALSE	FALSE	FALSE	FALSE	FALSE	FALSE	FALSE	FALSE	FALSE
chr9	127567939	127569747	NIBAN2-360011	NIBAN2	0.2888	0.3742	common	Excitatory,Inhibitory,Astrocytes,Oligodendrocytes,Microglia,OPCs,Pericytes,Endothelial	TRUE	TRUE	TRUE	TRUE	TRUE	TRUE	9	127568843	127569073	Astrocytes&Microglia&Neuron	Promoter	0	8	3	360011	0.3315	0.3-0.4	32.8945	69.5912	FALSE	FALSE	FALSE	FALSE	FALSE	FALSE	FALSE	FALSE	FALSE	FALSE	FALSE	FALSE
chr9	127573966	127574683	NIBAN2-360012	NIBAN2	0.2383	0.2819	common	Excitatory	FALSE	FALSE	FALSE	TRUE	FALSE	FALSE	9	127569073	127574325	Neuron	Intron (ENST00000373314.7/64855, intron 1 of 13)	4306	1	1	360012	0.2601	0.2-0.3	18.9096	31.8707	FALSE	FALSE	FALSE	FALSE	FALSE	FALSE	FALSE	FALSE	FALSE	FALSE	FALSE	FALSE
chr9	127740648	127741130	NIBAN2-360051	NIBAN2	NA	0.2392	Ctrl	Pericytes,Inhibitory	FALSE	FALSE	TRUE	FALSE	FALSE	FALSE	9	127569073	127740889	Neuron	Intron (ENST00000373277.8/10044, intron 8 of 10)	3590	2	1	360051	0.2392	0.2-0.3	NA	29.8907	FALSE	FALSE	FALSE	FALSE	FALSE	FALSE	FALSE	TRUE	FALSE	FALSE	FALSE	FALSE
chr1	236050894	236051955	NID1-18671	NID1	NA	0.2742	Ctrl	Astrocytes,Excitatory	TRUE	FALSE	FALSE	TRUE	FALSE	FALSE	1	236051425	236065090	Astrocytes	Intron (ENST00000264187.7/4811, intron 1 of 19)	13135	2	1	18671	0.2742	0.2-0.3	NA	37.2984	FALSE	FALSE	FALSE	FALSE	FALSE	FALSE	FALSE	FALSE	FALSE	FALSE	FALSE	FALSE
chr1	236063612	236065506	NID1-18675	NID1	0.4669	0.4717	common	Astrocytes,OPCs,Excitatory,Inhibitory,Oligodendrocytes,Pericytes,Microglia,Endothelial	TRUE	TRUE	TRUE	TRUE	TRUE	TRUE	1	236064559	236065090	Astrocytes	Promoter	0	8	1	18675	0.4693	0.4-0.5	184.3158	296.7123	FALSE	FALSE	FALSE	FALSE	FALSE	FALSE	FALSE	FALSE	FALSE	FALSE	FALSE	FALSE
chr1	236067638	236068386	NID1-18677	NID1	0.2349	0.3065	common	Inhibitory,Oligodendrocytes,Pericytes	FALSE	FALSE	TRUE	FALSE	TRUE	FALSE	1	236065090	236068012	Neuron	Distal Intergenic	-2530	3	1	18677	0.2707	0.2-0.3	27.9352	73.9289	FALSE	FALSE	FALSE	FALSE	FALSE	FALSE	FALSE	FALSE	FALSE	FALSE	FALSE	FALSE
chr14	51846506	51847705	NID2-107761	NID2	NA	-0.202	Ctrl	Excitatory,Inhibitory,Microglia,Oligodendrocytes,Astrocytes,OPCs,Endothelial	TRUE	TRUE	TRUE	TRUE	TRUE	TRUE	14	51847106	52069059	GABA&GLU&Microglia&Neuron	Promoter	0	7	4	107761	-0.202	0.2-0.3	NA	19.2496	FALSE	FALSE	FALSE	FALSE	FALSE	FALSE	FALSE	FALSE	FALSE	FALSE	FALSE	FALSE
chr14	52011443	52011914	NID2-107796	NID2	NA	0.2293	Ctrl	Inhibitory,Oligodendrocytes,OPCs	FALSE	FALSE	TRUE	FALSE	TRUE	TRUE	14	52011679	52069059	GABA&Oligodendrocytes	Exon (ENST00000617139.4/22795, exon 13 of 18)	107	3	2	107796	0.2293	0.2-0.3	NA	29.4331	FALSE	FALSE	TRUE	FALSE	FALSE	FALSE	FALSE	FALSE	FALSE	FALSE	FALSE	FALSE
chr14	52013729	52015937	NID2-107798	NID2	NA	0.2998	Ctrl	Oligodendrocytes,Excitatory,Inhibitory,Microglia,Astrocytes,OPCs	TRUE	TRUE	TRUE	TRUE	TRUE	TRUE	14	52014833	52069059	Neuron&Oligodendrocytes	Exon (ENST00000617139.4/22795, exon 11 of 18)	-1709	6	2	107798	0.2998	0.2-0.3	NA	87.4881	FALSE	FALSE	TRUE	FALSE	FALSE	FALSE	FALSE	TRUE	FALSE	FALSE	FALSE	FALSE
chr14	52025670	52027504	NID2-107803	NID2	NA	0.2662	Ctrl	Oligodendrocytes,Excitatory,Astrocytes,OPCs,Inhibitory,Microglia	TRUE	TRUE	TRUE	TRUE	TRUE	TRUE	14	52026587	52069059	Neuron&Oligodendrocytes	Exon (ENST00000617139.4/22795, exon 8 of 18)	-5409	6	2	107803	0.2662	0.2-0.3	NA	37.755	FALSE	FALSE	TRUE	FALSE	FALSE	FALSE	FALSE	FALSE	FALSE	FALSE	FALSE	FALSE
chr14	52067683	52069967	NID2-107813	NID2	0.2901	0.4344	common	Excitatory,Oligodendrocytes,Inhibitory,OPCs,Astrocytes,Microglia,Pericytes,Endothelial	TRUE	TRUE	TRUE	TRUE	TRUE	TRUE	14	52068825	52069059	NA	Promoter	0	8	NA	107813	0.36225	0.3-0.4	47.441	97.3329	FALSE	FALSE	TRUE	FALSE	FALSE	FALSE	FALSE	FALSE	FALSE	FALSE	FALSE	FALSE
chr14	52118825	52119576	NID2-107820	NID2	NA	0.258	Ctrl	Oligodendrocytes,Astrocytes,OPCs,Excitatory,Inhibitory,Microglia	TRUE	TRUE	TRUE	TRUE	TRUE	TRUE	14	52069059	52119201	Oligodendrocytes	Intron (ENST00000555852.1/105370498, intron 2 of 2)	10049	6	1	107820	0.258	0.2-0.3	NA	55.1737	FALSE	FALSE	FALSE	FALSE	FALSE	FALSE	FALSE	FALSE	FALSE	FALSE	FALSE	FALSE
chr14	52131050	52132193	NID2-107824	NID2	NA	0.219	Ctrl	Oligodendrocytes,Excitatory,Astrocytes,OPCs,Endothelial,Inhibitory	TRUE	FALSE	TRUE	TRUE	TRUE	TRUE	14	52069059	52131622	Oligodendrocytes	Distal Intergenic	-1426	6	1	107824	0.219	0.2-0.3	NA	18.9246	FALSE	FALSE	TRUE	FALSE	FALSE	FALSE	FALSE	FALSE	FALSE	FALSE	FALSE	FALSE
chr2	121174344	121175777	NIFK-AS1-173649	NIFK-AS1	0.253	0.371	common	Astrocytes,Oligodendrocytes,OPCs,Inhibitory,Microglia,Excitatory	TRUE	TRUE	TRUE	TRUE	TRUE	TRUE	2	121175061	121649320	Astrocytes&Oligodendrocytes	Distal Intergenic	58497	6	2	173649	0.312	0.3-0.4	52.3964	101.9277	FALSE	FALSE	FALSE	FALSE	FALSE	FALSE	FALSE	FALSE	TRUE	FALSE	FALSE	FALSE
chr2	121185099	121186641	NIFK-AS1-173650	NIFK-AS1	0.2661	0.2759	common	Oligodendrocytes,Inhibitory,Astrocytes,OPCs,Excitatory	TRUE	FALSE	TRUE	TRUE	TRUE	TRUE	2	121185870	121649320	Astrocytes&Oligodendrocytes	Distal Intergenic	47633	5	2	173650	0.271	0.2-0.3	61.0065	43.6285	FALSE	FALSE	FALSE	FALSE	FALSE	FALSE	FALSE	FALSE	FALSE	FALSE	FALSE	FALSE
chr2	121376538	121378343	NIFK-AS1-173684	NIFK-AS1	0.2588	0.2966	common	Oligodendrocytes,Astrocytes	TRUE	FALSE	FALSE	FALSE	TRUE	FALSE	2	121377441	121649320	Oligodendrocytes	Exon (ENST00000409078.8/23332, exon 33 of 39)	9733	2	1	173684	0.2777	0.2-0.3	45.4376	45.3452	FALSE	FALSE	TRUE	FALSE	FALSE	FALSE	FALSE	TRUE	FALSE	FALSE	FALSE	FALSE
chr2	121519184	121521871	NIFK-AS1-173724	NIFK-AS1	0.3301	0.3599	common	Oligodendrocytes,Excitatory,Astrocytes,Microglia,OPCs,Inhibitory	TRUE	TRUE	TRUE	TRUE	TRUE	TRUE	2	121520528	121649320	Astrocytes&Neuron&Oligodendrocytes	Intron (ENST00000409078.8/23332, intron 6 of 38)	4096	6	3	173724	0.345	0.3-0.4	86.034	89.6289	FALSE	FALSE	FALSE	FALSE	FALSE	FALSE	FALSE	FALSE	FALSE	FALSE	FALSE	FALSE
chr2	121529753	121532123	NIFK-AS1-173725	NIFK-AS1	0.2586	0.2664	common	Oligodendrocytes,Astrocytes,OPCs,Microglia,Inhibitory,Excitatory,Pericytes,Endothelial	TRUE	TRUE	TRUE	TRUE	TRUE	TRUE	2	121530938	121649320	GABA&GLU	Promoter	0	8	2	173725	0.2625	0.2-0.3	40.1245	34.3298	TRUE	TRUE	TRUE	FALSE	FALSE	FALSE	FALSE	FALSE	FALSE	FALSE	FALSE	FALSE
chr2	121736182	121738105	NIFK-AS1-173764	NIFK-AS1	0.2366	0.2867	common	Inhibitory,Oligodendrocytes,Excitatory,OPCs,Microglia,Astrocytes,Pericytes,Endothelial	TRUE	TRUE	TRUE	TRUE	TRUE	TRUE	2	121649320	121737144	GABA&GLU	Promoter	0	8	2	173764	0.26165	0.2-0.3	32.2067	42.029	FALSE	FALSE	FALSE	FALSE	FALSE	FALSE	FALSE	FALSE	FALSE	FALSE	FALSE	FALSE
chr5	42810423	42810763	NIM1K-285845	NIM1K	NA	-0.2203	Ctrl	Oligodendrocytes,Microglia,Astrocytes	TRUE	TRUE	FALSE	FALSE	TRUE	FALSE	5	42810593	43192225	NA	5' UTR	1126	3	NA	285845	-0.2203	0.2-0.3	NA	21.3294	FALSE	FALSE	FALSE	FALSE	FALSE	FALSE	FALSE	FALSE	FALSE	FALSE	FALSE	FALSE
chr5	42811297	42812496	NIM1K-285846	NIM1K	-0.3702	-0.3678	common	Microglia,Astrocytes,OPCs,Oligodendrocytes,Pericytes,Inhibitory,Excitatory	TRUE	TRUE	TRUE	TRUE	TRUE	TRUE	5	42811897	43192225	Astrocytes&Microglia&Oligodendrocytes	Promoter	0	7	3	285846	-0.369	0.3-0.4	60.3068	58.2165	FALSE	FALSE	FALSE	FALSE	FALSE	FALSE	FALSE	TRUE	TRUE	FALSE	FALSE	FALSE
chr5	42812707	42813876	NIM1K-285847	NIM1K	-0.287	-0.2954	common	Oligodendrocytes,OPCs,Astrocytes	TRUE	FALSE	FALSE	FALSE	TRUE	TRUE	5	42813292	43192225	Astrocytes&Oligodendrocytes	Promoter	-815	3	2	285847	-0.2912	0.2-0.3	37.3513	41.8613	FALSE	FALSE	FALSE	FALSE	FALSE	FALSE	FALSE	FALSE	FALSE	FALSE	FALSE	FALSE
chr5	42857526	42859464	NIM1K-285854	NIM1K	-0.3309	-0.3636	common	Oligodendrocytes,OPCs,Astrocytes,Microglia,Inhibitory,Excitatory,Pericytes	TRUE	TRUE	TRUE	TRUE	TRUE	TRUE	5	42858495	43192225	Astrocytes&Oligodendrocytes	Intron (ENST00000653383.1/ENST00000653383.1, intron 1 of 2)	27928	7	2	285854	-0.34725	0.3-0.4	50.0897	56.7713	FALSE	FALSE	FALSE	FALSE	FALSE	FALSE	TRUE	TRUE	FALSE	FALSE	FALSE	FALSE
chr5	42876419	42876931	NIM1K-285858	NIM1K	-0.2274	-0.2238	common	OPCs,Oligodendrocytes,Astrocytes	TRUE	FALSE	FALSE	FALSE	TRUE	TRUE	5	42876675	43192225	Oligodendrocytes	Intron (ENST00000653383.1/ENST00000653383.1, intron 1 of 2)	10461	3	1	285858	-0.2256	0.2-0.3	27.9182	25.7292	FALSE	FALSE	FALSE	FALSE	FALSE	FALSE	TRUE	FALSE	TRUE	FALSE	FALSE	FALSE
chr5	42950463	42952393	NIM1K-285873	NIM1K	-0.2142	-0.2353	common	Microglia,Oligodendrocytes,Astrocytes,Inhibitory,OPCs,Excitatory	TRUE	TRUE	TRUE	TRUE	TRUE	TRUE	5	42951428	43192225	Microglia	Distal Intergenic	40545	6	1	285873	-0.22475	0.2-0.3	20.0829	25.3677	FALSE	FALSE	FALSE	FALSE	FALSE	FALSE	FALSE	FALSE	FALSE	FALSE	FALSE	FALSE
chr5	42991516	42992868	NIM1K-285874	NIM1K	-0.2644	-0.2538	common	Microglia,Oligodendrocytes,OPCs,Astrocytes,Endothelial	TRUE	TRUE	FALSE	FALSE	TRUE	TRUE	5	42992192	43192225	NA	Promoter	70	5	NA	285874	-0.2591	0.2-0.3	41.6891	30.8001	FALSE	FALSE	FALSE	FALSE	FALSE	FALSE	FALSE	TRUE	FALSE	FALSE	FALSE	FALSE
chr5	42994437	42995214	NIM1K-285876	NIM1K	-0.3031	-0.3061	common	Oligodendrocytes,Microglia,Astrocytes,OPCs	TRUE	TRUE	FALSE	FALSE	TRUE	TRUE	5	42994826	43192225	NA	Exon (ENST00000657056.1/ENST00000657056.1, exon 1 of 2)	-1162	4	NA	285876	-0.3046	0.3-0.4	42.7787	39.6179	FALSE	FALSE	FALSE	FALSE	FALSE	FALSE	FALSE	TRUE	TRUE	FALSE	FALSE	FALSE
chr5	43007219	43008892	NIM1K-285878	NIM1K	-0.3897	-0.3551	common	OPCs,Oligodendrocytes,Microglia,Astrocytes,Inhibitory,Excitatory,Pericytes,Endothelial	TRUE	TRUE	TRUE	TRUE	TRUE	TRUE	5	43008056	43192225	Microglia&Oligodendrocytes	Exon (ENST00000607715.1/ENST00000607715.1, exon 1 of 1)	-9537	8	2	285878	-0.3724	0.3-0.4	64.9307	53.0889	FALSE	FALSE	FALSE	FALSE	FALSE	FALSE	FALSE	FALSE	FALSE	FALSE	FALSE	FALSE
chr5	43009169	43009895	NIM1K-285879	NIM1K	-0.26	-0.2239	common	Microglia,Oligodendrocytes	FALSE	TRUE	FALSE	FALSE	TRUE	FALSE	5	43009532	43192225	Microglia	Distal Intergenic	-8534	2	1	285879	-0.24195	0.2-0.3	33.7698	24.8128	FALSE	FALSE	FALSE	FALSE	FALSE	FALSE	FALSE	FALSE	FALSE	FALSE	FALSE	FALSE
chr5	43010061	43010759	NIM1K-285880	NIM1K	-0.2177	NA	AD	Microglia	FALSE	TRUE	FALSE	FALSE	FALSE	FALSE	5	43010410	43192225	Microglia	Distal Intergenic	-7670	1	1	285880	-0.2177	0.2-0.3	21.8197	NA	FALSE	FALSE	FALSE	FALSE	FALSE	FALSE	FALSE	FALSE	FALSE	FALSE	FALSE	FALSE
chr5	43017142	43019094	NIM1K-285881	NIM1K	-0.3453	-0.3272	common	Oligodendrocytes,Microglia,OPCs,Astrocytes,Excitatory,Pericytes,Inhibitory,Endothelial	TRUE	TRUE	TRUE	TRUE	TRUE	TRUE	5	43018118	43192225	NA	Promoter	0	8	NA	285881	-0.33625	0.3-0.4	53.3814	45.9681	FALSE	FALSE	FALSE	FALSE	FALSE	FALSE	FALSE	FALSE	FALSE	FALSE	FALSE	FALSE
chr5	43039450	43040144	NIM1K-285885	NIM1K	-0.289	-0.2188	common	Microglia,Excitatory,OPCs,Oligodendrocytes,Inhibitory	FALSE	TRUE	TRUE	TRUE	TRUE	TRUE	5	43039797	43192225	NA	5' UTR	175	5	NA	285885	-0.2539	0.2-0.3	41.3546	22.9192	TRUE	TRUE	FALSE	FALSE	FALSE	FALSE	FALSE	TRUE	TRUE	FALSE	FALSE	FALSE
chr5	43040300	43041062	NIM1K-285886	NIM1K	-0.3261	-0.3139	common	Oligodendrocytes,Microglia,OPCs	FALSE	TRUE	FALSE	FALSE	TRUE	TRUE	5	43040681	43192225	NA	Promoter	0	3	NA	285886	-0.32	0.3-0.4	51.6037	39.9308	TRUE	TRUE	FALSE	FALSE	FALSE	FALSE	FALSE	FALSE	TRUE	FALSE	FALSE	FALSE
chr5	43041403	43043423	NIM1K-285887	NIM1K	-0.4165	-0.3719	common	Oligodendrocytes,OPCs,Microglia,Astrocytes,Pericytes,Inhibitory,Excitatory	TRUE	TRUE	TRUE	TRUE	TRUE	TRUE	5	43042413	43192225	NA	Promoter	0	7	NA	285887	-0.3942	0.3-0.4	79.6588	59.637	TRUE	TRUE	FALSE	FALSE	FALSE	FALSE	FALSE	FALSE	TRUE	FALSE	FALSE	FALSE
chr5	43104725	43106219	NIM1K-285893	NIM1K	-0.2171	-0.229	common	Inhibitory,Oligodendrocytes,Excitatory,Astrocytes,Microglia,OPCs,Pericytes,Endothelial	TRUE	TRUE	TRUE	TRUE	TRUE	TRUE	5	43105472	43192225	Astrocytes&Microglia&Oligodendrocytes	Intron (ENST00000507393.1/100506639, intron 1 of 3)	-14664	8	3	285893	-0.22305	0.2-0.3	22.0426	23.6103	FALSE	FALSE	FALSE	FALSE	FALSE	FALSE	FALSE	FALSE	FALSE	FALSE	FALSE	FALSE
chr5	43120400	43122446	NIM1K-285894	NIM1K	-0.3061	-0.2955	common	Excitatory,Inhibitory,Oligodendrocytes,OPCs,Astrocytes,Microglia,Pericytes,Endothelial	TRUE	TRUE	TRUE	TRUE	TRUE	TRUE	5	43121423	43192225	Astrocytes&GABA&GLU&Microglia	Promoter	0	8	4	285894	-0.3008	0.3-0.4	48.0322	39.4987	FALSE	FALSE	FALSE	FALSE	FALSE	FALSE	FALSE	TRUE	TRUE	FALSE	FALSE	FALSE
chr5	43160730	43161578	NIM1K-285900	NIM1K	0.2069	0.2314	common	Excitatory,Inhibitory	FALSE	FALSE	TRUE	TRUE	FALSE	FALSE	5	43161154	43192225	Neuron	Promoter	-253	2	1	285900	0.21915	0.2-0.3	11.0528	15.3412	FALSE	FALSE	FALSE	FALSE	FALSE	FALSE	FALSE	FALSE	FALSE	FALSE	FALSE	FALSE
chr5	43203012	43203634	NIM1K-285904	NIM1K	NA	0.2222	Ctrl	Excitatory	FALSE	FALSE	FALSE	TRUE	FALSE	FALSE	5	43192225	43203323	Neuron	Intron (ENST00000509362.5/167359, intron 1 of 2)	10161	1	1	285904	0.2222	0.2-0.3	NA	14.7102	FALSE	FALSE	FALSE	FALSE	FALSE	FALSE	FALSE	FALSE	FALSE	FALSE	FALSE	FALSE
chr5	43208580	43209353	NIM1K-285906	NIM1K	0.2195	0.2153	common	Excitatory	FALSE	FALSE	FALSE	TRUE	FALSE	FALSE	5	43192225	43208967	Neuron	Intron (ENST00000509362.5/167359, intron 1 of 2)	15729	1	1	285906	0.2174	0.2-0.3	14.865	18.8307	FALSE	FALSE	FALSE	FALSE	FALSE	FALSE	FALSE	TRUE	FALSE	FALSE	FALSE	FALSE
chr5	43211294	43211792	NIM1K-285908	NIM1K	0.2882	0.2942	common	Excitatory	FALSE	FALSE	FALSE	TRUE	FALSE	FALSE	5	43192225	43211543	GLU&Neuron	Intron (ENST00000509362.5/167359, intron 1 of 2)	18443	1	2	285908	0.2912	0.2-0.3	24.4549	31.3785	FALSE	FALSE	FALSE	FALSE	FALSE	FALSE	FALSE	FALSE	FALSE	FALSE	FALSE	FALSE
chr5	43216270	43217142	NIM1K-285911	NIM1K	0.2748	0.293	common	Excitatory	FALSE	FALSE	FALSE	TRUE	FALSE	FALSE	5	43192225	43216706	Neuron	Intron (ENST00000509362.5/167359, intron 1 of 2)	23419	1	1	285911	0.2839	0.2-0.3	20.148	28.0695	FALSE	FALSE	FALSE	FALSE	FALSE	FALSE	FALSE	TRUE	TRUE	FALSE	FALSE	FALSE
chr5	43264388	43265117	NIM1K-285918	NIM1K	0.2442	0.2003	common	Excitatory	FALSE	FALSE	FALSE	TRUE	FALSE	FALSE	5	43192225	43264753	NA	Intron (ENST00000326035.6/167359, intron 2 of 3)	29735	1	NA	285918	0.22225	0.2-0.3	14.6663	13.3661	FALSE	FALSE	FALSE	FALSE	FALSE	FALSE	FALSE	FALSE	FALSE	FALSE	FALSE	FALSE
chr5	43282165	43282867	NIM1K-285923	NIM1K	0.2751	0.3023	common	Excitatory	FALSE	FALSE	FALSE	TRUE	FALSE	FALSE	5	43192225	43282516	Neuron	Distal Intergenic	11985	1	1	285923	0.2887	0.2-0.3	18.0221	35.0692	TRUE	TRUE	FALSE	FALSE	FALSE	FALSE	FALSE	FALSE	FALSE	FALSE	FALSE	FALSE
chr5	43312259	43314468	NIM1K-285928	NIM1K	-0.2547	-0.2694	common	Inhibitory,Excitatory,Oligodendrocytes,OPCs,Astrocytes,Microglia,Pericytes,Endothelial	TRUE	TRUE	TRUE	TRUE	TRUE	TRUE	5	43192225	43313364	Astrocytes&GABA&GLU&Neuron&Oligodendrocytes	Promoter	0	8	5	285928	-0.26205	0.2-0.3	30.0379	33.3287	FALSE	FALSE	FALSE	FALSE	FALSE	FALSE	FALSE	TRUE	FALSE	FALSE	FALSE	TRUE
chr5	43396411	43397356	NIM1K-285931	NIM1K	0.3063	0.2811	common	Excitatory,Astrocytes,Inhibitory,Endothelial,Oligodendrocytes	TRUE	FALSE	TRUE	TRUE	TRUE	FALSE	5	43192225	43396884	NA	Promoter	0	5	NA	285931	0.2937	0.2-0.3	27.005	23.455	FALSE	FALSE	FALSE	FALSE	FALSE	FALSE	FALSE	FALSE	TRUE	FALSE	FALSE	TRUE
chr5	43409693	43410712	NIM1K-285933	NIM1K	NA	0.2012	Ctrl	Excitatory	FALSE	FALSE	FALSE	TRUE	FALSE	FALSE	5	43192225	43410203	NA	Intron (ENST00000489442.5/56477, intron 1 of 3)	1662	1	NA	285933	0.2012	0.2-0.3	NA	16.3704	FALSE	FALSE	FALSE	FALSE	FALSE	FALSE	FALSE	FALSE	FALSE	FALSE	FALSE	FALSE
chr5	43483060	43484849	NIM1K-285937	NIM1K	NA	-0.2003	Ctrl	Excitatory,Oligodendrocytes,Astrocytes,Inhibitory,OPCs,Microglia,Pericytes,Endothelial	TRUE	TRUE	TRUE	TRUE	TRUE	TRUE	5	43192225	43483955	GABA&GLU	Promoter	0	8	2	285937	-0.2003	0.2-0.3	NA	18.1332	FALSE	FALSE	FALSE	FALSE	FALSE	FALSE	FALSE	FALSE	FALSE	FALSE	FALSE	FALSE
chr5	43619463	43619792	NIM1K-285949	NIM1K	0.2167	NA	AD	Excitatory	FALSE	FALSE	FALSE	TRUE	FALSE	FALSE	5	43192225	43619628	Neuron	Intron (ENST00000652986.1/23530, intron 5 of 21)	-3705	1	1	285949	0.2167	0.2-0.3	11.0156	NA	FALSE	FALSE	FALSE	FALSE	FALSE	FALSE	FALSE	TRUE	FALSE	FALSE	FALSE	FALSE
chr5	43622492	43623566	NIM1K-285950	NIM1K	0.2465	0.2275	common	Excitatory,Oligodendrocytes,Astrocytes,OPCs	TRUE	FALSE	FALSE	TRUE	TRUE	TRUE	5	43192225	43623029	GLU&Neuron&Oligodendrocytes	Promoter	0	4	3	285950	0.237	0.2-0.3	18.0976	23.0533	FALSE	FALSE	FALSE	FALSE	FALSE	FALSE	FALSE	FALSE	FALSE	FALSE	FALSE	FALSE
chr5	43633472	43634353	NIM1K-285954	NIM1K	0.3671	0.3529	common	Excitatory	FALSE	FALSE	FALSE	TRUE	FALSE	FALSE	5	43192225	43633913	GLU&Neuron	Intron (ENST00000652986.1/23530, intron 7 of 21)	9976	1	2	285954	0.36	0.3-0.4	46.6156	54.7368	FALSE	FALSE	FALSE	FALSE	FALSE	FALSE	FALSE	FALSE	FALSE	FALSE	FALSE	FALSE
chr5	43634725	43635040	NIM1K-285955	NIM1K	0.2421	0.2448	common	Excitatory	FALSE	FALSE	FALSE	TRUE	FALSE	FALSE	5	43192225	43634883	Neuron	Intron (ENST00000652986.1/23530, intron 7 of 21)	-9705	1	1	285955	0.24345	0.2-0.3	16.4822	20.2358	FALSE	FALSE	FALSE	FALSE	FALSE	FALSE	FALSE	FALSE	TRUE	FALSE	FALSE	FALSE
chr5	43642909	43644066	NIM1K-285959	NIM1K	0.2133	0.2231	common	Oligodendrocytes,Excitatory,Inhibitory	FALSE	FALSE	TRUE	TRUE	TRUE	FALSE	5	43192225	43643488	NA	Promoter	-679	3	NA	285959	0.2182	0.2-0.3	10.6758	18.1464	FALSE	FALSE	FALSE	FALSE	FALSE	FALSE	FALSE	FALSE	FALSE	FALSE	FALSE	FALSE
chr5	43647926	43649977	NIM1K-285960	NIM1K	0.3422	0.3238	common	Excitatory,Inhibitory	FALSE	FALSE	TRUE	TRUE	FALSE	FALSE	5	43192225	43648952	NA	3' UTR	-1807	2	NA	285960	0.333	0.3-0.4	35.4042	43.4329	FALSE	FALSE	FALSE	FALSE	FALSE	FALSE	FALSE	FALSE	FALSE	FALSE	FALSE	FALSE
chr5	43683732	43684588	NIM1K-285968	NIM1K	0.2254	0.2486	common	Inhibitory,Excitatory,Astrocytes	TRUE	FALSE	TRUE	TRUE	FALSE	FALSE	5	43192225	43684160	GLU&Neuron	Intron (ENST00000652986.1/23530, intron 19 of 21)	5954	3	2	285968	0.237	0.2-0.3	12.0732	22.7712	FALSE	FALSE	FALSE	FALSE	FALSE	FALSE	FALSE	FALSE	FALSE	FALSE	FALSE	FALSE
chr14	50331407	50331980	NIN-107428	NIN	0.2857	0.3446	common	Excitatory	FALSE	FALSE	FALSE	TRUE	FALSE	FALSE	14	50331694	50822056	Neuron	3' UTR	7049	1	1	107428	0.31515	0.3-0.4	18.1099	37.7951	FALSE	FALSE	FALSE	FALSE	FALSE	FALSE	FALSE	FALSE	FALSE	FALSE	FALSE	FALSE
chr14	50334972	50336610	NIN-107429	NIN	-0.2659	-0.3768	common	Oligodendrocytes,Astrocytes,OPCs,Inhibitory,Excitatory,Pericytes,Microglia	TRUE	TRUE	TRUE	TRUE	TRUE	TRUE	14	50335791	50822056	Astrocytes&GABA&GLU&Neuron&Oligodendrocytes	Exon (ENST00000358473.2/27109, exon 6 of 6)	2419	7	5	107429	-0.32135	0.3-0.4	36.3629	48.9094	FALSE	FALSE	FALSE	FALSE	FALSE	FALSE	FALSE	FALSE	FALSE	FALSE	FALSE	FALSE
chr14	50343443	50343862	NIN-107431	NIN	0.3413	0.5049	common	Excitatory	FALSE	FALSE	FALSE	TRUE	FALSE	FALSE	14	50343653	50822056	GLU&Neuron	Promoter	-835	1	2	107431	0.4231	0.4-0.5	33.3471	82.431	FALSE	FALSE	FALSE	FALSE	FALSE	FALSE	FALSE	FALSE	FALSE	FALSE	FALSE	FALSE
chr14	50344753	50345270	NIN-107432	NIN	0.4495	0.4853	common	Excitatory	FALSE	FALSE	FALSE	TRUE	FALSE	FALSE	14	50345012	50822056	GLU&Neuron	Exon (ENST00000395834.6/8814, exon 4 of 10)	-2145	1	2	107432	0.4674	0.4-0.5	60.6042	77.0705	FALSE	FALSE	FALSE	FALSE	FALSE	FALSE	FALSE	FALSE	FALSE	FALSE	FALSE	FALSE
chr14	50345677	50346360	NIN-107433	NIN	0.3175	NA	AD	OPCs	FALSE	FALSE	FALSE	FALSE	FALSE	TRUE	14	50346019	50822056	NA	Intron (ENST00000395834.6/8814, intron 3 of 9)	-3069	1	NA	107433	0.3175	0.3-0.4	30.9376	NA	FALSE	FALSE	FALSE	FALSE	FALSE	FALSE	FALSE	FALSE	FALSE	FALSE	FALSE	FALSE
chr14	50352575	50352877	NIN-107434	NIN	0.2469	0.3082	common	OPCs	FALSE	FALSE	FALSE	FALSE	FALSE	TRUE	14	50352726	50822056	NA	Intron (ENST00000395834.6/8814, intron 3 of 9)	-9967	1	NA	107434	0.27755	0.2-0.3	20.2622	29.2308	FALSE	FALSE	FALSE	FALSE	FALSE	FALSE	FALSE	FALSE	FALSE	FALSE	FALSE	FALSE
chr14	50356953	50358446	NIN-107435	NIN	0.5464	0.619	common	Excitatory,Inhibitory	FALSE	FALSE	TRUE	TRUE	FALSE	FALSE	14	50357700	50822056	GLU&Neuron	Exon (ENST00000356146.5/8814, exon 15 of 20)	5530	2	2	107435	0.5827	0.4-0.6	109.1056	186.5896	FALSE	FALSE	FALSE	FALSE	FALSE	FALSE	FALSE	FALSE	FALSE	FALSE	FALSE	FALSE
chr14	50375931	50376538	NIN-107440	NIN	NA	0.2485	Ctrl	Inhibitory	FALSE	FALSE	TRUE	FALSE	FALSE	FALSE	14	50376235	50822056	NA	Exon (ENST00000356146.5/8814, exon 11 of 20)	-11956	1	NA	107440	0.2485	0.2-0.3	NA	19.8335	FALSE	FALSE	FALSE	FALSE	FALSE	FALSE	FALSE	FALSE	FALSE	FALSE	FALSE	FALSE
chr14	50376747	50377818	NIN-107441	NIN	0.2754	0.3393	common	Inhibitory,Excitatory,Microglia,OPCs	FALSE	TRUE	TRUE	TRUE	FALSE	TRUE	14	50377283	50822056	Neuron	Exon (ENST00000356146.5/8814, exon 10 of 20)	-12772	4	1	107441	0.30735	0.3-0.4	22.6504	39.3101	FALSE	FALSE	FALSE	FALSE	FALSE	FALSE	FALSE	FALSE	FALSE	FALSE	FALSE	FALSE
chr14	50395992	50397811	NIN-107443	NIN	NA	0.2829	Ctrl	OPCs,Inhibitory,Astrocytes,Excitatory,Oligodendrocytes,Microglia,Pericytes,Endothelial	TRUE	TRUE	TRUE	TRUE	TRUE	TRUE	14	50396902	50822056	GABA&GLU&Neuron&Oligodendrocytes	Promoter	0	8	4	107443	0.2829	0.2-0.3	NA	25.4851	FALSE	FALSE	FALSE	FALSE	FALSE	FALSE	FALSE	FALSE	FALSE	FALSE	FALSE	FALSE
chr14	50509707	50510431	NIN-107461	NIN	-0.2781	-0.3319	common	Oligodendrocytes	FALSE	FALSE	FALSE	FALSE	TRUE	FALSE	14	50510069	50822056	Oligodendrocytes	Intron (ENST00000682126.1/11183, intron 2 of 32)	-4580	1	1	107461	-0.305	0.3-0.4	44.7397	39.4056	FALSE	FALSE	FALSE	FALSE	FALSE	FALSE	FALSE	FALSE	FALSE	FALSE	FALSE	FALSE
chr14	50512258	50512853	NIN-107462	NIN	-0.3301	-0.3677	common	Astrocytes,OPCs,Oligodendrocytes,Inhibitory	TRUE	FALSE	TRUE	FALSE	TRUE	TRUE	14	50512556	50822056	Astrocytes&Neuron&Oligodendrocytes	Intron (ENST00000682126.1/11183, intron 2 of 32)	-7131	4	3	107462	-0.3489	0.3-0.4	71.1331	72.6208	FALSE	FALSE	FALSE	FALSE	FALSE	FALSE	FALSE	FALSE	FALSE	FALSE	FALSE	FALSE
chr14	50520972	50522306	NIN-107463	NIN	0.2349	0.2726	common	Excitatory,Inhibitory,Pericytes	FALSE	FALSE	TRUE	TRUE	FALSE	FALSE	14	50521639	50822056	Neuron	Intron (ENST00000682126.1/11183, intron 2 of 32)	9781	3	1	107463	0.25375	0.2-0.3	15.2907	23.0252	FALSE	FALSE	FALSE	FALSE	FALSE	FALSE	FALSE	FALSE	FALSE	FALSE	FALSE	FALSE
chr14	50531529	50534186	NIN-107465	NIN	-0.4073	-0.4696	common	Excitatory,Astrocytes,Inhibitory,Oligodendrocytes,OPCs,Microglia,Pericytes,Endothelial	TRUE	TRUE	TRUE	TRUE	TRUE	TRUE	14	50532858	50822056	GABA&GLU	Promoter	0	8	2	107465	-0.43845	0.4-0.5	122.7435	142.6234	FALSE	FALSE	FALSE	FALSE	FALSE	FALSE	FALSE	FALSE	FALSE	FALSE	FALSE	FALSE
chr14	50544830	50546015	NIN-107467	NIN	0.2549	0.3044	common	Excitatory,Inhibitory,OPCs	FALSE	FALSE	TRUE	TRUE	FALSE	TRUE	14	50545423	50822056	Neuron	Intron (ENST00000556478.3/51062, intron 1 of 13)	11805	3	1	107467	0.27965	0.2-0.3	16.4931	27.7841	FALSE	FALSE	FALSE	FALSE	FALSE	FALSE	FALSE	FALSE	FALSE	FALSE	FALSE	FALSE
chr14	50558990	50561319	NIN-107468	NIN	-0.2099	NA	AD	Oligodendrocytes,Excitatory,Inhibitory,Astrocytes,OPCs,Pericytes,Microglia,Endothelial	TRUE	TRUE	TRUE	TRUE	TRUE	TRUE	14	50560155	50822056	GABA&GLU&Neuron&Oligodendrocytes	Promoter	0	8	4	107468	-0.2099	0.2-0.3	17.5537	NA	FALSE	FALSE	FALSE	FALSE	FALSE	FALSE	FALSE	FALSE	FALSE	FALSE	FALSE	FALSE
chr14	50586858	50587915	NIN-107472	NIN	NA	0.2451	Ctrl	Excitatory,Inhibitory,Oligodendrocytes	FALSE	FALSE	TRUE	TRUE	TRUE	FALSE	14	50587387	50822056	Neuron&Oligodendrocytes	5' UTR	-7167	3	2	107472	0.2451	0.2-0.3	NA	17.7698	FALSE	FALSE	FALSE	FALSE	FALSE	FALSE	FALSE	FALSE	FALSE	FALSE	FALSE	FALSE
chr14	50600747	50601095	NIN-107475	NIN	NA	-0.2284	Ctrl	Oligodendrocytes,Astrocytes	TRUE	FALSE	FALSE	FALSE	TRUE	FALSE	14	50600921	50822056	Oligodendrocytes	Intron (ENST00000556478.3/51062, intron 7 of 13)	5666	2	1	107475	-0.2284	0.2-0.3	NA	18.5275	FALSE	FALSE	FALSE	FALSE	FALSE	FALSE	FALSE	FALSE	FALSE	FALSE	FALSE	FALSE
chr14	50601947	50603086	NIN-107476	NIN	NA	-0.2314	Ctrl	Oligodendrocytes,Excitatory,Inhibitory	FALSE	FALSE	TRUE	TRUE	TRUE	FALSE	14	50602517	50822056	Oligodendrocytes	Intron (ENST00000556478.3/51062, intron 7 of 13)	6866	3	1	107476	-0.2314	0.2-0.3	NA	21.5206	FALSE	FALSE	FALSE	FALSE	FALSE	FALSE	FALSE	FALSE	FALSE	FALSE	FALSE	FALSE
chr14	50615003	50616118	NIN-107479	NIN	-0.2538	-0.3088	common	Oligodendrocytes,OPCs,Excitatory,Astrocytes,Microglia,Inhibitory	TRUE	TRUE	TRUE	TRUE	TRUE	TRUE	14	50615561	50822056	Neuron&Oligodendrocytes	Intron (ENST00000556478.3/51062, intron 9 of 13)	625	6	2	107479	-0.2813	0.2-0.3	54.7504	54.5556	FALSE	FALSE	FALSE	FALSE	FALSE	FALSE	FALSE	TRUE	FALSE	FALSE	FALSE	FALSE
chr14	50631434	50631911	NIN-107483	NIN	NA	0.2657	Ctrl	Excitatory	FALSE	FALSE	FALSE	TRUE	FALSE	FALSE	14	50631673	50822056	Neuron	Intron (ENST00000556478.3/51062, intron 13 of 13)	1817	1	1	107483	0.2657	0.2-0.3	NA	20.4939	FALSE	FALSE	FALSE	FALSE	FALSE	FALSE	FALSE	FALSE	FALSE	FALSE	FALSE	FALSE
chr14	50634033	50634518	NIN-107484	NIN	NA	0.2023	Ctrl	Inhibitory,Oligodendrocytes,Excitatory	FALSE	FALSE	TRUE	TRUE	TRUE	FALSE	14	50634276	50822056	Neuron&Oligodendrocytes	3' UTR	4416	3	2	107484	0.2023	0.2-0.3	NA	13.6115	FALSE	FALSE	FALSE	FALSE	FALSE	FALSE	FALSE	FALSE	FALSE	FALSE	FALSE	FALSE
chr14	50666895	50669019	NIN-107493	NIN	-0.3231	-0.4003	common	Excitatory,Oligodendrocytes,Inhibitory,Microglia,Astrocytes,OPCs,Pericytes,Endothelial	TRUE	TRUE	TRUE	TRUE	TRUE	TRUE	14	50667957	50822056	GABA&GLU	Promoter	0	8	2	107493	-0.3617	0.3-0.4	45.2693	65.5637	FALSE	FALSE	FALSE	FALSE	FALSE	FALSE	FALSE	FALSE	FALSE	FALSE	FALSE	FALSE
chr14	50716217	50716871	NIN-107499	NIN	0.2131	0.2735	common	Excitatory,Inhibitory	FALSE	FALSE	TRUE	TRUE	FALSE	FALSE	14	50716544	50822056	NA	Distal Intergenic	9543	2	NA	107499	0.2433	0.2-0.3	11.8443	17.0831	FALSE	FALSE	FALSE	FALSE	FALSE	FALSE	FALSE	FALSE	FALSE	FALSE	FALSE	FALSE
chr14	50717742	50718345	NIN-107500	NIN	NA	0.2854	Ctrl	Excitatory	FALSE	FALSE	FALSE	TRUE	FALSE	FALSE	14	50718044	50822056	NA	Distal Intergenic	8069	1	NA	107500	0.2854	0.2-0.3	NA	25.0521	FALSE	FALSE	FALSE	FALSE	FALSE	FALSE	FALSE	FALSE	FALSE	FALSE	FALSE	FALSE
chr14	50727401	50728004	NIN-107503	NIN	0.2311	0.3137	common	Excitatory,Inhibitory	FALSE	FALSE	TRUE	TRUE	FALSE	FALSE	14	50727703	50822056	Neuron	Promoter	-988	2	1	107503	0.2724	0.2-0.3	13.8214	30.1146	FALSE	FALSE	FALSE	FALSE	FALSE	FALSE	FALSE	FALSE	FALSE	FALSE	FALSE	FALSE
chr14	50736941	50737337	NIN-107506	NIN	0.2629	0.3088	common	Excitatory	FALSE	FALSE	FALSE	TRUE	FALSE	FALSE	14	50737139	50822056	Neuron	Intron (ENST00000530997.7/51199, intron 27 of 30)	2051	1	1	107506	0.28585	0.2-0.3	18.5327	28.2427	FALSE	FALSE	FALSE	FALSE	FALSE	FALSE	FALSE	FALSE	FALSE	FALSE	FALSE	FALSE
chr14	50739681	50740498	NIN-107507	NIN	0.3278	0.406	common	Inhibitory,Excitatory	FALSE	FALSE	TRUE	TRUE	FALSE	FALSE	14	50740090	50822056	Neuron	Promoter	-294	2	1	107507	0.3669	0.3-0.4	27.0844	54.7072	FALSE	FALSE	FALSE	FALSE	FALSE	FALSE	FALSE	FALSE	FALSE	FALSE	FALSE	FALSE
chr14	50746959	50747727	NIN-107510	NIN	0.2201	0.2506	common	Excitatory	FALSE	FALSE	FALSE	TRUE	FALSE	FALSE	14	50747343	50822056	Neuron	Intron (ENST00000530997.7/51199, intron 22 of 30)	-4575	1	1	107510	0.23535	0.2-0.3	13.1092	22.714	FALSE	FALSE	FALSE	FALSE	FALSE	FALSE	FALSE	FALSE	FALSE	FALSE	FALSE	FALSE
chr14	50756828	50758593	NIN-107511	NIN	0.48	0.558	common	Inhibitory,Excitatory,Oligodendrocytes	FALSE	FALSE	TRUE	TRUE	TRUE	FALSE	14	50757711	50822056	GLU&Neuron	Exon (ENST00000530997.7/51199, exon 18 of 31)	3274	3	2	107511	0.519	0.4-0.6	67.9802	110.0369	FALSE	FALSE	FALSE	FALSE	FALSE	FALSE	FALSE	FALSE	FALSE	FALSE	FALSE	FALSE
chr14	50762131	50763308	NIN-107513	NIN	0.5	0.5963	common	Excitatory,Inhibitory	FALSE	FALSE	TRUE	TRUE	FALSE	FALSE	14	50762720	50822056	Neuron	Promoter	-265	2	1	107513	0.54815	0.4-0.6	68.7411	147.195	FALSE	FALSE	FALSE	FALSE	FALSE	FALSE	FALSE	FALSE	FALSE	FALSE	FALSE	FALSE
chr14	50767998	50769110	NIN-107514	NIN	0.4552	0.4944	common	Excitatory,Inhibitory	FALSE	FALSE	TRUE	TRUE	FALSE	FALSE	14	50768554	50822056	Neuron	Intron (ENST00000530997.7/51199, intron 12 of 30)	-1204	2	1	107514	0.4748	0.4-0.5	60.167	90.0905	FALSE	FALSE	FALSE	FALSE	FALSE	FALSE	FALSE	TRUE	FALSE	FALSE	FALSE	FALSE
chr14	50769918	50771860	NIN-107515	NIN	NA	0.203	Ctrl	Excitatory,Astrocytes	TRUE	FALSE	FALSE	TRUE	FALSE	FALSE	14	50770889	50822056	Astrocytes&Neuron	3' UTR	1138	2	2	107515	0.203	0.2-0.3	NA	18.6562	FALSE	FALSE	FALSE	FALSE	FALSE	FALSE	FALSE	FALSE	FALSE	FALSE	FALSE	FALSE
chr14	50778631	50779148	NIN-107518	NIN	0.4161	0.4462	common	Inhibitory,Excitatory	FALSE	FALSE	TRUE	TRUE	FALSE	FALSE	14	50778890	50822056	Neuron	Exon (ENST00000530997.7/51199, exon 6 of 31)	-5634	2	1	107518	0.43115	0.4-0.5	43.1465	62.6838	FALSE	FALSE	FALSE	FALSE	FALSE	FALSE	FALSE	FALSE	FALSE	FALSE	FALSE	TRUE
chr14	50782775	50783233	NIN-107519	NIN	0.2745	0.266	common	Excitatory	FALSE	FALSE	FALSE	TRUE	FALSE	FALSE	14	50783004	50822056	Neuron	Intron (ENST00000530997.7/51199, intron 5 of 30)	-9778	1	1	107519	0.27025	0.2-0.3	17.9841	20.3877	FALSE	FALSE	FALSE	FALSE	FALSE	FALSE	FALSE	FALSE	FALSE	FALSE	FALSE	TRUE
chr14	50786742	50787111	NIN-107522	NIN	0.3629	0.4407	common	Excitatory	FALSE	FALSE	FALSE	TRUE	FALSE	FALSE	14	50786927	50822056	NA	Intron (ENST00000530997.7/51199, intron 5 of 30)	7407	1	NA	107522	0.4018	0.4-0.5	38.325	55.379	FALSE	FALSE	FALSE	FALSE	FALSE	FALSE	FALSE	TRUE	FALSE	FALSE	FALSE	TRUE
chr14	50791672	50792838	NIN-107524	NIN	0.3229	0.461	common	Oligodendrocytes,Inhibitory,Astrocytes,Excitatory,Microglia,OPCs	TRUE	TRUE	TRUE	TRUE	TRUE	TRUE	14	50792255	50822056	Astrocytes&GABA&Microglia&Neuron	3' UTR	1680	6	4	107524	0.39195	0.3-0.4	30.9141	67.1319	FALSE	FALSE	FALSE	FALSE	FALSE	FALSE	FALSE	FALSE	TRUE	FALSE	FALSE	TRUE
chr14	50797269	50798343	NIN-107526	NIN	0.5123	0.5939	common	Excitatory,Inhibitory	FALSE	FALSE	TRUE	TRUE	FALSE	FALSE	14	50797806	50822056	GLU&Neuron	Intron (ENST00000530997.7/51199, intron 4 of 30)	-2752	2	2	107526	0.5531	0.4-0.6	86.9227	138.3254	FALSE	FALSE	FALSE	FALSE	FALSE	FALSE	FALSE	FALSE	FALSE	FALSE	FALSE	TRUE
chr14	50803310	50804720	NIN-107528	NIN	0.5645	0.6272	common	Excitatory	FALSE	FALSE	FALSE	TRUE	FALSE	FALSE	14	50804015	50822056	GLU&Neuron	Intron (ENST00000530997.7/51199, intron 4 of 30)	2098	1	2	107528	0.59585	0.4-0.6	108.8186	174.6735	FALSE	FALSE	FALSE	FALSE	FALSE	FALSE	FALSE	FALSE	FALSE	FALSE	FALSE	FALSE
chr14	50815820	50817150	NIN-107531	NIN	0.4818	0.5841	common	Excitatory	FALSE	FALSE	FALSE	TRUE	FALSE	FALSE	14	50816485	50822056	Neuron	Intron (ENST00000530997.7/51199, intron 3 of 30)	-4730	1	1	107531	0.53295	0.4-0.6	57.5851	128.3768	FALSE	FALSE	FALSE	FALSE	FALSE	FALSE	FALSE	FALSE	FALSE	FALSE	FALSE	FALSE
chr14	50817558	50818011	NIN-107532	NIN	0.3654	0.4197	common	Excitatory,Inhibitory	FALSE	FALSE	TRUE	TRUE	FALSE	FALSE	14	50817785	50822056	Neuron	Intron (ENST00000530997.7/51199, intron 3 of 30)	-3869	2	1	107532	0.39255	0.3-0.4	37.5168	49.7792	FALSE	FALSE	FALSE	FALSE	FALSE	FALSE	FALSE	FALSE	FALSE	FALSE	FALSE	FALSE
chr14	50821645	50822071	NIN-107534	NIN	0.2041	0.272	common	Microglia,Excitatory	FALSE	TRUE	FALSE	TRUE	FALSE	FALSE	14	50821858	50822056	Microglia&Neuron	Promoter	0	2	2	107534	0.23805	0.2-0.3	9.7382	17.5459	FALSE	FALSE	FALSE	FALSE	FALSE	FALSE	FALSE	FALSE	FALSE	FALSE	FALSE	FALSE
chr14	50822260	50822968	NIN-107535	NIN	0.3213	0.346	common	Excitatory	FALSE	FALSE	FALSE	TRUE	FALSE	FALSE	14	50822056	50822614	Neuron	Promoter	-305	1	1	107535	0.33365	0.3-0.4	25.9262	38.1552	FALSE	FALSE	FALSE	FALSE	FALSE	FALSE	FALSE	FALSE	FALSE	FALSE	FALSE	FALSE
chr14	50823178	50823961	NIN-107536	NIN	NA	0.2797	Ctrl	Pericytes,Oligodendrocytes,Inhibitory,Astrocytes	TRUE	FALSE	TRUE	FALSE	TRUE	FALSE	14	50822056	50823570	Astrocytes&Neuron	Exon (ENST00000555966.1/105370489, exon 2 of 2)	-1223	4	2	107536	0.2797	0.2-0.3	NA	22.6366	FALSE	FALSE	FALSE	FALSE	FALSE	FALSE	FALSE	FALSE	FALSE	FALSE	FALSE	TRUE
chr14	50838962	50840617	NIN-107540	NIN	0.4271	0.5557	common	Excitatory,Inhibitory	FALSE	FALSE	TRUE	TRUE	FALSE	FALSE	14	50822056	50839790	Neuron	Distal Intergenic	-7801	2	1	107540	0.4914	0.4-0.5	55.1109	110.0076	FALSE	FALSE	FALSE	FALSE	FALSE	FALSE	FALSE	FALSE	FALSE	FALSE	FALSE	FALSE
chr14	50846238	50846871	NIN-107541	NIN	0.3758	0.438	common	Excitatory	FALSE	FALSE	FALSE	TRUE	FALSE	FALSE	14	50822056	50846555	NA	Distal Intergenic	-15077	1	NA	107541	0.4069	0.4-0.5	31.1681	50.2089	FALSE	FALSE	FALSE	FALSE	FALSE	FALSE	FALSE	FALSE	FALSE	FALSE	FALSE	FALSE
chr14	50856611	50857314	NIN-107545	NIN	0.2082	0.3343	common	Excitatory	FALSE	FALSE	FALSE	TRUE	FALSE	FALSE	14	50822056	50856963	NA	Intron (ENST00000557152.1/ENST00000557152.1, intron 1 of 1)	-14739	1	NA	107545	0.27125	0.2-0.3	12.3245	29.7173	FALSE	FALSE	FALSE	FALSE	FALSE	FALSE	FALSE	FALSE	FALSE	FALSE	FALSE	FALSE
chr14	50859157	50860751	NIN-107546	NIN	-0.2696	-0.2842	common	OPCs,Oligodendrocytes,Inhibitory,Astrocytes,Microglia,Excitatory,Pericytes	TRUE	TRUE	TRUE	TRUE	TRUE	TRUE	14	50822056	50859954	Astrocytes&Microglia&Neuron&Oligodendrocytes	Intron (ENST00000557152.1/ENST00000557152.1, intron 1 of 1)	-11302	7	4	107546	-0.2769	0.2-0.3	32.4629	28.228	FALSE	FALSE	FALSE	FALSE	FALSE	FALSE	FALSE	FALSE	FALSE	FALSE	FALSE	FALSE
chr14	50864442	50865657	NIN-107548	NIN	0.4138	0.4822	common	Excitatory	FALSE	FALSE	FALSE	TRUE	FALSE	FALSE	14	50822056	50865050	Neuron	Exon (ENST00000557152.1/ENST00000557152.1, exon 2 of 2)	-6396	1	1	107548	0.448	0.4-0.5	42.3624	70.968	FALSE	FALSE	FALSE	FALSE	FALSE	FALSE	FALSE	FALSE	FALSE	TRUE	FALSE	FALSE
chr14	50871718	50872954	NIN-107549	NIN	NA	0.2679	Ctrl	Oligodendrocytes,Excitatory,Astrocytes,OPCs,Inhibitory,Microglia	TRUE	TRUE	TRUE	TRUE	TRUE	TRUE	14	50822056	50872336	Neuron	Promoter	0	6	1	107549	0.2679	0.2-0.3	NA	25.6153	FALSE	FALSE	FALSE	FALSE	FALSE	FALSE	FALSE	FALSE	FALSE	FALSE	FALSE	FALSE
chr14	50874785	50876214	NIN-107550	NIN	0.5139	0.6141	common	Microglia,Excitatory	FALSE	TRUE	FALSE	TRUE	FALSE	FALSE	14	50822056	50875500	GLU&Microglia&Neuron	Intron (ENST00000337334.7/145447, intron 1 of 12)	2623	2	3	107550	0.564	0.4-0.6	89.9799	166.1983	FALSE	FALSE	FALSE	FALSE	FALSE	FALSE	FALSE	FALSE	FALSE	FALSE	FALSE	FALSE
chr14	50880321	50881209	NIN-107551	NIN	0.4332	0.572	common	Excitatory	FALSE	FALSE	FALSE	TRUE	FALSE	FALSE	14	50822056	50880765	GLU&Neuron	3' UTR	-4569	1	2	107551	0.5026	0.4-0.6	47.0208	107.1133	FALSE	FALSE	FALSE	FALSE	FALSE	FALSE	FALSE	FALSE	FALSE	FALSE	FALSE	FALSE
chr14	50883147	50883694	NIN-107552	NIN	0.2225	0.2696	common	Excitatory	FALSE	FALSE	FALSE	TRUE	FALSE	FALSE	14	50822056	50883421	NA	Intron (ENST00000337334.7/145447, intron 5 of 12)	-2084	1	NA	107552	0.24605	0.2-0.3	15.1074	20.413	FALSE	FALSE	FALSE	FALSE	FALSE	FALSE	FALSE	FALSE	FALSE	FALSE	FALSE	FALSE
chr14	50905728	50907127	NIN-107553	NIN	-0.2736	-0.2765	common	OPCs,Oligodendrocytes,Astrocytes	TRUE	FALSE	FALSE	FALSE	TRUE	TRUE	14	50822056	50906428	Astrocytes&Oligodendrocytes	Intron (ENST00000532462.5/5836, intron 19 of 19)	4744	3	2	107553	-0.27505	0.2-0.3	49.5344	47.3762	FALSE	FALSE	FALSE	FALSE	FALSE	FALSE	FALSE	FALSE	FALSE	FALSE	FALSE	FALSE
chr14	50927971	50928840	NIN-107558	NIN	NA	0.3981	Ctrl	Microglia,Excitatory,Astrocytes	TRUE	TRUE	FALSE	TRUE	FALSE	FALSE	14	50822056	50928406	Microglia&Neuron	Intron (ENST00000532462.5/5836, intron 4 of 19)	-6444	3	2	107558	0.3981	0.3-0.4	NA	54.2467	FALSE	FALSE	FALSE	FALSE	FALSE	FALSE	FALSE	FALSE	TRUE	FALSE	FALSE	FALSE
chr14	50930542	50931905	NIN-107559	NIN	0.464	0.5802	common	Excitatory,Inhibitory	FALSE	FALSE	TRUE	TRUE	FALSE	FALSE	14	50822056	50931224	Neuron	Exon (ENST00000532462.5/5836, exon 4 of 20)	-9015	2	1	107559	0.5221	0.4-0.6	60.5989	108.2554	FALSE	FALSE	FALSE	FALSE	FALSE	FALSE	FALSE	FALSE	FALSE	FALSE	FALSE	FALSE
chr14	50947404	50948162	NIN-107563	NIN	-0.2387	-0.2289	common	Oligodendrocytes,Excitatory	FALSE	FALSE	FALSE	TRUE	TRUE	FALSE	14	50822056	50947783	Oligodendrocytes	Distal Intergenic	-2922	2	1	107563	-0.2338	0.2-0.3	26.6214	15.2255	FALSE	FALSE	FALSE	FALSE	FALSE	FALSE	FALSE	FALSE	FALSE	FALSE	FALSE	FALSE
chr14	50960900	50962479	NIN-107567	NIN	0.4859	0.5308	common	Inhibitory,Excitatory,OPCs,Oligodendrocytes	FALSE	FALSE	TRUE	TRUE	TRUE	TRUE	14	50822056	50961690	Neuron	Promoter	0	4	1	107567	0.50835	0.4-0.6	65.4937	104.5875	FALSE	FALSE	FALSE	FALSE	FALSE	FALSE	FALSE	FALSE	FALSE	FALSE	FALSE	FALSE
chr14	50964711	50964995	NIN-107568	NIN	NA	0.3491	Ctrl	Astrocytes,Excitatory	TRUE	FALSE	FALSE	TRUE	FALSE	FALSE	14	50822056	50964853	Astrocytes	Distal Intergenic	-2710	2	1	107568	0.3491	0.3-0.4	NA	31.8087	FALSE	FALSE	FALSE	FALSE	FALSE	FALSE	FALSE	FALSE	FALSE	FALSE	FALSE	FALSE
chr14	50973528	50974470	NIN-107572	NIN	0.2595	0.313	common	Excitatory,Inhibitory,Oligodendrocytes,Astrocytes,Microglia	TRUE	TRUE	TRUE	TRUE	TRUE	FALSE	14	50822056	50973999	Neuron	Distal Intergenic	7841	5	1	107572	0.28625	0.2-0.3	18.1744	29.7643	FALSE	FALSE	FALSE	FALSE	FALSE	FALSE	FALSE	FALSE	FALSE	FALSE	FALSE	FALSE
chr14	50984779	50986357	NIN-107576	NIN	-0.3037	-0.3607	common	Oligodendrocytes,Excitatory,Inhibitory,Astrocytes,OPCs,Microglia	TRUE	TRUE	TRUE	TRUE	TRUE	TRUE	14	50822056	50985568	Astrocytes&Neuron&Oligodendrocytes	Promoter	95	6	3	107576	-0.3322	0.3-0.4	54.9096	64.6955	FALSE	FALSE	FALSE	FALSE	FALSE	FALSE	FALSE	FALSE	FALSE	FALSE	FALSE	FALSE
chr14	50998612	50998907	NIN-107580	NIN	0.3345	0.4515	common	Excitatory	FALSE	FALSE	FALSE	TRUE	FALSE	FALSE	14	50822056	50998760	Neuron	Intron (ENST00000298355.7/114088, intron 6 of 9)	-10237	1	1	107580	0.393	0.3-0.4	26.1147	55.2064	FALSE	FALSE	FALSE	FALSE	FALSE	FALSE	FALSE	FALSE	FALSE	FALSE	FALSE	FALSE
chr14	50999573	51000031	NIN-107581	NIN	0.2704	0.2118	common	Excitatory,Oligodendrocytes,Inhibitory,OPCs,Astrocytes	TRUE	FALSE	TRUE	TRUE	TRUE	TRUE	14	50822056	50999802	Astrocytes&Neuron&Oligodendrocytes	Intron (ENST00000298355.7/114088, intron 6 of 9)	-11198	5	3	107581	0.2411	0.2-0.3	17.3229	14.3243	FALSE	FALSE	FALSE	FALSE	FALSE	FALSE	FALSE	FALSE	FALSE	FALSE	FALSE	FALSE
chr14	51006317	51007277	NIN-107583	NIN	-0.2907	-0.2998	common	Oligodendrocytes,Astrocytes,OPCs,Inhibitory,Microglia,Excitatory	TRUE	TRUE	TRUE	TRUE	TRUE	TRUE	14	50822056	51006797	Astrocytes&Neuron&Oligodendrocytes	Intron (ENST00000298355.7/114088, intron 5 of 9)	-17942	6	3	107583	-0.29525	0.2-0.3	42.7482	54.3124	FALSE	FALSE	FALSE	FALSE	FALSE	FALSE	FALSE	FALSE	FALSE	FALSE	FALSE	FALSE
chr14	51019765	51020760	NIN-107587	NIN	-0.256	-0.2979	common	OPCs,Astrocytes,Inhibitory,Oligodendrocytes,Excitatory	TRUE	FALSE	TRUE	TRUE	TRUE	TRUE	14	50822056	51020263	Astrocytes&GABA&Neuron&Oligodendrocytes	Intron (ENST00000298355.7/114088, intron 3 of 9)	-31390	5	4	107587	-0.27695	0.2-0.3	29.3247	46.7298	FALSE	FALSE	FALSE	FALSE	FALSE	FALSE	FALSE	FALSE	FALSE	FALSE	FALSE	FALSE
chr14	51022625	51023085	NIN-107588	NIN	-0.3186	-0.4105	common	Oligodendrocytes,OPCs,Astrocytes,Microglia	TRUE	TRUE	FALSE	FALSE	TRUE	TRUE	14	50822056	51022855	Astrocytes&Oligodendrocytes	Exon (ENST00000669299.1/ENST00000669299.1, exon 1 of 3)	-34250	4	2	107588	-0.36455	0.3-0.4	76.6224	88.8414	FALSE	FALSE	FALSE	FALSE	FALSE	FALSE	FALSE	FALSE	FALSE	FALSE	FALSE	FALSE
chr14	51023943	51024423	NIN-107589	NIN	-0.331	-0.4256	common	Oligodendrocytes,Astrocytes,OPCs,Microglia	TRUE	TRUE	FALSE	FALSE	TRUE	TRUE	14	50822056	51024183	Astrocytes&Oligodendrocytes	Intron (ENST00000669299.1/ENST00000669299.1, intron 1 of 2)	-35568	4	2	107589	-0.3783	0.3-0.4	86.2892	107.4656	FALSE	FALSE	FALSE	FALSE	FALSE	FALSE	FALSE	FALSE	FALSE	FALSE	FALSE	FALSE
chr14	51028477	51029439	NIN-107591	NIN	NA	-0.2521	Ctrl	Inhibitory,Excitatory,Oligodendrocytes,Astrocytes,OPCs	TRUE	FALSE	TRUE	TRUE	TRUE	TRUE	14	50822056	51028958	Astrocytes&Neuron&Oligodendrocytes	Exon (ENST00000669299.1/ENST00000669299.1, exon 3 of 3)	-40102	5	3	107591	-0.2521	0.2-0.3	NA	22.2333	FALSE	FALSE	FALSE	FALSE	FALSE	FALSE	FALSE	FALSE	FALSE	FALSE	FALSE	FALSE
chr14	51066021	51067724	NIN-107602	NIN	0.3635	0.5251	common	Oligodendrocytes,Excitatory,Inhibitory,Astrocytes	TRUE	FALSE	TRUE	TRUE	TRUE	FALSE	14	50822056	51066873	Astrocytes&Neuron&Oligodendrocytes	Intron (ENST00000298355.7/114088, intron 1 of 9)	27352	4	3	107602	0.4443	0.4-0.5	36.6481	109.474	FALSE	FALSE	FALSE	FALSE	FALSE	FALSE	FALSE	FALSE	FALSE	FALSE	FALSE	FALSE
chr14	51069100	51069338	NIN-107603	NIN	0.2351	0.3664	common	Excitatory	FALSE	FALSE	FALSE	TRUE	FALSE	FALSE	14	50822056	51069219	Neuron	Intron (ENST00000298355.7/114088, intron 1 of 9)	25738	1	1	107603	0.30075	0.3-0.4	13.7861	37.0798	FALSE	FALSE	FALSE	FALSE	FALSE	FALSE	FALSE	FALSE	FALSE	FALSE	FALSE	FALSE
chr14	51070802	51071095	NIN-107604	NIN	0.3203	0.3836	common	Excitatory	FALSE	FALSE	FALSE	TRUE	FALSE	FALSE	14	50822056	51070949	Neuron	Intron (ENST00000298355.7/114088, intron 1 of 9)	23981	1	1	107604	0.35195	0.3-0.4	23.326	46.8544	FALSE	FALSE	FALSE	FALSE	FALSE	FALSE	FALSE	FALSE	FALSE	FALSE	FALSE	FALSE
chr14	51071607	51072157	NIN-107605	NIN	NA	0.2706	Ctrl	Inhibitory,Astrocytes	TRUE	FALSE	TRUE	FALSE	FALSE	FALSE	14	50822056	51071882	Astrocytes&Neuron	Intron (ENST00000298355.7/114088, intron 1 of 9)	22919	2	2	107605	0.2706	0.2-0.3	NA	22.3593	FALSE	FALSE	FALSE	FALSE	FALSE	FALSE	FALSE	FALSE	FALSE	FALSE	FALSE	FALSE
chr14	51074772	51075123	NIN-107607	NIN	NA	0.2185	Ctrl	Excitatory	FALSE	FALSE	FALSE	TRUE	FALSE	FALSE	14	50822056	51074948	Neuron	Intron (ENST00000298355.7/114088, intron 1 of 9)	19953	1	1	107607	0.2185	0.2-0.3	NA	13.2039	FALSE	FALSE	FALSE	FALSE	FALSE	FALSE	FALSE	FALSE	FALSE	FALSE	FALSE	FALSE
chr14	51093047	51096368	NIN-107613	NIN	-0.3451	-0.453	common	Astrocytes,Inhibitory,Excitatory,Oligodendrocytes,OPCs,Microglia,Pericytes,Endothelial	TRUE	TRUE	TRUE	TRUE	TRUE	TRUE	14	50822056	51094708	GABA&GLU	Promoter	0	8	2	107613	-0.39905	0.3-0.4	71.7697	107.6405	FALSE	FALSE	FALSE	FALSE	FALSE	FALSE	FALSE	FALSE	FALSE	FALSE	FALSE	FALSE
chr14	51118804	51120182	NIN-107617	NIN	-0.325	-0.3883	common	Oligodendrocytes,OPCs,Astrocytes,Microglia,Inhibitory	TRUE	TRUE	TRUE	FALSE	TRUE	TRUE	14	50822056	51119493	Oligodendrocytes	Distal Intergenic	-22744	5	1	107617	-0.35665	0.3-0.4	61.5513	64.7286	FALSE	FALSE	FALSE	FALSE	FALSE	FALSE	FALSE	FALSE	FALSE	FALSE	FALSE	FALSE
chr14	51138283	51139759	NIN-107619	NIN	0.3118	0.4217	common	Excitatory,Microglia	FALSE	TRUE	FALSE	TRUE	FALSE	FALSE	14	50822056	51139021	GLU&Neuron	Distal Intergenic	-42223	2	2	107619	0.36675	0.3-0.4	36.4541	54.8767	FALSE	FALSE	FALSE	FALSE	FALSE	FALSE	FALSE	FALSE	FALSE	FALSE	FALSE	FALSE
chr14	51140233	51140842	NIN-107620	NIN	NA	0.2615	Ctrl	Excitatory	FALSE	FALSE	FALSE	TRUE	FALSE	FALSE	14	50822056	51140538	GLU&Neuron	Distal Intergenic	-44173	1	2	107620	0.2615	0.2-0.3	NA	19.4911	FALSE	FALSE	FALSE	FALSE	FALSE	FALSE	FALSE	FALSE	FALSE	FALSE	FALSE	FALSE
chr14	51145035	51145940	NIN-107621	NIN	0.4129	0.4601	common	Excitatory	FALSE	FALSE	FALSE	TRUE	FALSE	FALSE	14	50822056	51145488	GLU&Neuron	Distal Intergenic	-48975	1	2	107621	0.4365	0.4-0.5	35.5442	60.0812	FALSE	FALSE	FALSE	FALSE	FALSE	FALSE	FALSE	TRUE	FALSE	FALSE	FALSE	FALSE
chr14	51176471	51177086	NIN-107626	NIN	0.2751	0.3674	common	Excitatory	FALSE	FALSE	FALSE	TRUE	FALSE	FALSE	14	50822056	51176779	Neuron	Distal Intergenic	-63076	1	1	107626	0.32125	0.3-0.4	17.1867	40.0107	FALSE	FALSE	FALSE	FALSE	FALSE	FALSE	FALSE	FALSE	FALSE	FALSE	FALSE	FALSE
chr14	51180537	51180969	NIN-107627	NIN	0.3505	0.4209	common	Excitatory,Inhibitory	FALSE	FALSE	TRUE	TRUE	FALSE	FALSE	14	50822056	51180753	Neuron	Distal Intergenic	-59193	2	1	107627	0.3857	0.3-0.4	28.2507	53.4012	FALSE	FALSE	FALSE	FALSE	FALSE	FALSE	FALSE	FALSE	FALSE	FALSE	FALSE	FALSE
chr14	51181891	51182566	NIN-107628	NIN	0.326	0.3627	common	Inhibitory,Oligodendrocytes,Excitatory	FALSE	FALSE	TRUE	TRUE	TRUE	FALSE	14	50822056	51182229	Neuron	Distal Intergenic	-57596	3	1	107628	0.34435	0.3-0.4	28.3914	45.2382	FALSE	FALSE	FALSE	FALSE	FALSE	FALSE	FALSE	FALSE	FALSE	FALSE	FALSE	FALSE
chr14	51187987	51189145	NIN-107629	NIN	0.4096	0.5391	common	Excitatory,Inhibitory	FALSE	FALSE	TRUE	TRUE	FALSE	FALSE	14	50822056	51188566	GLU&Neuron	Distal Intergenic	-51017	2	2	107629	0.47435	0.4-0.5	51.6933	111.8495	FALSE	FALSE	FALSE	FALSE	FALSE	FALSE	FALSE	TRUE	FALSE	FALSE	FALSE	FALSE
chr14	51192653	51193184	NIN-107630	NIN	0.2584	0.296	common	Excitatory	FALSE	FALSE	FALSE	TRUE	FALSE	FALSE	14	50822056	51192919	Neuron	Distal Intergenic	-46978	1	1	107630	0.2772	0.2-0.3	12.9909	21.416	FALSE	FALSE	FALSE	FALSE	FALSE	FALSE	FALSE	FALSE	FALSE	FALSE	FALSE	FALSE
chr14	51200965	51201472	NIN-107631	NIN	NA	0.2836	Ctrl	Excitatory	FALSE	FALSE	FALSE	TRUE	FALSE	FALSE	14	50822056	51201219	Neuron	Distal Intergenic	-38690	1	1	107631	0.2836	0.2-0.3	NA	23.1692	FALSE	FALSE	FALSE	FALSE	FALSE	FALSE	FALSE	FALSE	FALSE	FALSE	FALSE	FALSE
chr14	51202563	51203847	NIN-107632	NIN	0.2843	0.3654	common	Excitatory,Inhibitory,Oligodendrocytes	FALSE	FALSE	TRUE	TRUE	TRUE	FALSE	14	50822056	51203205	Neuron	Distal Intergenic	-36315	3	1	107632	0.32485	0.3-0.4	23.3087	40.2098	FALSE	FALSE	FALSE	FALSE	FALSE	FALSE	FALSE	FALSE	FALSE	FALSE	FALSE	FALSE
chr14	51207244	51208049	NIN-107633	NIN	0.3012	0.3973	common	Excitatory	FALSE	FALSE	FALSE	TRUE	FALSE	FALSE	14	50822056	51207647	Neuron	Distal Intergenic	-32113	1	1	107633	0.34925	0.3-0.4	26.3612	44.325	FALSE	FALSE	FALSE	FALSE	FALSE	FALSE	FALSE	FALSE	FALSE	FALSE	FALSE	FALSE
chr14	51224415	51225090	NIN-107636	NIN	0.3538	0.4716	common	Excitatory	FALSE	FALSE	FALSE	TRUE	FALSE	FALSE	14	50822056	51224753	Neuron	Distal Intergenic	-15072	1	1	107636	0.4127	0.4-0.5	30.315	53.3739	FALSE	FALSE	FALSE	FALSE	FALSE	FALSE	FALSE	FALSE	FALSE	FALSE	FALSE	FALSE
chr14	51239253	51240858	NIN-107638	NIN	-0.2293	-0.2865	common	Oligodendrocytes,Inhibitory,Excitatory,Microglia,OPCs,Astrocytes,Pericytes,Endothelial	TRUE	TRUE	TRUE	TRUE	TRUE	TRUE	14	50822056	51240056	GABA	Promoter	0	8	1	107638	-0.2579	0.2-0.3	20.0094	27.8632	FALSE	FALSE	FALSE	FALSE	FALSE	FALSE	FALSE	FALSE	FALSE	FALSE	FALSE	FALSE
chr14	51246358	51246658	NIN-107640	NIN	0.2463	0.3611	common	Excitatory	FALSE	FALSE	FALSE	TRUE	FALSE	FALSE	14	50822056	51246508	NA	Intron (ENST00000457354.7/81542, intron 3 of 7)	6109	1	NA	107640	0.3037	0.3-0.4	15.6891	39.9724	FALSE	FALSE	FALSE	FALSE	FALSE	FALSE	FALSE	FALSE	TRUE	FALSE	FALSE	FALSE
chr14	51262287	51263198	NIN-107643	NIN	0.3518	0.3644	common	Excitatory	FALSE	FALSE	FALSE	TRUE	FALSE	FALSE	14	50822056	51262743	NA	Distal Intergenic	22038	1	NA	107643	0.3581	0.3-0.4	22.8701	31.5704	FALSE	FALSE	FALSE	FALSE	FALSE	FALSE	FALSE	FALSE	FALSE	FALSE	FALSE	FALSE
chr14	51283154	51283961	NIN-107646	NIN	NA	0.3132	Ctrl	Oligodendrocytes,Excitatory,OPCs,Inhibitory,Astrocytes,Pericytes	TRUE	FALSE	TRUE	TRUE	TRUE	TRUE	14	50822056	51283558	NA	Distal Intergenic	42905	6	NA	107646	0.3132	0.3-0.4	NA	25.587	FALSE	FALSE	FALSE	FALSE	FALSE	FALSE	FALSE	FALSE	FALSE	FALSE	FALSE	FALSE
chr14	51299362	51300512	NIN-107651	NIN	0.4438	0.5566	common	Excitatory	FALSE	FALSE	FALSE	TRUE	FALSE	FALSE	14	50822056	51299937	GLU&Neuron	Distal Intergenic	27874	1	2	107651	0.5002	0.4-0.6	47.4548	106.0205	FALSE	FALSE	FALSE	FALSE	FALSE	FALSE	FALSE	FALSE	FALSE	FALSE	FALSE	FALSE
chr14	51309932	51311726	NIN-107655	NIN	0.2468	0.3612	common	Oligodendrocytes,Excitatory,Inhibitory,Astrocytes,OPCs,Pericytes	TRUE	FALSE	TRUE	TRUE	TRUE	TRUE	14	50822056	51310829	Neuron&Oligodendrocytes	Intron (ENST00000669155.1/161342, intron 2 of 2)	16660	6	2	107655	0.304	0.3-0.4	17.3585	37.6985	FALSE	FALSE	FALSE	FALSE	FALSE	FALSE	FALSE	TRUE	FALSE	FALSE	FALSE	FALSE
chr9	92963737	92966339	NINJ1-370393	NINJ1	0.507	0.3411	common	Microglia,Astrocytes,Inhibitory,OPCs,Oligodendrocytes	TRUE	TRUE	TRUE	FALSE	TRUE	TRUE	9	92965038	93134251	Microglia&Oligodendrocytes	Promoter	0	5	2	370393	0.42405	0.4-0.5	164.747	61.8589	FALSE	FALSE	FALSE	FALSE	FALSE	FALSE	TRUE	TRUE	TRUE	FALSE	FALSE	FALSE
