## Supplementary material for "Single nucleus multiomics identifies ZEB1 and MAFB as candidate regulators of Alzheimer’s disease-specific *cis* regulatory elements": Table S5 (part 65 of 102)

seqnames	start	end	link	gene	score.x	score.y	group	CT	Astrocytes	Microglia	Inhibitory	Excitatory	Oligodendrocytes	OPCs	signac.seqnames	signac.start	signac.end	k27	annotation	distanceToTSS	ATAC_num	k27_num	index	score	bin	Qval.x	Qval.y	PLACseq_neun	PLACseq_mic	PLACseq_olig	CooperMPRA	Weiss_NPC	Weiss_ESC	Uebbing_MPRA	SuRE_K562	SuRE_HePG2	GTEx_FC	eQTL_Bryois	Hu_HiC
chr9	92972623	92973314	NINJ1-370395	NINJ1	0.3141	NA	AD	Microglia	FALSE	TRUE	FALSE	FALSE	FALSE	FALSE	9	92972969	93134251	Microglia	Intron (ENST00000375482.8/89846, intron 1 of 17)	-1168	1	1	370395	0.3141	0.3-0.4	35.5127	NA	FALSE	FALSE	FALSE	FALSE	FALSE	FALSE	TRUE	FALSE	FALSE	FALSE	FALSE	FALSE
chr9	93035669	93036238	NINJ1-370406	NINJ1	0.2865	NA	AD	Microglia,Inhibitory	FALSE	TRUE	TRUE	FALSE	FALSE	FALSE	9	93035954	93134251	Microglia&Neuron	3' UTR	5796	2	2	370406	0.2865	0.2-0.3	33.6822	NA	FALSE	FALSE	FALSE	FALSE	FALSE	FALSE	FALSE	TRUE	FALSE	FALSE	FALSE	FALSE
chr9	93037097	93038132	NINJ1-370407	NINJ1	0.49	0.4075	common	Microglia,Astrocytes	TRUE	TRUE	FALSE	FALSE	FALSE	FALSE	9	93037615	93134251	Microglia	Distal Intergenic	7224	2	1	370407	0.44875	0.4-0.5	160.2176	172.1416	FALSE	FALSE	FALSE	FALSE	FALSE	FALSE	FALSE	TRUE	FALSE	FALSE	FALSE	FALSE
chr9	93041434	93041678	NINJ1-370408	NINJ1	0.298	0.3932	common	Microglia	FALSE	TRUE	FALSE	FALSE	FALSE	FALSE	9	93041556	93134251	Microglia	Distal Intergenic	11561	1	1	370408	0.3456	0.3-0.4	40.3403	81.4543	FALSE	FALSE	FALSE	FALSE	FALSE	FALSE	FALSE	FALSE	FALSE	FALSE	FALSE	FALSE
chr9	93045372	93045778	NINJ1-370409	NINJ1	0.3328	NA	AD	Microglia	FALSE	TRUE	FALSE	FALSE	FALSE	FALSE	9	93045575	93134251	Microglia	Distal Intergenic	-12910	1	1	370409	0.3328	0.3-0.4	62.8751	NA	FALSE	FALSE	FALSE	FALSE	FALSE	FALSE	FALSE	TRUE	FALSE	FALSE	FALSE	FALSE
chr9	93058181	93059795	NINJ1-370412	NINJ1	0.4455	0.3778	common	Microglia,Astrocytes,Pericytes,Excitatory,Oligodendrocytes,OPCs	TRUE	TRUE	FALSE	TRUE	TRUE	TRUE	9	93058988	93134251	Microglia	Promoter	0	6	1	370412	0.41165	0.4-0.5	134.4097	143.8902	FALSE	FALSE	FALSE	FALSE	FALSE	FALSE	FALSE	FALSE	FALSE	FALSE	FALSE	FALSE
chr9	93064481	93065767	NINJ1-370413	NINJ1	0.509	0.4475	common	Microglia,Inhibitory,Astrocytes	TRUE	TRUE	TRUE	FALSE	FALSE	FALSE	9	93065124	93134251	Microglia	Intron (ENST00000617293.4/203328, intron 1 of 3)	-3333	3	1	370413	0.47825	0.4-0.5	208.3066	193.7076	FALSE	FALSE	FALSE	FALSE	FALSE	FALSE	FALSE	FALSE	TRUE	FALSE	FALSE	FALSE
chr9	93094733	93097125	NINJ1-370420	NINJ1	0.2284	0.2001	common	Microglia,Astrocytes,Oligodendrocytes,Inhibitory,OPCs,Endothelial,Excitatory,Pericytes	TRUE	TRUE	TRUE	TRUE	TRUE	TRUE	9	93095929	93134251	Astrocytes&GABA&GLU&Microglia&Neuron&Oligodendrocytes	Promoter	0	8	6	370420	0.21425	0.2-0.3	38.6262	36.7095	FALSE	FALSE	FALSE	FALSE	FALSE	FALSE	FALSE	TRUE	FALSE	FALSE	FALSE	FALSE
chr9	93115919	93116453	NINJ1-370424	NINJ1	0.4166	0.4075	common	Microglia,Inhibitory	FALSE	TRUE	TRUE	FALSE	FALSE	FALSE	9	93116186	93134251	Microglia	Distal Intergenic	6028	2	1	370424	0.41205	0.4-0.5	117.6067	116.5922	FALSE	FALSE	FALSE	FALSE	FALSE	FALSE	FALSE	FALSE	FALSE	FALSE	FALSE	FALSE
chr9	93119536	93120708	NINJ1-370425	NINJ1	0.4885	0.5001	common	Astrocytes,Microglia,Oligodendrocytes,Pericytes,OPCs,Inhibitory	TRUE	TRUE	TRUE	FALSE	TRUE	TRUE	9	93120122	93134251	Microglia	Distal Intergenic	5482	6	1	370425	0.4943	0.4-0.5	179.1082	259.0641	FALSE	FALSE	FALSE	FALSE	FALSE	FALSE	FALSE	FALSE	FALSE	FALSE	FALSE	FALSE
chr9	93126782	93127981	NINJ1-370427	NINJ1	0.3423	0.3006	common	Astrocytes,Microglia	TRUE	TRUE	FALSE	FALSE	FALSE	FALSE	9	93127382	93134251	Astrocytes&Microglia	Promoter	-593	2	2	370427	0.32145	0.3-0.4	73.2014	86.9352	FALSE	FALSE	FALSE	FALSE	FALSE	FALSE	FALSE	FALSE	FALSE	TRUE	FALSE	FALSE
chr9	93129236	93129616	NINJ1-370428	NINJ1	0.4315	0.3732	common	Microglia	FALSE	TRUE	FALSE	FALSE	FALSE	FALSE	9	93129426	93134251	Microglia	Intron (ENST00000375446.5/4814, intron 1 of 3)	-3047	1	1	370428	0.40235	0.4-0.5	114.8286	129.7283	FALSE	FALSE	FALSE	FALSE	FALSE	FALSE	FALSE	FALSE	FALSE	FALSE	FALSE	FALSE
chr9	93131084	93131394	NINJ1-370429	NINJ1	0.4349	0.3517	common	Microglia	FALSE	TRUE	FALSE	FALSE	FALSE	FALSE	9	93131239	93134251	NA	Intron (ENST00000375446.5/4814, intron 1 of 3)	2825	1	NA	370429	0.3933	0.3-0.4	156.9435	90.4657	FALSE	FALSE	FALSE	FALSE	FALSE	FALSE	FALSE	FALSE	FALSE	FALSE	FALSE	FALSE
chr9	93132405	93133330	NINJ1-370430	NINJ1	0.2162	NA	AD	OPCs,Astrocytes	TRUE	FALSE	FALSE	FALSE	FALSE	TRUE	9	93132868	93134251	NA	Intron (ENST00000375446.5/4814, intron 1 of 3)	889	2	NA	370430	0.2162	0.2-0.3	16.9785	NA	FALSE	FALSE	FALSE	FALSE	FALSE	FALSE	FALSE	FALSE	FALSE	FALSE	FALSE	FALSE
chr9	93133482	93134739	NINJ1-370431	NINJ1	0.2277	0.226	common	Excitatory,OPCs,Microglia,Oligodendrocytes,Inhibitory,Astrocytes,Pericytes,Endothelial	TRUE	TRUE	TRUE	TRUE	TRUE	TRUE	9	93134111	93134251	GABA	Promoter	0	8	1	370431	0.22685	0.2-0.3	31.9802	29.0559	FALSE	FALSE	FALSE	FALSE	FALSE	FALSE	FALSE	TRUE	FALSE	FALSE	FALSE	FALSE
chr9	93173236	93174142	NINJ1-370441	NINJ1	NA	0.228	Ctrl	Microglia	FALSE	TRUE	FALSE	FALSE	FALSE	FALSE	9	93134251	93173689	Microglia	Distal Intergenic	-10774	1	1	370441	0.228	0.2-0.3	NA	24.5802	FALSE	FALSE	FALSE	FALSE	FALSE	FALSE	FALSE	FALSE	FALSE	FALSE	FALSE	FALSE
chr9	93230785	93231750	NINJ1-370457	NINJ1	NA	0.2112	Ctrl	Astrocytes,Microglia,Oligodendrocytes	TRUE	TRUE	FALSE	FALSE	TRUE	FALSE	9	93134251	93231268	NA	5' UTR	-3173	3	NA	370457	0.2112	0.2-0.3	NA	31.1452	FALSE	FALSE	FALSE	FALSE	FALSE	FALSE	FALSE	FALSE	FALSE	FALSE	FALSE	FALSE
chr9	93365680	93366332	NINJ1-370485	NINJ1	0.2131	0.2041	common	Microglia	FALSE	TRUE	FALSE	FALSE	FALSE	FALSE	9	93134251	93366006	NA	Distal Intergenic	-19267	1	NA	370485	0.2086	0.2-0.3	26.65	22.7667	FALSE	FALSE	FALSE	FALSE	FALSE	FALSE	FALSE	FALSE	FALSE	FALSE	FALSE	FALSE
chr9	93431567	93432377	NINJ1-370493	NINJ1	0.2744	0.2593	common	Microglia	FALSE	TRUE	FALSE	FALSE	FALSE	FALSE	9	93134251	93431972	Microglia	3' UTR	18606	1	1	370493	0.26685	0.2-0.3	43.2499	56.0757	FALSE	FALSE	FALSE	FALSE	FALSE	FALSE	FALSE	FALSE	FALSE	FALSE	FALSE	FALSE
chr9	93464439	93465134	NINJ1-370504	NINJ1	0.3004	0.2355	common	Microglia	FALSE	TRUE	FALSE	FALSE	FALSE	FALSE	9	93134251	93464787	Microglia	Intron (ENST00000277165.11/23196, intron 1 of 17)	-10859	1	1	370504	0.26795	0.2-0.3	38.2685	39.2981	FALSE	FALSE	FALSE	FALSE	FALSE	FALSE	FALSE	FALSE	FALSE	FALSE	FALSE	FALSE
chr9	93504599	93505284	NINJ1-370515	NINJ1	0.343	0.2595	common	Microglia	FALSE	TRUE	FALSE	FALSE	FALSE	FALSE	9	93134251	93504942	Microglia	Intron (ENST00000277165.11/23196, intron 5 of 17)	-24186	1	1	370515	0.30125	0.3-0.4	69.272	60.1697	FALSE	FALSE	FALSE	FALSE	FALSE	FALSE	FALSE	FALSE	FALSE	FALSE	FALSE	FALSE
chr12	1047590	1048613	NINJ2-73253	NINJ2	-0.273	-0.3227	common	Excitatory,Microglia,Astrocytes,Inhibitory,OPCs	TRUE	TRUE	TRUE	TRUE	FALSE	TRUE	12	610418	1048102	NA	Intron (ENST00000543086.7/23085, intron 2 of 17)	19819	5	NA	73253	-0.29785	0.2-0.3	15.8366	26.6919	FALSE	FALSE	FALSE	FALSE	FALSE	FALSE	FALSE	FALSE	FALSE	FALSE	FALSE	FALSE
chr12	1077015	1078313	NINJ2-73763	NINJ2	-0.2883	-0.342	common	Inhibitory,Excitatory,Microglia	FALSE	TRUE	TRUE	TRUE	FALSE	FALSE	12	610418	1077664	NA	Intron (ENST00000543086.7/23085, intron 2 of 17)	-4828	3	NA	73763	-0.31515	0.3-0.4	16.7473	27.3253	FALSE	FALSE	FALSE	FALSE	FALSE	FALSE	FALSE	FALSE	FALSE	FALSE	FALSE	FALSE
chr12	138490	140025	NINJ2-79197	NINJ2	-0.3891	-0.4171	common	Excitatory,Pericytes,Astrocytes,Inhibitory	TRUE	FALSE	TRUE	TRUE	FALSE	FALSE	12	139258	610418	Neuron	Exon (ENST00000538872.6/440073, exon 4 of 14)	9090	4	1	79197	-0.4031	0.4-0.5	42.1952	61.3193	FALSE	FALSE	FALSE	FALSE	FALSE	FALSE	FALSE	FALSE	FALSE	FALSE	FALSE	FALSE
chr12	143852	144704	NINJ2-79285	NINJ2	-0.212	-0.3012	common	Inhibitory,Oligodendrocytes,OPCs,Excitatory	FALSE	FALSE	TRUE	TRUE	TRUE	TRUE	12	144278	610418	GABA&Neuron	Exon (ENST00000505893.6/574538, exon 2 of 10)	4411	4	2	79285	-0.2566	0.2-0.3	13.538	31.4112	FALSE	FALSE	FALSE	FALSE	FALSE	FALSE	FALSE	FALSE	FALSE	FALSE	FALSE	FALSE
chr12	149073	149982	NINJ2-79367	NINJ2	-0.2811	-0.2647	common	Excitatory	FALSE	FALSE	FALSE	TRUE	FALSE	FALSE	12	149528	610418	Neuron	Promoter	0	1	1	79367	-0.2729	0.2-0.3	24.5152	25.792	FALSE	FALSE	FALSE	FALSE	FALSE	FALSE	FALSE	FALSE	FALSE	FALSE	FALSE	FALSE
chr12	154067	154687	NINJ2-79455	NINJ2	-0.2029	-0.2361	common	Inhibitory,Excitatory	FALSE	FALSE	TRUE	TRUE	FALSE	FALSE	12	154377	610418	Neuron	Intron (ENST00000538872.6/440073, intron 5 of 13)	-4899	2	1	79455	-0.2195	0.2-0.3	12.1239	17.5711	FALSE	FALSE	FALSE	FALSE	FALSE	FALSE	FALSE	FALSE	FALSE	FALSE	FALSE	FALSE
chr12	163905	164452	NINJ2-79632	NINJ2	-0.2228	-0.2634	common	Excitatory	FALSE	FALSE	FALSE	TRUE	FALSE	FALSE	12	164179	610418	Neuron	Intron (ENST00000538872.6/440073, intron 9 of 13)	1869	1	1	79632	-0.2431	0.2-0.3	15.3309	22.3565	FALSE	FALSE	FALSE	FALSE	FALSE	FALSE	FALSE	FALSE	FALSE	FALSE	FALSE	FALSE
chr12	165821	166347	NINJ2-79668	NINJ2	-0.2371	-0.2388	common	Excitatory	FALSE	FALSE	FALSE	TRUE	FALSE	FALSE	12	166084	610418	Neuron	Promoter	0	1	1	79668	-0.23795	0.2-0.3	18.0448	21.1447	FALSE	FALSE	FALSE	FALSE	FALSE	FALSE	FALSE	FALSE	FALSE	FALSE	FALSE	FALSE
chr12	172338	173120	NINJ2-79726	NINJ2	NA	-0.2036	Ctrl	Microglia	FALSE	TRUE	FALSE	FALSE	FALSE	FALSE	12	172729	610418	NA	Intron (ENST00000538872.6/440073, intron 13 of 13)	3284	1	NA	79726	-0.2036	0.2-0.3	NA	11.6281	FALSE	FALSE	FALSE	FALSE	FALSE	FALSE	FALSE	FALSE	FALSE	FALSE	FALSE	FALSE
chr12	174978	175610	NINJ2-79749	NINJ2	-0.2322	-0.2809	common	Astrocytes,OPCs,Oligodendrocytes	TRUE	FALSE	FALSE	FALSE	TRUE	TRUE	12	175294	610418	NA	Promoter	-872	3	NA	79749	-0.25655	0.2-0.3	14.3652	23.6112	FALSE	FALSE	FALSE	FALSE	FALSE	FALSE	FALSE	FALSE	FALSE	FALSE	FALSE	FALSE
chr12	176281	177051	NINJ2-79760	NINJ2	-0.4278	-0.4543	common	Inhibitory,Excitatory	FALSE	FALSE	TRUE	TRUE	FALSE	FALSE	12	176666	610418	GABA&GLU&Neuron	Promoter	0	2	3	79760	-0.44105	0.4-0.5	51.5524	99.0094	FALSE	FALSE	FALSE	FALSE	FALSE	FALSE	FALSE	FALSE	FALSE	FALSE	FALSE	FALSE
chr12	177345	178280	NINJ2-79764	NINJ2	-0.4144	-0.4336	common	Excitatory	FALSE	FALSE	FALSE	TRUE	FALSE	FALSE	12	177813	610418	Neuron	3' UTR	864	1	1	79764	-0.424	0.4-0.5	43.4407	67.1949	FALSE	FALSE	FALSE	FALSE	FALSE	FALSE	FALSE	TRUE	FALSE	FALSE	FALSE	FALSE
chr12	178556	178865	NINJ2-79773	NINJ2	-0.2596	-0.3032	common	Excitatory	FALSE	FALSE	FALSE	TRUE	FALSE	FALSE	12	178711	610418	Neuron	Intron (ENST00000537295.1/105369592, intron 1 of 2)	2075	1	1	79773	-0.2814	0.2-0.3	16.1444	25.1304	FALSE	FALSE	FALSE	FALSE	FALSE	FALSE	FALSE	FALSE	FALSE	FALSE	FALSE	FALSE
chr12	178928	179320	NINJ2-79778	NINJ2	-0.26	-0.3257	common	Inhibitory	FALSE	FALSE	TRUE	FALSE	FALSE	FALSE	12	179124	610418	Neuron	Intron (ENST00000537295.1/105369592, intron 1 of 2)	2447	1	1	79778	-0.29285	0.2-0.3	18.8075	29.6418	FALSE	FALSE	FALSE	FALSE	FALSE	FALSE	FALSE	FALSE	FALSE	FALSE	FALSE	FALSE
chr12	188386	189581	NINJ2-79866	NINJ2	0.2861	0.3281	common	Oligodendrocytes,Excitatory,Inhibitory,Astrocytes,OPCs,Microglia,Pericytes	TRUE	TRUE	TRUE	TRUE	TRUE	TRUE	12	188984	610418	Astrocytes&GABA&GLU&Neuron&Oligodendrocytes	Distal Intergenic	-5988	7	5	79866	0.3071	0.3-0.4	21.8536	34.5811	FALSE	FALSE	FALSE	FALSE	FALSE	FALSE	FALSE	FALSE	FALSE	FALSE	FALSE	FALSE
chr12	195210	195435	NINJ2-79999	NINJ2	0.2672	0.3599	common	Oligodendrocytes	FALSE	FALSE	FALSE	FALSE	TRUE	FALSE	12	195323	610418	NA	Exon (ENST00000397296.6/6539, exon 12 of 15)	3619	1	NA	79999	0.31355	0.3-0.4	32.8152	44.971	FALSE	FALSE	FALSE	FALSE	FALSE	FALSE	FALSE	FALSE	FALSE	FALSE	FALSE	FALSE
chr12	198940	200081	NINJ2-80066	NINJ2	0.6222	0.6824	common	Oligodendrocytes,Inhibitory,Astrocytes,Excitatory,Microglia	TRUE	TRUE	TRUE	TRUE	TRUE	FALSE	12	199511	610418	Astrocytes&Neuron&Oligodendrocytes	Promoter	0	5	3	80066	0.6523	>0.6	231.8461	299	FALSE	FALSE	FALSE	FALSE	FALSE	FALSE	FALSE	FALSE	FALSE	FALSE	FALSE	FALSE
chr12	201104	201598	NINJ2-80106	NINJ2	NA	0.2011	Ctrl	Excitatory	FALSE	FALSE	FALSE	TRUE	FALSE	FALSE	12	201351	610418	NA	Exon (ENST00000538580.1/6539, exon 2 of 2)	1184	1	NA	80106	0.2011	0.2-0.3	NA	14.6471	FALSE	FALSE	FALSE	FALSE	FALSE	FALSE	FALSE	FALSE	FALSE	FALSE	FALSE	FALSE
chr12	201960	202731	NINJ2-80115	NINJ2	0.408	0.3051	common	OPCs,Oligodendrocytes,Astrocytes	TRUE	FALSE	FALSE	FALSE	TRUE	TRUE	12	202346	610418	Oligodendrocytes	Promoter	51	3	1	80115	0.35655	0.3-0.4	56.9681	39.5195	FALSE	FALSE	FALSE	FALSE	FALSE	FALSE	FALSE	TRUE	TRUE	FALSE	FALSE	FALSE
chr12	203189	204096	NINJ2-80131	NINJ2	0.6286	0.6158	common	OPCs,Astrocytes,Oligodendrocytes,Inhibitory,Microglia,Excitatory	TRUE	TRUE	TRUE	TRUE	TRUE	TRUE	12	203643	610418	Oligodendrocytes	Promoter	0	6	1	80131	0.6222	>0.6	283.5603	263.4141	FALSE	FALSE	FALSE	FALSE	FALSE	FALSE	FALSE	FALSE	FALSE	FALSE	FALSE	FALSE
chr12	219151	220537	NINJ2-80322	NINJ2	0.3997	0.4625	common	Oligodendrocytes,Astrocytes,Inhibitory,Excitatory,Microglia,OPCs,Pericytes	TRUE	TRUE	TRUE	TRUE	TRUE	TRUE	12	219844	610418	NA	Distal Intergenic	3894	7	NA	80322	0.4311	0.4-0.5	69.0293	81.371	FALSE	FALSE	FALSE	FALSE	FALSE	FALSE	FALSE	FALSE	FALSE	FALSE	FALSE	FALSE
chr12	256088	257864	NINJ2-80911	NINJ2	-0.3081	-0.3237	common	Excitatory	FALSE	FALSE	FALSE	TRUE	FALSE	FALSE	12	256976	610418	Neuron	Promoter	0	1	1	80911	-0.3159	0.3-0.4	31.4208	42.645	FALSE	FALSE	FALSE	FALSE	FALSE	FALSE	FALSE	FALSE	FALSE	FALSE	FALSE	FALSE
chr12	267593	268852	NINJ2-81162	NINJ2	-0.3456	-0.3399	common	Inhibitory,Excitatory,Oligodendrocytes	FALSE	FALSE	TRUE	TRUE	TRUE	FALSE	12	268223	610418	Neuron	Distal Intergenic	-4721	3	1	81162	-0.34275	0.3-0.4	29.5101	30.9343	FALSE	FALSE	FALSE	FALSE	FALSE	FALSE	FALSE	FALSE	FALSE	FALSE	FALSE	FALSE
chr12	269108	269653	NINJ2-81192	NINJ2	-0.2741	-0.2971	common	Excitatory,Inhibitory,Pericytes,Oligodendrocytes	FALSE	FALSE	TRUE	TRUE	TRUE	FALSE	12	269381	610418	NA	Distal Intergenic	-6236	4	NA	81192	-0.2856	0.2-0.3	21.5075	27.4182	FALSE	FALSE	FALSE	FALSE	FALSE	FALSE	FALSE	FALSE	FALSE	FALSE	FALSE	FALSE
chr12	270826	271541	NINJ2-81225	NINJ2	NA	-0.2156	Ctrl	Astrocytes,OPCs,Excitatory,Inhibitory	TRUE	FALSE	TRUE	TRUE	FALSE	TRUE	12	271184	610418	Astrocytes	Distal Intergenic	-7954	4	1	81225	-0.2156	0.2-0.3	NA	16.0258	FALSE	FALSE	FALSE	FALSE	FALSE	FALSE	FALSE	FALSE	FALSE	FALSE	FALSE	FALSE
chr12	388424	390271	NINJ2-82441	NINJ2	NA	0.2503	Ctrl	Excitatory,Oligodendrocytes,Inhibitory,Astrocytes,Microglia,OPCs,Pericytes,Endothelial	TRUE	TRUE	TRUE	TRUE	TRUE	TRUE	12	389348	610418	GABA&GLU	Promoter	0	8	2	82441	0.2503	0.2-0.3	NA	18.4947	FALSE	FALSE	FALSE	FALSE	FALSE	FALSE	FALSE	FALSE	FALSE	FALSE	FALSE	FALSE
chr12	400869	402013	NINJ2-82623	NINJ2	0.2637	0.3222	common	Oligodendrocytes,OPCs,Excitatory,Astrocytes,Microglia,Inhibitory,Pericytes,Endothelial	TRUE	TRUE	TRUE	TRUE	TRUE	TRUE	12	401441	610418	NA	Promoter	0	8	NA	82623	0.29295	0.2-0.3	22.6181	34.0696	FALSE	FALSE	FALSE	FALSE	FALSE	FALSE	FALSE	FALSE	FALSE	FALSE	FALSE	FALSE
chr12	406732	407757	NINJ2-82706	NINJ2	NA	0.3154	Ctrl	Oligodendrocytes,Excitatory,Inhibitory	FALSE	FALSE	TRUE	TRUE	TRUE	FALSE	12	407245	610418	Oligodendrocytes	Intron (ENST00000540180.5/84318, intron 1 of 10)	5071	3	1	82706	0.3154	0.3-0.4	NA	33.6263	FALSE	FALSE	FALSE	FALSE	FALSE	FALSE	FALSE	FALSE	FALSE	FALSE	FALSE	FALSE
chr12	428019	429180	NINJ2-83066	NINJ2	-0.2839	-0.2872	common	Inhibitory,Excitatory	FALSE	FALSE	TRUE	TRUE	FALSE	FALSE	12	428600	610418	Neuron	Exon (ENST00000540180.5/84318, exon 4 of 11)	-4031	2	1	83066	-0.28555	0.2-0.3	18.8035	22.2888	FALSE	FALSE	FALSE	FALSE	FALSE	FALSE	TRUE	FALSE	FALSE	FALSE	FALSE	FALSE
chr12	446963	447743	NINJ2-83304	NINJ2	-0.2359	-0.2559	common	Excitatory	FALSE	FALSE	FALSE	TRUE	FALSE	FALSE	12	447353	610418	GLU	Distal Intergenic	8503	1	1	83304	-0.2459	0.2-0.3	13.1323	17.0828	FALSE	FALSE	FALSE	FALSE	FALSE	FALSE	FALSE	FALSE	FALSE	FALSE	FALSE	FALSE
chr12	453405	454189	NINJ2-83403	NINJ2	0.4911	0.4472	common	Oligodendrocytes,OPCs,Astrocytes,Microglia,Inhibitory,Excitatory	TRUE	TRUE	TRUE	TRUE	TRUE	TRUE	12	453797	610418	Oligodendrocytes	Distal Intergenic	-5750	6	1	83403	0.46915	0.4-0.5	107.1736	108.1595	FALSE	FALSE	FALSE	FALSE	FALSE	FALSE	FALSE	FALSE	FALSE	FALSE	FALSE	FALSE
chr12	457686	457990	NINJ2-83463	NINJ2	-0.2901	-0.2954	common	Excitatory	FALSE	FALSE	FALSE	TRUE	FALSE	FALSE	12	457838	610418	Neuron	Distal Intergenic	-1949	1	1	83463	-0.29275	0.2-0.3	21.8874	30.0585	FALSE	FALSE	FALSE	FALSE	FALSE	FALSE	FALSE	FALSE	FALSE	FALSE	FALSE	FALSE
chr12	459355	461034	NINJ2-83484	NINJ2	-0.4681	-0.4781	common	Excitatory,Inhibitory,Oligodendrocytes,Astrocytes,OPCs,Microglia,Pericytes	TRUE	TRUE	TRUE	TRUE	TRUE	TRUE	12	460195	610418	GLU	Promoter	0	7	1	83484	-0.4731	0.4-0.5	76.7594	96.4063	FALSE	FALSE	FALSE	FALSE	FALSE	FALSE	FALSE	FALSE	TRUE	FALSE	FALSE	FALSE
chr12	462824	463289	NINJ2-83538	NINJ2	-0.2605	-0.2862	common	Excitatory	FALSE	FALSE	FALSE	TRUE	FALSE	FALSE	12	463057	610418	Neuron	Intron (ENST00000266383.10/283358, intron 1 of 19)	2355	1	1	83538	-0.27335	0.2-0.3	17.2966	28.0925	FALSE	FALSE	FALSE	FALSE	FALSE	FALSE	FALSE	FALSE	FALSE	FALSE	FALSE	FALSE
chr12	464576	465232	NINJ2-83560	NINJ2	-0.306	-0.3261	common	Excitatory	FALSE	FALSE	FALSE	TRUE	FALSE	FALSE	12	464904	610418	Neuron	Intron (ENST00000266383.10/283358, intron 1 of 19)	4107	1	1	83560	-0.31605	0.3-0.4	26.4431	36.2467	FALSE	FALSE	FALSE	FALSE	FALSE	FALSE	FALSE	FALSE	FALSE	FALSE	FALSE	FALSE
chr12	474822	475748	NINJ2-83694	NINJ2	-0.2511	-0.2806	common	Excitatory	FALSE	FALSE	FALSE	TRUE	FALSE	FALSE	12	475285	610418	NA	Intron (ENST00000266383.10/283358, intron 1 of 19)	14353	1	NA	83694	-0.26585	0.2-0.3	16	25.2369	FALSE	FALSE	FALSE	FALSE	FALSE	FALSE	FALSE	FALSE	FALSE	FALSE	FALSE	FALSE
chr12	480505	482229	NINJ2-83803	NINJ2	-0.3656	-0.3853	common	Excitatory,OPCs,Oligodendrocytes,Inhibitory	FALSE	FALSE	TRUE	TRUE	TRUE	TRUE	12	481367	610418	Neuron	Intron (ENST00000266383.10/283358, intron 1 of 19)	20036	4	1	83803	-0.37545	0.3-0.4	38.6961	59.0393	FALSE	FALSE	FALSE	FALSE	FALSE	FALSE	FALSE	TRUE	TRUE	FALSE	FALSE	FALSE
chr12	508748	510914	NINJ2-84352	NINJ2	0.257	0.2378	common	Excitatory,Oligodendrocytes,OPCs,Astrocytes	TRUE	FALSE	FALSE	TRUE	TRUE	TRUE	12	509831	610418	NA	Intron (ENST00000266383.10/283358, intron 1 of 19)	-29549	4	NA	84352	0.2474	0.2-0.3	17.215	14.4116	FALSE	FALSE	FALSE	FALSE	FALSE	FALSE	FALSE	FALSE	FALSE	FALSE	FALSE	FALSE
chr12	530299	531039	NINJ2-84786	NINJ2	-0.2706	-0.3331	common	Excitatory,Inhibitory	FALSE	FALSE	TRUE	TRUE	FALSE	FALSE	12	530669	610418	Neuron	Intron (ENST00000266383.10/283358, intron 1 of 19)	-9424	2	1	84786	-0.30185	0.3-0.4	25.8316	35.73	FALSE	FALSE	TRUE	FALSE	FALSE	FALSE	FALSE	TRUE	FALSE	FALSE	FALSE	FALSE
chr12	531998	532336	NINJ2-84817	NINJ2	-0.2172	-0.2455	common	Excitatory	FALSE	FALSE	FALSE	TRUE	FALSE	FALSE	12	532167	610418	Neuron	Intron (ENST00000266383.10/283358, intron 1 of 19)	-8127	1	1	84817	-0.23135	0.2-0.3	12.0487	17.2182	FALSE	FALSE	TRUE	FALSE	FALSE	FALSE	FALSE	FALSE	FALSE	FALSE	FALSE	FALSE
chr12	532817	534009	NINJ2-84844	NINJ2	-0.3055	-0.3382	common	Excitatory,OPCs	FALSE	FALSE	FALSE	TRUE	FALSE	TRUE	12	533413	610418	Neuron	Intron (ENST00000266383.10/283358, intron 1 of 19)	-6454	2	1	84844	-0.32185	0.3-0.4	27.7698	37.1093	FALSE	FALSE	TRUE	FALSE	FALSE	FALSE	FALSE	TRUE	TRUE	FALSE	FALSE	FALSE
chr12	563613	564063	NINJ2-85303	NINJ2	NA	-0.2042	Ctrl	Excitatory	FALSE	FALSE	FALSE	TRUE	FALSE	FALSE	12	563838	610418	Neuron	Downstream (<=300bp)	11539	1	1	85303	-0.2042	0.2-0.3	NA	14.9939	FALSE	FALSE	FALSE	FALSE	FALSE	FALSE	FALSE	FALSE	FALSE	FALSE	FALSE	FALSE
chr12	575794	576731	NINJ2-85526	NINJ2	0.3492	0.3566	common	Microglia,Inhibitory,OPCs,Astrocytes,Oligodendrocytes,Excitatory,Pericytes,Endothelial	TRUE	TRUE	TRUE	TRUE	TRUE	TRUE	12	576263	610418	Astrocytes&Microglia&Oligodendrocytes	Intron (ENST00000305108.10/4815, intron 1 of 3)	9755	8	3	85526	0.3529	0.3-0.4	43.7343	42.0935	FALSE	FALSE	FALSE	FALSE	FALSE	FALSE	FALSE	FALSE	FALSE	FALSE	FALSE	FALSE
chr12	577726	578537	NINJ2-85566	NINJ2	0.2224	0.2188	common	Microglia,Oligodendrocytes	FALSE	TRUE	FALSE	FALSE	TRUE	FALSE	12	578132	610418	Microglia&Oligodendrocytes	Intron (ENST00000305108.10/4815, intron 1 of 3)	7949	2	2	85566	0.2206	0.2-0.3	25.5582	17.3352	FALSE	FALSE	FALSE	FALSE	FALSE	FALSE	FALSE	FALSE	FALSE	FALSE	FALSE	FALSE
chr12	614012	614989	NINJ2-85882	NINJ2	0.2929	0.3135	common	Oligodendrocytes,Excitatory,Microglia,Inhibitory,Astrocytes,OPCs	TRUE	TRUE	TRUE	TRUE	TRUE	TRUE	12	610418	614501	Microglia&Oligodendrocytes	Intron (ENST00000305108.10/4815, intron 1 of 3)	-3595	6	2	85882	0.3032	0.3-0.4	44.2751	41.2568	FALSE	FALSE	FALSE	FALSE	FALSE	FALSE	FALSE	FALSE	FALSE	FALSE	FALSE	FALSE
chr12	642255	643598	NINJ2-86345	NINJ2	0.272	0.2757	common	Inhibitory,Oligodendrocytes,Microglia,OPCs,Excitatory,Astrocytes,Pericytes,Endothelial	TRUE	TRUE	TRUE	TRUE	TRUE	TRUE	12	610418	642927	GABA&GLU	Promoter	0	8	2	86345	0.27385	0.2-0.3	30.622	30.9902	FALSE	FALSE	FALSE	FALSE	FALSE	FALSE	FALSE	FALSE	FALSE	FALSE	FALSE	FALSE
chr12	644859	645275	NINJ2-86386	NINJ2	NA	0.2077	Ctrl	Excitatory,Inhibitory	FALSE	FALSE	TRUE	TRUE	FALSE	FALSE	12	610418	645067	Neuron	Exon (ENST00000666212.1/100049716, exon 5 of 5)	-1175	2	1	86386	0.2077	0.2-0.3	NA	10.4537	FALSE	FALSE	FALSE	FALSE	FALSE	FALSE	FALSE	FALSE	FALSE	FALSE	FALSE	FALSE
chr12	661811	664014	NINJ2-86623	NINJ2	0.7477	0.7333	common	Oligodendrocytes,Astrocytes,OPCs,Excitatory,Inhibitory,Microglia,Pericytes	TRUE	TRUE	TRUE	TRUE	TRUE	TRUE	12	610418	662913	NA	Promoter	0	7	NA	86623	0.7405	>0.6	299	299	FALSE	FALSE	FALSE	FALSE	FALSE	FALSE	FALSE	FALSE	FALSE	FALSE	FALSE	FALSE
chr12	664516	665032	NINJ2-86685	NINJ2	0.4062	0.4372	common	Oligodendrocytes	FALSE	FALSE	FALSE	FALSE	TRUE	FALSE	12	610418	664774	Oligodendrocytes	Promoter	-928	1	1	86685	0.4217	0.4-0.5	80.8926	81.7971	FALSE	FALSE	FALSE	FALSE	FALSE	FALSE	FALSE	TRUE	FALSE	FALSE	FALSE	FALSE
chr12	675603	675902	NINJ2-86889	NINJ2	0.3513	0.4147	common	Oligodendrocytes	FALSE	FALSE	FALSE	FALSE	TRUE	FALSE	12	610418	675753	Oligodendrocytes	Intron (ENST00000541881.1/105369597, intron 2 of 2)	8225	1	1	86889	0.383	0.3-0.4	55.7752	54.5638	FALSE	FALSE	FALSE	FALSE	FALSE	FALSE	FALSE	FALSE	FALSE	FALSE	FALSE	FALSE
chr12	694653	695389	NINJ2-87178	NINJ2	0.5453	0.4604	common	Oligodendrocytes	FALSE	FALSE	FALSE	FALSE	TRUE	FALSE	12	610418	695021	Oligodendrocytes	Distal Intergenic	-10527	1	1	87178	0.50285	0.4-0.6	195.6292	80.5872	FALSE	FALSE	FALSE	FALSE	FALSE	FALSE	FALSE	FALSE	TRUE	FALSE	FALSE	FALSE
chr12	700125	701045	NINJ2-87269	NINJ2	0.4397	0.4712	common	Oligodendrocytes,Excitatory	FALSE	FALSE	FALSE	TRUE	TRUE	FALSE	12	610418	700585	Oligodendrocytes	Distal Intergenic	-15999	2	1	87269	0.45545	0.4-0.5	87.4359	77.1809	FALSE	FALSE	FALSE	FALSE	FALSE	FALSE	FALSE	FALSE	FALSE	FALSE	FALSE	FALSE
chr12	701366	702803	NINJ2-87282	NINJ2	0.7795	0.7625	common	Oligodendrocytes,Astrocytes,OPCs,Inhibitory,Excitatory,Microglia	TRUE	TRUE	TRUE	TRUE	TRUE	TRUE	12	610418	702085	Oligodendrocytes	Distal Intergenic	-17240	6	1	87282	0.771	>0.6	299	299	FALSE	FALSE	FALSE	FALSE	FALSE	FALSE	FALSE	FALSE	TRUE	FALSE	FALSE	FALSE
chr12	702938	703172	NINJ2-87302	NINJ2	0.3791	0.401	common	Oligodendrocytes	FALSE	FALSE	FALSE	FALSE	TRUE	FALSE	12	610418	703055	Oligodendrocytes	Distal Intergenic	-18812	1	1	87302	0.39005	0.3-0.4	63.0442	68.2059	FALSE	FALSE	FALSE	FALSE	FALSE	FALSE	FALSE	FALSE	FALSE	FALSE	FALSE	FALSE
chr12	709089	709946	NINJ2-87426	NINJ2	0.253	0.2926	common	Inhibitory,Oligodendrocytes	FALSE	FALSE	TRUE	FALSE	TRUE	FALSE	12	610418	709518	Oligodendrocytes	Distal Intergenic	-24963	2	1	87426	0.2728	0.2-0.3	31.0854	34.2735	FALSE	FALSE	FALSE	FALSE	FALSE	FALSE	FALSE	FALSE	FALSE	FALSE	FALSE	FALSE
chr12	718905	719919	NINJ2-87554	NINJ2	NA	0.2281	Ctrl	Oligodendrocytes,Astrocytes,Microglia,Excitatory,OPCs	TRUE	TRUE	FALSE	TRUE	TRUE	TRUE	12	610418	719412	Astrocytes&Microglia&Neuron&Oligodendrocytes	Distal Intergenic	-32660	5	4	87554	0.2281	0.2-0.3	NA	15.584	FALSE	FALSE	FALSE	FALSE	FALSE	FALSE	FALSE	FALSE	FALSE	FALSE	FALSE	FALSE
chr12	751083	754246	NINJ2-87839	NINJ2	0.6395	0.6355	common	Inhibitory,Microglia,Oligodendrocytes,Excitatory,Astrocytes,OPCs,Endothelial,Pericytes	TRUE	TRUE	TRUE	TRUE	TRUE	TRUE	12	610418	752665	GABA&GLU	Promoter	0	8	2	87839	0.6375	>0.6	249.2396	254.9661	FALSE	FALSE	TRUE	FALSE	FALSE	FALSE	FALSE	FALSE	FALSE	FALSE	FALSE	FALSE
chr12	903779	904794	NINJ2-89972	NINJ2	-0.244	-0.2734	common	Excitatory,OPCs,Microglia,Inhibitory,Astrocytes	TRUE	TRUE	TRUE	TRUE	FALSE	TRUE	12	610418	904287	Astrocytes&GABA&Neuron	Exon (ENST00000530271.6/65125, exon 29 of 31)	-2926	5	3	89972	-0.2587	0.2-0.3	14.7801	20.3321	FALSE	FALSE	FALSE	FALSE	FALSE	FALSE	FALSE	FALSE	FALSE	FALSE	FALSE	FALSE
chr12	946329	946963	NINJ2-90634	NINJ2	-0.2886	-0.3165	common	Excitatory	FALSE	FALSE	FALSE	TRUE	FALSE	FALSE	12	610418	946646	Neuron	Intron (ENST00000358495.8/5893, intron 1 of 11)	2556	1	1	90634	-0.30255	0.3-0.4	22.823	34.396	FALSE	FALSE	FALSE	FALSE	FALSE	FALSE	FALSE	FALSE	FALSE	FALSE	FALSE	FALSE
chr12	948690	950372	NINJ2-90682	NINJ2	0.2768	0.3159	common	Oligodendrocytes,Inhibitory,Excitatory,Astrocytes,Microglia,OPCs,Pericytes,Endothelial	TRUE	TRUE	TRUE	TRUE	TRUE	TRUE	12	610418	949531	GABA&GLU	Promoter	0	8	2	90682	0.29635	0.2-0.3	32.1739	37.1876	FALSE	FALSE	FALSE	FALSE	FALSE	FALSE	FALSE	FALSE	FALSE	FALSE	FALSE	FALSE
chr12	989604	992175	NINJ2-91235	NINJ2	0.2017	0.2459	common	Excitatory,Inhibitory,Oligodendrocytes,OPCs,Astrocytes,Microglia,Pericytes,Endothelial	TRUE	TRUE	TRUE	TRUE	TRUE	TRUE	12	610418	990890	GABA&GLU	Promoter	0	8	2	91235	0.2238	0.2-0.3	12.2439	18.6838	FALSE	FALSE	FALSE	FALSE	FALSE	FALSE	FALSE	FALSE	FALSE	FALSE	FALSE	FALSE
chr20	25115121	25117564	NINL-205416	NINL	NA	0.2067	Ctrl	Excitatory,Astrocytes,OPCs,Inhibitory,Oligodendrocytes	TRUE	FALSE	TRUE	TRUE	TRUE	TRUE	20	25116343	25585517	Astrocytes&Neuron	Distal Intergenic	26906	5	2	205416	0.2067	0.2-0.3	NA	12.6526	FALSE	FALSE	FALSE	FALSE	FALSE	FALSE	FALSE	TRUE	FALSE	FALSE	FALSE	FALSE
chr20	25136040	25137128	NINL-205417	NINL	NA	0.2114	Ctrl	Astrocytes,OPCs,Oligodendrocytes,Inhibitory,Excitatory,Microglia	TRUE	TRUE	TRUE	TRUE	TRUE	TRUE	20	25136584	25585517	Astrocytes&Oligodendrocytes	Distal Intergenic	7342	6	2	205417	0.2114	0.2-0.3	NA	17.8023	FALSE	FALSE	FALSE	FALSE	FALSE	FALSE	FALSE	FALSE	FALSE	FALSE	FALSE	FALSE
chr20	25211103	25211672	NINL-205429	NINL	-0.2481	-0.2328	common	Excitatory	FALSE	FALSE	FALSE	TRUE	FALSE	FALSE	20	25211388	25585517	NA	Intron (ENST00000354989.9/955, intron 3 of 13)	-1668	1	NA	205429	-0.24045	0.2-0.3	14.9972	17.5012	FALSE	FALSE	FALSE	FALSE	FALSE	FALSE	FALSE	FALSE	FALSE	FALSE	FALSE	FALSE
chr20	25237073	25238605	NINL-205436	NINL	-0.2681	-0.2613	common	Excitatory,Inhibitory,Oligodendrocytes,OPCs	FALSE	FALSE	TRUE	TRUE	TRUE	TRUE	20	25237839	25585517	Neuron&Oligodendrocytes	Distal Intergenic	-9480	4	2	205436	-0.2647	0.2-0.3	30.2558	38.112	FALSE	FALSE	FALSE	FALSE	FALSE	FALSE	FALSE	FALSE	FALSE	FALSE	FALSE	FALSE
chr20	25249486	25249906	NINL-205439	NINL	0.2314	0.2724	common	Astrocytes	TRUE	FALSE	FALSE	FALSE	FALSE	FALSE	20	25249696	25585517	NA	Intron (ENST00000216962.9/5834, intron 1 of 19)	1402	1	NA	205439	0.2519	0.2-0.3	19.0828	25.6158	FALSE	FALSE	FALSE	FALSE	FALSE	FALSE	FALSE	FALSE	FALSE	FALSE	FALSE	FALSE
chr20	25256309	25256791	NINL-205442	NINL	0.2193	NA	AD	Astrocytes	TRUE	FALSE	FALSE	FALSE	FALSE	FALSE	20	25256550	25585517	Astrocytes	Intron (ENST00000216962.9/5834, intron 1 of 19)	8225	1	1	205442	0.2193	0.2-0.3	21.3655	NA	FALSE	FALSE	FALSE	FALSE	FALSE	FALSE	FALSE	FALSE	FALSE	FALSE	FALSE	FALSE
chr20	25258234	25258807	NINL-205443	NINL	0.2045	0.2702	common	Astrocytes	TRUE	FALSE	FALSE	FALSE	FALSE	FALSE	20	25258521	25585517	Astrocytes	Intron (ENST00000216962.9/5834, intron 1 of 19)	10150	1	1	205443	0.23735	0.2-0.3	11.2222	24.5456	FALSE	FALSE	FALSE	FALSE	FALSE	FALSE	FALSE	FALSE	FALSE	FALSE	FALSE	FALSE
chr20	25285018	25286117	NINL-205448	NINL	-0.2475	NA	AD	Excitatory,Astrocytes,Inhibitory,Oligodendrocytes	TRUE	FALSE	TRUE	TRUE	TRUE	FALSE	20	25285568	25585517	Neuron	Exon (ENST00000610840.1/ENST00000610840.1, exon 1 of 1)	-3731	4	1	205448	-0.2475	0.2-0.3	18.688	NA	FALSE	FALSE	FALSE	FALSE	FALSE	FALSE	FALSE	FALSE	FALSE	FALSE	FALSE	FALSE
chr20	25321338	25322080	NINL-205461	NINL	NA	0.2131	Ctrl	OPCs	FALSE	FALSE	FALSE	FALSE	FALSE	TRUE	20	25321709	25585517	NA	Intron (ENST00000376542.8/26090, intron 3 of 12)	-1514	1	NA	205461	0.2131	0.2-0.3	NA	24.7791	FALSE	FALSE	FALSE	FALSE	FALSE	FALSE	FALSE	FALSE	FALSE	FALSE	FALSE	FALSE
chr20	25478347	25479150	NINL-205497	NINL	0.2354	0.278	common	Inhibitory,OPCs	FALSE	FALSE	TRUE	FALSE	FALSE	TRUE	20	25478749	25585517	Neuron	Promoter	0	2	1	205497	0.2567	0.2-0.3	16.8492	38.1208	FALSE	FALSE	FALSE	FALSE	FALSE	FALSE	FALSE	FALSE	FALSE	FALSE	FALSE	FALSE
chr20	25507698	25508811	NINL-205504	NINL	NA	0.2475	Ctrl	Astrocytes,Oligodendrocytes	TRUE	FALSE	FALSE	FALSE	TRUE	FALSE	20	25508255	25585517	Astrocytes	Intron (ENST00000278886.11/22981, intron 5 of 23)	-10896	2	1	205504	0.2475	0.2-0.3	NA	20.1553	FALSE	FALSE	FALSE	FALSE	FALSE	FALSE	FALSE	FALSE	FALSE	FALSE	FALSE	FALSE
chr20	25531623	25533394	NINL-205505	NINL	0.4305	0.4425	common	Astrocytes,Oligodendrocytes,OPCs,Inhibitory,Excitatory,Microglia	TRUE	TRUE	TRUE	TRUE	TRUE	TRUE	20	25532509	25585517	Astrocytes&Neuron&Oligodendrocytes	Intron (ENST00000278886.11/22981, intron 1 of 23)	-34821	6	3	205505	0.4365	0.4-0.5	114.1414	132.2557	FALSE	FALSE	FALSE	FALSE	FALSE	FALSE	FALSE	TRUE	FALSE	FALSE	FALSE	FALSE
chr20	25539190	25540723	NINL-205508	NINL	0.3042	0.3011	common	Astrocytes,Oligodendrocytes,OPCs,Excitatory,Inhibitory,Pericytes,Microglia	TRUE	TRUE	TRUE	TRUE	TRUE	TRUE	20	25539957	25585517	Astrocytes&Neuron&Oligodendrocytes	Intron (ENST00000278886.11/22981, intron 1 of 23)	-42388	7	3	205508	0.30265	0.3-0.4	62.1738	52.702	FALSE	FALSE	FALSE	FALSE	FALSE	FALSE	FALSE	TRUE	FALSE	FALSE	FALSE	FALSE
chr20	25544456	25544806	NINL-205509	NINL	0.2151	0.2939	common	Astrocytes,OPCs	TRUE	FALSE	FALSE	FALSE	FALSE	TRUE	20	25544631	25585517	Astrocytes	Intron (ENST00000278886.11/22981, intron 1 of 23)	40711	2	1	205509	0.2545	0.2-0.3	10.9522	30.8268	FALSE	FALSE	FALSE	FALSE	FALSE	FALSE	FALSE	FALSE	FALSE	FALSE	FALSE	FALSE
chr20	25553604	25554300	NINL-205511	NINL	0.2044	NA	AD	Oligodendrocytes,Astrocytes,OPCs,Inhibitory,Excitatory	TRUE	FALSE	TRUE	TRUE	TRUE	TRUE	20	25553952	25585517	Oligodendrocytes	Intron (ENST00000278886.11/22981, intron 1 of 23)	31217	5	1	205511	0.2044	0.2-0.3	16.8462	NA	FALSE	FALSE	FALSE	FALSE	FALSE	FALSE	FALSE	FALSE	FALSE	FALSE	FALSE	FALSE
chr20	25584570	25586087	NINL-205517	NINL	0.5117	0.5297	common	Inhibitory,OPCs,Astrocytes,Oligodendrocytes,Excitatory,Microglia,Pericytes	TRUE	TRUE	TRUE	TRUE	TRUE	TRUE	20	25585329	25585517	GABA	Promoter	0	7	1	205517	0.5207	0.4-0.6	117.639	155.8818	FALSE	FALSE	FALSE	FALSE	FALSE	FALSE	FALSE	FALSE	FALSE	FALSE	FALSE	FALSE
chr20	25674678	25675878	NINL-205525	NINL	-0.2227	-0.2642	common	Excitatory	FALSE	FALSE	FALSE	TRUE	FALSE	FALSE	20	25585517	25675278	NA	3' UTR	11079	1	NA	205525	-0.24345	0.2-0.3	13.5119	24.1953	FALSE	FALSE	FALSE	FALSE	FALSE	FALSE	FALSE	FALSE	FALSE	FALSE	FALSE	FALSE
chr20	25703584	25705275	NINL-205532	NINL	-0.2674	-0.3025	common	Excitatory	FALSE	FALSE	FALSE	TRUE	FALSE	FALSE	20	25585517	25704430	Neuron	Intron (ENST00000649818.1/107985400, intron 1 of 2)	6582	1	1	205532	-0.28495	0.2-0.3	24.1062	35.6105	FALSE	FALSE	FALSE	FALSE	FALSE	FALSE	FALSE	FALSE	FALSE	FALSE	FALSE	TRUE
chr20	25844735	25845475	NINL-205541	NINL	NA	0.2961	Ctrl	Astrocytes,OPCs,Oligodendrocytes	TRUE	FALSE	FALSE	FALSE	TRUE	TRUE	20	25585517	25845105	Astrocytes&Oligodendrocytes	Exon (ENST00000670112.1/101926935, exon 3 of 3)	8115	3	2	205541	0.2961	0.2-0.3	NA	34.1225	FALSE	FALSE	FALSE	FALSE	FALSE	FALSE	TRUE	TRUE	FALSE	FALSE	FALSE	FALSE
chr20	25858055	25858562	NINL-205544	NINL	NA	0.258	Ctrl	Astrocytes,Inhibitory,Oligodendrocytes,Excitatory	TRUE	FALSE	TRUE	TRUE	TRUE	FALSE	20	25585517	25858309	Astrocytes&GABA&Neuron	Intron (ENST00000478164.1/728882, intron 1 of 4)	1341	4	3	205544	0.258	0.2-0.3	NA	27.3271	FALSE	FALSE	FALSE	FALSE	FALSE	FALSE	FALSE	FALSE	FALSE	FALSE	FALSE	FALSE
chr20	25859562	25860201	NINL-205545	NINL	NA	0.2481	Ctrl	Oligodendrocytes,Microglia,Astrocytes,Excitatory,Inhibitory,OPCs,Pericytes	TRUE	TRUE	TRUE	TRUE	TRUE	TRUE	20	25585517	25859882	Astrocytes&GABA&Neuron	Promoter	0	7	3	205545	0.2481	0.2-0.3	NA	21.0519	FALSE	FALSE	FALSE	FALSE	FALSE	FALSE	FALSE	FALSE	FALSE	FALSE	FALSE	FALSE
chr20	25861343	25861905	NINL-205546	NINL	NA	0.2528	Ctrl	Oligodendrocytes,Astrocytes,Pericytes,OPCs,Excitatory,Inhibitory,Microglia	TRUE	TRUE	TRUE	TRUE	TRUE	TRUE	20	25585517	25861624	Astrocytes&GABA&Neuron&Oligodendrocytes	Promoter	0	7	4	205546	0.2528	0.2-0.3	NA	25.314	FALSE	FALSE	FALSE	FALSE	FALSE	FALSE	FALSE	FALSE	FALSE	FALSE	FALSE	FALSE
chr20	25901744	25902660	NINL-205553	NINL	-0.2857	-0.3101	common	Excitatory	FALSE	FALSE	FALSE	TRUE	FALSE	FALSE	20	25585517	25902202	Neuron	Distal Intergenic	-33520	1	1	205553	-0.2979	0.2-0.3	21.0131	29.0001	FALSE	FALSE	FALSE	FALSE	FALSE	FALSE	FALSE	FALSE	FALSE	FALSE	FALSE	FALSE
chr20	25978271	25979206	NINL-205558	NINL	-0.3248	-0.304	common	Excitatory	FALSE	FALSE	FALSE	TRUE	FALSE	FALSE	20	25585517	25978739	NA	Distal Intergenic	-6004	1	NA	205558	-0.3144	0.3-0.4	27.1737	39.5771	FALSE	FALSE	FALSE	FALSE	FALSE	FALSE	FALSE	FALSE	FALSE	FALSE	FALSE	FALSE
chr20	26008859	26010801	NINL-205562	NINL	0.2359	0.2908	common	Inhibitory,Oligodendrocytes,Excitatory,Astrocytes,OPCs,Microglia,Pericytes	TRUE	TRUE	TRUE	TRUE	TRUE	TRUE	20	25585517	26009830	Astrocytes	Exon (ENST00000668826.1/ENST00000668826.1, exon 1 of 1)	-8031	7	1	205562	0.26335	0.2-0.3	26.8547	37.6826	FALSE	FALSE	FALSE	FALSE	FALSE	FALSE	FALSE	FALSE	FALSE	FALSE	FALSE	FALSE
chr15	22785798	22787719	NIPA1-115561	NIPA1	NA	0.2273	Ctrl	Oligodendrocytes,Microglia,Inhibitory,OPCs,Excitatory,Astrocytes,Pericytes,Endothelial	TRUE	TRUE	TRUE	TRUE	TRUE	TRUE	15	22773063	22786759	GABA&GLU	Promoter	0	8	2	115561	0.2273	0.2-0.3	NA	23.5295	FALSE	FALSE	FALSE	FALSE	FALSE	FALSE	FALSE	FALSE	TRUE	FALSE	FALSE	FALSE
chr15	22805854	22806960	NIPA1-115567	NIPA1	NA	0.3464	Ctrl	Oligodendrocytes,OPCs,Astrocytes,Microglia,Inhibitory,Excitatory	TRUE	TRUE	TRUE	TRUE	TRUE	TRUE	15	22773063	22806407	Oligodendrocytes	Intron (ENST00000437912.6/123606, intron 1 of 4)	19042	6	1	115567	0.3464	0.3-0.4	NA	51.1651	FALSE	FALSE	FALSE	FALSE	FALSE	FALSE	FALSE	FALSE	FALSE	FALSE	TRUE	FALSE
chr15	22811416	22812206	NIPA1-115568	NIPA1	NA	0.263	Ctrl	Oligodendrocytes,Inhibitory,OPCs,Astrocytes,Microglia,Excitatory	TRUE	TRUE	TRUE	TRUE	TRUE	TRUE	15	22773063	22811811	Oligodendrocytes	Exon (ENST00000437912.6/123606, exon 3 of 5)	24604	6	1	115568	0.263	0.2-0.3	NA	30.3709	FALSE	FALSE	FALSE	FALSE	FALSE	FALSE	FALSE	FALSE	FALSE	FALSE	FALSE	FALSE
chr15	22956183	22957191	NIPA1-115607	NIPA1	NA	-0.2341	Ctrl	Pericytes,Astrocytes,OPCs,Microglia,Excitatory	TRUE	TRUE	FALSE	TRUE	FALSE	TRUE	15	22773063	22956687	Astrocytes&Microglia&Neuron	Intron (ENST00000617928.5/23191, intron 1 of 30)	-9197	5	3	115607	-0.2341	0.2-0.3	NA	26.7421	FALSE	FALSE	FALSE	FALSE	FALSE	FALSE	FALSE	FALSE	FALSE	FALSE	FALSE	FALSE
chr15	22978668	22981294	NIPA1-115613	NIPA1	NA	-0.2074	Ctrl	Inhibitory,Excitatory,Oligodendrocytes,Microglia,OPCs,Astrocytes,Endothelial,Pericytes	TRUE	TRUE	TRUE	TRUE	TRUE	TRUE	15	22773063	22979981	GABA	Promoter	0	8	1	115613	-0.2074	0.2-0.3	NA	18.8505	FALSE	FALSE	FALSE	FALSE	FALSE	FALSE	FALSE	TRUE	FALSE	FALSE	FALSE	FALSE
chr15	22974784	22975071	NIPA2-115612	NIPA2	0.2035	NA	AD	Microglia	FALSE	TRUE	FALSE	FALSE	FALSE	FALSE	15	22838641	22974928	NA	Intron (ENST00000617928.5/23191, intron 1 of 30)	5277	1	NA	115612	0.2035	0.2-0.3	16.2466	NA	FALSE	FALSE	FALSE	FALSE	FALSE	FALSE	FALSE	FALSE	FALSE	FALSE	FALSE	FALSE
chr4	47704115	47705834	NIPAL1-264429	NIPAL1	NA	0.2346	Ctrl	Astrocytes,Excitatory,Inhibitory,Oligodendrocytes	TRUE	FALSE	TRUE	TRUE	TRUE	FALSE	4	47704975	48016772	Neuron	Intron (ENST00000610355.4/10699, intron 4 of 19)	-42256	4	1	264429	0.2346	0.2-0.3	NA	14.5759	FALSE	FALSE	FALSE	FALSE	FALSE	FALSE	FALSE	FALSE	FALSE	FALSE	FALSE	FALSE
chr4	47809877	47810861	NIPAL1-264437	NIPAL1	0.2082	0.2389	common	Excitatory	FALSE	FALSE	FALSE	TRUE	FALSE	FALSE	4	47810369	48016772	GLU&Neuron	Intron (ENST00000610355.4/10699, intron 1 of 19)	-19618	1	2	264437	0.22355	0.2-0.3	13.0767	14.0369	FALSE	FALSE	FALSE	FALSE	FALSE	FALSE	FALSE	FALSE	TRUE	FALSE	FALSE	FALSE
chr4	47824354	47825455	NIPAL1-264442	NIPAL1	0.2337	0.2357	common	Excitatory	FALSE	FALSE	FALSE	TRUE	FALSE	FALSE	4	47824905	48016772	GLU&Neuron	Intron (ENST00000610355.4/10699, intron 1 of 19)	-5875	1	2	264442	0.2347	0.2-0.3	14.1615	12.27	FALSE	FALSE	FALSE	FALSE	FALSE	FALSE	FALSE	FALSE	FALSE	FALSE	FALSE	FALSE
chr4	47836363	47838677	NIPAL1-264444	NIPAL1	0.2314	0.2689	common	Oligodendrocytes,Astrocytes,Excitatory,Pericytes,Inhibitory,Microglia,OPCs	TRUE	TRUE	TRUE	TRUE	TRUE	TRUE	4	47837520	48016772	Neuron	Promoter	0	7	1	264444	0.25015	0.2-0.3	15.5222	17.224	FALSE	FALSE	FALSE	FALSE	FALSE	FALSE	FALSE	FALSE	FALSE	FALSE	FALSE	FALSE
chr4	47838994	47839605	NIPAL1-264445	NIPAL1	NA	0.2466	Ctrl	Excitatory,Inhibitory	FALSE	FALSE	TRUE	TRUE	FALSE	FALSE	4	47839300	48016772	Neuron	Promoter	-889	2	1	264445	0.2466	0.2-0.3	NA	13.0262	FALSE	FALSE	FALSE	FALSE	FALSE	FALSE	FALSE	FALSE	FALSE	FALSE	FALSE	FALSE
chr4	48161189	48162923	NIPAL1-264479	NIPAL1	0.2413	0.261	common	Excitatory	FALSE	FALSE	FALSE	TRUE	FALSE	FALSE	4	48016772	48162056	GLU&Neuron	Intron (ENST00000381501.8/7006, intron 8 of 17)	-5324	1	2	264479	0.25115	0.2-0.3	15.4306	16.6445	FALSE	FALSE	FALSE	FALSE	FALSE	FALSE	FALSE	FALSE	FALSE	FALSE	FALSE	FALSE
chr4	48172485	48173998	NIPAL1-264480	NIPAL1	NA	0.2188	Ctrl	Excitatory,Microglia	FALSE	TRUE	FALSE	TRUE	FALSE	FALSE	4	48016772	48173242	GLU&Microglia	Intron (ENST00000381501.8/7006, intron 3 of 17)	-16620	2	2	264480	0.2188	0.2-0.3	NA	11.012	FALSE	FALSE	FALSE	FALSE	FALSE	FALSE	FALSE	FALSE	FALSE	FALSE	FALSE	FALSE
chr4	48340645	48342676	NIPAL1-264503	NIPAL1	-0.2344	-0.2764	common	Astrocytes,Excitatory,Oligodendrocytes,Inhibitory,Microglia,OPCs,Pericytes,Endothelial	TRUE	TRUE	TRUE	TRUE	TRUE	TRUE	4	48016772	48341661	GABA&GLU	Promoter	0	8	2	264503	-0.2554	0.2-0.3	15.9447	18.3961	FALSE	FALSE	FALSE	FALSE	FALSE	FALSE	FALSE	FALSE	FALSE	FALSE	FALSE	FALSE
chr4	48360043	48361600	NIPAL1-264506	NIPAL1	0.2277	0.2841	common	Excitatory,Inhibitory	FALSE	FALSE	TRUE	TRUE	FALSE	FALSE	4	48016772	48360822	Neuron	Intron (ENST00000264313.11/57606, intron 1 of 7)	-8249	2	1	264506	0.2559	0.2-0.3	12.7216	17.7681	FALSE	FALSE	FALSE	FALSE	FALSE	FALSE	FALSE	FALSE	FALSE	FALSE	FALSE	FALSE
chr8	97831106	97832017	NIPAL2-355412	NIPAL2	0.3333	0.3397	common	Excitatory	FALSE	FALSE	FALSE	TRUE	FALSE	FALSE	8	97831562	98294235	NA	Intron (ENST00000619747.1/55353, intron 6 of 6)	-36823	1	NA	355412	0.3365	0.3-0.4	26.1254	26.4652	FALSE	FALSE	FALSE	FALSE	FALSE	FALSE	FALSE	FALSE	FALSE	FALSE	FALSE	FALSE
chr8	97836893	97837446	NIPAL2-355413	NIPAL2	0.3829	0.4654	common	Excitatory	FALSE	FALSE	FALSE	TRUE	FALSE	FALSE	8	97837170	98294235	NA	Intron (ENST00000619747.1/55353, intron 6 of 6)	-31394	1	NA	355413	0.42415	0.4-0.5	33.9664	54.0912	TRUE	TRUE	FALSE	FALSE	FALSE	FALSE	FALSE	FALSE	FALSE	FALSE	FALSE	FALSE
chr8	97867498	97869928	NIPAL2-355416	NIPAL2	-0.3606	-0.4334	common	Excitatory,Inhibitory,Oligodendrocytes,Astrocytes,OPCs,Microglia,Pericytes	TRUE	TRUE	TRUE	TRUE	TRUE	TRUE	8	97868713	98294235	GABA&Oligodendrocytes	Promoter	0	7	2	355416	-0.397	0.3-0.4	64.9632	87.9999	TRUE	TRUE	FALSE	FALSE	FALSE	FALSE	FALSE	FALSE	FALSE	FALSE	FALSE	FALSE
chr8	97880506	97881837	NIPAL2-355419	NIPAL2	-0.3055	-0.297	common	Oligodendrocytes,OPCs,Inhibitory,Astrocytes,Excitatory	TRUE	FALSE	TRUE	TRUE	TRUE	TRUE	8	97881172	98294235	Oligodendrocytes	Intron (ENST00000521689.5/4147, intron 1 of 18)	-5997	5	1	355419	-0.30125	0.3-0.4	47.9189	35.7433	FALSE	FALSE	FALSE	FALSE	FALSE	FALSE	FALSE	FALSE	FALSE	FALSE	FALSE	FALSE
chr8	97905845	97907128	NIPAL2-355423	NIPAL2	-0.3214	-0.3265	common	Oligodendrocytes,Inhibitory,Astrocytes,Excitatory,OPCs	TRUE	FALSE	TRUE	TRUE	TRUE	TRUE	8	97906487	98294235	Oligodendrocytes	Intron (ENST00000521689.5/4147, intron 2 of 18)	17869	5	1	355423	-0.32395	0.3-0.4	54.5699	60.7977	FALSE	FALSE	FALSE	FALSE	FALSE	FALSE	FALSE	FALSE	FALSE	FALSE	FALSE	FALSE
chr8	97911663	97913123	NIPAL2-355424	NIPAL2	-0.417	-0.3705	common	Inhibitory,Oligodendrocytes,Excitatory,Astrocytes,OPCs	TRUE	FALSE	TRUE	TRUE	TRUE	TRUE	8	97912393	98294235	Astrocytes&Neuron&Oligodendrocytes	Intron (ENST00000521689.5/4147, intron 2 of 18)	-18218	5	3	355424	-0.39375	0.3-0.4	79.3774	51.1567	FALSE	FALSE	FALSE	FALSE	FALSE	FALSE	FALSE	FALSE	FALSE	FALSE	FALSE	FALSE
chr8	97920761	97921963	NIPAL2-355426	NIPAL2	-0.3593	-0.4042	common	Oligodendrocytes,Inhibitory,OPCs	FALSE	FALSE	TRUE	FALSE	TRUE	TRUE	8	97921362	98294235	Neuron&Oligodendrocytes	Intron (ENST00000521689.5/4147, intron 2 of 18)	-9378	3	2	355426	-0.38175	0.3-0.4	81.5626	71.2589	FALSE	FALSE	FALSE	FALSE	FALSE	FALSE	FALSE	FALSE	FALSE	FALSE	FALSE	FALSE
chr8	97928544	97928822	NIPAL2-355429	NIPAL2	-0.2069	-0.2445	common	Oligodendrocytes	FALSE	FALSE	FALSE	FALSE	TRUE	FALSE	8	97928683	98294235	Oligodendrocytes	Intron (ENST00000521689.5/4147, intron 2 of 18)	-2519	1	1	355429	-0.2257	0.2-0.3	11.3894	16.8447	FALSE	FALSE	FALSE	FALSE	FALSE	FALSE	FALSE	FALSE	FALSE	FALSE	FALSE	FALSE
chr8	97928863	97929993	NIPAL2-355430	NIPAL2	-0.4737	-0.4831	common	Microglia,OPCs,Oligodendrocytes,Inhibitory,Astrocytes,Excitatory	TRUE	TRUE	TRUE	TRUE	TRUE	TRUE	8	97929428	98294235	Astrocytes&Neuron&Oligodendrocytes	Intron (ENST00000521689.5/4147, intron 2 of 18)	-1348	6	3	355430	-0.4784	0.4-0.5	125.8697	122.4804	FALSE	FALSE	FALSE	FALSE	FALSE	FALSE	FALSE	FALSE	FALSE	FALSE	FALSE	FALSE
chr8	97932350	97933310	NIPAL2-355431	NIPAL2	-0.3506	-0.3139	common	Astrocytes,OPCs	TRUE	FALSE	FALSE	FALSE	FALSE	TRUE	8	97932830	98294235	Astrocytes	Intron (ENST00000521689.5/4147, intron 3 of 18)	926	2	1	355431	-0.33225	0.3-0.4	43.7346	30.8674	FALSE	FALSE	FALSE	FALSE	FALSE	FALSE	FALSE	FALSE	FALSE	FALSE	FALSE	FALSE
chr8	97935679	97936121	NIPAL2-355432	NIPAL2	NA	-0.239	Ctrl	OPCs,Oligodendrocytes	FALSE	FALSE	FALSE	FALSE	TRUE	TRUE	8	97935900	98294235	Oligodendrocytes	Intron (ENST00000521689.5/4147, intron 3 of 18)	4255	2	1	355432	-0.239	0.2-0.3	NA	18.8363	FALSE	FALSE	FALSE	FALSE	FALSE	FALSE	FALSE	FALSE	FALSE	FALSE	FALSE	FALSE
chr8	97950255	97952681	NIPAL2-355436	NIPAL2	-0.4465	-0.4652	common	Oligodendrocytes,OPCs,Inhibitory,Astrocytes,Excitatory,Pericytes	TRUE	FALSE	TRUE	TRUE	TRUE	TRUE	8	97951468	98294235	Astrocytes&GABA&Neuron&Oligodendrocytes	Promoter	0	6	4	355436	-0.45585	0.4-0.5	106.2199	136.2026	FALSE	FALSE	FALSE	FALSE	FALSE	FALSE	FALSE	FALSE	FALSE	FALSE	FALSE	FALSE
chr8	97981479	97982228	NIPAL2-355443	NIPAL2	-0.3054	-0.2418	common	Oligodendrocytes,OPCs,Inhibitory,Astrocytes	TRUE	FALSE	TRUE	FALSE	TRUE	TRUE	8	97981854	98294235	NA	Intron (ENST00000521689.5/4147, intron 6 of 18)	19998	4	NA	355443	-0.2736	0.2-0.3	46.8176	26.6613	FALSE	FALSE	FALSE	FALSE	FALSE	FALSE	FALSE	FALSE	FALSE	FALSE	FALSE	FALSE
chr8	97984492	97985867	NIPAL2-355444	NIPAL2	0.4507	0.3889	common	Excitatory	FALSE	FALSE	FALSE	TRUE	FALSE	FALSE	8	97985180	98294235	Neuron	Intron (ENST00000521689.5/4147, intron 6 of 18)	-21612	1	1	355444	0.4198	0.4-0.5	54.6017	44.1731	FALSE	FALSE	FALSE	FALSE	FALSE	FALSE	FALSE	FALSE	FALSE	FALSE	FALSE	FALSE
chr8	97990857	97991625	NIPAL2-355445	NIPAL2	-0.2274	-0.29	common	Oligodendrocytes,Astrocytes,Inhibitory,OPCs	TRUE	FALSE	TRUE	FALSE	TRUE	TRUE	8	97991241	98294235	Oligodendrocytes	Intron (ENST00000521689.5/4147, intron 6 of 18)	-15854	4	1	355445	-0.2587	0.2-0.3	21.7453	32.1473	FALSE	FALSE	FALSE	FALSE	FALSE	FALSE	FALSE	FALSE	FALSE	FALSE	FALSE	FALSE
chr8	97994451	97996502	NIPAL2-355447	NIPAL2	0.4954	0.5226	common	Excitatory,Oligodendrocytes,Inhibitory,OPCs	FALSE	FALSE	TRUE	TRUE	TRUE	TRUE	8	97995477	98294235	GLU&Neuron	Exon (ENST00000521689.5/4147, exon 7 of 19)	-10977	4	2	355447	0.509	0.4-0.6	69.3949	99.6211	FALSE	FALSE	FALSE	FALSE	FALSE	FALSE	FALSE	FALSE	FALSE	FALSE	FALSE	FALSE
chr8	98001568	98002396	NIPAL2-355448	NIPAL2	-0.5041	-0.4647	common	Oligodendrocytes,Astrocytes,Inhibitory,Microglia,Pericytes,Excitatory,OPCs	TRUE	TRUE	TRUE	TRUE	TRUE	TRUE	8	98001982	98294235	Astrocytes&Oligodendrocytes	Intron (ENST00000521689.5/4147, intron 7 of 18)	-5083	7	2	355448	-0.4844	0.4-0.5	241.5699	187.2925	FALSE	FALSE	FALSE	FALSE	FALSE	FALSE	FALSE	TRUE	FALSE	FALSE	FALSE	FALSE
chr8	98004486	98006245	NIPAL2-355449	NIPAL2	-0.5523	-0.5272	common	Oligodendrocytes,OPCs,Microglia,Astrocytes,Inhibitory,Excitatory,Pericytes	TRUE	TRUE	TRUE	TRUE	TRUE	TRUE	8	98005366	98294235	Neuron&Oligodendrocytes	Intron (ENST00000521689.5/4147, intron 8 of 18)	-1234	7	2	355449	-0.53975	0.4-0.6	279.5235	236.0897	FALSE	FALSE	FALSE	FALSE	FALSE	FALSE	FALSE	FALSE	FALSE	FALSE	FALSE	FALSE
chr8	98019903	98020434	NIPAL2-355452	NIPAL2	-0.2565	-0.2512	common	Oligodendrocytes,OPCs	FALSE	FALSE	FALSE	FALSE	TRUE	TRUE	8	98020169	98294235	Oligodendrocytes	Promoter	-569	2	1	355452	-0.25385	0.2-0.3	38.9348	19.3783	FALSE	FALSE	FALSE	FALSE	FALSE	FALSE	FALSE	FALSE	FALSE	FALSE	FALSE	FALSE
chr8	98020661	98021662	NIPAL2-355453	NIPAL2	-0.3089	-0.3101	common	Inhibitory,Oligodendrocytes,OPCs	FALSE	FALSE	TRUE	FALSE	TRUE	TRUE	8	98021162	98294235	Oligodendrocytes	Promoter	0	3	1	355453	-0.3095	0.3-0.4	49.7324	38.1388	FALSE	FALSE	FALSE	FALSE	FALSE	FALSE	FALSE	FALSE	FALSE	FALSE	FALSE	FALSE
chr8	98022534	98022840	NIPAL2-355455	NIPAL2	-0.2379	-0.2636	common	Oligodendrocytes,OPCs	FALSE	FALSE	FALSE	FALSE	TRUE	TRUE	8	98022687	98294235	Oligodendrocytes	Intron (ENST00000521689.5/4147, intron 13 of 18)	1532	2	1	355455	-0.25075	0.2-0.3	31.407	24.5869	FALSE	FALSE	FALSE	FALSE	FALSE	FALSE	FALSE	FALSE	FALSE	FALSE	FALSE	FALSE
chr8	98024288	98025438	NIPAL2-355456	NIPAL2	0.3205	0.3011	common	Excitatory,Inhibitory	FALSE	FALSE	TRUE	TRUE	FALSE	FALSE	8	98024863	98294235	Neuron	Exon (ENST00000518164.5/6156, exon 4 of 4)	-2269	2	1	355456	0.3108	0.3-0.4	22.637	25.72	FALSE	FALSE	FALSE	FALSE	FALSE	FALSE	FALSE	FALSE	FALSE	FALSE	FALSE	FALSE
chr8	98032544	98034595	NIPAL2-355457	NIPAL2	0.3953	0.4372	common	Inhibitory,Excitatory	FALSE	FALSE	TRUE	TRUE	FALSE	FALSE	8	98033570	98294235	GABA&GLU&Neuron	3' UTR	296	2	3	355457	0.41625	0.4-0.5	44.3076	67.0635	FALSE	FALSE	FALSE	FALSE	FALSE	FALSE	FALSE	FALSE	FALSE	FALSE	FALSE	FALSE
chr8	98063841	98065207	NIPAL2-355460	NIPAL2	0.3379	0.3315	common	Excitatory,Inhibitory,Astrocytes,Oligodendrocytes,OPCs,Microglia	TRUE	TRUE	TRUE	TRUE	TRUE	TRUE	8	98064524	98294235	GABA	Promoter	0	6	1	355460	0.3347	0.3-0.4	35.2592	34.8662	FALSE	FALSE	FALSE	FALSE	FALSE	FALSE	FALSE	FALSE	FALSE	FALSE	FALSE	FALSE
chr8	98116328	98118250	NIPAL2-355463	NIPAL2	-0.2024	-0.245	common	Inhibitory,Excitatory,Oligodendrocytes,OPCs,Astrocytes,Microglia,Pericytes,Endothelial	TRUE	TRUE	TRUE	TRUE	TRUE	TRUE	8	98117289	98294235	GABA&GLU	Promoter	0	8	2	355463	-0.2237	0.2-0.3	14.3764	21.1919	TRUE	TRUE	FALSE	FALSE	FALSE	FALSE	FALSE	FALSE	FALSE	FALSE	FALSE	FALSE
chr8	98134276	98134597	NIPAL2-355466	NIPAL2	NA	0.2476	Ctrl	Excitatory	FALSE	FALSE	FALSE	TRUE	FALSE	FALSE	8	98134437	98294235	Neuron	Exon (ENST00000401707.7/10940, exon 7 of 16)	16437	1	1	355466	0.2476	0.2-0.3	NA	16.6341	FALSE	FALSE	FALSE	FALSE	FALSE	FALSE	FALSE	FALSE	FALSE	FALSE	FALSE	FALSE
chr8	98136431	98136992	NIPAL2-355467	NIPAL2	0.2881	0.3841	common	Excitatory,Inhibitory	FALSE	FALSE	TRUE	TRUE	FALSE	FALSE	8	98136712	98294235	GABA&GLU&Neuron	Exon (ENST00000401707.7/10940, exon 8 of 16)	18592	2	3	355467	0.3361	0.3-0.4	24.0369	52.452	FALSE	FALSE	FALSE	FALSE	FALSE	FALSE	FALSE	TRUE	FALSE	FALSE	FALSE	FALSE
chr8	98151799	98153131	NIPAL2-355469	NIPAL2	0.2182	0.2904	common	Excitatory,Inhibitory	FALSE	FALSE	TRUE	TRUE	FALSE	FALSE	8	98152465	98294235	Neuron	Intron (ENST00000401707.7/10940, intron 14 of 15)	-2827	2	1	355469	0.2543	0.2-0.3	14.071	25.5749	FALSE	FALSE	FALSE	FALSE	FALSE	FALSE	FALSE	FALSE	FALSE	FALSE	FALSE	FALSE
chr8	98157582	98158910	NIPAL2-355471	NIPAL2	-0.2067	-0.2163	common	Oligodendrocytes,Excitatory,Astrocytes,Inhibitory,OPCs,Microglia	TRUE	TRUE	TRUE	TRUE	TRUE	TRUE	8	98158246	98294235	Neuron&Oligodendrocytes	3' UTR	1625	6	2	355471	-0.2115	0.2-0.3	22.6147	20.0356	TRUE	TRUE	FALSE	FALSE	FALSE	FALSE	FALSE	FALSE	FALSE	FALSE	FALSE	FALSE
chr8	98159657	98160594	NIPAL2-355472	NIPAL2	0.4509	0.5075	common	Inhibitory,Excitatory	FALSE	FALSE	TRUE	TRUE	FALSE	FALSE	8	98160126	98294235	GABA&GLU&Neuron	3' UTR	3700	2	3	355472	0.4792	0.4-0.5	55.7367	92.5294	TRUE	TRUE	FALSE	FALSE	FALSE	FALSE	FALSE	FALSE	FALSE	FALSE	FALSE	FALSE
chr8	98165803	98166092	NIPAL2-355475	NIPAL2	0.3587	0.4198	common	Excitatory	FALSE	FALSE	FALSE	TRUE	FALSE	FALSE	8	98165948	98294235	NA	Distal Intergenic	9846	1	NA	355475	0.38925	0.3-0.4	32.4314	44.5546	TRUE	TRUE	FALSE	FALSE	FALSE	FALSE	FALSE	FALSE	FALSE	FALSE	FALSE	FALSE
chr8	98166740	98167063	NIPAL2-355476	NIPAL2	0.2223	0.2865	common	OPCs	FALSE	FALSE	FALSE	FALSE	FALSE	TRUE	8	98166902	98294235	NA	Distal Intergenic	10783	1	NA	355476	0.2544	0.2-0.3	12.6267	20.2127	TRUE	TRUE	FALSE	FALSE	FALSE	FALSE	FALSE	FALSE	FALSE	FALSE	FALSE	FALSE
chr8	98169839	98170893	NIPAL2-355477	NIPAL2	0.3749	0.5169	common	Oligodendrocytes,Inhibitory,Excitatory,Microglia,OPCs,Astrocytes,Pericytes	TRUE	TRUE	TRUE	TRUE	TRUE	TRUE	8	98170366	98294235	GABA&GLU&Neuron	Distal Intergenic	13882	7	3	355477	0.4459	0.4-0.5	40.4591	87.3142	TRUE	TRUE	FALSE	FALSE	FALSE	FALSE	FALSE	FALSE	FALSE	FALSE	FALSE	FALSE
chr8	98172093	98172635	NIPAL2-355478	NIPAL2	0.4791	0.5118	common	Excitatory	FALSE	FALSE	FALSE	TRUE	FALSE	FALSE	8	98172364	98294235	Neuron	Distal Intergenic	16136	1	1	355478	0.49545	0.4-0.5	51.7024	77.9969	TRUE	TRUE	FALSE	FALSE	FALSE	FALSE	FALSE	FALSE	FALSE	FALSE	FALSE	FALSE
chr8	98177820	98178984	NIPAL2-355479	NIPAL2	0.5422	0.5287	common	Excitatory,Inhibitory	FALSE	FALSE	TRUE	TRUE	FALSE	FALSE	8	98178402	98294235	Neuron	Distal Intergenic	21863	2	1	355479	0.53545	0.4-0.6	78.6456	101.9239	TRUE	TRUE	FALSE	FALSE	FALSE	FALSE	FALSE	FALSE	FALSE	FALSE	FALSE	FALSE
chr8	98179159	98180597	NIPAL2-355480	NIPAL2	0.6885	0.7229	common	Excitatory,Pericytes,Inhibitory	FALSE	FALSE	TRUE	TRUE	FALSE	FALSE	8	98179878	98294235	GLU&Neuron	Distal Intergenic	23202	3	2	355480	0.7057	>0.6	193.6014	293.3435	TRUE	TRUE	FALSE	FALSE	FALSE	FALSE	TRUE	FALSE	FALSE	FALSE	FALSE	FALSE
chr8	98212318	98213513	NIPAL2-355483	NIPAL2	0.2359	0.2608	common	Excitatory,Inhibitory	FALSE	FALSE	TRUE	TRUE	FALSE	FALSE	8	98212916	98294235	NA	Exon (ENST00000430223.7/79815, exon 6 of 11)	-7143	2	NA	355483	0.24835	0.2-0.3	15.0461	21.8888	FALSE	FALSE	FALSE	FALSE	FALSE	FALSE	FALSE	FALSE	FALSE	FALSE	FALSE	FALSE
chr8	98216204	98217192	NIPAL2-355484	NIPAL2	0.215	NA	AD	Inhibitory,Excitatory	FALSE	FALSE	TRUE	TRUE	FALSE	FALSE	8	98216698	98294235	Neuron	Exon (ENST00000520545.5/79815, exon 4 of 10)	-11029	2	1	355484	0.215	0.2-0.3	13.8933	NA	FALSE	FALSE	FALSE	FALSE	FALSE	FALSE	FALSE	FALSE	FALSE	FALSE	FALSE	FALSE
chr8	98245715	98246317	NIPAL2-355485	NIPAL2	0.3754	0.4149	common	Excitatory,Pericytes	FALSE	FALSE	FALSE	TRUE	FALSE	FALSE	8	98246016	98294235	NA	Intron (ENST00000430223.7/79815, intron 3 of 10)	5437	2	NA	355485	0.39515	0.3-0.4	22.3609	34.082	FALSE	FALSE	FALSE	FALSE	FALSE	FALSE	FALSE	FALSE	FALSE	FALSE	FALSE	FALSE
chr8	98249851	98251233	NIPAL2-355487	NIPAL2	0.5875	0.6143	common	Excitatory,Inhibitory	FALSE	FALSE	TRUE	TRUE	FALSE	FALSE	8	98250542	98294235	GLU&Neuron	Intron (ENST00000430223.7/79815, intron 3 of 10)	521	2	2	355487	0.6009	>0.6	90.2347	130.0079	TRUE	TRUE	FALSE	FALSE	FALSE	FALSE	FALSE	FALSE	FALSE	FALSE	FALSE	FALSE
chr8	98275105	98275817	NIPAL2-355489	NIPAL2	0.3162	0.3503	common	Excitatory	FALSE	FALSE	FALSE	TRUE	FALSE	FALSE	8	98275461	98294235	NA	Intron (ENST00000430223.7/79815, intron 1 of 10)	18293	1	NA	355489	0.33325	0.3-0.4	21.8397	29.8623	FALSE	FALSE	FALSE	FALSE	FALSE	FALSE	FALSE	FALSE	FALSE	FALSE	FALSE	FALSE
chr8	98280761	98281365	NIPAL2-355490	NIPAL2	0.466	0.6076	common	Excitatory	FALSE	FALSE	FALSE	TRUE	FALSE	FALSE	8	98281063	98294235	GLU&Neuron	Intron (ENST00000430223.7/79815, intron 1 of 10)	12745	1	2	355490	0.5368	0.4-0.6	48.8711	86.703	TRUE	TRUE	FALSE	FALSE	FALSE	FALSE	FALSE	FALSE	TRUE	FALSE	FALSE	FALSE
chr8	98281759	98284073	NIPAL2-355491	NIPAL2	0.6336	0.6775	common	Excitatory,Inhibitory	FALSE	FALSE	TRUE	TRUE	FALSE	FALSE	8	98282916	98294235	GLU&Neuron	Intron (ENST00000430223.7/79815, intron 1 of 10)	10037	2	2	355491	0.65555	>0.6	142.4569	216.1633	TRUE	TRUE	FALSE	FALSE	FALSE	FALSE	TRUE	FALSE	FALSE	FALSE	FALSE	FALSE
chr8	98291584	98291865	NIPAL2-355493	NIPAL2	0.3418	0.3803	common	Inhibitory	FALSE	FALSE	TRUE	FALSE	FALSE	FALSE	8	98291725	98294235	Neuron	Intron (ENST00000430223.7/79815, intron 1 of 10)	2245	1	1	355493	0.36105	0.3-0.4	30.3405	44.4862	TRUE	TRUE	FALSE	FALSE	FALSE	FALSE	FALSE	FALSE	FALSE	FALSE	FALSE	FALSE
chr8	98293191	98294580	NIPAL2-355494	NIPAL2	0.4889	0.5555	common	Microglia,Inhibitory,Excitatory,OPCs,Astrocytes,Oligodendrocytes,Pericytes,Endothelial	TRUE	TRUE	TRUE	TRUE	TRUE	TRUE	8	98293886	98294235	GABA&GLU	Promoter	0	8	2	355494	0.5222	0.4-0.6	85.4349	130.87	TRUE	TRUE	FALSE	FALSE	FALSE	FALSE	TRUE	FALSE	FALSE	FALSE	FALSE	FALSE
chr8	98296982	98297522	NIPAL2-355495	NIPAL2	0.5133	0.6001	common	Excitatory	FALSE	FALSE	FALSE	TRUE	FALSE	FALSE	8	98294235	98297252	Neuron	Distal Intergenic	-2590	1	1	355495	0.5567	0.4-0.6	84.0258	127.5638	TRUE	TRUE	FALSE	FALSE	FALSE	FALSE	FALSE	FALSE	FALSE	FALSE	FALSE	FALSE
chr8	98304786	98306724	NIPAL2-355498	NIPAL2	0.5457	0.6074	common	Excitatory,Inhibitory	FALSE	FALSE	TRUE	TRUE	FALSE	FALSE	8	98294235	98305755	GLU&Neuron	Distal Intergenic	-10394	2	2	355498	0.57655	0.4-0.6	74.819	139.1323	TRUE	TRUE	FALSE	FALSE	FALSE	FALSE	TRUE	FALSE	TRUE	FALSE	FALSE	FALSE
chr8	98340714	98342609	NIPAL2-355503	NIPAL2	0.2721	0.3952	common	Excitatory	FALSE	FALSE	FALSE	TRUE	FALSE	FALSE	8	98294235	98341662	NA	Distal Intergenic	-46322	1	NA	355503	0.33365	0.3-0.4	19.6419	39.6954	FALSE	FALSE	FALSE	FALSE	FALSE	FALSE	FALSE	FALSE	FALSE	FALSE	FALSE	FALSE
chr8	98363696	98365228	NIPAL2-355507	NIPAL2	0.3938	0.4757	common	Excitatory,Inhibitory,Oligodendrocytes,OPCs,Microglia,Astrocytes	TRUE	TRUE	TRUE	TRUE	TRUE	TRUE	8	98294235	98364462	GABA&GLU&Neuron	Distal Intergenic	-61730	6	3	355507	0.43475	0.4-0.5	47.988	95.3481	FALSE	FALSE	FALSE	FALSE	FALSE	FALSE	FALSE	FALSE	FALSE	FALSE	FALSE	FALSE
chr8	98407328	98409109	NIPAL2-355514	NIPAL2	0.2767	0.4129	common	Excitatory,Inhibitory	FALSE	FALSE	TRUE	TRUE	FALSE	FALSE	8	98294235	98408219	Neuron	Intron (ENST00000649151.1/6788, intron 3 of 5)	-17849	2	1	355514	0.3448	0.3-0.4	23.0054	54.9739	FALSE	FALSE	FALSE	FALSE	FALSE	FALSE	FALSE	FALSE	FALSE	FALSE	FALSE	FALSE
chr8	98416461	98417015	NIPAL2-355515	NIPAL2	0.5795	0.5968	common	Excitatory,Inhibitory	FALSE	FALSE	TRUE	TRUE	FALSE	FALSE	8	98294235	98416738	GLU&Neuron	Intron (ENST00000649151.1/6788, intron 3 of 5)	-9943	2	2	355515	0.58815	0.4-0.6	88.7991	124.9879	TRUE	TRUE	FALSE	FALSE	FALSE	FALSE	FALSE	FALSE	FALSE	FALSE	FALSE	FALSE
chr8	98417950	98419047	NIPAL2-355516	NIPAL2	0.582	0.6962	common	Inhibitory,Excitatory	FALSE	FALSE	TRUE	TRUE	FALSE	FALSE	8	98294235	98418499	GLU&Neuron	Intron (ENST00000649151.1/6788, intron 3 of 5)	-7911	2	2	355516	0.6391	>0.6	105.1864	202.1232	TRUE	TRUE	FALSE	FALSE	FALSE	FALSE	FALSE	FALSE	FALSE	FALSE	FALSE	FALSE
chr8	98424442	98424686	NIPAL2-355517	NIPAL2	0.4851	0.5491	common	Excitatory	FALSE	FALSE	FALSE	TRUE	FALSE	FALSE	8	98294235	98424564	GLU&Neuron	Intron (ENST00000649151.1/6788, intron 3 of 5)	-2272	1	2	355517	0.5171	0.4-0.6	62.9594	111.1391	FALSE	FALSE	FALSE	FALSE	FALSE	FALSE	FALSE	FALSE	FALSE	FALSE	FALSE	FALSE
chr8	98425865	98428066	NIPAL2-355518	NIPAL2	0.6528	0.677	common	Inhibitory,Excitatory,Pericytes,Oligodendrocytes,Astrocytes,OPCs	TRUE	FALSE	TRUE	TRUE	TRUE	TRUE	8	98294235	98426966	GLU&Neuron	Promoter	0	6	2	355518	0.6649	>0.6	173.1829	252.1647	TRUE	TRUE	FALSE	FALSE	FALSE	FALSE	FALSE	FALSE	FALSE	FALSE	FALSE	FALSE
chr8	98437181	98439123	NIPAL2-355521	NIPAL2	0.5615	0.5801	common	Excitatory,Inhibitory	FALSE	FALSE	TRUE	TRUE	FALSE	FALSE	8	98294235	98438152	GABA&GLU&Neuron	Exon (ENST00000605923.1/ENST00000605923.1, exon 1 of 1)	1884	2	3	355521	0.5708	0.4-0.6	117.1497	163.621	TRUE	TRUE	FALSE	FALSE	FALSE	FALSE	FALSE	FALSE	FALSE	FALSE	FALSE	FALSE
chr8	98439554	98440363	NIPAL2-355522	NIPAL2	0.3559	0.383	common	OPCs,Astrocytes,Inhibitory,Excitatory	TRUE	FALSE	TRUE	TRUE	FALSE	TRUE	8	98294235	98439959	GLU&Neuron	Intron (ENST00000649151.1/6788, intron 1 of 5)	644	4	2	355522	0.36945	0.3-0.4	36.4346	49.1237	TRUE	TRUE	FALSE	FALSE	FALSE	FALSE	FALSE	FALSE	FALSE	FALSE	FALSE	FALSE
chr8	98456300	98457367	NIPAL2-355524	NIPAL2	0.3634	0.4199	common	Excitatory,Inhibitory	FALSE	FALSE	TRUE	TRUE	FALSE	FALSE	8	98294235	98456834	Neuron	Intron (ENST00000517832.1/6788, intron 1 of 3)	-15294	2	1	355524	0.39165	0.3-0.4	31.4561	48.7829	FALSE	FALSE	FALSE	FALSE	FALSE	FALSE	FALSE	FALSE	FALSE	FALSE	FALSE	FALSE
chr8	98469977	98471502	NIPAL2-355526	NIPAL2	NA	0.2055	Ctrl	Inhibitory,Excitatory,Astrocytes,Oligodendrocytes,OPCs	TRUE	FALSE	TRUE	TRUE	TRUE	TRUE	8	98294235	98470740	NA	Intron (ENST00000517832.1/6788, intron 1 of 3)	-28971	5	NA	355526	0.2055	0.2-0.3	NA	12.0784	TRUE	TRUE	FALSE	FALSE	FALSE	FALSE	FALSE	FALSE	FALSE	FALSE	FALSE	FALSE
chr8	98518211	98520167	NIPAL2-355528	NIPAL2	0.2498	0.2936	common	Astrocytes,Excitatory,OPCs,Inhibitory,Oligodendrocytes	TRUE	FALSE	TRUE	TRUE	TRUE	TRUE	8	98294235	98519189	Neuron	Intron (ENST00000517832.1/6788, intron 1 of 3)	6759	5	1	355528	0.2717	0.2-0.3	16.4198	22.7882	FALSE	FALSE	FALSE	FALSE	FALSE	FALSE	FALSE	FALSE	FALSE	FALSE	FALSE	FALSE
chr8	98599622	98600622	NIPAL2-355534	NIPAL2	-0.2488	-0.2841	common	Astrocytes,Oligodendrocytes,Inhibitory	TRUE	FALSE	TRUE	FALSE	TRUE	FALSE	8	98294235	98600122	Astrocytes&Oligodendrocytes	Intron (ENST00000617590.1/6788, intron 4 of 8)	1039	3	2	355534	-0.26645	0.2-0.3	27.9418	36.5768	FALSE	FALSE	FALSE	FALSE	FALSE	FALSE	FALSE	FALSE	FALSE	FALSE	FALSE	FALSE
chr1	23929692	23931996	NIPAL3-19133	NIPAL3	-0.2246	-0.2536	common	Excitatory,Microglia,Inhibitory	FALSE	TRUE	TRUE	TRUE	FALSE	FALSE	1	23930844	24415802	Microglia&Neuron	Distal Intergenic	623	3	2	19133	-0.2391	0.2-0.3	11.79	22.1538	FALSE	FALSE	FALSE	FALSE	FALSE	FALSE	FALSE	FALSE	FALSE	FALSE	FALSE	FALSE
chr1	23958489	23960665	NIPAL3-19185	NIPAL3	0.2089	NA	AD	Microglia,Astrocytes,Oligodendrocytes,Inhibitory,Excitatory,OPCs,Endothelial,Pericytes	TRUE	TRUE	TRUE	TRUE	TRUE	TRUE	1	23959577	24415802	GABA&GLU	Promoter	0	8	2	19185	0.2089	0.2-0.3	17.6482	NA	FALSE	FALSE	FALSE	FALSE	FALSE	FALSE	FALSE	FALSE	FALSE	FALSE	FALSE	FALSE
chr1	23979536	23981053	NIPAL3-19228	NIPAL3	0.2562	0.3295	common	Oligodendrocytes,Microglia,Excitatory,Astrocytes,OPCs,Inhibitory,Endothelial,Pericytes	TRUE	TRUE	TRUE	TRUE	TRUE	TRUE	1	23980295	24415802	GABA&GLU	Promoter	0	8	2	19228	0.29285	0.2-0.3	22.7434	35.2353	FALSE	FALSE	FALSE	FALSE	FALSE	FALSE	FALSE	FALSE	FALSE	FALSE	FALSE	FALSE
chr1	24018395	24019535	NIPAL3-19319	NIPAL3	-0.3772	-0.395	common	Astrocytes,Excitatory,OPCs,Inhibitory,Pericytes,Microglia,Endothelial,Oligodendrocytes	TRUE	TRUE	TRUE	TRUE	TRUE	TRUE	1	24018965	24415802	Astrocytes&GLU&Neuron	Distal Intergenic	-21300	8	3	19319	-0.3861	0.3-0.4	45.0592	63.2499	FALSE	FALSE	FALSE	FALSE	FALSE	FALSE	FALSE	FALSE	FALSE	FALSE	FALSE	FALSE
chr1	24019829	24020376	NIPAL3-19328	NIPAL3	NA	-0.2181	Ctrl	Excitatory,Pericytes	FALSE	FALSE	FALSE	TRUE	FALSE	FALSE	1	24020103	24415802	Neuron	Distal Intergenic	-20459	2	1	19328	-0.2181	0.2-0.3	NA	17.0132	FALSE	FALSE	FALSE	FALSE	FALSE	FALSE	FALSE	FALSE	FALSE	FALSE	FALSE	FALSE
chr1	24045526	24047188	NIPAL3-19383	NIPAL3	-0.3132	-0.3183	common	Excitatory,Inhibitory	FALSE	FALSE	TRUE	TRUE	FALSE	FALSE	1	24046357	24415802	Neuron	Intron (ENST00000439239.2/107984931, intron 2 of 3)	4692	2	1	19383	-0.31575	0.3-0.4	30.0841	40.0023	FALSE	FALSE	FALSE	FALSE	FALSE	FALSE	FALSE	FALSE	FALSE	FALSE	FALSE	FALSE
chr1	24085220	24085890	NIPAL3-19442	NIPAL3	NA	-0.2053	Ctrl	Excitatory	FALSE	FALSE	FALSE	TRUE	FALSE	FALSE	1	24085555	24415802	NA	Intron (ENST00000439239.2/107984931, intron 3 of 3)	18447	1	NA	19442	-0.2053	0.2-0.3	NA	14.8463	FALSE	FALSE	FALSE	FALSE	FALSE	FALSE	FALSE	FALSE	FALSE	FALSE	FALSE	FALSE
chr1	24111911	24112866	NIPAL3-19500	NIPAL3	-0.2493	-0.2535	common	Excitatory,Astrocytes,OPCs,Microglia,Inhibitory,Oligodendrocytes	TRUE	TRUE	TRUE	TRUE	TRUE	TRUE	1	24112389	24415802	NA	Promoter	0	6	NA	19500	-0.2514	0.2-0.3	15.4404	18.7738	FALSE	FALSE	FALSE	FALSE	FALSE	FALSE	FALSE	FALSE	FALSE	FALSE	FALSE	FALSE
chr1	24135979	24136879	NIPAL3-19550	NIPAL3	-0.2072	NA	AD	Excitatory	FALSE	FALSE	FALSE	TRUE	FALSE	FALSE	1	24136429	24415802	Neuron	Intron (ENST00000270800.2/58985, intron 3 of 6)	6261	1	1	19550	-0.2072	0.2-0.3	10.4762	NA	FALSE	FALSE	FALSE	FALSE	FALSE	FALSE	FALSE	FALSE	FALSE	FALSE	FALSE	FALSE
chr1	24186659	24188034	NIPAL3-19653	NIPAL3	-0.2964	-0.2335	common	Excitatory,Inhibitory,Astrocytes,Oligodendrocytes,Microglia,OPCs	TRUE	TRUE	TRUE	TRUE	TRUE	TRUE	1	24187347	24415802	Microglia	Promoter	0	6	1	19653	-0.26495	0.2-0.3	27.391	20.9716	FALSE	FALSE	FALSE	FALSE	FALSE	FALSE	FALSE	FALSE	FALSE	FALSE	FALSE	FALSE
chr1	24288892	24290530	NIPAL3-19803	NIPAL3	0.3261	NA	AD	OPCs,Oligodendrocytes,Astrocytes,Microglia,Inhibitory,Pericytes	TRUE	TRUE	TRUE	FALSE	TRUE	TRUE	1	24289711	24415802	Astrocytes&Oligodendrocytes	Distal Intergenic	-28827	6	2	19803	0.3261	0.3-0.4	84.5246	NA	FALSE	FALSE	FALSE	FALSE	FALSE	FALSE	FALSE	FALSE	FALSE	FALSE	FALSE	FALSE
chr1	24349509	24350287	NIPAL3-19922	NIPAL3	-0.2469	-0.2204	common	Excitatory	FALSE	FALSE	FALSE	TRUE	FALSE	FALSE	1	24349898	24415802	NA	3' UTR	7350	1	NA	19922	-0.23365	0.2-0.3	16.4391	18.5228	FALSE	FALSE	FALSE	FALSE	FALSE	FALSE	FALSE	FALSE	FALSE	FALSE	FALSE	FALSE
chr1	24362751	24363497	NIPAL3-19961	NIPAL3	-0.2128	NA	AD	Excitatory	FALSE	FALSE	FALSE	TRUE	FALSE	FALSE	1	24363124	24415802	NA	Intron (ENST00000350501.9/57822, intron 15 of 15)	16326	1	NA	19961	-0.2128	0.2-0.3	13.7522	NA	FALSE	FALSE	FALSE	FALSE	FALSE	FALSE	FALSE	FALSE	TRUE	FALSE	FALSE	FALSE
chr1	24363788	24365624	NIPAL3-19962	NIPAL3	-0.2389	-0.2605	common	Excitatory,Astrocytes,OPCs,Microglia	TRUE	TRUE	FALSE	TRUE	FALSE	TRUE	1	24364706	24415802	Astrocytes&Microglia	3' UTR	14199	4	2	19962	-0.2497	0.2-0.3	17.0557	24.0661	FALSE	FALSE	FALSE	FALSE	FALSE	FALSE	FALSE	TRUE	FALSE	FALSE	FALSE	FALSE
chr1	24390959	24392666	NIPAL3-20011	NIPAL3	0.4133	0.3371	common	Oligodendrocytes,Inhibitory,OPCs,Astrocytes,Pericytes,Microglia,Excitatory	TRUE	TRUE	TRUE	TRUE	TRUE	TRUE	1	24391813	24415802	Astrocytes&Microglia&Oligodendrocytes	Promoter	0	7	3	20011	0.3752	0.3-0.4	93.7144	56.4355	FALSE	FALSE	FALSE	FALSE	FALSE	FALSE	FALSE	FALSE	FALSE	FALSE	FALSE	FALSE
chr1	24403670	24404149	NIPAL3-20040	NIPAL3	0.3991	0.4431	common	Oligodendrocytes,Astrocytes	TRUE	FALSE	FALSE	FALSE	TRUE	FALSE	1	24403910	24415802	Oligodendrocytes	Intron (ENST00000337248.9/90529, intron 1 of 8)	-2340	2	1	20040	0.4211	0.4-0.5	103.6116	73.8158	FALSE	FALSE	FALSE	FALSE	FALSE	FALSE	FALSE	FALSE	FALSE	FALSE	FALSE	FALSE
chr1	24414886	24416392	NIPAL3-20069	NIPAL3	0.3136	0.3451	common	Excitatory,Inhibitory,Oligodendrocytes,Astrocytes,Microglia,OPCs,Pericytes	TRUE	TRUE	TRUE	TRUE	TRUE	TRUE	1	24415639	24415802	GABA&GLU&Microglia&Neuron&Oligodendrocytes	Promoter	0	7	5	20069	0.32935	0.3-0.4	34.3486	37.4239	FALSE	FALSE	FALSE	FALSE	FALSE	FALSE	FALSE	TRUE	FALSE	FALSE	FALSE	FALSE
chr1	24418983	24419646	NIPAL3-20080	NIPAL3	0.4629	0.4226	common	OPCs,Astrocytes,Oligodendrocytes,Microglia,Inhibitory	TRUE	TRUE	TRUE	FALSE	TRUE	TRUE	1	24415802	24419315	Astrocytes&Oligodendrocytes	5' UTR	-2050	5	2	20080	0.44275	0.4-0.5	134.2271	85.6827	FALSE	FALSE	FALSE	FALSE	FALSE	FALSE	FALSE	FALSE	FALSE	FALSE	FALSE	FALSE
chr1	24435642	24436408	NIPAL3-20115	NIPAL3	0.5952	0.5622	common	Excitatory,Oligodendrocytes,OPCs,Astrocytes,Microglia,Inhibitory	TRUE	TRUE	TRUE	TRUE	TRUE	TRUE	1	24415802	24436025	Oligodendrocytes	Intron (ENST00000374399.9/57185, intron 2 of 11)	-18709	6	1	20115	0.5787	0.4-0.6	287.3735	208.8197	FALSE	FALSE	FALSE	FALSE	FALSE	FALSE	FALSE	FALSE	FALSE	FALSE	FALSE	FALSE
chr1	24437382	24438843	NIPAL3-20118	NIPAL3	0.6024	0.5664	common	Inhibitory,Oligodendrocytes,OPCs,Excitatory,Astrocytes,Microglia,Pericytes	TRUE	TRUE	TRUE	TRUE	TRUE	TRUE	1	24415802	24438113	Oligodendrocytes	Intron (ENST00000374399.9/57185, intron 2 of 11)	-17323	7	1	20118	0.5844	0.4-0.6	259.2216	209.6447	FALSE	FALSE	FALSE	FALSE	FALSE	FALSE	FALSE	FALSE	FALSE	FALSE	FALSE	FALSE
chr1	24442061	24442372	NIPAL3-20127	NIPAL3	0.3256	0.3857	common	Oligodendrocytes	FALSE	FALSE	FALSE	FALSE	TRUE	FALSE	1	24415802	24442217	Oligodendrocytes	5' UTR	-13794	1	1	20127	0.35565	0.3-0.4	44.6493	64.1121	FALSE	FALSE	FALSE	FALSE	FALSE	FALSE	FALSE	FALSE	FALSE	FALSE	FALSE	FALSE
chr1	24442813	24443680	NIPAL3-20129	NIPAL3	0.5347	0.5494	common	Oligodendrocytes,Astrocytes,Inhibitory,OPCs,Microglia,Excitatory	TRUE	TRUE	TRUE	TRUE	TRUE	TRUE	1	24415802	24443247	Oligodendrocytes	Intron (ENST00000374399.9/57185, intron 4 of 11)	-12486	6	1	20129	0.54205	0.4-0.6	185.2079	187.0222	FALSE	FALSE	FALSE	FALSE	FALSE	FALSE	FALSE	FALSE	FALSE	FALSE	FALSE	FALSE
chr1	24463664	24464710	NIPAL3-20148	NIPAL3	-0.2377	-0.2105	common	Astrocytes,Excitatory,Inhibitory	TRUE	FALSE	TRUE	TRUE	FALSE	FALSE	1	24415802	24464187	GABA&GLU&Neuron	3' UTR	7499	3	3	20148	-0.2241	0.2-0.3	18.3836	17.6911	FALSE	FALSE	FALSE	FALSE	FALSE	FALSE	FALSE	FALSE	FALSE	FALSE	FALSE	FALSE
chr1	24468447	24469607	NIPAL3-20155	NIPAL3	NA	-0.2007	Ctrl	Inhibitory,Excitatory	FALSE	FALSE	TRUE	TRUE	FALSE	FALSE	1	24415802	24469027	GABA&GLU&Neuron	3' UTR	12282	2	3	20155	-0.2007	0.2-0.3	NA	14.8846	FALSE	FALSE	FALSE	FALSE	FALSE	FALSE	FALSE	FALSE	FALSE	FALSE	FALSE	FALSE
chr1	24501342	24503586	NIPAL3-20192	NIPAL3	0.629	0.6374	common	Microglia,Inhibitory,Excitatory,Oligodendrocytes,Astrocytes,OPCs,Pericytes	TRUE	TRUE	TRUE	TRUE	TRUE	TRUE	1	24415802	24502464	Microglia&Neuron	Promoter	0	7	2	20192	0.6332	>0.6	299	299	FALSE	FALSE	FALSE	FALSE	FALSE	FALSE	FALSE	FALSE	FALSE	FALSE	FALSE	FALSE
chr1	24505715	24506090	NIPAL3-20203	NIPAL3	0.2807	0.3629	common	Oligodendrocytes	FALSE	FALSE	FALSE	FALSE	TRUE	FALSE	1	24415802	24505903	Oligodendrocytes	Intron (ENST00000538532.6/11123, intron 1 of 4)	-1477	1	1	20203	0.3218	0.3-0.4	49.3672	73.0343	FALSE	FALSE	FALSE	FALSE	FALSE	FALSE	FALSE	TRUE	FALSE	FALSE	FALSE	FALSE
chr1	24559012	24559795	NIPAL3-20339	NIPAL3	0.3188	NA	AD	Oligodendrocytes,Microglia,OPCs,Astrocytes,Pericytes	TRUE	TRUE	FALSE	FALSE	TRUE	TRUE	1	24415802	24559404	Microglia&Oligodendrocytes	Intron (ENST00000374392.3/400746, intron 1 of 3)	2926	5	2	20339	0.3188	0.3-0.4	90.7074	NA	FALSE	FALSE	FALSE	FALSE	FALSE	FALSE	FALSE	FALSE	FALSE	FALSE	FALSE	FALSE
chr1	24586874	24587587	NIPAL3-20388	NIPAL3	0.3086	0.304	common	Oligodendrocytes,Microglia,Astrocytes	TRUE	TRUE	FALSE	FALSE	TRUE	FALSE	1	24415802	24587231	Oligodendrocytes	Intron (ENST00000374392.3/400746, intron 1 of 3)	-1877	3	1	20388	0.3063	0.3-0.4	41.3412	38.6227	FALSE	FALSE	FALSE	FALSE	FALSE	FALSE	FALSE	FALSE	FALSE	FALSE	FALSE	FALSE
chr1	24618593	24620370	NIPAL3-20457	NIPAL3	0.6437	0.5728	common	Oligodendrocytes,OPCs,Astrocytes,Microglia,Excitatory,Inhibitory	TRUE	TRUE	TRUE	TRUE	TRUE	TRUE	1	24415802	24619482	Oligodendrocytes	Distal Intergenic	-12696	6	1	20457	0.60825	>0.6	299	205.504	FALSE	FALSE	FALSE	FALSE	FALSE	FALSE	FALSE	FALSE	FALSE	FALSE	FALSE	FALSE
chr1	24634743	24635560	NIPAL3-20491	NIPAL3	0.3469	0.3075	common	Oligodendrocytes,Inhibitory,Excitatory,Microglia,OPCs,Astrocytes	TRUE	TRUE	TRUE	TRUE	TRUE	TRUE	1	24415802	24635152	Oligodendrocytes	Intron (ENST00000471693.1/ENST00000471693.1, intron 2 of 2)	1678	6	1	20491	0.3272	0.3-0.4	50.5762	37.2386	FALSE	FALSE	FALSE	FALSE	FALSE	FALSE	FALSE	FALSE	FALSE	FALSE	FALSE	FALSE
chr1	24639882	24640180	NIPAL3-20500	NIPAL3	0.3921	0.3508	common	Oligodendrocytes	FALSE	FALSE	FALSE	FALSE	TRUE	FALSE	1	24415802	24640031	Oligodendrocytes	Intron (ENST00000478890.5/10250, intron 1 of 4)	-1051	1	1	20500	0.37145	0.3-0.4	86.5	51.05	TRUE	TRUE	FALSE	FALSE	FALSE	FALSE	FALSE	FALSE	FALSE	FALSE	FALSE	FALSE
chr1	24641484	24643988	NIPAL3-20504	NIPAL3	0.2796	0.3881	common	Excitatory,Inhibitory,Microglia,Oligodendrocytes,OPCs,Astrocytes,Endothelial,Pericytes	TRUE	TRUE	TRUE	TRUE	TRUE	TRUE	1	24415802	24642736	GABA&GLU&Microglia&Neuron&Oligodendrocytes	Promoter	0	8	5	20504	0.33385	0.3-0.4	30.6605	53.022	TRUE	TRUE	FALSE	FALSE	FALSE	FALSE	FALSE	FALSE	FALSE	FALSE	FALSE	FALSE
chr1	24688056	24689207	NIPAL3-20603	NIPAL3	0.4186	0.4033	common	Oligodendrocytes,Inhibitory,OPCs,Astrocytes,Microglia,Excitatory,Endothelial,Pericytes	TRUE	TRUE	TRUE	TRUE	TRUE	TRUE	1	24415802	24688632	Oligodendrocytes	Distal Intergenic	18474	8	1	20603	0.41095	0.4-0.5	80.8899	66.2873	FALSE	FALSE	FALSE	FALSE	FALSE	FALSE	FALSE	FALSE	TRUE	FALSE	FALSE	FALSE
chr1	24704187	24706082	NIPAL3-20623	NIPAL3	0.6604	0.6542	common	Oligodendrocytes,Astrocytes,OPCs,Microglia,Excitatory,Inhibitory,Pericytes,Endothelial	TRUE	TRUE	TRUE	TRUE	TRUE	TRUE	1	24415802	24705135	Astrocytes&Microglia&Oligodendrocytes	Exon (ENST00000641176.1/ENST00000641176.1, exon 1 of 4)	34605	8	3	20623	0.6573	>0.6	299	299	FALSE	FALSE	FALSE	FALSE	FALSE	FALSE	FALSE	TRUE	TRUE	FALSE	FALSE	FALSE
chr1	24714506	24715780	NIPAL3-20636	NIPAL3	0.6359	0.535	common	Oligodendrocytes,Astrocytes,OPCs,Inhibitory,Microglia,Excitatory	TRUE	TRUE	TRUE	TRUE	TRUE	TRUE	1	24415802	24715143	Astrocytes&Oligodendrocytes	Intron (ENST00000641176.1/ENST00000641176.1, intron 3 of 3)	-29602	6	2	20636	0.58545	0.4-0.6	299	299	FALSE	FALSE	FALSE	FALSE	FALSE	FALSE	FALSE	FALSE	FALSE	FALSE	FALSE	FALSE
chr1	24717639	24718486	NIPAL3-20642	NIPAL3	0.6262	0.5382	common	Astrocytes,OPCs,Oligodendrocytes,Inhibitory,Microglia,Pericytes,Excitatory	TRUE	TRUE	TRUE	TRUE	TRUE	TRUE	1	24415802	24718063	Astrocytes&Oligodendrocytes	Distal Intergenic	-26896	7	2	20642	0.5822	0.4-0.6	299	275.6826	FALSE	FALSE	FALSE	FALSE	FALSE	FALSE	FALSE	FALSE	FALSE	FALSE	FALSE	FALSE
chr1	24724459	24725589	NIPAL3-20657	NIPAL3	0.4323	0.3446	common	Oligodendrocytes,Pericytes,Endothelial	FALSE	FALSE	FALSE	FALSE	TRUE	FALSE	1	24415802	24725024	Oligodendrocytes	Distal Intergenic	-19793	3	1	20657	0.38845	0.3-0.4	122.0084	75.5524	FALSE	FALSE	FALSE	FALSE	FALSE	FALSE	FALSE	FALSE	FALSE	FALSE	FALSE	FALSE
chr1	24730148	24730918	NIPAL3-20661	NIPAL3	0.4294	0.3536	common	Oligodendrocytes,OPCs,Astrocytes,Inhibitory,Excitatory	TRUE	FALSE	TRUE	TRUE	TRUE	TRUE	1	24415802	24730533	Astrocytes&Oligodendrocytes	Distal Intergenic	-14464	5	2	20661	0.3915	0.3-0.4	122.8364	45.1732	FALSE	FALSE	FALSE	FALSE	FALSE	FALSE	FALSE	FALSE	FALSE	FALSE	FALSE	FALSE
chr1	24735455	24736687	NIPAL3-20673	NIPAL3	0.2835	NA	AD	Oligodendrocytes,Astrocytes,OPCs,Inhibitory,Pericytes,Excitatory	TRUE	FALSE	TRUE	TRUE	TRUE	TRUE	1	24415802	24736071	Astrocytes&Oligodendrocytes	Distal Intergenic	-8695	6	2	20673	0.2835	0.2-0.3	38.8219	NA	FALSE	FALSE	FALSE	FALSE	FALSE	FALSE	FALSE	FALSE	FALSE	FALSE	FALSE	FALSE
chr1	24743485	24743789	NIPAL3-20695	NIPAL3	0.3926	0.3909	common	Oligodendrocytes	FALSE	FALSE	FALSE	FALSE	TRUE	FALSE	1	24415802	24743637	Oligodendrocytes	Distal Intergenic	-1593	1	1	20695	0.39175	0.3-0.4	101.1357	69.1073	FALSE	FALSE	FALSE	FALSE	FALSE	FALSE	FALSE	FALSE	FALSE	FALSE	FALSE	FALSE
chr1	24744638	24746363	NIPAL3-20702	NIPAL3	0.5963	0.568	common	Oligodendrocytes,Astrocytes,Microglia,OPCs,Inhibitory,Excitatory,Pericytes,Endothelial	TRUE	TRUE	TRUE	TRUE	TRUE	TRUE	1	24415802	24745501	NA	Promoter	0	8	NA	20702	0.58215	0.4-0.6	299	299	FALSE	FALSE	FALSE	FALSE	FALSE	FALSE	FALSE	FALSE	FALSE	FALSE	FALSE	FALSE
chr1	24802678	24803836	NIPAL3-20755	NIPAL3	0.3619	0.3735	common	Oligodendrocytes,OPCs,Astrocytes,Inhibitory,Microglia	TRUE	TRUE	TRUE	FALSE	TRUE	TRUE	1	24415802	24803257	Oligodendrocytes	Intron (ENST00000497755.1/25932, intron 3 of 5)	57232	5	1	20755	0.3677	0.3-0.4	76.5128	78.6923	FALSE	FALSE	FALSE	FALSE	FALSE	FALSE	FALSE	FALSE	FALSE	FALSE	FALSE	FALSE
chr1	24830522	24831055	NIPAL3-20761	NIPAL3	0.3577	0.2842	common	Oligodendrocytes,OPCs,Astrocytes,Microglia,Inhibitory	TRUE	TRUE	TRUE	FALSE	TRUE	TRUE	1	24415802	24830789	Oligodendrocytes	Intron (ENST00000497755.1/25932, intron 5 of 5)	85076	5	1	20761	0.32095	0.3-0.4	75.3754	29.9439	FALSE	FALSE	FALSE	FALSE	FALSE	FALSE	FALSE	FALSE	FALSE	FALSE	FALSE	FALSE
chr1	24847527	24848900	NIPAL3-20772	NIPAL3	0.2545	0.2237	common	Inhibitory,Oligodendrocytes,Excitatory,Astrocytes,OPCs,Microglia,Pericytes,Endothelial	TRUE	TRUE	TRUE	TRUE	TRUE	TRUE	1	24415802	24848214	Astrocytes&Microglia&Oligodendrocytes	Distal Intergenic	70516	8	3	20772	0.2391	0.2-0.3	35.5489	20.7842	FALSE	FALSE	FALSE	FALSE	FALSE	FALSE	FALSE	FALSE	FALSE	FALSE	FALSE	FALSE
chr1	24913862	24914737	NIPAL3-20828	NIPAL3	0.2302	NA	AD	Oligodendrocytes,OPCs,Astrocytes,Excitatory	TRUE	FALSE	FALSE	TRUE	TRUE	TRUE	1	24415802	24914300	Astrocytes&Oligodendrocytes	Intron (ENST00000308873.11/864, intron 3 of 4)	4679	4	2	20828	0.2302	0.2-0.3	13.6505	NA	FALSE	FALSE	FALSE	FALSE	FALSE	FALSE	FALSE	FALSE	FALSE	FALSE	FALSE	FALSE
chr5	157029586	157031471	NIPAL4-279378	NIPAL4	NA	-0.2087	Ctrl	Excitatory,Inhibitory	FALSE	FALSE	TRUE	TRUE	FALSE	FALSE	5	157030529	157460019	GABA&Neuron	3' UTR	17678	2	2	279378	-0.2087	0.2-0.3	NA	21.0713	FALSE	FALSE	FALSE	FALSE	FALSE	FALSE	FALSE	FALSE	FALSE	FALSE	FALSE	FALSE
chr5	157045486	157046599	NIPAL4-279381	NIPAL4	NA	-0.2682	Ctrl	Excitatory,Inhibitory	FALSE	FALSE	TRUE	TRUE	FALSE	FALSE	5	157046043	157460019	NA	Intron (ENST00000523175.6/26762, intron 5 of 8)	2550	2	NA	279381	-0.2682	0.2-0.3	NA	26.5981	FALSE	FALSE	FALSE	FALSE	FALSE	FALSE	FALSE	FALSE	FALSE	FALSE	FALSE	FALSE
chr5	157075649	157077314	NIPAL4-279386	NIPAL4	-0.2313	-0.2999	common	Excitatory,Inhibitory,Microglia	FALSE	TRUE	TRUE	TRUE	FALSE	FALSE	5	157076482	157460019	Microglia&Neuron	Distal Intergenic	-16531	3	2	279386	-0.2656	0.2-0.3	17.5734	33.4925	FALSE	FALSE	FALSE	FALSE	FALSE	FALSE	FALSE	TRUE	FALSE	FALSE	FALSE	FALSE
chr5	157132945	157133790	NIPAL4-279397	NIPAL4	NA	-0.2365	Ctrl	Excitatory	FALSE	FALSE	FALSE	TRUE	FALSE	FALSE	5	157133368	157460019	Neuron	Intron (ENST00000524219.1/84868, intron 1 of 4)	8985	1	1	279397	-0.2365	0.2-0.3	NA	17.8362	FALSE	FALSE	FALSE	FALSE	FALSE	FALSE	FALSE	FALSE	FALSE	FALSE	FALSE	FALSE
chr5	157283293	157283968	NIPAL4-279421	NIPAL4	NA	-0.229	Ctrl	Excitatory,Inhibitory,OPCs	FALSE	FALSE	TRUE	TRUE	FALSE	TRUE	5	157283631	157460019	Neuron	Intron (ENST00000616178.4/26999, intron 1 of 31)	6235	3	1	279421	-0.229	0.2-0.3	NA	18.8744	FALSE	FALSE	FALSE	FALSE	FALSE	FALSE	FALSE	FALSE	FALSE	FALSE	FALSE	FALSE
chr5	157303506	157304261	NIPAL4-279428	NIPAL4	NA	-0.232	Ctrl	Excitatory,Inhibitory,Astrocytes	TRUE	FALSE	TRUE	TRUE	FALSE	FALSE	5	157303884	157460019	Astrocytes&Neuron	3' UTR	2689	3	2	279428	-0.232	0.2-0.3	NA	16.9643	FALSE	FALSE	FALSE	FALSE	FALSE	FALSE	FALSE	FALSE	FALSE	FALSE	FALSE	FALSE
chr5	157305976	157306544	NIPAL4-279429	NIPAL4	NA	-0.2284	Ctrl	Excitatory	FALSE	FALSE	FALSE	TRUE	FALSE	FALSE	5	157306260	157460019	Neuron	Intron (ENST00000616178.4/26999, intron 8 of 31)	-4494	1	1	279429	-0.2284	0.2-0.3	NA	17.7551	FALSE	FALSE	FALSE	FALSE	FALSE	FALSE	FALSE	FALSE	FALSE	FALSE	FALSE	FALSE
chr5	157333297	157334241	NIPAL4-279434	NIPAL4	-0.2044	-0.229	common	Astrocytes,Excitatory,Inhibitory	TRUE	FALSE	TRUE	TRUE	FALSE	FALSE	5	157333769	157460019	Astrocytes&GABA&Neuron	Exon (ENST00000616178.4/26999, exon 22 of 32)	5373	3	3	279434	-0.2167	0.2-0.3	13.9347	23.9803	FALSE	FALSE	FALSE	FALSE	FALSE	FALSE	FALSE	FALSE	FALSE	FALSE	FALSE	FALSE
chr5	157335924	157337109	NIPAL4-279435	NIPAL4	-0.2219	-0.2494	common	Excitatory,Inhibitory,Pericytes	FALSE	FALSE	TRUE	TRUE	FALSE	FALSE	5	157336517	157460019	Neuron	Intron (ENST00000616178.4/26999, intron 22 of 31)	8000	3	1	279435	-0.23565	0.2-0.3	15.6281	23.2923	FALSE	FALSE	FALSE	FALSE	FALSE	FALSE	FALSE	FALSE	FALSE	FALSE	FALSE	FALSE
chr5	157343673	157345906	NIPAL4-279438	NIPAL4	-0.3701	-0.4067	common	Astrocytes,Inhibitory,Excitatory,OPCs	TRUE	FALSE	TRUE	TRUE	FALSE	TRUE	5	157344790	157460019	Astrocytes&GABA&GLU&Neuron	Promoter	0	4	4	279438	-0.3884	0.3-0.4	52.4299	86.0346	FALSE	FALSE	FALSE	FALSE	FALSE	FALSE	FALSE	FALSE	TRUE	FALSE	FALSE	FALSE
chr5	157366638	157367562	NIPAL4-279446	NIPAL4	NA	0.2873	Ctrl	Oligodendrocytes,Astrocytes,Excitatory,Inhibitory	TRUE	FALSE	TRUE	TRUE	TRUE	FALSE	5	157367100	157460019	Astrocytes&Oligodendrocytes	Intron (ENST00000616178.4/26999, intron 27 of 31)	-1138	4	2	279446	0.2873	0.2-0.3	NA	31.3982	FALSE	FALSE	FALSE	FALSE	FALSE	FALSE	FALSE	FALSE	FALSE	FALSE	FALSE	FALSE
chr5	157384492	157385260	NIPAL4-279450	NIPAL4	NA	-0.2241	Ctrl	Excitatory,Inhibitory,Pericytes	FALSE	FALSE	TRUE	TRUE	FALSE	FALSE	5	157384876	157460019	Neuron	Exon (ENST00000522884.5/26999, exon 1 of 2)	187	3	1	279450	-0.2241	0.2-0.3	NA	19.1941	FALSE	FALSE	FALSE	FALSE	FALSE	FALSE	FALSE	FALSE	FALSE	FALSE	FALSE	FALSE
chr5	157387203	157388551	NIPAL4-279451	NIPAL4	-0.2523	-0.318	common	Astrocytes,Excitatory,Inhibitory,OPCs,Pericytes	TRUE	FALSE	TRUE	TRUE	FALSE	TRUE	5	157387877	157460019	Astrocytes&Neuron	Intron (ENST00000616178.4/26999, intron 29 of 31)	2898	5	2	279451	-0.28515	0.2-0.3	19.7732	37.4989	FALSE	FALSE	FALSE	FALSE	FALSE	FALSE	FALSE	FALSE	FALSE	FALSE	FALSE	FALSE
chr5	157431315	157432659	NIPAL4-279456	NIPAL4	0.2807	0.2957	common	Oligodendrocytes,Inhibitory,OPCs,Excitatory,Astrocytes,Pericytes,Microglia	TRUE	TRUE	TRUE	TRUE	TRUE	TRUE	5	157431987	157460019	Oligodendrocytes	Intron (ENST00000519499.2/408263, intron 1 of 5)	27441	7	1	279456	0.2882	0.2-0.3	40.4155	34.4221	FALSE	FALSE	FALSE	FALSE	FALSE	FALSE	FALSE	FALSE	FALSE	FALSE	FALSE	FALSE
chr5	157449065	157449790	NIPAL4-279460	NIPAL4	0.3168	0.2258	common	Astrocytes,Oligodendrocytes,OPCs,Microglia,Excitatory,Inhibitory,Pericytes	TRUE	TRUE	TRUE	TRUE	TRUE	TRUE	5	157449428	157460019	Oligodendrocytes	Intron (ENST00000519499.2/408263, intron 1 of 5)	10310	7	1	279460	0.2713	0.2-0.3	93.3254	25.1039	FALSE	FALSE	FALSE	FALSE	FALSE	FALSE	FALSE	FALSE	TRUE	FALSE	FALSE	FALSE
chr5	157455948	157456774	NIPAL4-279461	NIPAL4	0.5426	0.5702	common	Microglia,Oligodendrocytes,OPCs,Inhibitory,Excitatory,Astrocytes	TRUE	TRUE	TRUE	TRUE	TRUE	TRUE	5	157456361	157460019	Oligodendrocytes	Intron (ENST00000519499.2/408263, intron 1 of 5)	3326	6	1	279461	0.5564	0.4-0.6	299	299	FALSE	FALSE	FALSE	FALSE	FALSE	FALSE	FALSE	TRUE	FALSE	FALSE	FALSE	FALSE
chr5	157459692	157460514	NIPAL4-279462	NIPAL4	0.4965	0.5249	common	Oligodendrocytes,Excitatory,Inhibitory,OPCs,Astrocytes,Microglia,Pericytes	TRUE	TRUE	TRUE	TRUE	TRUE	TRUE	5	157460019	157460103	NA	Promoter	0	7	NA	279462	0.5107	0.4-0.6	267.436	218.9821	FALSE	FALSE	FALSE	FALSE	FALSE	FALSE	FALSE	FALSE	FALSE	FALSE	FALSE	FALSE
chr5	157476735	157477260	NIPAL4-279468	NIPAL4	0.2742	0.2941	common	Oligodendrocytes,OPCs,Excitatory,Microglia,Astrocytes,Inhibitory	TRUE	TRUE	TRUE	TRUE	TRUE	TRUE	5	157460019	157476998	Oligodendrocytes	Intron (ENST00000517951.5/8728, intron 21 of 22)	16407	6	1	279468	0.28415	0.2-0.3	36.587	38.0156	FALSE	FALSE	FALSE	FALSE	FALSE	FALSE	FALSE	FALSE	FALSE	FALSE	FALSE	FALSE
chr5	157484526	157485215	NIPAL4-279470	NIPAL4	0.2368	0.2197	common	Oligodendrocytes,Inhibitory,Excitatory,Microglia,Astrocytes	TRUE	TRUE	TRUE	TRUE	TRUE	FALSE	5	157460019	157484871	NA	Intron (ENST00000517951.5/8728, intron 21 of 22)	17607	5	NA	279470	0.22825	0.2-0.3	34.7652	30.1949	FALSE	FALSE	FALSE	FALSE	FALSE	FALSE	TRUE	FALSE	FALSE	FALSE	FALSE	FALSE
chr5	157540421	157542110	NIPAL4-279491	NIPAL4	-0.2025	-0.2225	common	OPCs,Excitatory,Inhibitory,Oligodendrocytes	FALSE	FALSE	TRUE	TRUE	TRUE	TRUE	5	157460019	157541266	Neuron	Intron (ENST00000517951.5/8728, intron 3 of 22)	33631	4	1	279491	-0.2125	0.2-0.3	12.4647	19.2813	FALSE	FALSE	FALSE	FALSE	FALSE	FALSE	FALSE	FALSE	FALSE	FALSE	FALSE	FALSE
chr5	157560631	157561835	NIPAL4-279498	NIPAL4	-0.2395	-0.2507	common	Excitatory,Inhibitory	FALSE	FALSE	TRUE	TRUE	FALSE	FALSE	5	157460019	157561233	Neuron	Intron (ENST00000517951.5/8728, intron 3 of 22)	13906	2	1	279498	-0.2451	0.2-0.3	20.178	29.5766	FALSE	FALSE	FALSE	FALSE	FALSE	FALSE	FALSE	FALSE	FALSE	FALSE	FALSE	FALSE
chr5	157562042	157562501	NIPAL4-279499	NIPAL4	NA	-0.212	Ctrl	Inhibitory,Pericytes,OPCs,Excitatory	FALSE	FALSE	TRUE	TRUE	FALSE	TRUE	5	157460019	157562272	Neuron	Intron (ENST00000517951.5/8728, intron 3 of 22)	13240	4	1	279499	-0.212	0.2-0.3	NA	21.6917	FALSE	FALSE	FALSE	FALSE	FALSE	FALSE	FALSE	FALSE	FALSE	FALSE	FALSE	FALSE
chr5	157568350	157569490	NIPAL4-279502	NIPAL4	0.4702	0.5254	common	Oligodendrocytes,Astrocytes,OPCs	TRUE	FALSE	FALSE	FALSE	TRUE	TRUE	5	157460019	157568920	Oligodendrocytes	Exon (ENST00000518054.1/ENST00000518054.1, exon 2 of 2)	6251	3	1	279502	0.4978	0.4-0.5	171.7632	199.4456	FALSE	FALSE	FALSE	FALSE	FALSE	FALSE	FALSE	FALSE	FALSE	FALSE	FALSE	FALSE
chr5	157670640	157672128	NIPAL4-279513	NIPAL4	-0.2236	-0.2285	common	Excitatory,Microglia,Inhibitory,Oligodendrocytes,OPCs,Astrocytes	TRUE	TRUE	TRUE	TRUE	TRUE	TRUE	5	157460019	157671384	GLU	Promoter	0	6	1	279513	-0.22605	0.2-0.3	16.7802	20.351	FALSE	FALSE	FALSE	FALSE	FALSE	FALSE	FALSE	FALSE	FALSE	FALSE	FALSE	FALSE
chr5	157739199	157740103	NIPAL4-279520	NIPAL4	-0.2022	-0.2499	common	Excitatory	FALSE	FALSE	FALSE	TRUE	FALSE	FALSE	5	157460019	157739651	Neuron	3' UTR	1290	1	1	279520	-0.22605	0.2-0.3	12.63	29.2925	FALSE	FALSE	FALSE	FALSE	FALSE	FALSE	FALSE	FALSE	FALSE	FALSE	FALSE	FALSE
chr5	157748698	157749116	NIPAL4-279522	NIPAL4	-0.2172	-0.2622	common	Excitatory,Inhibitory,Astrocytes	TRUE	FALSE	TRUE	TRUE	FALSE	FALSE	5	157460019	157748907	Neuron	Intron (ENST00000286307.6/134353, intron 1 of 3)	4987	3	1	279522	-0.2397	0.2-0.3	12.6406	23.941	FALSE	FALSE	FALSE	FALSE	FALSE	FALSE	FALSE	FALSE	TRUE	FALSE	FALSE	FALSE
chr5	157758917	157759881	NIPAL4-279524	NIPAL4	-0.2302	-0.2677	common	Excitatory,Inhibitory	FALSE	FALSE	TRUE	TRUE	FALSE	FALSE	5	157460019	157759399	GABA&Neuron	3' UTR	15206	2	2	279524	-0.24895	0.2-0.3	13.3919	28.7274	FALSE	FALSE	FALSE	FALSE	FALSE	FALSE	FALSE	FALSE	FALSE	FALSE	FALSE	FALSE
chr5	157861211	157861940	NIPAL4-279544	NIPAL4	-0.2095	-0.2354	common	Excitatory	FALSE	FALSE	FALSE	TRUE	FALSE	FALSE	5	157460019	157861576	Neuron	Distal Intergenic	-2067	1	1	279544	-0.22245	0.2-0.3	12.0495	19.3437	FALSE	FALSE	FALSE	FALSE	FALSE	FALSE	FALSE	FALSE	FALSE	FALSE	FALSE	FALSE
chr5	157870643	157871394	NIPAL4-279545	NIPAL4	NA	-0.226	Ctrl	Excitatory	FALSE	FALSE	FALSE	TRUE	FALSE	FALSE	5	157460019	157871019	Neuron	Distal Intergenic	-11499	1	1	279545	-0.226	0.2-0.3	NA	19.9541	FALSE	FALSE	FALSE	FALSE	FALSE	FALSE	FALSE	FALSE	FALSE	FALSE	FALSE	FALSE
chr5	157956027	157956917	NIPAL4-279556	NIPAL4	NA	0.3135	Ctrl	Oligodendrocytes,OPCs	FALSE	FALSE	FALSE	FALSE	TRUE	TRUE	5	157460019	157956472	NA	Distal Intergenic	-96883	2	NA	279556	0.3135	0.3-0.4	NA	47.8289	FALSE	FALSE	FALSE	FALSE	FALSE	FALSE	FALSE	FALSE	FALSE	FALSE	FALSE	FALSE
chr5	36388380	36389653	NIPBL-285057	NIPBL	0.2953	0.2368	common	Microglia,Astrocytes,Pericytes	TRUE	TRUE	FALSE	FALSE	FALSE	FALSE	5	36389017	36876769	Astrocytes&Microglia	Distal Intergenic	-86267	3	2	285057	0.26605	0.2-0.3	45.055	29.9587	FALSE	FALSE	FALSE	FALSE	FALSE	FALSE	FALSE	FALSE	FALSE	FALSE	FALSE	FALSE
chr5	36391802	36393235	NIPBL-285059	NIPBL	-0.2188	-0.2742	common	Excitatory,Inhibitory	FALSE	FALSE	TRUE	TRUE	FALSE	FALSE	5	36392519	36876769	Neuron	Distal Intergenic	-89689	2	1	285059	-0.2465	0.2-0.3	15.3253	26.3856	TRUE	TRUE	FALSE	FALSE	FALSE	FALSE	FALSE	FALSE	FALSE	FALSE	FALSE	FALSE
chr5	36403387	36404520	NIPBL-285061	NIPBL	0.2233	NA	AD	Astrocytes,Pericytes,OPCs,Microglia,Inhibitory	TRUE	TRUE	TRUE	FALSE	FALSE	TRUE	5	36403954	36876769	Astrocytes&Microglia	Distal Intergenic	-101274	5	2	285061	0.2233	0.2-0.3	22.3346	NA	TRUE	TRUE	FALSE	FALSE	FALSE	FALSE	FALSE	FALSE	FALSE	FALSE	FALSE	FALSE
chr5	36435961	36436769	NIPBL-285065	NIPBL	0.2192	0.3348	common	Oligodendrocytes	FALSE	FALSE	FALSE	FALSE	TRUE	FALSE	5	36436365	36876769	Oligodendrocytes	Distal Intergenic	-133848	1	1	285065	0.277	0.2-0.3	39.0392	52.6197	FALSE	FALSE	FALSE	FALSE	FALSE	FALSE	FALSE	FALSE	FALSE	FALSE	FALSE	FALSE
chr5	36444196	36445386	NIPBL-285068	NIPBL	0.2068	NA	AD	Microglia,Astrocytes,Inhibitory,Pericytes,OPCs	TRUE	TRUE	TRUE	FALSE	FALSE	TRUE	5	36444791	36876769	Astrocytes&Microglia	Distal Intergenic	-142083	5	2	285068	0.2068	0.2-0.3	32.4131	NA	FALSE	FALSE	FALSE	FALSE	FALSE	FALSE	FALSE	FALSE	FALSE	FALSE	FALSE	FALSE
chr5	36445546	36445789	NIPBL-285069	NIPBL	0.2638	NA	AD	Microglia	FALSE	TRUE	FALSE	FALSE	FALSE	FALSE	5	36445668	36876769	Microglia	Distal Intergenic	-143433	1	1	285069	0.2638	0.2-0.3	40.2551	NA	FALSE	FALSE	FALSE	FALSE	FALSE	FALSE	FALSE	TRUE	FALSE	FALSE	FALSE	FALSE
chr5	36507086	36507811	NIPBL-285077	NIPBL	NA	0.2524	Ctrl	Oligodendrocytes,Microglia,OPCs,Astrocytes	TRUE	TRUE	FALSE	FALSE	TRUE	TRUE	5	36507449	36876769	Astrocytes	Distal Intergenic	-88777	4	1	285077	0.2524	0.2-0.3	NA	22.058	FALSE	FALSE	TRUE	FALSE	FALSE	FALSE	FALSE	FALSE	FALSE	FALSE	FALSE	FALSE
chr5	36523512	36525201	NIPBL-285081	NIPBL	-0.2048	-0.2376	common	Excitatory,Astrocytes,OPCs	TRUE	FALSE	FALSE	TRUE	FALSE	TRUE	5	36524357	36876769	Astrocytes	Distal Intergenic	-71387	3	1	285081	-0.2212	0.2-0.3	17.083	29.1936	FALSE	FALSE	FALSE	FALSE	FALSE	FALSE	FALSE	FALSE	FALSE	FALSE	FALSE	FALSE
chr5	36569206	36571715	NIPBL-285087	NIPBL	NA	-0.2422	Ctrl	Excitatory,Pericytes,Astrocytes,Inhibitory,Oligodendrocytes,OPCs	TRUE	FALSE	TRUE	TRUE	TRUE	TRUE	5	36570461	36876769	Astrocytes	Distal Intergenic	-24873	6	1	285087	-0.2422	0.2-0.3	NA	20.0645	FALSE	FALSE	FALSE	FALSE	FALSE	FALSE	FALSE	FALSE	FALSE	FALSE	FALSE	FALSE
chr5	36583747	36585053	NIPBL-285089	NIPBL	0.3562	0.406	common	Oligodendrocytes,Astrocytes,Inhibitory,OPCs,Excitatory	TRUE	FALSE	TRUE	TRUE	TRUE	TRUE	5	36584400	36876769	Astrocytes&Oligodendrocytes	Distal Intergenic	-11535	5	2	285089	0.3811	0.3-0.4	98.9635	85.1902	FALSE	FALSE	TRUE	FALSE	FALSE	FALSE	FALSE	FALSE	FALSE	FALSE	FALSE	FALSE
chr5	36590339	36591311	NIPBL-285091	NIPBL	0.2081	0.238	common	Pericytes,Oligodendrocytes,Astrocytes,OPCs	TRUE	FALSE	FALSE	FALSE	TRUE	TRUE	5	36590825	36876769	Astrocytes&Oligodendrocytes	Distal Intergenic	-5277	4	2	285091	0.22305	0.2-0.3	25.9381	34.9713	FALSE	FALSE	FALSE	FALSE	FALSE	FALSE	FALSE	FALSE	FALSE	FALSE	FALSE	FALSE
chr5	36600362	36601645	NIPBL-285096	NIPBL	0.4107	0.5016	common	Oligodendrocytes,Astrocytes,OPCs,Inhibitory,Excitatory	TRUE	FALSE	TRUE	TRUE	TRUE	TRUE	5	36601004	36876769	Astrocytes&Neuron&Oligodendrocytes	Intron (ENST00000680318.1/6507, intron 1 of 9)	3775	5	3	285096	0.45615	0.4-0.5	169.7103	190.4655	FALSE	FALSE	TRUE	FALSE	FALSE	FALSE	FALSE	FALSE	FALSE	FALSE	FALSE	FALSE
chr5	36602768	36603229	NIPBL-285097	NIPBL	0.4341	0.4205	common	Microglia	FALSE	TRUE	FALSE	FALSE	FALSE	FALSE	5	36602999	36876769	Microglia	Intron (ENST00000680318.1/6507, intron 1 of 9)	-3126	1	1	285097	0.4273	0.4-0.5	99.4155	106.9226	FALSE	FALSE	TRUE	FALSE	FALSE	FALSE	FALSE	FALSE	FALSE	FALSE	FALSE	FALSE
chr5	36605923	36607496	NIPBL-285098	NIPBL	0.5766	0.612	common	Microglia,Astrocytes,Excitatory,Oligodendrocytes,Inhibitory,OPCs,Pericytes,Endothelial	TRUE	TRUE	TRUE	TRUE	TRUE	TRUE	5	36606710	36876769	NA	Promoter	0	8	NA	285098	0.5943	0.4-0.6	267.8424	254.1206	FALSE	FALSE	TRUE	FALSE	FALSE	FALSE	FALSE	FALSE	FALSE	FALSE	FALSE	FALSE
chr5	36607910	36608353	NIPBL-285099	NIPBL	0.4431	0.4334	common	OPCs,Oligodendrocytes,Inhibitory,Microglia	FALSE	TRUE	TRUE	FALSE	TRUE	TRUE	5	36608132	36876769	NA	Promoter	0	4	NA	285099	0.43825	0.4-0.5	105.2182	87.0159	FALSE	FALSE	TRUE	FALSE	FALSE	FALSE	FALSE	FALSE	FALSE	FALSE	FALSE	FALSE
chr5	36611552	36611819	NIPBL-285100	NIPBL	0.3287	0.3641	common	Oligodendrocytes	FALSE	FALSE	FALSE	FALSE	TRUE	FALSE	5	36611686	36876769	NA	Promoter	-991	1	NA	285100	0.3464	0.3-0.4	65.2893	49.9013	FALSE	FALSE	TRUE	FALSE	FALSE	FALSE	FALSE	FALSE	FALSE	FALSE	FALSE	FALSE
chr5	36651653	36652662	NIPBL-285110	NIPBL	0.2812	0.3648	common	OPCs,Oligodendrocytes	FALSE	FALSE	FALSE	FALSE	TRUE	TRUE	5	36652158	36876769	Oligodendrocytes	Intron (ENST00000680318.1/6507, intron 3 of 9)	-15055	2	1	285110	0.323	0.3-0.4	43.8377	50.9644	FALSE	FALSE	FALSE	FALSE	FALSE	FALSE	FALSE	FALSE	FALSE	FALSE	FALSE	FALSE
chr5	36654612	36654867	NIPBL-285111	NIPBL	0.2339	0.2297	common	Microglia	FALSE	TRUE	FALSE	FALSE	FALSE	FALSE	5	36654740	36876769	Microglia	Intron (ENST00000680318.1/6507, intron 3 of 9)	-12850	1	1	285111	0.2318	0.2-0.3	26.91	18.5609	FALSE	FALSE	FALSE	FALSE	FALSE	FALSE	FALSE	FALSE	FALSE	FALSE	FALSE	FALSE
chr5	36655034	36655505	NIPBL-285112	NIPBL	0.4334	0.4672	common	Oligodendrocytes,Microglia,Inhibitory,Astrocytes	TRUE	TRUE	TRUE	FALSE	TRUE	FALSE	5	36655270	36876769	Astrocytes&Microglia&Oligodendrocytes	Intron (ENST00000680318.1/6507, intron 3 of 9)	-12212	4	3	285112	0.4503	0.4-0.5	87.723	110.5873	FALSE	FALSE	TRUE	FALSE	FALSE	FALSE	FALSE	FALSE	FALSE	FALSE	FALSE	FALSE
chr5	36660455	36660726	NIPBL-285114	NIPBL	0.2732	0.3658	common	Oligodendrocytes	FALSE	FALSE	FALSE	FALSE	TRUE	FALSE	5	36660591	36876769	Oligodendrocytes	Intron (ENST00000680318.1/6507, intron 3 of 9)	-6991	1	1	285114	0.3195	0.3-0.4	49.6616	41.7742	FALSE	FALSE	TRUE	FALSE	FALSE	FALSE	FALSE	FALSE	FALSE	FALSE	FALSE	FALSE
chr5	36661578	36662974	NIPBL-285115	NIPBL	0.4405	0.5142	common	Oligodendrocytes,OPCs,Astrocytes,Inhibitory,Excitatory,Microglia	TRUE	TRUE	TRUE	TRUE	TRUE	TRUE	5	36662276	36876769	Astrocytes&Microglia&Oligodendrocytes	Intron (ENST00000680318.1/6507, intron 3 of 9)	-4743	6	3	285115	0.47735	0.4-0.5	165.5235	170.429	FALSE	FALSE	TRUE	FALSE	FALSE	FALSE	FALSE	FALSE	FALSE	FALSE	FALSE	FALSE
chr5	36679578	36680554	NIPBL-285118	NIPBL	0.4584	0.386	common	Microglia,Astrocytes	TRUE	TRUE	FALSE	FALSE	FALSE	FALSE	5	36680066	36876769	Astrocytes&Microglia	Promoter	0	2	2	285118	0.4222	0.4-0.5	161.2191	156.8471	FALSE	FALSE	TRUE	FALSE	FALSE	FALSE	FALSE	FALSE	FALSE	FALSE	FALSE	FALSE
chr5	36683352	36684551	NIPBL-285119	NIPBL	0.4816	0.5311	common	Oligodendrocytes,Excitatory,Inhibitory,OPCs,Astrocytes	TRUE	FALSE	TRUE	TRUE	TRUE	TRUE	5	36683952	36876769	Astrocytes&Oligodendrocytes	Promoter	6	5	2	285119	0.50635	0.4-0.6	247.6388	229.5002	FALSE	FALSE	TRUE	FALSE	FALSE	FALSE	FALSE	FALSE	FALSE	FALSE	FALSE	FALSE
chr5	36689248	36690935	NIPBL-285120	NIPBL	0.4239	0.4107	common	Microglia,Excitatory,Oligodendrocytes,OPCs,Inhibitory,Pericytes,Astrocytes,Endothelial	TRUE	TRUE	TRUE	TRUE	TRUE	TRUE	5	36690092	36876769	Astrocytes&GABA&GLU&Microglia&Neuron&Oligodendrocytes	Intron (ENST00000510740.1/107986413, intron 1 of 2)	5902	8	6	285120	0.4173	0.4-0.5	75.1077	94.7482	FALSE	FALSE	TRUE	FALSE	FALSE	FALSE	FALSE	FALSE	FALSE	FALSE	FALSE	FALSE
chr5	36691943	36692353	NIPBL-285121	NIPBL	0.288	NA	AD	Astrocytes,Microglia	TRUE	TRUE	FALSE	FALSE	FALSE	FALSE	5	36692148	36876769	Astrocytes&Microglia	Intron (ENST00000510740.1/107986413, intron 1 of 2)	8597	2	2	285121	0.288	0.2-0.3	33.3275	NA	FALSE	FALSE	TRUE	FALSE	FALSE	FALSE	FALSE	FALSE	FALSE	FALSE	FALSE	FALSE
chr5	36692538	36693445	NIPBL-285122	NIPBL	0.5232	0.4363	common	Astrocytes,Oligodendrocytes,OPCs,Microglia,Excitatory,Inhibitory,Pericytes	TRUE	TRUE	TRUE	TRUE	TRUE	TRUE	5	36692992	36876769	Astrocytes&Microglia&Oligodendrocytes	Intron (ENST00000510740.1/107986413, intron 1 of 2)	9192	7	3	285122	0.47975	0.4-0.5	233.3173	150.6195	FALSE	FALSE	TRUE	FALSE	FALSE	FALSE	FALSE	FALSE	TRUE	FALSE	FALSE	FALSE
chr5	36700940	36701934	NIPBL-285124	NIPBL	0.2827	NA	AD	Microglia,Excitatory	FALSE	TRUE	FALSE	TRUE	FALSE	FALSE	5	36701437	36876769	Microglia	Exon (ENST00000512329.2/107986412, exon 3 of 3)	17594	2	1	285124	0.2827	0.2-0.3	24.9995	NA	FALSE	FALSE	FALSE	FALSE	FALSE	FALSE	FALSE	FALSE	FALSE	FALSE	FALSE	FALSE
chr5	36723875	36725435	NIPBL-285129	NIPBL	0.478	0.339	common	Microglia,Astrocytes,Oligodendrocytes	TRUE	TRUE	FALSE	FALSE	TRUE	FALSE	5	36724655	36876769	Microglia	Promoter	0	3	1	285129	0.4085	0.4-0.5	227.9913	144.9224	TRUE	TRUE	TRUE	FALSE	FALSE	FALSE	FALSE	FALSE	FALSE	FALSE	FALSE	FALSE
chr5	36744099	36746094	NIPBL-285134	NIPBL	NA	-0.2561	Ctrl	Oligodendrocytes,Astrocytes,Microglia,OPCs,Inhibitory,Excitatory,Pericytes	TRUE	TRUE	TRUE	TRUE	TRUE	TRUE	5	36745097	36876769	Astrocytes&Microglia	Distal Intergenic	-18905	7	2	285134	-0.2561	0.2-0.3	NA	15.998	TRUE	TRUE	TRUE	FALSE	FALSE	FALSE	FALSE	FALSE	FALSE	FALSE	FALSE	FALSE
chr5	36768449	36769253	NIPBL-285135	NIPBL	NA	-0.2245	Ctrl	Excitatory	FALSE	FALSE	FALSE	TRUE	FALSE	FALSE	5	36768851	36876769	NA	Distal Intergenic	-43255	1	NA	285135	-0.2245	0.2-0.3	NA	13.6461	FALSE	FALSE	FALSE	FALSE	FALSE	FALSE	FALSE	FALSE	FALSE	FALSE	FALSE	FALSE
chr5	36799874	36800384	NIPBL-285138	NIPBL	0.2185	NA	AD	Microglia	FALSE	TRUE	FALSE	FALSE	FALSE	FALSE	5	36800129	36876769	NA	Distal Intergenic	-74680	1	NA	285138	0.2185	0.2-0.3	15.1555	NA	FALSE	FALSE	FALSE	FALSE	FALSE	FALSE	FALSE	FALSE	FALSE	FALSE	FALSE	FALSE
chr5	36836855	36837573	NIPBL-285140	NIPBL	0.3441	0.2578	common	Microglia	FALSE	TRUE	FALSE	FALSE	FALSE	FALSE	5	36837214	36876769	Microglia	Distal Intergenic	39127	1	1	285140	0.30095	0.3-0.4	86.192	52.1932	FALSE	FALSE	FALSE	FALSE	FALSE	FALSE	FALSE	FALSE	TRUE	FALSE	FALSE	FALSE
chr5	36839303	36839782	NIPBL-285141	NIPBL	0.3464	0.2269	common	Microglia	FALSE	TRUE	FALSE	FALSE	FALSE	FALSE	5	36839543	36876769	Microglia	Distal Intergenic	36918	1	1	285141	0.28665	0.2-0.3	46.5465	35.7633	FALSE	FALSE	FALSE	FALSE	FALSE	FALSE	FALSE	FALSE	FALSE	FALSE	FALSE	FALSE
chr5	36875755	36877729	NIPBL-285147	NIPBL	0.3709	0.4179	common	Excitatory,Oligodendrocytes,Inhibitory,Astrocytes,OPCs,Microglia,Pericytes	TRUE	TRUE	TRUE	TRUE	TRUE	TRUE	5	36876742	36876769	GABA&GLU	Promoter	0	7	2	285147	0.3944	0.3-0.4	65.4411	70.6521	TRUE	TRUE	TRUE	FALSE	FALSE	FALSE	FALSE	FALSE	FALSE	FALSE	FALSE	FALSE
chr5	37034421	37035519	NIPBL-285164	NIPBL	0.233	0.3039	common	Oligodendrocytes,Inhibitory,OPCs,Excitatory,Astrocytes,Microglia	TRUE	TRUE	TRUE	TRUE	TRUE	TRUE	5	36876769	37034970	Oligodendrocytes	Intron (ENST00000282516.13/25836, intron 32 of 46)	-15424	6	1	285164	0.26845	0.2-0.3	31.0163	35.3002	FALSE	FALSE	FALSE	FALSE	FALSE	FALSE	FALSE	FALSE	FALSE	FALSE	FALSE	FALSE
chr5	37045032	37046447	NIPBL-285166	NIPBL	0.3396	0.4655	common	Oligodendrocytes,Microglia,OPCs,Astrocytes	TRUE	TRUE	FALSE	FALSE	TRUE	TRUE	5	36876769	37045740	Oligodendrocytes	Exon (ENST00000282516.13/25836, exon 37 of 47)	-4496	4	1	285166	0.40255	0.4-0.5	77.5641	130.8145	FALSE	FALSE	FALSE	FALSE	FALSE	FALSE	FALSE	FALSE	FALSE	FALSE	FALSE	FALSE
chr5	37053944	37055247	NIPBL-285167	NIPBL	0.268	0.3722	common	Oligodendrocytes,OPCs,Microglia,Inhibitory,Astrocytes	TRUE	TRUE	TRUE	FALSE	TRUE	TRUE	5	36876769	37054596	Oligodendrocytes	Intron (ENST00000282516.13/25836, intron 42 of 46)	3002	5	1	285167	0.3201	0.3-0.4	34.7782	47.4515	FALSE	FALSE	FALSE	FALSE	FALSE	FALSE	FALSE	FALSE	FALSE	FALSE	FALSE	FALSE
chr5	37055584	37056366	NIPBL-285168	NIPBL	NA	-0.2006	Ctrl	Excitatory	FALSE	FALSE	FALSE	TRUE	FALSE	FALSE	5	36876769	37055975	Neuron	Intron (ENST00000282516.13/25836, intron 42 of 46)	-2537	1	1	285168	-0.2006	0.2-0.3	NA	12.0478	FALSE	FALSE	FALSE	FALSE	FALSE	FALSE	FALSE	FALSE	FALSE	FALSE	FALSE	FALSE
chr5	37063444	37064064	NIPBL-285170	NIPBL	-0.2476	-0.3202	common	Excitatory	FALSE	FALSE	FALSE	TRUE	FALSE	FALSE	5	36876769	37063754	Neuron	3' UTR	4542	1	1	285170	-0.2839	0.2-0.3	16.8626	39.5141	FALSE	FALSE	FALSE	FALSE	FALSE	FALSE	FALSE	FALSE	FALSE	FALSE	FALSE	FALSE
chr5	37071057	37073106	NIPBL-285172	NIPBL	0.3165	0.3915	common	Oligodendrocytes,Inhibitory,Excitatory,Astrocytes,OPCs,Microglia	TRUE	TRUE	TRUE	TRUE	TRUE	TRUE	5	36876769	37072082	Neuron&Oligodendrocytes	Distal Intergenic	12155	6	2	285172	0.354	0.3-0.4	70.512	76.7047	FALSE	FALSE	FALSE	FALSE	FALSE	FALSE	FALSE	FALSE	FALSE	FALSE	FALSE	FALSE
chr5	37248452	37250133	NIPBL-285191	NIPBL	0.2521	0.2256	common	Oligodendrocytes,Excitatory,Inhibitory,OPCs,Astrocytes,Microglia,Pericytes,Endothelial	TRUE	TRUE	TRUE	TRUE	TRUE	TRUE	5	36876769	37249293	Astrocytes&GABA&GLU&Neuron&Oligodendrocytes	Promoter	0	8	5	285191	0.23885	0.2-0.3	27.9608	20.1041	FALSE	FALSE	TRUE	FALSE	FALSE	FALSE	FALSE	FALSE	FALSE	FALSE	FALSE	FALSE
chr22	29096279	29097300	NIPSNAP1-219351	NIPSNAP1	-0.2254	NA	AD	Oligodendrocytes,OPCs,Excitatory,Astrocytes	TRUE	FALSE	FALSE	TRUE	TRUE	TRUE	22	29096790	29581113	Astrocytes&Oligodendrocytes	Intron (ENST00000400335.9/83999, intron 2 of 8)	23149	4	2	219351	-0.2254	0.2-0.3	19.3171	NA	FALSE	FALSE	FALSE	FALSE	FALSE	FALSE	FALSE	FALSE	FALSE	FALSE	FALSE	FALSE
chr22	29149603	29150583	NIPSNAP1-219366	NIPSNAP1	-0.2874	NA	AD	Oligodendrocytes,OPCs,Microglia,Astrocytes	TRUE	TRUE	FALSE	FALSE	TRUE	TRUE	22	29150093	29581113	Astrocytes&Oligodendrocytes	Intron (ENST00000327813.9/83999, intron 9 of 9)	7574	4	2	219366	-0.2874	0.2-0.3	35.529	NA	FALSE	FALSE	FALSE	FALSE	FALSE	FALSE	FALSE	FALSE	FALSE	FALSE	FALSE	FALSE
chr22	29315412	29315819	NIPSNAP1-219395	NIPSNAP1	0.2622	0.2062	common	Inhibitory,Excitatory	FALSE	FALSE	TRUE	TRUE	FALSE	FALSE	22	29315616	29581113	NA	Promoter	0	2	NA	219395	0.2342	0.2-0.3	19.2484	19.1414	FALSE	FALSE	FALSE	FALSE	FALSE	FALSE	FALSE	FALSE	FALSE	FALSE	FALSE	FALSE
chr22	29327972	29329849	NIPSNAP1-219400	NIPSNAP1	0.2153	NA	AD	OPCs,Excitatory,Oligodendrocytes,Astrocytes,Inhibitory	TRUE	FALSE	TRUE	TRUE	TRUE	TRUE	22	29328911	29581113	Astrocytes&GLU&Neuron	3' UTR	2472	5	3	219400	0.2153	0.2-0.3	17.9385	NA	FALSE	FALSE	FALSE	FALSE	FALSE	FALSE	FALSE	FALSE	TRUE	FALSE	FALSE	FALSE
chr22	29342819	29343757	NIPSNAP1-219404	NIPSNAP1	0.2683	0.2516	common	Inhibitory,Excitatory	FALSE	FALSE	TRUE	TRUE	FALSE	FALSE	22	29343288	29581113	Neuron	Intron (ENST00000357586.7/162, intron 11 of 22)	-1983	2	1	219404	0.25995	0.2-0.3	25.4644	25.3217	FALSE	FALSE	FALSE	FALSE	FALSE	FALSE	FALSE	FALSE	FALSE	FALSE	FALSE	FALSE
chr22	29457612	29458165	NIPSNAP1-219432	NIPSNAP1	NA	0.2035	Ctrl	Inhibitory,Excitatory,Microglia	FALSE	TRUE	TRUE	TRUE	FALSE	FALSE	22	29457889	29581113	NA	Intron (ENST00000461286.4/107985541, intron 2 of 2)	19030	3	NA	219432	0.2035	0.2-0.3	NA	15.6332	FALSE	FALSE	FALSE	FALSE	FALSE	FALSE	FALSE	FALSE	FALSE	FALSE	FALSE	FALSE
chr22	29469851	29470919	NIPSNAP1-219434	NIPSNAP1	0.2113	NA	AD	Excitatory,Inhibitory,Oligodendrocytes,Astrocytes,Microglia	TRUE	TRUE	TRUE	TRUE	TRUE	FALSE	22	29470385	29581113	Neuron	Exon (ENST00000669415.1/107985541, exon 3 of 3)	7151	5	1	219434	0.2113	0.2-0.3	15.2071	NA	FALSE	FALSE	FALSE	FALSE	FALSE	FALSE	FALSE	FALSE	FALSE	FALSE	FALSE	FALSE
chr22	29477881	29478196	NIPSNAP1-219436	NIPSNAP1	0.2384	0.2116	common	Inhibitory	FALSE	FALSE	TRUE	FALSE	FALSE	FALSE	22	29478039	29581113	GABA	Promoter	0	1	1	219436	0.225	0.2-0.3	17.6197	18.7456	FALSE	FALSE	FALSE	FALSE	FALSE	FALSE	FALSE	FALSE	FALSE	FALSE	FALSE	FALSE
chr22	29478527	29478991	NIPSNAP1-219437	NIPSNAP1	0.225	0.2039	common	Astrocytes,Inhibitory	TRUE	FALSE	TRUE	FALSE	FALSE	FALSE	22	29478759	29581113	GABA	Promoter	0	2	1	219437	0.21445	0.2-0.3	16.8382	16.4615	FALSE	FALSE	FALSE	FALSE	FALSE	FALSE	FALSE	FALSE	FALSE	FALSE	FALSE	FALSE
chr22	29479287	29481964	NIPSNAP1-219438	NIPSNAP1	0.4055	0.3124	common	Inhibitory,Excitatory,Astrocytes,OPCs,Microglia,Oligodendrocytes,Pericytes	TRUE	TRUE	TRUE	TRUE	TRUE	TRUE	22	29480626	29581113	GABA&GLU	Promoter	0	7	2	219438	0.35895	0.3-0.4	66.0022	38.5691	FALSE	FALSE	FALSE	FALSE	FALSE	FALSE	FALSE	FALSE	FALSE	FALSE	FALSE	FALSE
chr22	29511030	29512391	NIPSNAP1-219443	NIPSNAP1	0.2533	NA	AD	Inhibitory,Excitatory	FALSE	FALSE	TRUE	TRUE	FALSE	FALSE	22	29511711	29581113	GABA&Neuron	Promoter	0	2	2	219443	0.2533	0.2-0.3	24.7173	NA	FALSE	FALSE	FALSE	FALSE	FALSE	FALSE	FALSE	FALSE	FALSE	FALSE	FALSE	FALSE
chr22	29602648	29604286	NIPSNAP1-219459	NIPSNAP1	NA	-0.2072	Ctrl	Oligodendrocytes,Astrocytes,Microglia,OPCs,Excitatory,Inhibitory,Pericytes,Endothelial	TRUE	TRUE	TRUE	TRUE	TRUE	TRUE	22	29581113	29603467	Microglia	Promoter	0	8	1	219459	-0.2072	0.2-0.3	NA	18.3309	TRUE	TRUE	FALSE	FALSE	FALSE	FALSE	FALSE	FALSE	TRUE	FALSE	FALSE	FALSE
chr22	29630478	29631401	NIPSNAP1-219466	NIPSNAP1	0.2813	0.2204	common	Inhibitory,Excitatory,OPCs	FALSE	FALSE	TRUE	TRUE	FALSE	TRUE	22	29581113	29630940	Neuron	Intron (ENST00000413209.6/4771, intron 1 of 4)	-23256	3	1	219466	0.25085	0.2-0.3	31.7581	19.7539	FALSE	FALSE	TRUE	FALSE	FALSE	FALSE	FALSE	FALSE	FALSE	FALSE	FALSE	FALSE
chr22	29704418	29705468	NIPSNAP1-219489	NIPSNAP1	-0.2896	-0.2204	common	Oligodendrocytes,Astrocytes,OPCs,Microglia,Inhibitory	TRUE	TRUE	TRUE	FALSE	TRUE	TRUE	22	29581113	29704943	Astrocytes&Oligodendrocytes	Exon (ENST00000416352.1/ENST00000416352.1, exon 3 of 3)	-14535	5	2	219489	-0.255	0.2-0.3	34.6452	19.5211	TRUE	TRUE	TRUE	FALSE	FALSE	FALSE	FALSE	FALSE	FALSE	FALSE	FALSE	FALSE
chr22	29715681	29717119	NIPSNAP1-219493	NIPSNAP1	-0.2282	-0.2173	common	Pericytes,Oligodendrocytes,OPCs,Astrocytes,Microglia	TRUE	TRUE	FALSE	FALSE	TRUE	TRUE	22	29581113	29716400	Oligodendrocytes	Intron (ENST00000416352.1/ENST00000416352.1, intron 1 of 2)	-2884	5	1	219493	-0.22275	0.2-0.3	20.3692	22.2585	FALSE	FALSE	FALSE	FALSE	FALSE	FALSE	FALSE	FALSE	FALSE	FALSE	FALSE	FALSE
chr22	29780438	29782393	NIPSNAP1-219511	NIPSNAP1	0.2014	NA	AD	Excitatory,Inhibitory,Microglia,OPCs,Astrocytes,Pericytes,Oligodendrocytes	TRUE	TRUE	TRUE	TRUE	TRUE	TRUE	22	29581113	29781416	Astrocytes&GABA&GLU&Microglia&Neuron&Oligodendrocytes	Distal Intergenic	13065	7	6	219511	0.2014	0.2-0.3	11.5306	NA	FALSE	FALSE	FALSE	FALSE	FALSE	FALSE	FALSE	FALSE	FALSE	FALSE	FALSE	FALSE
chr22	30021570	30023638	NIPSNAP1-219557	NIPSNAP1	0.2921	0.2044	common	Inhibitory,Excitatory	FALSE	FALSE	TRUE	TRUE	FALSE	FALSE	22	29581113	30022604	Neuron	Promoter	0	2	1	219557	0.24825	0.2-0.3	34.8207	17.701	FALSE	FALSE	FALSE	FALSE	FALSE	FALSE	FALSE	FALSE	FALSE	FALSE	FALSE	FALSE
chr22	30027917	30029272	NIPSNAP1-219559	NIPSNAP1	-0.2558	-0.2263	common	Oligodendrocytes,Astrocytes,OPCs,Excitatory,Inhibitory,Microglia	TRUE	TRUE	TRUE	TRUE	TRUE	TRUE	22	29581113	30028595	Astrocytes&Oligodendrocytes	3' UTR	5455	6	2	219559	-0.24105	0.2-0.3	26.9567	21.9145	FALSE	FALSE	TRUE	FALSE	FALSE	FALSE	FALSE	FALSE	FALSE	FALSE	FALSE	FALSE
chr7	55525975	55527179	NIPSNAP2-331442	NIPSNAP2	NA	0.2271	Ctrl	Inhibitory,Oligodendrocytes,Excitatory,Microglia,OPCs,Astrocytes,Pericytes	TRUE	TRUE	TRUE	TRUE	TRUE	TRUE	7	55526577	55964581	Astrocytes&GABA&Microglia&Neuron&Oligodendrocytes	Promoter	0	7	5	331442	0.2271	0.2-0.3	NA	27.0107	FALSE	FALSE	FALSE	FALSE	FALSE	FALSE	FALSE	TRUE	FALSE	FALSE	FALSE	FALSE
chr7	55546651	55547298	NIPSNAP2-331451	NIPSNAP2	NA	0.2111	Ctrl	Astrocytes,Oligodendrocytes,Microglia,Inhibitory,Excitatory,OPCs	TRUE	TRUE	TRUE	TRUE	TRUE	TRUE	7	55546975	55964581	Astrocytes&GABA&Neuron	Intron (ENST00000462326.5/81552, intron 1 of 4)	5554	6	3	331451	0.2111	0.2-0.3	NA	15.6701	FALSE	FALSE	FALSE	FALSE	FALSE	FALSE	FALSE	FALSE	FALSE	FALSE	FALSE	FALSE
chr7	55722820	55724111	NIPSNAP2-331475	NIPSNAP2	NA	0.3675	Ctrl	Astrocytes	TRUE	FALSE	FALSE	FALSE	FALSE	FALSE	7	55723466	55964581	Astrocytes	Distal Intergenic	-9569	1	1	331475	0.3675	0.3-0.4	NA	71.2802	FALSE	FALSE	FALSE	FALSE	FALSE	FALSE	FALSE	FALSE	FALSE	FALSE	FALSE	FALSE
chr7	55773918	55775463	NIPSNAP2-331483	NIPSNAP2	0.3919	0.4876	common	Astrocytes,Oligodendrocytes,OPCs,Inhibitory	TRUE	FALSE	TRUE	FALSE	TRUE	TRUE	7	55774691	55964581	Astrocytes&Oligodendrocytes	Distal Intergenic	-60667	4	2	331483	0.43975	0.4-0.5	82.6251	124.9152	FALSE	FALSE	FALSE	FALSE	FALSE	FALSE	FALSE	FALSE	FALSE	FALSE	FALSE	FALSE
chr7	55886699	55888227	NIPSNAP2-331489	NIPSNAP2	NA	0.2017	Ctrl	Microglia,Oligodendrocytes,Astrocytes,Inhibitory,Excitatory,OPCs,Endothelial,Pericytes	TRUE	TRUE	TRUE	TRUE	TRUE	TRUE	7	55887463	55964581	GABA&GLU	Promoter	0	8	2	331489	0.2017	0.2-0.3	NA	19.1373	FALSE	FALSE	FALSE	FALSE	FALSE	FALSE	FALSE	FALSE	FALSE	FALSE	FALSE	FALSE
chr7	55963891	55965275	NIPSNAP2-331502	NIPSNAP2	0.3319	0.3412	common	Oligodendrocytes,Excitatory,Inhibitory,Microglia,OPCs,Astrocytes,Pericytes,Endothelial	TRUE	TRUE	TRUE	TRUE	TRUE	TRUE	7	55964581	55964583	GABA	Promoter	0	8	1	331502	0.33655	0.3-0.4	62.7989	71.4695	FALSE	FALSE	FALSE	FALSE	FALSE	FALSE	FALSE	FALSE	FALSE	FALSE	FALSE	FALSE
chr7	55963891	55965275	NIPSNAP2-331502	NIPSNAP2	0.3319	0.3412	common	Oligodendrocytes,Excitatory,Inhibitory,Microglia,OPCs,Astrocytes,Pericytes,Endothelial	TRUE	TRUE	TRUE	TRUE	TRUE	TRUE	7	55964581	55964583	GABA	Promoter	0	8	1	331502	0.33655	0.3-0.4	62.7989	71.4695	FALSE	FALSE	FALSE	FALSE	FALSE	FALSE	FALSE	FALSE	FALSE	FALSE	FALSE	FALSE
chr7	55963891	55965275	NIPSNAP2-331502	NIPSNAP2	0.3319	0.3412	common	Oligodendrocytes,Excitatory,Inhibitory,Microglia,OPCs,Astrocytes,Pericytes,Endothelial	TRUE	TRUE	TRUE	TRUE	TRUE	TRUE	7	55964581	55964583	GABA	Promoter	0	8	1	331502	0.33655	0.3-0.4	62.7989	71.4695	FALSE	FALSE	FALSE	FALSE	FALSE	FALSE	FALSE	FALSE	FALSE	FALSE	FALSE	FALSE
chr7	55963891	55965275	NIPSNAP2-331502	NIPSNAP2	0.3319	0.3412	common	Oligodendrocytes,Excitatory,Inhibitory,Microglia,OPCs,Astrocytes,Pericytes,Endothelial	TRUE	TRUE	TRUE	TRUE	TRUE	TRUE	7	55964581	55964583	GABA	Promoter	0	8	1	331502	0.33655	0.3-0.4	62.7989	71.4695	FALSE	FALSE	FALSE	FALSE	FALSE	FALSE	FALSE	FALSE	FALSE	FALSE	FALSE	FALSE
chr7	55963891	55965275	NIPSNAP2-331502	NIPSNAP2	0.3319	0.3412	common	Oligodendrocytes,Excitatory,Inhibitory,Microglia,OPCs,Astrocytes,Pericytes,Endothelial	TRUE	TRUE	TRUE	TRUE	TRUE	TRUE	7	55964581	55964583	GABA	Promoter	0	8	1	331502	0.33655	0.3-0.4	62.7989	71.4695	FALSE	FALSE	FALSE	FALSE	FALSE	FALSE	FALSE	FALSE	FALSE	FALSE	FALSE	FALSE
chr7	55963891	55965275	NIPSNAP2-331502	NIPSNAP2	0.3319	0.3412	common	Oligodendrocytes,Excitatory,Inhibitory,Microglia,OPCs,Astrocytes,Pericytes,Endothelial	TRUE	TRUE	TRUE	TRUE	TRUE	TRUE	7	55964581	55964583	GABA	Promoter	0	8	1	331502	0.33655	0.3-0.4	62.7989	71.4695	FALSE	FALSE	FALSE	FALSE	FALSE	FALSE	FALSE	FALSE	FALSE	FALSE	FALSE	FALSE
chr7	55963891	55965275	NIPSNAP2-331502	NIPSNAP2	0.3319	0.3412	common	Oligodendrocytes,Excitatory,Inhibitory,Microglia,OPCs,Astrocytes,Pericytes,Endothelial	TRUE	TRUE	TRUE	TRUE	TRUE	TRUE	7	55964581	55964583	GABA	Promoter	0	8	1	331502	0.33655	0.3-0.4	62.7989	71.4695	FALSE	FALSE	FALSE	FALSE	FALSE	FALSE	FALSE	FALSE	FALSE	FALSE	FALSE	FALSE
chr7	55963891	55965275	NIPSNAP2-331502	NIPSNAP2	0.3319	0.3412	common	Oligodendrocytes,Excitatory,Inhibitory,Microglia,OPCs,Astrocytes,Pericytes,Endothelial	TRUE	TRUE	TRUE	TRUE	TRUE	TRUE	7	55964581	55964583	GABA	Promoter	0	8	1	331502	0.33655	0.3-0.4	62.7989	71.4695	FALSE	FALSE	FALSE	FALSE	FALSE	FALSE	FALSE	FALSE	FALSE	FALSE	FALSE	FALSE
chr7	55963891	55965275	NIPSNAP2-331502	NIPSNAP2	0.3319	0.3412	common	Oligodendrocytes,Excitatory,Inhibitory,Microglia,OPCs,Astrocytes,Pericytes,Endothelial	TRUE	TRUE	TRUE	TRUE	TRUE	TRUE	7	55964581	55964583	GABA	Promoter	0	8	1	331502	0.33655	0.3-0.4	62.7989	71.4695	FALSE	FALSE	FALSE	FALSE	FALSE	FALSE	FALSE	FALSE	FALSE	FALSE	FALSE	FALSE
chr7	55963891	55965275	NIPSNAP2-331502	NIPSNAP2	0.3319	0.3412	common	Oligodendrocytes,Excitatory,Inhibitory,Microglia,OPCs,Astrocytes,Pericytes,Endothelial	TRUE	TRUE	TRUE	TRUE	TRUE	TRUE	7	55964581	55964583	GABA	Promoter	0	8	1	331502	0.33655	0.3-0.4	62.7989	71.4695	FALSE	FALSE	FALSE	FALSE	FALSE	FALSE	FALSE	FALSE	FALSE	FALSE	FALSE	FALSE
chr7	55963891	55965275	NIPSNAP2-331502	NIPSNAP2	0.3319	0.3412	common	Oligodendrocytes,Excitatory,Inhibitory,Microglia,OPCs,Astrocytes,Pericytes,Endothelial	TRUE	TRUE	TRUE	TRUE	TRUE	TRUE	7	55964581	55964583	GABA	Promoter	0	8	1	331502	0.33655	0.3-0.4	62.7989	71.4695	FALSE	FALSE	FALSE	FALSE	FALSE	FALSE	FALSE	FALSE	FALSE	FALSE	FALSE	FALSE
chr7	55963891	55965275	NIPSNAP2-331502	NIPSNAP2	0.3319	0.3412	common	Oligodendrocytes,Excitatory,Inhibitory,Microglia,OPCs,Astrocytes,Pericytes,Endothelial	TRUE	TRUE	TRUE	TRUE	TRUE	TRUE	7	55964581	55964583	GABA	Promoter	0	8	1	331502	0.33655	0.3-0.4	62.7989	71.4695	FALSE	FALSE	FALSE	FALSE	FALSE	FALSE	FALSE	FALSE	FALSE	FALSE	FALSE	FALSE
chr7	55963891	55965275	NIPSNAP2-331502	NIPSNAP2	0.3319	0.3412	common	Oligodendrocytes,Excitatory,Inhibitory,Microglia,OPCs,Astrocytes,Pericytes,Endothelial	TRUE	TRUE	TRUE	TRUE	TRUE	TRUE	7	55964581	55964583	GABA	Promoter	0	8	1	331502	0.33655	0.3-0.4	62.7989	71.4695	FALSE	FALSE	FALSE	FALSE	FALSE	FALSE	FALSE	FALSE	FALSE	FALSE	FALSE	FALSE
chr7	55963891	55965275	NIPSNAP2-331502	NIPSNAP2	0.3319	0.3412	common	Oligodendrocytes,Excitatory,Inhibitory,Microglia,OPCs,Astrocytes,Pericytes,Endothelial	TRUE	TRUE	TRUE	TRUE	TRUE	TRUE	7	55964581	55964583	GABA	Promoter	0	8	1	331502	0.33655	0.3-0.4	62.7989	71.4695	FALSE	FALSE	FALSE	FALSE	FALSE	FALSE	FALSE	FALSE	FALSE	FALSE	FALSE	FALSE
chr7	55963891	55965275	NIPSNAP2-331502	NIPSNAP2	0.3319	0.3412	common	Oligodendrocytes,Excitatory,Inhibitory,Microglia,OPCs,Astrocytes,Pericytes,Endothelial	TRUE	TRUE	TRUE	TRUE	TRUE	TRUE	7	55964581	55964583	GABA	Promoter	0	8	1	331502	0.33655	0.3-0.4	62.7989	71.4695	FALSE	FALSE	FALSE	FALSE	FALSE	FALSE	FALSE	FALSE	FALSE	FALSE	FALSE	FALSE
chr7	55963891	55965275	NIPSNAP2-331502	NIPSNAP2	0.3319	0.3412	common	Oligodendrocytes,Excitatory,Inhibitory,Microglia,OPCs,Astrocytes,Pericytes,Endothelial	TRUE	TRUE	TRUE	TRUE	TRUE	TRUE	7	55964581	55964583	GABA	Promoter	0	8	1	331502	0.33655	0.3-0.4	62.7989	71.4695	FALSE	FALSE	FALSE	FALSE	FALSE	FALSE	FALSE	FALSE	FALSE	FALSE	FALSE	FALSE
chr7	55966570	55967284	NIPSNAP2-331504	NIPSNAP2	-0.2396	-0.2627	common	Excitatory,Inhibitory	FALSE	FALSE	TRUE	TRUE	FALSE	FALSE	7	55964581	55966927	Neuron	Intron (ENST00000446692.5/2631, intron 1 of 6)	1458	2	1	331504	-0.25115	0.2-0.3	19.363	24.4336	FALSE	FALSE	FALSE	FALSE	FALSE	FALSE	FALSE	FALSE	FALSE	FALSE	FALSE	FALSE
chr7	56007592	56008812	NIPSNAP2-331512	NIPSNAP2	0.206	0.2107	common	Oligodendrocytes,Astrocytes,OPCs,Excitatory	TRUE	FALSE	FALSE	TRUE	TRUE	TRUE	7	55964581	56008202	Astrocytes&Oligodendrocytes	Distal Intergenic	25344	4	2	331512	0.20835	0.2-0.3	34.2504	29.0584	FALSE	FALSE	FALSE	FALSE	FALSE	FALSE	FALSE	FALSE	FALSE	FALSE	FALSE	FALSE
chr7	56008973	56010297	NIPSNAP2-331513	NIPSNAP2	0.3129	0.3791	common	Oligodendrocytes,Astrocytes,Inhibitory,Excitatory,OPCs,Microglia	TRUE	TRUE	TRUE	TRUE	TRUE	TRUE	7	55964581	56009635	Astrocytes&Oligodendrocytes	Distal Intergenic	23859	6	2	331513	0.346	0.3-0.4	72.1809	97.4349	FALSE	FALSE	FALSE	FALSE	FALSE	FALSE	FALSE	FALSE	FALSE	FALSE	FALSE	FALSE
chr7	56079119	56080171	NIPSNAP2-331523	NIPSNAP2	0.2564	0.3354	common	OPCs,Astrocytes,Inhibitory,Oligodendrocytes,Pericytes,Microglia,Excitatory	TRUE	TRUE	TRUE	TRUE	TRUE	TRUE	7	55964581	56079645	Astrocytes&Neuron&Oligodendrocytes	3' UTR	2517	7	3	331523	0.2959	0.2-0.3	35.263	41.5926	FALSE	FALSE	FALSE	FALSE	FALSE	FALSE	FALSE	FALSE	FALSE	FALSE	FALSE	FALSE
chr7	56082999	56083599	NIPSNAP2-331524	NIPSNAP2	NA	0.2312	Ctrl	Astrocytes,Oligodendrocytes,Inhibitory	TRUE	FALSE	TRUE	FALSE	TRUE	FALSE	7	55964581	56083299	Astrocytes&Neuron&Oligodendrocytes	3' UTR	4094	3	3	331524	0.2312	0.2-0.3	NA	31.2091	FALSE	FALSE	FALSE	FALSE	FALSE	FALSE	FALSE	FALSE	FALSE	FALSE	FALSE	FALSE
chr7	56091323	56093404	NIPSNAP2-331525	NIPSNAP2	0.4082	0.5353	common	Astrocytes,Inhibitory,Oligodendrocytes,OPCs,Microglia,Pericytes,Excitatory,Endothelial	TRUE	TRUE	TRUE	TRUE	TRUE	TRUE	7	55964581	56092364	Astrocytes&Oligodendrocytes	Promoter	0	8	2	331525	0.47175	0.4-0.5	110.2007	245.6355	FALSE	FALSE	FALSE	FALSE	FALSE	FALSE	FALSE	FALSE	FALSE	FALSE	FALSE	FALSE
chr7	56100582	56101611	NIPSNAP2-331527	NIPSNAP2	-0.2462	-0.2569	common	Excitatory,Inhibitory	FALSE	FALSE	TRUE	TRUE	FALSE	FALSE	7	55964581	56101097	Neuron	3' UTR	4820	2	1	331527	-0.25155	0.2-0.3	20.0293	29.4309	FALSE	FALSE	FALSE	FALSE	FALSE	FALSE	FALSE	FALSE	FALSE	FALSE	FALSE	FALSE
chr7	56115606	56116740	NIPSNAP2-331529	NIPSNAP2	-0.2089	-0.2041	common	Excitatory,Inhibitory,Microglia,Oligodendrocytes,Astrocytes	TRUE	TRUE	TRUE	TRUE	TRUE	FALSE	7	55964581	56116173	NA	Promoter	0	5	NA	331529	-0.2065	0.2-0.3	13.9921	15.2444	FALSE	FALSE	FALSE	FALSE	FALSE	FALSE	FALSE	FALSE	FALSE	FALSE	FALSE	FALSE
chr7	56188214	56189427	NIPSNAP2-331541	NIPSNAP2	NA	-0.2333	Ctrl	Excitatory	FALSE	FALSE	FALSE	TRUE	FALSE	FALSE	7	55964581	56188821	Neuron	Distal Intergenic	-71798	1	1	331541	-0.2333	0.2-0.3	NA	22.2526	FALSE	FALSE	FALSE	FALSE	FALSE	FALSE	FALSE	FALSE	FALSE	FALSE	FALSE	FALSE
chr7	56248813	56249380	NIPSNAP2-331551	NIPSNAP2	NA	-0.2234	Ctrl	Excitatory	FALSE	FALSE	FALSE	TRUE	FALSE	FALSE	7	55964581	56249097	NA	Distal Intergenic	-132397	1	NA	331551	-0.2234	0.2-0.3	NA	16.4517	FALSE	FALSE	FALSE	FALSE	FALSE	FALSE	FALSE	FALSE	FALSE	FALSE	FALSE	FALSE
chr9	104343484	104344793	NIPSNAP3B-356125	NIPSNAP3B	NA	0.2201	Ctrl	Excitatory,Inhibitory	FALSE	FALSE	TRUE	TRUE	FALSE	FALSE	9	104344139	104764129	Neuron	Distal Intergenic	73235	2	1	356125	0.2201	0.2-0.3	NA	21.2003	FALSE	FALSE	FALSE	FALSE	FALSE	FALSE	FALSE	FALSE	FALSE	FALSE	FALSE	FALSE
chr9	104746943	104748954	NIPSNAP3B-356151	NIPSNAP3B	NA	0.2722	Ctrl	Excitatory,Inhibitory,Microglia,Astrocytes,Oligodendrocytes,OPCs,Pericytes,Endothelial	TRUE	TRUE	TRUE	TRUE	TRUE	TRUE	9	104747949	104764129	GABA&GLU	Promoter	0	8	2	356151	0.2722	0.2-0.3	NA	25.688	FALSE	FALSE	FALSE	FALSE	FALSE	FALSE	FALSE	FALSE	FALSE	FALSE	FALSE	FALSE
chr9	104758658	104759398	NIPSNAP3B-356152	NIPSNAP3B	NA	0.2012	Ctrl	Inhibitory,Excitatory	FALSE	FALSE	TRUE	TRUE	FALSE	FALSE	9	104759028	104764129	Neuron	3' UTR	-4731	2	1	356152	0.2012	0.2-0.3	NA	14.4892	FALSE	FALSE	FALSE	FALSE	FALSE	FALSE	FALSE	FALSE	FALSE	FALSE	FALSE	FALSE
chr9	104763332	104764932	NIPSNAP3B-356153	NIPSNAP3B	0.3097	0.3817	common	Astrocytes,Inhibitory,Excitatory,OPCs,Microglia,Oligodendrocytes,Pericytes,Endothelial	TRUE	TRUE	TRUE	TRUE	TRUE	TRUE	9	104764129	104764132	GABA&GLU&Microglia&Neuron	Promoter	0	8	4	356153	0.3457	0.3-0.4	32.493	74.8317	FALSE	FALSE	FALSE	FALSE	FALSE	FALSE	FALSE	FALSE	FALSE	FALSE	FALSE	FALSE
chr9	104765103	104765639	NIPSNAP3B-356154	NIPSNAP3B	NA	0.2219	Ctrl	Excitatory,Inhibitory	FALSE	FALSE	TRUE	TRUE	FALSE	FALSE	9	104764129	104765371	NA	Intron (ENST00000374762.4/55335, intron 1 of 5)	909	2	NA	356154	0.2219	0.2-0.3	NA	14.0116	FALSE	FALSE	FALSE	FALSE	FALSE	FALSE	FALSE	FALSE	FALSE	FALSE	FALSE	FALSE
chr9	104769261	104770026	NIPSNAP3B-356155	NIPSNAP3B	0.2229	0.2889	common	Microglia	FALSE	TRUE	FALSE	FALSE	FALSE	FALSE	9	104764129	104769644	Microglia	Intron (ENST00000374762.4/55335, intron 3 of 5)	5067	1	1	356155	0.2559	0.2-0.3	17.1281	44.2889	FALSE	FALSE	FALSE	FALSE	FALSE	FALSE	FALSE	FALSE	FALSE	FALSE	FALSE	FALSE
chr9	104774951	104775695	NIPSNAP3B-356157	NIPSNAP3B	0.2769	0.3079	common	Microglia	FALSE	TRUE	FALSE	FALSE	FALSE	FALSE	9	104764129	104775323	Microglia	3' UTR	10757	1	1	356157	0.2924	0.2-0.3	27.518	51.7772	FALSE	FALSE	FALSE	FALSE	FALSE	FALSE	FALSE	FALSE	FALSE	FALSE	FALSE	FALSE
chr9	104776500	104777305	NIPSNAP3B-356159	NIPSNAP3B	NA	0.2241	Ctrl	Excitatory,Inhibitory	FALSE	FALSE	TRUE	TRUE	FALSE	FALSE	9	104764129	104776903	Neuron	3' UTR	12306	2	1	356159	0.2241	0.2-0.3	NA	15.7836	FALSE	FALSE	FALSE	FALSE	FALSE	FALSE	FALSE	FALSE	FALSE	FALSE	FALSE	FALSE
chr9	104780158	104780665	NIPSNAP3B-356160	NIPSNAP3B	0.2002	0.3057	common	Microglia	FALSE	TRUE	FALSE	FALSE	FALSE	FALSE	9	104764129	104780412	Microglia	Distal Intergenic	15964	1	1	356160	0.25295	0.2-0.3	11.1174	49.3769	FALSE	FALSE	FALSE	FALSE	FALSE	FALSE	FALSE	FALSE	FALSE	FALSE	FALSE	FALSE
chr9	104868485	104869733	NIPSNAP3B-356185	NIPSNAP3B	0.2464	NA	AD	Microglia,Astrocytes,Inhibitory,Pericytes,Excitatory,Oligodendrocytes,OPCs	TRUE	TRUE	TRUE	TRUE	TRUE	TRUE	9	104764129	104869109	Astrocytes&Microglia	Intron (ENST00000374736.8/19, intron 5 of 49)	-37497	7	2	356185	0.2464	0.2-0.3	26.7938	NA	FALSE	FALSE	FALSE	FALSE	FALSE	FALSE	FALSE	FALSE	FALSE	FALSE	FALSE	FALSE
chr9	105063823	105065022	NIPSNAP3B-356224	NIPSNAP3B	-0.2083	-0.2899	common	Microglia,Inhibitory,Oligodendrocytes,Astrocytes,OPCs,Excitatory,Pericytes,Endothelial	TRUE	TRUE	TRUE	TRUE	TRUE	TRUE	9	104764129	105064423	Astrocytes&Microglia&Neuron&Oligodendrocytes	Intron (ENST00000666856.1/112268038, intron 7 of 7)	-72006	8	4	356224	-0.2491	0.2-0.3	16.7375	40.6467	FALSE	FALSE	FALSE	FALSE	FALSE	FALSE	FALSE	FALSE	FALSE	FALSE	FALSE	FALSE
chr9	105114874	105115660	NIPSNAP3B-356228	NIPSNAP3B	0.2903	NA	AD	Microglia	FALSE	TRUE	FALSE	FALSE	FALSE	FALSE	9	104764129	105115267	Microglia	Intron (ENST00000666856.1/112268038, intron 7 of 7)	-123057	1	1	356228	0.2903	0.2-0.3	30.2927	NA	FALSE	FALSE	FALSE	FALSE	FALSE	FALSE	FALSE	FALSE	FALSE	FALSE	FALSE	FALSE
chr9	105154768	105155246	NIPSNAP3B-356245	NIPSNAP3B	0.2291	NA	AD	Microglia	FALSE	TRUE	FALSE	FALSE	FALSE	FALSE	9	104764129	105155007	Microglia	Intron (ENST00000666856.1/112268038, intron 7 of 7)	83975	1	1	356245	0.2291	0.2-0.3	24.5181	NA	FALSE	FALSE	FALSE	FALSE	FALSE	FALSE	FALSE	FALSE	FALSE	FALSE	FALSE	FALSE
chr9	105156941	105157653	NIPSNAP3B-356246	NIPSNAP3B	NA	-0.2039	Ctrl	Oligodendrocytes,Excitatory,Astrocytes,Inhibitory,OPCs,Pericytes,Microglia	TRUE	TRUE	TRUE	TRUE	TRUE	TRUE	9	104764129	105157297	Astrocytes&GLU&Oligodendrocytes	Intron (ENST00000666856.1/112268038, intron 7 of 7)	81568	7	3	356246	-0.2039	0.2-0.3	NA	16.2496	FALSE	FALSE	FALSE	FALSE	FALSE	FALSE	FALSE	FALSE	FALSE	FALSE	FALSE	FALSE
chr9	105215768	105217398	NIPSNAP3B-356257	NIPSNAP3B	-0.3131	-0.2952	common	Oligodendrocytes,Inhibitory,Astrocytes,Microglia,OPCs	TRUE	TRUE	TRUE	FALSE	TRUE	TRUE	9	104764129	105216583	Oligodendrocytes	Intron (ENST00000666856.1/112268038, intron 2 of 7)	21823	5	1	356257	-0.30415	0.3-0.4	42.8101	43.1112	FALSE	FALSE	FALSE	FALSE	FALSE	FALSE	FALSE	FALSE	FALSE	FALSE	FALSE	FALSE
chr9	105244001	105245831	NIPSNAP3B-356266	NIPSNAP3B	-0.2065	-0.2382	common	Oligodendrocytes,Microglia,Inhibitory,Astrocytes,Excitatory,OPCs,Pericytes,Endothelial	TRUE	TRUE	TRUE	TRUE	TRUE	TRUE	9	104764129	105244916	GABA&GLU	Promoter	0	8	2	356266	-0.22235	0.2-0.3	21.1249	28.4272	FALSE	FALSE	FALSE	FALSE	FALSE	FALSE	FALSE	FALSE	FALSE	FALSE	FALSE	FALSE
chr3	51954985	51956913	NISCH-244175	NISCH	-0.4281	-0.3485	common	Oligodendrocytes,Inhibitory,Astrocytes,Microglia,OPCs,Excitatory,Pericytes	TRUE	TRUE	TRUE	TRUE	TRUE	TRUE	3	51955949	52455118	Oligodendrocytes	Promoter	0	7	1	244175	-0.3883	0.3-0.4	114.2126	61.7279	FALSE	FALSE	FALSE	FALSE	FALSE	FALSE	FALSE	TRUE	FALSE	FALSE	FALSE	FALSE
chr3	51966009	51968492	NISCH-244177	NISCH	-0.449	-0.3796	common	Oligodendrocytes,OPCs,Astrocytes,Microglia,Inhibitory,Excitatory,Pericytes,Endothelial	TRUE	TRUE	TRUE	TRUE	TRUE	TRUE	3	51967251	52455118	GABA	Promoter	0	8	1	244177	-0.4143	0.4-0.5	120.6545	73.2923	FALSE	FALSE	TRUE	FALSE	FALSE	FALSE	FALSE	FALSE	FALSE	FALSE	FALSE	FALSE
chr3	51973545	51976432	NISCH-244178	NISCH	-0.2787	-0.2317	common	Microglia,Inhibitory,OPCs,Oligodendrocytes,Excitatory,Astrocytes,Pericytes,Endothelial	TRUE	TRUE	TRUE	TRUE	TRUE	TRUE	3	51974989	52455118	GABA&GLU	Promoter	0	8	2	244178	-0.2552	0.2-0.3	27.0536	20.4151	FALSE	FALSE	TRUE	FALSE	FALSE	FALSE	FALSE	FALSE	FALSE	FALSE	FALSE	FALSE
chr3	51982463	51983862	NISCH-244180	NISCH	NA	-0.23	Ctrl	Oligodendrocytes,OPCs,Excitatory,Astrocytes,Microglia,Inhibitory,Pericytes,Endothelial	TRUE	TRUE	TRUE	TRUE	TRUE	TRUE	3	51983163	52455118	NA	Promoter	0	8	NA	244180	-0.23	0.2-0.3	NA	21.1001	FALSE	FALSE	FALSE	FALSE	FALSE	FALSE	FALSE	FALSE	FALSE	FALSE	FALSE	FALSE
chr3	52003907	52006676	NISCH-244185	NISCH	-0.2025	NA	AD	Astrocytes,Oligodendrocytes,OPCs,Microglia,Excitatory,Inhibitory	TRUE	TRUE	TRUE	TRUE	TRUE	TRUE	3	52005292	52455118	Microglia&Neuron&Oligodendrocytes	Distal Intergenic	-8013	6	3	244185	-0.2025	0.2-0.3	17.3157	NA	FALSE	FALSE	FALSE	FALSE	FALSE	FALSE	FALSE	FALSE	FALSE	FALSE	FALSE	FALSE
chr3	52017386	52017975	NISCH-244188	NISCH	0.2924	0.3101	common	Excitatory,Inhibitory	FALSE	FALSE	TRUE	TRUE	FALSE	FALSE	3	52017681	52455118	GLU&Neuron	Distal Intergenic	-21492	2	2	244188	0.30125	0.3-0.4	20.9382	38.1394	FALSE	FALSE	FALSE	FALSE	FALSE	FALSE	FALSE	FALSE	FALSE	FALSE	FALSE	FALSE
chr3	52021510	52022249	NISCH-244190	NISCH	NA	0.211	Ctrl	Oligodendrocytes,Excitatory,OPCs,Inhibitory	FALSE	FALSE	TRUE	TRUE	TRUE	TRUE	3	52021880	52455118	Neuron&Oligodendrocytes	Distal Intergenic	-25616	4	2	244190	0.211	0.2-0.3	NA	15.5519	FALSE	FALSE	FALSE	FALSE	FALSE	FALSE	FALSE	FALSE	FALSE	FALSE	FALSE	FALSE
chr3	52022442	52022890	NISCH-244192	NISCH	0.3642	0.3598	common	Excitatory,Inhibitory	FALSE	FALSE	TRUE	TRUE	FALSE	FALSE	3	52022666	52455118	GABA&Neuron	Distal Intergenic	-26548	2	2	244192	0.362	0.3-0.4	44.9348	50.0408	FALSE	FALSE	FALSE	FALSE	FALSE	FALSE	FALSE	FALSE	FALSE	FALSE	FALSE	FALSE
chr3	52028340	52029372	NISCH-244194	NISCH	-0.387	-0.2987	common	Oligodendrocytes,OPCs,Inhibitory,Astrocytes,Pericytes,Excitatory	TRUE	FALSE	TRUE	TRUE	TRUE	TRUE	3	52028856	52455118	Oligodendrocytes	Distal Intergenic	26793	6	1	244194	-0.34285	0.3-0.4	91.1834	48.0316	FALSE	FALSE	FALSE	FALSE	FALSE	FALSE	FALSE	TRUE	FALSE	FALSE	FALSE	FALSE
chr3	52032510	52033411	NISCH-244196	NISCH	-0.3834	-0.2741	common	Microglia,OPCs,Astrocytes,Inhibitory,Oligodendrocytes,Excitatory	TRUE	TRUE	TRUE	TRUE	TRUE	TRUE	3	52032961	52455118	Astrocytes&Neuron&Oligodendrocytes	Distal Intergenic	22754	6	3	244196	-0.32875	0.3-0.4	92.0092	40.3585	FALSE	FALSE	FALSE	FALSE	FALSE	FALSE	FALSE	FALSE	FALSE	FALSE	FALSE	FALSE
chr3	52038268	52038474	NISCH-244198	NISCH	-0.2668	-0.2067	common	Astrocytes	TRUE	FALSE	FALSE	FALSE	FALSE	FALSE	3	52038371	52455118	NA	Distal Intergenic	17691	1	NA	244198	-0.23675	0.2-0.3	36.8785	19.0175	FALSE	FALSE	FALSE	FALSE	FALSE	FALSE	FALSE	FALSE	FALSE	FALSE	FALSE	FALSE
chr3	52039387	52041751	NISCH-244199	NISCH	-0.4939	-0.3967	common	Oligodendrocytes,Microglia,OPCs,Astrocytes,Excitatory,Pericytes,Endothelial,Inhibitory	TRUE	TRUE	TRUE	TRUE	TRUE	TRUE	3	52040569	52455118	Astrocytes&Oligodendrocytes	Distal Intergenic	14414	8	2	244199	-0.4453	0.4-0.5	145.5796	80.0221	FALSE	FALSE	FALSE	FALSE	FALSE	FALSE	FALSE	TRUE	FALSE	FALSE	FALSE	FALSE
chr3	52046311	52047882	NISCH-244200	NISCH	-0.4146	-0.309	common	Oligodendrocytes,Pericytes,OPCs,Inhibitory,Microglia,Astrocytes,Endothelial,Excitatory	TRUE	TRUE	TRUE	TRUE	TRUE	TRUE	3	52047097	52455118	Astrocytes&Neuron&Oligodendrocytes	Exon (ENST00000648932.1/ENST00000648932.1, exon 1 of 3)	8283	8	3	244200	-0.3618	0.3-0.4	103.7949	49.5505	FALSE	FALSE	FALSE	FALSE	FALSE	FALSE	FALSE	FALSE	FALSE	FALSE	FALSE	FALSE
chr3	52055696	52057686	NISCH-244204	NISCH	-0.363	-0.336	common	OPCs,Inhibitory,Excitatory,Astrocytes,Microglia,Oligodendrocytes,Pericytes,Endothelial	TRUE	TRUE	TRUE	TRUE	TRUE	TRUE	3	52056691	52455118	GABA&GLU	Promoter	0	8	2	244204	-0.3495	0.3-0.4	57.5617	62.364	FALSE	FALSE	FALSE	FALSE	FALSE	FALSE	FALSE	FALSE	FALSE	FALSE	FALSE	FALSE
chr3	52089733	52090728	NISCH-244213	NISCH	0.3022	0.296	common	Excitatory,Inhibitory	FALSE	FALSE	TRUE	TRUE	FALSE	FALSE	3	52090231	52455118	GABA&GLU&Neuron	Intron (ENST00000296484.7/25886, intron 10 of 10)	-33163	2	3	244213	0.2991	0.2-0.3	28.7483	37.9379	FALSE	FALSE	FALSE	FALSE	FALSE	FALSE	FALSE	FALSE	FALSE	FALSE	FALSE	FALSE
chr3	52107023	52107768	NISCH-244218	NISCH	0.2313	0.2112	common	Excitatory,Oligodendrocytes,Inhibitory	FALSE	FALSE	TRUE	TRUE	TRUE	FALSE	3	52107396	52455118	GLU&Neuron&Oligodendrocytes	Intron (ENST00000296484.7/25886, intron 9 of 10)	46636	3	3	244218	0.22125	0.2-0.3	13.5396	14.7774	TRUE	TRUE	FALSE	FALSE	FALSE	FALSE	FALSE	FALSE	FALSE	FALSE	FALSE	FALSE
chr3	52109363	52110285	NISCH-244220	NISCH	0.3411	0.3525	common	Endothelial,Excitatory,OPCs,Inhibitory	FALSE	FALSE	TRUE	TRUE	FALSE	TRUE	3	52109824	52455118	GLU&Neuron	Intron (ENST00000296484.7/25886, intron 9 of 10)	44119	4	2	244220	0.3468	0.3-0.4	33.8509	46.1161	TRUE	TRUE	FALSE	FALSE	FALSE	FALSE	FALSE	FALSE	FALSE	FALSE	FALSE	FALSE
chr3	52129471	52131560	NISCH-244227	NISCH	0.4819	0.4664	common	Excitatory	FALSE	FALSE	FALSE	TRUE	FALSE	FALSE	3	52130516	52455118	GLU&Neuron	Intron (ENST00000296484.7/25886, intron 7 of 10)	22844	1	2	244227	0.47415	0.4-0.5	82.746	108.4609	FALSE	FALSE	FALSE	FALSE	FALSE	FALSE	FALSE	FALSE	FALSE	FALSE	FALSE	FALSE
chr3	52139849	52140424	NISCH-244231	NISCH	0.3591	0.2942	common	Excitatory,Inhibitory	FALSE	FALSE	TRUE	TRUE	FALSE	FALSE	3	52140137	52455118	GLU&Neuron	Intron (ENST00000296484.7/25886, intron 6 of 10)	13980	2	2	244231	0.32665	0.3-0.4	44.2517	36.0215	FALSE	FALSE	FALSE	FALSE	FALSE	FALSE	FALSE	FALSE	FALSE	FALSE	FALSE	FALSE
chr3	52140727	52141115	NISCH-244232	NISCH	0.2249	0.2391	common	Excitatory	FALSE	FALSE	FALSE	TRUE	FALSE	FALSE	3	52140921	52455118	Neuron	Intron (ENST00000296484.7/25886, intron 6 of 10)	13289	1	1	244232	0.232	0.2-0.3	15.3734	17.8712	TRUE	TRUE	FALSE	FALSE	FALSE	FALSE	FALSE	FALSE	FALSE	FALSE	FALSE	FALSE
chr3	52143097	52143343	NISCH-244233	NISCH	0.2244	0.2399	common	Excitatory	FALSE	FALSE	FALSE	TRUE	FALSE	FALSE	3	52143220	52455118	Neuron	Intron (ENST00000296484.7/25886, intron 6 of 10)	11061	1	1	244233	0.23215	0.2-0.3	10.638	19.0667	TRUE	TRUE	FALSE	FALSE	FALSE	FALSE	FALSE	FALSE	FALSE	FALSE	FALSE	FALSE
chr3	52171465	52172957	NISCH-244237	NISCH	-0.2631	-0.2511	common	Oligodendrocytes,OPCs,Astrocytes,Excitatory	TRUE	FALSE	FALSE	TRUE	TRUE	TRUE	3	52172211	52455118	Oligodendrocytes	Distal Intergenic	-16776	4	1	244237	-0.2571	0.2-0.3	38.7451	36.3195	FALSE	FALSE	FALSE	FALSE	FALSE	FALSE	FALSE	FALSE	TRUE	FALSE	FALSE	FALSE
chr3	52192646	52193513	NISCH-244244	NISCH	-0.2732	-0.2838	common	Oligodendrocytes,OPCs,Inhibitory	FALSE	FALSE	TRUE	FALSE	TRUE	TRUE	3	52193080	52455118	Oligodendrocytes	Exon (ENST00000491506.2/ENST00000491506.2, exon 1 of 3)	-4573	3	1	244244	-0.2785	0.2-0.3	44.6507	44.26	FALSE	FALSE	FALSE	FALSE	FALSE	FALSE	FALSE	FALSE	FALSE	FALSE	FALSE	FALSE
chr3	52197074	52198847	NISCH-244246	NISCH	-0.271	-0.2798	common	Excitatory,Inhibitory,Oligodendrocytes,OPCs,Astrocytes,Microglia,Pericytes,Endothelial	TRUE	TRUE	TRUE	TRUE	TRUE	TRUE	3	52197961	52455118	Astrocytes&GABA&GLU&Microglia&Neuron&Oligodendrocytes	Promoter	0	8	6	244246	-0.2754	0.2-0.3	29.6164	31.0133	FALSE	FALSE	FALSE	FALSE	FALSE	FALSE	FALSE	FALSE	FALSE	FALSE	FALSE	FALSE
chr3	52204381	52205411	NISCH-244249	NISCH	0.2438	0.2062	common	Excitatory	FALSE	FALSE	FALSE	TRUE	FALSE	FALSE	3	52204896	52455118	Neuron	Exon (ENST00000469224.5/211, exon 5 of 11)	-1221	1	1	244249	0.225	0.2-0.3	14.2267	16.6944	FALSE	FALSE	FALSE	FALSE	FALSE	FALSE	FALSE	FALSE	FALSE	FALSE	FALSE	FALSE
chr3	52231969	52232470	NISCH-244258	NISCH	0.2464	0.2114	common	Excitatory	FALSE	FALSE	FALSE	TRUE	FALSE	FALSE	3	52232220	52455118	Neuron	Promoter	0	1	1	244258	0.2289	0.2-0.3	17.376	12.7775	FALSE	FALSE	FALSE	FALSE	FALSE	FALSE	FALSE	FALSE	FALSE	FALSE	FALSE	FALSE
chr3	52248525	52249424	NISCH-244263	NISCH	0.432	0.402	common	Inhibitory,Excitatory	FALSE	FALSE	TRUE	TRUE	FALSE	FALSE	3	52248975	52455118	GLU&Neuron	Promoter	0	2	2	244263	0.417	0.4-0.5	54.6164	72.7125	FALSE	FALSE	FALSE	FALSE	FALSE	FALSE	FALSE	FALSE	FALSE	FALSE	FALSE	FALSE
chr3	52253017	52254210	NISCH-244264	NISCH	0.4176	0.3836	common	Microglia,Excitatory,Inhibitory,OPCs,Astrocytes,Oligodendrocytes	TRUE	TRUE	TRUE	TRUE	TRUE	TRUE	3	52253614	52455118	GLU&Microglia&Neuron	Distal Intergenic	4057	6	3	244264	0.4006	0.4-0.5	58.8254	74.0046	FALSE	FALSE	FALSE	FALSE	FALSE	FALSE	FALSE	FALSE	FALSE	FALSE	FALSE	FALSE
chr3	52277507	52279403	NISCH-244270	NISCH	-0.3412	-0.3301	common	Microglia,Oligodendrocytes,Excitatory,Astrocytes,OPCs,Inhibitory,Pericytes,Endothelial	TRUE	TRUE	TRUE	TRUE	TRUE	TRUE	3	52278455	52455118	GABA&GLU	Promoter	0	8	2	244270	-0.33565	0.3-0.4	46.2932	45.0394	TRUE	TRUE	FALSE	FALSE	FALSE	FALSE	FALSE	FALSE	FALSE	FALSE	FALSE	FALSE
chr3	52286671	52288431	NISCH-244272	NISCH	-0.2088	-0.254	common	Excitatory,Microglia,Inhibitory,Oligodendrocytes,Astrocytes,Pericytes,OPCs,Endothelial	TRUE	TRUE	TRUE	TRUE	TRUE	TRUE	3	52287551	52455118	Astrocytes&GABA&GLU&Microglia&Neuron&Oligodendrocytes	Promoter	0	8	6	244272	-0.2314	0.2-0.3	14.4376	25.5746	FALSE	FALSE	FALSE	FALSE	FALSE	FALSE	FALSE	FALSE	FALSE	FALSE	FALSE	FALSE
chr3	52315774	52316402	NISCH-244282	NISCH	0.246	0.2374	common	Excitatory,Inhibitory	FALSE	FALSE	TRUE	TRUE	FALSE	FALSE	3	52316088	52455118	Neuron	Promoter	0	2	1	244282	0.2417	0.2-0.3	16.1657	18.4945	FALSE	FALSE	FALSE	FALSE	FALSE	FALSE	FALSE	FALSE	FALSE	FALSE	FALSE	FALSE
chr3	52366005	52367132	NISCH-244286	NISCH	-0.3236	-0.2895	common	Oligodendrocytes,Astrocytes,Microglia,OPCs	TRUE	TRUE	FALSE	FALSE	TRUE	TRUE	3	52366569	52455118	Oligodendrocytes	Exon (ENST00000486752.5/25981, exon 35 of 77)	4787	4	1	244286	-0.30655	0.3-0.4	66.536	42.7941	FALSE	FALSE	FALSE	FALSE	FALSE	FALSE	FALSE	FALSE	FALSE	FALSE	FALSE	FALSE
chr3	52367856	52369037	NISCH-244287	NISCH	-0.3242	-0.2574	common	Oligodendrocytes,Astrocytes	TRUE	FALSE	FALSE	FALSE	TRUE	FALSE	3	52368447	52455118	Oligodendrocytes	Exon (ENST00000486752.5/25981, exon 37 of 77)	6638	2	1	244287	-0.2908	0.2-0.3	67.3311	33.3571	FALSE	FALSE	FALSE	FALSE	FALSE	FALSE	FALSE	FALSE	FALSE	FALSE	FALSE	FALSE
chr3	52402710	52403010	NISCH-244293	NISCH	0.2022	0.2384	common	Excitatory	FALSE	FALSE	FALSE	TRUE	FALSE	FALSE	3	52402860	52455118	NA	Exon (ENST00000460680.6/8314, exon 15 of 17)	541	1	NA	244293	0.2203	0.2-0.3	8.7986	18.13	FALSE	FALSE	FALSE	FALSE	FALSE	FALSE	FALSE	FALSE	FALSE	FALSE	FALSE	FALSE
chr3	52403202	52403760	NISCH-244294	NISCH	0.2971	0.2436	common	Excitatory	FALSE	FALSE	FALSE	TRUE	FALSE	FALSE	3	52403481	52455118	Neuron	Promoter	0	1	1	244294	0.27035	0.2-0.3	25.0242	22.6785	FALSE	FALSE	FALSE	FALSE	FALSE	FALSE	FALSE	FALSE	FALSE	FALSE	FALSE	FALSE
chr3	52409403	52412360	NISCH-244295	NISCH	-0.3722	-0.3718	common	Oligodendrocytes,Excitatory,Inhibitory,Microglia,Astrocytes,OPCs,Pericytes,Endothelial	TRUE	TRUE	TRUE	TRUE	TRUE	TRUE	3	52410882	52455118	Astrocytes&GABA&GLU&Neuron	Promoter	0	8	4	244295	-0.372	0.3-0.4	63.249	72.5804	FALSE	FALSE	FALSE	FALSE	FALSE	FALSE	FALSE	FALSE	FALSE	FALSE	FALSE	FALSE
chr3	52468218	52468630	NISCH-244304	NISCH	0.4582	0.4268	common	Excitatory	FALSE	FALSE	FALSE	TRUE	FALSE	FALSE	3	52455118	52468424	Neuron	Intron (ENST00000479054.5/11188, intron 4 of 21)	-1926	1	1	244304	0.4425	0.4-0.5	54.9341	72.6172	TRUE	TRUE	FALSE	FALSE	FALSE	FALSE	FALSE	FALSE	FALSE	FALSE	FALSE	TRUE
chr3	52469034	52469459	NISCH-244305	NISCH	0.3947	0.3523	common	Inhibitory,Excitatory	FALSE	FALSE	TRUE	TRUE	FALSE	FALSE	3	52455118	52469247	Neuron	Intron (ENST00000479054.5/11188, intron 4 of 21)	-1097	2	1	244305	0.3735	0.3-0.4	43.9508	42.4677	TRUE	TRUE	FALSE	FALSE	FALSE	FALSE	FALSE	FALSE	FALSE	FALSE	FALSE	TRUE
chr3	52480936	52481726	NISCH-244309	NISCH	0.4566	0.4232	common	Excitatory	FALSE	FALSE	FALSE	TRUE	FALSE	FALSE	3	52455118	52481331	GLU&Neuron	3' UTR	798	1	2	244309	0.4399	0.4-0.5	68.0344	69.7188	FALSE	FALSE	FALSE	FALSE	FALSE	FALSE	FALSE	FALSE	FALSE	FALSE	FALSE	FALSE
chr3	52484884	52485186	NISCH-244311	NISCH	0.239	0.2215	common	Pericytes	FALSE	FALSE	FALSE	FALSE	FALSE	FALSE	3	52455118	52485035	NA	Promoter	-599	1	NA	244311	0.23025	0.2-0.3	16.7897	18.3956	FALSE	FALSE	FALSE	FALSE	FALSE	FALSE	FALSE	FALSE	FALSE	FALSE	FALSE	FALSE
chr3	52490481	52491340	NISCH-244312	NISCH	0.2523	0.277	common	Microglia	FALSE	TRUE	FALSE	FALSE	FALSE	FALSE	3	52455118	52490911	Microglia	Exon (ENST00000479054.5/11188, exon 20 of 22)	909	1	1	244312	0.26465	0.2-0.3	23.3735	31.1173	FALSE	FALSE	FALSE	FALSE	FALSE	FALSE	FALSE	FALSE	FALSE	FALSE	FALSE	FALSE
chr3	52533327	52534549	NISCH-244322	NISCH	-0.3622	-0.3064	common	Oligodendrocytes,OPCs,Microglia,Astrocytes,Inhibitory,Pericytes,Excitatory	TRUE	TRUE	TRUE	TRUE	TRUE	TRUE	3	52455118	52533938	NA	Promoter	0	7	NA	244322	-0.3343	0.3-0.4	72.681	51.6198	FALSE	FALSE	FALSE	FALSE	FALSE	FALSE	FALSE	FALSE	FALSE	FALSE	FALSE	FALSE
chr3	52535921	52537292	NISCH-244323	NISCH	-0.2459	-0.2772	common	Oligodendrocytes,Inhibitory,Astrocytes,Microglia,OPCs,Excitatory,Pericytes,Endothelial	TRUE	TRUE	TRUE	TRUE	TRUE	TRUE	3	52455118	52536607	Astrocytes&Microglia&Oligodendrocytes	Promoter	0	8	3	244323	-0.26155	0.2-0.3	20.1959	29.9382	TRUE	TRUE	FALSE	FALSE	FALSE	FALSE	FALSE	FALSE	FALSE	FALSE	FALSE	FALSE
chr3	52596166	52597853	NISCH-244335	NISCH	-0.4577	-0.3744	common	Oligodendrocytes,Astrocytes,OPCs,Excitatory,Inhibitory,Microglia,Endothelial,Pericytes	TRUE	TRUE	TRUE	TRUE	TRUE	TRUE	3	52455118	52597010	Astrocytes&Oligodendrocytes	Intron (ENST00000356770.8/55193, intron 16 of 27)	11608	8	2	244335	-0.41605	0.4-0.5	129.1597	72.0847	FALSE	FALSE	TRUE	FALSE	FALSE	FALSE	FALSE	FALSE	FALSE	FALSE	FALSE	FALSE
chr3	52601986	52602807	NISCH-244337	NISCH	0.2245	0.2893	common	Excitatory	FALSE	FALSE	FALSE	TRUE	FALSE	FALSE	3	52455118	52602397	Neuron	Intron (ENST00000356770.8/55193, intron 16 of 27)	6654	1	1	244337	0.2569	0.2-0.3	11.7632	26.0264	FALSE	FALSE	FALSE	FALSE	FALSE	FALSE	FALSE	FALSE	FALSE	FALSE	FALSE	FALSE
chr3	52685154	52686518	NISCH-244354	NISCH	-0.2976	-0.2844	common	Oligodendrocytes,Excitatory,OPCs,Inhibitory,Astrocytes,Microglia,Endothelial,Pericytes	TRUE	TRUE	TRUE	TRUE	TRUE	TRUE	3	52455118	52685836	GABA&GLU	Promoter	0	8	2	244354	-0.291	0.2-0.3	37.3955	34.7031	TRUE	TRUE	TRUE	FALSE	FALSE	FALSE	FALSE	FALSE	FALSE	FALSE	FALSE	FALSE
chr3	52694474	52695265	NISCH-244355	NISCH	0.315	0.2927	common	Excitatory	FALSE	FALSE	FALSE	TRUE	FALSE	FALSE	3	52455118	52694870	Neuron	3' UTR	1305	1	1	244355	0.30385	0.3-0.4	20.4639	25.7399	FALSE	FALSE	FALSE	FALSE	FALSE	FALSE	FALSE	FALSE	FALSE	FALSE	FALSE	FALSE
chr3	52704587	52706481	NISCH-244356	NISCH	-0.2663	-0.2847	common	Excitatory,Oligodendrocytes,Inhibitory,Astrocytes,OPCs,Microglia,Pericytes,Endothelial	TRUE	TRUE	TRUE	TRUE	TRUE	TRUE	3	52455118	52705534	GABA&GLU	Promoter	0	8	2	244356	-0.2755	0.2-0.3	23.7608	31.8842	FALSE	FALSE	FALSE	FALSE	FALSE	FALSE	FALSE	FALSE	FALSE	FALSE	FALSE	FALSE
chr3	52831342	52832541	NISCH-244377	NISCH	0.2903	NA	AD	Excitatory,Oligodendrocytes,Inhibitory,Microglia,Pericytes	FALSE	TRUE	TRUE	TRUE	TRUE	FALSE	3	52455118	52831942	GABA&Neuron	Promoter	-655	5	2	244377	0.2903	0.2-0.3	23.9976	NA	FALSE	FALSE	FALSE	FALSE	FALSE	FALSE	FALSE	FALSE	FALSE	FALSE	FALSE	FALSE
chr3	52848543	52849215	NISCH-244381	NISCH	0.3642	0.3504	common	Excitatory	FALSE	FALSE	FALSE	TRUE	FALSE	FALSE	3	52455118	52848879	Neuron	Exon (ENST00000624222.1/ENST00000624222.1, exon 1 of 1)	-1992	1	1	244381	0.3573	0.3-0.4	40.8499	60.047	FALSE	FALSE	FALSE	FALSE	FALSE	FALSE	FALSE	FALSE	FALSE	FALSE	FALSE	TRUE
chr3	52865739	52866774	NISCH-244389	NISCH	0.3545	0.3419	common	Excitatory,Inhibitory,Astrocytes	TRUE	FALSE	TRUE	TRUE	FALSE	FALSE	3	52455118	52866257	NA	Intron (ENST00000504329.1/100526772, intron 1 of 9)	-13041	3	NA	244389	0.3482	0.3-0.4	37.8705	45.158	FALSE	FALSE	FALSE	FALSE	FALSE	FALSE	FALSE	FALSE	FALSE	FALSE	FALSE	FALSE
chr3	52904001	52905308	NISCH-244401	NISCH	0.2601	0.2016	common	Excitatory,Inhibitory	FALSE	FALSE	TRUE	TRUE	FALSE	FALSE	3	52455118	52904655	NA	3' UTR	-6440	2	NA	244401	0.23085	0.2-0.3	16.0794	14.9748	FALSE	FALSE	FALSE	FALSE	FALSE	FALSE	FALSE	FALSE	FALSE	FALSE	FALSE	FALSE
chr1	30740839	30741681	NKAIN1-22003	NKAIN1	NA	-0.201	Ctrl	Microglia,Excitatory	FALSE	TRUE	FALSE	TRUE	FALSE	FALSE	1	30741260	31239887	Microglia&Neuron	Exon (ENST00000294507.4/7805, exon 3 of 8)	-1608	2	2	22003	-0.201	0.2-0.3	NA	13.9075	FALSE	FALSE	FALSE	FALSE	FALSE	FALSE	FALSE	FALSE	FALSE	FALSE	FALSE	FALSE
chr1	30747736	30749455	NKAIN1-22008	NKAIN1	NA	0.4944	Ctrl	Oligodendrocytes,OPCs,Astrocytes,Inhibitory,Microglia,Excitatory	TRUE	TRUE	TRUE	TRUE	TRUE	TRUE	1	30748596	31239887	Microglia&Oligodendrocytes	Intron (ENST00000294507.4/7805, intron 1 of 7)	-1508	6	2	22008	0.4944	0.4-0.5	NA	189.801	FALSE	FALSE	FALSE	FALSE	FALSE	FALSE	FALSE	FALSE	FALSE	FALSE	FALSE	FALSE
chr1	30749559	30749987	NKAIN1-22009	NKAIN1	NA	0.231	Ctrl	Oligodendrocytes	FALSE	FALSE	FALSE	FALSE	TRUE	FALSE	1	30749773	31239887	Oligodendrocytes	Intron (ENST00000294507.4/7805, intron 1 of 7)	-3331	1	1	22009	0.231	0.2-0.3	NA	23.3845	FALSE	FALSE	FALSE	FALSE	FALSE	FALSE	FALSE	FALSE	FALSE	FALSE	FALSE	FALSE
chr1	30760550	30760950	NKAIN1-22012	NKAIN1	NA	0.3857	Ctrl	Oligodendrocytes	FALSE	FALSE	FALSE	FALSE	TRUE	FALSE	1	30760750	31239887	Oligodendrocytes	Distal Intergenic	-2777	1	1	22012	0.3857	0.3-0.4	NA	69.0871	FALSE	FALSE	FALSE	FALSE	FALSE	FALSE	FALSE	FALSE	FALSE	FALSE	FALSE	FALSE
chr1	30762292	30762634	NKAIN1-22014	NKAIN1	NA	0.2503	Ctrl	Inhibitory,Oligodendrocytes,OPCs	FALSE	FALSE	TRUE	FALSE	TRUE	TRUE	1	30762463	31239887	Oligodendrocytes	Distal Intergenic	-4519	3	1	22014	0.2503	0.2-0.3	NA	22.8116	FALSE	FALSE	FALSE	FALSE	FALSE	FALSE	FALSE	FALSE	FALSE	FALSE	FALSE	FALSE
chr1	30763146	30764171	NKAIN1-22015	NKAIN1	NA	0.3113	Ctrl	Oligodendrocytes,OPCs,Astrocytes,Inhibitory,Microglia	TRUE	TRUE	TRUE	FALSE	TRUE	TRUE	1	30763659	31239887	Microglia&Oligodendrocytes	Distal Intergenic	-5373	5	2	22015	0.3113	0.3-0.4	NA	56.1967	FALSE	FALSE	FALSE	FALSE	FALSE	FALSE	FALSE	FALSE	FALSE	FALSE	FALSE	FALSE
chr1	30778252	30778821	NKAIN1-22018	NKAIN1	NA	0.2152	Ctrl	Oligodendrocytes,Inhibitory,Excitatory	FALSE	FALSE	TRUE	TRUE	TRUE	FALSE	1	30778537	31239887	Oligodendrocytes	Distal Intergenic	-20479	3	1	22018	0.2152	0.2-0.3	NA	11.3644	FALSE	FALSE	FALSE	FALSE	FALSE	FALSE	FALSE	FALSE	FALSE	FALSE	FALSE	FALSE
chr1	30779418	30779919	NKAIN1-22019	NKAIN1	NA	0.3289	Ctrl	Oligodendrocytes,Microglia,Astrocytes,Inhibitory,OPCs,Excitatory,Pericytes	TRUE	TRUE	TRUE	TRUE	TRUE	TRUE	1	30779669	31239887	Microglia&Oligodendrocytes	Distal Intergenic	-21645	7	2	22019	0.3289	0.3-0.4	NA	47.8541	FALSE	FALSE	FALSE	FALSE	FALSE	FALSE	FALSE	FALSE	FALSE	FALSE	FALSE	FALSE
chr1	30786121	30787017	NKAIN1-22024	NKAIN1	NA	0.3663	Ctrl	Oligodendrocytes,OPCs,Inhibitory,Astrocytes	TRUE	FALSE	TRUE	FALSE	TRUE	TRUE	1	30786569	31239887	Oligodendrocytes	Distal Intergenic	-28348	4	1	22024	0.3663	0.3-0.4	NA	62.9114	FALSE	FALSE	FALSE	FALSE	FALSE	FALSE	FALSE	FALSE	FALSE	FALSE	FALSE	FALSE
chr1	30787718	30789071	NKAIN1-22025	NKAIN1	NA	-0.2271	Ctrl	Excitatory,Inhibitory,OPCs	FALSE	FALSE	TRUE	TRUE	FALSE	TRUE	1	30788395	31239887	Neuron	Distal Intergenic	-29945	3	1	22025	-0.2271	0.2-0.3	NA	21.4622	FALSE	FALSE	FALSE	FALSE	FALSE	FALSE	FALSE	FALSE	FALSE	FALSE	FALSE	FALSE
chr1	30809582	30811218	NKAIN1-22034	NKAIN1	NA	-0.275	Ctrl	Astrocytes,Excitatory,OPCs,Inhibitory	TRUE	FALSE	TRUE	TRUE	FALSE	TRUE	1	30810400	31239887	Astrocytes&GLU&Neuron	Exon (ENST00000440358.1/ENST00000440358.1, exon 2 of 2)	-12999	4	3	22034	-0.275	0.2-0.3	NA	26.0957	FALSE	FALSE	FALSE	FALSE	FALSE	FALSE	FALSE	FALSE	FALSE	FALSE	FALSE	FALSE
chr1	30815737	30817476	NKAIN1-22035	NKAIN1	NA	0.3242	Ctrl	Inhibitory,Oligodendrocytes,Astrocytes,Excitatory,OPCs,Pericytes,Microglia,Endothelial	TRUE	TRUE	TRUE	TRUE	TRUE	TRUE	1	30816607	31239887	Astrocytes&GABA&GLU&Neuron&Oligodendrocytes	Distal Intergenic	-6741	8	5	22035	0.3242	0.3-0.4	NA	45.1888	FALSE	FALSE	FALSE	FALSE	FALSE	FALSE	FALSE	FALSE	FALSE	FALSE	FALSE	FALSE
chr1	30846643	30847902	NKAIN1-22047	NKAIN1	NA	0.4693	Ctrl	Oligodendrocytes,Astrocytes,OPCs,Microglia,Pericytes,Endothelial,Excitatory,Inhibitory	TRUE	TRUE	TRUE	TRUE	TRUE	TRUE	1	30847273	31239887	Oligodendrocytes	Distal Intergenic	-10256	8	1	22047	0.4693	0.4-0.5	NA	157.9131	FALSE	FALSE	FALSE	FALSE	FALSE	FALSE	FALSE	FALSE	FALSE	FALSE	FALSE	FALSE
chr1	30877354	30878194	NKAIN1-22056	NKAIN1	NA	-0.2365	Ctrl	Microglia,Astrocytes,OPCs,Pericytes,Inhibitory	TRUE	TRUE	TRUE	FALSE	FALSE	TRUE	1	30877774	31239887	Astrocytes&Microglia	5' UTR	546	5	2	22056	-0.2365	0.2-0.3	NA	29.1088	FALSE	FALSE	FALSE	FALSE	FALSE	FALSE	FALSE	FALSE	FALSE	FALSE	FALSE	FALSE
chr1	30879319	30879619	NKAIN1-22057	NKAIN1	NA	-0.2053	Ctrl	Inhibitory	FALSE	FALSE	TRUE	FALSE	FALSE	FALSE	1	30879469	31239887	Neuron	Promoter	-580	1	1	22057	-0.2053	0.2-0.3	NA	14.0395	FALSE	FALSE	FALSE	FALSE	FALSE	FALSE	FALSE	FALSE	FALSE	FALSE	FALSE	FALSE
chr1	30879858	30880673	NKAIN1-22058	NKAIN1	NA	-0.2943	Ctrl	Excitatory,Inhibitory	FALSE	FALSE	TRUE	TRUE	FALSE	FALSE	1	30880266	31239887	Neuron	Promoter	96	2	1	22058	-0.2943	0.2-0.3	NA	30.5518	FALSE	FALSE	FALSE	FALSE	FALSE	FALSE	FALSE	FALSE	FALSE	FALSE	FALSE	FALSE
chr1	30883041	30884570	NKAIN1-22060	NKAIN1	NA	-0.2163	Ctrl	Astrocytes	TRUE	FALSE	FALSE	FALSE	FALSE	FALSE	1	30883806	31239887	Astrocytes	Intron (ENST00000339394.7/9672, intron 1 of 4)	-1613	1	1	22060	-0.2163	0.2-0.3	NA	45.2379	FALSE	FALSE	FALSE	FALSE	FALSE	FALSE	FALSE	FALSE	FALSE	FALSE	FALSE	FALSE
chr1	30885451	30886118	NKAIN1-22061	NKAIN1	NA	-0.2358	Ctrl	Astrocytes,OPCs,Oligodendrocytes,Microglia,Excitatory	TRUE	TRUE	FALSE	TRUE	TRUE	TRUE	1	30885785	31239887	Astrocytes&Neuron&Oligodendrocytes	Intron (ENST00000339394.7/9672, intron 1 of 4)	-4023	5	3	22061	-0.2358	0.2-0.3	NA	27.2518	FALSE	FALSE	FALSE	FALSE	FALSE	FALSE	FALSE	FALSE	FALSE	FALSE	FALSE	FALSE
chr1	30887631	30888869	NKAIN1-22062	NKAIN1	NA	-0.3896	Ctrl	Oligodendrocytes,Inhibitory,Excitatory,Pericytes,Astrocytes,OPCs,Microglia	TRUE	TRUE	TRUE	TRUE	TRUE	TRUE	1	30888250	31239887	Astrocytes&Neuron&Oligodendrocytes	Intron (ENST00000339394.7/9672, intron 1 of 4)	-6203	7	3	22062	-0.3896	0.3-0.4	NA	64.1021	FALSE	FALSE	FALSE	FALSE	FALSE	FALSE	FALSE	TRUE	FALSE	FALSE	FALSE	FALSE
chr1	30908180	30909398	NKAIN1-22070	NKAIN1	NA	-0.2632	Ctrl	Oligodendrocytes,Astrocytes,Excitatory,OPCs,Inhibitory,Pericytes,Microglia,Endothelial	TRUE	TRUE	TRUE	TRUE	TRUE	TRUE	1	30908789	31239887	NA	Promoter	0	8	NA	22070	-0.2632	0.2-0.3	NA	19.5701	FALSE	FALSE	FALSE	FALSE	FALSE	FALSE	FALSE	FALSE	FALSE	FALSE	FALSE	FALSE
chr1	30914859	30915741	NKAIN1-22074	NKAIN1	NA	-0.3112	Ctrl	Excitatory,Inhibitory	FALSE	FALSE	TRUE	TRUE	FALSE	FALSE	1	30915300	31239887	GABA&GLU&Neuron	Distal Intergenic	-6102	2	3	22074	-0.3112	0.3-0.4	NA	36.317	FALSE	FALSE	FALSE	FALSE	FALSE	FALSE	FALSE	FALSE	FALSE	FALSE	FALSE	FALSE
chr1	30944813	30945742	NKAIN1-22080	NKAIN1	NA	0.2263	Ctrl	Oligodendrocytes	FALSE	FALSE	FALSE	FALSE	TRUE	FALSE	1	30945278	31239887	Oligodendrocytes	Promoter	0	1	1	22080	0.2263	0.2-0.3	NA	15.1045	FALSE	FALSE	FALSE	FALSE	FALSE	FALSE	FALSE	FALSE	FALSE	FALSE	FALSE	FALSE
chr1	30975358	30976488	NKAIN1-22086	NKAIN1	NA	-0.2131	Ctrl	Excitatory,Inhibitory,Microglia	FALSE	TRUE	TRUE	TRUE	FALSE	FALSE	1	30975923	31239887	Microglia&Neuron	Promoter	-500	3	2	22086	-0.2131	0.2-0.3	NA	13.5147	FALSE	FALSE	FALSE	FALSE	FALSE	FALSE	FALSE	FALSE	FALSE	FALSE	FALSE	FALSE
chr1	31024784	31025618	NKAIN1-22096	NKAIN1	NA	-0.2084	Ctrl	Excitatory	FALSE	FALSE	FALSE	TRUE	FALSE	FALSE	1	31025201	31239887	Neuron	Intron (ENST00000424085.6/9698, intron 3 of 17)	-29681	1	1	22096	-0.2084	0.2-0.3	NA	12.8935	FALSE	FALSE	FALSE	FALSE	FALSE	FALSE	FALSE	FALSE	FALSE	FALSE	FALSE	FALSE
chr1	31154400	31155827	NKAIN1-22121	NKAIN1	NA	-0.2051	Ctrl	Excitatory,Microglia,Oligodendrocytes,Inhibitory,Astrocytes,OPCs,Pericytes,Endothelial	TRUE	TRUE	TRUE	TRUE	TRUE	TRUE	1	31155114	31239887	Astrocytes&GLU&Microglia&Neuron&Oligodendrocytes	Distal Intergenic	32326	8	5	22121	-0.2051	0.2-0.3	NA	15.8337	FALSE	FALSE	FALSE	FALSE	FALSE	FALSE	FALSE	FALSE	FALSE	FALSE	FALSE	FALSE
chr1	31202846	31203579	NKAIN1-22130	NKAIN1	0.3278	0.4964	common	Oligodendrocytes,OPCs,Astrocytes,Inhibitory,Microglia	TRUE	TRUE	TRUE	FALSE	TRUE	TRUE	1	31203213	31239887	Oligodendrocytes	Intron (ENST00000373736.7/79570, intron 1 of 6)	-8927	5	1	22130	0.4121	0.4-0.5	70.0336	159.1095	FALSE	FALSE	FALSE	FALSE	FALSE	FALSE	FALSE	FALSE	FALSE	FALSE	FALSE	FALSE
chr1	31214746	31216318	NKAIN1-22134	NKAIN1	0.3722	0.2924	common	Excitatory,Inhibitory,Oligodendrocytes,OPCs,Astrocytes	TRUE	FALSE	TRUE	TRUE	TRUE	TRUE	1	31215532	31239887	Neuron	Intron (ENST00000373736.7/79570, intron 1 of 6)	-20827	5	1	22134	0.3323	0.3-0.4	51.47	33.8753	FALSE	FALSE	FALSE	FALSE	FALSE	FALSE	FALSE	FALSE	FALSE	FALSE	FALSE	FALSE
chr1	31218371	31219469	NKAIN1-22137	NKAIN1	0.4439	0.557	common	Oligodendrocytes,Microglia,Inhibitory,Astrocytes,OPCs	TRUE	TRUE	TRUE	FALSE	TRUE	TRUE	1	31218920	31239887	Oligodendrocytes	Intron (ENST00000373736.7/79570, intron 1 of 6)	20418	5	1	22137	0.50045	0.4-0.6	170.2072	243.3156	FALSE	FALSE	FALSE	FALSE	FALSE	FALSE	FALSE	FALSE	FALSE	FALSE	FALSE	FALSE
chr1	31238219	31240118	NKAIN1-22140	NKAIN1	0.4481	0.4429	common	Excitatory,Oligodendrocytes,Inhibitory,Astrocytes,OPCs,Microglia	TRUE	TRUE	TRUE	TRUE	TRUE	TRUE	1	31239169	31239887	NA	Promoter	0	6	NA	22140	0.4455	0.4-0.5	99.1886	86.9469	FALSE	FALSE	FALSE	FALSE	FALSE	FALSE	FALSE	FALSE	FALSE	FALSE	FALSE	TRUE
chr1	31296209	31298108	NKAIN1-22151	NKAIN1	NA	0.2051	Ctrl	Oligodendrocytes,Inhibitory,Excitatory,Microglia,Astrocytes,OPCs,Pericytes,Endothelial	TRUE	TRUE	TRUE	TRUE	TRUE	TRUE	1	31239887	31297159	GABA&GLU	Promoter	0	8	2	22151	0.2051	0.2-0.3	NA	18.6752	FALSE	FALSE	FALSE	FALSE	FALSE	FALSE	FALSE	FALSE	TRUE	FALSE	FALSE	FALSE
chr1	31376548	31377171	NKAIN1-22167	NKAIN1	NA	0.3361	Ctrl	Inhibitory,Oligodendrocytes,Excitatory,Microglia,Astrocytes,OPCs	TRUE	TRUE	TRUE	TRUE	TRUE	TRUE	1	31239887	31376860	GABA&GLU&Neuron&Oligodendrocytes	Promoter	0	6	4	22167	0.3361	0.3-0.4	NA	55.0509	FALSE	FALSE	FALSE	FALSE	FALSE	FALSE	FALSE	FALSE	FALSE	FALSE	FALSE	FALSE
chr1	31382284	31382964	NKAIN1-22171	NKAIN1	NA	-0.2726	Ctrl	Excitatory,Inhibitory	FALSE	FALSE	TRUE	TRUE	FALSE	FALSE	1	31239887	31382624	GLU&Neuron	Distal Intergenic	-5435	2	2	22171	-0.2726	0.2-0.3	NA	23.9589	FALSE	FALSE	FALSE	FALSE	FALSE	FALSE	FALSE	TRUE	FALSE	FALSE	FALSE	FALSE
chr1	31383181	31384203	NKAIN1-22172	NKAIN1	NA	-0.2554	Ctrl	Excitatory	FALSE	FALSE	FALSE	TRUE	FALSE	FALSE	1	31239887	31383692	GLU&Neuron	Distal Intergenic	-6332	1	2	22172	-0.2554	0.2-0.3	NA	24.1483	FALSE	FALSE	FALSE	FALSE	FALSE	FALSE	FALSE	FALSE	FALSE	FALSE	FALSE	FALSE
chr1	31482505	31483821	NKAIN1-22185	NKAIN1	NA	-0.2089	Ctrl	Microglia,Excitatory,OPCs,Inhibitory,Astrocytes	TRUE	TRUE	TRUE	TRUE	FALSE	TRUE	1	31239887	31483163	GLU&Microglia&Neuron	Distal Intergenic	-16264	5	3	22185	-0.2089	0.2-0.3	NA	15.1255	FALSE	FALSE	FALSE	FALSE	FALSE	FALSE	FALSE	TRUE	FALSE	FALSE	FALSE	FALSE
chr1	31540579	31541881	NKAIN1-22197	NKAIN1	NA	-0.2023	Ctrl	Excitatory	FALSE	FALSE	FALSE	TRUE	FALSE	FALSE	1	31239887	31541230	GLU&Neuron	Exon (ENST00000639839.1/149086, exon 4 of 5)	22224	1	2	22197	-0.2023	0.2-0.3	NA	12.4469	FALSE	FALSE	FALSE	FALSE	FALSE	FALSE	FALSE	TRUE	TRUE	FALSE	FALSE	FALSE
chr1	31548370	31550246	NKAIN1-22199	NKAIN1	NA	-0.2533	Ctrl	Oligodendrocytes,Astrocytes,Excitatory,Inhibitory,Microglia,OPCs,Pericytes,Endothelial	TRUE	TRUE	TRUE	TRUE	TRUE	TRUE	1	31239887	31549308	GLU&Neuron	Intron (ENST00000639839.1/149086, intron 4 of 4)	25327	8	2	22199	-0.2533	0.2-0.3	NA	22.4306	FALSE	FALSE	FALSE	FALSE	FALSE	FALSE	FALSE	TRUE	FALSE	FALSE	FALSE	FALSE
chr1	31621818	31622182	NKAIN1-22217	NKAIN1	NA	-0.2293	Ctrl	Excitatory,Inhibitory	FALSE	FALSE	TRUE	TRUE	FALSE	FALSE	1	31239887	31622000	Neuron	Intron (ENST00000485464.5/3061, intron 5 of 5)	2626	2	1	22217	-0.2293	0.2-0.3	NA	22.0483	FALSE	FALSE	FALSE	FALSE	FALSE	FALSE	FALSE	FALSE	FALSE	FALSE	FALSE	FALSE
chr1	31626177	31627042	NKAIN1-22218	NKAIN1	NA	-0.3034	Ctrl	Excitatory,Inhibitory,OPCs	FALSE	FALSE	TRUE	TRUE	FALSE	TRUE	1	31239887	31626610	GLU&Neuron	3' UTR	6985	3	2	22218	-0.3034	0.3-0.4	NA	39.2602	FALSE	FALSE	FALSE	FALSE	FALSE	FALSE	FALSE	FALSE	FALSE	FALSE	FALSE	FALSE
chr1	31627116	31628459	NKAIN1-22219	NKAIN1	NA	-0.2767	Ctrl	Astrocytes,OPCs,Excitatory,Oligodendrocytes,Microglia,Inhibitory	TRUE	TRUE	TRUE	TRUE	TRUE	TRUE	1	31239887	31627788	Astrocytes&Neuron&Oligodendrocytes	3' UTR	6801	6	3	22219	-0.2767	0.2-0.3	NA	31.9337	FALSE	FALSE	FALSE	FALSE	FALSE	FALSE	FALSE	FALSE	FALSE	FALSE	FALSE	FALSE
chr1	31666069	31666854	NKAIN1-22230	NKAIN1	NA	-0.2752	Ctrl	Excitatory,Inhibitory	FALSE	FALSE	TRUE	TRUE	FALSE	FALSE	1	31239887	31666462	GLU&Neuron	Promoter	0	2	2	22230	-0.2752	0.2-0.3	NA	37.4201	FALSE	FALSE	FALSE	FALSE	FALSE	FALSE	FALSE	FALSE	FALSE	FALSE	FALSE	FALSE
chr1	31669604	31670847	NKAIN1-22231	NKAIN1	NA	-0.3133	Ctrl	Astrocytes,OPCs,Pericytes,Oligodendrocytes,Inhibitory,Microglia,Excitatory	TRUE	TRUE	TRUE	TRUE	TRUE	TRUE	1	31239887	31670226	Astrocytes&GLU&Neuron&Oligodendrocytes	Promoter	0	7	4	22231	-0.3133	0.3-0.4	NA	29.9203	FALSE	FALSE	FALSE	FALSE	FALSE	FALSE	FALSE	FALSE	FALSE	FALSE	FALSE	FALSE
chr1	31672465	31673331	NKAIN1-22232	NKAIN1	NA	-0.2333	Ctrl	Excitatory,OPCs	FALSE	FALSE	FALSE	TRUE	FALSE	TRUE	1	31239887	31672898	GLU&Neuron	Promoter	0	2	2	22232	-0.2333	0.2-0.3	NA	25.8411	FALSE	FALSE	FALSE	FALSE	FALSE	FALSE	FALSE	FALSE	FALSE	FALSE	FALSE	FALSE
chr1	31694344	31696609	NKAIN1-22235	NKAIN1	0.2316	0.5545	common	Inhibitory,Oligodendrocytes,OPCs,Astrocytes,Microglia,Excitatory	TRUE	TRUE	TRUE	TRUE	TRUE	TRUE	1	31239887	31695477	Astrocytes&Neuron&Oligodendrocytes	Exon (ENST00000373672.8/1307, exon 9 of 71)	401	6	3	22235	0.39305	0.3-0.4	110.0964	299	FALSE	FALSE	FALSE	FALSE	FALSE	FALSE	FALSE	FALSE	FALSE	FALSE	FALSE	FALSE
chr1	31700864	31702020	NKAIN1-22236	NKAIN1	0.2135	0.571	common	Oligodendrocytes,Inhibitory,Astrocytes,OPCs,Microglia,Pericytes,Excitatory	TRUE	TRUE	TRUE	TRUE	TRUE	TRUE	1	31239887	31701442	Astrocytes&Neuron&Oligodendrocytes	Intron (ENST00000373672.8/1307, intron 2 of 70)	1997	7	3	22236	0.39225	0.3-0.4	57.1978	299	FALSE	FALSE	FALSE	FALSE	FALSE	FALSE	FALSE	TRUE	TRUE	FALSE	FALSE	FALSE
chr1	31703411	31704688	NKAIN1-22238	NKAIN1	NA	0.3313	Ctrl	OPCs,Oligodendrocytes,Astrocytes,Pericytes,Microglia	TRUE	TRUE	FALSE	FALSE	TRUE	TRUE	1	31239887	31704050	Astrocytes&Oligodendrocytes	Promoter	0	5	2	22238	0.3313	0.3-0.4	NA	66.7964	FALSE	FALSE	FALSE	FALSE	FALSE	FALSE	FALSE	TRUE	FALSE	FALSE	FALSE	FALSE
chr1	31704988	31705805	NKAIN1-22239	NKAIN1	NA	0.4255	Ctrl	Oligodendrocytes,Excitatory	FALSE	FALSE	FALSE	TRUE	TRUE	FALSE	1	31239887	31705397	Oligodendrocytes	Promoter	-670	2	1	22239	0.4255	0.4-0.5	NA	80.4183	FALSE	FALSE	FALSE	FALSE	FALSE	FALSE	FALSE	FALSE	FALSE	FALSE	FALSE	FALSE
chr1	31714207	31715963	NKAIN1-22241	NKAIN1	NA	0.2668	Ctrl	Oligodendrocytes,OPCs,Pericytes,Microglia,Astrocytes,Inhibitory,Excitatory,Endothelial	TRUE	TRUE	TRUE	TRUE	TRUE	TRUE	1	31239887	31715085	Astrocytes&Neuron&Oligodendrocytes	Distal Intergenic	-9889	8	3	22241	0.2668	0.2-0.3	NA	27.0516	FALSE	FALSE	FALSE	FALSE	FALSE	FALSE	FALSE	FALSE	FALSE	FALSE	FALSE	FALSE
chr1	31717130	31717659	NKAIN1-22242	NKAIN1	NA	-0.2288	Ctrl	Excitatory	FALSE	FALSE	FALSE	TRUE	FALSE	FALSE	1	31239887	31717395	Neuron	Distal Intergenic	-12812	1	1	22242	-0.2288	0.2-0.3	NA	20.1448	FALSE	FALSE	FALSE	FALSE	FALSE	FALSE	FALSE	FALSE	FALSE	FALSE	FALSE	FALSE
chr1	31733600	31734168	NKAIN1-22247	NKAIN1	NA	-0.2552	Ctrl	Astrocytes,OPCs,Oligodendrocytes,Inhibitory	TRUE	FALSE	TRUE	FALSE	TRUE	TRUE	1	31239887	31733884	Astrocytes&Neuron	Intron (ENST00000398556.7/576, intron 21 of 28)	1179	4	2	22247	-0.2552	0.2-0.3	NA	28.4336	FALSE	FALSE	FALSE	FALSE	FALSE	FALSE	FALSE	FALSE	TRUE	FALSE	FALSE	FALSE
chr1	31736448	31737169	NKAIN1-22248	NKAIN1	NA	-0.2952	Ctrl	Inhibitory,Excitatory,Microglia	FALSE	TRUE	TRUE	TRUE	FALSE	FALSE	1	31239887	31736809	GLU&Neuron	Promoter	0	3	2	22248	-0.2952	0.2-0.3	NA	42.2298	FALSE	FALSE	FALSE	FALSE	FALSE	FALSE	FALSE	TRUE	FALSE	FALSE	FALSE	FALSE
chr6	123788215	123789349	NKAIN2-296752	NKAIN2	NA	0.2043	Ctrl	Excitatory	FALSE	FALSE	FALSE	TRUE	FALSE	FALSE	6	123788782	123803865	NA	Distal Intergenic	-14516	1	NA	296752	0.2043	0.2-0.3	NA	14.4738	FALSE	FALSE	FALSE	FALSE	FALSE	FALSE	FALSE	FALSE	FALSE	FALSE	FALSE	FALSE
chr6	123802347	123804507	NKAIN2-296753	NKAIN2	0.3314	0.3711	common	Inhibitory,Excitatory,Astrocytes,Oligodendrocytes,OPCs,Microglia	TRUE	TRUE	TRUE	TRUE	TRUE	TRUE	6	123803427	123803865	GABA&GLU	Promoter	0	6	2	296753	0.35125	0.3-0.4	39.9336	50.6106	TRUE	TRUE	FALSE	FALSE	FALSE	FALSE	FALSE	FALSE	FALSE	FALSE	FALSE	FALSE
chr6	123808582	123808791	NKAIN2-296754	NKAIN2	0.2074	NA	AD	Oligodendrocytes,Astrocytes	TRUE	FALSE	FALSE	FALSE	TRUE	FALSE	6	123803865	123808687	Oligodendrocytes	Intron (ENST00000368417.6/154215, intron 1 of 6)	4442	2	1	296754	0.2074	0.2-0.3	18.7732	NA	TRUE	TRUE	FALSE	FALSE	FALSE	FALSE	FALSE	FALSE	FALSE	FALSE	FALSE	FALSE
chr6	123811224	123811564	NKAIN2-296755	NKAIN2	0.2515	0.2214	common	Excitatory,Oligodendrocytes	FALSE	FALSE	FALSE	TRUE	TRUE	FALSE	6	123803865	123811394	Oligodendrocytes	Intron (ENST00000368417.6/154215, intron 1 of 6)	7084	2	1	296755	0.23645	0.2-0.3	24.127	19.298	FALSE	FALSE	FALSE	FALSE	FALSE	FALSE	FALSE	FALSE	FALSE	FALSE	FALSE	FALSE
chr6	123812469	123813312	NKAIN2-296757	NKAIN2	0.3475	0.2995	common	Oligodendrocytes,Excitatory,Astrocytes	TRUE	FALSE	FALSE	TRUE	TRUE	FALSE	6	123803865	123812891	Oligodendrocytes	Intron (ENST00000368417.6/154215, intron 1 of 6)	8329	3	1	296757	0.3235	0.3-0.4	59.387	42.2308	FALSE	FALSE	FALSE	FALSE	FALSE	FALSE	FALSE	FALSE	FALSE	FALSE	FALSE	FALSE
chr6	123820877	123821743	NKAIN2-296761	NKAIN2	0.2619	NA	AD	Oligodendrocytes,Inhibitory	FALSE	FALSE	TRUE	FALSE	TRUE	FALSE	6	123803865	123821310	Oligodendrocytes	Intron (ENST00000368417.6/154215, intron 1 of 6)	16737	2	1	296761	0.2619	0.2-0.3	24.7954	NA	FALSE	FALSE	FALSE	FALSE	FALSE	FALSE	FALSE	FALSE	FALSE	FALSE	FALSE	FALSE
chr6	123829151	123830553	NKAIN2-296762	NKAIN2	0.2068	0.2207	common	Excitatory,Oligodendrocytes,Inhibitory	FALSE	FALSE	TRUE	TRUE	TRUE	FALSE	6	123803865	123829852	Neuron&Oligodendrocytes	Exon (ENST00000441521.1/ENST00000441521.1, exon 2 of 2)	25011	3	2	296762	0.21375	0.2-0.3	12.9343	21.7649	FALSE	FALSE	FALSE	FALSE	FALSE	FALSE	FALSE	FALSE	FALSE	FALSE	FALSE	FALSE
chr6	124155943	124157246	NKAIN2-296839	NKAIN2	NA	0.2069	Ctrl	Excitatory,Inhibitory,Oligodendrocytes	FALSE	FALSE	TRUE	TRUE	TRUE	FALSE	6	123803865	124156595	Neuron	Intron (ENST00000368417.6/154215, intron 1 of 6)	34094	3	1	296839	0.2069	0.2-0.3	NA	17.1105	TRUE	TRUE	FALSE	FALSE	FALSE	FALSE	FALSE	FALSE	FALSE	FALSE	FALSE	FALSE
chr6	124159701	124160268	NKAIN2-296841	NKAIN2	NA	0.2185	Ctrl	Excitatory,Oligodendrocytes	FALSE	FALSE	FALSE	TRUE	TRUE	FALSE	6	123803865	124159985	Neuron	Intron (ENST00000368417.6/154215, intron 1 of 6)	37852	2	1	296841	0.2185	0.2-0.3	NA	18.3482	TRUE	TRUE	FALSE	FALSE	FALSE	FALSE	FALSE	FALSE	FALSE	FALSE	FALSE	FALSE
chr6	124236975	124238993	NKAIN2-296853	NKAIN2	NA	0.2093	Ctrl	Excitatory,Inhibitory	FALSE	FALSE	TRUE	TRUE	FALSE	FALSE	6	123803865	124237984	GLU&Neuron	Intron (ENST00000368417.6/154215, intron 1 of 6)	-44011	2	2	296853	0.2093	0.2-0.3	NA	22.5959	TRUE	TRUE	FALSE	FALSE	FALSE	FALSE	FALSE	FALSE	FALSE	FALSE	FALSE	FALSE
chr6	124474871	124476140	NKAIN2-296881	NKAIN2	NA	0.25	Ctrl	Excitatory	FALSE	FALSE	FALSE	TRUE	FALSE	FALSE	6	123803865	124475506	GLU&Neuron	Intron (ENST00000368417.6/154215, intron 3 of 6)	191868	1	2	296881	0.25	0.2-0.3	NA	25.3441	FALSE	FALSE	FALSE	FALSE	FALSE	FALSE	FALSE	FALSE	FALSE	FALSE	FALSE	FALSE
chr8	61756050	61756820	NKAIN3-351070	NKAIN3	NA	0.3608	Ctrl	OPCs,Astrocytes,Oligodendrocytes	TRUE	FALSE	FALSE	FALSE	TRUE	TRUE	8	61756435	62248942	Astrocytes&Oligodendrocytes	Distal Intergenic	-28227	3	2	351070	0.3608	0.3-0.4	NA	94.9783	FALSE	FALSE	FALSE	FALSE	FALSE	FALSE	FALSE	FALSE	FALSE	FALSE	FALSE	FALSE
chr8	62013275	62014265	NKAIN3-351086	NKAIN3	0.3401	0.3415	common	Astrocytes	TRUE	FALSE	FALSE	FALSE	FALSE	FALSE	8	62013770	62248942	Astrocytes	Distal Intergenic	123437	1	1	351086	0.3408	0.3-0.4	34.3503	47.4343	FALSE	FALSE	FALSE	FALSE	FALSE	FALSE	FALSE	FALSE	FALSE	FALSE	FALSE	FALSE
chr8	62217076	62217904	NKAIN3-351096	NKAIN3	0.4138	0.4473	common	OPCs,Astrocytes	TRUE	FALSE	FALSE	FALSE	FALSE	TRUE	8	62217490	62248942	Astrocytes	Intron (ENST00000649904.1/ENST00000649904.1, intron 1 of 3)	-30687	2	1	351096	0.43055	0.4-0.5	48.2433	88.1664	FALSE	FALSE	FALSE	FALSE	FALSE	FALSE	FALSE	FALSE	FALSE	FALSE	FALSE	FALSE
chr8	62247399	62250036	NKAIN3-351099	NKAIN3	0.6565	0.7175	common	Astrocytes,Excitatory,OPCs,Inhibitory,Oligodendrocytes,Microglia	TRUE	TRUE	TRUE	TRUE	TRUE	TRUE	8	62248718	62248942	NA	Promoter	0	6	NA	351099	0.687	>0.6	255.5883	299	FALSE	FALSE	FALSE	FALSE	FALSE	FALSE	FALSE	FALSE	FALSE	FALSE	FALSE	FALSE
chr8	62272189	62272983	NKAIN3-351102	NKAIN3	0.2657	0.2902	common	Astrocytes	TRUE	FALSE	FALSE	FALSE	FALSE	FALSE	8	62248942	62272586	Astrocytes	Intron (ENST00000674732.1/286183, intron 1 of 6)	23227	1	1	351102	0.27795	0.2-0.3	21.0362	39.1214	FALSE	FALSE	FALSE	FALSE	FALSE	FALSE	FALSE	TRUE	FALSE	FALSE	FALSE	FALSE
chr8	62293426	62294430	NKAIN3-351105	NKAIN3	0.261	0.3691	common	Astrocytes	TRUE	FALSE	FALSE	FALSE	FALSE	FALSE	8	62248942	62293928	Astrocytes	Intron (ENST00000674732.1/286183, intron 1 of 6)	44464	1	1	351105	0.31505	0.3-0.4	32.6949	78.2564	FALSE	FALSE	FALSE	FALSE	FALSE	FALSE	FALSE	FALSE	TRUE	FALSE	FALSE	FALSE
chr8	62301752	62302400	NKAIN3-351106	NKAIN3	0.5883	0.6353	common	Astrocytes,OPCs	TRUE	FALSE	FALSE	FALSE	FALSE	TRUE	8	62248942	62302076	Astrocytes	Intron (ENST00000674732.1/286183, intron 1 of 6)	52790	2	1	351106	0.6118	>0.6	111.483	260.3064	FALSE	FALSE	FALSE	FALSE	FALSE	FALSE	FALSE	FALSE	FALSE	FALSE	FALSE	FALSE
chr8	62302620	62303473	NKAIN3-351107	NKAIN3	0.4292	0.5533	common	Astrocytes	TRUE	FALSE	FALSE	FALSE	FALSE	FALSE	8	62248942	62303047	Astrocytes	Intron (ENST00000674732.1/286183, intron 1 of 6)	53658	1	1	351107	0.49125	0.4-0.5	59.7211	138.3853	FALSE	FALSE	FALSE	FALSE	FALSE	FALSE	FALSE	FALSE	TRUE	FALSE	FALSE	FALSE
chr8	62332495	62333066	NKAIN3-351111	NKAIN3	0.4632	0.5424	common	Astrocytes	TRUE	FALSE	FALSE	FALSE	FALSE	FALSE	8	62248942	62332781	Astrocytes	Intron (ENST00000674732.1/286183, intron 1 of 6)	83533	1	1	351111	0.5028	0.4-0.6	97.4913	177.5591	FALSE	FALSE	FALSE	FALSE	FALSE	FALSE	FALSE	FALSE	FALSE	FALSE	FALSE	FALSE
chr8	62340304	62341166	NKAIN3-351112	NKAIN3	0.3052	0.4149	common	Astrocytes	TRUE	FALSE	FALSE	FALSE	FALSE	FALSE	8	62248942	62340735	Astrocytes	Intron (ENST00000674732.1/286183, intron 1 of 6)	91342	1	1	351112	0.36005	0.3-0.4	16.5914	56.6446	FALSE	FALSE	FALSE	FALSE	FALSE	FALSE	FALSE	FALSE	FALSE	FALSE	FALSE	FALSE
chr8	62404759	62405573	NKAIN3-351119	NKAIN3	0.2711	0.3437	common	Astrocytes	TRUE	FALSE	FALSE	FALSE	FALSE	FALSE	8	62248942	62405166	Astrocytes	Intron (ENST00000674732.1/286183, intron 1 of 6)	155797	1	1	351119	0.3074	0.3-0.4	24.0196	53.9969	FALSE	FALSE	FALSE	FALSE	FALSE	FALSE	FALSE	FALSE	FALSE	FALSE	FALSE	FALSE
chr8	62472220	62473256	NKAIN3-351125	NKAIN3	0.4126	0.4249	common	OPCs,Inhibitory,Astrocytes,Excitatory	TRUE	FALSE	TRUE	TRUE	FALSE	TRUE	8	62248942	62472738	Astrocytes	Exon (ENST00000518078.1/ENST00000518078.1, exon 2 of 2)	-106283	4	1	351125	0.41875	0.4-0.5	60.2111	80.457	FALSE	FALSE	FALSE	FALSE	FALSE	FALSE	FALSE	TRUE	FALSE	FALSE	FALSE	FALSE
chr8	62473998	62474584	NKAIN3-351126	NKAIN3	0.5918	0.6737	common	Astrocytes	TRUE	FALSE	FALSE	FALSE	FALSE	FALSE	8	62248942	62474291	Astrocytes	Exon (ENST00000518078.1/ENST00000518078.1, exon 1 of 2)	-104955	1	1	351126	0.63275	>0.6	119.2922	299	FALSE	FALSE	FALSE	FALSE	FALSE	FALSE	FALSE	FALSE	FALSE	FALSE	FALSE	FALSE
chr8	62476927	62477529	NKAIN3-351127	NKAIN3	0.2075	0.2024	common	OPCs	FALSE	FALSE	FALSE	FALSE	FALSE	TRUE	8	62248942	62477228	NA	Intron (ENST00000674732.1/286183, intron 1 of 6)	-102010	1	NA	351127	0.20495	0.2-0.3	11.4146	15.8876	FALSE	FALSE	FALSE	FALSE	FALSE	FALSE	FALSE	FALSE	FALSE	FALSE	FALSE	FALSE
chr8	62482297	62483395	NKAIN3-351128	NKAIN3	0.2714	0.3207	common	Astrocytes,OPCs,Inhibitory	TRUE	FALSE	TRUE	FALSE	FALSE	TRUE	8	62248942	62482846	Astrocytes	Exon (ENST00000518404.1/ENST00000518404.1, exon 1 of 1)	-96144	3	1	351128	0.29605	0.2-0.3	21.7624	41.5492	FALSE	FALSE	FALSE	FALSE	FALSE	FALSE	FALSE	FALSE	FALSE	FALSE	FALSE	FALSE
chr8	62608984	62610062	NKAIN3-351147	NKAIN3	0.5348	0.5811	common	Astrocytes,OPCs	TRUE	FALSE	FALSE	FALSE	FALSE	TRUE	8	62248942	62609523	Astrocytes	Promoter	0	2	1	351147	0.55795	0.4-0.6	84.169	144.391	FALSE	FALSE	TRUE	FALSE	FALSE	FALSE	FALSE	TRUE	FALSE	FALSE	FALSE	FALSE
chr8	62625922	62626688	NKAIN3-351151	NKAIN3	0.3433	0.3019	common	OPCs,Astrocytes,Oligodendrocytes	TRUE	FALSE	FALSE	FALSE	TRUE	TRUE	8	62248942	62626305	Astrocytes&Oligodendrocytes	Intron (ENST00000674732.1/286183, intron 3 of 6)	16110	3	2	351151	0.3226	0.3-0.4	40.8766	51.1376	FALSE	FALSE	FALSE	FALSE	FALSE	FALSE	FALSE	FALSE	FALSE	FALSE	FALSE	FALSE
chr8	62648811	62649946	NKAIN3-351154	NKAIN3	0.5007	0.6631	common	Astrocytes,OPCs	TRUE	FALSE	FALSE	FALSE	FALSE	TRUE	8	62248942	62649379	Astrocytes	Intron (ENST00000674732.1/286183, intron 3 of 6)	38999	2	1	351154	0.5819	0.4-0.6	149.4015	299	FALSE	FALSE	FALSE	FALSE	FALSE	FALSE	FALSE	FALSE	FALSE	FALSE	FALSE	FALSE
chr8	62711927	62713269	NKAIN3-351158	NKAIN3	0.6499	0.693	common	Astrocytes,OPCs,Inhibitory	TRUE	FALSE	TRUE	FALSE	FALSE	TRUE	8	62248942	62712598	Astrocytes	Intron (ENST00000674732.1/286183, intron 3 of 6)	102115	3	1	351158	0.67145	>0.6	288.633	299	FALSE	FALSE	FALSE	FALSE	FALSE	FALSE	FALSE	FALSE	TRUE	FALSE	FALSE	FALSE
chr8	62482297	62483395	NKAIN3-IT1-351128	NKAIN3-IT1	0.22	0.2042	common	Astrocytes,OPCs,Inhibitory	TRUE	FALSE	TRUE	FALSE	FALSE	TRUE	8	62482846	62977861	Astrocytes	Exon (ENST00000518404.1/ENST00000518404.1, exon 1 of 1)	-96144	3	1	351128	0.2121	0.2-0.3	14.0953	15.9529	FALSE	FALSE	FALSE	FALSE	FALSE	FALSE	FALSE	FALSE	FALSE	FALSE	FALSE	FALSE
chr8	62608984	62610062	NKAIN3-IT1-351147	NKAIN3-IT1	0.3788	0.4467	common	Astrocytes,OPCs	TRUE	FALSE	FALSE	FALSE	FALSE	TRUE	8	62609523	62977861	Astrocytes	Promoter	0	2	1	351147	0.41275	0.4-0.5	55.4905	91.9917	FALSE	FALSE	FALSE	FALSE	FALSE	FALSE	FALSE	TRUE	FALSE	FALSE	FALSE	FALSE
chr8	62625922	62626688	NKAIN3-IT1-351151	NKAIN3-IT1	0.2026	0.2086	common	OPCs,Astrocytes,Oligodendrocytes	TRUE	FALSE	FALSE	FALSE	TRUE	TRUE	8	62626305	62977861	Astrocytes&Oligodendrocytes	Intron (ENST00000674732.1/286183, intron 3 of 6)	16110	3	2	351151	0.2056	0.2-0.3	14.5214	25.9013	FALSE	FALSE	FALSE	FALSE	FALSE	FALSE	FALSE	FALSE	FALSE	FALSE	FALSE	FALSE
chr8	62648811	62649946	NKAIN3-IT1-351154	NKAIN3-IT1	0.3724	0.49	common	Astrocytes,OPCs	TRUE	FALSE	FALSE	FALSE	FALSE	TRUE	8	62649379	62977861	Astrocytes	Intron (ENST00000674732.1/286183, intron 3 of 6)	38999	2	1	351154	0.4312	0.4-0.5	104.6034	219.1008	FALSE	FALSE	FALSE	FALSE	FALSE	FALSE	FALSE	FALSE	FALSE	FALSE	FALSE	FALSE
chr8	62711927	62713269	NKAIN3-IT1-351158	NKAIN3-IT1	0.434	0.4886	common	Astrocytes,OPCs,Inhibitory	TRUE	FALSE	TRUE	FALSE	FALSE	TRUE	8	62712598	62977861	Astrocytes	Intron (ENST00000674732.1/286183, intron 3 of 6)	102115	3	1	351158	0.4613	0.4-0.5	127.4505	260.145	FALSE	FALSE	FALSE	FALSE	FALSE	FALSE	FALSE	FALSE	TRUE	FALSE	FALSE	FALSE
chr8	62845235	62846498	NKAIN3-IT1-351165	NKAIN3-IT1	0.4328	0.415	common	OPCs,Astrocytes,Inhibitory	TRUE	FALSE	TRUE	FALSE	FALSE	TRUE	8	62845867	62977861	Astrocytes	Intron (ENST00000674732.1/286183, intron 5 of 6)	-166570	3	1	351165	0.4239	0.4-0.5	66.1845	93.7695	FALSE	FALSE	FALSE	FALSE	FALSE	FALSE	FALSE	FALSE	TRUE	FALSE	FALSE	FALSE
chr8	62867960	62869148	NKAIN3-IT1-351168	NKAIN3-IT1	0.2195	0.2171	common	Astrocytes,OPCs	TRUE	FALSE	FALSE	FALSE	FALSE	TRUE	8	62868554	62977861	Astrocytes	Intron (ENST00000674732.1/286183, intron 5 of 6)	-143920	2	1	351168	0.2183	0.2-0.3	14.3369	27.6864	FALSE	FALSE	FALSE	FALSE	FALSE	FALSE	FALSE	FALSE	FALSE	FALSE	FALSE	FALSE
chr8	63074101	63074988	NKAIN3-IT1-351185	NKAIN3-IT1	0.3072	0.3729	common	Astrocytes,OPCs	TRUE	FALSE	FALSE	FALSE	FALSE	TRUE	8	62977861	63074545	Astrocytes	Intron (ENST00000521138.1/7274, intron 1 of 1)	11061	2	1	351185	0.34005	0.3-0.4	33.9839	72.3035	FALSE	FALSE	FALSE	FALSE	FALSE	FALSE	FALSE	FALSE	FALSE	FALSE	FALSE	FALSE
chr8	63075978	63076639	NKAIN3-IT1-351186	NKAIN3-IT1	0.2353	0.2662	common	Astrocytes	TRUE	FALSE	FALSE	FALSE	FALSE	FALSE	8	62977861	63076309	Astrocytes	Intron (ENST00000521138.1/7274, intron 1 of 1)	9410	1	1	351186	0.25075	0.2-0.3	16.2691	36.6442	FALSE	FALSE	FALSE	FALSE	FALSE	FALSE	FALSE	FALSE	FALSE	FALSE	FALSE	FALSE
chr8	63077268	63077883	NKAIN3-IT1-351187	NKAIN3-IT1	NA	0.2264	Ctrl	Astrocytes	TRUE	FALSE	FALSE	FALSE	FALSE	FALSE	8	62977861	63077576	Astrocytes	Intron (ENST00000521138.1/7274, intron 1 of 1)	8166	1	1	351187	0.2264	0.2-0.3	NA	17.3847	FALSE	FALSE	FALSE	FALSE	FALSE	FALSE	FALSE	FALSE	FALSE	FALSE	FALSE	FALSE
chr8	63084964	63086679	NKAIN3-IT1-351189	NKAIN3-IT1	0.338	0.4518	common	Inhibitory,Excitatory,Astrocytes,OPCs,Oligodendrocytes,Endothelial,Microglia	TRUE	TRUE	TRUE	TRUE	TRUE	TRUE	8	62977861	63085822	NA	Promoter	0	7	NA	351189	0.3949	0.3-0.4	36.2056	110.1662	FALSE	FALSE	FALSE	FALSE	FALSE	FALSE	FALSE	FALSE	FALSE	FALSE	FALSE	FALSE
chr8	63087580	63087967	NKAIN3-IT1-351190	NKAIN3-IT1	0.2832	0.3112	common	Astrocytes	TRUE	FALSE	FALSE	FALSE	FALSE	FALSE	8	62977861	63087774	Astrocytes	Distal Intergenic	-1528	1	1	351190	0.2972	0.2-0.3	18.7438	36.4388	FALSE	FALSE	FALSE	FALSE	FALSE	FALSE	FALSE	FALSE	FALSE	FALSE	FALSE	FALSE
chr20	62816422	62819840	NKAIN4-211718	NKAIN4	0.2748	0.2183	common	Oligodendrocytes,OPCs,Inhibitory,Excitatory,Microglia,Astrocytes,Pericytes	TRUE	TRUE	TRUE	TRUE	TRUE	TRUE	20	62818131	63253437	Astrocytes&Neuron&Oligodendrocytes	Promoter	0	7	3	211718	0.24655	0.2-0.3	93.95	59.1336	FALSE	FALSE	FALSE	FALSE	FALSE	FALSE	FALSE	TRUE	FALSE	FALSE	FALSE	FALSE
chr20	62823713	62823918	NKAIN4-211719	NKAIN4	NA	0.2715	Ctrl	OPCs	FALSE	FALSE	FALSE	FALSE	FALSE	TRUE	20	62823816	63253437	NA	Intron (ENST00000477612.5/1299, intron 10 of 11)	1105	1	NA	211719	0.2715	0.2-0.3	NA	25.4084	FALSE	FALSE	FALSE	FALSE	FALSE	FALSE	FALSE	FALSE	FALSE	FALSE	FALSE	FALSE
chr20	62897892	62898404	NKAIN4-211742	NKAIN4	NA	0.2749	Ctrl	OPCs,Astrocytes	TRUE	FALSE	FALSE	FALSE	FALSE	TRUE	20	62898148	63253437	Astrocytes	Intron (ENST00000266070.8/11083, intron 6 of 15)	16002	2	1	211742	0.2749	0.2-0.3	NA	33.5117	FALSE	FALSE	FALSE	FALSE	FALSE	FALSE	FALSE	FALSE	TRUE	FALSE	FALSE	FALSE
chr20	62984357	62985188	NKAIN4-211763	NKAIN4	0.267	0.3521	common	Astrocytes,OPCs,Inhibitory	TRUE	FALSE	TRUE	FALSE	FALSE	TRUE	20	62984773	63253437	Astrocytes	Distal Intergenic	19352	3	1	211763	0.30955	0.3-0.4	27.686	75.0745	FALSE	FALSE	FALSE	FALSE	FALSE	FALSE	FALSE	FALSE	FALSE	FALSE	FALSE	FALSE
chr20	63055598	63056745	NKAIN4-211776	NKAIN4	NA	0.227	Ctrl	Inhibitory,OPCs,Astrocytes,Excitatory,Oligodendrocytes,Microglia,Pericytes	TRUE	TRUE	TRUE	TRUE	TRUE	TRUE	20	63056172	63253437	Astrocytes&GABA&GLU&Neuron	Intron (ENST00000606208.5/63930, intron 1 of 1)	17588	7	4	211776	0.227	0.2-0.3	NA	20.4908	FALSE	FALSE	FALSE	FALSE	FALSE	FALSE	FALSE	FALSE	FALSE	FALSE	FALSE	FALSE
chr20	63059954	63060831	NKAIN4-211777	NKAIN4	NA	0.2163	Ctrl	OPCs,Inhibitory	FALSE	FALSE	TRUE	FALSE	FALSE	TRUE	20	63060393	63253437	Neuron	Intron (ENST00000606208.5/63930, intron 1 of 1)	21944	2	1	211777	0.2163	0.2-0.3	NA	28.7123	FALSE	FALSE	FALSE	FALSE	FALSE	FALSE	FALSE	FALSE	FALSE	FALSE	FALSE	FALSE
chr20	63069412	63070467	NKAIN4-211779	NKAIN4	0.3425	0.3646	common	OPCs,Astrocytes,Oligodendrocytes,Pericytes	TRUE	FALSE	FALSE	FALSE	TRUE	TRUE	20	63069940	63253437	NA	Intron (ENST00000606208.5/63930, intron 1 of 1)	31402	4	NA	211779	0.35355	0.3-0.4	62.5757	57.8568	FALSE	FALSE	FALSE	FALSE	FALSE	FALSE	TRUE	FALSE	FALSE	FALSE	FALSE	FALSE
chr20	63100430	63103198	NKAIN4-211786	NKAIN4	NA	-0.2247	Ctrl	Inhibitory,Excitatory,OPCs,Oligodendrocytes,Astrocytes,Microglia	TRUE	TRUE	TRUE	TRUE	TRUE	TRUE	20	63101814	63253437	GABA&GLU&Neuron	Promoter	0	6	3	211786	-0.2247	0.2-0.3	NA	36.7904	FALSE	FALSE	FALSE	FALSE	FALSE	FALSE	FALSE	FALSE	FALSE	FALSE	FALSE	FALSE
chr20	63176866	63177928	NKAIN4-211803	NKAIN4	NA	-0.2177	Ctrl	Inhibitory,Excitatory,OPCs	FALSE	FALSE	TRUE	TRUE	FALSE	TRUE	20	63177397	63253437	GABA&GLU	Promoter	-572	3	2	211803	-0.2177	0.2-0.3	NA	40.4882	FALSE	FALSE	FALSE	FALSE	FALSE	FALSE	FALSE	TRUE	FALSE	FALSE	FALSE	FALSE
chr20	63206507	63207267	NKAIN4-211809	NKAIN4	NA	0.2685	Ctrl	Astrocytes,Inhibitory	TRUE	FALSE	TRUE	FALSE	FALSE	FALSE	20	63206887	63253437	Astrocytes&Neuron	Intron (ENST00000370339.8/54915, intron 3 of 4)	8864	2	2	211809	0.2685	0.2-0.3	NA	37.0682	FALSE	FALSE	FALSE	FALSE	FALSE	FALSE	FALSE	FALSE	FALSE	FALSE	FALSE	FALSE
chr20	63224334	63225204	NKAIN4-211815	NKAIN4	0.2988	0.3677	common	Astrocytes,OPCs	TRUE	FALSE	FALSE	FALSE	FALSE	TRUE	20	63224769	63253437	Astrocytes	Distal Intergenic	-8196	2	1	211815	0.33325	0.3-0.4	33.9689	62.6979	FALSE	FALSE	FALSE	FALSE	FALSE	FALSE	FALSE	FALSE	FALSE	FALSE	FALSE	FALSE
chr20	63230451	63231363	NKAIN4-211816	NKAIN4	0.2724	0.2449	common	OPCs,Oligodendrocytes,Inhibitory,Astrocytes,Microglia,Excitatory,Pericytes	TRUE	TRUE	TRUE	TRUE	TRUE	TRUE	20	63230907	63253437	Astrocytes&Oligodendrocytes	Distal Intergenic	-4520	7	2	211816	0.25865	0.2-0.3	23.5773	21.9347	FALSE	FALSE	FALSE	FALSE	FALSE	FALSE	FALSE	FALSE	FALSE	FALSE	FALSE	FALSE
chr20	63238196	63239237	NKAIN4-211817	NKAIN4	0.5231	0.5005	common	OPCs,Astrocytes,Oligodendrocytes	TRUE	FALSE	FALSE	FALSE	TRUE	TRUE	20	63238717	63253437	Astrocytes&Oligodendrocytes	Promoter	0	3	2	211817	0.5118	0.4-0.6	88.6205	123.6111	FALSE	FALSE	FALSE	FALSE	FALSE	FALSE	FALSE	FALSE	FALSE	FALSE	FALSE	FALSE
chr20	63251376	63251653	NKAIN4-211818	NKAIN4	0.3501	0.3581	common	Oligodendrocytes,OPCs,Astrocytes	TRUE	FALSE	FALSE	FALSE	TRUE	TRUE	20	63251515	63253437	Astrocytes&Oligodendrocytes	Intron (ENST00000370313.5/128414, intron 1 of 5)	1784	3	2	211818	0.3541	0.3-0.4	35.9003	51.4433	FALSE	FALSE	FALSE	FALSE	FALSE	FALSE	FALSE	TRUE	FALSE	FALSE	FALSE	FALSE
chr20	63251857	63254730	NKAIN4-211819	NKAIN4	0.7122	0.7089	common	Astrocytes,Oligodendrocytes,OPCs,Inhibitory,Excitatory	TRUE	FALSE	TRUE	TRUE	TRUE	TRUE	20	63253294	63253437	NA	Promoter	0	5	NA	211819	0.71055	>0.6	299	299	FALSE	FALSE	FALSE	FALSE	FALSE	FALSE	FALSE	TRUE	TRUE	FALSE	TRUE	FALSE
chr20	63260459	63261924	NKAIN4-211820	NKAIN4	0.4796	0.437	common	Inhibitory,Astrocytes,OPCs	TRUE	FALSE	TRUE	FALSE	FALSE	TRUE	20	63253437	63261192	Astrocytes	Exon (ENST00000612722.1/100192386, exon 1 of 1)	-5997	3	1	211820	0.4583	0.4-0.5	79.2423	76.9989	FALSE	FALSE	FALSE	FALSE	FALSE	FALSE	FALSE	FALSE	FALSE	FALSE	FALSE	FALSE
chr20	63264215	63264841	NKAIN4-211821	NKAIN4	0.4263	0.4533	common	Astrocytes,OPCs	TRUE	FALSE	FALSE	FALSE	FALSE	TRUE	20	63253437	63264528	Astrocytes	Intron (ENST00000370307.6/128414, intron 1 of 6)	7853	2	1	211821	0.4398	0.4-0.5	82.6816	85.2505	FALSE	FALSE	FALSE	FALSE	FALSE	FALSE	FALSE	FALSE	TRUE	FALSE	FALSE	FALSE
chr20	63295002	63296175	NKAIN4-211827	NKAIN4	0.2094	NA	AD	Excitatory,Inhibitory,OPCs	FALSE	FALSE	TRUE	TRUE	FALSE	TRUE	20	63253437	63295589	Neuron	Promoter	0	3	1	211827	0.2094	0.2-0.3	11.5471	NA	FALSE	FALSE	FALSE	FALSE	FALSE	FALSE	FALSE	FALSE	FALSE	FALSE	FALSE	FALSE
chr20	63296287	63297670	NKAIN4-211828	NKAIN4	0.594	0.5726	common	OPCs,Oligodendrocytes	FALSE	FALSE	FALSE	FALSE	TRUE	TRUE	20	63253437	63296979	Oligodendrocytes	Intron (ENST00000358894.10/57642, intron 2 of 35)	1248	2	1	211828	0.5833	0.4-0.6	262.5411	299	FALSE	FALSE	FALSE	FALSE	FALSE	FALSE	FALSE	FALSE	FALSE	FALSE	FALSE	FALSE
chr20	63308553	63309851	NKAIN4-211829	NKAIN4	0.3831	0.4289	common	Oligodendrocytes,OPCs,Inhibitory,Excitatory,Astrocytes	TRUE	FALSE	TRUE	TRUE	TRUE	TRUE	20	63253437	63309202	Astrocytes&Oligodendrocytes	Exon (ENST00000358894.10/57642, exon 8 of 36)	-9235	5	2	211829	0.406	0.4-0.5	56.4886	83.2657	FALSE	FALSE	FALSE	FALSE	FALSE	FALSE	FALSE	FALSE	TRUE	FALSE	FALSE	FALSE
chr20	63312373	63313015	NKAIN4-211830	NKAIN4	0.2543	0.3324	common	Excitatory,OPCs,Astrocytes	TRUE	FALSE	FALSE	TRUE	FALSE	TRUE	20	63253437	63312694	Neuron	Exon (ENST00000358894.10/57642, exon 15 of 36)	-6071	3	1	211830	0.29335	0.2-0.3	16.3823	49.6617	FALSE	FALSE	FALSE	FALSE	FALSE	FALSE	FALSE	FALSE	FALSE	FALSE	FALSE	FALSE
chr20	63313558	63314168	NKAIN4-211831	NKAIN4	NA	0.2471	Ctrl	Astrocytes	TRUE	FALSE	FALSE	FALSE	FALSE	FALSE	20	63253437	63313863	NA	Exon (ENST00000358894.10/57642, exon 18 of 36)	-4918	1	NA	211831	0.2471	0.2-0.3	NA	21.3382	FALSE	FALSE	FALSE	FALSE	FALSE	FALSE	FALSE	FALSE	FALSE	FALSE	FALSE	FALSE
chr20	63345455	63346140	NKAIN4-211839	NKAIN4	0.202	0.2604	common	Astrocytes,OPCs	TRUE	FALSE	FALSE	FALSE	FALSE	TRUE	20	63253437	63345798	Astrocytes	3' UTR	8426	2	1	211839	0.2312	0.2-0.3	13.7143	25.8645	FALSE	FALSE	FALSE	FALSE	FALSE	FALSE	FALSE	FALSE	FALSE	FALSE	FALSE	FALSE
chr20	63351517	63353253	NKAIN4-211842	NKAIN4	0.2135	0.2414	common	Oligodendrocytes,Inhibitory,Astrocytes,OPCs,Excitatory	TRUE	FALSE	TRUE	TRUE	TRUE	TRUE	20	63253437	63352385	Astrocytes&Neuron&Oligodendrocytes	Intron (ENST00000370263.9/1137, intron 4 of 5)	1313	5	3	211842	0.22745	0.2-0.3	19.6881	33.5063	FALSE	FALSE	FALSE	FALSE	FALSE	FALSE	FALSE	FALSE	FALSE	FALSE	FALSE	TRUE
chr20	63452947	63453338	NKAIN4-211863	NKAIN4	0.2396	0.295	common	Astrocytes,Oligodendrocytes,OPCs	TRUE	FALSE	FALSE	FALSE	TRUE	TRUE	20	63253437	63453143	Astrocytes&Oligodendrocytes	Intron (ENST00000359125.7/3785, intron 1 of 16)	375	3	2	211863	0.2673	0.2-0.3	17.4095	25.9982	FALSE	FALSE	FALSE	FALSE	FALSE	FALSE	FALSE	FALSE	FALSE	FALSE	FALSE	FALSE
chr20	63470902	63472727	NKAIN4-211867	NKAIN4	NA	0.2221	Ctrl	Inhibitory,OPCs,Astrocytes,Excitatory	TRUE	FALSE	TRUE	TRUE	FALSE	TRUE	20	63253437	63471815	NA	Promoter	0	4	NA	211867	0.2221	0.2-0.3	NA	29.076	FALSE	FALSE	FALSE	FALSE	FALSE	FALSE	FALSE	FALSE	TRUE	FALSE	FALSE	FALSE
chr20	63482823	63483571	NKAIN4-211869	NKAIN4	NA	0.2241	Ctrl	Astrocytes,Pericytes,OPCs	TRUE	FALSE	FALSE	FALSE	FALSE	TRUE	20	63253437	63483197	NA	Distal Intergenic	-10147	3	NA	211869	0.2241	0.2-0.3	NA	19.1581	FALSE	FALSE	FALSE	FALSE	FALSE	FALSE	FALSE	FALSE	FALSE	FALSE	FALSE	FALSE
chr20	63540419	63540954	NKAIN4-211881	NKAIN4	NA	0.2088	Ctrl	Inhibitory,OPCs,Astrocytes,Oligodendrocytes	TRUE	FALSE	TRUE	FALSE	TRUE	TRUE	20	63253437	63540687	NA	3' UTR	-3044	4	NA	211881	0.2088	0.2-0.3	NA	19.1142	FALSE	FALSE	FALSE	FALSE	FALSE	FALSE	FALSE	FALSE	FALSE	FALSE	FALSE	FALSE
chr20	63573732	63574779	NKAIN4-211889	NKAIN4	0.2127	NA	AD	Oligodendrocytes,OPCs,Astrocytes,Microglia,Endothelial,Pericytes,Inhibitory,Excitatory	TRUE	TRUE	TRUE	TRUE	TRUE	TRUE	20	63253437	63574256	NA	Promoter	0	8	NA	211889	0.2127	0.2-0.3	16.9291	NA	FALSE	FALSE	FALSE	FALSE	FALSE	FALSE	FALSE	FALSE	FALSE	FALSE	FALSE	FALSE
chr20	63577288	63577745	NKAIN4-211891	NKAIN4	0.4201	0.4455	common	Astrocytes,OPCs	TRUE	FALSE	FALSE	FALSE	FALSE	TRUE	20	63253437	63577517	NA	Distal Intergenic	-3050	2	NA	211891	0.4328	0.4-0.5	55.8912	77.6945	FALSE	FALSE	FALSE	FALSE	FALSE	FALSE	FALSE	FALSE	FALSE	FALSE	FALSE	FALSE
chr20	63592185	63593151	NKAIN4-211895	NKAIN4	NA	0.28	Ctrl	Astrocytes	TRUE	FALSE	FALSE	FALSE	FALSE	FALSE	20	63253437	63592668	NA	Exon (ENST00000370069.5/26205, exon 5 of 8)	11751	1	NA	211895	0.28	0.2-0.3	NA	36.1834	FALSE	FALSE	FALSE	FALSE	FALSE	FALSE	FALSE	FALSE	FALSE	FALSE	FALSE	FALSE
chr20	63612270	63613546	NKAIN4-211902	NKAIN4	0.255	0.2778	common	Excitatory,Astrocytes,OPCs,Oligodendrocytes	TRUE	FALSE	FALSE	TRUE	TRUE	TRUE	20	63253437	63612908	NA	Intron (ENST00000266068.5/26205, intron 1 of 8)	6330	4	NA	211902	0.2664	0.2-0.3	18.5686	34.2243	FALSE	FALSE	FALSE	FALSE	FALSE	FALSE	FALSE	FALSE	FALSE	FALSE	FALSE	FALSE
chr16	50152248	50154905	NKD1-131852	NKD1	0.2444	0.2135	common	Excitatory,Inhibitory,Microglia,Oligodendrocytes,Astrocytes,OPCs,Endothelial,Pericytes	TRUE	TRUE	TRUE	TRUE	TRUE	TRUE	16	50153577	50548396	GABA&GLU	Promoter	0	8	2	131852	0.22895	0.2-0.3	24.5684	19.4217	FALSE	FALSE	TRUE	FALSE	FALSE	FALSE	FALSE	FALSE	FALSE	FALSE	FALSE	FALSE
chr16	50368239	50369447	NKD1-131909	NKD1	0.2316	0.2437	common	Inhibitory,Astrocytes,Excitatory,OPCs,Oligodendrocytes,Microglia,Endothelial,Pericytes	TRUE	TRUE	TRUE	TRUE	TRUE	TRUE	16	50368843	50548396	GABA&GLU	Promoter	0	8	2	131909	0.23765	0.2-0.3	22.0392	24.2336	FALSE	FALSE	TRUE	FALSE	FALSE	FALSE	FALSE	FALSE	FALSE	FALSE	FALSE	FALSE
chr16	50372005	50372647	NKD1-131910	NKD1	0.2601	0.2353	common	Oligodendrocytes,OPCs,Inhibitory,Astrocytes,Excitatory	TRUE	FALSE	TRUE	TRUE	TRUE	TRUE	16	50372326	50548396	Oligodendrocytes	Distal Intergenic	-3018	5	1	131910	0.2477	0.2-0.3	37.2177	20.744	FALSE	FALSE	TRUE	FALSE	FALSE	FALSE	FALSE	FALSE	FALSE	FALSE	FALSE	FALSE
chr16	50372849	50373412	NKD1-131911	NKD1	NA	0.2054	Ctrl	Oligodendrocytes,OPCs,Inhibitory	FALSE	FALSE	TRUE	FALSE	TRUE	TRUE	16	50373131	50548396	Oligodendrocytes	Distal Intergenic	-3862	3	1	131911	0.2054	0.2-0.3	NA	14.8125	FALSE	FALSE	TRUE	FALSE	FALSE	FALSE	FALSE	FALSE	FALSE	FALSE	FALSE	FALSE
chr16	50386318	50387377	NKD1-131912	NKD1	NA	0.2848	Ctrl	OPCs,Inhibitory,Excitatory,Oligodendrocytes	FALSE	FALSE	TRUE	TRUE	TRUE	TRUE	16	50386848	50548396	Oligodendrocytes	Distal Intergenic	7756	4	1	131912	0.2848	0.2-0.3	NA	42.5807	FALSE	FALSE	TRUE	FALSE	FALSE	FALSE	FALSE	FALSE	FALSE	FALSE	FALSE	FALSE
chr16	50467590	50468979	NKD1-131922	NKD1	0.3299	0.3558	common	Oligodendrocytes,Excitatory,Inhibitory,Pericytes,OPCs,Endothelial,Astrocytes,Microglia	TRUE	TRUE	TRUE	TRUE	TRUE	TRUE	16	50468285	50548396	Neuron&Oligodendrocytes	Intron (ENST00000637635.1/ENST00000637635.1, intron 2 of 4)	-72458	8	2	131922	0.34285	0.3-0.4	51.8949	61.9278	FALSE	FALSE	TRUE	FALSE	FALSE	FALSE	FALSE	TRUE	FALSE	FALSE	FALSE	FALSE
chr16	50469161	50470320	NKD1-131923	NKD1	0.2723	0.2024	common	Oligodendrocytes,Astrocytes,OPCs	TRUE	FALSE	FALSE	FALSE	TRUE	TRUE	16	50469741	50548396	Oligodendrocytes	Intron (ENST00000637635.1/ENST00000637635.1, intron 2 of 4)	-74029	3	1	131923	0.23735	0.2-0.3	31.8006	17.2584	FALSE	FALSE	TRUE	FALSE	FALSE	FALSE	FALSE	TRUE	FALSE	FALSE	FALSE	FALSE
chr16	50479540	50480621	NKD1-131926	NKD1	0.2212	0.2002	common	Oligodendrocytes,Astrocytes,OPCs	TRUE	FALSE	FALSE	FALSE	TRUE	TRUE	16	50480081	50548396	Astrocytes&Oligodendrocytes	Intron (ENST00000637635.1/ENST00000637635.1, intron 2 of 4)	-67775	3	2	131926	0.2107	0.2-0.3	26.2277	20.0511	FALSE	FALSE	FALSE	FALSE	FALSE	FALSE	FALSE	FALSE	FALSE	FALSE	FALSE	FALSE
chr16	50519942	50521025	NKD1-131933	NKD1	0.3938	0.2386	common	Oligodendrocytes,Microglia,OPCs,Astrocytes,Pericytes,Excitatory,Inhibitory	TRUE	TRUE	TRUE	TRUE	TRUE	TRUE	16	50520484	50548396	Oligodendrocytes	Intron (ENST00000637635.1/ENST00000637635.1, intron 4 of 4)	-27371	7	1	131933	0.3162	0.3-0.4	152.8315	51.747	FALSE	FALSE	FALSE	FALSE	FALSE	FALSE	FALSE	FALSE	FALSE	FALSE	FALSE	FALSE
chr16	50538459	50540780	NKD1-131938	NKD1	0.3987	0.2955	common	Oligodendrocytes,Inhibitory,Excitatory,OPCs,Astrocytes,Microglia	TRUE	TRUE	TRUE	TRUE	TRUE	TRUE	16	50539620	50548396	Oligodendrocytes	Exon (ENST00000646992.1/ENST00000646992.1, exon 12 of 15)	-7616	6	1	131938	0.3471	0.3-0.4	141.1143	64.7828	FALSE	FALSE	TRUE	FALSE	FALSE	FALSE	FALSE	TRUE	FALSE	FALSE	FALSE	FALSE
chr16	50547353	50548965	NKD1-131939	NKD1	0.4234	0.4996	common	Microglia,Oligodendrocytes,OPCs,Astrocytes,Pericytes,Excitatory,Inhibitory,Endothelial	TRUE	TRUE	TRUE	TRUE	TRUE	TRUE	16	50548159	50548396	NA	Promoter	0	8	NA	131939	0.4615	0.4-0.5	118.6712	165.5274	FALSE	FALSE	TRUE	FALSE	FALSE	FALSE	FALSE	TRUE	FALSE	FALSE	FALSE	FALSE
chr16	50549972	50550306	NKD1-131941	NKD1	NA	0.3209	Ctrl	OPCs	FALSE	FALSE	FALSE	FALSE	FALSE	TRUE	16	50548396	50550139	NA	Intron (ENST00000564336.1/85407, intron 3 of 4)	1577	1	NA	131941	0.3209	0.3-0.4	NA	44.5687	FALSE	FALSE	TRUE	FALSE	FALSE	FALSE	FALSE	FALSE	FALSE	FALSE	FALSE	FALSE
chr16	50555935	50556532	NKD1-131943	NKD1	0.2405	0.3207	common	Pericytes	FALSE	FALSE	FALSE	FALSE	FALSE	FALSE	16	50548396	50556234	NA	Exon (ENST00000623140.1/ENST00000623140.1, exon 1 of 1)	7540	1	NA	131943	0.2806	0.2-0.3	25.0996	77.0555	FALSE	FALSE	TRUE	FALSE	FALSE	FALSE	FALSE	FALSE	FALSE	FALSE	FALSE	FALSE
chr16	50559511	50560506	NKD1-131944	NKD1	0.2786	0.2557	common	Oligodendrocytes,Excitatory,OPCs,Astrocytes	TRUE	FALSE	FALSE	TRUE	TRUE	TRUE	16	50548396	50560009	Oligodendrocytes	Intron (ENST00000564336.1/85407, intron 3 of 4)	11116	4	1	131944	0.26715	0.2-0.3	29.6509	19.4274	FALSE	FALSE	TRUE	FALSE	FALSE	FALSE	FALSE	FALSE	FALSE	FALSE	FALSE	FALSE
chr16	50584934	50585767	NKD1-131953	NKD1	NA	0.246	Ctrl	OPCs,Astrocytes,Oligodendrocytes,Excitatory,Pericytes	TRUE	FALSE	FALSE	TRUE	TRUE	TRUE	16	50548396	50585351	Astrocytes&Oligodendrocytes	Intron (ENST00000564336.1/85407, intron 3 of 4)	36539	5	2	131953	0.246	0.2-0.3	NA	43.0466	FALSE	FALSE	FALSE	FALSE	FALSE	FALSE	FALSE	FALSE	FALSE	FALSE	FALSE	FALSE
chr16	50591426	50592865	NKD1-131955	NKD1	0.3932	0.3785	common	Oligodendrocytes,Inhibitory,OPCs,Astrocytes,Excitatory,Pericytes,Endothelial,Microglia	TRUE	TRUE	TRUE	TRUE	TRUE	TRUE	16	50548396	50592146	Astrocytes&Microglia&Oligodendrocytes	Intron (ENST00000564336.1/85407, intron 3 of 4)	-32360	8	3	131955	0.38585	0.3-0.4	122.4713	107.1184	FALSE	FALSE	TRUE	FALSE	FALSE	FALSE	FALSE	TRUE	FALSE	FALSE	FALSE	FALSE
chr16	50593828	50594096	NKD1-131957	NKD1	NA	0.2919	Ctrl	OPCs	FALSE	FALSE	FALSE	FALSE	FALSE	TRUE	16	50548396	50593962	NA	Intron (ENST00000564336.1/85407, intron 3 of 4)	-31129	1	NA	131957	0.2919	0.2-0.3	NA	38.3066	FALSE	FALSE	TRUE	FALSE	FALSE	FALSE	FALSE	FALSE	FALSE	FALSE	FALSE	FALSE
chr16	50597973	50598984	NKD1-131958	NKD1	0.2894	0.3323	common	Oligodendrocytes,OPCs,Inhibitory	FALSE	FALSE	TRUE	FALSE	TRUE	TRUE	16	50548396	50598479	Oligodendrocytes	Intron (ENST00000564336.1/85407, intron 3 of 4)	-26241	3	1	131958	0.31085	0.3-0.4	36.9427	47.1274	FALSE	FALSE	FALSE	FALSE	FALSE	FALSE	FALSE	FALSE	FALSE	FALSE	FALSE	FALSE
chr16	50603180	50603997	NKD1-131960	NKD1	NA	0.2145	Ctrl	OPCs,Astrocytes,Oligodendrocytes,Microglia	TRUE	TRUE	FALSE	FALSE	TRUE	TRUE	16	50548396	50603589	Astrocytes&Microglia&Oligodendrocytes	Intron (ENST00000564336.1/85407, intron 3 of 4)	-21228	4	3	131960	0.2145	0.2-0.3	NA	26.1435	FALSE	FALSE	FALSE	FALSE	FALSE	FALSE	FALSE	FALSE	FALSE	FALSE	FALSE	FALSE
chr16	50608293	50608591	NKD1-131963	NKD1	0.2268	NA	AD	Oligodendrocytes,OPCs	FALSE	FALSE	FALSE	FALSE	TRUE	TRUE	16	50548396	50608442	Oligodendrocytes	Exon (ENST00000564336.1/85407, exon 4 of 5)	-16634	2	1	131963	0.2268	0.2-0.3	23.6983	NA	FALSE	FALSE	TRUE	FALSE	FALSE	FALSE	FALSE	FALSE	FALSE	FALSE	FALSE	FALSE
chr16	50609348	50609785	NKD1-131964	NKD1	NA	0.2096	Ctrl	Inhibitory,OPCs	FALSE	FALSE	TRUE	FALSE	FALSE	TRUE	16	50548396	50609567	NA	Intron (ENST00000564336.1/85407, intron 4 of 4)	-15440	2	NA	131964	0.2096	0.2-0.3	NA	19.9541	FALSE	FALSE	TRUE	FALSE	FALSE	FALSE	FALSE	FALSE	FALSE	FALSE	FALSE	FALSE
chr16	50610190	50611168	NKD1-131965	NKD1	0.3017	0.4106	common	OPCs,Astrocytes,Oligodendrocytes	TRUE	FALSE	FALSE	FALSE	TRUE	TRUE	16	50548396	50610679	Astrocytes&Oligodendrocytes	Intron (ENST00000564336.1/85407, intron 4 of 4)	-14057	3	2	131965	0.35615	0.3-0.4	54.6596	143.6687	FALSE	FALSE	TRUE	FALSE	FALSE	FALSE	FALSE	FALSE	FALSE	FALSE	FALSE	FALSE
chr16	50644476	50645131	NKD1-131973	NKD1	NA	0.2556	Ctrl	Astrocytes,OPCs,Inhibitory,Microglia,Oligodendrocytes,Excitatory	TRUE	TRUE	TRUE	TRUE	TRUE	TRUE	16	50548396	50644804	NA	3' UTR	19252	6	NA	131973	0.2556	0.2-0.3	NA	23.3225	FALSE	FALSE	TRUE	FALSE	FALSE	FALSE	FALSE	FALSE	FALSE	FALSE	FALSE	FALSE
chr16	50697527	50699010	NKD1-131988	NKD1	0.3129	0.3008	common	Astrocytes,OPCs,Oligodendrocytes,Microglia,Pericytes	TRUE	TRUE	FALSE	FALSE	TRUE	TRUE	16	50548396	50698269	Microglia&Oligodendrocytes	3' UTR	388	5	2	131988	0.30685	0.3-0.4	61.0839	39.6498	FALSE	FALSE	FALSE	FALSE	FALSE	FALSE	FALSE	TRUE	FALSE	FALSE	FALSE	FALSE
chr16	50702045	50703206	NKD1-131989	NKD1	-0.2001	-0.2081	common	Excitatory,Inhibitory	FALSE	FALSE	TRUE	TRUE	FALSE	FALSE	16	50548396	50702626	NA	Intron (ENST00000646677.1/64127, intron 2 of 12)	4906	2	NA	131989	-0.2041	0.2-0.3	12.9996	16.0765	FALSE	FALSE	FALSE	FALSE	FALSE	FALSE	FALSE	FALSE	FALSE	FALSE	FALSE	FALSE
chr16	50711264	50712534	NKD1-131991	NKD1	0.2912	0.2311	common	Oligodendrocytes,OPCs,Inhibitory,Astrocytes,Excitatory,Pericytes	TRUE	FALSE	TRUE	TRUE	TRUE	TRUE	16	50548396	50711899	Astrocytes&Oligodendrocytes	Promoter	0	6	2	131991	0.26115	0.2-0.3	49.412	23.6779	FALSE	FALSE	FALSE	FALSE	FALSE	FALSE	FALSE	TRUE	FALSE	FALSE	FALSE	FALSE
chr16	50740962	50743167	NKD1-131996	NKD1	0.3137	0.3037	common	Excitatory,Oligodendrocytes,Astrocytes,Inhibitory,OPCs,Microglia,Pericytes,Endothelial	TRUE	TRUE	TRUE	TRUE	TRUE	TRUE	16	50548396	50742065	Microglia&Oligodendrocytes	Promoter	0	8	2	131996	0.3087	0.3-0.4	56.962	62.8036	FALSE	FALSE	TRUE	FALSE	FALSE	FALSE	FALSE	FALSE	FALSE	FALSE	FALSE	FALSE
chr16	50805647	50807035	NKD1-132012	NKD1	0.3256	0.2078	common	Oligodendrocytes,Excitatory,OPCs,Inhibitory,Astrocytes,Microglia,Pericytes,Endothelial	TRUE	TRUE	TRUE	TRUE	TRUE	TRUE	16	50548396	50806341	Astrocytes&GABA&GLU&Microglia&Neuron&Oligodendrocytes	Promoter	0	8	6	132012	0.2667	0.2-0.3	58.5623	25.7616	FALSE	FALSE	TRUE	FALSE	FALSE	FALSE	FALSE	FALSE	TRUE	FALSE	FALSE	FALSE
chr16	50835269	50836887	NKD1-132014	NKD1	0.3723	0.219	common	Oligodendrocytes,OPCs,Astrocytes,Inhibitory,Excitatory,Microglia,Pericytes	TRUE	TRUE	TRUE	TRUE	TRUE	TRUE	16	50548396	50836078	Oligodendrocytes	Distal Intergenic	-3130	7	1	132014	0.29565	0.2-0.3	219.5169	63.632	FALSE	FALSE	TRUE	FALSE	FALSE	FALSE	FALSE	FALSE	FALSE	FALSE	FALSE	FALSE
chr16	50839863	50840075	NKD1-132015	NKD1	0.246	NA	AD	Oligodendrocytes,Inhibitory	FALSE	FALSE	TRUE	FALSE	TRUE	FALSE	16	50548396	50839969	Oligodendrocytes	Promoter	0	2	1	132015	0.246	0.2-0.3	33.5384	NA	FALSE	FALSE	TRUE	FALSE	FALSE	FALSE	FALSE	TRUE	FALSE	FALSE	FALSE	FALSE
chr16	50861468	50862737	NKD1-132021	NKD1	0.2386	NA	AD	Oligodendrocytes,Excitatory,Inhibitory	FALSE	FALSE	TRUE	TRUE	TRUE	FALSE	16	50548396	50862103	Neuron&Oligodendrocytes	Intron (ENST00000641266.1/102724940, intron 1 of 2)	1273	3	2	132021	0.2386	0.2-0.3	37.6391	NA	FALSE	FALSE	TRUE	FALSE	FALSE	FALSE	FALSE	FALSE	TRUE	FALSE	FALSE	FALSE
chr16	50862896	50864100	NKD1-132022	NKD1	0.3471	NA	AD	Oligodendrocytes,OPCs,Inhibitory,Astrocytes,Excitatory,Microglia	TRUE	TRUE	TRUE	TRUE	TRUE	TRUE	16	50548396	50863498	Astrocytes&Neuron&Oligodendrocytes	Intron (ENST00000641266.1/102724940, intron 1 of 2)	2701	6	3	132022	0.3471	0.3-0.4	157.5838	NA	FALSE	FALSE	TRUE	FALSE	FALSE	FALSE	FALSE	FALSE	FALSE	FALSE	FALSE	FALSE
chr16	50878694	50880632	NKD1-132023	NKD1	0.3339	NA	AD	Oligodendrocytes,Astrocytes,Inhibitory,OPCs	TRUE	FALSE	TRUE	FALSE	TRUE	TRUE	16	50548396	50879663	Oligodendrocytes	Promoter	0	4	1	132023	0.3339	0.3-0.4	86.5556	NA	FALSE	FALSE	FALSE	FALSE	FALSE	FALSE	FALSE	FALSE	TRUE	FALSE	FALSE	FALSE
chr16	51033786	51035350	NKD1-132050	NKD1	-0.3045	-0.3283	common	Inhibitory,Excitatory	FALSE	FALSE	TRUE	TRUE	FALSE	FALSE	16	50548396	51034568	GABA&Neuron	Exon (ENST00000568471.1/107984903, exon 4 of 4)	3048	2	2	132050	-0.3164	0.3-0.4	26.9756	44.2484	FALSE	FALSE	FALSE	FALSE	FALSE	FALSE	FALSE	TRUE	TRUE	FALSE	FALSE	FALSE
chr5	1004062	1005197	NKD2-270584	NKD2	0.2319	NA	AD	Oligodendrocytes,Pericytes,Astrocytes,OPCs,Microglia,Excitatory,Inhibitory,Endothelial	TRUE	TRUE	TRUE	TRUE	TRUE	TRUE	5	1004630	1008802	Astrocytes&Neuron	Exon (ENST00000606540.1/ENST00000606540.1, exon 1 of 1)	-3605	8	2	270584	0.2319	0.2-0.3	21.3811	NA	FALSE	FALSE	FALSE	FALSE	FALSE	FALSE	FALSE	FALSE	FALSE	FALSE	FALSE	FALSE
chr5	1008433	1009649	NKD2-270629	NKD2	0.3141	0.3617	common	OPCs,Oligodendrocytes,Excitatory,Astrocytes,Microglia,Inhibitory	TRUE	TRUE	TRUE	TRUE	TRUE	TRUE	5	1008802	1009041	NA	Promoter	0	6	NA	270629	0.3379	0.3-0.4	31.3716	62.3751	FALSE	FALSE	FALSE	FALSE	FALSE	FALSE	FALSE	FALSE	FALSE	FALSE	FALSE	FALSE
chr5	1013125	1013748	NKD2-270659	NKD2	0.4224	0.4884	common	Inhibitory	FALSE	FALSE	TRUE	FALSE	FALSE	FALSE	5	1008802	1013437	NA	Intron (ENST00000296849.10/85409, intron 3 of 9)	4164	1	NA	270659	0.4554	0.4-0.5	108.884	120.5534	FALSE	FALSE	FALSE	FALSE	FALSE	FALSE	FALSE	FALSE	FALSE	FALSE	FALSE	FALSE
chr5	1124361	1125297	NKD2-272124	NKD2	0.258	0.2426	common	Pericytes,OPCs,Inhibitory,Oligodendrocytes	FALSE	FALSE	TRUE	FALSE	TRUE	TRUE	5	1008802	1124829	NA	Distal Intergenic	-12299	4	NA	272124	0.2503	0.2-0.3	28.9964	28.5445	FALSE	FALSE	FALSE	FALSE	FALSE	FALSE	FALSE	FALSE	FALSE	FALSE	FALSE	FALSE
chr5	1244932	1247143	NKD2-273662	NKD2	0.2758	0.2167	common	Oligodendrocytes,Inhibitory,OPCs,Excitatory,Astrocytes	TRUE	FALSE	TRUE	TRUE	TRUE	TRUE	5	1008802	1246038	Neuron	3' UTR	17391	5	1	273662	0.24625	0.2-0.3	23.9575	19.7323	FALSE	FALSE	FALSE	FALSE	FALSE	FALSE	FALSE	FALSE	FALSE	FALSE	FALSE	FALSE
chr5	760353	760740	NKD2-290029	NKD2	NA	0.201	Ctrl	Excitatory,Inhibitory	FALSE	FALSE	TRUE	TRUE	FALSE	FALSE	5	760547	1008802	Neuron	Intron (ENST00000522356.3/653082, intron 4 of 15)	8190	2	1	290029	0.201	0.2-0.3	NA	12.7242	FALSE	FALSE	FALSE	FALSE	FALSE	FALSE	FALSE	FALSE	FALSE	FALSE	FALSE	FALSE
chr5	945550	946720	NKD2-292757	NKD2	0.2283	0.2359	common	Inhibitory,Astrocytes,Excitatory,OPCs,Oligodendrocytes	TRUE	FALSE	TRUE	TRUE	TRUE	TRUE	5	946135	1008802	NA	Exon (ENST00000507989.1/ENST00000507989.1, exon 1 of 2)	28523	5	NA	292757	0.2321	0.2-0.3	19.9654	20.2806	FALSE	FALSE	FALSE	FALSE	FALSE	FALSE	FALSE	FALSE	FALSE	FALSE	FALSE	FALSE
chrX	119189191	119191272	NKRF-373069	NKRF	NA	0.202	Ctrl	Excitatory,Inhibitory,Pericytes	FALSE	FALSE	TRUE	TRUE	FALSE	FALSE	23	119190232	119593150	Neuron	Distal Intergenic	-38613	3	1	373069	0.202	0.2-0.3	NA	17.299	FALSE	FALSE	FALSE	FALSE	FALSE	FALSE	FALSE	FALSE	FALSE	FALSE	FALSE	FALSE
chr3	42116996	42117780	NKTR-242233	NKTR	NA	-0.3024	Ctrl	Excitatory,Inhibitory,OPCs,Oligodendrocytes,Astrocytes	TRUE	FALSE	TRUE	TRUE	TRUE	TRUE	3	42117388	42600686	Astrocytes&GLU&Neuron	Intron (ENST00000673621.2/22906, intron 2 of 16)	25640	5	3	242233	-0.3024	0.3-0.4	NA	26.6878	FALSE	FALSE	FALSE	FALSE	FALSE	FALSE	FALSE	FALSE	FALSE	FALSE	FALSE	FALSE
chr3	42122009	42123601	NKTR-242236	NKTR	-0.2918	-0.4029	common	Excitatory	FALSE	FALSE	FALSE	TRUE	FALSE	FALSE	3	42122805	42600686	GLU&Neuron	Intron (ENST00000673621.2/22906, intron 2 of 16)	-25634	1	2	242236	-0.34735	0.3-0.4	28.235	58.5717	FALSE	FALSE	FALSE	FALSE	FALSE	FALSE	FALSE	FALSE	FALSE	FALSE	FALSE	FALSE
chr3	42139246	42140996	NKTR-242239	NKTR	-0.2817	-0.3843	common	Excitatory,Astrocytes	TRUE	FALSE	FALSE	TRUE	FALSE	FALSE	3	42140121	42600686	GLU&Neuron	Intron (ENST00000673621.2/22906, intron 3 of 16)	-8239	2	2	242239	-0.333	0.3-0.4	30.4065	51.4097	FALSE	FALSE	FALSE	FALSE	FALSE	FALSE	FALSE	FALSE	FALSE	FALSE	FALSE	FALSE
chr3	42163513	42163932	NKTR-242243	NKTR	NA	-0.2116	Ctrl	Excitatory	FALSE	FALSE	FALSE	TRUE	FALSE	FALSE	3	42163723	42600686	NA	Intron (ENST00000673621.2/22906, intron 3 of 16)	3302	1	NA	242243	-0.2116	0.2-0.3	NA	12.2227	FALSE	FALSE	FALSE	FALSE	FALSE	FALSE	FALSE	FALSE	FALSE	FALSE	FALSE	FALSE
chr3	42166328	42167395	NKTR-242246	NKTR	0.2171	0.3149	common	Oligodendrocytes,OPCs,Inhibitory,Astrocytes	TRUE	FALSE	TRUE	FALSE	TRUE	TRUE	3	42166862	42600686	Astrocytes&Oligodendrocytes	Intron (ENST00000673621.2/22906, intron 3 of 16)	6117	4	2	242246	0.266	0.2-0.3	26.7828	37.8746	FALSE	FALSE	FALSE	FALSE	FALSE	FALSE	FALSE	FALSE	FALSE	FALSE	FALSE	FALSE
chr3	42175119	42176812	NKTR-242249	NKTR	0.2882	0.3978	common	Oligodendrocytes	FALSE	FALSE	FALSE	FALSE	TRUE	FALSE	3	42175966	42600686	Oligodendrocytes	Intron (ENST00000673621.2/22906, intron 3 of 16)	14908	1	1	242249	0.343	0.3-0.4	59.8691	65.0174	FALSE	FALSE	FALSE	FALSE	FALSE	FALSE	FALSE	TRUE	FALSE	FALSE	FALSE	FALSE
chr3	42177352	42178344	NKTR-242250	NKTR	NA	0.2557	Ctrl	Oligodendrocytes,OPCs	FALSE	FALSE	FALSE	FALSE	TRUE	TRUE	3	42177848	42600686	Oligodendrocytes	Intron (ENST00000673621.2/22906, intron 4 of 16)	-14733	2	1	242250	0.2557	0.2-0.3	NA	22.1836	FALSE	FALSE	FALSE	FALSE	FALSE	FALSE	FALSE	FALSE	FALSE	FALSE	FALSE	FALSE
chr3	42179153	42179726	NKTR-242251	NKTR	NA	-0.2586	Ctrl	Excitatory,Inhibitory,Astrocytes	TRUE	FALSE	TRUE	TRUE	FALSE	FALSE	3	42179440	42600686	Astrocytes&Neuron	Intron (ENST00000673621.2/22906, intron 4 of 16)	-13351	3	2	242251	-0.2586	0.2-0.3	NA	16.2828	FALSE	FALSE	FALSE	FALSE	FALSE	FALSE	FALSE	FALSE	FALSE	FALSE	FALSE	FALSE
chr3	42194574	42194994	NKTR-242260	NKTR	NA	-0.2292	Ctrl	OPCs,Excitatory	FALSE	FALSE	FALSE	TRUE	FALSE	TRUE	3	42194784	42600686	Neuron	Exon (ENST00000673621.2/22906, exon 11 of 17)	1498	2	1	242260	-0.2292	0.2-0.3	NA	12.7858	FALSE	FALSE	FALSE	FALSE	FALSE	FALSE	FALSE	TRUE	FALSE	FALSE	FALSE	FALSE
chr3	42195383	42196388	NKTR-242261	NKTR	-0.2434	-0.3839	common	Excitatory,Inhibitory	FALSE	FALSE	TRUE	TRUE	FALSE	FALSE	3	42195886	42600686	Neuron	Intron (ENST00000673621.2/22906, intron 11 of 16)	2307	2	1	242261	-0.31365	0.3-0.4	20.8616	48.5999	FALSE	FALSE	FALSE	FALSE	FALSE	FALSE	FALSE	FALSE	FALSE	FALSE	FALSE	FALSE
chr3	42202160	42202929	NKTR-242263	NKTR	NA	-0.2158	Ctrl	Excitatory	FALSE	FALSE	FALSE	TRUE	FALSE	FALSE	3	42202545	42600686	NA	3' UTR	9084	1	NA	242263	-0.2158	0.2-0.3	NA	14.7807	FALSE	FALSE	FALSE	FALSE	FALSE	FALSE	FALSE	TRUE	FALSE	FALSE	FALSE	FALSE
chr3	42209773	42210327	NKTR-242265	NKTR	NA	-0.2194	Ctrl	Excitatory	FALSE	FALSE	FALSE	TRUE	FALSE	FALSE	3	42210050	42600686	Neuron	3' UTR	16697	1	1	242265	-0.2194	0.2-0.3	NA	11.9309	FALSE	FALSE	FALSE	FALSE	FALSE	FALSE	FALSE	FALSE	FALSE	FALSE	FALSE	FALSE
chr3	42215722	42216468	NKTR-242266	NKTR	NA	-0.2075	Ctrl	OPCs,Inhibitory	FALSE	FALSE	TRUE	FALSE	FALSE	TRUE	3	42216095	42600686	Neuron	Intron (ENST00000673621.2/22906, intron 15 of 16)	22646	2	1	242266	-0.2075	0.2-0.3	NA	11.8567	FALSE	FALSE	FALSE	FALSE	FALSE	FALSE	FALSE	FALSE	FALSE	FALSE	FALSE	FALSE
chr3	42217041	42217315	NKTR-242267	NKTR	NA	-0.2822	Ctrl	Excitatory	FALSE	FALSE	FALSE	TRUE	FALSE	FALSE	3	42217178	42600686	Neuron	Intron (ENST00000673621.2/22906, intron 15 of 16)	23965	1	1	242267	-0.2822	0.2-0.3	NA	21.0874	FALSE	FALSE	FALSE	FALSE	FALSE	FALSE	FALSE	FALSE	FALSE	FALSE	FALSE	FALSE
chr3	42226618	42227183	NKTR-242270	NKTR	-0.2299	-0.376	common	Excitatory	FALSE	FALSE	FALSE	TRUE	FALSE	FALSE	3	42226901	42600686	Neuron	Distal Intergenic	33542	1	1	242270	-0.30295	0.3-0.4	18.5799	49.5128	FALSE	FALSE	FALSE	FALSE	FALSE	FALSE	FALSE	FALSE	FALSE	FALSE	FALSE	FALSE
chr3	42229282	42231182	NKTR-242271	NKTR	-0.3151	-0.3941	common	Excitatory,OPCs,Inhibitory,Oligodendrocytes,Astrocytes,Pericytes	TRUE	FALSE	TRUE	TRUE	TRUE	TRUE	3	42230232	42600686	GLU&Neuron	Distal Intergenic	32765	6	2	242271	-0.3546	0.3-0.4	31.9333	48.9222	FALSE	FALSE	FALSE	FALSE	FALSE	FALSE	FALSE	TRUE	FALSE	FALSE	FALSE	FALSE
chr3	42246223	42247942	NKTR-242272	NKTR	NA	-0.2192	Ctrl	Excitatory,Astrocytes,Oligodendrocytes,OPCs,Inhibitory,Microglia	TRUE	TRUE	TRUE	TRUE	TRUE	TRUE	3	42247083	42600686	Neuron	Distal Intergenic	16005	6	1	242272	-0.2192	0.2-0.3	NA	11.6997	FALSE	FALSE	FALSE	FALSE	FALSE	FALSE	FALSE	FALSE	FALSE	FALSE	FALSE	FALSE
chr3	42251726	42252152	NKTR-242275	NKTR	-0.2178	-0.3093	common	Excitatory	FALSE	FALSE	FALSE	TRUE	FALSE	FALSE	3	42251939	42600686	Neuron	Distal Intergenic	11795	1	1	242275	-0.26355	0.2-0.3	13.7419	25.798	FALSE	FALSE	FALSE	FALSE	FALSE	FALSE	FALSE	FALSE	FALSE	FALSE	FALSE	FALSE
chr3	42254824	42255622	NKTR-242276	NKTR	-0.2484	-0.3491	common	Excitatory,Inhibitory	FALSE	FALSE	TRUE	TRUE	FALSE	FALSE	3	42255223	42600686	Neuron	Distal Intergenic	8325	2	1	242276	-0.29875	0.2-0.3	19.787	37.5746	FALSE	FALSE	FALSE	FALSE	FALSE	FALSE	FALSE	FALSE	TRUE	FALSE	FALSE	FALSE
chr3	42262499	42262762	NKTR-242277	NKTR	NA	-0.225	Ctrl	Inhibitory	FALSE	FALSE	TRUE	FALSE	FALSE	FALSE	3	42262631	42600686	NA	Intron (ENST00000334681.9/885, intron 2 of 2)	1185	1	NA	242277	-0.225	0.2-0.3	NA	14.4473	FALSE	FALSE	FALSE	FALSE	FALSE	FALSE	FALSE	TRUE	FALSE	FALSE	FALSE	FALSE
chr3	42263277	42263746	NKTR-242278	NKTR	-0.2162	-0.3121	common	Inhibitory,Excitatory,Astrocytes,OPCs,Microglia	TRUE	TRUE	TRUE	TRUE	FALSE	TRUE	3	42263512	42600686	NA	5' UTR	201	5	NA	242278	-0.26415	0.2-0.3	16.1642	31.4351	FALSE	FALSE	FALSE	FALSE	FALSE	FALSE	FALSE	FALSE	FALSE	FALSE	FALSE	FALSE
chr3	42264464	42265960	NKTR-242279	NKTR	-0.3062	-0.4443	common	Inhibitory,Excitatory,OPCs,Microglia,Pericytes,Astrocytes,Oligodendrocytes	TRUE	TRUE	TRUE	TRUE	TRUE	TRUE	3	42265212	42600686	GLU	Promoter	0	7	1	242279	-0.37525	0.3-0.4	43.8979	100.3463	FALSE	FALSE	FALSE	FALSE	FALSE	FALSE	FALSE	FALSE	FALSE	FALSE	FALSE	FALSE
chr3	42267828	42268215	NKTR-242280	NKTR	-0.2106	-0.3358	common	Excitatory	FALSE	FALSE	FALSE	TRUE	FALSE	FALSE	3	42268022	42600686	Neuron	Distal Intergenic	-1644	1	1	242280	-0.2732	0.2-0.3	16.9733	38.4907	FALSE	FALSE	FALSE	FALSE	FALSE	FALSE	FALSE	FALSE	FALSE	FALSE	FALSE	FALSE
chr3	42269479	42269952	NKTR-242281	NKTR	-0.234	-0.3284	common	Excitatory	FALSE	FALSE	FALSE	TRUE	FALSE	FALSE	3	42269716	42600686	Neuron	Distal Intergenic	-3295	1	1	242281	-0.2812	0.2-0.3	16.844	31.0906	FALSE	FALSE	FALSE	FALSE	FALSE	FALSE	FALSE	FALSE	FALSE	FALSE	FALSE	FALSE
chr3	42276113	42278354	NKTR-242283	NKTR	-0.2933	-0.4436	common	Excitatory,Inhibitory,OPCs	FALSE	FALSE	TRUE	TRUE	FALSE	TRUE	3	42277234	42600686	GLU&Neuron	Distal Intergenic	-9929	3	2	242283	-0.36845	0.3-0.4	34.9003	85.8045	FALSE	FALSE	FALSE	FALSE	FALSE	FALSE	FALSE	FALSE	TRUE	FALSE	FALSE	FALSE
chr3	42324754	42325231	NKTR-242292	NKTR	NA	-0.282	Ctrl	Excitatory	FALSE	FALSE	FALSE	TRUE	FALSE	FALSE	3	42324993	42600686	GLU&Neuron	Distal Intergenic	-58570	1	2	242292	-0.282	0.2-0.3	NA	20.1017	FALSE	FALSE	FALSE	FALSE	FALSE	FALSE	FALSE	FALSE	FALSE	FALSE	FALSE	FALSE
chr3	42327879	42329133	NKTR-242294	NKTR	-0.2644	-0.3229	common	Excitatory	FALSE	FALSE	FALSE	TRUE	FALSE	FALSE	3	42328506	42600686	Neuron	Distal Intergenic	-61695	1	1	242294	-0.29365	0.2-0.3	20.5456	32.5622	FALSE	FALSE	FALSE	FALSE	FALSE	FALSE	FALSE	TRUE	FALSE	FALSE	FALSE	FALSE
chr3	42330407	42330891	NKTR-242295	NKTR	NA	-0.2913	Ctrl	Excitatory	FALSE	FALSE	FALSE	TRUE	FALSE	FALSE	3	42330649	42600686	Neuron	Distal Intergenic	-64223	1	1	242295	-0.2913	0.2-0.3	NA	26.8286	FALSE	FALSE	FALSE	FALSE	FALSE	FALSE	FALSE	FALSE	FALSE	FALSE	FALSE	FALSE
chr3	42349694	42350482	NKTR-242299	NKTR	NA	-0.2123	Ctrl	Excitatory	FALSE	FALSE	FALSE	TRUE	FALSE	FALSE	3	42350088	42600686	Neuron	Distal Intergenic	57026	1	1	242299	-0.2123	0.2-0.3	NA	12.0417	FALSE	FALSE	FALSE	FALSE	FALSE	FALSE	FALSE	FALSE	FALSE	FALSE	FALSE	FALSE
chr3	42368675	42370155	NKTR-242304	NKTR	-0.2981	-0.4396	common	Astrocytes,Inhibitory,OPCs,Microglia,Pericytes,Excitatory	TRUE	TRUE	TRUE	TRUE	FALSE	TRUE	3	42369415	42600686	Astrocytes&GLU&Neuron	Distal Intergenic	37353	6	3	242304	-0.36885	0.3-0.4	33.6459	71.7252	TRUE	TRUE	FALSE	FALSE	FALSE	FALSE	FALSE	FALSE	FALSE	FALSE	FALSE	FALSE
chr3	42371682	42372216	NKTR-242305	NKTR	-0.2186	-0.3743	common	Astrocytes,Excitatory,Microglia,Inhibitory	TRUE	TRUE	TRUE	TRUE	FALSE	FALSE	3	42371949	42600686	GLU&Neuron	Distal Intergenic	35292	4	2	242305	-0.29645	0.2-0.3	20.064	55.0745	TRUE	TRUE	FALSE	FALSE	FALSE	FALSE	FALSE	TRUE	FALSE	FALSE	FALSE	FALSE
chr3	42376259	42376799	NKTR-242307	NKTR	-0.2103	-0.3375	common	Excitatory	FALSE	FALSE	FALSE	TRUE	FALSE	FALSE	3	42376529	42600686	Neuron	Distal Intergenic	30709	1	1	242307	-0.2739	0.2-0.3	15.5981	33.0497	FALSE	FALSE	FALSE	FALSE	FALSE	FALSE	FALSE	FALSE	FALSE	FALSE	FALSE	FALSE
chr3	42419118	42420802	NKTR-242312	NKTR	NA	-0.3143	Ctrl	Excitatory,Inhibitory,OPCs,Astrocytes	TRUE	FALSE	TRUE	TRUE	FALSE	TRUE	3	42419960	42600686	GABA&Neuron	Distal Intergenic	-8509	4	2	242312	-0.3143	0.3-0.4	NA	29.1437	FALSE	FALSE	FALSE	FALSE	FALSE	FALSE	FALSE	FALSE	FALSE	FALSE	FALSE	FALSE
chr3	42425505	42426377	NKTR-242313	NKTR	NA	-0.2891	Ctrl	Excitatory,Inhibitory	FALSE	FALSE	TRUE	TRUE	FALSE	FALSE	3	42425941	42600686	Neuron	Distal Intergenic	-14896	2	1	242313	-0.2891	0.2-0.3	NA	29.9397	TRUE	TRUE	FALSE	FALSE	FALSE	FALSE	FALSE	FALSE	FALSE	FALSE	FALSE	FALSE
chr3	42428283	42429163	NKTR-242314	NKTR	NA	-0.2095	Ctrl	Excitatory	FALSE	FALSE	FALSE	TRUE	FALSE	FALSE	3	42428723	42600686	Neuron	Distal Intergenic	-17674	1	1	242314	-0.2095	0.2-0.3	NA	12.7571	TRUE	TRUE	FALSE	FALSE	FALSE	FALSE	FALSE	FALSE	FALSE	FALSE	FALSE	FALSE
chr3	42430715	42431541	NKTR-242315	NKTR	NA	-0.2152	Ctrl	Excitatory	FALSE	FALSE	FALSE	TRUE	FALSE	FALSE	3	42431128	42600686	Neuron	Distal Intergenic	-20106	1	1	242315	-0.2152	0.2-0.3	NA	17.2862	TRUE	TRUE	FALSE	FALSE	FALSE	FALSE	FALSE	FALSE	FALSE	FALSE	FALSE	FALSE
chr3	42438556	42440126	NKTR-242317	NKTR	-0.2263	-0.2785	common	Excitatory,Inhibitory,Oligodendrocytes,OPCs	FALSE	FALSE	TRUE	TRUE	TRUE	TRUE	3	42439341	42600686	GLU&Neuron	Distal Intergenic	-27947	4	2	242317	-0.2524	0.2-0.3	16.1384	30.5879	TRUE	TRUE	FALSE	FALSE	FALSE	FALSE	FALSE	FALSE	FALSE	FALSE	FALSE	FALSE
chr3	42443739	42444189	NKTR-242319	NKTR	NA	-0.2113	Ctrl	Astrocytes,Oligodendrocytes,Pericytes,Inhibitory,Excitatory,Microglia,OPCs	TRUE	TRUE	TRUE	TRUE	TRUE	TRUE	3	42443964	42600686	GLU&Neuron	Distal Intergenic	-33130	7	2	242319	-0.2113	0.2-0.3	NA	12.1939	TRUE	TRUE	FALSE	FALSE	FALSE	FALSE	FALSE	FALSE	FALSE	FALSE	FALSE	FALSE
chr3	42472664	42474204	NKTR-242322	NKTR	-0.2824	-0.3661	common	Excitatory	FALSE	FALSE	FALSE	TRUE	FALSE	FALSE	3	42473434	42600686	GLU&Neuron	Distal Intergenic	-15095	1	2	242322	-0.32425	0.3-0.4	29.3349	54.8602	FALSE	FALSE	FALSE	FALSE	FALSE	FALSE	FALSE	FALSE	FALSE	FALSE	FALSE	FALSE
chr3	42488171	42488883	NKTR-242325	NKTR	-0.2151	-0.3216	common	Excitatory	FALSE	FALSE	FALSE	TRUE	FALSE	FALSE	3	42488527	42600686	Neuron	Promoter	-416	1	1	242325	-0.26835	0.2-0.3	13.4672	29.9549	TRUE	TRUE	FALSE	FALSE	FALSE	FALSE	FALSE	FALSE	FALSE	FALSE	FALSE	FALSE
chr3	42489951	42490648	NKTR-242326	NKTR	NA	-0.2217	Ctrl	Microglia	FALSE	TRUE	FALSE	FALSE	FALSE	FALSE	3	42490300	42600686	Microglia	Intron (ENST00000433647.5/7433, intron 1 of 13)	458	1	1	242326	-0.2217	0.2-0.3	NA	15.0372	TRUE	TRUE	FALSE	FALSE	FALSE	FALSE	FALSE	FALSE	FALSE	FALSE	FALSE	FALSE
chr3	42491953	42493575	NKTR-242327	NKTR	-0.2697	-0.4056	common	Microglia,Excitatory	FALSE	TRUE	FALSE	TRUE	FALSE	FALSE	3	42492764	42600686	GLU&Microglia&Neuron	Exon (ENST00000490161.1/7433, exon 2 of 3)	2460	2	3	242327	-0.33765	0.3-0.4	31.8342	79.7477	TRUE	TRUE	FALSE	FALSE	FALSE	FALSE	FALSE	FALSE	FALSE	FALSE	FALSE	FALSE
chr3	42498851	42499617	NKTR-242329	NKTR	-0.2716	-0.4104	common	Excitatory,Inhibitory	FALSE	FALSE	TRUE	TRUE	FALSE	FALSE	3	42499234	42600686	GLU&Neuron	Intron (ENST00000433647.5/7433, intron 1 of 13)	-2295	2	2	242329	-0.341	0.3-0.4	33.4376	81.0745	TRUE	TRUE	FALSE	FALSE	FALSE	FALSE	FALSE	FALSE	FALSE	FALSE	FALSE	FALSE
chr3	42501290	42503058	NKTR-242330	NKTR	NA	-0.2185	Ctrl	Oligodendrocytes,OPCs,Microglia,Astrocytes,Excitatory,Inhibitory,Pericytes,Endothelial	TRUE	TRUE	TRUE	TRUE	TRUE	TRUE	3	42502174	42600686	GLU&Neuron	Promoter	0	8	2	242330	-0.2185	0.2-0.3	NA	24.0112	TRUE	TRUE	FALSE	FALSE	FALSE	FALSE	FALSE	FALSE	FALSE	FALSE	FALSE	FALSE
chr3	42507474	42508162	NKTR-242331	NKTR	-0.2304	-0.2963	common	Excitatory,Microglia	FALSE	TRUE	FALSE	TRUE	FALSE	FALSE	3	42507818	42600686	Microglia&Neuron	Exon (ENST00000626992.1/ENST00000626992.1, exon 4 of 5)	4811	2	2	242331	-0.26335	0.2-0.3	17.7918	34.0582	FALSE	FALSE	FALSE	FALSE	FALSE	FALSE	FALSE	TRUE	FALSE	FALSE	FALSE	FALSE
chr3	42514534	42516401	NKTR-242333	NKTR	-0.2218	NA	AD	Oligodendrocytes,Excitatory,Astrocytes,Inhibitory,OPCs	TRUE	FALSE	TRUE	TRUE	TRUE	TRUE	3	42515468	42600686	GLU&Neuron	Intron (ENST00000433647.5/7433, intron 3 of 13)	736	5	2	242333	-0.2218	0.2-0.3	21.3402	NA	FALSE	FALSE	FALSE	FALSE	FALSE	FALSE	FALSE	TRUE	FALSE	FALSE	FALSE	FALSE
chr3	42526390	42526906	NKTR-242335	NKTR	-0.2224	-0.31	common	Excitatory	FALSE	FALSE	FALSE	TRUE	FALSE	FALSE	3	42526648	42600686	Neuron	Promoter	-747	1	1	242335	-0.2662	0.2-0.3	14.7143	28.3417	FALSE	FALSE	FALSE	FALSE	FALSE	FALSE	FALSE	FALSE	TRUE	FALSE	FALSE	FALSE
chr3	42533068	42534111	NKTR-242337	NKTR	-0.2693	-0.4297	common	Excitatory	FALSE	FALSE	FALSE	TRUE	FALSE	FALSE	3	42533590	42600686	GLU&Neuron	Promoter	0	1	2	242337	-0.3495	0.3-0.4	33.482	87.7935	FALSE	FALSE	FALSE	FALSE	FALSE	FALSE	FALSE	TRUE	TRUE	FALSE	FALSE	FALSE
chr3	42536227	42536728	NKTR-242338	NKTR	NA	-0.2146	Ctrl	Inhibitory,Microglia,Oligodendrocytes,Excitatory	FALSE	TRUE	TRUE	TRUE	TRUE	FALSE	3	42536478	42600686	Neuron	3' UTR	-2970	4	1	242338	-0.2146	0.2-0.3	NA	15.1042	FALSE	FALSE	FALSE	FALSE	FALSE	FALSE	FALSE	FALSE	FALSE	FALSE	FALSE	FALSE
chr3	42562093	42562876	NKTR-242347	NKTR	-0.2152	-0.2433	common	Excitatory,Oligodendrocytes,Astrocytes	TRUE	FALSE	FALSE	TRUE	TRUE	FALSE	3	42562485	42600686	Astrocytes&Neuron	Intron (ENST00000451653.5/9117, intron 1 of 4)	756	3	2	242347	-0.22925	0.2-0.3	12.8813	17.4038	FALSE	FALSE	FALSE	FALSE	FALSE	FALSE	FALSE	FALSE	FALSE	FALSE	FALSE	FALSE
chr3	42571858	42572669	NKTR-242349	NKTR	NA	0.2109	Ctrl	Oligodendrocytes,Astrocytes,OPCs,Excitatory	TRUE	FALSE	FALSE	TRUE	TRUE	TRUE	3	42572264	42600686	NA	Intron (ENST00000423701.6/9117, intron 1 of 5)	-7444	4	NA	242349	0.2109	0.2-0.3	NA	8.317	FALSE	FALSE	FALSE	FALSE	FALSE	FALSE	FALSE	FALSE	FALSE	FALSE	FALSE	FALSE
chr3	42581295	42582799	NKTR-242352	NKTR	NA	0.2433	Ctrl	Oligodendrocytes,Inhibitory,Excitatory,Astrocytes,OPCs,Microglia,Pericytes,Endothelial	TRUE	TRUE	TRUE	TRUE	TRUE	TRUE	3	42582047	42600686	GABA&GLU	Promoter	0	8	2	242352	0.2433	0.2-0.3	NA	17.7648	FALSE	FALSE	FALSE	FALSE	FALSE	FALSE	FALSE	TRUE	TRUE	FALSE	FALSE	FALSE
chr3	42589814	42591699	NKTR-242353	NKTR	0.2232	0.286	common	Excitatory,Inhibitory,Astrocytes,OPCs,Oligodendrocytes,Microglia,Pericytes,Endothelial	TRUE	TRUE	TRUE	TRUE	TRUE	TRUE	3	42590757	42600686	Astrocytes&GABA&GLU&Microglia&Neuron&Oligodendrocytes	Promoter	0	8	6	242353	0.2546	0.2-0.3	19.1632	25.9596	FALSE	FALSE	FALSE	FALSE	FALSE	FALSE	FALSE	TRUE	FALSE	FALSE	FALSE	FALSE
chr3	42599903	42601429	NKTR-242354	NKTR	NA	0.2562	Ctrl	Excitatory,Astrocytes,Oligodendrocytes,Microglia,OPCs,Inhibitory,Endothelial,Pericytes	TRUE	TRUE	TRUE	TRUE	TRUE	TRUE	3	42600666	42600686	GABA&GLU	Promoter	0	8	2	242354	0.2562	0.2-0.3	NA	22.0466	FALSE	FALSE	FALSE	FALSE	FALSE	FALSE	FALSE	FALSE	FALSE	FALSE	FALSE	FALSE
chr3	42652493	42653020	NKTR-242372	NKTR	NA	0.2057	Ctrl	Oligodendrocytes,Microglia	FALSE	TRUE	FALSE	FALSE	TRUE	FALSE	3	42600686	42652757	NA	Promoter	-677	2	NA	242372	0.2057	0.2-0.3	NA	13.6955	FALSE	FALSE	TRUE	FALSE	FALSE	FALSE	FALSE	TRUE	FALSE	FALSE	FALSE	FALSE
chr3	42653188	42655137	NKTR-242373	NKTR	0.2915	0.4413	common	Astrocytes,Microglia,Excitatory,OPCs,Inhibitory,Oligodendrocytes,Pericytes	TRUE	TRUE	TRUE	TRUE	TRUE	TRUE	3	42600686	42654163	GABA&GLU	Promoter	0	7	2	242373	0.3664	0.3-0.4	50.3857	89.0913	FALSE	FALSE	TRUE	FALSE	FALSE	FALSE	FALSE	FALSE	FALSE	FALSE	FALSE	FALSE
chr3	42658361	42658880	NKTR-242374	NKTR	0.2191	0.3412	common	Oligodendrocytes,Inhibitory	FALSE	FALSE	TRUE	FALSE	TRUE	FALSE	3	42600686	42658621	Neuron&Oligodendrocytes	Promoter	0	2	2	242374	0.28015	0.2-0.3	25.2267	39.0127	FALSE	FALSE	TRUE	FALSE	FALSE	FALSE	FALSE	FALSE	FALSE	FALSE	FALSE	FALSE
chr3	42683159	42684505	NKTR-242380	NKTR	0.2767	0.2764	common	Inhibitory,Oligodendrocytes,Astrocytes,Excitatory,Pericytes,Microglia	TRUE	TRUE	TRUE	TRUE	TRUE	FALSE	3	42600686	42683832	GABA&Neuron&Oligodendrocytes	Exon (ENST00000663852.1/ENST00000663852.1, exon 1 of 3)	-1032	6	3	242380	0.27655	0.2-0.3	47.7939	38.1422	TRUE	TRUE	TRUE	FALSE	FALSE	FALSE	FALSE	FALSE	FALSE	FALSE	FALSE	FALSE
chr3	42690748	42691592	NKTR-242382	NKTR	0.2799	0.3564	common	Oligodendrocytes,Inhibitory,Astrocytes,Microglia	TRUE	TRUE	TRUE	FALSE	TRUE	FALSE	3	42600686	42691170	Oligodendrocytes	Exon (ENST00000287777.5/131377, exon 5 of 6)	1858	4	1	242382	0.31815	0.3-0.4	39.827	67.4769	FALSE	FALSE	TRUE	FALSE	FALSE	FALSE	FALSE	FALSE	FALSE	FALSE	FALSE	FALSE
chr3	42700973	42703044	NKTR-242384	NKTR	0.3692	0.5375	common	Oligodendrocytes,Astrocytes,Inhibitory,Microglia,Excitatory,OPCs	TRUE	TRUE	TRUE	TRUE	TRUE	TRUE	3	42600686	42702009	Astrocytes&GABA&Neuron&Oligodendrocytes	Promoter	0	6	4	242384	0.45335	0.4-0.5	143.8046	213.2235	FALSE	FALSE	FALSE	FALSE	FALSE	FALSE	FALSE	FALSE	FALSE	FALSE	FALSE	FALSE
chr3	42711464	42713365	NKTR-242386	NKTR	NA	0.4019	Ctrl	Astrocytes,Oligodendrocytes,Pericytes,Excitatory,Inhibitory	TRUE	FALSE	TRUE	TRUE	TRUE	FALSE	3	42600686	42712415	Astrocytes&Oligodendrocytes	Exon (ENST00000479631.5/57467, exon 2 of 3)	761	5	2	242386	0.4019	0.4-0.5	NA	57.1163	FALSE	FALSE	FALSE	FALSE	FALSE	FALSE	FALSE	FALSE	FALSE	FALSE	FALSE	FALSE
chr3	42721353	42722322	NKTR-242389	NKTR	0.2696	0.4162	common	Astrocytes,Oligodendrocytes,Microglia,OPCs,Inhibitory,Pericytes	TRUE	TRUE	TRUE	FALSE	TRUE	TRUE	3	42600686	42721838	Astrocytes&Oligodendrocytes	Exon (ENST00000671400.1/ENST00000671400.1, exon 2 of 3)	-7205	6	2	242389	0.3429	0.3-0.4	44.2193	69.137	FALSE	FALSE	FALSE	FALSE	FALSE	FALSE	FALSE	FALSE	FALSE	FALSE	FALSE	FALSE
chr3	42725404	42725817	NKTR-242391	NKTR	0.3328	0.447	common	OPCs,Oligodendrocytes	FALSE	FALSE	FALSE	FALSE	TRUE	TRUE	3	42600686	42725611	Oligodendrocytes	Intron (ENST00000496027.5/57467, intron 1 of 2)	-6758	2	1	242391	0.3899	0.3-0.4	103.3694	114.8145	FALSE	FALSE	TRUE	FALSE	FALSE	FALSE	FALSE	FALSE	FALSE	FALSE	FALSE	FALSE
chr3	42728138	42728347	NKTR-242392	NKTR	0.2905	0.4306	common	Pericytes,Astrocytes	TRUE	FALSE	FALSE	FALSE	FALSE	FALSE	3	42600686	42728243	Astrocytes	Intron (ENST00000496027.5/57467, intron 1 of 2)	-4228	2	1	242392	0.36055	0.3-0.4	69.9592	73.9361	FALSE	FALSE	TRUE	FALSE	FALSE	FALSE	FALSE	FALSE	FALSE	FALSE	FALSE	FALSE
chr3	42729494	42729971	NKTR-242393	NKTR	0.2423	0.2753	common	Inhibitory	FALSE	FALSE	TRUE	FALSE	FALSE	FALSE	3	42600686	42729733	NA	Intron (ENST00000496027.5/57467, intron 1 of 2)	-2604	1	NA	242393	0.2588	0.2-0.3	35.7797	40.6274	FALSE	FALSE	TRUE	FALSE	FALSE	FALSE	FALSE	FALSE	FALSE	FALSE	FALSE	FALSE
chr3	42732026	42732697	NKTR-242394	NKTR	0.4245	0.569	common	OPCs,Oligodendrocytes,Astrocytes,Microglia,Inhibitory,Excitatory,Endothelial	TRUE	TRUE	TRUE	TRUE	TRUE	TRUE	3	42600686	42732362	Astrocytes&Oligodendrocytes	Promoter	0	7	2	242394	0.49675	0.4-0.5	283.7964	299	FALSE	FALSE	TRUE	FALSE	FALSE	FALSE	FALSE	FALSE	FALSE	FALSE	FALSE	FALSE
chr3	42733243	42734680	NKTR-242395	NKTR	0.409	0.5357	common	Astrocytes,OPCs,Oligodendrocytes,Inhibitory,Excitatory,Microglia	TRUE	TRUE	TRUE	TRUE	TRUE	TRUE	3	42600686	42733962	Astrocytes&Oligodendrocytes	Promoter	0	6	2	242395	0.47235	0.4-0.5	270.4107	299	FALSE	FALSE	TRUE	FALSE	FALSE	FALSE	FALSE	TRUE	FALSE	FALSE	FALSE	FALSE
chr3	42739355	42740332	NKTR-242396	NKTR	0.344	0.4518	common	Astrocytes,Oligodendrocytes,OPCs,Excitatory,Inhibitory,Microglia	TRUE	TRUE	TRUE	TRUE	TRUE	TRUE	3	42600686	42739844	Astrocytes&Oligodendrocytes	Exon (ENST00000310232.11/152206, exon 9 of 16)	-5812	6	2	242396	0.3979	0.3-0.4	119.3682	117.343	TRUE	TRUE	TRUE	FALSE	FALSE	FALSE	FALSE	FALSE	TRUE	FALSE	FALSE	FALSE
chr3	42743943	42744612	NKTR-242398	NKTR	0.2741	0.2975	common	Excitatory,Microglia,Inhibitory,Oligodendrocytes,OPCs,Astrocytes	TRUE	TRUE	TRUE	TRUE	TRUE	TRUE	3	42600686	42744278	Astrocytes&Oligodendrocytes	Intron (ENST00000446950.5/100874114, intron 3 of 3)	-10400	6	2	242398	0.2858	0.2-0.3	34.5117	38.0847	TRUE	TRUE	TRUE	FALSE	FALSE	FALSE	FALSE	FALSE	FALSE	FALSE	FALSE	FALSE
chr3	42746051	42747250	NKTR-242400	NKTR	0.2288	0.2753	common	Astrocytes,OPCs,Oligodendrocytes,Pericytes	TRUE	FALSE	FALSE	FALSE	TRUE	TRUE	3	42600686	42746651	Astrocytes&Oligodendrocytes	Exon (ENST00000418161.2/100874114, exon 3 of 3)	9870	4	2	242400	0.25205	0.2-0.3	37.6918	39.7121	TRUE	TRUE	TRUE	FALSE	FALSE	FALSE	FALSE	TRUE	FALSE	FALSE	FALSE	FALSE
chr3	42748291	42748760	NKTR-242401	NKTR	NA	0.3442	Ctrl	Oligodendrocytes	FALSE	FALSE	FALSE	FALSE	TRUE	FALSE	3	42600686	42748526	Oligodendrocytes	Intron (ENST00000310232.11/152206, intron 5 of 15)	8360	1	1	242401	0.3442	0.3-0.4	NA	44.9143	TRUE	TRUE	TRUE	FALSE	FALSE	FALSE	FALSE	FALSE	TRUE	FALSE	FALSE	FALSE
chr3	42761221	42763872	NKTR-242405	NKTR	NA	0.3312	Ctrl	Oligodendrocytes,Microglia,Inhibitory,Excitatory	FALSE	TRUE	TRUE	TRUE	TRUE	FALSE	3	42600686	42762547	Microglia&Oligodendrocytes	Intron (ENST00000310232.11/152206, intron 1 of 15)	-4102	4	2	242405	0.3312	0.3-0.4	NA	43.2923	FALSE	FALSE	TRUE	FALSE	FALSE	FALSE	FALSE	FALSE	TRUE	FALSE	FALSE	FALSE
chr3	42779198	42780390	NKTR-242409	NKTR	NA	-0.2298	Ctrl	Excitatory,Oligodendrocytes	FALSE	FALSE	FALSE	TRUE	TRUE	FALSE	3	42600686	42779794	Neuron	Intron (ENST00000648550.1/152206, intron 2 of 16)	-5946	2	1	242409	-0.2298	0.2-0.3	NA	16.8503	FALSE	FALSE	FALSE	FALSE	FALSE	FALSE	FALSE	FALSE	FALSE	FALSE	FALSE	FALSE
chr3	42802973	42805522	NKTR-242415	NKTR	NA	0.2216	Ctrl	Excitatory,Astrocytes,Inhibitory,OPCs,Oligodendrocytes,Microglia,Pericytes,Endothelial	TRUE	TRUE	TRUE	TRUE	TRUE	TRUE	3	42600686	42804248	GABA&GLU	Promoter	0	8	2	242415	0.2216	0.2-0.3	NA	15.2433	FALSE	FALSE	FALSE	FALSE	FALSE	FALSE	FALSE	FALSE	FALSE	FALSE	FALSE	FALSE
chr3	42831103	42831702	NKTR-242420	NKTR	NA	0.2465	Ctrl	Oligodendrocytes,Astrocytes,Microglia,OPCs,Pericytes,Inhibitory	TRUE	TRUE	TRUE	FALSE	TRUE	TRUE	3	42600686	42831403	NA	Intron (ENST00000565749.1/1238, intron 4 of 5)	-12262	6	NA	242420	0.2465	0.2-0.3	NA	23.6371	FALSE	FALSE	FALSE	FALSE	FALSE	FALSE	FALSE	FALSE	FALSE	FALSE	FALSE	FALSE
chr3	42960741	42962193	NKTR-242435	NKTR	NA	-0.2564	Ctrl	Excitatory,Inhibitory,Oligodendrocytes,Astrocytes,OPCs	TRUE	FALSE	TRUE	TRUE	TRUE	TRUE	3	42600686	42961467	GABA&GLU&Neuron	Intron (ENST00000451200.6/100506243, intron 5 of 5)	-17074	5	3	242435	-0.2564	0.2-0.3	NA	15.7426	FALSE	FALSE	FALSE	FALSE	FALSE	FALSE	FALSE	TRUE	FALSE	FALSE	FALSE	FALSE
chr3	43004171	43004623	NKTR-242446	NKTR	NA	-0.2054	Ctrl	Excitatory	FALSE	FALSE	FALSE	TRUE	FALSE	FALSE	3	42600686	43004397	NA	Intron (ENST00000451200.6/100506243, intron 5 of 5)	24845	1	NA	242446	-0.2054	0.2-0.3	NA	10.7019	FALSE	FALSE	FALSE	FALSE	FALSE	FALSE	FALSE	TRUE	TRUE	FALSE	FALSE	FALSE
chr3	43010590	43011017	NKTR-242448	NKTR	-0.2243	-0.2653	common	Excitatory	FALSE	FALSE	FALSE	TRUE	FALSE	FALSE	3	42600686	43010804	Neuron	Intron (ENST00000451200.6/100506243, intron 5 of 5)	31264	1	1	242448	-0.2448	0.2-0.3	12.9856	26.5029	FALSE	FALSE	FALSE	FALSE	FALSE	FALSE	FALSE	FALSE	FALSE	FALSE	FALSE	FALSE
chr3	43036716	43037493	NKTR-242455	NKTR	NA	-0.2468	Ctrl	Excitatory	FALSE	FALSE	FALSE	TRUE	FALSE	FALSE	3	42600686	43037105	Neuron	Exon (ENST00000417304.1/ENST00000417304.1, exon 1 of 1)	-49986	1	1	242455	-0.2468	0.2-0.3	NA	14.9677	FALSE	FALSE	FALSE	FALSE	FALSE	FALSE	FALSE	FALSE	FALSE	FALSE	FALSE	FALSE
chr3	43042756	43044433	NKTR-242457	NKTR	-0.2727	-0.3612	common	Excitatory,Inhibitory	FALSE	FALSE	TRUE	TRUE	FALSE	FALSE	3	42600686	43043595	GLU&Neuron	Intron (ENST00000443313.5/100506243, intron 4 of 5)	-43046	2	2	242457	-0.31695	0.3-0.4	23.2332	42.2533	FALSE	FALSE	FALSE	FALSE	FALSE	FALSE	FALSE	FALSE	FALSE	FALSE	FALSE	FALSE
chr3	43052116	43053610	NKTR-242459	NKTR	-0.2611	-0.3866	common	Excitatory	FALSE	FALSE	FALSE	TRUE	FALSE	FALSE	3	42600686	43052863	GLU&Neuron	3' UTR	-33869	1	2	242459	-0.32385	0.3-0.4	24.2499	51.4988	FALSE	FALSE	FALSE	FALSE	FALSE	FALSE	FALSE	FALSE	TRUE	FALSE	FALSE	FALSE
chr3	43072988	43075331	NKTR-242463	NKTR	-0.2817	-0.4142	common	Excitatory,Inhibitory	FALSE	FALSE	TRUE	TRUE	FALSE	FALSE	3	42600686	43074160	GLU&Neuron	Distal Intergenic	-12148	2	2	242463	-0.34795	0.3-0.4	35.0489	81.399	FALSE	FALSE	FALSE	FALSE	FALSE	FALSE	FALSE	FALSE	FALSE	FALSE	FALSE	FALSE
chr3	43080976	43082339	NKTR-242465	NKTR	-0.2262	-0.3524	common	Excitatory,Astrocytes,Inhibitory	TRUE	FALSE	TRUE	TRUE	FALSE	FALSE	3	42600686	43081658	Astrocytes&Neuron	5' UTR	-5140	3	2	242465	-0.2893	0.2-0.3	15.9772	39.3642	FALSE	FALSE	FALSE	FALSE	FALSE	FALSE	FALSE	FALSE	FALSE	FALSE	FALSE	FALSE
chr3	43090726	43091273	NKTR-242467	NKTR	-0.2575	-0.3463	common	Excitatory,Inhibitory	FALSE	FALSE	TRUE	TRUE	FALSE	FALSE	3	42600686	43091000	Neuron	Intron (ENST00000441964.1/84892, intron 1 of 2)	2491	2	1	242467	-0.3019	0.3-0.4	20.0848	39.5893	FALSE	FALSE	FALSE	FALSE	FALSE	FALSE	FALSE	FALSE	FALSE	FALSE	FALSE	FALSE
chr3	43093371	43095593	NKTR-242468	NKTR	-0.327	-0.3674	common	OPCs,Astrocytes,Excitatory,Inhibitory	TRUE	FALSE	TRUE	TRUE	FALSE	TRUE	3	42600686	43094482	Astrocytes&Neuron	Intron (ENST00000441964.1/84892, intron 1 of 2)	5136	4	2	242468	-0.3472	0.3-0.4	37.8021	42.0938	FALSE	FALSE	FALSE	FALSE	FALSE	FALSE	FALSE	FALSE	FALSE	FALSE	FALSE	FALSE
chr10	124446823	124448208	NKX1-2-38469	NKX1-2	NA	0.205	Ctrl	Excitatory,Inhibitory	FALSE	FALSE	TRUE	TRUE	FALSE	FALSE	10	124447516	124450035	NA	3' UTR	1827	2	NA	38469	0.205	0.2-0.3	NA	5.1354	FALSE	FALSE	FALSE	FALSE	FALSE	FALSE	FALSE	FALSE	FALSE	FALSE	FALSE	FALSE
chr14	36580698	36582809	NKX2-1-106437	NKX2-1	0.3115	0.2505	common	Inhibitory,Oligodendrocytes,Excitatory,OPCs	FALSE	FALSE	TRUE	TRUE	TRUE	TRUE	14	36519693	36581754	NA	Promoter	0	4	NA	106437	0.281	0.2-0.3	50.3696	36.7414	FALSE	FALSE	FALSE	FALSE	FALSE	FALSE	FALSE	FALSE	FALSE	FALSE	FALSE	FALSE
chr14	36604764	36605705	NKX2-1-106439	NKX2-1	0.2021	NA	AD	Oligodendrocytes,Astrocytes,Inhibitory,Excitatory,OPCs,Microglia	TRUE	TRUE	TRUE	TRUE	TRUE	TRUE	14	36519693	36605235	NA	Intron (ENST00000634305.1/ENST00000634305.1, intron 3 of 3)	-22151	6	NA	106439	0.2021	0.2-0.3	12.0515	NA	FALSE	FALSE	FALSE	FALSE	FALSE	FALSE	FALSE	FALSE	FALSE	FALSE	FALSE	FALSE
chr20	21052518	21053749	NKX2-2-204720	NKX2-2	0.2433	0.2515	common	OPCs,Oligodendrocytes	FALSE	FALSE	FALSE	FALSE	TRUE	TRUE	20	21053134	21514064	Oligodendrocytes	Distal Intergenic	47810	2	1	204720	0.2474	0.2-0.3	27.0337	38.8098	FALSE	FALSE	TRUE	FALSE	FALSE	FALSE	FALSE	FALSE	FALSE	FALSE	FALSE	FALSE
chr20	21089222	21091299	NKX2-2-204724	NKX2-2	0.358	0.3938	common	Oligodendrocytes,OPCs,Inhibitory	FALSE	FALSE	TRUE	FALSE	TRUE	TRUE	20	21090261	21514064	Oligodendrocytes	Exon (ENST00000636173.1/ENST00000636173.1, exon 1 of 2)	10260	3	1	204724	0.3759	0.3-0.4	76.1526	68.1099	TRUE	TRUE	TRUE	FALSE	FALSE	FALSE	FALSE	FALSE	FALSE	FALSE	FALSE	FALSE
chr20	21096073	21096640	NKX2-2-204726	NKX2-2	0.2955	0.2871	common	Inhibitory,Oligodendrocytes,Microglia,Excitatory	FALSE	TRUE	TRUE	TRUE	TRUE	FALSE	20	21096357	21514064	Oligodendrocytes	Intron (ENST00000655093.1/105372556, intron 1 of 3)	4919	4	1	204726	0.2913	0.2-0.3	52.7977	51.0194	TRUE	TRUE	TRUE	FALSE	FALSE	FALSE	FALSE	FALSE	FALSE	FALSE	FALSE	FALSE
chr20	21100158	21100716	NKX2-2-204727	NKX2-2	0.3509	0.3803	common	Microglia,Oligodendrocytes,Inhibitory	FALSE	TRUE	TRUE	FALSE	TRUE	FALSE	20	21100437	21514064	Microglia&Oligodendrocytes	Intron (ENST00000655093.1/105372556, intron 1 of 3)	843	3	2	204727	0.3656	0.3-0.4	95.7012	66.8056	TRUE	TRUE	TRUE	FALSE	FALSE	FALSE	FALSE	FALSE	FALSE	FALSE	FALSE	FALSE
chr20	21100746	21103190	NKX2-2-204728	NKX2-2	0.4978	0.5316	common	Oligodendrocytes,Inhibitory,Astrocytes,Microglia,OPCs,Excitatory	TRUE	TRUE	TRUE	TRUE	TRUE	TRUE	20	21101968	21514064	GABA&Microglia&Oligodendrocytes	Promoter	0	6	3	204728	0.5147	0.4-0.6	299	265.6814	TRUE	TRUE	TRUE	FALSE	FALSE	FALSE	FALSE	FALSE	FALSE	FALSE	FALSE	FALSE
chr20	21125029	21126839	NKX2-2-204733	NKX2-2	0.3449	0.4327	common	Oligodendrocytes,Excitatory,Inhibitory,Microglia,OPCs,Astrocytes,Pericytes,Endothelial	TRUE	TRUE	TRUE	TRUE	TRUE	TRUE	20	21125934	21514064	GABA	Promoter	0	8	1	204733	0.3888	0.3-0.4	61.6504	87.8161	FALSE	FALSE	TRUE	FALSE	FALSE	FALSE	FALSE	FALSE	TRUE	FALSE	FALSE	FALSE
chr20	21172937	21174127	NKX2-2-204744	NKX2-2	-0.2193	-0.2639	common	Excitatory	FALSE	FALSE	FALSE	TRUE	FALSE	FALSE	20	21173532	21514064	Neuron	Intron (ENST00000619574.4/55857, intron 4 of 10)	10855	1	1	204744	-0.2416	0.2-0.3	13.276	21.7672	FALSE	FALSE	FALSE	FALSE	FALSE	FALSE	FALSE	TRUE	FALSE	FALSE	FALSE	FALSE
chr20	21182573	21184134	NKX2-2-204746	NKX2-2	-0.2128	-0.2416	common	Excitatory,OPCs,Inhibitory,Oligodendrocytes	FALSE	FALSE	TRUE	TRUE	TRUE	TRUE	20	21183354	21514064	GABA&Neuron	Intron (ENST00000619574.4/55857, intron 4 of 10)	20491	4	2	204746	-0.2272	0.2-0.3	14.1844	19.4615	FALSE	FALSE	FALSE	FALSE	FALSE	FALSE	FALSE	FALSE	FALSE	FALSE	FALSE	FALSE
chr20	21232133	21232752	NKX2-2-204753	NKX2-2	0.2235	0.2661	common	Oligodendrocytes,OPCs	FALSE	FALSE	FALSE	FALSE	TRUE	TRUE	20	21232443	21514064	Oligodendrocytes	Exon (ENST00000619574.4/55857, exon 9 of 11)	5994	2	1	204753	0.2448	0.2-0.3	23.6295	22.3131	FALSE	FALSE	TRUE	FALSE	FALSE	FALSE	FALSE	TRUE	FALSE	FALSE	FALSE	FALSE
chr20	21234349	21236352	NKX2-2-204754	NKX2-2	0.4773	0.5388	common	Oligodendrocytes,OPCs,Inhibitory,Astrocytes,Microglia,Excitatory	TRUE	TRUE	TRUE	TRUE	TRUE	TRUE	20	21235351	21514064	Astrocytes&Neuron&Oligodendrocytes	Intron (ENST00000619574.4/55857, intron 9 of 10)	-8119	6	3	204754	0.50805	0.4-0.6	204.0162	199.7872	TRUE	TRUE	TRUE	FALSE	FALSE	FALSE	FALSE	FALSE	FALSE	FALSE	FALSE	FALSE
chr20	21258982	21260340	NKX2-2-204758	NKX2-2	0.3086	0.4343	common	Oligodendrocytes,Astrocytes,Inhibitory,Excitatory	TRUE	FALSE	TRUE	TRUE	TRUE	FALSE	20	21259661	21514064	Oligodendrocytes	Distal Intergenic	14512	4	1	204758	0.37145	0.3-0.4	57.2684	99.4306	FALSE	FALSE	TRUE	FALSE	FALSE	FALSE	FALSE	FALSE	FALSE	FALSE	FALSE	FALSE
chr20	21271772	21272799	NKX2-2-204760	NKX2-2	-0.2325	-0.3369	common	Excitatory	FALSE	FALSE	FALSE	TRUE	FALSE	FALSE	20	21272286	21514064	NA	Distal Intergenic	27302	1	NA	204760	-0.2847	0.2-0.3	16.054	37.1846	FALSE	FALSE	FALSE	FALSE	FALSE	FALSE	FALSE	FALSE	FALSE	FALSE	FALSE	FALSE
chr20	21280332	21281204	NKX2-2-204761	NKX2-2	-0.2598	-0.2959	common	Excitatory	FALSE	FALSE	FALSE	TRUE	FALSE	FALSE	20	21280768	21514064	NA	Distal Intergenic	-22127	1	NA	204761	-0.27785	0.2-0.3	19.7095	31.8276	FALSE	FALSE	FALSE	FALSE	FALSE	FALSE	FALSE	FALSE	FALSE	FALSE	FALSE	FALSE
chr20	21357219	21358154	NKX2-2-204769	NKX2-2	-0.2075	-0.2144	common	Excitatory,Oligodendrocytes	FALSE	FALSE	FALSE	TRUE	TRUE	FALSE	20	21357687	21514064	Neuron	Exon (ENST00000377191.5/22803, exon 24 of 30)	39372	2	1	204769	-0.21095	0.2-0.3	12.9602	16.6415	FALSE	FALSE	FALSE	FALSE	FALSE	FALSE	FALSE	FALSE	FALSE	FALSE	FALSE	FALSE
chr20	21360173	21360920	NKX2-2-204770	NKX2-2	NA	-0.203	Ctrl	Excitatory	FALSE	FALSE	FALSE	TRUE	FALSE	FALSE	20	21360547	21514064	NA	Intron (ENST00000377191.5/22803, intron 24 of 29)	36606	1	NA	204770	-0.203	0.2-0.3	NA	17.6883	FALSE	FALSE	FALSE	FALSE	FALSE	FALSE	FALSE	FALSE	FALSE	FALSE	FALSE	FALSE
chr20	21503419	21503623	NKX2-2-204786	NKX2-2	0.2454	0.3362	common	Oligodendrocytes	FALSE	FALSE	FALSE	FALSE	TRUE	FALSE	20	21503521	21514064	Oligodendrocytes	Distal Intergenic	10441	1	1	204786	0.2908	0.2-0.3	42.9702	41.3928	FALSE	FALSE	TRUE	FALSE	FALSE	FALSE	FALSE	FALSE	FALSE	FALSE	FALSE	FALSE
chr20	21505073	21505456	NKX2-2-204787	NKX2-2	0.3361	0.3516	common	Excitatory,Inhibitory,Oligodendrocytes,Microglia	FALSE	TRUE	TRUE	TRUE	TRUE	FALSE	20	21505265	21514064	Oligodendrocytes	Distal Intergenic	8608	4	1	204787	0.34385	0.3-0.4	65.593	55.8504	TRUE	TRUE	TRUE	FALSE	FALSE	FALSE	FALSE	FALSE	FALSE	FALSE	FALSE	FALSE
chr20	21505642	21506609	NKX2-2-204788	NKX2-2	0.5185	0.5584	common	Excitatory,Oligodendrocytes,Inhibitory,OPCs,Astrocytes,Microglia	TRUE	TRUE	TRUE	TRUE	TRUE	TRUE	20	21506126	21514064	Astrocytes&Oligodendrocytes	Distal Intergenic	7455	6	2	204788	0.53845	0.4-0.6	299	299	TRUE	TRUE	TRUE	FALSE	FALSE	FALSE	FALSE	FALSE	FALSE	FALSE	FALSE	FALSE
chr20	21507518	21508000	NKX2-2-204790	NKX2-2	0.4261	0.4708	common	Astrocytes	TRUE	FALSE	FALSE	FALSE	FALSE	FALSE	20	21507759	21514064	Astrocytes	Distal Intergenic	6064	1	1	204790	0.44845	0.4-0.5	156.1106	145.3027	TRUE	TRUE	TRUE	FALSE	FALSE	FALSE	FALSE	FALSE	FALSE	FALSE	FALSE	FALSE
chr20	21508360	21508917	NKX2-2-204791	NKX2-2	0.5107	0.588	common	Oligodendrocytes,OPCs,Inhibitory,Microglia,Excitatory	FALSE	TRUE	TRUE	TRUE	TRUE	TRUE	20	21508639	21514064	NA	Distal Intergenic	5147	5	NA	204791	0.54935	0.4-0.6	299	299	TRUE	TRUE	TRUE	FALSE	FALSE	FALSE	FALSE	FALSE	FALSE	FALSE	FALSE	FALSE
chr20	21513930	21514229	NKX2-2-204792	NKX2-2	0.5063	0.5758	common	Oligodendrocytes,Astrocytes,OPCs	TRUE	FALSE	FALSE	FALSE	TRUE	TRUE	20	21514064	21514080	NA	Promoter	0	3	NA	204792	0.54105	0.4-0.6	234.5187	246.5032	TRUE	TRUE	TRUE	FALSE	FALSE	FALSE	FALSE	TRUE	FALSE	FALSE	FALSE	FALSE
chr20	21514892	21515305	NKX2-2-204793	NKX2-2	0.4194	0.4744	common	Astrocytes,OPCs	TRUE	FALSE	FALSE	FALSE	FALSE	TRUE	20	21514064	21515099	NA	Promoter	-829	2	NA	204793	0.4469	0.4-0.5	134.3114	142.3865	FALSE	FALSE	TRUE	FALSE	FALSE	FALSE	FALSE	FALSE	FALSE	FALSE	FALSE	FALSE
chr20	21515602	21516144	NKX2-2-204794	NKX2-2	0.467	0.4426	common	Astrocytes,Oligodendrocytes	TRUE	FALSE	FALSE	FALSE	TRUE	FALSE	20	21514064	21515873	NA	Distal Intergenic	-1539	2	NA	204794	0.4548	0.4-0.5	146.9453	122.014	FALSE	FALSE	TRUE	FALSE	FALSE	FALSE	FALSE	FALSE	FALSE	FALSE	FALSE	FALSE
chr20	21521025	21523350	NKX2-2-204796	NKX2-2	0.6053	0.665	common	Oligodendrocytes,Astrocytes,OPCs,Excitatory,Inhibitory,Microglia,Pericytes	TRUE	TRUE	TRUE	TRUE	TRUE	TRUE	20	21514064	21522188	Astrocytes&Oligodendrocytes	Distal Intergenic	-6962	7	2	204796	0.63515	>0.6	299	299	TRUE	TRUE	TRUE	FALSE	FALSE	FALSE	FALSE	FALSE	FALSE	FALSE	FALSE	FALSE
chr20	21529526	21530357	NKX2-2-204797	NKX2-2	0.2227	0.3155	common	Oligodendrocytes,Astrocytes,OPCs	TRUE	FALSE	FALSE	FALSE	TRUE	TRUE	20	21514064	21529942	Oligodendrocytes	Exon (ENST00000671531.1/ENST00000671531.1, exon 1 of 4)	-15463	3	1	204797	0.2691	0.2-0.3	19.9	29.4365	FALSE	FALSE	FALSE	FALSE	FALSE	FALSE	FALSE	FALSE	FALSE	FALSE	FALSE	FALSE
chr20	21553777	21555614	NKX2-2-204799	NKX2-2	0.3916	0.4291	common	Oligodendrocytes,OPCs,Astrocytes	TRUE	FALSE	FALSE	FALSE	TRUE	TRUE	20	21514064	21554696	Oligodendrocytes	Distal Intergenic	-14362	3	1	204799	0.41035	0.4-0.5	139.6346	96.6556	FALSE	FALSE	FALSE	FALSE	FALSE	FALSE	FALSE	FALSE	FALSE	FALSE	FALSE	FALSE
chr20	21569523	21570293	NKX2-2-204801	NKX2-2	0.2034	NA	AD	Astrocytes,OPCs	TRUE	FALSE	FALSE	FALSE	FALSE	TRUE	20	21514064	21569908	Astrocytes	Promoter	0	2	1	204801	0.2034	0.2-0.3	21.8782	NA	FALSE	FALSE	TRUE	FALSE	FALSE	FALSE	FALSE	FALSE	FALSE	FALSE	FALSE	FALSE
chr20	21571426	21572402	NKX2-2-204803	NKX2-2	0.2837	0.2119	common	Oligodendrocytes,Astrocytes,OPCs,Excitatory,Inhibitory	TRUE	FALSE	TRUE	TRUE	TRUE	TRUE	20	21514064	21571914	Oligodendrocytes	Intron (ENST00000623256.3/101929625, intron 1 of 3)	1289	5	1	204803	0.2478	0.2-0.3	33.2608	24.3851	FALSE	FALSE	TRUE	FALSE	FALSE	FALSE	FALSE	TRUE	FALSE	FALSE	FALSE	FALSE
chr20	21607573	21609783	NKX2-2-204808	NKX2-2	0.589	0.6253	common	Oligodendrocytes,Astrocytes,OPCs,Microglia,Excitatory,Inhibitory,Pericytes	TRUE	TRUE	TRUE	TRUE	TRUE	TRUE	20	21514064	21608678	Astrocytes&Oligodendrocytes	Intron (ENST00000623256.3/101929625, intron 1 of 3)	-2861	7	2	204808	0.60715	>0.6	299	299	FALSE	FALSE	TRUE	FALSE	FALSE	FALSE	FALSE	FALSE	FALSE	FALSE	FALSE	FALSE
chr20	21614485	21616120	NKX2-2-204810	NKX2-2	0.4668	0.4961	common	Oligodendrocytes,OPCs,Inhibitory,Excitatory,Astrocytes,Microglia	TRUE	TRUE	TRUE	TRUE	TRUE	TRUE	20	21514064	21615303	Astrocytes&Oligodendrocytes	Exon (ENST00000623256.3/101929625, exon 3 of 4)	1842	6	2	204810	0.48145	0.4-0.5	198.3739	181.4306	FALSE	FALSE	TRUE	FALSE	FALSE	FALSE	FALSE	TRUE	TRUE	FALSE	FALSE	FALSE
chr20	21681212	21682849	NKX2-2-204814	NKX2-2	NA	0.3067	Ctrl	Oligodendrocytes,Astrocytes,Excitatory,Inhibitory,OPCs	TRUE	FALSE	TRUE	TRUE	TRUE	TRUE	20	21514064	21682031	Oligodendrocytes	Intron (ENST00000624692.1/101929608, intron 1 of 4)	20736	5	1	204814	0.3067	0.3-0.4	NA	22.8763	FALSE	FALSE	FALSE	FALSE	FALSE	FALSE	FALSE	FALSE	FALSE	FALSE	FALSE	FALSE
chr20	21702763	21703507	NKX2-2-204817	NKX2-2	0.2424	0.322	common	Oligodendrocytes,OPCs,Excitatory,Astrocytes	TRUE	FALSE	FALSE	TRUE	TRUE	TRUE	20	21514064	21703135	NA	Promoter	78	4	NA	204817	0.2822	0.2-0.3	28.3954	43.9438	TRUE	TRUE	TRUE	FALSE	FALSE	FALSE	FALSE	FALSE	FALSE	FALSE	FALSE	FALSE
chr20	21832363	21833834	NKX2-2-204828	NKX2-2	-0.2815	-0.3687	common	Excitatory	FALSE	FALSE	FALSE	TRUE	FALSE	FALSE	20	21514064	21833099	GLU&Neuron	Distal Intergenic	124094	1	2	204828	-0.3251	0.3-0.4	32.9092	77.5127	FALSE	FALSE	FALSE	FALSE	FALSE	FALSE	FALSE	FALSE	FALSE	FALSE	FALSE	FALSE
chr20	21839122	21840452	NKX2-2-204829	NKX2-2	-0.2186	-0.2716	common	Excitatory	FALSE	FALSE	FALSE	TRUE	FALSE	FALSE	20	21514064	21839787	NA	Distal Intergenic	130853	1	NA	204829	-0.2451	0.2-0.3	16.2093	24.8	FALSE	FALSE	FALSE	FALSE	FALSE	FALSE	FALSE	FALSE	FALSE	FALSE	FALSE	FALSE
chr20	21840923	21841466	NKX2-2-204830	NKX2-2	NA	-0.2375	Ctrl	Excitatory	FALSE	FALSE	FALSE	TRUE	FALSE	FALSE	20	21514064	21841195	NA	Distal Intergenic	132654	1	NA	204830	-0.2375	0.2-0.3	NA	16.9269	FALSE	FALSE	FALSE	FALSE	FALSE	FALSE	FALSE	FALSE	FALSE	FALSE	FALSE	FALSE
chr8	23236378	23236665	NKX3-1-345753	NKX3-1	0.2273	NA	AD	Microglia	FALSE	TRUE	FALSE	FALSE	FALSE	FALSE	8	23236522	23682889	Microglia	Distal Intergenic	-6972	1	1	345753	0.2273	0.2-0.3	35.9842	NA	FALSE	FALSE	FALSE	FALSE	FALSE	FALSE	FALSE	FALSE	FALSE	FALSE	FALSE	FALSE
chr10	132292890	132294266	NKX6-2-39900	NKX6-2	-0.2584	-0.2586	common	Astrocytes,Excitatory,Oligodendrocytes,OPCs,Inhibitory,Pericytes	TRUE	FALSE	TRUE	TRUE	TRUE	TRUE	10	132293578	132786147	Astrocytes&Neuron	Intron (ENST00000368622.5/282974, intron 1 of 11)	12948	6	2	39900	-0.2585	0.2-0.3	26.0891	41.4936	FALSE	FALSE	FALSE	FALSE	FALSE	FALSE	FALSE	FALSE	FALSE	FALSE	FALSE	FALSE
chr10	132297651	132298424	NKX6-2-39902	NKX6-2	-0.203	-0.2176	common	OPCs,Astrocytes	TRUE	FALSE	FALSE	FALSE	FALSE	TRUE	10	132298038	132786147	Astrocytes	Intron (ENST00000368622.5/282974, intron 1 of 11)	8790	2	1	39902	-0.2103	0.2-0.3	12.0379	16.4079	FALSE	FALSE	FALSE	FALSE	FALSE	FALSE	FALSE	FALSE	FALSE	FALSE	FALSE	FALSE
chr10	132300629	132301024	NKX6-2-39903	NKX6-2	-0.2846	-0.3458	common	Inhibitory,Excitatory	FALSE	FALSE	TRUE	TRUE	FALSE	FALSE	10	132300827	132786147	GABA&GLU&Neuron	Intron (ENST00000368622.5/282974, intron 1 of 11)	6190	2	3	39903	-0.3152	0.3-0.4	23.3964	43.3641	FALSE	FALSE	FALSE	FALSE	FALSE	FALSE	FALSE	FALSE	FALSE	FALSE	FALSE	FALSE
chr10	132301815	132302524	NKX6-2-39904	NKX6-2	-0.3008	-0.3086	common	Inhibitory	FALSE	FALSE	TRUE	FALSE	FALSE	FALSE	10	132302170	132786147	GABA&Neuron	Intron (ENST00000368622.5/282974, intron 1 of 11)	4690	1	2	39904	-0.3047	0.3-0.4	26.3696	42.0595	FALSE	FALSE	FALSE	FALSE	FALSE	FALSE	FALSE	FALSE	FALSE	FALSE	FALSE	FALSE
chr10	132306975	132308845	NKX6-2-39905	NKX6-2	0.2193	0.2126	common	Inhibitory,Excitatory,OPCs,Oligodendrocytes,Astrocytes,Microglia,Pericytes,Endothelial	TRUE	TRUE	TRUE	TRUE	TRUE	TRUE	10	132307910	132786147	NA	Promoter	0	8	NA	39905	0.21595	0.2-0.3	14.6706	14.3117	FALSE	FALSE	FALSE	FALSE	FALSE	FALSE	FALSE	FALSE	FALSE	FALSE	FALSE	FALSE
chr10	132319622	132320489	NKX6-2-39907	NKX6-2	-0.2316	-0.2538	common	Excitatory,Inhibitory,Microglia	FALSE	TRUE	TRUE	TRUE	FALSE	FALSE	10	132320056	132786147	Neuron	Intron (ENST00000368620.2/282974, intron 1 of 3)	11342	3	1	39907	-0.2427	0.2-0.3	13.9039	18.8752	FALSE	FALSE	FALSE	FALSE	FALSE	FALSE	FALSE	FALSE	FALSE	FALSE	FALSE	FALSE
chr10	132321751	132322130	NKX6-2-39908	NKX6-2	NA	-0.2013	Ctrl	Excitatory	FALSE	FALSE	FALSE	TRUE	FALSE	FALSE	10	132321941	132786147	Neuron	Intron (ENST00000368620.2/282974, intron 1 of 3)	9701	1	1	39908	-0.2013	0.2-0.3	NA	13.2216	FALSE	FALSE	FALSE	FALSE	FALSE	FALSE	FALSE	FALSE	FALSE	FALSE	FALSE	FALSE
chr10	132331075	132332695	NKX6-2-39911	NKX6-2	0.2502	0.2608	common	Oligodendrocytes,Inhibitory,Excitatory,OPCs,Astrocytes,Microglia,Pericytes,Endothelial	TRUE	TRUE	TRUE	TRUE	TRUE	TRUE	10	132331885	132786147	GABA	Promoter	0	8	1	39911	0.2555	0.2-0.3	26.013	27.2263	FALSE	FALSE	FALSE	FALSE	FALSE	FALSE	FALSE	FALSE	FALSE	FALSE	FALSE	FALSE
chr10	132354336	132356148	NKX6-2-39919	NKX6-2	-0.3106	-0.3187	common	Excitatory	FALSE	FALSE	FALSE	TRUE	FALSE	FALSE	10	132355242	132786147	Neuron	Exon (ENST00000368614.8/80313, exon 8 of 11)	2730	1	1	39919	-0.31465	0.3-0.4	40.0145	51.4686	FALSE	FALSE	FALSE	FALSE	FALSE	FALSE	FALSE	FALSE	FALSE	FALSE	FALSE	FALSE
chr10	132360779	132362477	NKX6-2-39921	NKX6-2	-0.2788	-0.3196	common	Oligodendrocytes,Inhibitory,OPCs,Excitatory	FALSE	FALSE	TRUE	TRUE	TRUE	TRUE	10	132361628	132786147	Neuron	Exon (ENST00000368614.8/80313, exon 9 of 11)	-2994	4	1	39921	-0.2992	0.2-0.3	30.0424	39.3008	FALSE	FALSE	FALSE	FALSE	FALSE	FALSE	FALSE	FALSE	FALSE	FALSE	FALSE	FALSE
chr10	132388881	132389794	NKX6-2-39931	NKX6-2	-0.2286	-0.2618	common	Astrocytes,Excitatory,Microglia,Inhibitory,Oligodendrocytes	TRUE	TRUE	TRUE	TRUE	TRUE	FALSE	10	132389338	132786147	Neuron	Distal Intergenic	-7374	5	1	39931	-0.2452	0.2-0.3	15.1474	21.9322	FALSE	FALSE	FALSE	FALSE	FALSE	FALSE	FALSE	FALSE	FALSE	FALSE	FALSE	FALSE
chr10	132395725	132398114	NKX6-2-39932	NKX6-2	-0.3832	-0.4342	common	Astrocytes,OPCs,Pericytes,Oligodendrocytes,Microglia,Inhibitory,Excitatory	TRUE	TRUE	TRUE	TRUE	TRUE	TRUE	10	132396920	132786147	GLU	Promoter	0	7	1	39932	-0.4087	0.4-0.5	50.4117	79.4819	FALSE	FALSE	FALSE	FALSE	FALSE	FALSE	FALSE	FALSE	FALSE	FALSE	FALSE	FALSE
chr10	132407394	132408730	NKX6-2-39934	NKX6-2	-0.3377	-0.3498	common	Astrocytes,OPCs,Microglia,Inhibitory,Excitatory	TRUE	TRUE	TRUE	TRUE	FALSE	TRUE	10	132408062	132786147	Microglia&Neuron	Intron (ENST00000631148.2/170394, intron 2 of 2)	10195	5	2	39934	-0.34375	0.3-0.4	37.4612	46.4847	FALSE	FALSE	FALSE	FALSE	FALSE	FALSE	FALSE	FALSE	FALSE	FALSE	FALSE	FALSE
chr10	132411313	132412192	NKX6-2-39935	NKX6-2	-0.2828	-0.2986	common	Inhibitory,Astrocytes,Microglia	TRUE	TRUE	TRUE	FALSE	FALSE	FALSE	10	132411753	132786147	Astrocytes&GABA&Microglia&Neuron	Intron (ENST00000631148.2/170394, intron 2 of 2)	14114	3	4	39935	-0.2907	0.2-0.3	26.5815	35.2224	FALSE	FALSE	FALSE	FALSE	FALSE	FALSE	FALSE	FALSE	FALSE	FALSE	FALSE	FALSE
chr10	132420971	132422018	NKX6-2-39944	NKX6-2	-0.219	-0.247	common	Pericytes,Astrocytes,Microglia,Oligodendrocytes,Inhibitory	TRUE	TRUE	TRUE	FALSE	TRUE	FALSE	10	132421495	132786147	Astrocytes&GABA&Microglia&Neuron	Distal Intergenic	19466	5	4	39944	-0.233	0.2-0.3	25.6785	36.7355	FALSE	FALSE	FALSE	FALSE	FALSE	FALSE	FALSE	FALSE	FALSE	FALSE	FALSE	FALSE
chr10	132422317	132422656	NKX6-2-39945	NKX6-2	NA	-0.2054	Ctrl	Microglia	FALSE	TRUE	FALSE	FALSE	FALSE	FALSE	10	132422487	132786147	Microglia	Distal Intergenic	18828	1	1	39945	-0.2054	0.2-0.3	NA	15.3853	FALSE	FALSE	FALSE	FALSE	FALSE	FALSE	FALSE	FALSE	FALSE	FALSE	FALSE	FALSE
chr10	132423351	132424707	NKX6-2-39946	NKX6-2	-0.3661	-0.3677	common	Excitatory,Inhibitory	FALSE	FALSE	TRUE	TRUE	FALSE	FALSE	10	132424029	132786147	GABA&GLU&Neuron	Distal Intergenic	16777	2	3	39946	-0.3669	0.3-0.4	45.5383	64.2997	FALSE	FALSE	FALSE	FALSE	FALSE	FALSE	FALSE	FALSE	FALSE	FALSE	FALSE	FALSE
chr10	132429423	132430307	NKX6-2-39948	NKX6-2	-0.3181	-0.3454	common	Excitatory,Astrocytes,Inhibitory	TRUE	FALSE	TRUE	TRUE	FALSE	FALSE	10	132429865	132786147	Neuron	Distal Intergenic	11177	3	1	39948	-0.33175	0.3-0.4	32.9159	46.3915	FALSE	FALSE	FALSE	FALSE	FALSE	FALSE	FALSE	FALSE	FALSE	FALSE	FALSE	FALSE
chr10	132432006	132433433	NKX6-2-39949	NKX6-2	-0.2819	-0.2936	common	Inhibitory,Oligodendrocytes,Astrocytes,Excitatory	TRUE	FALSE	TRUE	TRUE	TRUE	FALSE	10	132432720	132786147	GLU&Neuron	Distal Intergenic	8051	4	2	39949	-0.28775	0.2-0.3	25.0023	30.412	FALSE	FALSE	FALSE	FALSE	FALSE	FALSE	FALSE	FALSE	FALSE	FALSE	FALSE	FALSE
chr10	132438152	132439407	NKX6-2-39951	NKX6-2	NA	-0.2289	Ctrl	Astrocytes,Inhibitory,OPCs,Excitatory,Oligodendrocytes,Microglia,Pericytes	TRUE	TRUE	TRUE	TRUE	TRUE	TRUE	10	132438780	132786147	Astrocytes&Microglia	Intron (ENST00000450206.1/105378568, intron 1 of 1)	2077	7	2	39951	-0.2289	0.2-0.3	NA	19.142	FALSE	FALSE	FALSE	FALSE	FALSE	FALSE	FALSE	FALSE	FALSE	FALSE	FALSE	FALSE
chr10	132451578	132453624	NKX6-2-39957	NKX6-2	-0.2905	-0.2966	common	Excitatory,Inhibitory,Oligodendrocytes,Astrocytes,OPCs,Pericytes,Microglia	TRUE	TRUE	TRUE	TRUE	TRUE	TRUE	10	132452601	132786147	Neuron	Distal Intergenic	6390	7	1	39957	-0.29355	0.2-0.3	23.8022	27.8359	FALSE	FALSE	TRUE	FALSE	FALSE	FALSE	FALSE	TRUE	FALSE	FALSE	FALSE	FALSE
chr10	132458341	132458995	NKX6-2-39958	NKX6-2	0.2199	NA	AD	OPCs,Oligodendrocytes,Inhibitory,Astrocytes,Microglia,Excitatory,Pericytes,Endothelial	TRUE	TRUE	TRUE	TRUE	TRUE	TRUE	10	132458668	132786147	NA	Distal Intergenic	13153	8	NA	39958	0.2199	0.2-0.3	19.5674	NA	FALSE	FALSE	TRUE	FALSE	FALSE	FALSE	FALSE	FALSE	FALSE	FALSE	FALSE	FALSE
chr10	132481798	132482550	NKX6-2-39965	NKX6-2	NA	-0.2244	Ctrl	Excitatory,OPCs	FALSE	FALSE	FALSE	TRUE	FALSE	TRUE	10	132482174	132786147	Neuron	Distal Intergenic	34589	2	1	39965	-0.2244	0.2-0.3	NA	17.9163	FALSE	FALSE	FALSE	FALSE	FALSE	FALSE	FALSE	FALSE	FALSE	FALSE	FALSE	TRUE
chr10	132536211	132538355	NKX6-2-39982	NKX6-2	0.3846	0.4519	common	Oligodendrocytes,Excitatory,OPCs,Inhibitory,Astrocytes,Microglia,Pericytes,Endothelial	TRUE	TRUE	TRUE	TRUE	TRUE	TRUE	10	132537283	132786147	GABA&GLU	Promoter	0	8	2	39982	0.41825	0.4-0.5	108.1319	162.2264	FALSE	FALSE	TRUE	FALSE	FALSE	FALSE	FALSE	FALSE	FALSE	FALSE	FALSE	FALSE
chr10	132539458	132539794	NKX6-2-39983	NKX6-2	-0.2263	-0.2252	common	Astrocytes,Inhibitory,Excitatory	TRUE	FALSE	TRUE	TRUE	FALSE	FALSE	10	132539626	132786147	NA	Intron (ENST00000368594.8/3632, intron 1 of 15)	1320	3	NA	39983	-0.22575	0.2-0.3	15.722	17.902	FALSE	FALSE	TRUE	FALSE	FALSE	FALSE	FALSE	FALSE	FALSE	FALSE	FALSE	FALSE
chr10	132560095	132560722	NKX6-2-39988	NKX6-2	NA	-0.2544	Ctrl	Excitatory,Microglia,Inhibitory,OPCs	FALSE	TRUE	TRUE	TRUE	FALSE	TRUE	10	132560409	132786147	Neuron	Intron (ENST00000368594.8/3632, intron 1 of 15)	21957	4	1	39988	-0.2544	0.2-0.3	NA	20.5279	FALSE	FALSE	FALSE	FALSE	FALSE	FALSE	FALSE	FALSE	FALSE	FALSE	FALSE	FALSE
chr10	132570347	132571491	NKX6-2-39989	NKX6-2	-0.2343	NA	AD	Excitatory,Inhibitory,Oligodendrocytes,Microglia	FALSE	TRUE	TRUE	TRUE	TRUE	FALSE	10	132570919	132786147	NA	Intron (ENST00000368594.8/3632, intron 1 of 15)	32209	4	NA	39989	-0.2343	0.2-0.3	13.9744	NA	FALSE	FALSE	FALSE	FALSE	FALSE	FALSE	FALSE	FALSE	FALSE	FALSE	FALSE	FALSE
chr10	132582753	132583077	NKX6-2-39993	NKX6-2	NA	-0.2204	Ctrl	Excitatory,Inhibitory	FALSE	FALSE	TRUE	TRUE	FALSE	FALSE	10	132582915	132786147	Neuron	Intron (ENST00000368594.8/3632, intron 1 of 15)	-24849	2	1	39993	-0.2204	0.2-0.3	NA	14.6785	FALSE	FALSE	FALSE	FALSE	FALSE	FALSE	FALSE	TRUE	FALSE	FALSE	FALSE	FALSE
chr10	132606057	132607808	NKX6-2-39999	NKX6-2	0.4049	0.4145	common	Oligodendrocytes,OPCs,Inhibitory,Astrocytes,Microglia,Pericytes,Excitatory	TRUE	TRUE	TRUE	TRUE	TRUE	TRUE	10	132606933	132786147	Astrocytes&Oligodendrocytes	Promoter	-118	7	2	39999	0.4097	0.4-0.5	94.9559	100.4371	FALSE	FALSE	FALSE	FALSE	FALSE	FALSE	FALSE	FALSE	FALSE	FALSE	FALSE	FALSE
chr10	132624812	132625691	NKX6-2-40007	NKX6-2	0.2327	0.2677	common	Oligodendrocytes,Excitatory,Astrocytes,Inhibitory	TRUE	FALSE	TRUE	TRUE	TRUE	FALSE	10	132625252	132786147	Oligodendrocytes	Intron (ENST00000368594.8/3632, intron 2 of 15)	16887	4	1	40007	0.2502	0.2-0.3	21.845	28.2554	FALSE	FALSE	FALSE	FALSE	FALSE	FALSE	FALSE	FALSE	FALSE	FALSE	FALSE	FALSE
chr10	132627088	132628529	NKX6-2-40009	NKX6-2	0.5657	0.5117	common	Oligodendrocytes,OPCs,Inhibitory,Excitatory,Astrocytes,Microglia,Pericytes	TRUE	TRUE	TRUE	TRUE	TRUE	TRUE	10	132627809	132786147	Neuron&Oligodendrocytes	Intron (ENST00000368594.8/3632, intron 2 of 15)	19163	7	2	40009	0.5387	0.4-0.6	269.4552	197.7119	FALSE	FALSE	FALSE	FALSE	FALSE	FALSE	FALSE	FALSE	FALSE	FALSE	FALSE	FALSE
chr10	132630889	132631788	NKX6-2-40010	NKX6-2	0.3377	0.3191	common	Astrocytes,Oligodendrocytes,Pericytes,Inhibitory	TRUE	FALSE	TRUE	FALSE	TRUE	FALSE	10	132631339	132786147	Astrocytes&Neuron&Oligodendrocytes	Intron (ENST00000368594.8/3632, intron 2 of 15)	22964	4	3	40010	0.3284	0.3-0.4	49.1035	40.6082	FALSE	FALSE	FALSE	FALSE	FALSE	FALSE	FALSE	FALSE	FALSE	FALSE	FALSE	FALSE
chr10	132631973	132632471	NKX6-2-40011	NKX6-2	0.2987	0.4054	common	OPCs,Oligodendrocytes,Astrocytes	TRUE	FALSE	FALSE	FALSE	TRUE	TRUE	10	132632222	132786147	Astrocytes&Oligodendrocytes	Intron (ENST00000368594.8/3632, intron 2 of 15)	24048	3	2	40011	0.35205	0.3-0.4	48.8187	77.4122	FALSE	FALSE	FALSE	FALSE	FALSE	FALSE	FALSE	FALSE	FALSE	FALSE	FALSE	FALSE
chr10	132632817	132633611	NKX6-2-40012	NKX6-2	-0.2049	-0.204	common	Excitatory,Inhibitory	FALSE	FALSE	TRUE	TRUE	FALSE	FALSE	10	132633214	132786147	Neuron	Intron (ENST00000368594.8/3632, intron 2 of 15)	24892	2	1	40012	-0.20445	0.2-0.3	15.4425	15.8559	FALSE	FALSE	FALSE	FALSE	FALSE	FALSE	FALSE	TRUE	FALSE	FALSE	FALSE	FALSE
chr10	132637512	132638470	NKX6-2-40014	NKX6-2	0.3317	0.2492	common	Oligodendrocytes,OPCs,Excitatory,Astrocytes,Inhibitory,Microglia	TRUE	TRUE	TRUE	TRUE	TRUE	TRUE	10	132637991	132786147	Astrocytes&GLU&Neuron&Oligodendrocytes	Intron (ENST00000368594.8/3632, intron 2 of 15)	29587	6	4	40014	0.29045	0.2-0.3	38.4647	21.7881	FALSE	FALSE	FALSE	FALSE	FALSE	FALSE	FALSE	FALSE	FALSE	FALSE	FALSE	FALSE
chr10	132648033	132648814	NKX6-2-40018	NKX6-2	0.543	0.5817	common	Oligodendrocytes,Microglia,Astrocytes,OPCs,Inhibitory	TRUE	TRUE	TRUE	FALSE	TRUE	TRUE	10	132648424	132786147	Neuron&Oligodendrocytes	Intron (ENST00000368594.8/3632, intron 3 of 15)	40108	5	2	40018	0.56235	0.4-0.6	299	299	FALSE	FALSE	TRUE	FALSE	FALSE	FALSE	FALSE	TRUE	FALSE	FALSE	FALSE	FALSE
chr10	132649071	132649417	NKX6-2-40019	NKX6-2	0.3225	0.3957	common	OPCs,Oligodendrocytes	FALSE	FALSE	FALSE	FALSE	TRUE	TRUE	10	132649244	132786147	Oligodendrocytes	Intron (ENST00000368594.8/3632, intron 3 of 15)	-40975	2	1	40019	0.3591	0.3-0.4	46.4119	81.6453	FALSE	FALSE	TRUE	FALSE	FALSE	FALSE	FALSE	FALSE	FALSE	FALSE	FALSE	FALSE
chr10	132654229	132656102	NKX6-2-40020	NKX6-2	0.409	0.4429	common	Inhibitory,Oligodendrocytes,OPCs,Astrocytes,Microglia,Excitatory	TRUE	TRUE	TRUE	TRUE	TRUE	TRUE	10	132655166	132786147	Astrocytes&Oligodendrocytes	Intron (ENST00000368594.8/3632, intron 4 of 15)	-34290	6	2	40020	0.42595	0.4-0.5	91.5321	100.2458	FALSE	FALSE	TRUE	FALSE	FALSE	FALSE	FALSE	FALSE	FALSE	FALSE	FALSE	FALSE
chr10	132665861	132666971	NKX6-2-40022	NKX6-2	NA	-0.2295	Ctrl	Excitatory	FALSE	FALSE	FALSE	TRUE	FALSE	FALSE	10	132666416	132786147	Neuron	Intron (ENST00000368594.8/3632, intron 4 of 15)	-23421	1	1	40022	-0.2295	0.2-0.3	NA	21.7959	FALSE	FALSE	TRUE	FALSE	FALSE	FALSE	FALSE	FALSE	FALSE	FALSE	FALSE	TRUE
chr10	132677177	132678165	NKX6-2-40026	NKX6-2	0.3541	0.2281	common	OPCs,Oligodendrocytes,Astrocytes	TRUE	FALSE	FALSE	FALSE	TRUE	TRUE	10	132677671	132786147	Astrocytes&Oligodendrocytes	Intron (ENST00000368594.8/3632, intron 4 of 15)	-12227	3	2	40026	0.2911	0.2-0.3	66.6787	15.6701	FALSE	FALSE	FALSE	FALSE	FALSE	FALSE	FALSE	FALSE	FALSE	FALSE	FALSE	FALSE
chr10	132684504	132684950	NKX6-2-40028	NKX6-2	0.3245	0.3095	common	Oligodendrocytes,OPCs	FALSE	FALSE	FALSE	FALSE	TRUE	TRUE	10	132684727	132786147	Oligodendrocytes	Intron (ENST00000368594.8/3632, intron 4 of 15)	-5442	2	1	40028	0.317	0.3-0.4	48.6332	44.9751	FALSE	FALSE	TRUE	FALSE	FALSE	FALSE	FALSE	FALSE	TRUE	FALSE	FALSE	FALSE
chr10	132685077	132686274	NKX6-2-40029	NKX6-2	0.6266	0.5569	common	Astrocytes,Oligodendrocytes,Inhibitory,OPCs,Microglia,Excitatory	TRUE	TRUE	TRUE	TRUE	TRUE	TRUE	10	132685676	132786147	Astrocytes&Oligodendrocytes	Intron (ENST00000368594.8/3632, intron 4 of 15)	-4118	6	2	40029	0.59175	0.4-0.6	299	299	FALSE	FALSE	TRUE	FALSE	FALSE	FALSE	FALSE	TRUE	FALSE	FALSE	FALSE	FALSE
chr10	132707799	132708885	NKX6-2-40036	NKX6-2	0.5231	0.5095	common	Oligodendrocytes,Microglia	FALSE	TRUE	FALSE	FALSE	TRUE	FALSE	10	132708342	132786147	Oligodendrocytes	Exon (ENST00000368594.8/3632, exon 7 of 16)	-1463	2	1	40036	0.5163	0.4-0.6	222.7046	156.6532	FALSE	FALSE	FALSE	FALSE	FALSE	FALSE	FALSE	FALSE	FALSE	FALSE	FALSE	FALSE
chr10	132713117	132715962	NKX6-2-40040	NKX6-2	0.5486	0.5719	common	Astrocytes,OPCs,Oligodendrocytes,Inhibitory,Excitatory,Pericytes,Microglia	TRUE	TRUE	TRUE	TRUE	TRUE	TRUE	10	132714540	132786147	Astrocytes&Oligodendrocytes	Intron (ENST00000368594.8/3632, intron 8 of 15)	2770	7	2	40040	0.56025	0.4-0.6	299	299	FALSE	FALSE	FALSE	FALSE	FALSE	FALSE	FALSE	FALSE	FALSE	FALSE	FALSE	FALSE
chr10	132727654	132728058	NKX6-2-40042	NKX6-2	NA	-0.2181	Ctrl	Excitatory	FALSE	FALSE	FALSE	TRUE	FALSE	FALSE	10	132727856	132786147	Neuron	Intron (ENST00000368594.8/3632, intron 9 of 15)	17307	1	1	40042	-0.2181	0.2-0.3	NA	15.0129	FALSE	FALSE	FALSE	FALSE	FALSE	FALSE	FALSE	FALSE	FALSE	FALSE	FALSE	FALSE
chr10	132735160	132737674	NKX6-2-40044	NKX6-2	0.6284	0.6347	common	Oligodendrocytes,OPCs,Inhibitory,Astrocytes,Excitatory,Microglia	TRUE	TRUE	TRUE	TRUE	TRUE	TRUE	10	132736417	132786147	Astrocytes&Neuron&Oligodendrocytes	Intron (ENST00000368594.8/3632, intron 9 of 15)	24813	6	3	40044	0.63155	>0.6	299	299	FALSE	FALSE	TRUE	FALSE	FALSE	FALSE	FALSE	TRUE	FALSE	FALSE	FALSE	FALSE
chr10	132738228	132739632	NKX6-2-40045	NKX6-2	0.6146	0.6224	common	Astrocytes,Oligodendrocytes,OPCs,Inhibitory,Microglia,Excitatory	TRUE	TRUE	TRUE	TRUE	TRUE	TRUE	10	132738930	132786147	Astrocytes&Neuron&Oligodendrocytes	Intron (ENST00000368594.8/3632, intron 9 of 15)	-26192	6	3	40045	0.6185	>0.6	299	299	FALSE	FALSE	TRUE	FALSE	FALSE	FALSE	FALSE	TRUE	FALSE	FALSE	FALSE	FALSE
chr10	132762056	132762697	NKX6-2-40048	NKX6-2	-0.2271	-0.2855	common	Excitatory	FALSE	FALSE	FALSE	TRUE	FALSE	FALSE	10	132762377	132786147	GLU&Neuron	Intron (ENST00000368594.8/3632, intron 11 of 15)	-3127	1	2	40048	-0.2563	0.2-0.3	17.5849	36.2484	FALSE	FALSE	FALSE	FALSE	FALSE	FALSE	FALSE	FALSE	FALSE	FALSE	FALSE	FALSE
chr10	132764952	132766089	NKX6-2-40051	NKX6-2	0.4365	0.4251	common	Oligodendrocytes,Astrocytes,Microglia,OPCs,Inhibitory,Excitatory	TRUE	TRUE	TRUE	TRUE	TRUE	TRUE	10	132765521	132786147	Oligodendrocytes	Promoter	0	6	1	40051	0.4308	0.4-0.5	93.66	78.8809	FALSE	FALSE	FALSE	FALSE	FALSE	FALSE	FALSE	FALSE	FALSE	FALSE	FALSE	FALSE
chr10	132774152	132775811	NKX6-2-40054	NKX6-2	0.6386	0.5804	common	Oligodendrocytes,Astrocytes,OPCs,Microglia,Inhibitory,Excitatory,Pericytes	TRUE	TRUE	TRUE	TRUE	TRUE	TRUE	10	132774982	132786147	Astrocytes&Oligodendrocytes	Intron (ENST00000368594.8/3632, intron 12 of 15)	8329	7	2	40054	0.6095	>0.6	299	299	FALSE	FALSE	FALSE	FALSE	FALSE	FALSE	FALSE	FALSE	TRUE	FALSE	FALSE	FALSE
chr10	132785423	132788675	NKX6-2-40055	NKX6-2	0.6728	0.66	common	OPCs,Oligodendrocytes,Astrocytes,Microglia,Inhibitory,Pericytes,Excitatory	TRUE	TRUE	TRUE	TRUE	TRUE	TRUE	10	132786147	132787049	NA	Promoter	0	7	NA	40055	0.6664	>0.6	299	299	FALSE	FALSE	FALSE	FALSE	FALSE	FALSE	FALSE	FALSE	FALSE	FALSE	FALSE	FALSE
chr10	132910693	132912088	NKX6-2-40084	NKX6-2	-0.2794	-0.336	common	Inhibitory,Excitatory	FALSE	FALSE	TRUE	TRUE	FALSE	FALSE	10	132786147	132911391	Neuron	Promoter	-598	2	1	40084	-0.3077	0.3-0.4	28.4706	43.0165	FALSE	FALSE	FALSE	FALSE	FALSE	FALSE	FALSE	FALSE	FALSE	FALSE	FALSE	FALSE
chr10	132931319	132933381	NKX6-2-40088	NKX6-2	-0.3126	-0.3472	common	Excitatory,Inhibitory	FALSE	FALSE	TRUE	TRUE	FALSE	FALSE	10	132786147	132932350	Neuron	Intron (ENST00000368586.10/54777, intron 8 of 57)	9162	2	1	40088	-0.3299	0.3-0.4	30.4644	48.8564	FALSE	FALSE	FALSE	FALSE	FALSE	FALSE	FALSE	FALSE	FALSE	FALSE	FALSE	FALSE
chr10	132938414	132938950	NKX6-2-40089	NKX6-2	-0.2414	-0.2163	common	Excitatory,Inhibitory	FALSE	FALSE	TRUE	TRUE	FALSE	FALSE	10	132786147	132938682	Neuron	Exon (ENST00000368586.10/54777, exon 5 of 58)	3593	2	1	40089	-0.22885	0.2-0.3	15.7088	17.5742	FALSE	FALSE	FALSE	FALSE	FALSE	FALSE	FALSE	TRUE	TRUE	FALSE	FALSE	FALSE
chr10	132940031	132940715	NKX6-2-40090	NKX6-2	-0.2017	-0.2276	common	Inhibitory,Excitatory,Oligodendrocytes,OPCs,Astrocytes,Microglia	TRUE	TRUE	TRUE	TRUE	TRUE	TRUE	10	132786147	132940373	Neuron	Intron (ENST00000368586.10/54777, intron 4 of 57)	1828	6	1	40090	-0.21465	0.2-0.3	11.8134	17.2093	FALSE	FALSE	FALSE	FALSE	FALSE	FALSE	FALSE	FALSE	FALSE	FALSE	FALSE	FALSE
chr10	132941701	132943141	NKX6-2-40091	NKX6-2	-0.3739	-0.3586	common	Excitatory,Inhibitory,OPCs,Astrocytes,Oligodendrocytes,Microglia	TRUE	TRUE	TRUE	TRUE	TRUE	TRUE	10	132786147	132942421	GABA&Neuron	Promoter	0	6	2	40091	-0.36625	0.3-0.4	40.5352	45.5864	FALSE	FALSE	FALSE	FALSE	FALSE	FALSE	FALSE	FALSE	FALSE	FALSE	FALSE	FALSE
chr10	132960737	132962640	NKX6-2-40097	NKX6-2	-0.345	-0.4042	common	Excitatory,Inhibitory,Astrocytes,Oligodendrocytes,OPCs,Microglia,Pericytes	TRUE	TRUE	TRUE	TRUE	TRUE	TRUE	10	132786147	132961689	GABA&GLU&Neuron	Promoter	0	7	3	40097	-0.3746	0.3-0.4	43.1332	85.5409	FALSE	FALSE	FALSE	FALSE	FALSE	FALSE	TRUE	TRUE	FALSE	FALSE	FALSE	FALSE
chr10	132973806	132974983	NKX6-2-40099	NKX6-2	-0.2993	-0.3383	common	Inhibitory,Astrocytes,Excitatory,Oligodendrocytes	TRUE	FALSE	TRUE	TRUE	TRUE	FALSE	10	132786147	132974395	Neuron	Exon (ENST00000461291.2/399829, exon 2 of 3)	8222	4	1	40099	-0.3188	0.3-0.4	36.1937	55.3254	FALSE	FALSE	FALSE	FALSE	FALSE	FALSE	FALSE	FALSE	FALSE	FALSE	FALSE	FALSE
chr10	132983781	132984229	NKX6-2-40102	NKX6-2	-0.2384	-0.2663	common	Excitatory	FALSE	FALSE	FALSE	TRUE	FALSE	FALSE	10	132786147	132984005	Neuron	Distal Intergenic	18197	1	1	40102	-0.25235	0.2-0.3	14.4995	25.3244	FALSE	FALSE	FALSE	FALSE	FALSE	FALSE	FALSE	TRUE	FALSE	FALSE	FALSE	FALSE
chr10	132987042	132988496	NKX6-2-40103	NKX6-2	-0.361	-0.408	common	Inhibitory,Excitatory,OPCs,Oligodendrocytes,Astrocytes,Microglia	TRUE	TRUE	TRUE	TRUE	TRUE	TRUE	10	132786147	132987769	GABA&GLU&Neuron&Oligodendrocytes	Distal Intergenic	21458	6	4	40103	-0.3845	0.3-0.4	47.6373	85.0974	FALSE	FALSE	FALSE	FALSE	FALSE	FALSE	FALSE	TRUE	TRUE	FALSE	FALSE	FALSE
chr10	133033657	133034608	NKX6-2-40118	NKX6-2	NA	-0.2598	Ctrl	Excitatory,Inhibitory	FALSE	FALSE	TRUE	TRUE	FALSE	FALSE	10	132786147	133034133	Neuron	Distal Intergenic	51111	2	1	40118	-0.2598	0.2-0.3	NA	24.419	FALSE	FALSE	FALSE	FALSE	FALSE	FALSE	FALSE	FALSE	FALSE	FALSE	FALSE	FALSE
chr10	133061431	133063161	NKX6-2-40127	NKX6-2	-0.2353	-0.2434	common	Excitatory,Inhibitory	FALSE	FALSE	TRUE	TRUE	FALSE	FALSE	10	132786147	133062296	Neuron	Distal Intergenic	22558	2	1	40127	-0.23935	0.2-0.3	20.5135	25.1114	FALSE	FALSE	FALSE	FALSE	FALSE	FALSE	FALSE	FALSE	TRUE	FALSE	FALSE	FALSE
chr10	133066883	133069296	NKX6-2-40128	NKX6-2	-0.3493	-0.3709	common	Excitatory,OPCs,Inhibitory,Oligodendrocytes	FALSE	FALSE	TRUE	TRUE	TRUE	TRUE	10	132786147	133068090	GLU&Neuron	Distal Intergenic	16423	4	2	40128	-0.3601	0.3-0.4	42.479	60.3349	FALSE	FALSE	FALSE	FALSE	FALSE	FALSE	FALSE	FALSE	FALSE	FALSE	FALSE	FALSE
chr10	133072523	133073474	NKX6-2-40129	NKX6-2	-0.2533	-0.3095	common	Inhibitory,OPCs,Excitatory	FALSE	FALSE	TRUE	TRUE	FALSE	TRUE	10	132786147	133072999	GABA&GLU&Neuron	Distal Intergenic	12245	3	3	40129	-0.2814	0.2-0.3	25.888	41.2631	FALSE	FALSE	FALSE	FALSE	FALSE	FALSE	FALSE	TRUE	FALSE	FALSE	FALSE	FALSE
chr10	133075514	133076128	NKX6-2-40130	NKX6-2	NA	-0.2228	Ctrl	Inhibitory	FALSE	FALSE	TRUE	FALSE	FALSE	FALSE	10	132786147	133075821	GABA&Neuron	Distal Intergenic	9591	1	2	40130	-0.2228	0.2-0.3	NA	18.0005	FALSE	FALSE	FALSE	FALSE	FALSE	FALSE	FALSE	FALSE	FALSE	FALSE	FALSE	FALSE
chr10	133079931	133080775	NKX6-2-40131	NKX6-2	-0.2429	-0.2568	common	Astrocytes,OPCs,Inhibitory,Excitatory	TRUE	FALSE	TRUE	TRUE	FALSE	TRUE	10	132786147	133080353	GLU&Neuron	Distal Intergenic	4944	4	2	40131	-0.24985	0.2-0.3	20.8841	29.0132	FALSE	FALSE	FALSE	FALSE	FALSE	FALSE	FALSE	TRUE	FALSE	FALSE	FALSE	FALSE
chr10	133081475	133082096	NKX6-2-40132	NKX6-2	NA	-0.2011	Ctrl	Inhibitory	FALSE	FALSE	TRUE	FALSE	FALSE	FALSE	10	132786147	133081786	Neuron	Distal Intergenic	3623	1	1	40132	-0.2011	0.2-0.3	NA	16.2255	FALSE	FALSE	FALSE	FALSE	FALSE	FALSE	FALSE	FALSE	FALSE	FALSE	FALSE	FALSE
chr10	133082580	133083891	NKX6-2-40133	NKX6-2	-0.3975	-0.4143	common	OPCs,Astrocytes,Inhibitory,Excitatory	TRUE	FALSE	TRUE	TRUE	FALSE	TRUE	10	132786147	133083236	Astrocytes&GABA&Neuron	Exon (ENST00000444433.2/100128127, exon 3 of 3)	1828	4	3	40133	-0.4059	0.4-0.5	54.821	72.9594	FALSE	FALSE	FALSE	FALSE	FALSE	FALSE	FALSE	TRUE	TRUE	FALSE	FALSE	FALSE
chr10	133100396	133101511	NKX6-2-40137	NKX6-2	-0.2713	-0.28	common	Excitatory,OPCs,Inhibitory	FALSE	FALSE	TRUE	TRUE	FALSE	TRUE	10	132786147	133100954	Neuron	Promoter	-735	3	1	40137	-0.27565	0.2-0.3	25.5798	34.614	FALSE	FALSE	FALSE	FALSE	FALSE	FALSE	FALSE	TRUE	FALSE	FALSE	FALSE	FALSE
chr10	133103413	133104529	NKX6-2-40138	NKX6-2	NA	-0.2135	Ctrl	Inhibitory,Excitatory	FALSE	FALSE	TRUE	TRUE	FALSE	FALSE	10	132786147	133103971	Neuron	Intron (ENST00000392607.8/84435, intron 5 of 6)	1168	2	1	40138	-0.2135	0.2-0.3	NA	16.6679	FALSE	FALSE	FALSE	FALSE	FALSE	FALSE	FALSE	FALSE	FALSE	FALSE	FALSE	FALSE
chr10	133122690	133125072	NKX6-2-40143	NKX6-2	NA	-0.21	Ctrl	Excitatory,Inhibitory,OPCs,Oligodendrocytes,Astrocytes	TRUE	FALSE	TRUE	TRUE	TRUE	TRUE	10	132786147	133123881	NA	Intron (ENST00000392607.8/84435, intron 5 of 6)	20445	5	NA	40143	-0.21	0.2-0.3	NA	13.4461	FALSE	FALSE	FALSE	FALSE	FALSE	FALSE	FALSE	FALSE	FALSE	FALSE	FALSE	FALSE
chr10	133131611	133133125	NKX6-2-40144	NKX6-2	-0.3183	-0.3421	common	Excitatory,Inhibitory,OPCs	FALSE	FALSE	TRUE	TRUE	FALSE	TRUE	10	132786147	133132368	Neuron	3' UTR	-27094	3	1	40144	-0.3302	0.3-0.4	31.2547	45.676	FALSE	FALSE	FALSE	FALSE	FALSE	FALSE	FALSE	FALSE	FALSE	FALSE	FALSE	FALSE
chr10	133143654	133144563	NKX6-2-40150	NKX6-2	NA	-0.2183	Ctrl	Excitatory,Inhibitory,Oligodendrocytes,OPCs,Astrocytes,Microglia	TRUE	TRUE	TRUE	TRUE	TRUE	TRUE	10	132786147	133144109	NA	Distal Intergenic	-15656	6	NA	40150	-0.2183	0.2-0.3	NA	12.4924	FALSE	FALSE	FALSE	FALSE	FALSE	FALSE	FALSE	TRUE	FALSE	FALSE	FALSE	FALSE
chr10	133158966	133159358	NKX6-2-40156	NKX6-2	-0.2152	-0.2735	common	Excitatory	FALSE	FALSE	FALSE	TRUE	FALSE	FALSE	10	132786147	133159162	Neuron	Promoter	-861	1	1	40156	-0.24435	0.2-0.3	13.2986	25.2584	FALSE	FALSE	FALSE	FALSE	FALSE	FALSE	FALSE	TRUE	TRUE	FALSE	FALSE	FALSE
chr10	133159708	133161746	NKX6-2-40157	NKX6-2	-0.4667	-0.5029	common	Astrocytes,Inhibitory,OPCs,Excitatory,Pericytes	TRUE	FALSE	TRUE	TRUE	FALSE	TRUE	10	132786147	133160727	NA	Promoter	0	5	NA	40157	-0.4848	0.4-0.5	85.1068	133.2136	FALSE	FALSE	FALSE	FALSE	FALSE	FALSE	FALSE	FALSE	FALSE	FALSE	FALSE	FALSE
chr10	133162581	133162961	NKX6-2-40158	NKX6-2	-0.2827	-0.3292	common	OPCs,Astrocytes	TRUE	FALSE	FALSE	FALSE	FALSE	TRUE	10	132786147	133162771	Astrocytes	3' UTR	-1226	2	1	40158	-0.30595	0.3-0.4	27.2743	47.0821	FALSE	FALSE	FALSE	FALSE	FALSE	FALSE	FALSE	FALSE	FALSE	FALSE	FALSE	FALSE
chr10	133166622	133167812	NKX6-2-40159	NKX6-2	-0.2418	-0.258	common	Excitatory,Inhibitory,Astrocytes,OPCs,Oligodendrocytes	TRUE	FALSE	TRUE	TRUE	TRUE	TRUE	10	132786147	133167217	Astrocytes&Neuron	Promoter	0	5	2	40159	-0.2499	0.2-0.3	19.6058	40.3753	FALSE	FALSE	FALSE	FALSE	FALSE	FALSE	FALSE	FALSE	FALSE	FALSE	FALSE	FALSE
chr10	133193907	133194917	NKX6-2-40165	NKX6-2	-0.261	-0.3072	common	Excitatory	FALSE	FALSE	FALSE	TRUE	FALSE	FALSE	10	132786147	133194412	Neuron	Intron (ENST00000304613.8/85442, intron 9 of 29)	10564	1	1	40165	-0.2841	0.2-0.3	20.9221	33.2786	FALSE	FALSE	FALSE	FALSE	FALSE	FALSE	FALSE	FALSE	TRUE	FALSE	FALSE	FALSE
chr10	133196266	133196814	NKX6-2-40167	NKX6-2	-0.2136	-0.2325	common	Excitatory,Inhibitory,OPCs	FALSE	FALSE	TRUE	TRUE	FALSE	TRUE	10	132786147	133196540	Neuron	Intron (ENST00000304613.8/85442, intron 10 of 29)	-10323	3	1	40167	-0.22305	0.2-0.3	14.2003	19.4019	FALSE	FALSE	FALSE	FALSE	FALSE	FALSE	FALSE	FALSE	FALSE	FALSE	FALSE	FALSE
chr10	133203376	133205161	NKX6-2-40169	NKX6-2	-0.259	-0.258	common	Excitatory,Astrocytes	TRUE	FALSE	FALSE	TRUE	FALSE	FALSE	10	132786147	133204269	Neuron	3' UTR	-1976	2	1	40169	-0.2585	0.2-0.3	19.8498	26.2958	FALSE	FALSE	FALSE	FALSE	FALSE	FALSE	FALSE	FALSE	FALSE	FALSE	FALSE	FALSE
chr10	133224617	133226085	NKX6-2-40173	NKX6-2	-0.268	-0.3133	common	Excitatory,Astrocytes,Inhibitory	TRUE	FALSE	TRUE	TRUE	FALSE	FALSE	10	132786147	133225351	Astrocytes&Neuron	3' UTR	-4132	3	2	40173	-0.29065	0.2-0.3	20.2951	35.6655	FALSE	FALSE	FALSE	FALSE	FALSE	FALSE	FALSE	TRUE	FALSE	FALSE	FALSE	FALSE
chr10	133229562	133230817	NKX6-2-40175	NKX6-2	-0.2796	-0.3311	common	Excitatory,Inhibitory,Microglia	FALSE	TRUE	TRUE	TRUE	FALSE	FALSE	10	132786147	133230190	Microglia	Promoter	0	3	1	40175	-0.30535	0.3-0.4	20.0722	34.1216	FALSE	FALSE	FALSE	FALSE	FALSE	FALSE	FALSE	FALSE	FALSE	FALSE	FALSE	FALSE
chr10	133260951	133262335	NKX6-2-40185	NKX6-2	0.4279	0.3661	common	Excitatory,Oligodendrocytes,Inhibitory,Astrocytes,Microglia,OPCs,Pericytes,Endothelial	TRUE	TRUE	TRUE	TRUE	TRUE	TRUE	10	132786147	133261643	Astrocytes&Microglia&Neuron&Oligodendrocytes	Distal Intergenic	1530	8	4	40185	0.397	0.3-0.4	90.5343	52.3492	FALSE	FALSE	FALSE	FALSE	FALSE	FALSE	FALSE	FALSE	TRUE	FALSE	FALSE	FALSE
chr8	41535192	41536472	NKX6-3-348484	NKX6-3	0.28	0.4277	common	Inhibitory,Oligodendrocytes,Excitatory,Astrocytes	TRUE	FALSE	TRUE	TRUE	TRUE	FALSE	8	41535832	41647359	Neuron	Promoter	0	4	1	348484	0.35385	0.3-0.4	25.8956	68.1523	FALSE	FALSE	FALSE	FALSE	FALSE	FALSE	FALSE	FALSE	FALSE	FALSE	FALSE	FALSE
chr8	41609430	41610540	NKX6-3-348499	NKX6-3	NA	0.2425	Ctrl	Excitatory,Inhibitory	FALSE	FALSE	TRUE	TRUE	FALSE	FALSE	8	41609985	41647359	Neuron	Promoter	0	2	1	348499	0.2425	0.2-0.3	NA	25.5753	FALSE	FALSE	FALSE	FALSE	FALSE	FALSE	FALSE	FALSE	FALSE	FALSE	FALSE	FALSE
chr8	41645958	41646746	NKX6-3-348508	NKX6-3	0.3529	0.3951	common	Inhibitory,OPCs,Excitatory	FALSE	FALSE	TRUE	TRUE	FALSE	TRUE	8	41646352	41647359	GABA	3' UTR	613	3	1	348508	0.374	0.3-0.4	56.4584	60.3907	FALSE	FALSE	FALSE	FALSE	FALSE	FALSE	FALSE	FALSE	FALSE	FALSE	FALSE	FALSE
chr8	41646953	41647329	NKX6-3-348509	NKX6-3	0.3539	0.3721	common	Inhibitory	FALSE	FALSE	TRUE	FALSE	FALSE	FALSE	8	41647141	41647359	GABA	Promoter	30	1	1	348509	0.363	0.3-0.4	47.7739	52.8113	FALSE	FALSE	FALSE	FALSE	FALSE	FALSE	FALSE	FALSE	FALSE	FALSE	FALSE	FALSE
chr8	41651254	41651778	NKX6-3-348510	NKX6-3	NA	0.2022	Ctrl	Microglia,Oligodendrocytes	FALSE	TRUE	FALSE	FALSE	TRUE	FALSE	8	41647359	41651516	Microglia	Promoter	-438	2	1	348510	0.2022	0.2-0.3	NA	20.2686	FALSE	FALSE	FALSE	FALSE	FALSE	FALSE	FALSE	FALSE	FALSE	FALSE	FALSE	FALSE
chr8	41653411	41654680	NKX6-3-348511	NKX6-3	0.2398	0.3056	common	OPCs,Astrocytes,Microglia,Oligodendrocytes,Inhibitory,Pericytes,Endothelial	TRUE	TRUE	TRUE	FALSE	TRUE	TRUE	8	41647359	41654046	Astrocytes&GABA&Microglia&Neuron	3' UTR	-2595	7	4	348511	0.2727	0.2-0.3	24.8801	32.5825	FALSE	FALSE	FALSE	FALSE	FALSE	FALSE	FALSE	FALSE	FALSE	FALSE	FALSE	FALSE
chr8	41656617	41657069	NKX6-3-348512	NKX6-3	0.2166	NA	AD	Excitatory	FALSE	FALSE	FALSE	TRUE	FALSE	FALSE	8	41647359	41656843	Neuron	Intron (ENST00000347528.8/286, intron 41 of 41)	-3375	1	1	348512	0.2166	0.2-0.3	15.0192	NA	FALSE	FALSE	FALSE	FALSE	FALSE	FALSE	FALSE	FALSE	FALSE	FALSE	FALSE	FALSE
chr8	41659032	41660591	NKX6-3-348513	NKX6-3	0.3465	0.3807	common	Excitatory,Oligodendrocytes,OPCs,Astrocytes,Inhibitory	TRUE	FALSE	TRUE	TRUE	TRUE	TRUE	8	41647359	41659812	GABA&Neuron	Promoter	0	5	2	348513	0.3636	0.3-0.4	54.2503	52.4184	FALSE	FALSE	FALSE	FALSE	FALSE	FALSE	FALSE	FALSE	FALSE	FALSE	FALSE	FALSE
chr8	41662625	41662856	NKX6-3-348515	NKX6-3	0.2912	0.2807	common	Microglia	FALSE	TRUE	FALSE	FALSE	FALSE	FALSE	8	41647359	41662741	NA	Intron (ENST00000522388.1/ENST00000522388.1, intron 1 of 1)	-2118	1	NA	348515	0.28595	0.2-0.3	24.3904	25.3005	FALSE	FALSE	FALSE	FALSE	FALSE	FALSE	FALSE	FALSE	FALSE	FALSE	FALSE	FALSE
chr8	41663743	41663977	NKX6-3-348516	NKX6-3	NA	0.2111	Ctrl	Microglia	FALSE	TRUE	FALSE	FALSE	FALSE	FALSE	8	41647359	41663860	Microglia	Exon (ENST00000585088.1/ENST00000585088.1, exon 2 of 2)	1230	1	1	348516	0.2111	0.2-0.3	NA	22.6743	FALSE	FALSE	FALSE	FALSE	FALSE	FALSE	FALSE	FALSE	FALSE	FALSE	FALSE	FALSE
chr8	41665650	41666097	NKX6-3-348517	NKX6-3	0.2373	0.3004	common	Excitatory,Inhibitory	FALSE	FALSE	TRUE	TRUE	FALSE	FALSE	8	41647359	41665874	GABA&Neuron	Promoter	0	2	2	348517	0.26885	0.2-0.3	19.431	28.4272	FALSE	FALSE	FALSE	FALSE	FALSE	FALSE	FALSE	FALSE	FALSE	FALSE	FALSE	TRUE
chr8	41668789	41669495	NKX6-3-348518	NKX6-3	0.3113	0.3274	common	Oligodendrocytes,Excitatory,Inhibitory	FALSE	FALSE	TRUE	TRUE	TRUE	FALSE	8	41647359	41669142	Neuron	Intron (ENST00000347528.8/286, intron 38 of 41)	-2960	3	1	348518	0.31935	0.3-0.4	37.1894	39.7276	FALSE	FALSE	FALSE	FALSE	FALSE	FALSE	FALSE	FALSE	FALSE	FALSE	FALSE	TRUE
chr8	41670873	41671603	NKX6-3-348519	NKX6-3	0.4067	0.4658	common	Inhibitory,Excitatory,Microglia	FALSE	TRUE	TRUE	TRUE	FALSE	FALSE	8	41647359	41671238	GABA&Microglia&Neuron	Intron (ENST00000347528.8/286, intron 38 of 41)	-5044	3	3	348519	0.43625	0.4-0.5	70.5609	84.2175	FALSE	FALSE	FALSE	FALSE	FALSE	FALSE	FALSE	FALSE	FALSE	FALSE	FALSE	TRUE
chr8	41685929	41686364	NKX6-3-348523	NKX6-3	0.2279	0.2484	common	Pericytes,Inhibitory	FALSE	FALSE	TRUE	FALSE	FALSE	FALSE	8	41647359	41686147	Neuron	Exon (ENST00000347528.8/286, exon 36 of 42)	3921	2	1	348523	0.23815	0.2-0.3	10.0996	19.4916	FALSE	FALSE	FALSE	FALSE	FALSE	FALSE	FALSE	FALSE	FALSE	FALSE	FALSE	FALSE
chr8	41712291	41713542	NKX6-3-348530	NKX6-3	0.2384	0.3286	common	Inhibitory,Excitatory,Oligodendrocytes,OPCs,Astrocytes	TRUE	FALSE	TRUE	TRUE	TRUE	TRUE	8	41647359	41712917	GABA&Neuron	Intron (ENST00000347528.8/286, intron 16 of 41)	-6113	5	2	348530	0.2835	0.2-0.3	20.4301	47.4999	FALSE	FALSE	FALSE	FALSE	FALSE	FALSE	FALSE	FALSE	FALSE	FALSE	FALSE	FALSE
chr8	41722893	41723705	NKX6-3-348534	NKX6-3	0.2306	0.2883	common	Inhibitory,Excitatory	FALSE	FALSE	TRUE	TRUE	FALSE	FALSE	8	41647359	41723299	Neuron	Exon (ENST00000347528.8/286, exon 8 of 42)	-16715	2	1	348534	0.25945	0.2-0.3	18.553	31.6678	FALSE	FALSE	FALSE	FALSE	FALSE	FALSE	FALSE	FALSE	FALSE	FALSE	FALSE	FALSE
chr8	41735828	41736899	NKX6-3-348537	NKX6-3	0.365	0.4213	common	Inhibitory,Oligodendrocytes,OPCs,Astrocytes	TRUE	FALSE	TRUE	FALSE	TRUE	TRUE	8	41647359	41736364	GABA&Neuron	Intron (ENST00000347528.8/286, intron 2 of 41)	-29650	4	2	348537	0.39315	0.3-0.4	53.2404	69.3301	FALSE	FALSE	FALSE	FALSE	FALSE	FALSE	FALSE	FALSE	FALSE	FALSE	FALSE	FALSE
chr8	41742176	41742613	NKX6-3-348539	NKX6-3	0.3231	0.3233	common	Inhibitory	FALSE	FALSE	TRUE	FALSE	FALSE	FALSE	8	41647359	41742395	NA	Intron (ENST00000347528.8/286, intron 2 of 41)	-35998	1	NA	348539	0.3232	0.3-0.4	41.6232	41.0103	FALSE	FALSE	FALSE	FALSE	FALSE	FALSE	FALSE	FALSE	FALSE	FALSE	FALSE	FALSE
chr8	41745968	41747383	NKX6-3-348540	NKX6-3	NA	0.2021	Ctrl	Excitatory,Inhibitory	FALSE	FALSE	TRUE	TRUE	FALSE	FALSE	8	41647359	41746676	GABA&Neuron	Intron (ENST00000347528.8/286, intron 2 of 41)	-39790	2	2	348540	0.2021	0.2-0.3	NA	14.6709	FALSE	FALSE	FALSE	FALSE	FALSE	FALSE	FALSE	FALSE	FALSE	FALSE	FALSE	FALSE
chr8	41747704	41748144	NKX6-3-348541	NKX6-3	0.2424	0.2762	common	Inhibitory,Astrocytes	TRUE	FALSE	TRUE	FALSE	FALSE	FALSE	8	41647359	41747924	Neuron	Intron (ENST00000347528.8/286, intron 2 of 41)	-41526	2	1	348541	0.2593	0.2-0.3	17.4035	25.8699	FALSE	FALSE	FALSE	FALSE	FALSE	FALSE	FALSE	FALSE	FALSE	FALSE	FALSE	FALSE
chr8	41754249	41755389	NKX6-3-348543	NKX6-3	0.2662	0.3801	common	Microglia,Inhibitory,OPCs	FALSE	TRUE	TRUE	FALSE	FALSE	TRUE	8	41647359	41754819	NA	Intron (ENST00000347528.8/286, intron 2 of 41)	42204	3	NA	348543	0.32315	0.3-0.4	19.7369	49.2377	FALSE	FALSE	FALSE	FALSE	FALSE	FALSE	FALSE	TRUE	FALSE	FALSE	FALSE	FALSE
chr8	41766190	41768212	NKX6-3-348544	NKX6-3	0.3123	0.4102	common	Inhibitory,Excitatory,OPCs,Oligodendrocytes,Astrocytes,Microglia	TRUE	TRUE	TRUE	TRUE	TRUE	TRUE	8	41647359	41767201	GABA&Neuron&Oligodendrocytes	Intron (ENST00000347528.8/286, intron 1 of 41)	29381	6	3	348544	0.36125	0.3-0.4	43.9654	63.9114	FALSE	FALSE	FALSE	FALSE	FALSE	FALSE	FALSE	FALSE	FALSE	FALSE	FALSE	FALSE
chr8	41787684	41788266	NKX6-3-348549	NKX6-3	0.2717	0.2918	common	Inhibitory	FALSE	FALSE	TRUE	FALSE	FALSE	FALSE	8	41647359	41787975	Neuron	Intron (ENST00000347528.8/286, intron 1 of 41)	9327	1	1	348549	0.28175	0.2-0.3	30.7577	29.2133	FALSE	FALSE	FALSE	FALSE	FALSE	FALSE	FALSE	FALSE	FALSE	FALSE	FALSE	FALSE
chr8	41846276	41846851	NKX6-3-348561	NKX6-3	NA	0.2099	Ctrl	Inhibitory	FALSE	FALSE	TRUE	FALSE	FALSE	FALSE	8	41647359	41846564	Neuron	Intron (ENST00000265709.13/286, intron 1 of 42)	-48655	1	1	348561	0.2099	0.2-0.3	NA	13.4284	FALSE	FALSE	FALSE	FALSE	FALSE	FALSE	FALSE	TRUE	FALSE	FALSE	FALSE	FALSE
chr8	41853873	41854522	NKX6-3-348563	NKX6-3	0.2439	0.3105	common	Inhibitory	FALSE	FALSE	TRUE	FALSE	FALSE	FALSE	8	41647359	41854198	GABA&Neuron	Intron (ENST00000265709.13/286, intron 1 of 42)	42240	1	2	348563	0.2772	0.2-0.3	28.8405	29.8007	FALSE	FALSE	FALSE	FALSE	FALSE	FALSE	FALSE	FALSE	FALSE	FALSE	FALSE	FALSE
chr8	41864285	41865591	NKX6-3-348566	NKX6-3	0.2973	0.2979	common	Inhibitory	FALSE	FALSE	TRUE	FALSE	FALSE	FALSE	8	41647359	41864938	Neuron	Intron (ENST00000265709.13/286, intron 1 of 42)	31171	1	1	348566	0.2976	0.2-0.3	39.3776	41.1368	FALSE	FALSE	FALSE	FALSE	FALSE	FALSE	FALSE	FALSE	FALSE	FALSE	FALSE	FALSE
chr8	41875184	41876344	NKX6-3-348567	NKX6-3	0.2079	0.2284	common	Excitatory,Inhibitory,OPCs,Microglia	FALSE	TRUE	TRUE	TRUE	FALSE	TRUE	8	41647359	41875764	Microglia&Neuron	Intron (ENST00000265709.13/286, intron 1 of 42)	20418	4	2	348567	0.21815	0.2-0.3	12.2913	16.211	FALSE	FALSE	FALSE	FALSE	FALSE	FALSE	FALSE	FALSE	FALSE	FALSE	FALSE	FALSE
chr8	41891395	41891716	NKX6-3-348569	NKX6-3	0.2359	0.214	common	Inhibitory	FALSE	FALSE	TRUE	FALSE	FALSE	FALSE	8	41647359	41891556	NA	Intron (ENST00000265709.13/286, intron 1 of 42)	5046	1	NA	348569	0.22495	0.2-0.3	28.21	15.7896	FALSE	FALSE	FALSE	FALSE	FALSE	FALSE	FALSE	FALSE	FALSE	FALSE	FALSE	FALSE
chr8	41895642	41897995	NKX6-3-348572	NKX6-3	0.3194	0.4249	common	Inhibitory,Oligodendrocytes,Astrocytes,OPCs,Excitatory,Microglia	TRUE	TRUE	TRUE	TRUE	TRUE	TRUE	8	41647359	41896819	GABA	Promoter	0	6	1	348572	0.37215	0.3-0.4	40.5061	65.1131	FALSE	FALSE	FALSE	FALSE	FALSE	FALSE	FALSE	FALSE	FALSE	FALSE	FALSE	FALSE
chr8	41986091	41987583	NKX6-3-348592	NKX6-3	0.2145	0.248	common	Inhibitory,Microglia	FALSE	TRUE	TRUE	FALSE	FALSE	FALSE	8	41647359	41986837	GABA&Microglia	Exon (ENST00000265713.8/7994, exon 3 of 17)	-8602	2	2	348592	0.23125	0.2-0.3	14.8181	19.2315	FALSE	FALSE	FALSE	FALSE	FALSE	FALSE	FALSE	FALSE	FALSE	FALSE	FALSE	FALSE
chr3	173395003	173396951	NLGN1-234831	NLGN1	0.28	0.3564	common	Excitatory,Inhibitory,Oligodendrocytes,Microglia,OPCs,Astrocytes,Pericytes	TRUE	TRUE	TRUE	TRUE	TRUE	TRUE	3	173395977	173398448	GABA&GLU	Promoter	0	7	2	234831	0.3182	0.3-0.4	31.5113	55.5759	FALSE	FALSE	FALSE	FALSE	FALSE	FALSE	FALSE	FALSE	FALSE	FALSE	FALSE	FALSE
chr3	173397179	173398275	NLGN1-234832	NLGN1	0.3432	0.339	common	OPCs,Oligodendrocytes,Excitatory,Inhibitory,Astrocytes,Microglia,Pericytes	TRUE	TRUE	TRUE	TRUE	TRUE	TRUE	3	173397727	173398448	GABA&GLU	Promoter	0	7	2	234832	0.3411	0.3-0.4	69.6781	67.5765	FALSE	FALSE	FALSE	FALSE	FALSE	FALSE	FALSE	FALSE	FALSE	FALSE	FALSE	FALSE
chr3	173402560	173403066	NLGN1-234834	NLGN1	0.2534	NA	AD	Oligodendrocytes	FALSE	FALSE	FALSE	FALSE	TRUE	FALSE	3	173398448	173402813	Oligodendrocytes	Intron (ENST00000423427.1/22871, intron 1 of 1)	4113	1	1	234834	0.2534	0.2-0.3	36.4989	NA	FALSE	FALSE	FALSE	FALSE	FALSE	FALSE	FALSE	FALSE	FALSE	FALSE	FALSE	FALSE
chr3	173403272	173403752	NLGN1-234835	NLGN1	0.2719	NA	AD	OPCs,Oligodendrocytes,Astrocytes	TRUE	FALSE	FALSE	FALSE	TRUE	TRUE	3	173398448	173403512	Oligodendrocytes	Intron (ENST00000423427.1/22871, intron 1 of 1)	4825	3	1	234835	0.2719	0.2-0.3	44.4418	NA	FALSE	FALSE	FALSE	FALSE	FALSE	FALSE	FALSE	FALSE	FALSE	FALSE	FALSE	FALSE
chr3	173403830	173404051	NLGN1-234836	NLGN1	0.2275	NA	AD	Oligodendrocytes	FALSE	FALSE	FALSE	FALSE	TRUE	FALSE	3	173398448	173403941	Oligodendrocytes	Intron (ENST00000423427.1/22871, intron 1 of 1)	5383	1	1	234836	0.2275	0.2-0.3	24.1592	NA	FALSE	FALSE	FALSE	FALSE	FALSE	FALSE	FALSE	FALSE	FALSE	FALSE	FALSE	FALSE
chr3	173404240	173404528	NLGN1-234837	NLGN1	0.2142	NA	AD	Oligodendrocytes	FALSE	FALSE	FALSE	FALSE	TRUE	FALSE	3	173398448	173404384	Oligodendrocytes	Intron (ENST00000423427.1/22871, intron 1 of 1)	5793	1	1	234837	0.2142	0.2-0.3	25.4509	NA	FALSE	FALSE	FALSE	FALSE	FALSE	FALSE	FALSE	FALSE	FALSE	FALSE	FALSE	FALSE
chr3	173584100	173585853	NLGN1-234858	NLGN1	0.2248	0.3159	common	Oligodendrocytes,Excitatory,Astrocytes,Inhibitory,OPCs	TRUE	FALSE	TRUE	TRUE	TRUE	TRUE	3	173398448	173584977	Astrocytes&GABA&GLU&Neuron&Oligodendrocytes	Promoter	0	5	5	234858	0.27035	0.2-0.3	14.7935	35.5903	TRUE	TRUE	FALSE	FALSE	FALSE	FALSE	FALSE	FALSE	FALSE	FALSE	FALSE	FALSE
chr3	173761717	173762319	NLGN1-234902	NLGN1	NA	0.2456	Ctrl	OPCs,Oligodendrocytes	FALSE	FALSE	FALSE	FALSE	TRUE	TRUE	3	173398448	173762018	Oligodendrocytes	Intron (ENST00000457714.5/22871, intron 3 of 6)	158339	2	1	234902	0.2456	0.2-0.3	NA	25.2268	FALSE	FALSE	FALSE	FALSE	FALSE	FALSE	FALSE	FALSE	FALSE	FALSE	FALSE	FALSE
chr3	173869494	173870098	NLGN1-234926	NLGN1	0.201	NA	AD	Oligodendrocytes,Inhibitory,Excitatory,OPCs	FALSE	FALSE	TRUE	TRUE	TRUE	TRUE	3	173398448	173869796	GABA&Oligodendrocytes	Intron (ENST00000457714.5/22871, intron 4 of 6)	50560	4	2	234926	0.201	0.2-0.3	15.8391	NA	FALSE	FALSE	FALSE	FALSE	FALSE	FALSE	FALSE	FALSE	FALSE	FALSE	FALSE	FALSE
chr3	173911321	173912565	NLGN1-234934	NLGN1	0.3292	0.3092	common	Oligodendrocytes,OPCs,Inhibitory,Excitatory,Astrocytes	TRUE	FALSE	TRUE	TRUE	TRUE	TRUE	3	173398448	173911943	Oligodendrocytes	Exon (ENST00000423873.5/100874010, exon 3 of 4)	8093	5	1	234934	0.3192	0.3-0.4	75.4544	50.5019	FALSE	FALSE	FALSE	FALSE	FALSE	FALSE	FALSE	FALSE	FALSE	FALSE	FALSE	FALSE
chr17	7440078	7441063	NLGN2-149742	NLGN2	NA	0.2006	Ctrl	OPCs,Astrocytes	TRUE	FALSE	FALSE	FALSE	FALSE	TRUE	17	7404874	7440571	NA	Promoter	0	2	NA	149742	0.2006	0.2-0.3	NA	19.1092	TRUE	TRUE	TRUE	FALSE	FALSE	FALSE	FALSE	FALSE	TRUE	FALSE	FALSE	FALSE
chr17	7634094	7634951	NLGN2-150210	NLGN2	0.2333	NA	AD	OPCs,Oligodendrocytes,Astrocytes,Pericytes,Inhibitory	TRUE	FALSE	TRUE	FALSE	TRUE	TRUE	17	7404874	7634523	Astrocytes&Oligodendrocytes	Distal Intergenic	2786	5	2	150210	0.2333	0.2-0.3	26.294	NA	TRUE	TRUE	TRUE	FALSE	FALSE	FALSE	FALSE	FALSE	FALSE	FALSE	FALSE	FALSE
chr17	7651334	7652340	NLGN2-150254	NLGN2	NA	0.2273	Ctrl	OPCs,Inhibitory,Excitatory,Astrocytes,Oligodendrocytes,Pericytes	TRUE	FALSE	TRUE	TRUE	TRUE	TRUE	17	7404874	7651837	NA	5' UTR	409	6	NA	150254	0.2273	0.2-0.3	NA	24.2369	FALSE	FALSE	FALSE	FALSE	FALSE	FALSE	FALSE	FALSE	FALSE	FALSE	FALSE	FALSE
chr17	7667373	7668820	NLGN2-150296	NLGN2	0.2393	0.2028	common	OPCs,Astrocytes,Oligodendrocytes,Excitatory,Microglia,Inhibitory,Pericytes	TRUE	TRUE	TRUE	TRUE	TRUE	TRUE	17	7404874	7668097	Astrocytes&Oligodendrocytes	3' UTR	4767	7	2	150296	0.22105	0.2-0.3	23.9608	16.9981	FALSE	FALSE	FALSE	FALSE	FALSE	FALSE	FALSE	FALSE	FALSE	FALSE	FALSE	FALSE
chrX	71095133	71097003	NLGN3-380221	NLGN3	NA	0.2136	Ctrl	Excitatory,Inhibitory,Oligodendrocytes,OPCs,Astrocytes,Microglia,Pericytes,Endothelial	TRUE	TRUE	TRUE	TRUE	TRUE	TRUE	23	71096068	71144831	NA	Promoter	0	8	NA	380221	0.2136	0.2-0.3	NA	16.6892	FALSE	FALSE	FALSE	FALSE	FALSE	FALSE	FALSE	FALSE	FALSE	FALSE	FALSE	FALSE
chrX	71144502	71146875	NLGN3-380229	NLGN3	0.2571	0.3426	common	Inhibitory,Oligodendrocytes,OPCs,Astrocytes,Excitatory,Microglia,Pericytes	TRUE	TRUE	TRUE	TRUE	TRUE	TRUE	23	71144831	71145689	NA	Promoter	0	7	NA	380229	0.29985	0.2-0.3	36.6847	60.3278	FALSE	FALSE	FALSE	FALSE	FALSE	FALSE	FALSE	FALSE	FALSE	FALSE	FALSE	FALSE
chrX	71151423	71152285	NLGN3-380231	NLGN3	NA	0.3063	Ctrl	Microglia,OPCs,Oligodendrocytes	FALSE	TRUE	FALSE	FALSE	TRUE	TRUE	23	71144831	71151854	Oligodendrocytes	Intron (ENST00000536169.5/54413, intron 2 of 5)	-1171	3	1	380231	0.3063	0.3-0.4	NA	38.4704	FALSE	FALSE	FALSE	FALSE	FALSE	FALSE	FALSE	FALSE	FALSE	FALSE	FALSE	FALSE
chrX	71162718	71163339	NLGN3-380235	NLGN3	NA	-0.2239	Ctrl	Excitatory	FALSE	FALSE	FALSE	TRUE	FALSE	FALSE	23	71144831	71163029	Neuron	Intron (ENST00000536169.5/54413, intron 3 of 5)	9263	1	1	380235	-0.2239	0.2-0.3	NA	18.4113	FALSE	FALSE	FALSE	FALSE	FALSE	FALSE	FALSE	FALSE	FALSE	FALSE	FALSE	FALSE
chrX	71164743	71165018	NLGN3-380236	NLGN3	NA	0.2602	Ctrl	OPCs	FALSE	FALSE	FALSE	FALSE	FALSE	TRUE	23	71144831	71164881	NA	Intron (ENST00000536169.5/54413, intron 4 of 5)	11288	1	NA	380236	0.2602	0.2-0.3	NA	23.3734	FALSE	FALSE	FALSE	FALSE	FALSE	FALSE	FALSE	FALSE	FALSE	FALSE	FALSE	FALSE
chrX	71166270	71167587	NLGN3-380237	NLGN3	0.2842	0.3981	common	Oligodendrocytes,OPCs,Astrocytes,Microglia	TRUE	TRUE	FALSE	FALSE	TRUE	TRUE	23	71144831	71166929	Astrocytes&Oligodendrocytes	Exon (ENST00000536169.5/54413, exon 5 of 6)	12815	4	2	380237	0.34115	0.3-0.4	58.9653	64.2149	FALSE	FALSE	FALSE	FALSE	FALSE	FALSE	FALSE	FALSE	FALSE	FALSE	FALSE	FALSE
chrX	71222099	71224570	NLGN3-380248	NLGN3	0.2746	0.3112	common	Oligodendrocytes,OPCs,Astrocytes,Inhibitory,Excitatory,Microglia	TRUE	TRUE	TRUE	TRUE	TRUE	TRUE	23	71144831	71223335	Astrocytes&Oligodendrocytes	Promoter	0	6	2	380248	0.2929	0.2-0.3	87.844	106.3278	FALSE	FALSE	FALSE	FALSE	FALSE	FALSE	FALSE	FALSE	FALSE	FALSE	FALSE	FALSE
chrX	71301225	71302191	NLGN3-380256	NLGN3	NA	-0.2163	Ctrl	Excitatory,Inhibitory,Astrocytes	TRUE	FALSE	TRUE	TRUE	FALSE	FALSE	23	71144831	71301708	Neuron	Promoter	0	3	1	380256	-0.2163	0.2-0.3	NA	13.1021	FALSE	FALSE	FALSE	FALSE	FALSE	FALSE	FALSE	FALSE	FALSE	FALSE	FALSE	FALSE
chrX	71438643	71440727	NLGN3-380266	NLGN3	NA	-0.2249	Ctrl	Excitatory,Inhibitory,Microglia	FALSE	TRUE	TRUE	TRUE	FALSE	FALSE	23	71144831	71439685	Neuron	Intron (ENST00000683202.1/6872, intron 32 of 39)	14610	3	1	380266	-0.2249	0.2-0.3	NA	20.3545	FALSE	FALSE	FALSE	FALSE	FALSE	FALSE	FALSE	FALSE	FALSE	FALSE	FALSE	FALSE
chrX	71510112	71510953	NLGN3-380275	NLGN3	NA	-0.2014	Ctrl	Excitatory	FALSE	FALSE	FALSE	TRUE	FALSE	FALSE	23	71144831	71510533	NA	Intron (ENST00000683668.1/6872, intron 33 of 34)	-17185	1	NA	380275	-0.2014	0.2-0.3	NA	12.9304	FALSE	FALSE	FALSE	FALSE	FALSE	FALSE	FALSE	FALSE	FALSE	FALSE	FALSE	FALSE
chrX	71604130	71605530	NLGN3-380290	NLGN3	NA	-0.2349	Ctrl	Inhibitory,Excitatory	FALSE	FALSE	TRUE	TRUE	FALSE	FALSE	23	71144831	71604830	Neuron	Exon (ENST00000373696.8/93953, exon 8 of 13)	-3536	2	1	380290	-0.2349	0.2-0.3	NA	14.9685	FALSE	FALSE	FALSE	FALSE	FALSE	FALSE	FALSE	FALSE	FALSE	FALSE	FALSE	FALSE
chrX	71635995	71638077	NLGN3-380298	NLGN3	NA	-0.3044	Ctrl	Inhibitory,Excitatory,Astrocytes,OPCs	TRUE	FALSE	TRUE	TRUE	FALSE	TRUE	23	71144831	71637036	GLU&Neuron	Distal Intergenic	-17485	4	2	380298	-0.3044	0.3-0.4	NA	33.6053	FALSE	FALSE	FALSE	FALSE	FALSE	FALSE	FALSE	FALSE	FALSE	FALSE	FALSE	FALSE
chrX	5891108	5891951	NLGN4X-379662	NLGN4X	0.4228	0.5701	common	OPCs	FALSE	FALSE	FALSE	FALSE	FALSE	TRUE	23	5891530	6151466	NA	3' UTR	11402	1	NA	379662	0.49645	0.4-0.5	91.0045	146.8707	FALSE	FALSE	FALSE	FALSE	FALSE	FALSE	FALSE	FALSE	FALSE	FALSE	FALSE	FALSE
chrX	5903580	5904312	NLGN4X-379665	NLGN4X	0.2532	0.3878	common	OPCs,Inhibitory,Oligodendrocytes,Astrocytes,Microglia	TRUE	TRUE	TRUE	FALSE	TRUE	TRUE	23	5903946	6151466	Astrocytes&Oligodendrocytes	Promoter	-228	5	2	379665	0.3205	0.3-0.4	21.5963	68.4081	FALSE	FALSE	FALSE	FALSE	FALSE	FALSE	FALSE	FALSE	FALSE	FALSE	FALSE	FALSE
chrX	6026417	6026808	NLGN4X-379683	NLGN4X	NA	0.3983	Ctrl	OPCs,Oligodendrocytes,Astrocytes	TRUE	FALSE	FALSE	FALSE	TRUE	TRUE	23	6026613	6151466	Astrocytes&Oligodendrocytes	Intron (ENST00000381093.6/57502, intron 3 of 5)	-123065	3	2	379683	0.3983	0.3-0.4	NA	62.2505	FALSE	FALSE	FALSE	FALSE	FALSE	FALSE	FALSE	FALSE	FALSE	FALSE	FALSE	FALSE
chrX	6026941	6027364	NLGN4X-379684	NLGN4X	NA	0.2189	Ctrl	OPCs,Astrocytes,Oligodendrocytes	TRUE	FALSE	FALSE	FALSE	TRUE	TRUE	23	6027153	6151466	Astrocytes&Oligodendrocytes	Intron (ENST00000381093.6/57502, intron 3 of 5)	-123589	3	2	379684	0.2189	0.2-0.3	NA	18.3614	FALSE	FALSE	FALSE	FALSE	FALSE	FALSE	FALSE	FALSE	FALSE	FALSE	FALSE	FALSE
chrX	6149106	6149664	NLGN4X-379703	NLGN4X	NA	0.2555	Ctrl	OPCs,Oligodendrocytes,Inhibitory,Excitatory,Astrocytes	TRUE	FALSE	TRUE	TRUE	TRUE	TRUE	23	6149385	6151466	Oligodendrocytes	Intron (ENST00000381093.6/57502, intron 2 of 5)	1802	5	1	379703	0.2555	0.2-0.3	NA	17.3531	FALSE	FALSE	FALSE	FALSE	FALSE	FALSE	FALSE	FALSE	FALSE	FALSE	FALSE	FALSE
chrX	6225783	6228238	NLGN4X-379716	NLGN4X	0.3406	0.4668	common	Oligodendrocytes,Excitatory,Astrocytes,Inhibitory,OPCs	TRUE	FALSE	TRUE	TRUE	TRUE	TRUE	23	6151466	6227011	GABA	Promoter	0	5	1	379716	0.4037	0.4-0.5	32.8583	74.6416	FALSE	FALSE	FALSE	FALSE	FALSE	FALSE	FALSE	FALSE	FALSE	FALSE	FALSE	FALSE
chrX	6228474	6229178	NLGN4X-379717	NLGN4X	0.2162	0.3273	common	Excitatory,Inhibitory,OPCs,Oligodendrocytes,Astrocytes	TRUE	FALSE	TRUE	TRUE	TRUE	TRUE	23	6151466	6228826	NA	Promoter	0	5	NA	379717	0.27175	0.2-0.3	12.8603	33.6629	FALSE	FALSE	FALSE	FALSE	FALSE	FALSE	FALSE	FALSE	FALSE	FALSE	FALSE	FALSE
chrX	6383757	6385143	NLGN4X-379768	NLGN4X	0.2162	0.3762	common	Astrocytes,OPCs	TRUE	FALSE	FALSE	FALSE	FALSE	TRUE	23	6151466	6384450	Astrocytes	Promoter	0	2	1	379768	0.2962	0.2-0.3	17.5499	68.9949	FALSE	FALSE	FALSE	FALSE	FALSE	FALSE	FALSE	FALSE	FALSE	FALSE	FALSE	FALSE
chrY	14522211	14522907	NLGN4Y-381593	NLGN4Y	0.4049	0.4299	common	Excitatory,Inhibitory,Oligodendrocytes,OPCs,Pericytes	FALSE	FALSE	TRUE	TRUE	TRUE	TRUE	24	14522559	14522752	GABA&GLU	Promoter	0	5	2	381593	0.4174	0.4-0.5	52.0613	62.4174	FALSE	FALSE	FALSE	FALSE	FALSE	FALSE	FALSE	FALSE	FALSE	FALSE	FALSE	FALSE
chrY	14523229	14525690	NLGN4Y-381594	NLGN4Y	0.4531	0.4882	common	Excitatory,Oligodendrocytes,Inhibitory,Microglia,OPCs,Astrocytes,Pericytes	TRUE	TRUE	TRUE	TRUE	TRUE	TRUE	24	14522752	14524460	GABA&GLU	Promoter	0	7	2	381594	0.47065	0.4-0.5	101.0706	122.8358	FALSE	FALSE	FALSE	FALSE	FALSE	FALSE	FALSE	FALSE	FALSE	FALSE	FALSE	FALSE
chrY	14821943	14823240	NLGN4Y-381608	NLGN4Y	0.2784	0.3836	common	Astrocytes,OPCs,Oligodendrocytes,Excitatory	TRUE	FALSE	FALSE	TRUE	TRUE	TRUE	24	14522752	14822592	Astrocytes&Neuron&Oligodendrocytes	Intron (ENST00000643089.1/22829, intron 4 of 6)	-17911	4	3	381608	0.331	0.3-0.4	34.1269	49.0724	FALSE	FALSE	FALSE	FALSE	FALSE	FALSE	FALSE	FALSE	FALSE	FALSE	FALSE	FALSE
chrY	14829121	14829925	NLGN4Y-381610	NLGN4Y	0.2398	0.3584	common	Oligodendrocytes,OPCs,Inhibitory	FALSE	FALSE	TRUE	FALSE	TRUE	TRUE	24	14522752	14829523	Neuron&Oligodendrocytes	Exon (ENST00000643089.1/22829, exon 6 of 7)	-25089	3	2	381610	0.2991	0.2-0.3	25.3418	59.9162	FALSE	FALSE	FALSE	FALSE	FALSE	FALSE	FALSE	FALSE	FALSE	FALSE	FALSE	FALSE
chrY	14834122	14835123	NLGN4Y-381611	NLGN4Y	0.3122	0.2844	common	Excitatory,Oligodendrocytes	FALSE	FALSE	FALSE	TRUE	TRUE	FALSE	24	14522752	14834623	Neuron&Oligodendrocytes	Intron (ENST00000643089.1/22829, intron 6 of 6)	-30090	2	2	381611	0.2983	0.2-0.3	29.0505	24.9254	FALSE	FALSE	FALSE	FALSE	FALSE	FALSE	FALSE	FALSE	FALSE	FALSE	FALSE	FALSE
chrY	14841994	14842574	NLGN4Y-381612	NLGN4Y	0.3268	0.3841	common	OPCs,Astrocytes	TRUE	FALSE	FALSE	FALSE	FALSE	TRUE	24	14522752	14842284	Astrocytes	3' UTR	-37962	2	1	381612	0.35545	0.3-0.4	35.1829	70.3034	FALSE	FALSE	FALSE	FALSE	FALSE	FALSE	FALSE	FALSE	FALSE	FALSE	FALSE	FALSE
chr17	27549079	27550680	NLK-141292	NLK	NA	-0.2709	Ctrl	Astrocytes,Oligodendrocytes,OPCs,Inhibitory	TRUE	FALSE	TRUE	FALSE	TRUE	TRUE	17	27549880	28042677	Astrocytes&Neuron&Oligodendrocytes	5' UTR	-9637	4	3	141292	-0.2709	0.2-0.3	NA	31.5483	FALSE	FALSE	FALSE	FALSE	FALSE	FALSE	FALSE	FALSE	FALSE	FALSE	FALSE	FALSE
chr17	27585786	27586766	NLK-141301	NLK	-0.2895	-0.2885	common	Inhibitory	FALSE	FALSE	TRUE	FALSE	FALSE	FALSE	17	27586276	28042677	GABA&Neuron	Promoter	0	1	2	141301	-0.289	0.2-0.3	36.8745	45.1156	FALSE	FALSE	FALSE	FALSE	FALSE	FALSE	FALSE	FALSE	FALSE	FALSE	FALSE	FALSE
chr17	27622718	27623281	NLK-141314	NLK	NA	-0.2574	Ctrl	Astrocytes	TRUE	FALSE	FALSE	FALSE	FALSE	FALSE	17	27623000	28042677	Astrocytes	Promoter	-83	1	1	141314	-0.2574	0.2-0.3	NA	26.7308	FALSE	FALSE	FALSE	FALSE	FALSE	FALSE	FALSE	FALSE	FALSE	FALSE	FALSE	FALSE
chr17	27644069	27645003	NLK-141320	NLK	NA	-0.2197	Ctrl	Astrocytes	TRUE	FALSE	FALSE	FALSE	FALSE	FALSE	17	27644536	28042677	Astrocytes	Promoter	0	1	1	141320	-0.2197	0.2-0.3	NA	20.1773	FALSE	FALSE	FALSE	FALSE	FALSE	FALSE	FALSE	FALSE	FALSE	FALSE	FALSE	FALSE
chr17	27755057	27755352	NLK-141334	NLK	0.2066	NA	AD	Excitatory	FALSE	FALSE	FALSE	TRUE	FALSE	FALSE	17	27755205	28042677	NA	Distal Intergenic	38428	1	NA	141334	0.2066	0.2-0.3	10.4785	NA	FALSE	FALSE	FALSE	FALSE	FALSE	FALSE	FALSE	FALSE	FALSE	FALSE	FALSE	FALSE
chr17	27815834	27816049	NLK-141347	NLK	0.2468	0.2639	common	Excitatory	FALSE	FALSE	FALSE	TRUE	FALSE	FALSE	17	27815942	28042677	NA	Intron (ENST00000582441.1/201229, intron 3 of 4)	-15306	1	NA	141347	0.25535	0.2-0.3	12.4068	20.3541	TRUE	TRUE	FALSE	FALSE	FALSE	FALSE	FALSE	FALSE	FALSE	FALSE	FALSE	FALSE
chr17	27816936	27819126	NLK-141348	NLK	0.2017	0.2377	common	Excitatory,Oligodendrocytes,Inhibitory,OPCs	FALSE	FALSE	TRUE	TRUE	TRUE	TRUE	17	27818031	28042677	GLU&Neuron&Oligodendrocytes	Intron (ENST00000582441.1/201229, intron 3 of 4)	-16408	4	3	141348	0.2197	0.2-0.3	14.0735	26.7365	TRUE	TRUE	FALSE	FALSE	FALSE	FALSE	FALSE	FALSE	FALSE	FALSE	FALSE	FALSE
chr17	27876399	27876630	NLK-141361	NLK	0.2669	0.2329	common	Excitatory	FALSE	FALSE	FALSE	TRUE	FALSE	FALSE	17	27876515	28042677	NA	Intron (ENST00000581901.1/ENST00000581901.1, intron 1 of 1)	6667	1	NA	141361	0.2499	0.2-0.3	22.7173	38.7955	FALSE	FALSE	FALSE	FALSE	FALSE	FALSE	FALSE	FALSE	FALSE	FALSE	FALSE	FALSE
chr17	27897777	27899314	NLK-141369	NLK	0.3866	0.3089	common	Excitatory	FALSE	FALSE	FALSE	TRUE	FALSE	FALSE	17	27898546	28042677	GLU&Neuron	Distal Intergenic	-4395	1	2	141369	0.34775	0.3-0.4	49.1437	54.2008	TRUE	TRUE	TRUE	FALSE	FALSE	FALSE	FALSE	FALSE	FALSE	FALSE	FALSE	FALSE
chr17	27904699	27906288	NLK-141372	NLK	0.265	0.2451	common	Excitatory,Inhibitory,Oligodendrocytes	FALSE	FALSE	TRUE	TRUE	TRUE	FALSE	17	27905494	28042677	Neuron	Distal Intergenic	-11317	3	1	141372	0.25505	0.2-0.3	21.8006	21.8171	FALSE	FALSE	TRUE	FALSE	FALSE	FALSE	FALSE	FALSE	FALSE	FALSE	FALSE	FALSE
chr17	27944197	27944801	NLK-141380	NLK	0.2594	0.2749	common	Excitatory	FALSE	FALSE	FALSE	TRUE	FALSE	FALSE	17	27944499	28042677	NA	Intron (ENST00000661257.1/105371708, intron 2 of 4)	-7830	1	NA	141380	0.26715	0.2-0.3	20.8439	23.2577	FALSE	FALSE	FALSE	FALSE	FALSE	FALSE	FALSE	FALSE	FALSE	FALSE	FALSE	FALSE
chr17	27945797	27947394	NLK-141381	NLK	0.3167	0.3059	common	Excitatory,Oligodendrocytes,Inhibitory,OPCs	FALSE	FALSE	TRUE	TRUE	TRUE	TRUE	17	27946596	28042677	GLU&Neuron&Oligodendrocytes	Intron (ENST00000661257.1/105371708, intron 2 of 4)	-9430	4	3	141381	0.3113	0.3-0.4	29.5673	27.172	FALSE	FALSE	FALSE	FALSE	FALSE	FALSE	FALSE	FALSE	FALSE	FALSE	FALSE	FALSE
chr17	27954715	27955559	NLK-141384	NLK	0.2154	0.2705	common	Excitatory,Inhibitory	FALSE	FALSE	TRUE	TRUE	FALSE	FALSE	17	27955137	28042677	GLU&Neuron	Intron (ENST00000661257.1/105371708, intron 2 of 4)	-18348	2	2	141384	0.24295	0.2-0.3	16.4598	29.2395	FALSE	FALSE	FALSE	FALSE	FALSE	FALSE	FALSE	FALSE	FALSE	FALSE	FALSE	FALSE
chr17	27956348	27957448	NLK-141385	NLK	0.3411	0.3299	common	Excitatory,Oligodendrocytes,OPCs	FALSE	FALSE	FALSE	TRUE	TRUE	TRUE	17	27956898	28042677	GLU&Neuron	Intron (ENST00000661257.1/105371708, intron 2 of 4)	16775	3	2	141385	0.3355	0.3-0.4	42.0647	52.6186	FALSE	FALSE	FALSE	FALSE	FALSE	FALSE	FALSE	FALSE	FALSE	FALSE	FALSE	FALSE
chr17	27962414	27963385	NLK-141387	NLK	0.2764	0.3036	common	Excitatory,Inhibitory	FALSE	FALSE	TRUE	TRUE	FALSE	FALSE	17	27962900	28042677	Neuron	Intron (ENST00000661257.1/105371708, intron 2 of 4)	10838	2	1	141387	0.29	0.2-0.3	21.4088	33.2751	TRUE	TRUE	FALSE	FALSE	FALSE	FALSE	FALSE	FALSE	FALSE	FALSE	FALSE	FALSE
chr17	27968066	27968973	NLK-141389	NLK	0.3185	0.2781	common	Excitatory,Inhibitory,Oligodendrocytes	FALSE	FALSE	TRUE	TRUE	TRUE	FALSE	17	27968520	28042677	GLU&Neuron	Intron (ENST00000661257.1/105371708, intron 2 of 4)	5250	3	2	141389	0.2983	0.2-0.3	34.8371	40.1716	FALSE	FALSE	FALSE	FALSE	FALSE	FALSE	FALSE	FALSE	FALSE	FALSE	FALSE	FALSE
chr17	27972350	27972930	NLK-141390	NLK	0.2665	0.2088	common	Excitatory	FALSE	FALSE	FALSE	TRUE	FALSE	FALSE	17	27972640	28042677	GLU&Neuron	Intron (ENST00000661257.1/105371708, intron 2 of 4)	1293	1	2	141390	0.23765	0.2-0.3	20.4119	18.4419	FALSE	FALSE	FALSE	FALSE	FALSE	FALSE	FALSE	FALSE	FALSE	FALSE	FALSE	FALSE
chr17	27974593	27975722	NLK-141391	NLK	0.243	0.2479	common	Oligodendrocytes,Inhibitory,Excitatory,Microglia,OPCs	FALSE	TRUE	TRUE	TRUE	TRUE	TRUE	17	27975158	28042677	GABA&Neuron&Oligodendrocytes	Promoter	-371	5	3	141391	0.24545	0.2-0.3	17.9259	22.6138	FALSE	FALSE	TRUE	FALSE	FALSE	FALSE	FALSE	FALSE	FALSE	FALSE	FALSE	FALSE
chr17	27978373	27979116	NLK-141393	NLK	0.2449	0.2697	common	Excitatory,Oligodendrocytes	FALSE	FALSE	FALSE	TRUE	TRUE	FALSE	17	27978745	28042677	Neuron&Oligodendrocytes	Intron (ENST00000661257.1/105371708, intron 2 of 4)	-4151	2	2	141393	0.2573	0.2-0.3	15.2573	22.4466	FALSE	FALSE	FALSE	FALSE	FALSE	FALSE	FALSE	FALSE	FALSE	FALSE	FALSE	FALSE
chr17	27992753	27994961	NLK-141396	NLK	0.2872	0.3227	common	Oligodendrocytes,Astrocytes,OPCs,Microglia,Inhibitory,Excitatory	TRUE	TRUE	TRUE	TRUE	TRUE	TRUE	17	27993857	28042677	Oligodendrocytes	Promoter	-967	6	1	141396	0.30495	0.3-0.4	63.2673	84.1596	FALSE	FALSE	TRUE	FALSE	FALSE	FALSE	FALSE	FALSE	FALSE	FALSE	FALSE	FALSE
chr17	28011087	28012355	NLK-141400	NLK	NA	0.2212	Ctrl	Excitatory	FALSE	FALSE	FALSE	TRUE	FALSE	FALSE	17	28011721	28042677	GLU&Neuron	Distal Intergenic	-19301	1	2	141400	0.2212	0.2-0.3	NA	21.3684	FALSE	FALSE	FALSE	FALSE	FALSE	FALSE	FALSE	FALSE	FALSE	FALSE	FALSE	FALSE
chr17	28012566	28013556	NLK-141401	NLK	0.2753	0.2739	common	Excitatory	FALSE	FALSE	FALSE	TRUE	FALSE	FALSE	17	28013061	28042677	GLU&Neuron	Distal Intergenic	-20780	1	2	141401	0.2746	0.2-0.3	21.5048	31.9837	FALSE	FALSE	FALSE	FALSE	FALSE	FALSE	FALSE	FALSE	FALSE	FALSE	FALSE	FALSE
chr17	28033470	28034779	NLK-141404	NLK	0.2369	0.2197	common	Excitatory,Inhibitory,Microglia	FALSE	TRUE	TRUE	TRUE	FALSE	FALSE	17	28034125	28042677	GABA&GLU&Neuron	Distal Intergenic	-6958	3	3	141404	0.2283	0.2-0.3	17.1035	23.1577	FALSE	FALSE	TRUE	FALSE	FALSE	FALSE	FALSE	FALSE	FALSE	FALSE	FALSE	FALSE
chr17	28057645	28058804	NLK-141407	NLK	NA	0.2425	Ctrl	Oligodendrocytes	FALSE	FALSE	FALSE	FALSE	TRUE	FALSE	17	28042677	28058225	Oligodendrocytes	Intron (ENST00000407008.8/51701, intron 1 of 10)	14616	1	1	141407	0.2425	0.2-0.3	NA	20.1264	FALSE	FALSE	FALSE	FALSE	FALSE	FALSE	FALSE	FALSE	FALSE	FALSE	FALSE	FALSE
chr17	28068776	28069505	NLK-141409	NLK	0.2004	0.2086	common	Excitatory,Inhibitory	FALSE	FALSE	TRUE	TRUE	FALSE	FALSE	17	28042677	28069141	Neuron	Intron (ENST00000407008.8/51701, intron 1 of 10)	25747	2	1	141409	0.2045	0.2-0.3	13.8608	17.837	FALSE	FALSE	FALSE	FALSE	FALSE	FALSE	FALSE	FALSE	FALSE	FALSE	FALSE	FALSE
chr17	28141037	28142146	NLK-141429	NLK	NA	0.2117	Ctrl	Oligodendrocytes,Inhibitory,Excitatory	FALSE	FALSE	TRUE	TRUE	TRUE	FALSE	17	28042677	28141592	Oligodendrocytes	Intron (ENST00000407008.8/51701, intron 3 of 10)	-29087	3	1	141429	0.2117	0.2-0.3	NA	16.3251	FALSE	FALSE	FALSE	FALSE	FALSE	FALSE	FALSE	FALSE	FALSE	FALSE	FALSE	FALSE
chr17	28142299	28143237	NLK-141430	NLK	0.2099	0.2271	common	Oligodendrocytes,Astrocytes,Excitatory,Microglia,Inhibitory	TRUE	TRUE	TRUE	TRUE	TRUE	FALSE	17	28042677	28142768	Neuron&Oligodendrocytes	Intron (ENST00000407008.8/51701, intron 3 of 10)	-27996	5	2	141430	0.2185	0.2-0.3	16.4761	23.9108	FALSE	FALSE	TRUE	FALSE	FALSE	FALSE	FALSE	FALSE	FALSE	FALSE	FALSE	FALSE
chr17	28178693	28179173	NLK-141441	NLK	0.2596	0.2031	common	Excitatory	FALSE	FALSE	FALSE	TRUE	FALSE	FALSE	17	28042677	28178933	Neuron	Intron (ENST00000407008.8/51701, intron 7 of 10)	7461	1	1	141441	0.23135	0.2-0.3	15.8176	16.4174	FALSE	FALSE	FALSE	FALSE	FALSE	FALSE	FALSE	FALSE	FALSE	FALSE	FALSE	FALSE
chr17	28338302	28338986	NLK-141476	NLK	NA	0.2343	Ctrl	Excitatory	FALSE	FALSE	FALSE	TRUE	FALSE	FALSE	17	28042677	28338644	GLU&Neuron	Intron (ENST00000544907.6/7126, intron 1 of 5)	-1420	1	2	141476	0.2343	0.2-0.3	NA	24.2007	FALSE	FALSE	FALSE	FALSE	FALSE	FALSE	FALSE	FALSE	FALSE	FALSE	FALSE	FALSE
chr17	28380879	28381826	NLK-141484	NLK	NA	-0.2634	Ctrl	Inhibitory,Excitatory,OPCs,Oligodendrocytes,Astrocytes,Microglia	TRUE	TRUE	TRUE	TRUE	TRUE	TRUE	17	28042677	28381353	Neuron	Exon (ENST00000591482.1/147007, exon 6 of 6)	-2844	6	1	141484	-0.2634	0.2-0.3	NA	26.5796	FALSE	FALSE	FALSE	FALSE	FALSE	FALSE	FALSE	FALSE	FALSE	FALSE	FALSE	FALSE
chr17	28386838	28387134	NLK-141486	NLK	NA	0.2442	Ctrl	Excitatory	FALSE	FALSE	FALSE	TRUE	FALSE	FALSE	17	28042677	28386986	Neuron	Promoter	-864	1	1	141486	0.2442	0.2-0.3	NA	24.541	FALSE	FALSE	FALSE	FALSE	FALSE	FALSE	FALSE	FALSE	FALSE	FALSE	FALSE	FALSE
chr17	28391928	28392682	NLK-141487	NLK	-0.2044	-0.2315	common	Inhibitory	FALSE	FALSE	TRUE	FALSE	FALSE	FALSE	17	28042677	28392305	Neuron	Intron (ENST00000379061.8/23098, intron 8 of 10)	3659	1	1	141487	-0.21795	0.2-0.3	13.9311	21.7398	FALSE	FALSE	FALSE	FALSE	FALSE	FALSE	FALSE	FALSE	FALSE	FALSE	FALSE	FALSE
chr17	28404623	28406727	NLK-141491	NLK	-0.2375	-0.2617	common	OPCs,Oligodendrocytes,Astrocytes,Inhibitory,Excitatory,Microglia,Endothelial,Pericytes	TRUE	TRUE	TRUE	TRUE	TRUE	TRUE	17	28042677	28405675	GABA&Microglia&Neuron&Oligodendrocytes	Promoter	0	8	4	141491	-0.2496	0.2-0.3	14.3101	25.1026	TRUE	TRUE	FALSE	FALSE	FALSE	FALSE	FALSE	FALSE	FALSE	FALSE	FALSE	FALSE
chr17	28471470	28472762	NLK-141499	NLK	0.2251	0.2298	common	Excitatory	FALSE	FALSE	FALSE	TRUE	FALSE	FALSE	17	28042677	28472116	Neuron	Promoter	-531	1	1	141499	0.22745	0.2-0.3	17.4634	21.437	FALSE	FALSE	FALSE	FALSE	FALSE	FALSE	FALSE	FALSE	FALSE	FALSE	FALSE	FALSE
chr5	65309377	65310164	NLN-288426	NLN	0.2136	0.2769	common	Excitatory	FALSE	FALSE	FALSE	TRUE	FALSE	FALSE	5	65309771	65722205	NA	Intron (ENST00000381055.8/11174, intron 9 of 24)	-46441	1	NA	288426	0.24525	0.2-0.3	11.8506	24.6438	FALSE	FALSE	FALSE	FALSE	FALSE	FALSE	FALSE	FALSE	FALSE	FALSE	FALSE	FALSE
chr5	65480209	65480934	NLN-288434	NLN	NA	-0.2121	Ctrl	OPCs,Microglia,Oligodendrocytes,Astrocytes,Inhibitory,Excitatory	TRUE	TRUE	TRUE	TRUE	TRUE	TRUE	5	65480572	65722205	NA	Intron (ENST00000381055.8/11174, intron 1 of 24)	483	6	NA	288434	-0.2121	0.2-0.3	NA	23.8345	FALSE	FALSE	FALSE	FALSE	FALSE	FALSE	FALSE	FALSE	FALSE	FALSE	FALSE	FALSE
chr5	65481405	65484016	NLN-288435	NLN	NA	-0.2858	Ctrl	Oligodendrocytes,Astrocytes,Inhibitory,OPCs,Excitatory,Microglia,Pericytes	TRUE	TRUE	TRUE	TRUE	TRUE	TRUE	5	65482711	65722205	GABA&GLU&Oligodendrocytes	Promoter	0	7	3	288435	-0.2858	0.2-0.3	NA	34.8445	FALSE	FALSE	FALSE	FALSE	FALSE	FALSE	FALSE	FALSE	FALSE	FALSE	FALSE	FALSE
chr5	65623593	65625529	NLN-288449	NLN	-0.2083	-0.2517	common	Oligodendrocytes,Excitatory,Inhibitory,OPCs,Astrocytes,Microglia,Endothelial,Pericytes	TRUE	TRUE	TRUE	TRUE	TRUE	TRUE	5	65624561	65722205	GABA&GLU	Promoter	0	8	2	288449	-0.23	0.2-0.3	17.4674	32.3188	FALSE	FALSE	FALSE	FALSE	FALSE	FALSE	FALSE	FALSE	FALSE	FALSE	FALSE	FALSE
chr5	65663747	65664583	NLN-288452	NLN	0.2368	0.2909	common	Excitatory	FALSE	FALSE	FALSE	TRUE	FALSE	FALSE	5	65664165	65722205	NA	Promoter	0	1	NA	288452	0.26385	0.2-0.3	14.1676	24.6143	FALSE	FALSE	FALSE	FALSE	FALSE	FALSE	FALSE	FALSE	FALSE	FALSE	FALSE	FALSE
chr5	65694291	65696608	NLN-288457	NLN	NA	0.3299	Ctrl	Excitatory,Inhibitory,OPCs,Astrocytes,Oligodendrocytes,Microglia	TRUE	TRUE	TRUE	TRUE	TRUE	TRUE	5	65695450	65722205	GLU&Neuron&Oligodendrocytes	Intron (ENST00000381007.9/54557, intron 5 of 10)	25501	6	3	288457	0.3299	0.3-0.4	NA	38.4668	FALSE	FALSE	FALSE	FALSE	FALSE	FALSE	FALSE	TRUE	FALSE	FALSE	FALSE	FALSE
chr5	65760460	65761205	NLN-288471	NLN	-0.2763	-0.2047	common	Oligodendrocytes,Astrocytes,Endothelial,Microglia	TRUE	TRUE	FALSE	FALSE	TRUE	FALSE	5	65722205	65760833	Oligodendrocytes	Intron (ENST00000380985.10/57486, intron 2 of 12)	-16212	4	1	288471	-0.2405	0.2-0.3	33.6999	16.7315	FALSE	FALSE	FALSE	FALSE	FALSE	FALSE	FALSE	FALSE	FALSE	FALSE	FALSE	FALSE
chr5	65762237	65763092	NLN-288472	NLN	-0.2249	NA	AD	Oligodendrocytes,Excitatory,Inhibitory	FALSE	FALSE	TRUE	TRUE	TRUE	FALSE	5	65722205	65762665	Oligodendrocytes	5' UTR	-14325	3	1	288472	-0.2249	0.2-0.3	23.8226	NA	FALSE	FALSE	FALSE	FALSE	FALSE	FALSE	FALSE	TRUE	FALSE	FALSE	FALSE	FALSE
chr5	65771151	65771787	NLN-288474	NLN	NA	-0.2179	Ctrl	Oligodendrocytes,Astrocytes	TRUE	FALSE	FALSE	FALSE	TRUE	FALSE	5	65722205	65771469	Oligodendrocytes	Intron (ENST00000380985.10/57486, intron 3 of 12)	-5630	2	1	288474	-0.2179	0.2-0.3	NA	23.5056	FALSE	FALSE	FALSE	FALSE	FALSE	FALSE	FALSE	FALSE	FALSE	FALSE	FALSE	FALSE
chr5	65791365	65792665	NLN-288479	NLN	-0.309	-0.3057	common	Inhibitory,Oligodendrocytes,OPCs,Astrocytes	TRUE	FALSE	TRUE	FALSE	TRUE	TRUE	5	65722205	65792015	Astrocytes&Oligodendrocytes	Exon (ENST00000380985.10/57486, exon 9 of 13)	3003	4	2	288479	-0.30735	0.3-0.4	38.1312	40.1799	FALSE	FALSE	FALSE	FALSE	FALSE	FALSE	FALSE	FALSE	FALSE	FALSE	FALSE	FALSE
chr5	65800980	65802930	NLN-288482	NLN	-0.3974	-0.355	common	Astrocytes,Oligodendrocytes,Inhibitory,OPCs,Excitatory,Pericytes,Microglia	TRUE	TRUE	TRUE	TRUE	TRUE	TRUE	5	65722205	65801955	Astrocytes&Oligodendrocytes	Intron (ENST00000380985.10/57486, intron 9 of 12)	-6196	7	2	288482	-0.3762	0.3-0.4	64.3469	56.0621	FALSE	FALSE	FALSE	FALSE	FALSE	FALSE	FALSE	TRUE	FALSE	FALSE	FALSE	FALSE
chr5	65808183	65808590	NLN-288483	NLN	-0.213	NA	AD	Oligodendrocytes,OPCs,Excitatory,Astrocytes	TRUE	FALSE	FALSE	TRUE	TRUE	TRUE	5	65722205	65808387	Astrocytes&Oligodendrocytes	Promoter	-536	4	2	288483	-0.213	0.2-0.3	18.1573	NA	FALSE	FALSE	FALSE	FALSE	FALSE	FALSE	FALSE	FALSE	FALSE	FALSE	FALSE	FALSE
chr5	65809822	65810572	NLN-288486	NLN	-0.2455	-0.2728	common	Astrocytes,Oligodendrocytes,Inhibitory,Excitatory	TRUE	FALSE	TRUE	TRUE	TRUE	FALSE	5	65722205	65810197	Astrocytes&Oligodendrocytes	Exon (ENST00000380985.10/57486, exon 11 of 13)	697	4	2	288486	-0.25915	0.2-0.3	26.6364	29.9061	FALSE	FALSE	FALSE	FALSE	FALSE	FALSE	FALSE	FALSE	TRUE	FALSE	FALSE	FALSE
chr5	65816757	65816994	NLN-288487	NLN	-0.2379	NA	AD	Oligodendrocytes	FALSE	FALSE	FALSE	FALSE	TRUE	FALSE	5	65722205	65816876	Oligodendrocytes	Intron (ENST00000380985.10/57486, intron 12 of 12)	-1727	1	1	288487	-0.2379	0.2-0.3	26.5707	NA	FALSE	FALSE	FALSE	FALSE	FALSE	FALSE	FALSE	TRUE	FALSE	FALSE	FALSE	FALSE
chr5	65817765	65818985	NLN-288488	NLN	-0.3735	-0.3155	common	Astrocytes,OPCs,Oligodendrocytes,Inhibitory,Microglia,Excitatory	TRUE	TRUE	TRUE	TRUE	TRUE	TRUE	5	65722205	65818375	Astrocytes&Oligodendrocytes	Promoter	0	6	2	288488	-0.3445	0.3-0.4	55.9911	36.8729	FALSE	FALSE	FALSE	FALSE	FALSE	FALSE	FALSE	TRUE	TRUE	FALSE	FALSE	FALSE
chr5	65819802	65820045	NLN-288490	NLN	-0.224	-0.2074	common	Microglia	FALSE	TRUE	FALSE	FALSE	FALSE	FALSE	5	65722205	65819924	NA	Intron (ENST00000380985.10/57486, intron 12 of 12)	1082	1	NA	288490	-0.2157	0.2-0.3	23.1078	15.8885	FALSE	FALSE	FALSE	FALSE	FALSE	FALSE	FALSE	TRUE	FALSE	FALSE	FALSE	FALSE
chr5	65820844	65821106	NLN-288491	NLN	-0.2104	-0.2017	common	Oligodendrocytes	FALSE	FALSE	FALSE	FALSE	TRUE	FALSE	5	65722205	65820975	Oligodendrocytes	Intron (ENST00000380985.10/57486, intron 12 of 12)	2124	1	1	288491	-0.20605	0.2-0.3	15.6557	17.4625	FALSE	FALSE	FALSE	FALSE	FALSE	FALSE	FALSE	FALSE	FALSE	FALSE	FALSE	FALSE
chr5	65828678	65828901	NLN-288495	NLN	-0.2271	NA	AD	Oligodendrocytes	FALSE	FALSE	FALSE	FALSE	TRUE	FALSE	5	65722205	65828790	Oligodendrocytes	3' UTR	9958	1	1	288495	-0.2271	0.2-0.3	16.6435	NA	FALSE	FALSE	FALSE	FALSE	FALSE	FALSE	FALSE	FALSE	FALSE	FALSE	FALSE	FALSE
chr5	65830408	65831566	NLN-288496	NLN	-0.3663	-0.3095	common	Oligodendrocytes,Astrocytes,OPCs,Microglia,Inhibitory,Excitatory	TRUE	TRUE	TRUE	TRUE	TRUE	TRUE	5	65722205	65830987	Oligodendrocytes	Intron (ENST00000509935.2/57486, intron 5 of 6)	11688	6	1	288496	-0.3379	0.3-0.4	56.2585	39.0482	FALSE	FALSE	FALSE	FALSE	FALSE	FALSE	FALSE	FALSE	FALSE	FALSE	FALSE	FALSE
chr5	65835193	65835522	NLN-288497	NLN	-0.2483	NA	AD	Oligodendrocytes	FALSE	FALSE	FALSE	FALSE	TRUE	FALSE	5	65722205	65835358	Oligodendrocytes	Intron (ENST00000509935.2/57486, intron 5 of 6)	16473	1	1	288497	-0.2483	0.2-0.3	23.9643	NA	FALSE	FALSE	FALSE	FALSE	FALSE	FALSE	FALSE	FALSE	FALSE	FALSE	FALSE	FALSE
chr5	65855175	65856348	NLN-288501	NLN	NA	0.3293	Ctrl	Excitatory,Inhibitory,Astrocytes	TRUE	FALSE	TRUE	TRUE	FALSE	FALSE	5	65722205	65855762	NA	Intron (ENST00000509935.2/57486, intron 5 of 6)	36455	3	NA	288501	0.3293	0.3-0.4	NA	35.0346	FALSE	FALSE	FALSE	FALSE	FALSE	FALSE	FALSE	FALSE	FALSE	FALSE	FALSE	FALSE
chr5	65882982	65884066	NLN-288505	NLN	-0.2649	-0.2499	common	Oligodendrocytes,Inhibitory,Microglia,Astrocytes	TRUE	TRUE	TRUE	FALSE	TRUE	FALSE	5	65722205	65883524	Oligodendrocytes	Distal Intergenic	-42490	4	1	288505	-0.2574	0.2-0.3	28.3514	24.5992	FALSE	FALSE	FALSE	FALSE	FALSE	FALSE	FALSE	TRUE	FALSE	FALSE	FALSE	FALSE
chr5	65900881	65902080	NLN-288508	NLN	-0.2753	NA	AD	Oligodendrocytes	FALSE	FALSE	FALSE	FALSE	TRUE	FALSE	5	65722205	65901481	Oligodendrocytes	Distal Intergenic	-24476	1	1	288508	-0.2753	0.2-0.3	28.3855	NA	FALSE	FALSE	FALSE	FALSE	FALSE	FALSE	FALSE	FALSE	FALSE	FALSE	FALSE	FALSE
chr5	65924247	65926769	NLN-288515	NLN	-0.4015	-0.4544	common	Excitatory,Inhibitory,Oligodendrocytes,OPCs,Astrocytes,Microglia,Pericytes,Endothelial	TRUE	TRUE	TRUE	TRUE	TRUE	TRUE	5	65722205	65925508	Astrocytes&GABA&GLU&Oligodendrocytes	Promoter	0	8	4	288515	-0.42795	0.4-0.5	67.2394	88.9305	FALSE	FALSE	FALSE	FALSE	FALSE	FALSE	FALSE	FALSE	TRUE	FALSE	FALSE	FALSE
chr5	65971252	65972073	NLN-288522	NLN	NA	0.3455	Ctrl	Excitatory	FALSE	FALSE	FALSE	TRUE	FALSE	FALSE	5	65722205	65971663	Neuron	Intron (ENST00000380943.6/55914, intron 1 of 24)	-16560	1	1	288522	0.3455	0.3-0.4	NA	31.443	FALSE	FALSE	FALSE	FALSE	FALSE	FALSE	FALSE	FALSE	FALSE	FALSE	FALSE	FALSE
chr5	66143511	66145254	NLN-288546	NLN	-0.2094	-0.2968	common	Excitatory,Oligodendrocytes,Inhibitory,Astrocytes,OPCs,Microglia,Endothelial,Pericytes	TRUE	TRUE	TRUE	TRUE	TRUE	TRUE	5	65722205	66144383	GABA&GLU&Microglia&Neuron&Oligodendrocytes	Promoter	0	8	5	288546	-0.2531	0.2-0.3	15.6731	36.8938	TRUE	TRUE	TRUE	FALSE	FALSE	FALSE	FALSE	TRUE	FALSE	FALSE	FALSE	FALSE
chr5	66178660	66179993	NLN-288553	NLN	-0.2805	-0.2146	common	OPCs,Oligodendrocytes,Inhibitory,Astrocytes	TRUE	FALSE	TRUE	FALSE	TRUE	TRUE	5	65722205	66179327	Oligodendrocytes	3' UTR	1334	4	1	288553	-0.24755	0.2-0.3	33.5186	16.3962	FALSE	FALSE	FALSE	FALSE	FALSE	FALSE	FALSE	FALSE	FALSE	FALSE	FALSE	FALSE
chr2	31811837	31812509	NLRC4-193348	NLRC4	0.4009	0.3197	common	Microglia	FALSE	TRUE	FALSE	FALSE	FALSE	FALSE	2	31812173	32264886	Microglia	Distal Intergenic	-7858	1	1	193348	0.3603	0.3-0.4	121.7242	34.1651	FALSE	FALSE	FALSE	FALSE	FALSE	FALSE	FALSE	FALSE	FALSE	FALSE	FALSE	FALSE
chr2	31893043	31893482	NLRC4-193357	NLRC4	0.3809	0.3328	common	Microglia	FALSE	TRUE	FALSE	FALSE	FALSE	FALSE	2	31893263	32264886	Microglia	Exon (ENST00000413686.1/51072, exon 6 of 7)	49901	1	1	193357	0.35685	0.3-0.4	61.8179	53.0571	FALSE	FALSE	FALSE	FALSE	FALSE	FALSE	FALSE	FALSE	FALSE	FALSE	FALSE	FALSE
chr2	32011569	32011952	NLRC4-193378	NLRC4	0.2145	0.2131	common	Microglia	FALSE	TRUE	FALSE	FALSE	FALSE	FALSE	2	32011761	32264886	NA	Promoter	-340	1	NA	193378	0.2138	0.2-0.3	9.7564	34.7354	FALSE	FALSE	FALSE	FALSE	FALSE	FALSE	FALSE	FALSE	FALSE	FALSE	FALSE	FALSE
chr2	32261929	32262486	NLRC4-193409	NLRC4	0.442	0.4184	common	Microglia	FALSE	TRUE	FALSE	FALSE	FALSE	FALSE	2	32262208	32264886	Microglia	Intron (ENST00000402280.6/58484, intron 1 of 8)	2379	1	1	193409	0.4302	0.4-0.5	118.9206	175.8104	FALSE	FALSE	FALSE	FALSE	FALSE	FALSE	FALSE	FALSE	FALSE	FALSE	FALSE	FALSE
chr2	32264094	32265086	NLRC4-193410	NLRC4	0.5378	0.4484	common	Microglia	FALSE	TRUE	FALSE	FALSE	FALSE	FALSE	2	32264590	32264886	Microglia	Promoter	0	1	1	193410	0.4931	0.4-0.5	177.0679	165.0103	FALSE	FALSE	FALSE	FALSE	FALSE	FALSE	FALSE	FALSE	FALSE	FALSE	FALSE	FALSE
chr16	56551624	56552682	NLRC5-132857	NLRC5	0.2289	NA	AD	Microglia,Oligodendrocytes,Inhibitory,OPCs,Astrocytes,Excitatory,Pericytes	TRUE	TRUE	TRUE	TRUE	TRUE	TRUE	16	56552153	56989498	Astrocytes&Microglia&Oligodendrocytes	Intron (ENST00000682930.1/583, intron 2 of 18)	-12391	7	3	132857	0.2289	0.2-0.3	59.5459	NA	FALSE	FALSE	FALSE	FALSE	FALSE	FALSE	FALSE	TRUE	FALSE	FALSE	FALSE	FALSE
chr16	56581514	56583002	NLRC5-132861	NLRC5	-0.2244	NA	AD	Excitatory,Inhibitory	FALSE	FALSE	TRUE	TRUE	FALSE	FALSE	16	56582258	56989498	GLU&Neuron	Promoter	0	2	2	132861	-0.2244	0.2-0.3	17.1868	NA	FALSE	FALSE	FALSE	FALSE	FALSE	FALSE	FALSE	FALSE	FALSE	FALSE	FALSE	FALSE
chr16	56591345	56591985	NLRC5-132864	NLRC5	0.2038	NA	AD	Microglia,Astrocytes	TRUE	TRUE	FALSE	FALSE	FALSE	FALSE	16	56591665	56989498	Astrocytes	Downstream (<=300bp)	1801	2	1	132864	0.2038	0.2-0.3	14.6846	NA	FALSE	FALSE	FALSE	FALSE	FALSE	FALSE	FALSE	FALSE	FALSE	FALSE	FALSE	FALSE
chr16	56607324	56609845	NLRC5-132868	NLRC5	0.2841	0.2345	common	Excitatory,Oligodendrocytes,Inhibitory,OPCs,Microglia,Astrocytes,Endothelial,Pericytes	TRUE	TRUE	TRUE	TRUE	TRUE	TRUE	16	56608585	56989498	Astrocytes&Microglia&Neuron&Oligodendrocytes	Promoter	0	8	4	132868	0.2593	0.2-0.3	40.0732	34.6686	FALSE	FALSE	FALSE	FALSE	FALSE	FALSE	FALSE	FALSE	FALSE	FALSE	FALSE	FALSE
chr16	56610093	56610529	NLRC5-132869	NLRC5	0.2189	NA	AD	Astrocytes,Oligodendrocytes,Microglia	TRUE	TRUE	FALSE	FALSE	TRUE	FALSE	16	56610311	56989498	Astrocytes&Microglia&Oligodendrocytes	Intron (ENST00000569778.1/ENST00000569778.1, intron 1 of 1)	1404	3	3	132869	0.2189	0.2-0.3	20.9203	NA	FALSE	FALSE	FALSE	FALSE	FALSE	FALSE	FALSE	FALSE	FALSE	FALSE	FALSE	FALSE
chr16	56624841	56626489	NLRC5-132874	NLRC5	NA	0.2439	Ctrl	Oligodendrocytes,Excitatory,Inhibitory,Astrocytes,Microglia,OPCs,Endothelial,Pericytes	TRUE	TRUE	TRUE	TRUE	TRUE	TRUE	16	56625665	56989498	Astrocytes	Promoter	0	8	1	132874	0.2439	0.2-0.3	NA	55.8943	FALSE	FALSE	FALSE	FALSE	FALSE	FALSE	FALSE	FALSE	FALSE	FALSE	FALSE	FALSE
chr16	56631755	56633169	NLRC5-132876	NLRC5	NA	0.2062	Ctrl	Oligodendrocytes,Astrocytes,OPCs,Excitatory,Pericytes,Inhibitory,Endothelial,Microglia	TRUE	TRUE	TRUE	TRUE	TRUE	TRUE	16	56632462	56989498	Astrocytes&Oligodendrocytes	Promoter	0	8	2	132876	0.2062	0.2-0.3	NA	48.5068	FALSE	FALSE	FALSE	FALSE	FALSE	FALSE	FALSE	FALSE	FALSE	FALSE	FALSE	FALSE
chr16	56657237	56658596	NLRC5-132882	NLRC5	0.3137	0.2034	common	Microglia,Astrocytes,OPCs,Oligodendrocytes,Excitatory,Inhibitory,Pericytes	TRUE	TRUE	TRUE	TRUE	TRUE	TRUE	16	56657917	56989498	Astrocytes	Promoter	0	7	1	132882	0.25855	0.2-0.3	52.1178	27.7189	FALSE	FALSE	FALSE	FALSE	FALSE	FALSE	FALSE	TRUE	FALSE	FALSE	FALSE	FALSE
chr16	56670041	56670575	NLRC5-132886	NLRC5	0.3425	NA	AD	Microglia	FALSE	TRUE	FALSE	FALSE	FALSE	FALSE	16	56670308	56989498	NA	Exon (ENST00000332374.5/4496, exon 2 of 3)	202	1	NA	132886	0.3425	0.3-0.4	29.3947	NA	FALSE	FALSE	FALSE	FALSE	FALSE	FALSE	FALSE	FALSE	FALSE	FALSE	FALSE	FALSE
chr16	56747540	56750339	NLRC5-132909	NLRC5	-0.2745	-0.2246	common	Oligodendrocytes,Inhibitory,Excitatory,Astrocytes,OPCs	TRUE	FALSE	TRUE	TRUE	TRUE	TRUE	16	56748940	56989498	Astrocytes&GLU&Neuron&Oligodendrocytes	Promoter	0	5	4	132909	-0.24955	0.2-0.3	28.6459	26.6788	FALSE	FALSE	FALSE	FALSE	FALSE	FALSE	FALSE	FALSE	FALSE	FALSE	FALSE	FALSE
chr16	56781304	56782232	NLRC5-132917	NLRC5	-0.2163	NA	AD	Oligodendrocytes,Inhibitory,Excitatory	FALSE	FALSE	TRUE	TRUE	TRUE	FALSE	16	56781768	56989498	GABA&Neuron	Promoter	0	3	2	132917	-0.2163	0.2-0.3	15.3364	NA	FALSE	FALSE	FALSE	FALSE	FALSE	FALSE	FALSE	FALSE	FALSE	FALSE	FALSE	FALSE
chr16	56786391	56787496	NLRC5-132919	NLRC5	-0.2342	NA	AD	Inhibitory,Excitatory	FALSE	FALSE	TRUE	TRUE	FALSE	FALSE	16	56786944	56989498	GABA&Neuron	Intron (ENST00000563858.5/9688, intron 2 of 7)	2936	2	2	132919	-0.2342	0.2-0.3	20.3037	NA	FALSE	FALSE	FALSE	FALSE	FALSE	FALSE	FALSE	FALSE	FALSE	FALSE	FALSE	FALSE
chr16	56848970	56850395	NLRC5-132930	NLRC5	-0.202	-0.2122	common	Inhibitory,Excitatory,Pericytes	FALSE	FALSE	TRUE	TRUE	FALSE	FALSE	16	56849683	56989498	GLU&Neuron	3' UTR	7330	3	2	132930	-0.2071	0.2-0.3	14.7142	23.2002	FALSE	FALSE	FALSE	FALSE	FALSE	FALSE	FALSE	FALSE	FALSE	FALSE	FALSE	FALSE
chr16	56858339	56858652	NLRC5-132932	NLRC5	0.2362	NA	AD	Microglia	FALSE	TRUE	FALSE	FALSE	FALSE	FALSE	16	56858496	56989498	NA	Promoter	0	1	NA	132932	0.2362	0.2-0.3	15.9766	NA	FALSE	FALSE	FALSE	FALSE	FALSE	FALSE	FALSE	FALSE	TRUE	FALSE	FALSE	FALSE
chr16	56860340	56860689	NLRC5-132933	NLRC5	0.361	NA	AD	Microglia	FALSE	TRUE	FALSE	FALSE	FALSE	FALSE	16	56860515	56989498	Microglia	Distal Intergenic	1823	1	1	132933	0.361	0.3-0.4	51.5798	NA	FALSE	FALSE	FALSE	FALSE	FALSE	FALSE	FALSE	FALSE	FALSE	FALSE	FALSE	FALSE
chr16	56862635	56863091	NLRC5-132934	NLRC5	0.3109	NA	AD	Microglia	FALSE	TRUE	FALSE	FALSE	FALSE	FALSE	16	56862863	56989498	NA	Distal Intergenic	-2116	1	NA	132934	0.3109	0.3-0.4	37.6626	NA	FALSE	FALSE	FALSE	FALSE	FALSE	FALSE	FALSE	FALSE	FALSE	FALSE	FALSE	FALSE
chr16	56869741	56870352	NLRC5-132936	NLRC5	0.2852	NA	AD	Microglia	FALSE	TRUE	FALSE	FALSE	FALSE	FALSE	16	56870047	56989498	Microglia	Exon (ENST00000566786.5/6559, exon 4 of 26)	4531	1	1	132936	0.2852	0.2-0.3	17.1503	NA	FALSE	FALSE	FALSE	FALSE	FALSE	FALSE	FALSE	FALSE	FALSE	FALSE	FALSE	FALSE
chr16	56871148	56871587	NLRC5-132937	NLRC5	0.4011	0.2506	common	Microglia	FALSE	TRUE	FALSE	FALSE	FALSE	FALSE	16	56871368	56989498	Microglia	Intron (ENST00000566786.5/6559, intron 6 of 25)	5938	1	1	132937	0.32585	0.3-0.4	99.8717	39.6197	FALSE	FALSE	FALSE	FALSE	FALSE	FALSE	FALSE	FALSE	FALSE	FALSE	FALSE	FALSE
chr16	56910369	56911455	NLRC5-132940	NLRC5	0.5095	0.3605	common	Microglia,Excitatory	FALSE	TRUE	FALSE	TRUE	FALSE	FALSE	16	56910912	56989498	Microglia	Intron (ENST00000566786.5/6559, intron 25 of 25)	3344	2	1	132940	0.435	0.4-0.5	131.3106	115.5954	FALSE	FALSE	FALSE	FALSE	FALSE	FALSE	FALSE	TRUE	FALSE	FALSE	FALSE	FALSE
chr16	56911672	56912213	NLRC5-132941	NLRC5	0.6098	0.3922	common	Microglia	FALSE	TRUE	FALSE	FALSE	FALSE	FALSE	16	56911943	56989498	Microglia	Intron (ENST00000566786.5/6559, intron 25 of 25)	4647	1	1	132941	0.501	0.4-0.6	265.3039	164.3484	FALSE	FALSE	FALSE	FALSE	FALSE	FALSE	FALSE	FALSE	FALSE	FALSE	FALSE	FALSE
chr16	56913060	56913333	NLRC5-132942	NLRC5	0.4762	0.2574	common	Microglia	FALSE	TRUE	FALSE	FALSE	FALSE	FALSE	16	56913197	56989498	Microglia	Exon (ENST00000566786.5/6559, exon 26 of 26)	6035	1	1	132942	0.3668	0.3-0.4	127.9207	65.7793	FALSE	FALSE	FALSE	FALSE	FALSE	FALSE	FALSE	FALSE	FALSE	FALSE	FALSE	FALSE
chr16	56916978	56917340	NLRC5-132944	NLRC5	0.4044	0.322	common	Microglia	FALSE	TRUE	FALSE	FALSE	FALSE	FALSE	16	56917159	56989498	Microglia	Distal Intergenic	9953	1	1	132944	0.3632	0.3-0.4	107.1619	62.3129	FALSE	FALSE	FALSE	FALSE	FALSE	FALSE	FALSE	FALSE	FALSE	FALSE	FALSE	FALSE
chr16	56924434	56924885	NLRC5-132947	NLRC5	0.4149	0.2745	common	Microglia	FALSE	TRUE	FALSE	FALSE	FALSE	FALSE	16	56924660	56989498	Microglia	Distal Intergenic	-7257	1	1	132947	0.3447	0.3-0.4	104.292	54.2439	FALSE	FALSE	FALSE	FALSE	FALSE	FALSE	FALSE	FALSE	FALSE	FALSE	FALSE	FALSE
chr16	56930794	56933542	NLRC5-132948	NLRC5	0.2181	NA	AD	Oligodendrocytes,OPCs,Inhibitory,Excitatory,Astrocytes,Microglia,Pericytes,Endothelial	TRUE	TRUE	TRUE	TRUE	TRUE	TRUE	16	56932168	56989498	Astrocytes&GABA&GLU&Microglia&Neuron&Oligodendrocytes	Promoter	0	8	6	132948	0.2181	0.2-0.3	22.3779	NA	FALSE	FALSE	FALSE	FALSE	FALSE	FALSE	FALSE	TRUE	TRUE	FALSE	FALSE	FALSE
chr16	56950908	56952040	NLRC5-132956	NLRC5	0.5078	0.3423	common	Microglia,Oligodendrocytes,Astrocytes,Inhibitory	TRUE	TRUE	TRUE	FALSE	TRUE	FALSE	16	56951474	56989498	Microglia	Distal Intergenic	8898	4	1	132956	0.42505	0.4-0.5	127.5455	74.6984	FALSE	FALSE	FALSE	FALSE	FALSE	FALSE	FALSE	FALSE	FALSE	FALSE	FALSE	FALSE
chr16	56960505	56960911	NLRC5-132957	NLRC5	0.238	NA	AD	Microglia,Astrocytes	TRUE	TRUE	FALSE	FALSE	FALSE	FALSE	16	56960708	56989498	NA	Distal Intergenic	-1012	2	NA	132957	0.238	0.2-0.3	16.097	NA	FALSE	FALSE	FALSE	FALSE	FALSE	FALSE	FALSE	FALSE	FALSE	FALSE	FALSE	FALSE
chr16	56964108	56964946	NLRC5-132958	NLRC5	0.2189	NA	AD	Oligodendrocytes,OPCs,Astrocytes,Microglia,Endothelial	TRUE	TRUE	FALSE	FALSE	TRUE	TRUE	16	56964527	56989498	Microglia	Intron (ENST00000379780.6/1071, intron 2 of 14)	2002	5	1	132958	0.2189	0.2-0.3	17.1893	NA	FALSE	FALSE	FALSE	FALSE	FALSE	FALSE	FALSE	FALSE	FALSE	FALSE	FALSE	FALSE
chr16	56965312	56966470	NLRC5-132959	NLRC5	0.4714	0.2987	common	Microglia	FALSE	TRUE	FALSE	FALSE	FALSE	FALSE	16	56965891	56989498	Microglia	Intron (ENST00000379780.6/1071, intron 2 of 14)	3206	1	1	132959	0.38505	0.3-0.4	88.6332	72.7849	FALSE	FALSE	FALSE	FALSE	FALSE	FALSE	FALSE	FALSE	FALSE	FALSE	FALSE	FALSE
chr16	56988199	56989925	NLRC5-132962	NLRC5	0.3127	0.2597	common	Oligodendrocytes,Inhibitory,OPCs,Astrocytes,Excitatory,Microglia,Pericytes,Endothelial	TRUE	TRUE	TRUE	TRUE	TRUE	TRUE	16	56989062	56989498	Microglia&Oligodendrocytes	Promoter	0	8	2	132962	0.2862	0.2-0.3	34.5055	25.9105	FALSE	FALSE	FALSE	FALSE	FALSE	FALSE	FALSE	FALSE	FALSE	FALSE	FALSE	FALSE
chr16	57039041	57039873	NLRC5-132970	NLRC5	0.5021	0.2966	common	Microglia	FALSE	TRUE	FALSE	FALSE	FALSE	FALSE	16	56989498	57039457	Microglia	Promoter	-815	1	1	132970	0.39935	0.3-0.4	118.5017	50.0364	FALSE	FALSE	FALSE	FALSE	FALSE	FALSE	FALSE	FALSE	FALSE	FALSE	FALSE	FALSE
chr16	57091458	57093531	NLRC5-132980	NLRC5	0.2192	NA	AD	Oligodendrocytes,Inhibitory,Excitatory,Microglia,OPCs,Astrocytes,Pericytes,Endothelial	TRUE	TRUE	TRUE	TRUE	TRUE	TRUE	16	56989498	57092495	NA	Promoter	0	8	NA	132980	0.2192	0.2-0.3	70.4212	NA	FALSE	FALSE	FALSE	FALSE	FALSE	FALSE	FALSE	FALSE	FALSE	FALSE	FALSE	FALSE
chr16	57139878	57140299	NLRC5-132994	NLRC5	0.2646	NA	AD	Microglia	FALSE	TRUE	FALSE	FALSE	FALSE	FALSE	16	56989498	57140089	Microglia	Intron (ENST00000290776.13/221184, intron 14 of 15)	-5341	1	1	132994	0.2646	0.2-0.3	25.1859	NA	FALSE	FALSE	FALSE	FALSE	FALSE	FALSE	FALSE	FALSE	FALSE	FALSE	FALSE	FALSE
chr16	57165810	57167396	NLRC5-133002	NLRC5	0.2822	NA	AD	Oligodendrocytes,Inhibitory,OPCs,Microglia	FALSE	TRUE	TRUE	FALSE	TRUE	TRUE	16	56989498	57166603	Microglia&Oligodendrocytes	3' UTR	6392	4	2	133002	0.2822	0.2-0.3	39.6273	NA	FALSE	FALSE	FALSE	FALSE	FALSE	FALSE	FALSE	FALSE	FALSE	FALSE	FALSE	FALSE
chr16	57234979	57236087	NLRC5-133015	NLRC5	0.2942	NA	AD	Microglia	FALSE	TRUE	FALSE	FALSE	FALSE	FALSE	16	56989498	57235533	Microglia	Exon (ENST00000394420.9/89970, exon 14 of 15)	-9172	1	1	133015	0.2942	0.2-0.3	31.5069	NA	FALSE	FALSE	FALSE	FALSE	FALSE	FALSE	FALSE	FALSE	FALSE	FALSE	FALSE	FALSE
chr16	57244125	57245922	NLRC5-133017	NLRC5	0.2391	NA	AD	Excitatory,Oligodendrocytes,Inhibitory,Astrocytes,OPCs,Microglia,Pericytes,Endothelial	TRUE	TRUE	TRUE	TRUE	TRUE	TRUE	16	56989498	57245024	Astrocytes&GABA&Microglia&Neuron&Oligodendrocytes	Promoter	0	8	5	133017	0.2391	0.2-0.3	25.4658	NA	FALSE	FALSE	FALSE	FALSE	FALSE	FALSE	FALSE	FALSE	FALSE	FALSE	FALSE	FALSE
chr16	57339460	57340381	NLRC5-133035	NLRC5	0.3435	0.2001	common	Microglia	FALSE	TRUE	FALSE	FALSE	FALSE	FALSE	16	56989498	57339921	Microglia	Distal Intergenic	-18402	1	1	133035	0.2718	0.2-0.3	47.4251	20.1125	FALSE	FALSE	FALSE	FALSE	FALSE	FALSE	FALSE	FALSE	FALSE	FALSE	FALSE	FALSE
chr16	57340826	57341350	NLRC5-133036	NLRC5	0.4056	0.2951	common	Microglia	FALSE	TRUE	FALSE	FALSE	FALSE	FALSE	16	56989498	57341088	Microglia	Distal Intergenic	-17433	1	1	133036	0.35035	0.3-0.4	65.1887	49.3141	FALSE	FALSE	FALSE	FALSE	FALSE	FALSE	FALSE	FALSE	FALSE	FALSE	FALSE	FALSE
chr16	57348993	57349540	NLRC5-133040	NLRC5	0.44	0.3594	common	Microglia	FALSE	TRUE	FALSE	FALSE	FALSE	FALSE	16	56989498	57349267	Microglia	Distal Intergenic	-9243	1	1	133040	0.3997	0.3-0.4	62.102	103.1696	FALSE	FALSE	FALSE	FALSE	FALSE	FALSE	FALSE	FALSE	FALSE	FALSE	FALSE	FALSE
chr16	57357160	57358234	NLRC5-133043	NLRC5	0.4429	0.2799	common	Microglia,Oligodendrocytes	FALSE	TRUE	FALSE	FALSE	TRUE	FALSE	16	56989498	57357697	Microglia	Promoter	-549	2	1	133043	0.3614	0.3-0.4	75.6516	40.6867	FALSE	FALSE	FALSE	FALSE	FALSE	FALSE	FALSE	FALSE	FALSE	FALSE	FALSE	FALSE
chr16	57366308	57367342	NLRC5-133044	NLRC5	0.2727	0.2428	common	Microglia,Inhibitory,OPCs	FALSE	TRUE	TRUE	FALSE	FALSE	TRUE	16	56989498	57366825	Microglia	Downstream (<=300bp)	-5135	3	1	133044	0.25775	0.2-0.3	34.8214	27.9807	FALSE	FALSE	FALSE	FALSE	FALSE	FALSE	FALSE	TRUE	FALSE	FALSE	FALSE	FALSE
chr16	57371461	57374487	NLRC5-133045	NLRC5	-0.313	-0.216	common	Astrocytes,OPCs,Inhibitory,Oligodendrocytes,Excitatory,Pericytes,Endothelial	TRUE	FALSE	TRUE	TRUE	TRUE	TRUE	16	56989498	57372974	Astrocytes&GABA&GLU&Neuron&Oligodendrocytes	Promoter	0	7	5	133045	-0.2645	0.2-0.3	54.2083	39.8825	FALSE	FALSE	FALSE	FALSE	FALSE	FALSE	FALSE	TRUE	TRUE	FALSE	FALSE	FALSE
chr16	57380687	57381481	NLRC5-133046	NLRC5	0.2965	0.2353	common	Microglia	FALSE	TRUE	FALSE	FALSE	FALSE	FALSE	16	56989498	57381084	Microglia	Intron (ENST00000563383.1/6376, intron 2 of 2)	3716	1	1	133046	0.2659	0.2-0.3	29.2801	31.8831	FALSE	FALSE	FALSE	FALSE	FALSE	FALSE	FALSE	TRUE	TRUE	FALSE	FALSE	FALSE
chr16	57406899	57407232	NLRC5-133053	NLRC5	0.4286	0.2205	common	Microglia	FALSE	TRUE	FALSE	FALSE	FALSE	FALSE	16	56989498	57407066	Microglia	Intron (ENST00000219244.9/6361, intron 1 of 3)	2133	1	1	133053	0.32455	0.3-0.4	97.2387	28.7559	FALSE	FALSE	FALSE	FALSE	FALSE	FALSE	FALSE	TRUE	FALSE	FALSE	FALSE	FALSE
chr16	57409057	57409415	NLRC5-133054	NLRC5	0.4748	0.3479	common	Microglia	FALSE	TRUE	FALSE	FALSE	FALSE	FALSE	16	56989498	57409236	Microglia	Intron (ENST00000219244.9/6361, intron 1 of 3)	4291	1	1	133054	0.41135	0.4-0.5	167.6266	148.4842	FALSE	FALSE	FALSE	FALSE	FALSE	FALSE	FALSE	FALSE	FALSE	FALSE	FALSE	FALSE
chr16	57413469	57413675	NLRC5-133055	NLRC5	0.3947	0.3158	common	Microglia	FALSE	TRUE	FALSE	FALSE	FALSE	FALSE	16	56989498	57413572	Microglia	Promoter	-194	1	1	133055	0.35525	0.3-0.4	93.5373	65.2488	FALSE	FALSE	FALSE	FALSE	FALSE	FALSE	FALSE	FALSE	TRUE	FALSE	FALSE	FALSE
chr16	57416035	57417427	NLRC5-133056	NLRC5	0.236	0.2555	common	Astrocytes,Inhibitory,Microglia,OPCs,Pericytes,Oligodendrocytes,Excitatory	TRUE	TRUE	TRUE	TRUE	TRUE	TRUE	16	56989498	57416731	Astrocytes&GABA&GLU&Microglia&Neuron&Oligodendrocytes	3' UTR	2167	7	6	133056	0.24575	0.2-0.3	15.3822	30.8284	FALSE	FALSE	FALSE	FALSE	FALSE	FALSE	FALSE	FALSE	FALSE	FALSE	FALSE	FALSE
chr16	57472601	57473978	NLRC5-133067	NLRC5	-0.2428	-0.2216	common	Inhibitory,Astrocytes,Excitatory	TRUE	FALSE	TRUE	TRUE	FALSE	FALSE	16	56989498	57473290	Neuron	3' UTR	2332	3	1	133067	-0.2322	0.2-0.3	19.2731	23.3998	FALSE	FALSE	FALSE	FALSE	FALSE	FALSE	FALSE	FALSE	FALSE	FALSE	FALSE	FALSE
chr16	57478887	57480021	NLRC5-133071	NLRC5	-0.2105	NA	AD	Oligodendrocytes,OPCs,Inhibitory,Excitatory,Microglia,Astrocytes,Pericytes	TRUE	TRUE	TRUE	TRUE	TRUE	TRUE	16	56989498	57479454	NA	Promoter	0	7	NA	133071	-0.2105	0.2-0.3	13.9063	NA	FALSE	FALSE	FALSE	FALSE	FALSE	FALSE	FALSE	FALSE	FALSE	FALSE	FALSE	FALSE
chr16	57485142	57487231	NLRC5-133073	NLRC5	-0.2521	-0.2221	common	Inhibitory,Excitatory,Oligodendrocytes,OPCs,Microglia,Astrocytes,Pericytes,Endothelial	TRUE	TRUE	TRUE	TRUE	TRUE	TRUE	16	56989498	57486187	Neuron	Promoter	0	8	1	133073	-0.2371	0.2-0.3	24.2631	27.6341	FALSE	FALSE	FALSE	FALSE	FALSE	FALSE	FALSE	TRUE	FALSE	FALSE	FALSE	FALSE
chr17	5096795	5097988	NLRP1-145727	NLRP1	0.2361	0.2481	common	Microglia,Inhibitory,OPCs,Astrocytes,Excitatory,Oligodendrocytes	TRUE	TRUE	TRUE	TRUE	TRUE	TRUE	17	5097392	5583957	GABA&Microglia&Neuron	Distal Intergenic	11337	6	3	145727	0.2421	0.2-0.3	32.0922	44.8377	FALSE	FALSE	FALSE	FALSE	FALSE	FALSE	FALSE	FALSE	TRUE	FALSE	FALSE	FALSE
chr17	5115771	5116573	NLRP1-145762	NLRP1	0.2099	0.5349	common	Microglia	FALSE	TRUE	FALSE	FALSE	FALSE	FALSE	17	5116172	5583957	NA	Promoter	0	1	NA	145762	0.3724	0.3-0.4	17.0386	129.9694	FALSE	FALSE	FALSE	FALSE	FALSE	FALSE	FALSE	FALSE	FALSE	FALSE	FALSE	FALSE
chr17	5166207	5166637	NLRP1-145847	NLRP1	0.3633	0.2907	common	Microglia	FALSE	TRUE	FALSE	FALSE	FALSE	FALSE	17	5166422	5583957	Microglia	Intron (ENST00000574788.6/9098, intron 33 of 37)	25225	1	1	145847	0.327	0.3-0.4	47.149	39.9771	FALSE	FALSE	FALSE	FALSE	FALSE	FALSE	FALSE	FALSE	FALSE	FALSE	FALSE	FALSE
chr17	5210485	5211857	NLRP1-145932	NLRP1	0.4871	0.3766	common	Microglia	FALSE	TRUE	FALSE	FALSE	FALSE	FALSE	17	5211171	5583957	Microglia	3' UTR	-3330	1	1	145932	0.43185	0.4-0.5	127.925	57.4973	FALSE	FALSE	FALSE	FALSE	FALSE	FALSE	FALSE	FALSE	FALSE	FALSE	FALSE	FALSE
chr17	5220864	5221467	NLRP1-145950	NLRP1	0.5253	0.4719	common	Microglia	FALSE	TRUE	FALSE	FALSE	FALSE	FALSE	17	5221166	5583957	Microglia	Exon (ENST00000574081.6/388325, exon 3 of 5)	5619	1	1	145950	0.4986	0.4-0.5	128.6619	109.0349	FALSE	FALSE	FALSE	FALSE	FALSE	FALSE	FALSE	FALSE	FALSE	FALSE	FALSE	FALSE
chr17	5225691	5226640	NLRP1-145957	NLRP1	0.314	NA	AD	Oligodendrocytes,Microglia	FALSE	TRUE	FALSE	FALSE	TRUE	FALSE	17	5226166	5583957	Microglia&Oligodendrocytes	Intron (ENST00000669386.1/100130950, intron 5 of 5)	8183	2	2	145957	0.314	0.3-0.4	41.2687	NA	FALSE	FALSE	FALSE	FALSE	FALSE	FALSE	FALSE	FALSE	FALSE	FALSE	FALSE	FALSE
chr17	5228786	5229338	NLRP1-145958	NLRP1	0.3634	0.2797	common	Excitatory,Astrocytes,Microglia	TRUE	TRUE	FALSE	TRUE	FALSE	FALSE	17	5229062	5583957	Microglia	Intron (ENST00000669386.1/100130950, intron 5 of 5)	5485	3	1	145958	0.32155	0.3-0.4	42.8479	37.9621	FALSE	FALSE	FALSE	FALSE	FALSE	FALSE	FALSE	FALSE	FALSE	FALSE	FALSE	FALSE
chr17	5232556	5233340	NLRP1-145961	NLRP1	0.6902	0.7163	common	Microglia,Astrocytes	TRUE	TRUE	FALSE	FALSE	FALSE	FALSE	17	5232948	5583957	Microglia	Intron (ENST00000669386.1/100130950, intron 5 of 5)	1483	2	1	145961	0.70325	>0.6	299	299	FALSE	FALSE	FALSE	FALSE	FALSE	FALSE	FALSE	FALSE	FALSE	FALSE	FALSE	FALSE
chr17	5234405	5235399	NLRP1-145962	NLRP1	0.6024	0.6897	common	Microglia,Inhibitory	FALSE	TRUE	TRUE	FALSE	FALSE	FALSE	17	5234902	5583957	Microglia	Promoter	0	2	1	145962	0.64605	>0.6	231.3185	299	FALSE	FALSE	FALSE	FALSE	FALSE	FALSE	FALSE	FALSE	FALSE	FALSE	FALSE	FALSE
chr17	5237422	5237884	NLRP1-145965	NLRP1	0.3549	0.3461	common	Oligodendrocytes,Microglia,Excitatory	FALSE	TRUE	FALSE	TRUE	TRUE	FALSE	17	5237653	5583957	Microglia	Intron (ENST00000671211.1/100130950, intron 5 of 5)	-2563	3	1	145965	0.3505	0.3-0.4	58.5924	45.1815	FALSE	FALSE	FALSE	FALSE	FALSE	FALSE	FALSE	FALSE	FALSE	FALSE	FALSE	FALSE
chr17	5254223	5255657	NLRP1-145980	NLRP1	0.3482	0.3746	common	Excitatory,Microglia,Astrocytes	TRUE	TRUE	FALSE	TRUE	FALSE	FALSE	17	5254940	5583957	Microglia&Neuron	Distal Intergenic	-19364	3	2	145980	0.3614	0.3-0.4	32.6024	52.7237	FALSE	FALSE	FALSE	FALSE	FALSE	FALSE	FALSE	FALSE	FALSE	FALSE	FALSE	FALSE
chr17	5583576	5585145	NLRP1-146294	NLRP1	0.6455	0.754	common	Microglia,Endothelial,Astrocytes,Excitatory	TRUE	TRUE	FALSE	TRUE	FALSE	FALSE	17	5583957	5584361	Microglia	Promoter	0	4	1	146294	0.69975	>0.6	248.4953	299	FALSE	FALSE	FALSE	FALSE	FALSE	FALSE	FALSE	FALSE	FALSE	FALSE	FALSE	FALSE
chr17	5610814	5611382	NLRP1-146316	NLRP1	0.3545	0.3887	common	Microglia	FALSE	TRUE	FALSE	FALSE	FALSE	FALSE	17	5583957	5611098	Microglia	Intron (ENST00000576905.5/ENST00000576905.5, intron 1 of 2)	-26284	1	1	146316	0.3716	0.3-0.4	42.1201	40.2864	FALSE	FALSE	FALSE	FALSE	FALSE	FALSE	FALSE	FALSE	FALSE	FALSE	FALSE	FALSE
chr17	5715147	5715921	NLRP1-146465	NLRP1	0.5032	0.5175	common	Microglia	FALSE	TRUE	FALSE	FALSE	FALSE	FALSE	17	5583957	5715534	Microglia	Distal Intergenic	-56313	1	1	146465	0.51035	0.4-0.6	106.4617	172.9744	FALSE	FALSE	FALSE	FALSE	FALSE	FALSE	FALSE	FALSE	FALSE	FALSE	FALSE	FALSE
chr19	54952165	54953336	NLRP2-169151	NLRP2	0.2117	0.3058	common	Excitatory,Astrocytes	TRUE	FALSE	FALSE	TRUE	FALSE	FALSE	19	54952751	54965252	Neuron	Promoter	0	2	1	169151	0.25875	0.2-0.3	13.8931	40.127	FALSE	FALSE	FALSE	FALSE	FALSE	FALSE	FALSE	FALSE	TRUE	FALSE	FALSE	FALSE
chr19	55005590	55006393	NLRP2-169157	NLRP2	NA	0.248	Ctrl	Excitatory,Microglia,Inhibitory,Astrocytes,Oligodendrocytes	TRUE	TRUE	TRUE	TRUE	TRUE	FALSE	19	54965252	55005992	Microglia	Promoter	0	5	1	169157	0.248	0.2-0.3	NA	26.5307	FALSE	FALSE	FALSE	FALSE	FALSE	FALSE	FALSE	FALSE	FALSE	FALSE	FALSE	FALSE
chr19	55172602	55174367	NLRP2-169191	NLRP2	0.2036	NA	AD	Excitatory,Inhibitory,Oligodendrocytes,Microglia	FALSE	TRUE	TRUE	TRUE	TRUE	FALSE	19	54965252	55173485	Neuron	3' UTR	199	4	1	169191	0.2036	0.2-0.3	10.6039	NA	FALSE	FALSE	FALSE	FALSE	FALSE	FALSE	FALSE	FALSE	FALSE	FALSE	FALSE	FALSE
chr19	55174844	55175203	NLRP2-169192	NLRP2	0.21	0.2747	common	Excitatory	FALSE	FALSE	FALSE	TRUE	FALSE	FALSE	19	54965252	55175024	Neuron	Promoter	0	1	1	169192	0.24235	0.2-0.3	9.5899	33.916	FALSE	FALSE	FALSE	FALSE	FALSE	FALSE	FALSE	FALSE	FALSE	FALSE	FALSE	FALSE
chr19	55188652	55189836	NLRP2-169194	NLRP2	NA	0.2131	Ctrl	Inhibitory,Excitatory	FALSE	FALSE	TRUE	TRUE	FALSE	FALSE	19	54965252	55189244	Neuron	Intron (ENST00000376350.8/5794, intron 12 of 19)	-8364	2	1	169194	0.2131	0.2-0.3	NA	20.7727	FALSE	FALSE	FALSE	FALSE	FALSE	FALSE	FALSE	TRUE	TRUE	FALSE	FALSE	FALSE
chr19	55193274	55194015	NLRP2-169195	NLRP2	0.2903	0.3396	common	Excitatory	FALSE	FALSE	FALSE	TRUE	FALSE	FALSE	19	54965252	55193645	GLU&Neuron	Exon (ENST00000588559.5/5794, exon 11 of 11)	-12986	1	2	169195	0.31495	0.3-0.4	20.0477	54.7493	FALSE	FALSE	FALSE	FALSE	FALSE	FALSE	FALSE	FALSE	FALSE	FALSE	FALSE	FALSE
chr19	55206622	55207489	NLRP2-169197	NLRP2	NA	-0.211	Ctrl	Oligodendrocytes,Excitatory,Inhibitory,Pericytes,Astrocytes,OPCs	TRUE	FALSE	TRUE	TRUE	TRUE	TRUE	19	54965252	55207056	Oligodendrocytes	Promoter	0	6	1	169197	-0.211	0.2-0.3	NA	19.2272	FALSE	FALSE	FALSE	FALSE	FALSE	FALSE	FALSE	FALSE	FALSE	FALSE	FALSE	FALSE
chr19	55240117	55241445	NLRP2-169207	NLRP2	0.2147	0.2201	common	Excitatory,Oligodendrocytes	FALSE	FALSE	FALSE	TRUE	TRUE	FALSE	19	54965252	55240781	Neuron	Promoter	-142	2	1	169207	0.2174	0.2-0.3	12.4674	18.7181	FALSE	FALSE	FALSE	FALSE	FALSE	FALSE	FALSE	FALSE	FALSE	FALSE	FALSE	FALSE
chr19	55247174	55248834	NLRP2-169208	NLRP2	NA	0.2096	Ctrl	Excitatory	FALSE	FALSE	FALSE	TRUE	FALSE	FALSE	19	54965252	55248004	NA	Promoter	0	1	NA	169208	0.2096	0.2-0.3	NA	13.306	FALSE	FALSE	FALSE	FALSE	FALSE	FALSE	FALSE	FALSE	FALSE	FALSE	FALSE	FALSE
chr19	55268818	55270047	NLRP2-169212	NLRP2	0.2425	0.2669	common	Excitatory,Inhibitory	FALSE	FALSE	TRUE	TRUE	FALSE	FALSE	19	54965252	55269433	GABA&GLU&Neuron	Intron (ENST00000433386.7/23640, intron 4 of 7)	9643	2	3	169212	0.2547	0.2-0.3	15.2374	32.8333	FALSE	FALSE	FALSE	FALSE	FALSE	FALSE	FALSE	FALSE	FALSE	FALSE	FALSE	FALSE
chr19	55272189	55272441	NLRP2-169214	NLRP2	NA	0.2092	Ctrl	Excitatory	FALSE	FALSE	FALSE	TRUE	FALSE	FALSE	19	54965252	55272315	Neuron	Intron (ENST00000433386.7/23640, intron 4 of 7)	7249	1	1	169214	0.2092	0.2-0.3	NA	15.1382	FALSE	FALSE	FALSE	FALSE	FALSE	FALSE	FALSE	FALSE	FALSE	FALSE	FALSE	FALSE
chr19	55286653	55288175	NLRP2-169219	NLRP2	-0.2395	-0.2763	common	Oligodendrocytes,OPCs,Astrocytes,Microglia	TRUE	TRUE	FALSE	FALSE	TRUE	TRUE	19	54965252	55287414	NA	3' UTR	2233	4	NA	169219	-0.2579	0.2-0.3	24.7824	30.5833	FALSE	FALSE	FALSE	FALSE	FALSE	FALSE	FALSE	FALSE	FALSE	FALSE	FALSE	FALSE
chr19	55338282	55340385	NLRP2-169232	NLRP2	-0.2339	-0.2942	common	Oligodendrocytes,Excitatory,Inhibitory,OPCs,Astrocytes,Microglia,Endothelial,Pericytes	TRUE	TRUE	TRUE	TRUE	TRUE	TRUE	19	54965252	55339334	Neuron&Oligodendrocytes	Promoter	0	8	2	169232	-0.26405	0.2-0.3	23.6206	36.6073	FALSE	FALSE	FALSE	FALSE	FALSE	FALSE	FALSE	FALSE	FALSE	FALSE	FALSE	FALSE
chr19	55406973	55408818	NLRP2-169246	NLRP2	NA	-0.2163	Ctrl	Inhibitory,OPCs,Excitatory,Astrocytes,Oligodendrocytes,Microglia,Pericytes,Endothelial	TRUE	TRUE	TRUE	TRUE	TRUE	TRUE	19	54965252	55407896	GABA&GLU	Promoter	0	8	2	169246	-0.2163	0.2-0.3	NA	18.5558	FALSE	FALSE	FALSE	FALSE	FALSE	FALSE	FALSE	FALSE	FALSE	FALSE	FALSE	FALSE
chr19	55419162	55420041	NLRP2-169248	NLRP2	NA	-0.2098	Ctrl	Oligodendrocytes,Astrocytes,Inhibitory	TRUE	FALSE	TRUE	FALSE	TRUE	FALSE	19	54965252	55419602	Oligodendrocytes	Distal Intergenic	-11375	3	1	169248	-0.2098	0.2-0.3	NA	19.0347	FALSE	FALSE	FALSE	FALSE	FALSE	FALSE	FALSE	FALSE	FALSE	FALSE	FALSE	FALSE
chr19	55425757	55426675	NLRP2-169250	NLRP2	-0.2169	-0.2481	common	OPCs,Oligodendrocytes,Astrocytes,Microglia,Inhibitory,Pericytes,Excitatory	TRUE	TRUE	TRUE	TRUE	TRUE	TRUE	19	54965252	55426216	Astrocytes&Neuron&Oligodendrocytes	Distal Intergenic	16602	7	3	169250	-0.2325	0.2-0.3	22.2163	22.7283	FALSE	FALSE	FALSE	FALSE	FALSE	FALSE	FALSE	FALSE	FALSE	FALSE	FALSE	FALSE
chr19	55460774	55462270	NLRP2-169262	NLRP2	-0.2136	-0.2483	common	Oligodendrocytes,OPCs,Astrocytes,Inhibitory,Excitatory,Microglia,Pericytes,Endothelial	TRUE	TRUE	TRUE	TRUE	TRUE	TRUE	19	54965252	55461522	NA	Promoter	0	8	NA	169262	-0.23095	0.2-0.3	16.219	26.1985	FALSE	FALSE	FALSE	FALSE	FALSE	FALSE	FALSE	TRUE	FALSE	FALSE	FALSE	FALSE
chr1	246961713	246962390	NLRP3-20618	NLRP3	0.4485	0.345	common	Microglia,Excitatory	FALSE	TRUE	FALSE	TRUE	FALSE	FALSE	1	246962052	247416156	Microglia	Intron (ENST00000479214.5/57116, intron 5 of 5)	-29766	2	1	20618	0.39675	0.3-0.4	96.8341	45.388	FALSE	FALSE	FALSE	FALSE	FALSE	FALSE	FALSE	FALSE	FALSE	FALSE	FALSE	FALSE
chr1	247358907	247359247	NLRP3-20675	NLRP3	0.4422	0.2751	common	Microglia	FALSE	TRUE	FALSE	FALSE	FALSE	FALSE	1	247359077	247416156	Microglia	Distal Intergenic	-27041	1	1	20675	0.35865	0.3-0.4	59.6862	27.1	FALSE	FALSE	FALSE	FALSE	FALSE	FALSE	FALSE	FALSE	FALSE	FALSE	FALSE	FALSE
chr1	247359625	247361647	NLRP3-20676	NLRP3	0.4092	0.2237	common	Astrocytes,Microglia,Excitatory,Inhibitory,Pericytes	TRUE	TRUE	TRUE	TRUE	FALSE	FALSE	1	247360636	247416156	Microglia&Neuron	Distal Intergenic	-27759	5	2	20676	0.31645	0.3-0.4	49.4562	19.4838	FALSE	FALSE	FALSE	FALSE	FALSE	FALSE	FALSE	FALSE	FALSE	FALSE	FALSE	FALSE
chr1	247387617	247387845	NLRP3-20684	NLRP3	NA	0.3375	Ctrl	Microglia	FALSE	TRUE	FALSE	FALSE	FALSE	FALSE	1	247387731	247416156	Microglia	Distal Intergenic	-2398	1	1	20684	0.3375	0.3-0.4	NA	48.3023	FALSE	FALSE	FALSE	FALSE	FALSE	FALSE	FALSE	FALSE	FALSE	FALSE	FALSE	FALSE
chr1	247389454	247390727	NLRP3-20685	NLRP3	NA	0.2735	Ctrl	Excitatory,Inhibitory,Astrocytes,Microglia,Pericytes,Oligodendrocytes,OPCs	TRUE	TRUE	TRUE	TRUE	TRUE	TRUE	1	247390091	247416156	GABA&GLU&Microglia	Promoter	0	7	3	20685	0.2735	0.2-0.3	NA	25.8183	FALSE	FALSE	FALSE	FALSE	FALSE	FALSE	FALSE	FALSE	FALSE	FALSE	FALSE	FALSE
chr1	247407175	247407701	NLRP3-20688	NLRP3	0.4377	0.497	common	Microglia	FALSE	TRUE	FALSE	FALSE	FALSE	FALSE	1	247407438	247416156	Microglia	Distal Intergenic	-8455	1	1	20688	0.46735	0.4-0.5	94.0563	104.2598	FALSE	FALSE	FALSE	FALSE	FALSE	FALSE	FALSE	FALSE	FALSE	FALSE	FALSE	FALSE
chr1	247408047	247408546	NLRP3-20689	NLRP3	0.2211	NA	AD	Excitatory	FALSE	FALSE	FALSE	TRUE	FALSE	FALSE	1	247408297	247416156	NA	Distal Intergenic	-7610	1	NA	20689	0.2211	0.2-0.3	13.5945	NA	FALSE	FALSE	FALSE	FALSE	FALSE	FALSE	FALSE	FALSE	FALSE	FALSE	FALSE	FALSE
chr1	247409874	247410163	NLRP3-20690	NLRP3	0.3216	0.3289	common	Microglia	FALSE	TRUE	FALSE	FALSE	FALSE	FALSE	1	247410019	247416156	Microglia	Distal Intergenic	-5993	1	1	20690	0.32525	0.3-0.4	39.0396	68.5695	FALSE	FALSE	FALSE	FALSE	FALSE	FALSE	FALSE	FALSE	FALSE	FALSE	FALSE	FALSE
chr1	247411665	247412080	NLRP3-20691	NLRP3	0.3906	NA	AD	Inhibitory	FALSE	FALSE	TRUE	FALSE	FALSE	FALSE	1	247411873	247416156	NA	Distal Intergenic	-4076	1	NA	20691	0.3906	0.3-0.4	39.912	NA	FALSE	FALSE	FALSE	FALSE	FALSE	FALSE	FALSE	FALSE	FALSE	FALSE	FALSE	FALSE
chr1	247415390	247416725	NLRP3-20692	NLRP3	0.7062	0.6698	common	Microglia,Astrocytes	TRUE	TRUE	FALSE	FALSE	FALSE	FALSE	1	247416058	247416156	Microglia	Promoter	0	2	1	20692	0.688	>0.6	299	299	FALSE	FALSE	FALSE	FALSE	FALSE	FALSE	FALSE	FALSE	FALSE	FALSE	FALSE	FALSE
chr1	247417700	247418129	NLRP3-20693	NLRP3	0.5101	0.6167	common	Microglia	FALSE	TRUE	FALSE	FALSE	FALSE	FALSE	1	247416156	247417915	NA	Promoter	0	1	NA	20693	0.5634	0.4-0.6	127.9211	204.1836	FALSE	FALSE	FALSE	FALSE	FALSE	FALSE	FALSE	FALSE	FALSE	FALSE	FALSE	FALSE
chr1	247435195	247435657	NLRP3-20696	NLRP3	0.4426	0.3158	common	Microglia	FALSE	TRUE	FALSE	FALSE	FALSE	FALSE	1	247416156	247435426	Microglia	Intron (ENST00000366497.6/114548, intron 6 of 8)	-8250	1	1	20696	0.3792	0.3-0.4	47.0159	63.7923	FALSE	FALSE	FALSE	FALSE	FALSE	FALSE	FALSE	FALSE	FALSE	FALSE	FALSE	FALSE
chr1	247437952	247438440	NLRP3-20697	NLRP3	0.4867	0.2758	common	Microglia	FALSE	TRUE	FALSE	FALSE	FALSE	FALSE	1	247416156	247438196	Microglia	Intron (ENST00000366497.6/114548, intron 6 of 8)	-5467	1	1	20697	0.38125	0.3-0.4	109.3233	43.4236	FALSE	FALSE	FALSE	FALSE	FALSE	FALSE	FALSE	FALSE	FALSE	FALSE	FALSE	FALSE
chr1	247440109	247440459	NLRP3-20698	NLRP3	0.3192	0.3521	common	Microglia	FALSE	TRUE	FALSE	FALSE	FALSE	FALSE	1	247416156	247440284	Microglia	Intron (ENST00000366497.6/114548, intron 6 of 8)	-3448	1	1	20698	0.33565	0.3-0.4	35.9105	50.6086	FALSE	FALSE	FALSE	FALSE	FALSE	FALSE	FALSE	FALSE	FALSE	FALSE	FALSE	FALSE
chr1	247445504	247446347	NLRP3-20701	NLRP3	0.437	0.5582	common	Microglia	FALSE	TRUE	FALSE	FALSE	FALSE	FALSE	1	247416156	247445926	Microglia	Intron (ENST00000366497.6/114548, intron 8 of 8)	1598	1	1	20701	0.4976	0.4-0.5	70.264	177.8341	FALSE	FALSE	FALSE	FALSE	FALSE	FALSE	FALSE	TRUE	FALSE	FALSE	FALSE	FALSE
chr1	247456676	247457992	NLRP3-20704	NLRP3	0.3024	NA	AD	Excitatory,Inhibitory,Microglia	FALSE	TRUE	TRUE	TRUE	FALSE	FALSE	1	247416156	247457334	GABA&GLU&Microglia&Neuron	Promoter	16	3	4	20704	0.3024	0.3-0.4	23.3909	NA	FALSE	FALSE	FALSE	FALSE	FALSE	FALSE	FALSE	TRUE	FALSE	FALSE	FALSE	FALSE
chr1	247639158	247640013	NLRP3-20718	NLRP3	0.3621	0.3889	common	Microglia,Excitatory,Pericytes,Oligodendrocytes,Astrocytes,Inhibitory	TRUE	TRUE	TRUE	TRUE	TRUE	FALSE	1	247416156	247639586	Microglia&Neuron	Exon (ENST00000655877.1/ENST00000655877.1, exon 1 of 2)	190	6	2	20718	0.3755	0.3-0.4	35.7174	67.9589	FALSE	FALSE	FALSE	FALSE	FALSE	FALSE	FALSE	FALSE	FALSE	FALSE	FALSE	FALSE
chr19	55546958	55547678	NLRP4-169280	NLRP4	0.2211	NA	AD	Microglia,Excitatory	FALSE	TRUE	FALSE	TRUE	FALSE	FALSE	19	55547318	55836540	Microglia	Distal Intergenic	-1416	2	1	169280	0.2211	0.2-0.3	14.895	NA	FALSE	FALSE	FALSE	FALSE	FALSE	FALSE	FALSE	FALSE	FALSE	FALSE	FALSE	FALSE
chr19	55677559	55678525	NLRP4-169311	NLRP4	NA	0.2364	Ctrl	Microglia	FALSE	TRUE	FALSE	FALSE	FALSE	FALSE	19	55678042	55836540	Microglia	Exon (ENST00000411543.6/29924, exon 2 of 11)	935	1	1	169311	0.2364	0.2-0.3	NA	55.2593	FALSE	FALSE	FALSE	FALSE	FALSE	FALSE	FALSE	FALSE	FALSE	FALSE	FALSE	FALSE
chr19	55766289	55766906	NLRP4-169317	NLRP4	NA	0.2573	Ctrl	Microglia	FALSE	TRUE	FALSE	FALSE	FALSE	FALSE	19	55766598	55836540	NA	Distal Intergenic	-2212	1	NA	169317	0.2573	0.2-0.3	NA	30.9858	FALSE	FALSE	FALSE	FALSE	FALSE	FALSE	FALSE	FALSE	FALSE	FALSE	FALSE	FALSE
chr19	55854987	55856234	NLRP4-169323	NLRP4	0.3337	0.3148	common	Microglia	FALSE	TRUE	FALSE	FALSE	FALSE	FALSE	19	55836540	55855611	Microglia	Intron (ENST00000301295.11/147945, intron 2 of 9)	-1211	1	1	169323	0.32425	0.3-0.4	81.6433	193.6475	FALSE	FALSE	FALSE	FALSE	FALSE	FALSE	FALSE	FALSE	FALSE	FALSE	FALSE	FALSE
chr19	55856839	55857589	NLRP4-169324	NLRP4	0.2217	0.2579	common	Microglia	FALSE	TRUE	FALSE	FALSE	FALSE	FALSE	19	55836540	55857214	Microglia	Promoter	0	1	1	169324	0.2398	0.2-0.3	29.5845	53.2496	FALSE	FALSE	FALSE	FALSE	FALSE	FALSE	FALSE	FALSE	FALSE	FALSE	TRUE	FALSE
chr19	55323233	55323569	NLRP7-169227	NLRP7	0.2051	NA	AD	Microglia	FALSE	TRUE	FALSE	FALSE	FALSE	FALSE	19	54941750	55323401	Microglia	Intron (ENST00000592603.5/284417, intron 1 of 6)	1736	1	1	169227	0.2051	0.2-0.3	22.4353	NA	FALSE	FALSE	FALSE	FALSE	FALSE	FALSE	FALSE	FALSE	FALSE	FALSE	FALSE	FALSE
chr3	160735288	160736283	NMD3-233343	NMD3	NA	0.2488	Ctrl	Excitatory,Inhibitory,Astrocytes	TRUE	FALSE	TRUE	TRUE	FALSE	FALSE	3	160735786	161221290	GLU&Neuron	Distal Intergenic	-19319	3	2	233343	0.2488	0.2-0.3	NA	20.1436	TRUE	TRUE	FALSE	FALSE	FALSE	FALSE	FALSE	FALSE	FALSE	FALSE	FALSE	FALSE
chr3	160738670	160739467	NMD3-233344	NMD3	0.214	0.2449	common	Excitatory,Inhibitory	FALSE	FALSE	TRUE	TRUE	FALSE	FALSE	3	160739069	161221290	Neuron	Distal Intergenic	-16135	2	1	233344	0.22945	0.2-0.3	13.024	23.3445	TRUE	TRUE	FALSE	FALSE	FALSE	FALSE	FALSE	FALSE	FALSE	FALSE	FALSE	FALSE
chr3	160754324	160756708	NMD3-233348	NMD3	-0.2578	-0.2628	common	Oligodendrocytes,Inhibitory,Excitatory,Astrocytes,Microglia,OPCs,Pericytes,Endothelial	TRUE	TRUE	TRUE	TRUE	TRUE	TRUE	3	160755516	161221290	GABA&GLU	Promoter	0	8	2	233348	-0.2603	0.2-0.3	30.6105	38.0867	TRUE	TRUE	FALSE	FALSE	FALSE	FALSE	FALSE	FALSE	FALSE	FALSE	FALSE	FALSE
chr3	160760936	160761269	NMD3-233349	NMD3	0.2441	0.2736	common	Excitatory	FALSE	FALSE	FALSE	TRUE	FALSE	FALSE	3	160761103	161221290	GLU&Neuron	Intron (ENST00000497343.5/151742, intron 1 of 2)	4706	1	2	233349	0.25885	0.2-0.3	17.2848	26.5277	TRUE	TRUE	FALSE	FALSE	FALSE	FALSE	FALSE	FALSE	FALSE	FALSE	FALSE	FALSE
chr3	160768049	160768385	NMD3-233350	NMD3	NA	0.2499	Ctrl	Excitatory	FALSE	FALSE	FALSE	TRUE	FALSE	FALSE	3	160768217	161221290	Neuron	Intron (ENST00000497343.5/151742, intron 1 of 2)	11819	1	1	233350	0.2499	0.2-0.3	NA	17.3926	FALSE	FALSE	FALSE	FALSE	FALSE	FALSE	FALSE	FALSE	TRUE	FALSE	FALSE	FALSE
chr3	160771801	160772497	NMD3-233351	NMD3	0.2985	0.3025	common	Astrocytes,Inhibitory,Excitatory	TRUE	FALSE	TRUE	TRUE	FALSE	FALSE	3	160772149	161221290	GABA&GLU&Neuron	Intron (ENST00000497343.5/151742, intron 1 of 2)	15571	3	3	233351	0.3005	0.3-0.4	23.856	31.2155	FALSE	FALSE	FALSE	FALSE	FALSE	FALSE	FALSE	FALSE	FALSE	FALSE	FALSE	FALSE
chr3	160773378	160773813	NMD3-233352	NMD3	NA	0.2295	Ctrl	Excitatory	FALSE	FALSE	FALSE	TRUE	FALSE	FALSE	3	160773596	161221290	Neuron	Intron (ENST00000497343.5/151742, intron 1 of 2)	17148	1	1	233352	0.2295	0.2-0.3	NA	16.5586	FALSE	FALSE	FALSE	FALSE	FALSE	FALSE	FALSE	FALSE	FALSE	FALSE	FALSE	FALSE
chr3	160779092	160779439	NMD3-233353	NMD3	NA	0.2245	Ctrl	Excitatory	FALSE	FALSE	FALSE	TRUE	FALSE	FALSE	3	160779266	161221290	Neuron	Intron (ENST00000497343.5/151742, intron 1 of 2)	22862	1	1	233353	0.2245	0.2-0.3	NA	14.4763	FALSE	FALSE	FALSE	FALSE	FALSE	FALSE	FALSE	FALSE	FALSE	FALSE	FALSE	FALSE
chr3	160781086	160782001	NMD3-233355	NMD3	0.2583	0.2887	common	Excitatory,Astrocytes,Inhibitory	TRUE	FALSE	TRUE	TRUE	FALSE	FALSE	3	160781544	161221290	Astrocytes&Neuron	Intron (ENST00000497343.5/151742, intron 1 of 2)	24856	3	2	233355	0.2735	0.2-0.3	16.4838	30.2007	FALSE	FALSE	FALSE	FALSE	FALSE	FALSE	FALSE	FALSE	FALSE	FALSE	FALSE	FALSE
chr3	160790437	160792024	NMD3-233358	NMD3	NA	0.2284	Ctrl	Excitatory,Inhibitory	FALSE	FALSE	TRUE	TRUE	FALSE	FALSE	3	160791231	161221290	Neuron	Intron (ENST00000497343.5/151742, intron 1 of 2)	34207	2	1	233358	0.2284	0.2-0.3	NA	15.2704	FALSE	FALSE	FALSE	FALSE	FALSE	FALSE	FALSE	FALSE	FALSE	FALSE	FALSE	FALSE
chr3	160801181	160802631	NMD3-233361	NMD3	0.32	0.4069	common	Inhibitory,Excitatory,Microglia,Astrocytes,Pericytes,Oligodendrocytes	TRUE	TRUE	TRUE	TRUE	TRUE	FALSE	3	160801906	161221290	Astrocytes&GABA&GLU&Microglia&Neuron	Intron (ENST00000497343.5/151742, intron 1 of 2)	-39582	6	5	233361	0.36345	0.3-0.4	31.0593	66.5374	FALSE	FALSE	FALSE	FALSE	FALSE	FALSE	FALSE	FALSE	TRUE	FALSE	FALSE	FALSE
chr3	160804782	160805152	NMD3-233362	NMD3	NA	0.2009	Ctrl	Astrocytes,Oligodendrocytes,Excitatory,OPCs	TRUE	FALSE	FALSE	TRUE	TRUE	TRUE	3	160804967	161221290	Astrocytes&Neuron	Intron (ENST00000497343.5/151742, intron 1 of 2)	-37061	4	2	233362	0.2009	0.2-0.3	NA	12.8331	FALSE	FALSE	FALSE	FALSE	FALSE	FALSE	FALSE	FALSE	FALSE	FALSE	FALSE	FALSE
chr3	160808095	160809110	NMD3-233363	NMD3	0.2623	0.3055	common	Astrocytes,OPCs,Inhibitory,Excitatory,Oligodendrocytes	TRUE	FALSE	TRUE	TRUE	TRUE	TRUE	3	160808603	161221290	Astrocytes&GABA&Neuron	Intron (ENST00000497343.5/151742, intron 1 of 2)	-33103	5	3	233363	0.2839	0.2-0.3	23.649	42.3828	FALSE	FALSE	FALSE	FALSE	FALSE	FALSE	FALSE	FALSE	FALSE	FALSE	FALSE	FALSE
chr3	160810431	160811395	NMD3-233364	NMD3	NA	0.2143	Ctrl	Inhibitory,Oligodendrocytes,Excitatory	FALSE	FALSE	TRUE	TRUE	TRUE	FALSE	3	160810913	161221290	Neuron	Intron (ENST00000497343.5/151742, intron 1 of 2)	-30818	3	1	233364	0.2143	0.2-0.3	NA	23.0468	FALSE	FALSE	FALSE	FALSE	FALSE	FALSE	FALSE	FALSE	FALSE	FALSE	FALSE	FALSE
chr3	160811684	160812826	NMD3-233365	NMD3	0.2737	0.3585	common	Excitatory,Astrocytes	TRUE	FALSE	FALSE	TRUE	FALSE	FALSE	3	160812255	161221290	Astrocytes&Neuron	Intron (ENST00000497343.5/151742, intron 1 of 2)	-29387	2	2	233365	0.3161	0.3-0.4	21.7136	39.3531	FALSE	FALSE	FALSE	FALSE	FALSE	FALSE	FALSE	FALSE	FALSE	FALSE	FALSE	FALSE
chr3	160840389	160842969	NMD3-233370	NMD3	0.2811	0.3138	common	Excitatory,Inhibitory,Oligodendrocytes	FALSE	FALSE	TRUE	TRUE	TRUE	FALSE	3	160841679	161221290	GLU&Neuron	Promoter	0	3	2	233370	0.29745	0.2-0.3	30.0237	39.4021	FALSE	FALSE	FALSE	FALSE	FALSE	FALSE	FALSE	FALSE	FALSE	FALSE	FALSE	FALSE
chr3	160885363	160886428	NMD3-233381	NMD3	-0.4044	-0.4472	common	Oligodendrocytes,Inhibitory,Astrocytes,Excitatory,Pericytes,Microglia,OPCs	TRUE	TRUE	TRUE	TRUE	TRUE	TRUE	3	160885896	161221290	Oligodendrocytes	Intron (ENST00000497343.5/151742, intron 1 of 2)	14766	7	1	233381	-0.4258	0.4-0.5	92.3579	117.3515	FALSE	FALSE	FALSE	FALSE	FALSE	FALSE	FALSE	FALSE	FALSE	FALSE	FALSE	FALSE
chr3	160902243	160902508	NMD3-233386	NMD3	NA	0.2148	Ctrl	Excitatory	FALSE	FALSE	FALSE	TRUE	FALSE	FALSE	3	160902376	161221290	Neuron	Intron (ENST00000497343.5/151742, intron 1 of 2)	31646	1	1	233386	0.2148	0.2-0.3	NA	14.7658	FALSE	FALSE	FALSE	FALSE	FALSE	FALSE	FALSE	FALSE	FALSE	FALSE	FALSE	FALSE
chr3	160902774	160903220	NMD3-233387	NMD3	NA	0.2326	Ctrl	Excitatory	FALSE	FALSE	FALSE	TRUE	FALSE	FALSE	3	160902997	161221290	Neuron	Intron (ENST00000497343.5/151742, intron 1 of 2)	32177	1	1	233387	0.2326	0.2-0.3	NA	17.733	FALSE	FALSE	FALSE	FALSE	FALSE	FALSE	FALSE	FALSE	FALSE	FALSE	FALSE	FALSE
chr3	160904450	160905141	NMD3-233388	NMD3	0.2172	0.27	common	Excitatory	FALSE	FALSE	FALSE	TRUE	FALSE	FALSE	3	160904796	161221290	GLU&Neuron	Intron (ENST00000497343.5/151742, intron 1 of 2)	33853	1	2	233388	0.2436	0.2-0.3	13.1574	23.304	FALSE	FALSE	FALSE	FALSE	FALSE	FALSE	FALSE	FALSE	FALSE	FALSE	FALSE	FALSE
chr3	160909231	160910116	NMD3-233389	NMD3	0.2669	0.3004	common	Excitatory,Astrocytes	TRUE	FALSE	FALSE	TRUE	FALSE	FALSE	3	160909674	161221290	Astrocytes&Neuron	Intron (ENST00000497343.5/151742, intron 1 of 2)	38634	2	2	233389	0.28365	0.2-0.3	20.178	29.6716	FALSE	FALSE	FALSE	FALSE	FALSE	FALSE	FALSE	FALSE	FALSE	FALSE	FALSE	FALSE
chr3	160911242	160912051	NMD3-233390	NMD3	NA	0.2564	Ctrl	Excitatory	FALSE	FALSE	FALSE	TRUE	FALSE	FALSE	3	160911647	161221290	Neuron	Intron (ENST00000497343.5/151742, intron 1 of 2)	40645	1	1	233390	0.2564	0.2-0.3	NA	18.9547	FALSE	FALSE	FALSE	FALSE	FALSE	FALSE	FALSE	FALSE	FALSE	FALSE	FALSE	FALSE
chr3	160916332	160917170	NMD3-233391	NMD3	NA	0.252	Ctrl	Excitatory	FALSE	FALSE	FALSE	TRUE	FALSE	FALSE	3	160916751	161221290	GLU&Neuron	Intron (ENST00000497343.5/151742, intron 1 of 2)	45735	1	2	233391	0.252	0.2-0.3	NA	23.964	FALSE	FALSE	FALSE	FALSE	FALSE	FALSE	FALSE	FALSE	FALSE	FALSE	FALSE	FALSE
chr3	160930361	160931025	NMD3-233397	NMD3	NA	0.2681	Ctrl	Excitatory	FALSE	FALSE	FALSE	TRUE	FALSE	FALSE	3	160930693	161221290	NA	Intron (ENST00000497343.5/151742, intron 1 of 2)	59764	1	NA	233397	0.2681	0.2-0.3	NA	26.7586	FALSE	FALSE	FALSE	FALSE	FALSE	FALSE	FALSE	FALSE	FALSE	FALSE	FALSE	FALSE
chr3	160968641	160969234	NMD3-233406	NMD3	NA	0.2234	Ctrl	Excitatory,Inhibitory,Microglia	FALSE	TRUE	TRUE	TRUE	FALSE	FALSE	3	160968938	161221290	NA	Intron (ENST00000497343.5/151742, intron 2 of 2)	98044	3	NA	233406	0.2234	0.2-0.3	NA	15.152	FALSE	FALSE	FALSE	FALSE	FALSE	FALSE	FALSE	FALSE	FALSE	FALSE	FALSE	FALSE
chr3	160985918	160986391	NMD3-233410	NMD3	NA	0.2793	Ctrl	Excitatory,Inhibitory,Microglia	FALSE	TRUE	TRUE	TRUE	FALSE	FALSE	3	160986155	161221290	NA	Intron (ENST00000497343.5/151742, intron 2 of 2)	105788	3	NA	233410	0.2793	0.2-0.3	NA	23.3469	FALSE	FALSE	FALSE	FALSE	FALSE	FALSE	FALSE	FALSE	FALSE	FALSE	FALSE	FALSE
chr3	161014949	161017797	NMD3-233413	NMD3	0.2415	0.2681	common	Inhibitory,Excitatory	FALSE	FALSE	TRUE	TRUE	FALSE	FALSE	3	161016373	161221290	Neuron	Intron (ENST00000497343.5/151742, intron 2 of 2)	74382	2	1	233413	0.2548	0.2-0.3	13.1565	24.606	FALSE	FALSE	FALSE	FALSE	FALSE	FALSE	FALSE	FALSE	FALSE	FALSE	FALSE	FALSE
chr3	161066984	161067503	NMD3-233423	NMD3	0.2125	0.2335	common	Excitatory	FALSE	FALSE	FALSE	TRUE	FALSE	FALSE	3	161067244	161221290	Neuron	Intron (ENST00000498165.6/151742, intron 3 of 3)	24676	1	1	233423	0.223	0.2-0.3	12.9268	19.3151	FALSE	FALSE	FALSE	FALSE	FALSE	FALSE	FALSE	FALSE	FALSE	FALSE	FALSE	FALSE
chr3	161069354	161070455	NMD3-233424	NMD3	0.3141	0.306	common	Microglia,Inhibitory,Astrocytes,Excitatory,OPCs	TRUE	TRUE	TRUE	TRUE	FALSE	TRUE	3	161069905	161221290	Astrocytes&GABA&GLU&Microglia&Neuron	3' UTR	21724	5	5	233424	0.31005	0.3-0.4	24.8886	42.5233	FALSE	FALSE	FALSE	FALSE	FALSE	FALSE	FALSE	FALSE	FALSE	FALSE	FALSE	FALSE
chr3	161071067	161071759	NMD3-233425	NMD3	0.2573	0.2745	common	Excitatory,Inhibitory	FALSE	FALSE	TRUE	TRUE	FALSE	FALSE	3	161071413	161221290	GLU&Neuron	3' UTR	20420	2	2	233425	0.2659	0.2-0.3	15.0943	23.2719	FALSE	FALSE	FALSE	FALSE	FALSE	FALSE	FALSE	FALSE	FALSE	FALSE	FALSE	FALSE
chr3	161078617	161079078	NMD3-233427	NMD3	NA	0.2053	Ctrl	Excitatory	FALSE	FALSE	FALSE	TRUE	FALSE	FALSE	3	161078848	161221290	Neuron	3' UTR	13101	1	1	233427	0.2053	0.2-0.3	NA	13.7012	FALSE	FALSE	FALSE	FALSE	FALSE	FALSE	FALSE	FALSE	FALSE	FALSE	FALSE	FALSE
chr3	161081660	161082547	NMD3-233428	NMD3	NA	0.2231	Ctrl	Microglia,Inhibitory,Excitatory	FALSE	TRUE	TRUE	TRUE	FALSE	FALSE	3	161082104	161221290	Microglia&Neuron	Distal Intergenic	9632	3	2	233428	0.2231	0.2-0.3	NA	17.3586	FALSE	FALSE	FALSE	FALSE	FALSE	FALSE	FALSE	FALSE	FALSE	FALSE	FALSE	FALSE
chr3	161103909	161105852	NMD3-233431	NMD3	0.4181	0.4585	common	Excitatory,Inhibitory,OPCs,Astrocytes,Pericytes,Oligodendrocytes,Microglia,Endothelial	TRUE	TRUE	TRUE	TRUE	TRUE	TRUE	3	161104881	161221290	GABA&GLU	Promoter	0	8	2	233431	0.4383	0.4-0.5	53.674	85.4937	TRUE	TRUE	FALSE	FALSE	FALSE	FALSE	FALSE	FALSE	FALSE	FALSE	FALSE	FALSE
chr3	161208279	161208904	NMD3-233438	NMD3	NA	0.2029	Ctrl	Astrocytes	TRUE	FALSE	FALSE	FALSE	FALSE	FALSE	3	161208592	161221290	Astrocytes	Intron (ENST00000468606.5/51068, intron 2 of 5)	-12358	1	1	233438	0.2029	0.2-0.3	NA	17.5394	FALSE	FALSE	FALSE	FALSE	FALSE	FALSE	FALSE	FALSE	FALSE	FALSE	FALSE	FALSE
chr3	161211924	161213279	NMD3-233439	NMD3	0.2316	0.2818	common	Astrocytes,OPCs	TRUE	FALSE	FALSE	FALSE	FALSE	TRUE	3	161212602	161221290	Astrocytes	Intron (ENST00000468606.5/51068, intron 2 of 5)	-7983	2	1	233439	0.2567	0.2-0.3	23.1262	38.5467	FALSE	FALSE	FALSE	FALSE	FALSE	FALSE	FALSE	FALSE	FALSE	FALSE	FALSE	FALSE
chr3	161230125	161231125	NMD3-233442	NMD3	0.2098	0.2561	common	Excitatory	FALSE	FALSE	FALSE	TRUE	FALSE	FALSE	3	161221290	161230625	Neuron	Intron (ENST00000468606.5/51068, intron 5 of 5)	5196	1	1	233442	0.23295	0.2-0.3	12.0488	22.5758	FALSE	FALSE	FALSE	FALSE	FALSE	FALSE	FALSE	FALSE	TRUE	FALSE	FALSE	FALSE
chr3	161231908	161232872	NMD3-233443	NMD3	NA	0.2061	Ctrl	Inhibitory,Excitatory	FALSE	FALSE	TRUE	TRUE	FALSE	FALSE	3	161221290	161232390	NA	Intron (ENST00000468606.5/51068, intron 5 of 5)	6979	2	NA	233443	0.2061	0.2-0.3	NA	10.5762	FALSE	FALSE	FALSE	FALSE	FALSE	FALSE	FALSE	FALSE	FALSE	FALSE	FALSE	FALSE
chr3	161349161	161350691	NMD3-233459	NMD3	0.2301	0.2174	common	Excitatory,Inhibitory	FALSE	FALSE	TRUE	TRUE	FALSE	FALSE	3	161221290	161349926	NA	Intron (ENST00000359175.8/165679, intron 2 of 2)	20810	2	NA	233459	0.22375	0.2-0.3	16.6178	17.7245	FALSE	FALSE	FALSE	FALSE	FALSE	FALSE	FALSE	TRUE	TRUE	FALSE	FALSE	FALSE
chr3	161371304	161373412	NMD3-233462	NMD3	0.4322	0.4914	common	Inhibitory,Excitatory,Oligodendrocytes,Astrocytes,Pericytes,OPCs,Microglia	TRUE	TRUE	TRUE	TRUE	TRUE	TRUE	3	161221290	161372358	GABA&GLU	Promoter	0	7	2	233462	0.4618	0.4-0.5	67.3161	139.4324	FALSE	FALSE	FALSE	FALSE	FALSE	FALSE	FALSE	FALSE	FALSE	FALSE	FALSE	FALSE
chr3	161412699	161414003	NMD3-233468	NMD3	0.3274	0.3531	common	Excitatory,Astrocytes,Inhibitory	TRUE	FALSE	TRUE	TRUE	FALSE	FALSE	3	161221290	161413351	GLU&Neuron	Distal Intergenic	-12424	3	2	233468	0.34025	0.3-0.4	28.4926	43.0577	FALSE	FALSE	FALSE	FALSE	FALSE	FALSE	FALSE	FALSE	FALSE	FALSE	FALSE	FALSE
chr3	161443367	161445308	NMD3-233477	NMD3	NA	0.2136	Ctrl	Excitatory,Oligodendrocytes	FALSE	FALSE	FALSE	TRUE	TRUE	FALSE	3	161221290	161444338	NA	Exon (ENST00000473595.1/101243545, exon 3 of 4)	16941	2	NA	233477	0.2136	0.2-0.3	NA	17.5816	FALSE	FALSE	FALSE	FALSE	FALSE	FALSE	FALSE	FALSE	FALSE	FALSE	FALSE	FALSE
chr3	161499865	161500755	NMD3-233488	NMD3	NA	0.2601	Ctrl	Excitatory	FALSE	FALSE	FALSE	TRUE	FALSE	FALSE	3	161221290	161500310	GLU	Intron (ENST00000327928.4/131149, intron 2 of 3)	3058	1	1	233488	0.2601	0.2-0.3	NA	24.0912	FALSE	FALSE	FALSE	FALSE	FALSE	FALSE	FALSE	TRUE	FALSE	FALSE	FALSE	FALSE
chr3	161588393	161589352	NMD3-233499	NMD3	0.2017	0.2431	common	Excitatory	FALSE	FALSE	FALSE	TRUE	FALSE	FALSE	3	161221290	161588873	Neuron	Distal Intergenic	91586	1	1	233499	0.2224	0.2-0.3	11.6019	20.3213	FALSE	FALSE	FALSE	FALSE	FALSE	FALSE	FALSE	FALSE	FALSE	FALSE	FALSE	FALSE
chr3	161656845	161658649	NMD3-233506	NMD3	0.2726	0.3053	common	Excitatory	FALSE	FALSE	FALSE	TRUE	FALSE	FALSE	3	161221290	161657747	GLU&Neuron	Intron (ENST00000665274.1/ENST00000665274.1, intron 1 of 1)	160038	1	2	233506	0.28895	0.2-0.3	18.2254	38.6495	FALSE	FALSE	FALSE	FALSE	FALSE	FALSE	FALSE	FALSE	TRUE	FALSE	FALSE	FALSE
chr3	161689292	161690667	NMD3-233510	NMD3	0.2103	0.2782	common	OPCs,Inhibitory,Excitatory	FALSE	FALSE	TRUE	TRUE	FALSE	TRUE	3	161221290	161689980	Neuron	Intron (ENST00000665274.1/ENST00000665274.1, intron 1 of 1)	192485	3	1	233510	0.24425	0.2-0.3	14.855	29.1087	FALSE	FALSE	FALSE	FALSE	FALSE	FALSE	FALSE	FALSE	FALSE	FALSE	FALSE	FALSE
chr3	161695441	161696445	NMD3-233513	NMD3	0.2216	0.2544	common	Excitatory	FALSE	FALSE	FALSE	TRUE	FALSE	FALSE	3	161221290	161695943	Neuron	Intron (ENST00000665274.1/ENST00000665274.1, intron 1 of 1)	198634	1	1	233513	0.238	0.2-0.3	12.8251	26.7973	FALSE	FALSE	FALSE	FALSE	FALSE	FALSE	FALSE	TRUE	FALSE	FALSE	FALSE	FALSE
chr17	50943449	50945099	NME1-145719	NME1	NA	-0.2123	Ctrl	Oligodendrocytes,Inhibitory,OPCs,Excitatory,Astrocytes,Microglia,Pericytes,Endothelial	TRUE	TRUE	TRUE	TRUE	TRUE	TRUE	17	50944274	51153536	Astrocytes&GABA&Microglia&Neuron&Oligodendrocytes	Exon (ENST00000506394.1/ENST00000506394.1, exon 1 of 2)	30261	8	5	145719	-0.2123	0.2-0.3	NA	23.6397	FALSE	FALSE	FALSE	FALSE	FALSE	FALSE	FALSE	TRUE	FALSE	FALSE	FALSE	FALSE
chr17	51345410	51346995	NME1-145782	NME1	NA	-0.2019	Ctrl	Oligodendrocytes,OPCs,Inhibitory,Astrocytes,Excitatory,Microglia,Pericytes	TRUE	TRUE	TRUE	TRUE	TRUE	TRUE	17	51153536	51346203	Astrocytes&Oligodendrocytes	Intron (ENST00000663733.1/440446, intron 3 of 4)	7686	7	2	145782	-0.2019	0.2-0.3	NA	20.8906	FALSE	FALSE	FALSE	FALSE	FALSE	FALSE	FALSE	FALSE	FALSE	FALSE	FALSE	FALSE
chr17	51371393	51372983	NME1-145791	NME1	NA	-0.2347	Ctrl	Oligodendrocytes,Inhibitory,OPCs,Excitatory,Astrocytes,Microglia,Pericytes	TRUE	TRUE	TRUE	TRUE	TRUE	TRUE	17	51153536	51372188	Astrocytes&GABA&GLU&Microglia&Neuron&Oligodendrocytes	Intron (ENST00000663733.1/440446, intron 3 of 4)	33669	7	6	145791	-0.2347	0.2-0.3	NA	29.1728	TRUE	TRUE	TRUE	FALSE	FALSE	FALSE	FALSE	FALSE	FALSE	FALSE	FALSE	FALSE
chr17	51643781	51644833	NME1-145841	NME1	NA	0.2028	Ctrl	Excitatory	FALSE	FALSE	FALSE	TRUE	FALSE	FALSE	17	51153536	51644307	Neuron	Intron (ENST00000570565.5/56934, intron 6 of 8)	102955	1	1	145841	0.2028	0.2-0.3	NA	20.6243	FALSE	FALSE	FALSE	FALSE	FALSE	FALSE	FALSE	FALSE	FALSE	FALSE	FALSE	FALSE
chr16	1989625	1991439	NME3-128925	NME3	-0.2039	NA	AD	Inhibitory,Excitatory	FALSE	FALSE	TRUE	TRUE	FALSE	FALSE	16	1771561	1990532	GABA&GLU	Promoter	0	2	2	128925	-0.2039	0.2-0.3	15.7623	NA	FALSE	FALSE	FALSE	FALSE	FALSE	FALSE	FALSE	TRUE	FALSE	FALSE	FALSE	FALSE
chr16	471121	472534	NME4-131331	NME4	-0.2249	-0.2117	common	Astrocytes,Oligodendrocytes,Inhibitory,OPCs,Microglia,Excitatory,Pericytes	TRUE	TRUE	TRUE	TRUE	TRUE	TRUE	16	396725	471828	Astrocytes&Neuron&Oligodendrocytes	Exon (ENST00000262305.9/9727, exon 3 of 14)	-2316	7	3	131331	-0.2183	0.2-0.3	14.9653	13.7672	FALSE	FALSE	FALSE	FALSE	FALSE	FALSE	FALSE	FALSE	FALSE	FALSE	FALSE	FALSE
chr16	660183	661423	NME4-134039	NME4	-0.2024	NA	AD	OPCs,Oligodendrocytes,Microglia,Astrocytes,Inhibitory,Excitatory,Endothelial,Pericytes	TRUE	TRUE	TRUE	TRUE	TRUE	TRUE	16	396725	660803	Astrocytes&Microglia&Oligodendrocytes	Promoter	0	8	3	134039	-0.2024	0.2-0.3	10.3229	NA	FALSE	FALSE	FALSE	FALSE	FALSE	FALSE	FALSE	FALSE	FALSE	FALSE	FALSE	FALSE
chr16	705502	706416	NME4-135010	NME4	0.2513	0.2372	common	Astrocytes,OPCs,Inhibitory,Oligodendrocytes,Microglia,Excitatory	TRUE	TRUE	TRUE	TRUE	TRUE	TRUE	16	396725	705959	GABA&GLU	Promoter	0	6	2	135010	0.24425	0.2-0.3	17.692	23.8096	FALSE	FALSE	FALSE	FALSE	FALSE	FALSE	FALSE	FALSE	FALSE	FALSE	FALSE	FALSE
chr16	709228	710298	NME4-135084	NME4	0.2505	NA	AD	Inhibitory,OPCs,Astrocytes,Oligodendrocytes,Excitatory	TRUE	FALSE	TRUE	TRUE	TRUE	TRUE	16	396725	709763	Astrocytes&GABA&GLU&Neuron&Oligodendrocytes	Distal Intergenic	-3421	5	5	135084	0.2505	0.2-0.3	17.6337	NA	FALSE	FALSE	FALSE	FALSE	FALSE	FALSE	FALSE	FALSE	FALSE	FALSE	FALSE	FALSE
chr16	714548	716559	NME4-135139	NME4	NA	-0.2073	Ctrl	Microglia,Astrocytes,Inhibitory,Oligodendrocytes,OPCs,Excitatory,Pericytes,Endothelial	TRUE	TRUE	TRUE	TRUE	TRUE	TRUE	16	396725	715554	NA	Promoter	0	8	NA	135139	-0.2073	0.2-0.3	NA	15.7383	FALSE	FALSE	FALSE	FALSE	FALSE	FALSE	FALSE	FALSE	FALSE	FALSE	FALSE	FALSE
chr5	137639564	137640191	NME5-275715	NME5	0.2264	0.3266	common	Excitatory	FALSE	FALSE	FALSE	TRUE	FALSE	FALSE	5	137639878	138139428	GLU&Neuron	Exon (ENST00000506491.5/26249, exon 7 of 13)	7458	1	2	275715	0.2765	0.2-0.3	17.6103	34.7904	TRUE	TRUE	FALSE	FALSE	FALSE	FALSE	FALSE	FALSE	TRUE	FALSE	FALSE	FALSE
chr5	137641177	137642431	NME5-275716	NME5	0.3961	0.3925	common	Excitatory,Inhibitory	FALSE	FALSE	TRUE	TRUE	FALSE	FALSE	5	137641804	138139428	GLU&Neuron	Intron (ENST00000506491.5/26249, intron 6 of 12)	5218	2	2	275716	0.3943	0.3-0.4	39.8415	49.9592	TRUE	TRUE	FALSE	FALSE	FALSE	FALSE	FALSE	FALSE	FALSE	FALSE	FALSE	FALSE
chr5	137647544	137649543	NME5-275717	NME5	0.5627	0.6041	common	Excitatory,Inhibitory,Astrocytes,OPCs,Oligodendrocytes	TRUE	FALSE	TRUE	TRUE	TRUE	TRUE	5	137648544	138139428	Astrocytes&GABA&GLU&Neuron&Oligodendrocytes	Promoter	0	5	5	275717	0.5834	0.4-0.6	106.9452	171.0617	TRUE	TRUE	FALSE	FALSE	FALSE	FALSE	FALSE	FALSE	FALSE	FALSE	FALSE	FALSE
chr5	137651086	137651292	NME5-275718	NME5	0.2404	0.2815	common	Excitatory	FALSE	FALSE	FALSE	TRUE	FALSE	FALSE	5	137651189	138139428	Neuron	Intron (ENST00000506491.5/26249, intron 6 of 12)	-3438	1	1	275718	0.26095	0.2-0.3	13.2845	21.843	TRUE	TRUE	FALSE	FALSE	FALSE	FALSE	FALSE	FALSE	FALSE	FALSE	FALSE	FALSE
chr5	137660032	137660925	NME5-275720	NME5	0.2816	0.3045	common	Excitatory,Inhibitory,Astrocytes,Oligodendrocytes,Microglia,OPCs	TRUE	TRUE	TRUE	TRUE	TRUE	TRUE	5	137660479	138139428	Neuron	Exon (ENST00000504496.5/26249, exon 3 of 3)	12002	6	1	275720	0.29305	0.2-0.3	20.5711	26.8353	FALSE	FALSE	FALSE	FALSE	FALSE	FALSE	FALSE	FALSE	FALSE	FALSE	FALSE	FALSE
chr5	137665883	137666504	NME5-275721	NME5	NA	0.2354	Ctrl	Inhibitory,Excitatory	FALSE	FALSE	TRUE	TRUE	FALSE	FALSE	5	137666194	138139428	NA	Intron (ENST00000506491.5/26249, intron 4 of 12)	6423	2	NA	275721	0.2354	0.2-0.3	NA	16.4569	TRUE	TRUE	FALSE	FALSE	FALSE	FALSE	FALSE	FALSE	FALSE	FALSE	FALSE	FALSE
chr5	137693710	137694300	NME5-275729	NME5	NA	0.2916	Ctrl	Excitatory	FALSE	FALSE	FALSE	TRUE	FALSE	FALSE	5	137694005	138139428	Neuron	Intron (ENST00000506491.5/26249, intron 2 of 12)	-1026	1	1	275729	0.2916	0.2-0.3	NA	26.9812	FALSE	FALSE	FALSE	FALSE	FALSE	FALSE	FALSE	FALSE	TRUE	FALSE	FALSE	FALSE
chr5	137699046	137700433	NME5-275731	NME5	0.4746	0.5312	common	Excitatory,Inhibitory,Oligodendrocytes	FALSE	FALSE	TRUE	TRUE	TRUE	FALSE	5	137699740	138139428	GLU&Neuron	Promoter	-664	3	2	275731	0.5029	0.4-0.6	70.9634	108.0938	TRUE	TRUE	FALSE	FALSE	FALSE	FALSE	FALSE	TRUE	FALSE	FALSE	FALSE	FALSE
chr5	137734283	137736551	NME5-275739	NME5	0.4401	0.4555	common	Inhibitory,Excitatory,OPCs,Astrocytes,Oligodendrocytes,Microglia	TRUE	TRUE	TRUE	TRUE	TRUE	TRUE	5	137735417	138139428	GABA&GLU&Neuron	Promoter	0	6	3	275739	0.4478	0.4-0.5	59.0405	88.4863	TRUE	TRUE	FALSE	FALSE	FALSE	FALSE	FALSE	FALSE	FALSE	FALSE	FALSE	FALSE
chr5	137742741	137744218	NME5-275741	NME5	0.2132	0.2493	common	Oligodendrocytes,Inhibitory,OPCs,Excitatory,Astrocytes,Microglia	TRUE	TRUE	TRUE	TRUE	TRUE	TRUE	5	137743480	138139428	NA	Distal Intergenic	-6653	6	NA	275741	0.23125	0.2-0.3	12.1182	17.5929	FALSE	FALSE	FALSE	FALSE	FALSE	FALSE	FALSE	FALSE	FALSE	FALSE	FALSE	FALSE
chr5	137752963	137755348	NME5-275742	NME5	-0.3933	-0.497	common	Excitatory,Oligodendrocytes,Astrocytes,Microglia,OPCs,Inhibitory,Pericytes,Endothelial	TRUE	TRUE	TRUE	TRUE	TRUE	TRUE	5	137754156	138139428	GABA&GLU	Promoter	0	8	2	275742	-0.44515	0.4-0.5	60.5037	114.8153	TRUE	TRUE	TRUE	FALSE	FALSE	FALSE	FALSE	FALSE	FALSE	FALSE	FALSE	FALSE
chr5	137782994	137783898	NME5-275746	NME5	NA	-0.2419	Ctrl	Oligodendrocytes,Inhibitory,Astrocytes,Excitatory	TRUE	FALSE	TRUE	TRUE	TRUE	FALSE	5	137783446	138139428	Oligodendrocytes	Distal Intergenic	-17295	4	1	275746	-0.2419	0.2-0.3	NA	23.572	TRUE	TRUE	TRUE	FALSE	FALSE	FALSE	FALSE	TRUE	FALSE	FALSE	FALSE	FALSE
chr5	137791152	137792312	NME5-275748	NME5	-0.2909	-0.3176	common	Oligodendrocytes,Inhibitory	FALSE	FALSE	TRUE	FALSE	TRUE	FALSE	5	137791732	138139428	Oligodendrocytes	Distal Intergenic	-8881	2	1	275748	-0.30425	0.3-0.4	42.3284	38.6079	TRUE	TRUE	FALSE	FALSE	FALSE	FALSE	FALSE	FALSE	FALSE	FALSE	FALSE	FALSE
chr5	137808197	137809221	NME5-275751	NME5	-0.2061	NA	AD	Oligodendrocytes,Inhibitory,Excitatory	FALSE	FALSE	TRUE	TRUE	TRUE	FALSE	5	137808709	138139428	Oligodendrocytes	Exon (ENST00000510937.1/4888, exon 2 of 2)	7005	3	1	275751	-0.2061	0.2-0.3	14.7843	NA	FALSE	FALSE	FALSE	FALSE	FALSE	FALSE	FALSE	FALSE	FALSE	FALSE	FALSE	FALSE
chr5	137827986	137828928	NME5-275755	NME5	0.2758	0.3302	common	Excitatory,Inhibitory	FALSE	FALSE	TRUE	TRUE	FALSE	FALSE	5	137828457	138139428	Neuron	Intron (ENST00000661977.1/101928005, intron 3 of 3)	26794	2	1	275755	0.303	0.3-0.4	20.4607	31.7383	TRUE	TRUE	TRUE	FALSE	FALSE	FALSE	FALSE	FALSE	FALSE	FALSE	FALSE	FALSE
chr5	137835840	137838243	NME5-275759	NME5	NA	0.2482	Ctrl	Excitatory,Inhibitory,Oligodendrocytes	FALSE	FALSE	TRUE	TRUE	TRUE	FALSE	5	137837042	138139428	GLU&Neuron&Oligodendrocytes	Exon (ENST00000666934.1/101928005, exon 4 of 5)	-29615	3	3	275759	0.2482	0.2-0.3	NA	19.1322	TRUE	TRUE	TRUE	FALSE	FALSE	FALSE	FALSE	FALSE	FALSE	FALSE	FALSE	FALSE
chr5	137842440	137842862	NME5-275761	NME5	0.2021	0.2397	common	Excitatory	FALSE	FALSE	FALSE	TRUE	FALSE	FALSE	5	137842651	138139428	NA	Intron (ENST00000661977.1/101928005, intron 3 of 3)	-24996	1	NA	275761	0.2209	0.2-0.3	12.7179	21.5489	TRUE	TRUE	FALSE	FALSE	FALSE	FALSE	FALSE	FALSE	FALSE	FALSE	FALSE	FALSE
chr5	137847540	137848404	NME5-275763	NME5	-0.2156	-0.2583	common	Oligodendrocytes,OPCs	FALSE	FALSE	FALSE	FALSE	TRUE	TRUE	5	137847972	138139428	Oligodendrocytes	Intron (ENST00000661977.1/101928005, intron 3 of 3)	-19454	2	1	275763	-0.23695	0.2-0.3	17.7646	20.6287	FALSE	FALSE	TRUE	FALSE	FALSE	FALSE	FALSE	FALSE	FALSE	FALSE	FALSE	FALSE
chr5	137856883	137858566	NME5-275768	NME5	-0.4266	-0.4174	common	Excitatory,Oligodendrocytes,Inhibitory,OPCs,Astrocytes,Microglia	TRUE	TRUE	TRUE	TRUE	TRUE	TRUE	5	137857725	138139428	Microglia&Oligodendrocytes	Exon (ENST00000661977.1/101928005, exon 3 of 4)	-9292	6	2	275768	-0.422	0.4-0.5	123.8291	109.051	FALSE	FALSE	FALSE	FALSE	FALSE	FALSE	FALSE	FALSE	TRUE	FALSE	FALSE	FALSE
chr5	137858906	137859270	NME5-275769	NME5	-0.2987	-0.3645	common	Oligodendrocytes,Astrocytes	TRUE	FALSE	FALSE	FALSE	TRUE	FALSE	5	137859088	138139428	Oligodendrocytes	Exon (ENST00000661977.1/101928005, exon 2 of 4)	-8588	2	1	275769	-0.3316	0.3-0.4	41.3064	44.8322	FALSE	FALSE	FALSE	FALSE	FALSE	FALSE	FALSE	FALSE	FALSE	FALSE	FALSE	FALSE
chr5	137865738	137866926	NME5-275770	NME5	0.2472	0.2815	common	Excitatory,Inhibitory	FALSE	FALSE	TRUE	TRUE	FALSE	FALSE	5	137866332	138139428	GLU&Neuron	Promoter	-932	2	2	275770	0.26435	0.2-0.3	15.1086	25.3096	FALSE	FALSE	FALSE	FALSE	FALSE	FALSE	FALSE	FALSE	FALSE	FALSE	FALSE	FALSE
chr5	137867620	137867986	NME5-275771	NME5	-0.2517	-0.2322	common	Oligodendrocytes,OPCs	FALSE	FALSE	FALSE	FALSE	TRUE	TRUE	5	137867803	138139428	Oligodendrocytes	Promoter	0	2	1	275771	-0.24195	0.2-0.3	21.3073	26.2096	FALSE	FALSE	FALSE	FALSE	FALSE	FALSE	FALSE	FALSE	FALSE	FALSE	FALSE	FALSE
chr5	137870495	137871224	NME5-275773	NME5	-0.2838	-0.3296	common	Oligodendrocytes,OPCs	FALSE	FALSE	FALSE	FALSE	TRUE	TRUE	5	137870860	138139428	Oligodendrocytes	5' UTR	2620	2	1	275773	-0.3067	0.3-0.4	40.5897	37.4639	TRUE	TRUE	TRUE	FALSE	FALSE	FALSE	FALSE	TRUE	FALSE	FALSE	FALSE	FALSE
chr5	137872485	137872864	NME5-275775	NME5	-0.3048	-0.3131	common	OPCs,Oligodendrocytes	FALSE	FALSE	FALSE	FALSE	TRUE	TRUE	5	137872675	138139428	Oligodendrocytes	Intron (ENST00000421631.6/9499, intron 2 of 9)	4610	2	1	275775	-0.30895	0.3-0.4	41.5379	38.0982	TRUE	TRUE	TRUE	FALSE	FALSE	FALSE	FALSE	TRUE	FALSE	FALSE	FALSE	FALSE
chr5	137879489	137879765	NME5-275777	NME5	-0.2256	-0.2944	common	Oligodendrocytes	FALSE	FALSE	FALSE	FALSE	TRUE	FALSE	5	137879627	138139428	Oligodendrocytes	Exon (ENST00000508281.3/101928005, exon 3 of 3)	629	1	1	275777	-0.26	0.2-0.3	24.6832	26.7306	TRUE	TRUE	TRUE	FALSE	FALSE	FALSE	FALSE	FALSE	TRUE	FALSE	FALSE	FALSE
chr5	137879968	137880799	NME5-275778	NME5	-0.4843	-0.5102	common	Oligodendrocytes,OPCs,Astrocytes,Inhibitory,Microglia,Excitatory	TRUE	TRUE	TRUE	TRUE	TRUE	TRUE	5	137880384	138139428	Astrocytes&Neuron&Oligodendrocytes	Promoter	0	6	3	275778	-0.49725	0.4-0.5	145.8089	148.1533	TRUE	TRUE	TRUE	FALSE	FALSE	FALSE	FALSE	FALSE	FALSE	FALSE	FALSE	FALSE
chr5	137882517	137883519	NME5-275779	NME5	0.203	0.2512	common	Excitatory	FALSE	FALSE	FALSE	TRUE	FALSE	FALSE	5	137883018	138139428	GLU&Neuron	Exon (ENST00000421631.6/9499, exon 7 of 10)	1900	1	2	275779	0.2271	0.2-0.3	13.078	21.2074	TRUE	TRUE	TRUE	FALSE	FALSE	FALSE	FALSE	FALSE	FALSE	FALSE	FALSE	FALSE
chr5	137887857	137889757	NME5-275780	NME5	-0.2874	NA	AD	Oligodendrocytes,OPCs,Inhibitory,Astrocytes,Microglia,Pericytes,Excitatory	TRUE	TRUE	TRUE	TRUE	TRUE	TRUE	5	137888807	138139428	Astrocytes&GABA&GLU&Microglia&Neuron&Oligodendrocytes	Promoter	0	7	6	275780	-0.2874	0.2-0.3	30.9096	NA	FALSE	FALSE	TRUE	FALSE	FALSE	FALSE	FALSE	FALSE	FALSE	FALSE	FALSE	FALSE
chr5	137893300	137894131	NME5-275781	NME5	0.2486	0.3799	common	Excitatory,Inhibitory	FALSE	FALSE	TRUE	TRUE	FALSE	FALSE	5	137893716	138139428	GLU&Neuron	Intron (ENST00000503015.5/27039, intron 3 of 5)	3337	2	2	275781	0.31425	0.3-0.4	18.7713	45.0897	FALSE	FALSE	TRUE	FALSE	FALSE	FALSE	FALSE	TRUE	FALSE	FALSE	FALSE	FALSE
chr5	137900172	137902510	NME5-275784	NME5	-0.5526	-0.5218	common	Oligodendrocytes,Excitatory,Inhibitory,Astrocytes,Microglia,OPCs	TRUE	TRUE	TRUE	TRUE	TRUE	TRUE	5	137901341	138139428	Microglia&Oligodendrocytes	Intron (ENST00000503015.5/27039, intron 5 of 5)	10209	6	2	275784	-0.5372	0.4-0.6	243.1423	170.3679	FALSE	FALSE	FALSE	FALSE	FALSE	FALSE	FALSE	FALSE	FALSE	FALSE	FALSE	FALSE
chr5	137932604	137933837	NME5-275789	NME5	0.2964	0.3868	common	Excitatory,Inhibitory,Oligodendrocytes,OPCs	FALSE	FALSE	TRUE	TRUE	TRUE	TRUE	5	137933221	138139428	Neuron&Oligodendrocytes	Intron (ENST00000508638.5/27039, intron 10 of 12)	12558	4	2	275789	0.3416	0.3-0.4	19.8258	42.8881	FALSE	FALSE	FALSE	FALSE	FALSE	FALSE	FALSE	FALSE	FALSE	FALSE	FALSE	FALSE
chr5	137934545	137935887	NME5-275790	NME5	NA	0.2341	Ctrl	Oligodendrocytes,Excitatory,Inhibitory,OPCs,Astrocytes	TRUE	FALSE	TRUE	TRUE	TRUE	TRUE	5	137935216	138139428	Astrocytes&GABA&Neuron&Oligodendrocytes	Exon (ENST00000508638.5/27039, exon 11 of 13)	10508	5	4	275790	0.2341	0.2-0.3	NA	18.353	FALSE	FALSE	FALSE	FALSE	FALSE	FALSE	FALSE	FALSE	FALSE	FALSE	FALSE	FALSE
chr5	137936102	137936515	NME5-275791	NME5	0.3025	0.3435	common	Excitatory,Inhibitory	FALSE	FALSE	TRUE	TRUE	FALSE	FALSE	5	137936309	138139428	Neuron	3' UTR	9880	2	1	275791	0.323	0.3-0.4	22.5474	36.0568	FALSE	FALSE	FALSE	FALSE	FALSE	FALSE	FALSE	TRUE	FALSE	FALSE	FALSE	FALSE
chr5	137941378	137942265	NME5-275793	NME5	0.3179	0.3582	common	Excitatory,Inhibitory	FALSE	FALSE	TRUE	TRUE	FALSE	FALSE	5	137941822	138139428	Neuron	Exon (ENST00000033079.7/51306, exon 22 of 23)	4130	2	1	275793	0.33805	0.3-0.4	22.9897	39.7541	FALSE	FALSE	FALSE	FALSE	FALSE	FALSE	FALSE	FALSE	FALSE	FALSE	FALSE	FALSE
chr5	137953759	137954494	NME5-275796	NME5	0.3824	0.4538	common	Excitatory,Inhibitory,Oligodendrocytes,Pericytes	FALSE	FALSE	TRUE	TRUE	TRUE	FALSE	5	137954127	138139428	Neuron&Oligodendrocytes	Exon (ENST00000033079.7/51306, exon 14 of 23)	130	4	2	275796	0.4181	0.4-0.5	37.0216	59.8917	FALSE	FALSE	FALSE	FALSE	FALSE	FALSE	FALSE	FALSE	FALSE	FALSE	FALSE	FALSE
chr5	137959190	137959942	NME5-275797	NME5	0.2224	0.2778	common	Excitatory	FALSE	FALSE	FALSE	TRUE	FALSE	FALSE	5	137959566	138139428	Neuron	Exon (ENST00000033079.7/51306, exon 13 of 23)	-4567	1	1	275797	0.2501	0.2-0.3	12.691	20.2168	FALSE	FALSE	FALSE	FALSE	FALSE	FALSE	FALSE	FALSE	FALSE	FALSE	FALSE	FALSE
chr5	137982658	137983608	NME5-275800	NME5	0.2186	0.3012	common	Excitatory	FALSE	FALSE	FALSE	TRUE	FALSE	FALSE	5	137983133	138139428	Neuron	Intron (ENST00000033079.7/51306, intron 10 of 22)	-28035	1	1	275800	0.2599	0.2-0.3	13.0385	27.1324	FALSE	FALSE	FALSE	FALSE	FALSE	FALSE	FALSE	FALSE	FALSE	FALSE	FALSE	FALSE
chr5	138032098	138033842	NME5-275809	NME5	NA	-0.2581	Ctrl	Inhibitory,Excitatory,Microglia,Oligodendrocytes,OPCs,Astrocytes,Pericytes,Endothelial	TRUE	TRUE	TRUE	TRUE	TRUE	TRUE	5	138032970	138139428	GABA&GLU	Promoter	0	8	2	275809	-0.2581	0.2-0.3	NA	24.2741	TRUE	TRUE	TRUE	FALSE	FALSE	FALSE	FALSE	FALSE	FALSE	FALSE	FALSE	FALSE
chr5	138035845	138036517	NME5-275810	NME5	-0.3538	-0.3623	common	Inhibitory,Astrocytes,Excitatory,Microglia,Oligodendrocytes,OPCs,Pericytes	TRUE	TRUE	TRUE	TRUE	TRUE	TRUE	5	138036181	138139428	Astrocytes&GABA&GLU&Neuron&Oligodendrocytes	Exon (ENST00000500267.2/100130172, exon 2 of 2)	-1773	7	5	275810	-0.35805	0.3-0.4	53.2535	62.8886	TRUE	TRUE	TRUE	FALSE	FALSE	FALSE	FALSE	FALSE	FALSE	FALSE	FALSE	FALSE
chr5	138037360	138037647	NME5-275811	NME5	-0.3383	-0.2729	common	Oligodendrocytes	FALSE	FALSE	FALSE	FALSE	TRUE	FALSE	5	138037504	138139428	Oligodendrocytes	Intron (ENST00000514310.5/51306, intron 1 of 4)	959	1	1	275811	-0.3056	0.3-0.4	58.6922	28.0465	TRUE	TRUE	TRUE	FALSE	FALSE	FALSE	FALSE	FALSE	FALSE	FALSE	FALSE	FALSE
chr5	138038188	138039669	NME5-275812	NME5	-0.4928	-0.4798	common	Oligodendrocytes	FALSE	FALSE	FALSE	FALSE	TRUE	FALSE	5	138038929	138139428	Oligodendrocytes	Promoter	0	1	1	275812	-0.4863	0.4-0.5	191.642	158.02	TRUE	TRUE	TRUE	FALSE	FALSE	FALSE	FALSE	FALSE	FALSE	FALSE	FALSE	FALSE
chr5	138053508	138055770	NME5-275813	NME5	NA	0.272	Ctrl	Excitatory,Inhibitory,Oligodendrocytes,Astrocytes,OPCs,Microglia,Pericytes	TRUE	TRUE	TRUE	TRUE	TRUE	TRUE	5	138054639	138139428	Astrocytes&GABA&GLU&Neuron&Oligodendrocytes	Distal Intergenic	-1548	7	5	275813	0.272	0.2-0.3	NA	24.8229	FALSE	FALSE	FALSE	FALSE	FALSE	FALSE	FALSE	FALSE	FALSE	FALSE	FALSE	FALSE
chr5	138068334	138069753	NME5-275815	NME5	-0.2388	-0.2125	common	Oligodendrocytes,Astrocytes,Microglia,OPCs,Excitatory	TRUE	TRUE	FALSE	TRUE	TRUE	TRUE	5	138069044	138139428	NA	Exon (ENST00000410992.1/ENST00000410992.1, exon 1 of 1)	-14237	5	NA	275815	-0.22565	0.2-0.3	17.7059	14.7005	FALSE	FALSE	FALSE	FALSE	FALSE	FALSE	TRUE	FALSE	FALSE	FALSE	FALSE	FALSE
chr5	138132541	138133800	NME5-275822	NME5	0.2312	0.2097	common	Excitatory,Oligodendrocytes,Inhibitory,Pericytes,Astrocytes,OPCs,Microglia	TRUE	TRUE	TRUE	TRUE	TRUE	TRUE	5	138133171	138139428	NA	Intron (ENST00000265191.4/8382, intron 2 of 5)	-3107	7	NA	275822	0.22045	0.2-0.3	13.1502	12.9196	FALSE	FALSE	FALSE	FALSE	FALSE	FALSE	FALSE	FALSE	FALSE	FALSE	FALSE	FALSE
chr5	138138324	138139777	NME5-275823	NME5	0.3463	0.3358	common	Excitatory,Inhibitory,Astrocytes,OPCs,Oligodendrocytes,Microglia,Pericytes	TRUE	TRUE	TRUE	TRUE	TRUE	TRUE	5	138139051	138139428	GABA&GLU&Neuron	Promoter	0	7	3	275823	0.34105	0.3-0.4	34.4306	29.5256	FALSE	FALSE	FALSE	FALSE	FALSE	FALSE	FALSE	TRUE	FALSE	FALSE	FALSE	FALSE
chr5	138159277	138160218	NME5-275826	NME5	-0.2753	-0.2834	common	Oligodendrocytes	FALSE	FALSE	FALSE	FALSE	TRUE	FALSE	5	138139428	138159748	Oligodendrocytes	Promoter	0	1	1	275826	-0.27935	0.2-0.3	29.4621	34.9367	TRUE	TRUE	FALSE	FALSE	FALSE	FALSE	FALSE	FALSE	FALSE	FALSE	FALSE	FALSE
chr5	138165588	138166709	NME5-275829	NME5	0.2169	0.2463	common	Excitatory	FALSE	FALSE	FALSE	TRUE	FALSE	FALSE	5	138139428	138166149	Neuron	Promoter	0	1	1	275829	0.2316	0.2-0.3	12.1711	24.4218	TRUE	TRUE	FALSE	FALSE	FALSE	FALSE	FALSE	FALSE	FALSE	FALSE	FALSE	FALSE
chr5	138177892	138179355	NME5-275830	NME5	NA	-0.3514	Ctrl	Excitatory,Oligodendrocytes,Astrocytes,Inhibitory,Microglia,OPCs,Pericytes,Endothelial	TRUE	TRUE	TRUE	TRUE	TRUE	TRUE	5	138139428	138178624	GABA&GLU	Promoter	0	8	2	275830	-0.3514	0.3-0.4	NA	44.0751	TRUE	TRUE	FALSE	FALSE	FALSE	FALSE	FALSE	FALSE	TRUE	FALSE	FALSE	FALSE
chr5	138180258	138180519	NME5-275831	NME5	NA	0.2186	Ctrl	Excitatory,Inhibitory	FALSE	FALSE	TRUE	TRUE	FALSE	FALSE	5	138139428	138180389	NA	Intron (ENST00000513276.5/10112, intron 2 of 4)	1038	2	NA	275831	0.2186	0.2-0.3	NA	14.3975	TRUE	TRUE	FALSE	FALSE	FALSE	FALSE	FALSE	FALSE	FALSE	FALSE	FALSE	FALSE
chr5	138222226	138223832	NME5-275834	NME5	0.2444	0.2054	common	Excitatory,Inhibitory,Microglia,Astrocytes,Oligodendrocytes	TRUE	TRUE	TRUE	TRUE	TRUE	FALSE	5	138139428	138223029	NA	Distal Intergenic	-8884	5	NA	275834	0.2249	0.2-0.3	12.9216	11.0566	TRUE	TRUE	FALSE	FALSE	FALSE	FALSE	FALSE	FALSE	FALSE	FALSE	FALSE	FALSE
chr5	138250226	138250666	NME5-275838	NME5	0.2548	0.2912	common	Excitatory	FALSE	FALSE	FALSE	TRUE	FALSE	FALSE	5	138139428	138250446	NA	Distal Intergenic	23899	1	NA	275838	0.273	0.2-0.3	16.8653	27.1534	TRUE	TRUE	FALSE	FALSE	FALSE	FALSE	FALSE	FALSE	FALSE	FALSE	FALSE	FALSE
chr5	138273657	138275271	NME5-275840	NME5	0.2927	0.3072	common	Excitatory,Inhibitory,Oligodendrocytes,Astrocytes,OPCs	TRUE	FALSE	TRUE	TRUE	TRUE	TRUE	5	138139428	138274464	NA	Promoter	0	5	NA	275840	0.29995	0.2-0.3	22.2232	28.5248	TRUE	TRUE	FALSE	FALSE	FALSE	FALSE	FALSE	FALSE	FALSE	FALSE	FALSE	FALSE
chr5	138288786	138289758	NME5-275844	NME5	0.3338	0.3751	common	Excitatory,Inhibitory	FALSE	FALSE	TRUE	TRUE	FALSE	FALSE	5	138139428	138289272	Neuron	3' UTR	2356	2	1	275844	0.35445	0.3-0.4	25.0112	47.0438	FALSE	FALSE	FALSE	FALSE	FALSE	FALSE	FALSE	TRUE	FALSE	FALSE	FALSE	FALSE
chr5	138331156	138332405	NME5-275849	NME5	NA	-0.2433	Ctrl	Excitatory,Oligodendrocytes,Inhibitory,Microglia,OPCs,Astrocytes,Pericytes,Endothelial	TRUE	TRUE	TRUE	TRUE	TRUE	TRUE	5	138139428	138331781	NA	Promoter	0	8	NA	275849	-0.2433	0.2-0.3	NA	18.9731	FALSE	FALSE	FALSE	FALSE	FALSE	FALSE	FALSE	FALSE	FALSE	FALSE	FALSE	FALSE
chr5	138336932	138339409	NME5-275850	NME5	-0.4556	-0.4702	common	Excitatory,Oligodendrocytes,Inhibitory,Astrocytes,Microglia,OPCs,Endothelial,Pericytes	TRUE	TRUE	TRUE	TRUE	TRUE	TRUE	5	138139428	138338171	GABA&GLU&Microglia&Neuron&Oligodendrocytes	Promoter	0	8	5	275850	-0.4629	0.4-0.5	93.12	99.9467	FALSE	FALSE	FALSE	FALSE	FALSE	FALSE	FALSE	TRUE	FALSE	FALSE	FALSE	FALSE
chr5	138352083	138353780	NME5-275852	NME5	-0.3129	-0.3248	common	Oligodendrocytes,Inhibitory,Microglia,OPCs,Excitatory,Astrocytes,Pericytes,Endothelial	TRUE	TRUE	TRUE	TRUE	TRUE	TRUE	5	138139428	138352932	GABA&GLU	Promoter	0	8	2	275852	-0.31885	0.3-0.4	35.7919	36.1952	FALSE	FALSE	TRUE	FALSE	FALSE	FALSE	FALSE	FALSE	TRUE	FALSE	FALSE	FALSE
chr5	138385244	138386689	NME5-275858	NME5	-0.4017	-0.3833	common	Oligodendrocytes,Astrocytes,OPCs	TRUE	FALSE	FALSE	FALSE	TRUE	TRUE	5	138139428	138385967	Astrocytes&Oligodendrocytes	Promoter	0	3	2	275858	-0.3925	0.3-0.4	74.0348	68.5623	FALSE	FALSE	FALSE	FALSE	FALSE	FALSE	FALSE	FALSE	FALSE	FALSE	FALSE	FALSE
chr5	138391230	138392511	NME5-275859	NME5	-0.4405	-0.3711	common	Astrocytes,OPCs,Oligodendrocytes,Excitatory,Microglia,Inhibitory,Pericytes	TRUE	TRUE	TRUE	TRUE	TRUE	TRUE	5	138139428	138391871	Astrocytes&Oligodendrocytes	3' UTR	4654	7	2	275859	-0.4058	0.4-0.5	121.7901	83.4328	FALSE	FALSE	FALSE	FALSE	FALSE	FALSE	FALSE	TRUE	FALSE	FALSE	FALSE	FALSE
chr5	138401220	138402132	NME5-275861	NME5	-0.2181	NA	AD	Oligodendrocytes,Excitatory	FALSE	FALSE	FALSE	TRUE	TRUE	FALSE	5	138139428	138401676	Oligodendrocytes	Intron (ENST00000314358.10/51780, intron 11 of 23)	3343	2	1	275861	-0.2181	0.2-0.3	28.768	NA	FALSE	FALSE	FALSE	FALSE	FALSE	FALSE	FALSE	TRUE	FALSE	FALSE	FALSE	FALSE
chr5	138426430	138427335	NME5-275867	NME5	0.2262	0.2757	common	Excitatory	FALSE	FALSE	FALSE	TRUE	FALSE	FALSE	5	138139428	138426883	NA	Promoter	0	1	NA	275867	0.25095	0.2-0.3	12.2796	20.7245	FALSE	FALSE	FALSE	FALSE	FALSE	FALSE	FALSE	FALSE	FALSE	FALSE	FALSE	FALSE
chr5	138438367	138440419	NME5-275868	NME5	0.3924	0.4286	common	Excitatory,Inhibitory,OPCs,Microglia,Oligodendrocytes,Astrocytes,Pericytes	TRUE	TRUE	TRUE	TRUE	TRUE	TRUE	5	138139428	138439393	GABA&GLU&Neuron	Promoter	0	7	3	275868	0.4105	0.4-0.5	55.1683	72.6176	TRUE	TRUE	FALSE	FALSE	FALSE	FALSE	FALSE	FALSE	FALSE	FALSE	FALSE	FALSE
chr5	138448505	138450347	NME5-275869	NME5	0.4475	0.5116	common	Astrocytes,Excitatory,Inhibitory,Pericytes,OPCs,Oligodendrocytes,Microglia	TRUE	TRUE	TRUE	TRUE	TRUE	TRUE	5	138139428	138449426	Astrocytes&GABA&GLU&Neuron&Oligodendrocytes	Distal Intergenic	3508	7	5	275869	0.47955	0.4-0.5	59.1252	108.9457	TRUE	TRUE	TRUE	FALSE	FALSE	FALSE	FALSE	FALSE	FALSE	FALSE	FALSE	FALSE
chr5	138454988	138455716	NME5-275871	NME5	0.4767	0.4641	common	Excitatory,Inhibitory,OPCs,Oligodendrocytes,Astrocytes	TRUE	FALSE	TRUE	TRUE	TRUE	TRUE	5	138139428	138455352	Astrocytes&GABA&GLU&Neuron&Oligodendrocytes	Distal Intergenic	-9763	5	5	275871	0.4704	0.4-0.5	60.3534	80.2614	TRUE	TRUE	FALSE	FALSE	FALSE	FALSE	FALSE	FALSE	FALSE	FALSE	FALSE	FALSE
chr5	138457248	138457486	NME5-275872	NME5	0.347	0.4576	common	Excitatory	FALSE	FALSE	FALSE	TRUE	FALSE	FALSE	5	138139428	138457367	GLU&Neuron	Distal Intergenic	-7993	1	2	275872	0.4023	0.4-0.5	35.3257	65.345	TRUE	TRUE	FALSE	FALSE	FALSE	FALSE	TRUE	FALSE	FALSE	FALSE	FALSE	FALSE
chr5	138457954	138459654	NME5-275873	NME5	0.4274	0.4436	common	Inhibitory,Microglia,Excitatory,Pericytes,Astrocytes,Oligodendrocytes	TRUE	TRUE	TRUE	TRUE	TRUE	FALSE	5	138139428	138458804	Astrocytes&GABA&GLU&Microglia&Neuron	Distal Intergenic	-5825	6	5	275873	0.4355	0.4-0.5	70.9854	105.5621	TRUE	TRUE	FALSE	FALSE	FALSE	FALSE	FALSE	FALSE	TRUE	FALSE	FALSE	FALSE
chr5	138463476	138465998	NME5-275874	NME5	-0.4452	-0.4542	common	Astrocytes,Oligodendrocytes,OPCs,Microglia,Inhibitory,Excitatory,Endothelial,Pericytes	TRUE	TRUE	TRUE	TRUE	TRUE	TRUE	5	138139428	138464737	GABA&GLU	Promoter	0	8	2	275874	-0.4497	0.4-0.5	100.7552	117.4872	TRUE	TRUE	TRUE	FALSE	FALSE	FALSE	FALSE	TRUE	FALSE	FALSE	FALSE	FALSE
chr5	138466716	138467182	NME5-275876	NME5	0.3831	0.3463	common	Excitatory	FALSE	FALSE	FALSE	TRUE	FALSE	FALSE	5	138139428	138466949	NA	Exon (ENST00000239938.5/1958, exon 2 of 2)	1238	1	NA	275876	0.3647	0.3-0.4	38.3917	40.043	TRUE	TRUE	TRUE	FALSE	FALSE	FALSE	FALSE	FALSE	FALSE	FALSE	FALSE	FALSE
chr5	138474957	138475606	NME5-275878	NME5	0.231	0.2327	common	Excitatory	FALSE	FALSE	FALSE	TRUE	FALSE	FALSE	5	138139428	138475282	NA	Distal Intergenic	9479	1	NA	275878	0.23185	0.2-0.3	13.6894	14.8769	FALSE	FALSE	FALSE	FALSE	FALSE	FALSE	FALSE	FALSE	FALSE	FALSE	FALSE	FALSE
chr5	138482592	138483079	NME5-275880	NME5	NA	0.2874	Ctrl	Excitatory	FALSE	FALSE	FALSE	TRUE	FALSE	FALSE	5	138139428	138482836	Neuron	Distal Intergenic	17114	1	1	275880	0.2874	0.2-0.3	NA	20.3282	TRUE	TRUE	TRUE	FALSE	FALSE	FALSE	FALSE	FALSE	FALSE	FALSE	FALSE	FALSE
chr5	138483298	138483936	NME5-275881	NME5	0.3423	0.4198	common	Excitatory	FALSE	FALSE	FALSE	TRUE	FALSE	FALSE	5	138139428	138483617	Neuron	Distal Intergenic	17820	1	1	275881	0.38105	0.3-0.4	28.307	49.5946	TRUE	TRUE	TRUE	FALSE	FALSE	FALSE	FALSE	FALSE	FALSE	FALSE	FALSE	FALSE
chr5	138489539	138490138	NME5-275882	NME5	0.4632	0.4464	common	OPCs,Astrocytes,Excitatory,Inhibitory	TRUE	FALSE	TRUE	TRUE	FALSE	TRUE	5	138139428	138489839	Astrocytes&GLU&Neuron	Distal Intergenic	24061	4	3	275882	0.4548	0.4-0.5	51.5277	71.4974	FALSE	FALSE	FALSE	FALSE	FALSE	FALSE	FALSE	FALSE	FALSE	FALSE	FALSE	FALSE
chr5	138501942	138502470	NME5-275884	NME5	0.2667	0.337	common	Excitatory	FALSE	FALSE	FALSE	TRUE	FALSE	FALSE	5	138139428	138502206	Neuron	Distal Intergenic	15171	1	1	275884	0.30185	0.3-0.4	23.3089	34.0896	FALSE	FALSE	FALSE	FALSE	FALSE	FALSE	FALSE	FALSE	FALSE	FALSE	FALSE	FALSE
chr5	138502910	138504332	NME5-275885	NME5	0.3751	0.4679	common	Inhibitory,Excitatory,Astrocytes,Oligodendrocytes,OPCs,Microglia	TRUE	TRUE	TRUE	TRUE	TRUE	TRUE	5	138139428	138503621	Astrocytes&GLU&Neuron	Distal Intergenic	13309	6	3	275885	0.4215	0.4-0.5	37.6095	70.7775	FALSE	FALSE	FALSE	FALSE	FALSE	FALSE	FALSE	TRUE	FALSE	FALSE	FALSE	FALSE
chr5	138542315	138544033	NME5-275892	NME5	-0.3511	-0.4191	common	Oligodendrocytes,Excitatory,Inhibitory,OPCs,Astrocytes,Microglia,Pericytes,Endothelial	TRUE	TRUE	TRUE	TRUE	TRUE	TRUE	5	138139428	138543174	GABA&GLU	Promoter	0	8	2	275892	-0.3851	0.3-0.4	52.8574	71.0883	TRUE	TRUE	TRUE	FALSE	FALSE	FALSE	FALSE	FALSE	FALSE	FALSE	FALSE	FALSE
chr5	138574841	138576450	NME5-275897	NME5	-0.287	-0.4144	common	Excitatory,Inhibitory,Astrocytes,Microglia,Oligodendrocytes,OPCs,Pericytes,Endothelial	TRUE	TRUE	TRUE	TRUE	TRUE	TRUE	5	138139428	138575646	Astrocytes&GABA&GLU&Microglia&Neuron&Oligodendrocytes	Promoter	0	8	6	275897	-0.3507	0.3-0.4	31.6489	77.2996	TRUE	TRUE	TRUE	FALSE	FALSE	FALSE	FALSE	FALSE	TRUE	FALSE	FALSE	FALSE
chr5	138594000	138594640	NME5-275900	NME5	0.2929	0.3381	common	Excitatory	FALSE	FALSE	FALSE	TRUE	FALSE	FALSE	5	138139428	138594320	GLU&Neuron	Distal Intergenic	-16327	1	2	275900	0.3155	0.3-0.4	23.3333	36.8464	TRUE	TRUE	FALSE	FALSE	FALSE	FALSE	FALSE	FALSE	FALSE	FALSE	FALSE	FALSE
chr5	138595206	138595937	NME5-275901	NME5	0.3103	0.3988	common	Excitatory,Inhibitory,Oligodendrocytes,OPCs	FALSE	FALSE	TRUE	TRUE	TRUE	TRUE	5	138139428	138595572	Neuron	Distal Intergenic	-15030	4	1	275901	0.35455	0.3-0.4	24.51	47.796	TRUE	TRUE	FALSE	FALSE	FALSE	FALSE	FALSE	FALSE	TRUE	FALSE	FALSE	FALSE
chr5	138596202	138596990	NME5-275902	NME5	0.4294	0.4682	common	Excitatory,Inhibitory	FALSE	FALSE	TRUE	TRUE	FALSE	FALSE	5	138139428	138596596	Neuron	Distal Intergenic	-13977	2	1	275902	0.4488	0.4-0.5	45.6532	76.6261	TRUE	TRUE	FALSE	FALSE	FALSE	FALSE	FALSE	FALSE	FALSE	FALSE	FALSE	FALSE
chr5	138601413	138601765	NME5-275903	NME5	0.2324	0.2752	common	Inhibitory,Excitatory	FALSE	FALSE	TRUE	TRUE	FALSE	FALSE	5	138139428	138601589	Neuron	Distal Intergenic	-9202	2	1	275903	0.2538	0.2-0.3	13.7148	21.2906	TRUE	TRUE	TRUE	FALSE	FALSE	FALSE	FALSE	FALSE	FALSE	FALSE	FALSE	FALSE
chr5	138609340	138611950	NME5-275907	NME5	0.3099	0.3233	common	Excitatory,Astrocytes,Oligodendrocytes,Inhibitory,OPCs,Microglia,Pericytes	TRUE	TRUE	TRUE	TRUE	TRUE	TRUE	5	138139428	138610645	Astrocytes&GABA&GLU&Microglia&Neuron&Oligodendrocytes	Promoter	0	7	6	275907	0.3166	0.3-0.4	26.2976	33.3439	TRUE	TRUE	TRUE	FALSE	FALSE	FALSE	FALSE	FALSE	FALSE	FALSE	FALSE	FALSE
chr5	138616619	138617529	NME5-275908	NME5	0.2493	0.2734	common	Excitatory	FALSE	FALSE	FALSE	TRUE	FALSE	FALSE	5	138139428	138617074	Neuron	Intron (ENST00000517980.5/1495, intron 1 of 5)	5642	1	1	275908	0.26135	0.2-0.3	16.9673	24.0739	TRUE	TRUE	FALSE	FALSE	FALSE	FALSE	FALSE	FALSE	FALSE	FALSE	FALSE	FALSE
chr5	138638937	138639623	NME5-275913	NME5	0.3545	0.3743	common	Inhibitory,Excitatory,Astrocytes,OPCs	TRUE	FALSE	TRUE	TRUE	FALSE	TRUE	5	138139428	138639280	Neuron	Intron (ENST00000517980.5/1495, intron 1 of 5)	-24214	4	1	275913	0.3644	0.3-0.4	38.9757	49.6685	TRUE	TRUE	TRUE	FALSE	FALSE	FALSE	FALSE	FALSE	FALSE	FALSE	FALSE	FALSE
chr1	168879789	168882175	NME7-7408	NME7	0.2985	0.3554	common	Excitatory,Inhibitory	FALSE	FALSE	TRUE	TRUE	FALSE	FALSE	1	168880982	169367797	GABA&Neuron	Intron (ENST00000650631.1/1805, intron 4 of 8)	89718	2	2	7408	0.32695	0.3-0.4	28.9854	52.0556	TRUE	TRUE	TRUE	FALSE	FALSE	FALSE	FALSE	FALSE	FALSE	FALSE	FALSE	FALSE
chr1	168892733	168893954	NME7-7411	NME7	0.2182	NA	AD	Excitatory,Inhibitory,Oligodendrocytes	FALSE	FALSE	TRUE	TRUE	TRUE	FALSE	1	168893344	169367797	GABA&GLU&Neuron	Intron (ENST00000650631.1/1805, intron 4 of 8)	102662	3	3	7411	0.2182	0.2-0.3	15.486	NA	TRUE	TRUE	TRUE	FALSE	FALSE	FALSE	FALSE	FALSE	FALSE	FALSE	FALSE	FALSE
chr1	168941232	168942293	NME7-7422	NME7	NA	0.2723	Ctrl	Excitatory	FALSE	FALSE	FALSE	TRUE	FALSE	FALSE	1	168941763	169367797	NA	Intron (ENST00000650631.1/1805, intron 4 of 8)	144712	1	NA	7422	0.2723	0.2-0.3	NA	19.998	FALSE	FALSE	TRUE	FALSE	FALSE	FALSE	FALSE	FALSE	FALSE	FALSE	FALSE	FALSE
chr1	168959811	168961622	NME7-7428	NME7	-0.424	-0.406	common	Oligodendrocytes,Astrocytes,OPCs,Inhibitory,Excitatory,Microglia	TRUE	TRUE	TRUE	TRUE	TRUE	TRUE	1	168960717	169367797	Oligodendrocytes	Intron (ENST00000650631.1/1805, intron 4 of 8)	125383	6	1	7428	-0.415	0.4-0.5	76.9183	63.3275	TRUE	TRUE	TRUE	FALSE	FALSE	FALSE	FALSE	FALSE	FALSE	FALSE	FALSE	FALSE
chr1	168963173	168964433	NME7-7429	NME7	0.3689	0.421	common	Excitatory	FALSE	FALSE	FALSE	TRUE	FALSE	FALSE	1	168963803	169367797	GLU&Neuron	Intron (ENST00000650631.1/1805, intron 4 of 8)	122572	1	2	7429	0.39495	0.3-0.4	43.5786	72.0635	TRUE	TRUE	TRUE	FALSE	FALSE	FALSE	FALSE	FALSE	FALSE	FALSE	FALSE	FALSE
chr1	168970335	168971728	NME7-7430	NME7	0.336	0.4182	common	Excitatory,Inhibitory,Oligodendrocytes,Astrocytes,OPCs	TRUE	FALSE	TRUE	TRUE	TRUE	TRUE	1	168971032	169367797	GABA&GLU&Neuron&Oligodendrocytes	Intron (ENST00000650631.1/1805, intron 4 of 8)	115277	5	4	7430	0.3771	0.3-0.4	30.3118	63.8622	TRUE	TRUE	TRUE	FALSE	FALSE	FALSE	FALSE	TRUE	TRUE	FALSE	FALSE	FALSE
chr1	168977111	168978961	NME7-7431	NME7	0.2227	0.2621	common	Excitatory,Inhibitory,Oligodendrocytes	FALSE	FALSE	TRUE	TRUE	TRUE	FALSE	1	168978036	169367797	GLU&Neuron	Intron (ENST00000650631.1/1805, intron 4 of 8)	108044	3	2	7431	0.2424	0.2-0.3	15.5918	23.006	TRUE	TRUE	TRUE	FALSE	FALSE	FALSE	FALSE	FALSE	FALSE	FALSE	FALSE	FALSE
chr1	168990861	168992324	NME7-7435	NME7	0.2132	0.2635	common	Excitatory,Inhibitory	FALSE	FALSE	TRUE	TRUE	FALSE	FALSE	1	168991593	169367797	NA	Intron (ENST00000650631.1/1805, intron 4 of 8)	94681	2	NA	7435	0.23835	0.2-0.3	13.5661	20.3124	FALSE	FALSE	FALSE	FALSE	FALSE	FALSE	FALSE	FALSE	FALSE	FALSE	FALSE	FALSE
chr1	168994340	168995290	NME7-7436	NME7	-0.2191	-0.2326	common	Oligodendrocytes	FALSE	FALSE	FALSE	FALSE	TRUE	FALSE	1	168994815	169367797	Oligodendrocytes	Intron (ENST00000650631.1/1805, intron 4 of 8)	91715	1	1	7436	-0.22585	0.2-0.3	22.3658	19.4669	FALSE	FALSE	FALSE	FALSE	FALSE	FALSE	FALSE	FALSE	FALSE	FALSE	FALSE	FALSE
chr1	169000933	169002001	NME7-7437	NME7	0.2894	0.3102	common	Excitatory	FALSE	FALSE	FALSE	TRUE	FALSE	FALSE	1	169001467	169367797	Neuron	Intron (ENST00000650631.1/1805, intron 4 of 8)	85004	1	1	7437	0.2998	0.2-0.3	22.5438	34.1857	FALSE	FALSE	TRUE	FALSE	FALSE	FALSE	FALSE	FALSE	FALSE	FALSE	FALSE	FALSE
chr1	169005454	169006209	NME7-7439	NME7	-0.3665	-0.3026	common	Oligodendrocytes,OPCs,Inhibitory,Astrocytes	TRUE	FALSE	TRUE	FALSE	TRUE	TRUE	1	169005832	169367797	Oligodendrocytes	Intron (ENST00000650631.1/1805, intron 4 of 8)	80796	4	1	7439	-0.33455	0.3-0.4	54.3166	39.421	FALSE	FALSE	TRUE	FALSE	FALSE	FALSE	FALSE	TRUE	FALSE	FALSE	FALSE	FALSE
chr1	169048693	169050087	NME7-7451	NME7	NA	-0.2332	Ctrl	Oligodendrocytes	FALSE	FALSE	FALSE	FALSE	TRUE	FALSE	1	169049390	169367797	Oligodendrocytes	Intron (ENST00000650631.1/1805, intron 3 of 8)	36918	1	1	7451	-0.2332	0.2-0.3	NA	22.5758	FALSE	FALSE	TRUE	FALSE	FALSE	FALSE	FALSE	FALSE	FALSE	FALSE	FALSE	FALSE
chr1	169072546	169073891	NME7-7454	NME7	-0.2663	-0.2754	common	Oligodendrocytes,Inhibitory,Astrocytes	TRUE	FALSE	TRUE	FALSE	TRUE	FALSE	1	169073219	169367797	Oligodendrocytes	Intron (ENST00000650631.1/1805, intron 1 of 8)	13114	3	1	7454	-0.27085	0.2-0.3	35.2216	30.5154	FALSE	FALSE	TRUE	FALSE	FALSE	FALSE	FALSE	FALSE	TRUE	FALSE	FALSE	FALSE
chr1	169089801	169090094	NME7-7458	NME7	-0.3924	-0.3804	common	Astrocytes,Oligodendrocytes,Microglia	TRUE	TRUE	FALSE	FALSE	TRUE	FALSE	1	169089948	169367797	Oligodendrocytes	Intron (ENST00000650631.1/1805, intron 1 of 8)	-2797	3	1	7458	-0.3864	0.3-0.4	61.4309	50.9305	TRUE	TRUE	TRUE	FALSE	FALSE	FALSE	FALSE	FALSE	FALSE	FALSE	FALSE	FALSE
chr1	169095221	169095483	NME7-7460	NME7	-0.2133	-0.2049	common	Oligodendrocytes	FALSE	FALSE	FALSE	FALSE	TRUE	FALSE	1	169095352	169367797	Oligodendrocytes	Intron (ENST00000650631.1/1805, intron 1 of 8)	7793	1	1	7460	-0.2091	0.2-0.3	23.0648	12.8149	TRUE	TRUE	TRUE	FALSE	FALSE	FALSE	FALSE	FALSE	FALSE	FALSE	FALSE	FALSE
chr1	169105445	169107143	NME7-7463	NME7	-0.4466	-0.4321	common	Oligodendrocytes,Microglia,Astrocytes,OPCs,Inhibitory,Excitatory,Pericytes,Endothelial	TRUE	TRUE	TRUE	TRUE	TRUE	TRUE	1	169106294	169367797	GABA&GLU	Promoter	0	8	2	7463	-0.43935	0.4-0.5	87.8148	72.6826	TRUE	TRUE	TRUE	FALSE	FALSE	FALSE	FALSE	TRUE	FALSE	FALSE	FALSE	FALSE
chr1	169160825	169161843	NME7-7475	NME7	NA	0.2301	Ctrl	Excitatory,Pericytes,Inhibitory,Microglia	FALSE	TRUE	TRUE	TRUE	FALSE	FALSE	1	169161334	169367797	Neuron	Intron (ENST00000530739.5/29922, intron 1 of 1)	28867	4	1	7475	0.2301	0.2-0.3	NA	19.333	TRUE	TRUE	FALSE	FALSE	FALSE	FALSE	FALSE	FALSE	FALSE	FALSE	FALSE	FALSE
chr1	169193185	169193838	NME7-7479	NME7	NA	0.2351	Ctrl	Excitatory,Oligodendrocytes,Inhibitory	FALSE	FALSE	TRUE	TRUE	TRUE	FALSE	1	169193512	169367797	Neuron	Intron (ENST00000493481.1/29922, intron 1 of 2)	-2476	3	1	7479	0.2351	0.2-0.3	NA	17.3467	FALSE	FALSE	FALSE	FALSE	FALSE	FALSE	FALSE	FALSE	FALSE	FALSE	FALSE	FALSE
chr1	169195692	169196945	NME7-7480	NME7	0.3788	0.4307	common	Excitatory,Inhibitory	FALSE	FALSE	TRUE	TRUE	FALSE	FALSE	1	169196319	169367797	GLU&Neuron	Intron (ENST00000493481.1/29922, intron 1 of 2)	-4983	2	2	7480	0.40475	0.4-0.5	33.9542	58.8764	FALSE	FALSE	FALSE	FALSE	FALSE	FALSE	TRUE	TRUE	FALSE	TRUE	FALSE	FALSE
chr1	169317570	169318864	NME7-7499	NME7	0.2335	0.2628	common	Excitatory	FALSE	FALSE	FALSE	TRUE	FALSE	FALSE	1	169318217	169367797	NA	Intron (ENST00000432081.1/ENST00000432081.1, intron 1 of 1)	5586	1	NA	7499	0.24815	0.2-0.3	13.0531	20.7875	FALSE	FALSE	FALSE	FALSE	FALSE	FALSE	FALSE	FALSE	FALSE	FALSE	FALSE	FALSE
chr1	169426073	169427986	NME7-7516	NME7	0.2961	0.2807	common	Excitatory,Inhibitory,Astrocytes,Oligodendrocytes,OPCs,Pericytes,Endothelial,Microglia	TRUE	TRUE	TRUE	TRUE	TRUE	TRUE	1	169367797	169427030	GABA&GLU	Promoter	0	8	2	7516	0.2884	0.2-0.3	23.8387	24.6052	FALSE	FALSE	FALSE	FALSE	FALSE	FALSE	FALSE	FALSE	FALSE	FALSE	FALSE	FALSE
chr1	169468965	169469332	NME7-7523	NME7	0.2127	0.2203	common	Excitatory	FALSE	FALSE	FALSE	TRUE	FALSE	FALSE	1	169367797	169469149	NA	Promoter	0	1	NA	7523	0.2165	0.2-0.3	11.4017	14.4191	FALSE	FALSE	FALSE	FALSE	FALSE	FALSE	FALSE	FALSE	FALSE	FALSE	FALSE	FALSE
chr1	169484868	169487341	NME7-7528	NME7	-0.2569	-0.3093	common	Oligodendrocytes,OPCs,Inhibitory,Excitatory,Microglia,Astrocytes,Endothelial,Pericytes	TRUE	TRUE	TRUE	TRUE	TRUE	TRUE	1	169367797	169486105	GABA&GLU	Promoter	0	8	2	7528	-0.2831	0.2-0.3	27.4601	37.8688	FALSE	FALSE	TRUE	FALSE	FALSE	FALSE	FALSE	FALSE	FALSE	FALSE	FALSE	FALSE
chr1	169508154	169509182	NME7-7531	NME7	NA	0.2354	Ctrl	Excitatory,Inhibitory	FALSE	FALSE	TRUE	TRUE	FALSE	FALSE	1	169367797	169508668	NA	Distal Intergenic	6563	2	NA	7531	0.2354	0.2-0.3	NA	17.1234	FALSE	FALSE	FALSE	FALSE	FALSE	FALSE	FALSE	FALSE	FALSE	FALSE	FALSE	FALSE
chr1	169556606	169558285	NME7-7539	NME7	0.2289	0.2154	common	Excitatory	FALSE	FALSE	FALSE	TRUE	FALSE	FALSE	1	169367797	169557446	Neuron	Exon (ENST00000367797.9/2153, exon 6 of 25)	28196	1	1	7539	0.22215	0.2-0.3	11.7383	19.7228	TRUE	TRUE	FALSE	FALSE	FALSE	FALSE	FALSE	FALSE	FALSE	FALSE	FALSE	FALSE
chr1	169643820	169645064	NME7-7552	NME7	-0.2623	-0.2134	common	Oligodendrocytes	FALSE	FALSE	FALSE	FALSE	TRUE	FALSE	1	169367797	169644442	Oligodendrocytes	Distal Intergenic	-13628	1	1	7552	-0.23785	0.2-0.3	29.3195	18.3757	FALSE	FALSE	FALSE	FALSE	FALSE	FALSE	FALSE	FALSE	FALSE	FALSE	FALSE	FALSE
chr1	169650028	169651428	NME7-7554	NME7	-0.2996	-0.2371	common	Oligodendrocytes,Excitatory	FALSE	FALSE	FALSE	TRUE	TRUE	FALSE	1	169367797	169650728	Oligodendrocytes	Distal Intergenic	-10579	2	1	7554	-0.26835	0.2-0.3	42.6774	27.1227	FALSE	FALSE	FALSE	FALSE	FALSE	FALSE	FALSE	TRUE	FALSE	FALSE	FALSE	FALSE
chr1	169658592	169659389	NME7-7556	NME7	-0.3111	-0.2254	common	Oligodendrocytes,Astrocytes	TRUE	FALSE	FALSE	FALSE	TRUE	FALSE	1	169367797	169658991	Oligodendrocytes	Distal Intergenic	-2618	2	1	7556	-0.26825	0.2-0.3	41.1988	19.5153	FALSE	FALSE	FALSE	FALSE	FALSE	FALSE	FALSE	FALSE	FALSE	FALSE	FALSE	FALSE
chr1	169694144	169694960	NME7-7558	NME7	-0.2197	NA	AD	Oligodendrocytes,Astrocytes,Microglia	TRUE	TRUE	FALSE	FALSE	TRUE	FALSE	1	169367797	169694552	Microglia	Intron (ENST00000498289.5/55732, intron 3 of 28)	8369	3	1	7558	-0.2197	0.2-0.3	25.9117	NA	FALSE	FALSE	FALSE	FALSE	FALSE	FALSE	FALSE	FALSE	FALSE	FALSE	FALSE	FALSE
chr1	169711157	169712341	NME7-7564	NME7	-0.349	-0.2741	common	Oligodendrocytes,Microglia,Astrocytes,Pericytes	TRUE	TRUE	FALSE	FALSE	TRUE	FALSE	1	169367797	169711749	Microglia&Oligodendrocytes	Promoter	0	4	2	7564	-0.31155	0.3-0.4	53.1185	36.0382	FALSE	FALSE	FALSE	FALSE	FALSE	FALSE	FALSE	FALSE	TRUE	FALSE	FALSE	FALSE
chr3	138302333	138303242	NME9-230004	NME9	NA	0.2135	Ctrl	OPCs,Oligodendrocytes	FALSE	FALSE	FALSE	FALSE	TRUE	TRUE	3	138302788	138324932	Oligodendrocytes	Intron (ENST00000317876.8/347736, intron 8 of 8)	13313	2	1	230004	0.2135	0.2-0.3	NA	16.3818	FALSE	FALSE	FALSE	FALSE	FALSE	FALSE	FALSE	FALSE	FALSE	FALSE	FALSE	FALSE
chr3	138303364	138304511	NME9-230005	NME9	NA	0.276	Ctrl	OPCs,Oligodendrocytes,Astrocytes,Inhibitory	TRUE	FALSE	TRUE	FALSE	TRUE	TRUE	3	138303938	138324932	Astrocytes&Neuron&Oligodendrocytes	3' UTR	14344	4	3	230005	0.276	0.2-0.3	NA	37.1884	FALSE	FALSE	FALSE	FALSE	FALSE	FALSE	FALSE	FALSE	FALSE	FALSE	FALSE	FALSE
chr3	138358836	138359820	NME9-230020	NME9	0.2821	NA	AD	OPCs,Astrocytes	TRUE	FALSE	FALSE	FALSE	FALSE	TRUE	3	138324932	138359328	Astrocytes	Intron (ENST00000614350.4/22808, intron 1 of 4)	9575	2	1	230020	0.2821	0.2-0.3	23.6958	NA	FALSE	FALSE	FALSE	FALSE	FALSE	FALSE	FALSE	FALSE	FALSE	FALSE	FALSE	FALSE
chr2	151260707	151262413	NMI-177578	NMI	0.2399	0.2599	common	Oligodendrocytes,OPCs,Astrocytes,Excitatory,Inhibitory,Pericytes,Microglia,Endothelial	TRUE	TRUE	TRUE	TRUE	TRUE	TRUE	2	151261560	151289668	GABA&GLU	Promoter	0	8	2	177578	0.2499	0.2-0.3	23.6939	37.479	FALSE	FALSE	FALSE	FALSE	FALSE	FALSE	FALSE	FALSE	FALSE	FALSE	FALSE	FALSE
chr2	151288844	151290349	NMI-177584	NMI	0.3395	0.2774	common	OPCs,Oligodendrocytes,Microglia,Astrocytes,Pericytes,Excitatory,Inhibitory,Endothelial	TRUE	TRUE	TRUE	TRUE	TRUE	TRUE	2	151289597	151289668	NA	Promoter	0	8	NA	177584	0.30845	0.3-0.4	83.101	52.3317	FALSE	FALSE	FALSE	FALSE	FALSE	FALSE	FALSE	FALSE	FALSE	FALSE	FALSE	FALSE
chr2	151297637	151298469	NMI-177585	NMI	0.2844	0.3399	common	Microglia,OPCs	FALSE	TRUE	FALSE	FALSE	FALSE	TRUE	2	151289668	151298053	Microglia	Distal Intergenic	-7744	2	1	177585	0.31215	0.3-0.4	46.2962	80.1201	FALSE	FALSE	FALSE	FALSE	FALSE	FALSE	FALSE	FALSE	FALSE	FALSE	FALSE	FALSE
chr2	151669362	151671911	NMI-177637	NMI	-0.2257	NA	AD	Excitatory,Inhibitory	FALSE	FALSE	TRUE	TRUE	FALSE	FALSE	2	151289668	151670637	GLU&Neuron	Promoter	0	2	2	177637	-0.2257	0.2-0.3	19.3261	NA	FALSE	FALSE	FALSE	FALSE	FALSE	FALSE	FALSE	FALSE	FALSE	FALSE	FALSE	FALSE
chr1	183817229	183818267	NMNAT2-10001	NMNAT2	-0.4286	-0.3913	common	OPCs,Microglia,Oligodendrocytes,Astrocytes	TRUE	TRUE	FALSE	FALSE	TRUE	TRUE	1	183304874	183817748	Astrocytes&Microglia&Oligodendrocytes	Intron (ENST00000304685.8/23179, intron 3 of 18)	12110	4	3	10001	-0.40995	0.4-0.5	108.8605	82.0267	FALSE	FALSE	FALSE	FALSE	FALSE	FALSE	FALSE	FALSE	FALSE	FALSE	FALSE	FALSE
chr1	183826900	183828138	NMNAT2-10003	NMNAT2	-0.3889	-0.4173	common	Astrocytes,Inhibitory,Oligodendrocytes	TRUE	FALSE	TRUE	FALSE	TRUE	FALSE	1	183304874	183827519	Astrocytes&Oligodendrocytes	Intron (ENST00000304685.8/23179, intron 3 of 18)	21781	3	2	10003	-0.4031	0.4-0.5	70.932	85.0899	FALSE	FALSE	FALSE	FALSE	FALSE	FALSE	FALSE	FALSE	FALSE	FALSE	FALSE	FALSE
chr1	183829734	183830721	NMNAT2-10006	NMNAT2	-0.4577	-0.5137	common	Oligodendrocytes,OPCs	FALSE	FALSE	FALSE	FALSE	TRUE	TRUE	1	183304874	183830228	Oligodendrocytes	Intron (ENST00000304685.8/23179, intron 3 of 18)	24615	2	1	10006	-0.4857	0.4-0.5	145.9904	109.9478	FALSE	FALSE	FALSE	FALSE	FALSE	FALSE	FALSE	FALSE	FALSE	FALSE	FALSE	FALSE
chr1	183834310	183834900	NMNAT2-10009	NMNAT2	-0.2941	-0.2097	common	Excitatory,Astrocytes,Oligodendrocytes,Microglia,Inhibitory	TRUE	TRUE	TRUE	TRUE	TRUE	FALSE	1	183304874	183834605	Astrocytes&Microglia&Oligodendrocytes	Intron (ENST00000304685.8/23179, intron 3 of 18)	29191	5	3	10009	-0.2519	0.2-0.3	31.2667	12.0307	FALSE	FALSE	FALSE	FALSE	FALSE	FALSE	FALSE	FALSE	FALSE	FALSE	FALSE	FALSE
chr1	182888340	182890483	NMNAT2-9823	NMNAT2	0.3006	0.3434	common	Excitatory,Inhibitory,Microglia	FALSE	TRUE	TRUE	TRUE	FALSE	FALSE	1	182889412	183304874	NA	Distal Intergenic	7056	3	NA	9823	0.322	0.3-0.4	19.5212	28.9453	FALSE	FALSE	FALSE	FALSE	FALSE	FALSE	FALSE	FALSE	FALSE	FALSE	FALSE	FALSE
chr1	183022049	183024334	NMNAT2-9832	NMNAT2	0.4348	0.3896	common	Inhibitory,Excitatory,Astrocytes,Microglia,Oligodendrocytes,OPCs,Pericytes,Endothelial	TRUE	TRUE	TRUE	TRUE	TRUE	TRUE	1	183023192	183304874	Astrocytes&GABA&GLU&Neuron	Promoter	0	8	4	9832	0.4122	0.4-0.5	76.4671	68.3805	FALSE	FALSE	FALSE	FALSE	FALSE	FALSE	FALSE	FALSE	FALSE	FALSE	FALSE	FALSE
chr1	183039888	183040336	NMNAT2-9835	NMNAT2	NA	0.2338	Ctrl	Astrocytes,Inhibitory,Excitatory,Pericytes	TRUE	FALSE	TRUE	TRUE	FALSE	FALSE	1	183040112	183304874	NA	Intron (ENST00000258341.5/3915, intron 1 of 27)	16469	4	NA	9835	0.2338	0.2-0.3	NA	13.3991	FALSE	FALSE	FALSE	FALSE	FALSE	FALSE	FALSE	FALSE	FALSE	FALSE	FALSE	FALSE
chr1	183042294	183042990	NMNAT2-9836	NMNAT2	0.3352	0.3002	common	Inhibitory,Excitatory	FALSE	FALSE	TRUE	TRUE	FALSE	FALSE	1	183042642	183304874	NA	Intron (ENST00000258341.5/3915, intron 1 of 27)	18875	2	NA	9836	0.3177	0.3-0.4	28.7559	27.599	FALSE	FALSE	FALSE	FALSE	FALSE	FALSE	FALSE	FALSE	FALSE	FALSE	FALSE	FALSE
chr1	183043876	183044459	NMNAT2-9837	NMNAT2	0.3731	0.3159	common	Excitatory,Inhibitory	FALSE	FALSE	TRUE	TRUE	FALSE	FALSE	1	183044168	183304874	NA	Intron (ENST00000258341.5/3915, intron 1 of 27)	20457	2	NA	9837	0.3445	0.3-0.4	30.9902	39.5699	FALSE	FALSE	FALSE	FALSE	FALSE	FALSE	FALSE	FALSE	FALSE	FALSE	FALSE	FALSE
chr1	183051153	183051975	NMNAT2-9838	NMNAT2	0.2377	0.2742	common	Inhibitory,Excitatory	FALSE	FALSE	TRUE	TRUE	FALSE	FALSE	1	183051564	183304874	NA	Intron (ENST00000258341.5/3915, intron 1 of 27)	27734	2	NA	9838	0.25595	0.2-0.3	12.9208	19.7918	FALSE	FALSE	FALSE	FALSE	FALSE	FALSE	FALSE	FALSE	FALSE	FALSE	FALSE	FALSE
chr1	183078447	183079384	NMNAT2-9843	NMNAT2	0.2194	0.3152	common	Excitatory,Inhibitory	FALSE	FALSE	TRUE	TRUE	FALSE	FALSE	1	183078916	183304874	NA	Intron (ENST00000258341.5/3915, intron 1 of 27)	-17160	2	NA	9843	0.2673	0.2-0.3	10.1061	23.0692	FALSE	FALSE	FALSE	FALSE	FALSE	FALSE	FALSE	FALSE	FALSE	FALSE	FALSE	FALSE
chr1	183179515	183181006	NMNAT2-9855	NMNAT2	0.3429	0.3661	common	Inhibitory,Excitatory	FALSE	FALSE	TRUE	TRUE	FALSE	FALSE	1	183180261	183304874	NA	Distal Intergenic	-5232	2	NA	9855	0.3545	0.3-0.4	29.3586	39.561	FALSE	FALSE	FALSE	FALSE	FALSE	FALSE	FALSE	FALSE	FALSE	FALSE	FALSE	FALSE
chr1	183214854	183215844	NMNAT2-9862	NMNAT2	0.2185	0.277	common	Excitatory	FALSE	FALSE	FALSE	TRUE	FALSE	FALSE	1	183215349	183304874	NA	Exon (ENST00000493293.5/3918, exon 3 of 22)	-23657	1	NA	9862	0.24775	0.2-0.3	13.5673	21.7906	FALSE	FALSE	FALSE	FALSE	FALSE	FALSE	FALSE	FALSE	FALSE	FALSE	FALSE	FALSE
chr1	183234033	183235449	NMNAT2-9868	NMNAT2	0.3229	0.3705	common	Excitatory,Inhibitory,Oligodendrocytes,Pericytes,Astrocytes,OPCs,Microglia	TRUE	TRUE	TRUE	TRUE	TRUE	TRUE	1	183234741	183304874	GLU&Neuron	Exon (ENST00000493293.5/3918, exon 15 of 22)	-4052	7	2	9868	0.3467	0.3-0.4	34.183	51.0588	FALSE	FALSE	FALSE	FALSE	FALSE	FALSE	FALSE	FALSE	FALSE	FALSE	FALSE	FALSE
chr1	183263600	183265027	NMNAT2-9872	NMNAT2	0.4651	0.5313	common	Excitatory,Inhibitory,Pericytes	FALSE	FALSE	TRUE	TRUE	FALSE	FALSE	1	183264314	183304874	GLU&Neuron	Intron (ENST00000294868.8/23057, intron 8 of 10)	13658	3	2	9872	0.4982	0.4-0.5	60.433	99.8684	FALSE	FALSE	FALSE	FALSE	FALSE	FALSE	FALSE	FALSE	FALSE	FALSE	FALSE	FALSE
chr1	183278190	183278754	NMNAT2-9874	NMNAT2	NA	0.2477	Ctrl	Excitatory	FALSE	FALSE	FALSE	TRUE	FALSE	FALSE	1	183278472	183304874	Neuron	Promoter	0	1	1	9874	0.2477	0.2-0.3	NA	16.1111	FALSE	FALSE	FALSE	FALSE	FALSE	FALSE	FALSE	FALSE	FALSE	FALSE	FALSE	FALSE
chr1	183301118	183301888	NMNAT2-9879	NMNAT2	0.2555	0.2944	common	Astrocytes,Inhibitory	TRUE	FALSE	TRUE	FALSE	FALSE	FALSE	1	183301503	183304874	NA	Intron (ENST00000294868.8/23057, intron 1 of 10)	2986	2	NA	9879	0.27495	0.2-0.3	20.3111	26.8944	FALSE	FALSE	FALSE	FALSE	FALSE	FALSE	FALSE	FALSE	FALSE	FALSE	FALSE	FALSE
chr1	183327253	183328204	NMNAT2-9887	NMNAT2	0.3657	0.365	common	Excitatory,Astrocytes,Inhibitory,Pericytes	TRUE	FALSE	TRUE	TRUE	FALSE	FALSE	1	183304874	183327729	Neuron	Intron (ENST00000287713.7/23057, intron 1 of 10)	-22380	4	1	9887	0.36535	0.3-0.4	31.3338	36.3707	FALSE	FALSE	FALSE	FALSE	FALSE	FALSE	FALSE	FALSE	FALSE	FALSE	FALSE	FALSE
chr1	183331095	183331632	NMNAT2-9889	NMNAT2	0.2764	0.3351	common	Inhibitory,Excitatory	FALSE	FALSE	TRUE	TRUE	FALSE	FALSE	1	183304874	183331364	Neuron	Intron (ENST00000287713.7/23057, intron 1 of 10)	-26222	2	1	9889	0.30575	0.3-0.4	17.0031	30.4032	FALSE	FALSE	FALSE	FALSE	FALSE	FALSE	FALSE	FALSE	FALSE	FALSE	FALSE	FALSE
chr1	183338010	183339479	NMNAT2-9891	NMNAT2	0.3318	0.3573	common	Excitatory	FALSE	FALSE	FALSE	TRUE	FALSE	FALSE	1	183304874	183338745	Neuron	Intron (ENST00000287713.7/23057, intron 1 of 10)	-33137	1	1	9891	0.34455	0.3-0.4	30.3196	38.9047	FALSE	FALSE	FALSE	FALSE	FALSE	FALSE	FALSE	FALSE	FALSE	FALSE	FALSE	FALSE
chr1	183339741	183340465	NMNAT2-9892	NMNAT2	0.3458	0.3549	common	Excitatory,Inhibitory	FALSE	FALSE	TRUE	TRUE	FALSE	FALSE	1	183304874	183340103	Neuron	Intron (ENST00000287713.7/23057, intron 1 of 10)	-34868	2	1	9892	0.35035	0.3-0.4	27.6598	31.8834	FALSE	FALSE	FALSE	FALSE	FALSE	FALSE	FALSE	FALSE	FALSE	FALSE	FALSE	FALSE
chr1	183348672	183350310	NMNAT2-9894	NMNAT2	0.4582	0.4802	common	Excitatory,OPCs,Astrocytes,Inhibitory,Oligodendrocytes	TRUE	FALSE	TRUE	TRUE	TRUE	TRUE	1	183304874	183349491	GABA&GLU&Neuron&Oligodendrocytes	Intron (ENST00000287713.7/23057, intron 1 of 10)	-43799	5	4	9894	0.4692	0.4-0.5	57.4038	88.5487	FALSE	FALSE	FALSE	FALSE	FALSE	FALSE	FALSE	FALSE	FALSE	FALSE	FALSE	FALSE
chr1	183353457	183354039	NMNAT2-9895	NMNAT2	0.2493	0.273	common	Excitatory	FALSE	FALSE	FALSE	TRUE	FALSE	FALSE	1	183304874	183353748	Neuron	Intron (ENST00000287713.7/23057, intron 1 of 10)	-48584	1	1	9895	0.26115	0.2-0.3	18.3692	19.1567	FALSE	FALSE	FALSE	FALSE	FALSE	FALSE	FALSE	FALSE	FALSE	FALSE	FALSE	FALSE
chr1	183364776	183366101	NMNAT2-9896	NMNAT2	0.3828	0.4511	common	Excitatory	FALSE	FALSE	FALSE	TRUE	FALSE	FALSE	1	183304874	183365439	Neuron	Intron (ENST00000287713.7/23057, intron 1 of 10)	52279	1	1	9896	0.41695	0.4-0.5	46.369	74.008	FALSE	FALSE	FALSE	FALSE	FALSE	FALSE	FALSE	FALSE	FALSE	FALSE	FALSE	FALSE
chr1	183368191	183369143	NMNAT2-9897	NMNAT2	0.3993	0.4771	common	Oligodendrocytes,Inhibitory,OPCs,Excitatory	FALSE	FALSE	TRUE	TRUE	TRUE	TRUE	1	183304874	183368667	Neuron	Intron (ENST00000287713.7/23057, intron 1 of 10)	49237	4	1	9897	0.4382	0.4-0.5	39.7733	67.3619	FALSE	FALSE	FALSE	FALSE	FALSE	FALSE	FALSE	TRUE	FALSE	FALSE	FALSE	FALSE
chr1	183369589	183370218	NMNAT2-9898	NMNAT2	0.2492	0.2508	common	OPCs	FALSE	FALSE	FALSE	FALSE	FALSE	TRUE	1	183304874	183369904	NA	Intron (ENST00000287713.7/23057, intron 1 of 10)	48162	1	NA	9898	0.25	0.2-0.3	13.1425	15.7639	FALSE	FALSE	FALSE	FALSE	FALSE	FALSE	FALSE	FALSE	FALSE	FALSE	FALSE	FALSE
chr1	183388641	183389233	NMNAT2-9902	NMNAT2	NA	0.2322	Ctrl	Oligodendrocytes,Inhibitory,Excitatory	FALSE	FALSE	TRUE	TRUE	TRUE	FALSE	1	183304874	183388937	Neuron&Oligodendrocytes	Intron (ENST00000287713.7/23057, intron 1 of 10)	29147	3	2	9902	0.2322	0.2-0.3	NA	14.5683	FALSE	FALSE	FALSE	FALSE	FALSE	FALSE	FALSE	FALSE	FALSE	FALSE	FALSE	FALSE
chr1	183390014	183390664	NMNAT2-9903	NMNAT2	0.2509	0.3289	common	Inhibitory	FALSE	FALSE	TRUE	FALSE	FALSE	FALSE	1	183304874	183390339	Neuron	Intron (ENST00000287713.7/23057, intron 1 of 10)	27716	1	1	9903	0.2899	0.2-0.3	20.4199	35.4434	FALSE	FALSE	FALSE	FALSE	FALSE	FALSE	FALSE	FALSE	FALSE	FALSE	FALSE	FALSE
chr1	183391837	183392161	NMNAT2-9904	NMNAT2	0.2839	0.3183	common	Inhibitory	FALSE	FALSE	TRUE	FALSE	FALSE	FALSE	1	183304874	183391999	GABA&Neuron	Intron (ENST00000287713.7/23057, intron 1 of 10)	26219	1	2	9904	0.3011	0.3-0.4	24.2775	41.2365	FALSE	FALSE	FALSE	FALSE	FALSE	FALSE	FALSE	FALSE	FALSE	FALSE	FALSE	FALSE
chr1	183416367	183419236	NMNAT2-9909	NMNAT2	0.6631	0.7311	common	Excitatory,OPCs,Oligodendrocytes,Inhibitory,Astrocytes,Pericytes	TRUE	FALSE	TRUE	TRUE	TRUE	TRUE	1	183304874	183417802	GABA&GLU&Neuron	Promoter	0	6	3	9909	0.6971	>0.6	169.9439	256.6778	FALSE	FALSE	FALSE	FALSE	FALSE	FALSE	FALSE	FALSE	TRUE	FALSE	FALSE	FALSE
chr1	183442055	183444492	NMNAT2-9911	NMNAT2	0.5073	0.5383	common	Excitatory,Inhibitory,OPCs	FALSE	FALSE	TRUE	TRUE	FALSE	TRUE	1	183304874	183443274	Neuron	Distal Intergenic	-23676	3	1	9911	0.5228	0.4-0.6	69.4452	91.7237	FALSE	FALSE	FALSE	FALSE	FALSE	FALSE	TRUE	FALSE	FALSE	FALSE	FALSE	FALSE
chr1	183470105	183470503	NMNAT2-9915	NMNAT2	-0.2913	-0.2773	common	Oligodendrocytes,Excitatory,Inhibitory,Microglia,Astrocytes,OPCs	TRUE	TRUE	TRUE	TRUE	TRUE	TRUE	1	183304874	183470304	Astrocytes&Microglia	Exon (ENST00000421703.5/284649, exon 2 of 5)	1226	6	2	9915	-0.2843	0.2-0.3	37.3131	24.9932	FALSE	FALSE	FALSE	FALSE	FALSE	FALSE	FALSE	FALSE	FALSE	FALSE	FALSE	FALSE
chr1	183470867	183473360	NMNAT2-9916	NMNAT2	-0.4221	-0.5286	common	Excitatory,Oligodendrocytes,Astrocytes,Inhibitory,OPCs,Microglia,Pericytes,Endothelial	TRUE	TRUE	TRUE	TRUE	TRUE	TRUE	1	183304874	183472114	GABA&GLU	Promoter	0	8	2	9916	-0.47535	0.4-0.5	85.9489	125.9715	TRUE	TRUE	FALSE	FALSE	FALSE	FALSE	TRUE	FALSE	FALSE	FALSE	FALSE	FALSE
chr1	183492377	183493152	NMNAT2-9920	NMNAT2	0.2028	0.2547	common	Excitatory	FALSE	FALSE	FALSE	TRUE	FALSE	FALSE	1	183304874	183492765	NA	Intron (ENST00000440812.7/9887, intron 1 of 7)	-9136	1	NA	9920	0.22875	0.2-0.3	10.8303	18.5654	FALSE	FALSE	FALSE	FALSE	FALSE	FALSE	FALSE	FALSE	FALSE	FALSE	FALSE	FALSE
chr1	183506385	183507067	NMNAT2-9925	NMNAT2	NA	0.2571	Ctrl	Excitatory,Inhibitory	FALSE	FALSE	TRUE	TRUE	FALSE	FALSE	1	183304874	183506726	Neuron	Intron (ENST00000440812.7/9887, intron 1 of 7)	4098	2	1	9925	0.2571	0.2-0.3	NA	17.1218	FALSE	FALSE	FALSE	FALSE	FALSE	FALSE	FALSE	FALSE	FALSE	FALSE	FALSE	FALSE
chr1	183520314	183520686	NMNAT2-9928	NMNAT2	NA	0.2846	Ctrl	Excitatory,Inhibitory	FALSE	FALSE	TRUE	TRUE	FALSE	FALSE	1	183304874	183520500	NA	Intron (ENST00000440812.7/9887, intron 4 of 7)	1699	2	NA	9928	0.2846	0.2-0.3	NA	19.5951	FALSE	FALSE	FALSE	FALSE	FALSE	FALSE	FALSE	FALSE	FALSE	FALSE	FALSE	FALSE
chr1	183530483	183531272	NMNAT2-9931	NMNAT2	0.2431	0.318	common	Excitatory	FALSE	FALSE	FALSE	TRUE	FALSE	FALSE	1	183304874	183530878	NA	Intron (ENST00000367537.7/9887, intron 9 of 23)	11868	1	NA	9931	0.28055	0.2-0.3	17.113	31.2451	FALSE	FALSE	FALSE	FALSE	FALSE	FALSE	FALSE	TRUE	FALSE	FALSE	FALSE	FALSE
chr1	183536707	183537688	NMNAT2-9933	NMNAT2	0.2114	0.2237	common	Excitatory	FALSE	FALSE	FALSE	TRUE	FALSE	FALSE	1	183304874	183537198	NA	Exon (ENST00000367537.7/9887, exon 12 of 24)	-11253	1	NA	9933	0.21755	0.2-0.3	11.7793	16.53	FALSE	FALSE	FALSE	FALSE	FALSE	FALSE	FALSE	FALSE	FALSE	FALSE	FALSE	FALSE
chr1	183567504	183568227	NMNAT2-9940	NMNAT2	NA	0.229	Ctrl	Microglia,Excitatory	FALSE	TRUE	FALSE	TRUE	FALSE	FALSE	1	183304874	183567866	Microglia	Intron (ENST00000495321.1/9887, intron 2 of 3)	998	2	1	9940	0.229	0.2-0.3	NA	14.5267	FALSE	FALSE	FALSE	FALSE	FALSE	FALSE	FALSE	FALSE	FALSE	FALSE	FALSE	FALSE
chr1	183581932	183582775	NMNAT2-9947	NMNAT2	NA	0.2304	Ctrl	Excitatory,Inhibitory	FALSE	FALSE	TRUE	TRUE	FALSE	FALSE	1	183304874	183582354	Neuron	Intron (ENST00000495321.1/9887, intron 2 of 3)	7684	2	1	9947	0.2304	0.2-0.3	NA	14.6103	FALSE	FALSE	FALSE	FALSE	FALSE	FALSE	FALSE	FALSE	FALSE	FALSE	FALSE	FALSE
chr1	183588622	183589231	NMNAT2-9950	NMNAT2	-0.4591	-0.464	common	Oligodendrocytes,Astrocytes,OPCs,Excitatory,Microglia,Pericytes	TRUE	TRUE	FALSE	TRUE	TRUE	TRUE	1	183304874	183588927	Astrocytes&Microglia&Oligodendrocytes	Intron (ENST00000495321.1/9887, intron 2 of 3)	1228	6	3	9950	-0.46155	0.4-0.5	92.7164	65.6994	FALSE	FALSE	FALSE	FALSE	FALSE	FALSE	FALSE	FALSE	FALSE	FALSE	FALSE	FALSE
chr1	183592922	183594233	NMNAT2-9952	NMNAT2	-0.3917	-0.2701	common	Microglia,Oligodendrocytes	FALSE	TRUE	FALSE	FALSE	TRUE	FALSE	1	183304874	183593578	Microglia&Oligodendrocytes	Intron (ENST00000495321.1/9887, intron 2 of 3)	-2047	2	2	9952	-0.3309	0.3-0.4	101.6529	32.4982	FALSE	FALSE	FALSE	FALSE	FALSE	FALSE	FALSE	FALSE	FALSE	FALSE	FALSE	FALSE
chr1	183597742	183598858	NMNAT2-9953	NMNAT2	-0.5079	-0.4183	common	Oligodendrocytes,Astrocytes,OPCs,Inhibitory	TRUE	FALSE	TRUE	FALSE	TRUE	TRUE	1	183304874	183598300	Oligodendrocytes	Exon (ENST00000495321.1/9887, exon 3 of 4)	-6867	4	1	9953	-0.4631	0.4-0.5	187.3831	97.9265	FALSE	FALSE	FALSE	FALSE	FALSE	FALSE	FALSE	FALSE	FALSE	FALSE	FALSE	FALSE
chr1	183634902	183636611	NMNAT2-9963	NMNAT2	-0.402	-0.3988	common	Oligodendrocytes,Microglia,Astrocytes,OPCs,Inhibitory,Excitatory,Pericytes,Endothelial	TRUE	TRUE	TRUE	TRUE	TRUE	TRUE	1	183304874	183635757	GABA&GLU	Promoter	0	8	2	9963	-0.4004	0.4-0.5	69.3684	72.3233	FALSE	FALSE	FALSE	FALSE	FALSE	FALSE	FALSE	FALSE	FALSE	FALSE	FALSE	FALSE
chr1	183652368	183654260	NMNAT2-9966	NMNAT2	0.4251	0.4622	common	Excitatory,Inhibitory	FALSE	FALSE	TRUE	TRUE	FALSE	FALSE	1	183304874	183653314	Neuron	Promoter	0	2	1	9966	0.44365	0.4-0.5	46.2807	74.2494	FALSE	FALSE	FALSE	FALSE	FALSE	FALSE	FALSE	TRUE	TRUE	FALSE	FALSE	FALSE
chr1	183655182	183656055	NMNAT2-9967	NMNAT2	-0.2001	NA	AD	Oligodendrocytes,Inhibitory,Astrocytes,OPCs,Excitatory,Microglia,Pericytes	TRUE	TRUE	TRUE	TRUE	TRUE	TRUE	1	183304874	183655619	Astrocytes&Neuron&Oligodendrocytes	Intron (ENST00000304685.8/23179, intron 1 of 18)	-1867	7	3	9967	-0.2001	0.2-0.3	15.1582	NA	FALSE	FALSE	FALSE	FALSE	FALSE	FALSE	FALSE	FALSE	FALSE	FALSE	FALSE	FALSE
chr1	183698820	183700094	NMNAT2-9972	NMNAT2	-0.2624	-0.2448	common	Oligodendrocytes,OPCs,Astrocytes	TRUE	FALSE	FALSE	FALSE	TRUE	TRUE	1	183304874	183699457	Oligodendrocytes	Intron (ENST00000304685.8/23179, intron 1 of 18)	-45505	3	1	9972	-0.2536	0.2-0.3	26.9975	25.2021	FALSE	FALSE	FALSE	FALSE	FALSE	FALSE	FALSE	FALSE	FALSE	FALSE	FALSE	FALSE
chr1	183733849	183735201	NMNAT2-9979	NMNAT2	-0.2424	-0.2667	common	Oligodendrocytes,Excitatory,Astrocytes,Inhibitory,OPCs,Pericytes,Microglia	TRUE	TRUE	TRUE	TRUE	TRUE	TRUE	1	183304874	183734525	Astrocytes&Oligodendrocytes	Intron (ENST00000304685.8/23179, intron 1 of 18)	-69919	7	2	9979	-0.25455	0.2-0.3	22.5328	21.4645	FALSE	FALSE	FALSE	FALSE	FALSE	FALSE	FALSE	FALSE	FALSE	FALSE	FALSE	FALSE
chr1	183799916	183800732	NMNAT2-9993	NMNAT2	0.2714	0.2906	common	Excitatory	FALSE	FALSE	FALSE	TRUE	FALSE	FALSE	1	183304874	183800324	Neuron	Intron (ENST00000304685.8/23179, intron 2 of 18)	-4388	1	1	9993	0.281	0.2-0.3	16.5657	21.4747	FALSE	FALSE	FALSE	FALSE	FALSE	FALSE	FALSE	FALSE	FALSE	FALSE	FALSE	FALSE
chr1	183804355	183805759	NMNAT2-9994	NMNAT2	-0.5339	-0.4964	common	Excitatory,Oligodendrocytes,Astrocytes,Inhibitory,Microglia,OPCs,Pericytes	TRUE	TRUE	TRUE	TRUE	TRUE	TRUE	1	183304874	183805057	Astrocytes&Microglia&Oligodendrocytes	Promoter	0	7	3	9994	-0.51515	0.4-0.6	146.5959	92.2057	FALSE	FALSE	FALSE	FALSE	FALSE	FALSE	FALSE	FALSE	FALSE	FALSE	FALSE	FALSE
chr1	183806086	183807041	NMNAT2-9995	NMNAT2	-0.4564	-0.4729	common	OPCs,Astrocytes,Oligodendrocytes	TRUE	FALSE	FALSE	FALSE	TRUE	TRUE	1	183304874	183806564	NA	Exon (ENST00000304685.8/23179, exon 3 of 19)	967	3	NA	9995	-0.46465	0.4-0.5	115.9156	94.0976	FALSE	FALSE	FALSE	FALSE	FALSE	FALSE	FALSE	FALSE	FALSE	FALSE	FALSE	FALSE
chr1	183807487	183807721	NMNAT2-9996	NMNAT2	-0.268	-0.2949	common	Microglia	FALSE	TRUE	FALSE	FALSE	FALSE	FALSE	1	183304874	183807604	NA	Intron (ENST00000304685.8/23179, intron 3 of 18)	2368	1	NA	9996	-0.28145	0.2-0.3	41.2503	27.21	FALSE	FALSE	FALSE	FALSE	FALSE	FALSE	FALSE	FALSE	FALSE	FALSE	FALSE	FALSE
chr3	139552230	139553298	NMNAT3-230200	NMNAT3	0.2112	NA	AD	Excitatory,Oligodendrocytes,Inhibitory,OPCs,Astrocytes	TRUE	FALSE	TRUE	TRUE	TRUE	TRUE	3	139552764	139677718	Neuron&Oligodendrocytes	Intron (ENST00000662234.1/100507291, intron 4 of 7)	12315	5	2	230200	0.2112	0.2-0.3	14.7155	NA	FALSE	FALSE	FALSE	FALSE	FALSE	FALSE	FALSE	FALSE	FALSE	FALSE	FALSE	FALSE
chr3	139655241	139656250	NMNAT3-230225	NMNAT3	0.2179	0.217	common	Inhibitory,Astrocytes,Excitatory	TRUE	FALSE	TRUE	TRUE	FALSE	FALSE	3	139655746	139677718	Neuron	Intron (ENST00000658348.1/100507291, intron 5 of 6)	21468	3	1	230225	0.21745	0.2-0.3	15.7294	15.7118	FALSE	FALSE	FALSE	FALSE	FALSE	FALSE	FALSE	FALSE	FALSE	FALSE	FALSE	FALSE
chr3	139675205	139675642	NMNAT3-230229	NMNAT3	NA	0.2077	Ctrl	OPCs	FALSE	FALSE	FALSE	FALSE	FALSE	TRUE	3	139675424	139677718	NA	Intron (ENST00000658348.1/100507291, intron 5 of 6)	2076	1	NA	230229	0.2077	0.2-0.3	NA	22.3519	FALSE	FALSE	FALSE	FALSE	FALSE	FALSE	FALSE	FALSE	FALSE	FALSE	FALSE	FALSE
chr3	139677114	139678203	NMNAT3-230230	NMNAT3	NA	0.2212	Ctrl	Excitatory,OPCs,Oligodendrocytes,Inhibitory,Microglia,Astrocytes,Pericytes,Endothelial	TRUE	TRUE	TRUE	TRUE	TRUE	TRUE	3	139677659	139677718	NA	Promoter	0	8	NA	230230	0.2212	0.2-0.3	NA	22.3144	FALSE	FALSE	FALSE	FALSE	FALSE	FALSE	FALSE	FALSE	FALSE	FALSE	FALSE	FALSE
chr3	139704840	139706060	NMNAT3-230235	NMNAT3	0.4103	0.3423	common	Inhibitory,Excitatory	FALSE	FALSE	TRUE	TRUE	FALSE	FALSE	3	139677718	139705450	GABA&Neuron	Intron (ENST00000658348.1/100507291, intron 5 of 6)	-26824	2	2	230235	0.3763	0.3-0.4	65.5646	81.868	FALSE	FALSE	FALSE	FALSE	FALSE	FALSE	FALSE	FALSE	FALSE	FALSE	FALSE	FALSE
chr3	139707163	139707925	NMNAT3-230236	NMNAT3	0.3591	0.3183	common	Excitatory	FALSE	FALSE	FALSE	TRUE	FALSE	FALSE	3	139677718	139707544	Neuron	Intron (ENST00000658348.1/100507291, intron 5 of 6)	-29147	1	1	230236	0.3387	0.3-0.4	37.146	40.4876	FALSE	FALSE	FALSE	FALSE	FALSE	FALSE	FALSE	FALSE	FALSE	FALSE	FALSE	FALSE
chr3	139717580	139718750	NMNAT3-230238	NMNAT3	0.2653	0.2787	common	Excitatory,Inhibitory,Oligodendrocytes	FALSE	FALSE	TRUE	TRUE	TRUE	FALSE	3	139677718	139718165	NA	Intron (ENST00000658348.1/100507291, intron 5 of 6)	-39564	3	NA	230238	0.272	0.2-0.3	19.4757	23.4966	FALSE	FALSE	FALSE	FALSE	FALSE	FALSE	FALSE	FALSE	FALSE	FALSE	FALSE	FALSE
chr3	139803367	139805508	NMNAT3-230245	NMNAT3	0.3613	0.2819	common	Excitatory,Inhibitory	FALSE	FALSE	TRUE	TRUE	FALSE	FALSE	3	139677718	139804438	GLU&Neuron	Distal Intergenic	-125351	2	2	230245	0.3216	0.3-0.4	32.8927	28.9379	FALSE	FALSE	FALSE	FALSE	FALSE	FALSE	FALSE	TRUE	FALSE	FALSE	FALSE	FALSE
chr3	140021368	140024671	NMNAT3-230277	NMNAT3	0.2293	0.2312	common	Oligodendrocytes,Astrocytes,Inhibitory,OPCs,Excitatory,Pericytes	TRUE	FALSE	TRUE	TRUE	TRUE	TRUE	3	139677718	140023020	Astrocytes&GLU&Neuron	Intron (ENST00000458420.7/64084, intron 1 of 16)	86182	6	3	230277	0.23025	0.2-0.3	25.6927	30.9668	FALSE	FALSE	FALSE	FALSE	FALSE	FALSE	FALSE	FALSE	FALSE	FALSE	FALSE	FALSE
chr3	140051001	140051708	NMNAT3-230280	NMNAT3	0.2009	NA	AD	Excitatory,Oligodendrocytes,Astrocytes,Inhibitory	TRUE	FALSE	TRUE	TRUE	TRUE	FALSE	3	139677718	140051355	NA	Intron (ENST00000458420.7/64084, intron 1 of 16)	115815	4	NA	230280	0.2009	0.2-0.3	10.4328	NA	FALSE	FALSE	FALSE	FALSE	FALSE	FALSE	FALSE	FALSE	FALSE	FALSE	FALSE	FALSE
chr3	140052854	140053632	NMNAT3-230281	NMNAT3	0.3467	0.2678	common	Excitatory,Inhibitory,OPCs	FALSE	FALSE	TRUE	TRUE	FALSE	TRUE	3	139677718	140053243	NA	Intron (ENST00000458420.7/64084, intron 1 of 16)	117668	3	NA	230281	0.30725	0.3-0.4	31.2396	28.7743	FALSE	FALSE	FALSE	FALSE	FALSE	FALSE	FALSE	FALSE	FALSE	FALSE	FALSE	FALSE
chr3	140090983	140091528	NMNAT3-230286	NMNAT3	0.2266	0.2158	common	Excitatory,OPCs,Astrocytes,Inhibitory	TRUE	FALSE	TRUE	TRUE	FALSE	TRUE	3	139677718	140091256	NA	Intron (ENST00000458420.7/64084, intron 1 of 16)	155797	4	NA	230286	0.2212	0.2-0.3	12.046	16.1663	FALSE	FALSE	FALSE	FALSE	FALSE	FALSE	FALSE	FALSE	FALSE	FALSE	FALSE	FALSE
chr3	140125314	140126271	NMNAT3-230294	NMNAT3	0.2162	NA	AD	Excitatory	FALSE	FALSE	FALSE	TRUE	FALSE	FALSE	3	139677718	140125793	Neuron	Intron (ENST00000458420.7/64084, intron 1 of 16)	190128	1	1	230294	0.2162	0.2-0.3	10.7247	NA	FALSE	FALSE	FALSE	FALSE	FALSE	FALSE	FALSE	TRUE	FALSE	FALSE	FALSE	FALSE
chr3	140133784	140134780	NMNAT3-230297	NMNAT3	0.2296	NA	AD	Excitatory	FALSE	FALSE	FALSE	TRUE	FALSE	FALSE	3	139677718	140134282	NA	Intron (ENST00000458420.7/64084, intron 1 of 16)	198598	1	NA	230297	0.2296	0.2-0.3	22.998	NA	FALSE	FALSE	FALSE	FALSE	FALSE	FALSE	FALSE	FALSE	FALSE	FALSE	FALSE	FALSE
chr3	140152901	140153572	NMNAT3-230301	NMNAT3	0.218	0.2004	common	Astrocytes,Excitatory,OPCs,Inhibitory	TRUE	FALSE	TRUE	TRUE	FALSE	TRUE	3	139677718	140153237	NA	Intron (ENST00000458420.7/64084, intron 1 of 16)	217715	4	NA	230301	0.2092	0.2-0.3	15.1293	15.4162	FALSE	FALSE	FALSE	FALSE	FALSE	FALSE	FALSE	FALSE	FALSE	FALSE	FALSE	FALSE
chr3	140165887	140167354	NMNAT3-230305	NMNAT3	0.2259	0.2529	common	Excitatory,Inhibitory,Oligodendrocytes	FALSE	FALSE	TRUE	TRUE	TRUE	FALSE	3	139677718	140166621	NA	Intron (ENST00000458420.7/64084, intron 1 of 16)	230701	3	NA	230305	0.2394	0.2-0.3	15.717	20.5868	FALSE	FALSE	FALSE	FALSE	FALSE	FALSE	FALSE	FALSE	FALSE	FALSE	FALSE	FALSE
chr16	4410671	4411036	NMRAL1-131142	NMRAL1	NA	0.2015	Ctrl	Oligodendrocytes,OPCs	FALSE	FALSE	FALSE	FALSE	TRUE	TRUE	16	4410854	4474622	Oligodendrocytes	Intron (ENST00000572467.5/100529144, intron 3 of 30)	1900	2	1	131142	0.2015	0.2-0.3	NA	27.41	FALSE	FALSE	FALSE	FALSE	FALSE	FALSE	FALSE	FALSE	FALSE	FALSE	FALSE	FALSE
chr16	4411588	4412297	NMRAL1-131143	NMRAL1	NA	0.217	Ctrl	Astrocytes,OPCs,Oligodendrocytes,Excitatory,Inhibitory,Microglia,Pericytes	TRUE	TRUE	TRUE	TRUE	TRUE	TRUE	16	4411943	4474622	Astrocytes&Neuron&Oligodendrocytes	Intron (ENST00000572467.5/100529144, intron 3 of 30)	639	7	3	131143	0.217	0.2-0.3	NA	24.8612	FALSE	FALSE	FALSE	FALSE	FALSE	FALSE	FALSE	FALSE	FALSE	FALSE	FALSE	FALSE
chr16	4460756	4462190	NMRAL1-131155	NMRAL1	NA	0.2389	Ctrl	Oligodendrocytes,Astrocytes,Inhibitory,OPCs	TRUE	FALSE	TRUE	FALSE	TRUE	TRUE	16	4461473	4474622	Oligodendrocytes	3' UTR	2050	4	1	131155	0.2389	0.2-0.3	NA	25.768	TRUE	TRUE	FALSE	FALSE	FALSE	FALSE	FALSE	FALSE	FALSE	FALSE	FALSE	FALSE
chr16	4499989	4501519	NMRAL1-131163	NMRAL1	NA	0.2069	Ctrl	Oligodendrocytes,Excitatory,OPCs,Inhibitory,Astrocytes	TRUE	FALSE	TRUE	TRUE	TRUE	TRUE	16	4474622	4500754	Astrocytes&Neuron&Oligodendrocytes	Intron (ENST00000575051.5/3163, intron 1 of 4)	3844	5	3	131163	0.2069	0.2-0.3	NA	22.1107	TRUE	TRUE	FALSE	FALSE	FALSE	FALSE	FALSE	FALSE	FALSE	FALSE	FALSE	FALSE
chr16	4800038	4803183	NMRAL1-131499	NMRAL1	NA	0.2532	Ctrl	Oligodendrocytes,Microglia,Excitatory,Inhibitory,Astrocytes,OPCs,Endothelial,Pericytes	TRUE	TRUE	TRUE	TRUE	TRUE	TRUE	16	4474622	4801611	GABA&GLU&Oligodendrocytes	Promoter	0	8	3	131499	0.2532	0.2-0.3	NA	36.1152	FALSE	FALSE	FALSE	FALSE	FALSE	FALSE	TRUE	FALSE	TRUE	FALSE	FALSE	FALSE
chr16	4957598	4959470	NMRAL1-131739	NMRAL1	NA	0.2571	Ctrl	Microglia,Inhibitory,Astrocytes,Oligodendrocytes,Excitatory,OPCs,Endothelial,Pericytes	TRUE	TRUE	TRUE	TRUE	TRUE	TRUE	16	4474622	4958534	NA	Promoter	0	8	NA	131739	0.2571	0.2-0.3	NA	34.7654	TRUE	TRUE	FALSE	FALSE	FALSE	FALSE	FALSE	FALSE	FALSE	FALSE	FALSE	FALSE
chr16	4962665	4963087	NMRAL1-131754	NMRAL1	NA	0.2427	Ctrl	Oligodendrocytes,Astrocytes,OPCs	TRUE	FALSE	FALSE	FALSE	TRUE	TRUE	16	4474622	4962876	Oligodendrocytes	Intron (ENST00000251170.12/9717, intron 2 of 15)	-1925	3	1	131754	0.2427	0.2-0.3	NA	30.3798	TRUE	TRUE	FALSE	FALSE	FALSE	FALSE	FALSE	FALSE	FALSE	FALSE	FALSE	FALSE
chr16	4972878	4973583	NMRAL1-131781	NMRAL1	NA	0.2318	Ctrl	Oligodendrocytes,Astrocytes,OPCs,Excitatory,Microglia,Inhibitory	TRUE	TRUE	TRUE	TRUE	TRUE	TRUE	16	4474622	4973231	Neuron&Oligodendrocytes	Intron (ENST00000251170.12/9717, intron 2 of 15)	-12138	6	2	131781	0.2318	0.2-0.3	NA	25.653	FALSE	FALSE	FALSE	FALSE	FALSE	FALSE	FALSE	TRUE	TRUE	FALSE	FALSE	FALSE
chr9	74675399	74676630	NMRK1-367401	NMRK1	NA	0.2117	Ctrl	Excitatory	FALSE	FALSE	FALSE	TRUE	FALSE	FALSE	9	74676015	75088155	Neuron	Intron (ENST00000376896.8/6096, intron 9 of 9)	-33642	1	1	367401	0.2117	0.2-0.3	NA	20.506	FALSE	FALSE	FALSE	FALSE	FALSE	FALSE	FALSE	FALSE	FALSE	FALSE	FALSE	FALSE
chr9	75063700	75065317	NMRK1-367445	NMRK1	NA	0.2229	Ctrl	Excitatory,Inhibitory	FALSE	FALSE	TRUE	TRUE	FALSE	FALSE	9	75064509	75088155	GABA&GLU&Neuron	Intron (ENST00000376811.5/54981, intron 9 of 9)	1888	2	3	367445	0.2229	0.2-0.3	NA	21.2743	TRUE	TRUE	FALSE	FALSE	FALSE	FALSE	FALSE	TRUE	FALSE	FALSE	FALSE	FALSE
chr9	75067485	75068589	NMRK1-367446	NMRK1	NA	0.2174	Ctrl	Excitatory	FALSE	FALSE	FALSE	TRUE	FALSE	FALSE	9	75068037	75088155	GLU&Neuron	Promoter	-281	1	2	367446	0.2174	0.2-0.3	NA	20.1493	TRUE	TRUE	FALSE	FALSE	FALSE	FALSE	FALSE	FALSE	FALSE	FALSE	FALSE	FALSE
chr9	75102253	75103046	NMRK1-367454	NMRK1	NA	0.2012	Ctrl	Excitatory	FALSE	FALSE	FALSE	TRUE	FALSE	FALSE	9	75088155	75102650	GLU&Neuron	Intron (ENST00000346234.7/26578, intron 1 of 9)	13740	1	2	367454	0.2012	0.2-0.3	NA	17.0046	FALSE	FALSE	FALSE	FALSE	FALSE	FALSE	FALSE	FALSE	FALSE	FALSE	FALSE	FALSE
chr17	44904412	44905382	NMT1-144582	NMT1	0.2316	0.2639	common	Astrocytes,Excitatory	TRUE	FALSE	FALSE	TRUE	FALSE	FALSE	17	44904897	45051610	Astrocytes&Neuron	3' UTR	2694	2	2	144582	0.24775	0.2-0.3	32.0989	44.6037	TRUE	TRUE	FALSE	FALSE	FALSE	FALSE	FALSE	FALSE	FALSE	FALSE	FALSE	FALSE
chr17	45080808	45082027	NMT1-144633	NMT1	NA	0.2419	Ctrl	Astrocytes,Inhibitory	TRUE	FALSE	TRUE	FALSE	FALSE	FALSE	17	45051610	45081418	Astrocytes&Neuron	5' UTR	-11604	2	2	144633	0.2419	0.2-0.3	NA	38.1259	FALSE	FALSE	FALSE	FALSE	FALSE	FALSE	FALSE	FALSE	FALSE	FALSE	FALSE	FALSE
chr17	45110408	45111652	NMT1-144640	NMT1	NA	0.2499	Ctrl	Astrocytes,OPCs,Inhibitory,Oligodendrocytes,Excitatory	TRUE	FALSE	TRUE	TRUE	TRUE	TRUE	17	45051610	45111030	Astrocytes&GABA&Neuron&Oligodendrocytes	3' UTR	1896	5	4	144640	0.2499	0.2-0.3	NA	36.5868	FALSE	FALSE	FALSE	FALSE	FALSE	FALSE	FALSE	FALSE	FALSE	FALSE	FALSE	FALSE
chr17	45345718	45346805	NMT1-144699	NMT1	NA	0.2453	Ctrl	Microglia,Astrocytes,Pericytes,Inhibitory,Excitatory	TRUE	TRUE	TRUE	TRUE	FALSE	FALSE	17	45051610	45346262	NA	Distal Intergenic	-28690	5	NA	144699	0.2453	0.2-0.3	NA	31.2733	FALSE	FALSE	FALSE	FALSE	FALSE	FALSE	FALSE	FALSE	FALSE	FALSE	FALSE	FALSE
chr10	14836920	14839393	NMT2-40590	NMT2	-0.2123	-0.2616	common	Inhibitory,Excitatory,OPCs,Oligodendrocytes,Astrocytes,Microglia,Pericytes,Endothelial	TRUE	TRUE	TRUE	TRUE	TRUE	TRUE	10	14838157	15168628	Astrocytes&GABA&GLU&Microglia&Neuron&Oligodendrocytes	Promoter	0	8	6	40590	-0.23695	0.2-0.3	16.1883	26.8173	FALSE	FALSE	FALSE	FALSE	FALSE	FALSE	FALSE	FALSE	FALSE	FALSE	FALSE	FALSE
chr10	14844796	14845461	NMT2-40592	NMT2	0.2143	0.279	common	Excitatory	FALSE	FALSE	FALSE	TRUE	FALSE	FALSE	10	14845129	15168628	NA	3' UTR	-5254	1	NA	40592	0.24665	0.2-0.3	12.5948	29.5875	FALSE	FALSE	FALSE	FALSE	FALSE	FALSE	FALSE	TRUE	TRUE	FALSE	FALSE	FALSE
chr10	14876499	14877471	NMT2-40597	NMT2	0.2861	0.2672	common	Excitatory,Inhibitory	FALSE	FALSE	TRUE	TRUE	FALSE	FALSE	10	14876985	15168628	Neuron	Distal Intergenic	-1349	2	1	40597	0.27665	0.2-0.3	17.5697	27.7999	FALSE	FALSE	FALSE	FALSE	FALSE	FALSE	FALSE	FALSE	FALSE	FALSE	FALSE	FALSE
chr10	14877691	14879682	NMT2-40598	NMT2	-0.2005	-0.2672	common	Excitatory,Inhibitory,Oligodendrocytes,OPCs,Astrocytes,Microglia,Endothelial,Pericytes	TRUE	TRUE	TRUE	TRUE	TRUE	TRUE	10	14878687	15168628	GABA&GLU	Promoter	0	8	2	40598	-0.23385	0.2-0.3	13.0028	24.7609	FALSE	FALSE	FALSE	FALSE	FALSE	FALSE	FALSE	FALSE	FALSE	FALSE	FALSE	FALSE
chr10	14958691	14960306	NMT2-40611	NMT2	NA	-0.2464	Ctrl	Excitatory,Inhibitory,Oligodendrocytes,OPCs,Astrocytes,Microglia,Pericytes,Endothelial	TRUE	TRUE	TRUE	TRUE	TRUE	TRUE	10	14959499	15168628	GABA&GLU	Promoter	0	8	2	40611	-0.2464	0.2-0.3	NA	22.7219	FALSE	FALSE	FALSE	FALSE	FALSE	FALSE	FALSE	FALSE	FALSE	FALSE	FALSE	FALSE
chr10	15140527	15141939	NMT2-40635	NMT2	0.3304	0.2843	common	Oligodendrocytes,Astrocytes,Excitatory,OPCs,Inhibitory	TRUE	FALSE	TRUE	TRUE	TRUE	TRUE	10	15141233	15168628	Astrocytes&Neuron	Promoter	0	5	2	40635	0.30735	0.3-0.4	27.6322	29.2235	FALSE	FALSE	FALSE	FALSE	FALSE	FALSE	FALSE	FALSE	FALSE	FALSE	FALSE	FALSE
chr10	15142183	15143299	NMT2-40636	NMT2	0.3577	0.3641	common	Excitatory,Inhibitory	FALSE	FALSE	TRUE	TRUE	FALSE	FALSE	10	15142741	15168628	Neuron	Promoter	-831	2	1	40636	0.3609	0.3-0.4	29.1981	44.0462	FALSE	FALSE	FALSE	FALSE	FALSE	FALSE	FALSE	FALSE	FALSE	FALSE	FALSE	FALSE
chr10	15167394	15169436	NMT2-40642	NMT2	-0.3485	-0.3382	common	Excitatory,Inhibitory,Oligodendrocytes,OPCs,Astrocytes,Microglia,Pericytes,Endothelial	TRUE	TRUE	TRUE	TRUE	TRUE	TRUE	10	15168415	15168628	Astrocytes&GABA&GLU&Oligodendrocytes	Promoter	0	8	4	40642	-0.34335	0.3-0.4	70.9041	73.072	FALSE	FALSE	FALSE	FALSE	FALSE	FALSE	FALSE	FALSE	FALSE	FALSE	FALSE	FALSE
chr10	15182246	15184272	NMT2-40643	NMT2	0.2824	0.3034	common	Excitatory,Inhibitory,Oligodendrocytes	FALSE	FALSE	TRUE	TRUE	TRUE	FALSE	10	15168628	15183259	GABA&GLU&Neuron&Oligodendrocytes	Distal Intergenic	-13554	3	4	40643	0.2929	0.2-0.3	23.595	44.1293	FALSE	FALSE	FALSE	FALSE	FALSE	FALSE	FALSE	FALSE	FALSE	FALSE	FALSE	FALSE
chr10	15184744	15185241	NMT2-40644	NMT2	0.3256	0.274	common	Inhibitory,Excitatory	FALSE	FALSE	TRUE	TRUE	FALSE	FALSE	10	15168628	15184993	Neuron	Distal Intergenic	-16052	2	1	40644	0.2998	0.2-0.3	29.9342	29.7439	FALSE	FALSE	FALSE	FALSE	FALSE	FALSE	FALSE	FALSE	FALSE	FALSE	FALSE	FALSE
chr10	15195700	15196547	NMT2-40646	NMT2	0.4709	0.463	common	Excitatory,Microglia	FALSE	TRUE	FALSE	TRUE	FALSE	FALSE	10	15168628	15196124	Neuron	Distal Intergenic	-27008	2	1	40646	0.46695	0.4-0.5	56.7282	93.5058	FALSE	FALSE	FALSE	FALSE	FALSE	FALSE	FALSE	FALSE	FALSE	FALSE	FALSE	FALSE
chr10	15213515	15214560	NMT2-40651	NMT2	0.248	0.2565	common	Excitatory	FALSE	FALSE	FALSE	TRUE	FALSE	FALSE	10	15168628	15214038	NA	Exon (ENST00000378116.9/221061, exon 8 of 8)	-22932	1	NA	40651	0.25225	0.2-0.3	17.4315	21.5987	FALSE	FALSE	FALSE	FALSE	FALSE	FALSE	FALSE	FALSE	FALSE	FALSE	FALSE	FALSE
chr10	15221773	15223618	NMT2-40652	NMT2	0.3621	0.2938	common	Astrocytes,Oligodendrocytes,Excitatory,Inhibitory,OPCs	TRUE	FALSE	TRUE	TRUE	TRUE	TRUE	10	15168628	15222696	Astrocytes&GLU&Neuron&Oligodendrocytes	Intron (ENST00000378116.9/221061, intron 5 of 7)	-13874	5	4	40652	0.32795	0.3-0.4	40.332	37.0411	FALSE	FALSE	FALSE	FALSE	FALSE	FALSE	FALSE	FALSE	FALSE	FALSE	FALSE	FALSE
chr10	15253726	15255571	NMT2-40659	NMT2	-0.3835	-0.3818	common	Astrocytes,Oligodendrocytes,Inhibitory,Excitatory,OPCs,Microglia	TRUE	TRUE	TRUE	TRUE	TRUE	TRUE	10	15168628	15254649	Astrocytes&Neuron&Oligodendrocytes	Exon (ENST00000378116.9/221061, exon 4 of 8)	-5020	6	3	40659	-0.38265	0.3-0.4	103.8346	88.4561	FALSE	FALSE	FALSE	FALSE	FALSE	FALSE	FALSE	FALSE	FALSE	FALSE	FALSE	FALSE
chr10	15279729	15281077	NMT2-40666	NMT2	0.3748	0.3923	common	Excitatory	FALSE	FALSE	FALSE	TRUE	FALSE	FALSE	10	15168628	15280403	Neuron	Intron (ENST00000378116.9/221061, intron 2 of 7)	-31023	1	1	40666	0.38355	0.3-0.4	31.5833	50.297	FALSE	FALSE	FALSE	FALSE	FALSE	FALSE	FALSE	FALSE	FALSE	FALSE	FALSE	FALSE
chr10	15285143	15285942	NMT2-40667	NMT2	0.3727	0.3313	common	Excitatory	FALSE	FALSE	FALSE	TRUE	FALSE	FALSE	10	15168628	15285543	Neuron	Intron (ENST00000378116.9/221061, intron 1 of 7)	-36437	1	1	40667	0.352	0.3-0.4	35.3528	39.1604	FALSE	FALSE	FALSE	FALSE	FALSE	FALSE	FALSE	FALSE	FALSE	FALSE	FALSE	FALSE
chr10	15293562	15294848	NMT2-40668	NMT2	NA	0.2137	Ctrl	Excitatory,Oligodendrocytes,Astrocytes,Inhibitory,OPCs,Pericytes,Microglia	TRUE	TRUE	TRUE	TRUE	TRUE	TRUE	10	15168628	15294205	Astrocytes&GLU&Neuron&Oligodendrocytes	Intron (ENST00000378116.9/221061, intron 1 of 7)	-44856	7	4	40668	0.2137	0.2-0.3	NA	18.4327	FALSE	FALSE	FALSE	FALSE	FALSE	FALSE	FALSE	FALSE	FALSE	FALSE	FALSE	FALSE
chr10	15296520	15297043	NMT2-40670	NMT2	0.3379	0.2854	common	Excitatory,Inhibitory	FALSE	FALSE	TRUE	TRUE	FALSE	FALSE	10	15168628	15296782	GLU&Neuron	Intron (ENST00000378116.9/221061, intron 1 of 7)	-47814	2	2	40670	0.31165	0.3-0.4	25.3493	25.0085	FALSE	FALSE	FALSE	FALSE	FALSE	FALSE	FALSE	FALSE	FALSE	FALSE	FALSE	FALSE
chr10	15310938	15311982	NMT2-40672	NMT2	NA	0.2594	Ctrl	Excitatory	FALSE	FALSE	FALSE	TRUE	FALSE	FALSE	10	15168628	15311460	Neuron	Intron (ENST00000378116.9/221061, intron 1 of 7)	59080	1	1	40672	0.2594	0.2-0.3	NA	21.5357	FALSE	FALSE	FALSE	FALSE	FALSE	FALSE	FALSE	FALSE	FALSE	FALSE	FALSE	FALSE
chr10	15313595	15314981	NMT2-40674	NMT2	NA	-0.2802	Ctrl	Oligodendrocytes,OPCs,Microglia,Excitatory,Inhibitory,Astrocytes	TRUE	TRUE	TRUE	TRUE	TRUE	TRUE	10	15168628	15314288	Astrocytes&Neuron&Oligodendrocytes	Intron (ENST00000378116.9/221061, intron 1 of 7)	56081	6	3	40674	-0.2802	0.2-0.3	NA	40.7719	FALSE	FALSE	FALSE	FALSE	FALSE	FALSE	FALSE	FALSE	FALSE	FALSE	FALSE	FALSE
chr10	15344773	15345751	NMT2-40682	NMT2	-0.2829	-0.2562	common	Oligodendrocytes,Microglia,Astrocytes,Excitatory,OPCs	TRUE	TRUE	FALSE	TRUE	TRUE	TRUE	10	15168628	15345262	Astrocytes&Oligodendrocytes	Intron (ENST00000378116.9/221061, intron 1 of 7)	25311	5	2	40682	-0.26955	0.2-0.3	47.7131	30.4038	FALSE	FALSE	FALSE	FALSE	FALSE	FALSE	FALSE	FALSE	FALSE	FALSE	FALSE	FALSE
chr10	15369439	15371654	NMT2-40691	NMT2	NA	-0.2293	Ctrl	Excitatory,Inhibitory,Oligodendrocytes,Astrocytes,OPCs,Pericytes,Microglia,Endothelial	TRUE	TRUE	TRUE	TRUE	TRUE	TRUE	10	15168628	15370547	GABA&GLU	Promoter	0	8	2	40691	-0.2293	0.2-0.3	NA	21.692	TRUE	TRUE	TRUE	FALSE	FALSE	FALSE	FALSE	FALSE	FALSE	FALSE	FALSE	FALSE
chr10	15378535	15379542	NMT2-40692	NMT2	0.3945	0.4084	common	Excitatory,Inhibitory	FALSE	FALSE	TRUE	TRUE	FALSE	FALSE	10	15168628	15379039	GLU&Neuron	Distal Intergenic	-7247	2	2	40692	0.40145	0.4-0.5	47.1366	73.7991	FALSE	FALSE	FALSE	FALSE	FALSE	FALSE	FALSE	FALSE	FALSE	FALSE	FALSE	FALSE
chr10	15383831	15384393	NMT2-40694	NMT2	0.3436	0.3395	common	Excitatory	FALSE	FALSE	FALSE	TRUE	FALSE	FALSE	10	15168628	15384112	NA	Distal Intergenic	-12543	1	NA	40694	0.34155	0.3-0.4	36.3283	41.9514	FALSE	FALSE	FALSE	FALSE	FALSE	FALSE	FALSE	FALSE	FALSE	FALSE	FALSE	FALSE
chr10	15386123	15387665	NMT2-40695	NMT2	0.4608	0.4979	common	Excitatory	FALSE	FALSE	FALSE	TRUE	FALSE	FALSE	10	15168628	15386894	Neuron	Distal Intergenic	-14835	1	1	40695	0.47935	0.4-0.5	71.628	109.9523	FALSE	FALSE	FALSE	FALSE	FALSE	FALSE	FALSE	FALSE	FALSE	FALSE	FALSE	FALSE
chr10	15393128	15394090	NMT2-40696	NMT2	0.3448	0.3895	common	Excitatory,Inhibitory	FALSE	FALSE	TRUE	TRUE	FALSE	FALSE	10	15168628	15393609	NA	Distal Intergenic	-21840	2	NA	40696	0.36715	0.3-0.4	38.3296	54.1664	FALSE	FALSE	FALSE	FALSE	FALSE	FALSE	FALSE	FALSE	FALSE	FALSE	FALSE	FALSE
chr10	15514517	15515659	NMT2-40714	NMT2	-0.2566	-0.2517	common	OPCs,Oligodendrocytes,Inhibitory,Astrocytes	TRUE	FALSE	TRUE	FALSE	TRUE	TRUE	10	15168628	15515088	Astrocytes&Oligodendrocytes	3' UTR	88611	4	2	40714	-0.25415	0.2-0.3	29.0148	34.902	FALSE	FALSE	FALSE	FALSE	FALSE	FALSE	FALSE	FALSE	FALSE	FALSE	FALSE	FALSE
chr10	15608430	15609233	NMT2-40733	NMT2	0.2023	0.203	common	Excitatory	FALSE	FALSE	FALSE	TRUE	FALSE	FALSE	10	15168628	15608832	NA	Intron (ENST00000378076.4/8516, intron 15 of 29)	-4161	1	NA	40733	0.20265	0.2-0.3	8.9981	15.7722	FALSE	FALSE	FALSE	FALSE	FALSE	FALSE	FALSE	FALSE	FALSE	FALSE	FALSE	FALSE
chr10	15635844	15637718	NMT2-40740	NMT2	0.2681	0.3484	common	Excitatory,Inhibitory	FALSE	FALSE	TRUE	TRUE	FALSE	FALSE	10	15168628	15636781	GLU&Neuron	Intron (ENST00000378076.4/8516, intron 13 of 29)	6427	2	2	40740	0.30825	0.3-0.4	20.722	56.0537	FALSE	FALSE	FALSE	FALSE	FALSE	FALSE	FALSE	FALSE	FALSE	FALSE	FALSE	FALSE
chr4	55357914	55359121	NMU-265175	NMU	NA	0.2228	Ctrl	Inhibitory,Excitatory	FALSE	FALSE	TRUE	TRUE	FALSE	FALSE	4	55358518	55636259	Neuron	Promoter	0	2	1	265175	0.2228	0.2-0.3	NA	17.2721	FALSE	FALSE	FALSE	FALSE	FALSE	FALSE	FALSE	FALSE	FALSE	FALSE	FALSE	FALSE
chr4	55634154	55636769	NMU-265211	NMU	0.6384	0.6961	common	Inhibitory,Excitatory,Oligodendrocytes,OPCs,Microglia,Astrocytes	TRUE	TRUE	TRUE	TRUE	TRUE	TRUE	4	55635462	55636259	GABA	Promoter	0	6	1	265211	0.66725	>0.6	249.9555	299	FALSE	FALSE	FALSE	FALSE	FALSE	FALSE	FALSE	FALSE	TRUE	FALSE	FALSE	FALSE
chr4	55657600	55658948	NMU-265214	NMU	0.3429	0.5336	common	Inhibitory	FALSE	FALSE	TRUE	FALSE	FALSE	FALSE	4	55636259	55658274	GABA	Distal Intergenic	-20903	1	1	265214	0.43825	0.4-0.5	59.4496	223.0038	FALSE	FALSE	FALSE	FALSE	FALSE	FALSE	FALSE	FALSE	FALSE	FALSE	FALSE	FALSE
chr4	55667334	55668753	NMU-265215	NMU	0.4782	0.6194	common	Inhibitory	FALSE	FALSE	TRUE	FALSE	FALSE	FALSE	4	55636259	55668044	GABA&Neuron	Distal Intergenic	-30637	1	2	265215	0.5488	0.4-0.6	115.4781	254.7515	FALSE	FALSE	FALSE	FALSE	FALSE	FALSE	FALSE	FALSE	FALSE	FALSE	FALSE	FALSE
chr4	55801118	55802052	NMU-265223	NMU	0.3972	0.2889	common	Excitatory,Inhibitory	FALSE	FALSE	TRUE	TRUE	FALSE	FALSE	4	55636259	55801585	Neuron	Distal Intergenic	-17738	2	1	265223	0.34305	0.3-0.4	40.1992	33.47	FALSE	FALSE	FALSE	FALSE	FALSE	FALSE	FALSE	FALSE	FALSE	FALSE	FALSE	FALSE
chr4	56048417	56050048	NMU-265242	NMU	0.203	NA	AD	Excitatory,Oligodendrocytes,Astrocytes,Inhibitory,OPCs,Microglia,Pericytes,Endothelial	TRUE	TRUE	TRUE	TRUE	TRUE	TRUE	4	55636259	56049233	Astrocytes&GABA&Microglia&Neuron&Oligodendrocytes	Promoter	0	8	5	265242	0.203	0.2-0.3	19.4687	NA	FALSE	FALSE	FALSE	FALSE	FALSE	FALSE	FALSE	FALSE	FALSE	FALSE	FALSE	FALSE
chr2	231541388	231542545	NMUR1-189506	NMUR1	0.2455	0.2935	common	Inhibitory,Excitatory	FALSE	FALSE	TRUE	TRUE	FALSE	FALSE	2	231530445	231541967	GABA&Neuron	Distal Intergenic	-10944	2	2	189506	0.2695	0.2-0.3	30.668	52.9987	FALSE	FALSE	FALSE	FALSE	FALSE	FALSE	FALSE	FALSE	FALSE	FALSE	FALSE	FALSE
chr5	151923730	151926404	NMUR2-278615	NMUR2	-0.2083	NA	AD	Inhibitory,Excitatory,OPCs,Astrocytes,Oligodendrocytes	TRUE	FALSE	TRUE	TRUE	TRUE	TRUE	5	151925067	152405279	NA	Promoter	0	5	NA	278615	-0.2083	0.2-0.3	15.4221	NA	FALSE	FALSE	FALSE	FALSE	FALSE	FALSE	FALSE	FALSE	FALSE	FALSE	FALSE	FALSE
chr5	152334757	152336312	NMUR2-278642	NMUR2	0.2222	NA	AD	Oligodendrocytes	FALSE	FALSE	FALSE	FALSE	TRUE	FALSE	5	152335535	152405279	Oligodendrocytes	Distal Intergenic	-38686	1	1	278642	0.2222	0.2-0.3	16.5624	NA	FALSE	FALSE	FALSE	FALSE	FALSE	FALSE	FALSE	FALSE	FALSE	FALSE	TRUE	FALSE
chr5	152374221	152375156	NMUR2-278648	NMUR2	0.3508	0.2568	common	Oligodendrocytes,Microglia	FALSE	TRUE	FALSE	FALSE	TRUE	FALSE	5	152374689	152405279	Oligodendrocytes	Promoter	0	2	1	278648	0.3038	0.3-0.4	102.2813	56.1533	FALSE	FALSE	FALSE	FALSE	FALSE	FALSE	FALSE	FALSE	FALSE	FALSE	FALSE	FALSE
chr5	152376629	152377646	NMUR2-278649	NMUR2	0.2726	NA	AD	Astrocytes,Oligodendrocytes,OPCs,Inhibitory	TRUE	FALSE	TRUE	FALSE	TRUE	TRUE	5	152377138	152405279	Oligodendrocytes	Intron (ENST00000663460.1/105378237, intron 1 of 3)	1599	4	1	278649	0.2726	0.2-0.3	52.401	NA	FALSE	FALSE	FALSE	FALSE	FALSE	FALSE	FALSE	FALSE	FALSE	FALSE	FALSE	FALSE
chr5	152378773	152379669	NMUR2-278651	NMUR2	0.2429	NA	AD	Excitatory,Inhibitory,Oligodendrocytes	FALSE	FALSE	TRUE	TRUE	TRUE	FALSE	5	152379221	152405279	Oligodendrocytes	Intron (ENST00000663460.1/105378237, intron 1 of 3)	3743	3	1	278651	0.2429	0.2-0.3	21.2081	NA	FALSE	FALSE	FALSE	FALSE	FALSE	FALSE	FALSE	FALSE	FALSE	FALSE	FALSE	FALSE
chr5	152438947	152440168	NMUR2-278662	NMUR2	0.3103	0.2595	common	Oligodendrocytes,Microglia,OPCs	FALSE	TRUE	FALSE	FALSE	TRUE	TRUE	5	152405279	152439558	Oligodendrocytes	Intron (ENST00000663460.1/105378237, intron 1 of 3)	-5580	3	1	278662	0.2849	0.2-0.3	72.4059	58.1419	FALSE	FALSE	FALSE	FALSE	FALSE	FALSE	FALSE	TRUE	FALSE	FALSE	FALSE	FALSE
chr5	152505100	152505978	NMUR2-278673	NMUR2	0.2465	NA	AD	Oligodendrocytes,Astrocytes,Excitatory,Inhibitory,Microglia,OPCs	TRUE	TRUE	TRUE	TRUE	TRUE	TRUE	5	152405279	152505539	Oligodendrocytes	Intron (ENST00000663460.1/105378237, intron 1 of 3)	-71733	6	1	278673	0.2465	0.2-0.3	35.6095	NA	FALSE	FALSE	FALSE	FALSE	FALSE	FALSE	FALSE	FALSE	FALSE	FALSE	FALSE	FALSE
chr5	152567414	152568585	NMUR2-278684	NMUR2	0.2776	NA	AD	Oligodendrocytes,Inhibitory,OPCs,Astrocytes,Excitatory	TRUE	FALSE	TRUE	TRUE	TRUE	TRUE	5	152405279	152568000	Neuron&Oligodendrocytes	Intron (ENST00000663460.1/105378237, intron 2 of 3)	116125	5	2	278684	0.2776	0.2-0.3	51.3232	NA	FALSE	FALSE	FALSE	FALSE	FALSE	FALSE	FALSE	FALSE	FALSE	FALSE	FALSE	FALSE
chr5	152633902	152635074	NMUR2-278696	NMUR2	-0.2061	NA	AD	Inhibitory,Excitatory,OPCs,Oligodendrocytes,Astrocytes	TRUE	FALSE	TRUE	TRUE	TRUE	TRUE	5	152405279	152634488	GABA&Neuron	Intron (ENST00000663460.1/105378237, intron 2 of 3)	49636	5	2	278696	-0.2061	0.2-0.3	14.0089	NA	FALSE	FALSE	FALSE	FALSE	FALSE	FALSE	FALSE	FALSE	FALSE	FALSE	FALSE	FALSE
chr20	37192930	37194096	NNAT-206928	NNAT	0.3384	0.314	common	Excitatory	FALSE	FALSE	FALSE	TRUE	FALSE	FALSE	20	37193513	37521206	Neuron	Intron (ENST00000456102.5/6185, intron 2 of 5)	-13343	1	1	206928	0.3262	0.3-0.4	40.5219	47.7463	TRUE	TRUE	TRUE	FALSE	FALSE	FALSE	FALSE	FALSE	FALSE	FALSE	FALSE	FALSE
chr20	37393682	37394396	NNAT-206985	NNAT	NA	0.2442	Ctrl	Excitatory	FALSE	FALSE	FALSE	TRUE	FALSE	FALSE	20	37394039	37521206	Neuron	Promoter	0	1	1	206985	0.2442	0.2-0.3	NA	18.4478	TRUE	TRUE	FALSE	FALSE	FALSE	FALSE	FALSE	FALSE	FALSE	FALSE	FALSE	FALSE
chr20	37407424	37407974	NNAT-206989	NNAT	0.3738	0.3744	common	Excitatory	FALSE	FALSE	FALSE	TRUE	FALSE	FALSE	20	37407699	37521206	GLU&Neuron	Distal Intergenic	5112	1	2	206989	0.3741	0.3-0.4	45.3977	61.4961	TRUE	TRUE	FALSE	FALSE	FALSE	FALSE	FALSE	FALSE	FALSE	FALSE	FALSE	FALSE
chr20	37408271	37408596	NNAT-206990	NNAT	0.2909	0.301	common	Excitatory	FALSE	FALSE	FALSE	TRUE	FALSE	FALSE	20	37408434	37521206	Neuron	Distal Intergenic	5959	1	1	206990	0.29595	0.2-0.3	25.1798	34.7975	TRUE	TRUE	FALSE	FALSE	FALSE	FALSE	FALSE	FALSE	FALSE	FALSE	FALSE	FALSE
chr20	37414273	37414781	NNAT-206993	NNAT	NA	0.2749	Ctrl	Astrocytes,OPCs	TRUE	FALSE	FALSE	FALSE	FALSE	TRUE	20	37414527	37521206	NA	Distal Intergenic	11961	2	NA	206993	0.2749	0.2-0.3	NA	28.476	TRUE	TRUE	FALSE	FALSE	FALSE	FALSE	FALSE	FALSE	FALSE	FALSE	FALSE	FALSE
chr20	37421220	37422383	NNAT-206994	NNAT	0.4006	0.3617	common	Excitatory,Inhibitory	FALSE	FALSE	TRUE	TRUE	FALSE	FALSE	20	37421802	37521206	Neuron	Distal Intergenic	18908	2	1	206994	0.38115	0.3-0.4	56.6291	64.7617	FALSE	FALSE	FALSE	FALSE	FALSE	FALSE	FALSE	FALSE	FALSE	FALSE	FALSE	FALSE
chr20	37422595	37423091	NNAT-206995	NNAT	0.2823	0.2268	common	Excitatory	FALSE	FALSE	FALSE	TRUE	FALSE	FALSE	20	37422843	37521206	GLU&Neuron	Distal Intergenic	20283	1	2	206995	0.25455	0.2-0.3	22.215	21.5487	FALSE	FALSE	FALSE	FALSE	FALSE	FALSE	FALSE	FALSE	FALSE	FALSE	FALSE	FALSE
chr20	37430620	37432004	NNAT-206996	NNAT	0.3231	0.3471	common	Excitatory	FALSE	FALSE	FALSE	TRUE	FALSE	FALSE	20	37431312	37521206	GLU&Neuron	Distal Intergenic	28308	1	2	206996	0.3351	0.3-0.4	39.7121	63.395	TRUE	TRUE	FALSE	FALSE	FALSE	FALSE	FALSE	FALSE	FALSE	FALSE	FALSE	FALSE
chr20	37441936	37442425	NNAT-206997	NNAT	0.2308	0.3726	common	Excitatory	FALSE	FALSE	FALSE	TRUE	FALSE	FALSE	20	37442181	37521206	Neuron	Distal Intergenic	39624	1	1	206997	0.3017	0.3-0.4	15.5234	47.044	FALSE	FALSE	FALSE	FALSE	FALSE	FALSE	FALSE	FALSE	FALSE	FALSE	FALSE	FALSE
chr20	37449240	37450078	NNAT-206999	NNAT	0.3141	0.4074	common	Excitatory	FALSE	FALSE	FALSE	TRUE	FALSE	FALSE	20	37449659	37521206	Neuron	Distal Intergenic	46928	1	1	206999	0.36075	0.3-0.4	27.5757	76.0933	FALSE	FALSE	FALSE	FALSE	FALSE	FALSE	FALSE	FALSE	FALSE	FALSE	FALSE	FALSE
chr20	37490126	37491300	NNAT-207010	NNAT	0.3498	0.3069	common	Excitatory,Inhibitory	FALSE	FALSE	TRUE	TRUE	FALSE	FALSE	20	37490713	37521206	Neuron	Distal Intergenic	29003	2	1	207010	0.32835	0.3-0.4	39.3583	37.7454	FALSE	FALSE	FALSE	FALSE	FALSE	FALSE	FALSE	FALSE	FALSE	FALSE	FALSE	FALSE
chr20	37520234	37521700	NNAT-207018	NNAT	0.2374	NA	AD	Inhibitory,Excitatory,OPCs,Oligodendrocytes	FALSE	FALSE	TRUE	TRUE	TRUE	TRUE	20	37520967	37521206	NA	Promoter	0	4	NA	207018	0.2374	0.2-0.3	16.278	NA	TRUE	TRUE	TRUE	FALSE	FALSE	FALSE	FALSE	FALSE	FALSE	FALSE	FALSE	FALSE
chr20	37537784	37538423	NNAT-207024	NNAT	0.2297	0.2246	common	Excitatory,Inhibitory	FALSE	FALSE	TRUE	TRUE	FALSE	FALSE	20	37521206	37538104	NA	Distal Intergenic	-9854	2	NA	207024	0.22715	0.2-0.3	18.0472	16.227	FALSE	FALSE	FALSE	FALSE	FALSE	FALSE	FALSE	FALSE	FALSE	FALSE	FALSE	FALSE
chr20	37597975	37599796	NNAT-207036	NNAT	0.2977	0.2939	common	Inhibitory,Excitatory	FALSE	FALSE	TRUE	TRUE	FALSE	FALSE	20	37521206	37598886	GABA&GLU&Neuron	Distal Intergenic	23323	2	3	207036	0.2958	0.2-0.3	29.0243	44.6582	FALSE	FALSE	FALSE	FALSE	FALSE	FALSE	FALSE	TRUE	FALSE	FALSE	FALSE	FALSE
chr20	37749727	37750429	NNAT-207062	NNAT	0.2891	0.2333	common	Inhibitory,Excitatory	FALSE	FALSE	TRUE	TRUE	FALSE	FALSE	20	37521206	37750078	GABA&GLU&Neuron	Promoter	0	2	3	207062	0.2612	0.2-0.3	25.0336	21.2085	FALSE	FALSE	FALSE	FALSE	FALSE	FALSE	FALSE	FALSE	FALSE	FALSE	FALSE	FALSE
chr20	37777336	37778785	NNAT-207071	NNAT	0.2796	0.2581	common	Excitatory,Inhibitory	FALSE	FALSE	TRUE	TRUE	FALSE	FALSE	20	37521206	37778061	GABA&GLU&Neuron	Promoter	64	2	3	207071	0.26885	0.2-0.3	21.091	29.5416	FALSE	FALSE	FALSE	FALSE	FALSE	FALSE	FALSE	FALSE	FALSE	FALSE	FALSE	FALSE
chr20	37804392	37805440	NNAT-207078	NNAT	-0.2313	-0.2046	common	Microglia,Oligodendrocytes,OPCs,Inhibitory,Excitatory,Astrocytes	TRUE	TRUE	TRUE	TRUE	TRUE	TRUE	20	37521206	37804916	Astrocytes&Microglia&Neuron&Oligodendrocytes	Intron (ENST00000405275.6/56259, intron 12 of 16)	27120	6	4	207078	-0.21795	0.2-0.3	27.2628	20.8233	FALSE	FALSE	FALSE	FALSE	FALSE	FALSE	FALSE	FALSE	FALSE	FALSE	FALSE	FALSE
chr20	37902641	37904544	NNAT-207108	NNAT	0.2377	NA	AD	Excitatory,Inhibitory,OPCs,Astrocytes	TRUE	FALSE	TRUE	TRUE	FALSE	TRUE	20	37521206	37903593	GABA	Promoter	0	4	1	207108	0.2377	0.2-0.3	21.4477	NA	TRUE	TRUE	FALSE	FALSE	FALSE	FALSE	FALSE	FALSE	FALSE	FALSE	FALSE	FALSE
chr20	37911833	37912500	NNAT-207111	NNAT	0.2009	0.2089	common	Excitatory,Inhibitory,OPCs	FALSE	FALSE	TRUE	TRUE	FALSE	TRUE	20	37521206	37912167	Neuron	Intron (ENST00000373459.4/128434, intron 1 of 1)	8692	3	1	207111	0.2049	0.2-0.3	11.5575	21.2675	TRUE	TRUE	FALSE	FALSE	FALSE	FALSE	FALSE	FALSE	TRUE	FALSE	FALSE	FALSE
chr20	37915531	37916610	NNAT-207115	NNAT	0.2534	0.215	common	Excitatory,Inhibitory	FALSE	FALSE	TRUE	TRUE	FALSE	FALSE	20	37521206	37916071	Neuron	Intron (ENST00000373459.4/128434, intron 1 of 1)	12390	2	1	207115	0.2342	0.2-0.3	22.2355	24.5707	TRUE	TRUE	FALSE	FALSE	FALSE	FALSE	FALSE	FALSE	FALSE	FALSE	FALSE	FALSE
chr20	37944818	37945850	NNAT-207118	NNAT	NA	0.2327	Ctrl	Excitatory,Inhibitory	FALSE	FALSE	TRUE	TRUE	FALSE	FALSE	20	37521206	37945334	Neuron	3' UTR	41677	2	1	207118	0.2327	0.2-0.3	NA	16.252	FALSE	FALSE	FALSE	FALSE	FALSE	FALSE	FALSE	FALSE	FALSE	FALSE	FALSE	FALSE
chr20	37983888	37984695	NNAT-207125	NNAT	-0.2038	NA	AD	OPCs,Oligodendrocytes,Astrocytes,Pericytes,Microglia	TRUE	TRUE	FALSE	FALSE	TRUE	TRUE	20	37521206	37984292	Astrocytes&Oligodendrocytes	Intron (ENST00000373448.6/9675, intron 8 of 8)	15820	5	2	207125	-0.2038	0.2-0.3	21.0713	NA	TRUE	TRUE	FALSE	FALSE	FALSE	FALSE	FALSE	TRUE	FALSE	FALSE	FALSE	FALSE
chr20	37988424	37988993	NNAT-207129	NNAT	0.3661	0.3486	common	Excitatory,Inhibitory	FALSE	FALSE	TRUE	TRUE	FALSE	FALSE	20	37521206	37988709	GLU&Neuron	Intron (ENST00000373448.6/9675, intron 8 of 8)	11522	2	2	207129	0.35735	0.3-0.4	41.4165	61.0539	TRUE	TRUE	FALSE	FALSE	FALSE	FALSE	FALSE	FALSE	TRUE	FALSE	FALSE	FALSE
chr20	37989367	37989667	NNAT-207130	NNAT	0.2721	NA	AD	Excitatory	FALSE	FALSE	FALSE	TRUE	FALSE	FALSE	20	37521206	37989517	Neuron	Intron (ENST00000373448.6/9675, intron 8 of 8)	10848	1	1	207130	0.2721	0.2-0.3	22.4741	NA	TRUE	TRUE	FALSE	FALSE	FALSE	FALSE	FALSE	FALSE	FALSE	FALSE	FALSE	FALSE
chr20	37992850	37993258	NNAT-207132	NNAT	0.2103	NA	AD	Astrocytes,Oligodendrocytes,Excitatory,Inhibitory	TRUE	FALSE	TRUE	TRUE	TRUE	FALSE	20	37521206	37993054	Neuron	Intron (ENST00000373448.6/9675, intron 8 of 8)	7257	4	1	207132	0.2103	0.2-0.3	10.5785	NA	FALSE	FALSE	FALSE	FALSE	FALSE	FALSE	FALSE	FALSE	FALSE	FALSE	FALSE	FALSE
chr11	113895969	113897998	NNMT-55372	NNMT	0.2615	0.2499	common	Excitatory,Oligodendrocytes,OPCs,Inhibitory,Astrocytes,Microglia,Pericytes	TRUE	TRUE	TRUE	TRUE	TRUE	TRUE	11	113896984	114257831	GLU&Neuron	Distal Intergenic	-6679	7	2	55372	0.2557	0.2-0.3	21.0838	25.8076	TRUE	TRUE	FALSE	FALSE	FALSE	FALSE	FALSE	FALSE	FALSE	FALSE	FALSE	TRUE
chr11	113908071	113908668	NNMT-55374	NNMT	0.2297	0.2258	common	Excitatory	FALSE	FALSE	FALSE	TRUE	FALSE	FALSE	11	113908370	114257831	GLU&Neuron	Promoter	-324	1	2	55374	0.22775	0.2-0.3	13.5153	18.3825	TRUE	TRUE	FALSE	FALSE	FALSE	FALSE	FALSE	FALSE	FALSE	FALSE	FALSE	TRUE
chr11	113908882	113910444	NNMT-55375	NNMT	0.2982	0.2073	common	Excitatory,OPCs	FALSE	FALSE	FALSE	TRUE	FALSE	TRUE	11	113909663	114257831	GLU&Neuron	Promoter	0	2	2	55375	0.25275	0.2-0.3	25.6387	17.5035	TRUE	TRUE	FALSE	FALSE	FALSE	FALSE	FALSE	FALSE	FALSE	FALSE	FALSE	TRUE
chr11	113923147	113924345	NNMT-55379	NNMT	0.2581	0.216	common	Excitatory,Inhibitory	FALSE	FALSE	TRUE	TRUE	FALSE	FALSE	11	113923746	114257831	GLU&Neuron	Intron (ENST00000260191.7/9177, intron 2 of 8)	-7040	2	2	55379	0.23705	0.2-0.3	20.7656	19.6958	TRUE	TRUE	FALSE	FALSE	FALSE	FALSE	FALSE	FALSE	FALSE	FALSE	FALSE	TRUE
chr11	113932694	113933193	NNMT-55381	NNMT	0.2511	NA	AD	Excitatory	FALSE	FALSE	FALSE	TRUE	FALSE	FALSE	11	113932944	114257831	Neuron	Exon (ENST00000260191.7/9177, exon 6 of 9)	1310	1	1	55381	0.2511	0.2-0.3	24.0877	NA	FALSE	FALSE	FALSE	FALSE	FALSE	FALSE	FALSE	FALSE	FALSE	FALSE	FALSE	TRUE
chr11	113935449	113936690	NNMT-55382	NNMT	0.2386	NA	AD	Excitatory,OPCs,Astrocytes	TRUE	FALSE	FALSE	TRUE	FALSE	TRUE	11	113936070	114257831	GLU&Neuron	Intron (ENST00000260191.7/9177, intron 6 of 8)	4065	3	2	55382	0.2386	0.2-0.3	19.452	NA	FALSE	FALSE	FALSE	FALSE	FALSE	FALSE	FALSE	FALSE	FALSE	FALSE	FALSE	TRUE
chr11	113951256	113952870	NNMT-55384	NNMT	0.2261	NA	AD	Excitatory,Microglia	FALSE	TRUE	FALSE	TRUE	FALSE	FALSE	11	113952063	114257831	Neuron	Distal Intergenic	19872	2	1	55384	0.2261	0.2-0.3	15.8801	NA	FALSE	FALSE	FALSE	FALSE	FALSE	FALSE	FALSE	FALSE	FALSE	FALSE	FALSE	FALSE
chr11	113991672	113993367	NNMT-55394	NNMT	0.207	0.3362	common	Excitatory,OPCs,Oligodendrocytes,Inhibitory	FALSE	FALSE	TRUE	TRUE	TRUE	TRUE	11	113992520	114257831	Neuron&Oligodendrocytes	Distal Intergenic	10637	4	2	55394	0.2716	0.2-0.3	16.7047	65.8677	FALSE	FALSE	FALSE	FALSE	FALSE	FALSE	FALSE	FALSE	FALSE	FALSE	FALSE	TRUE
chr11	113994078	113994630	NNMT-55395	NNMT	NA	0.2002	Ctrl	Excitatory,Inhibitory,Astrocytes,Oligodendrocytes,OPCs	TRUE	FALSE	TRUE	TRUE	TRUE	TRUE	11	113994354	114257831	Neuron	Distal Intergenic	13043	5	1	55395	0.2002	0.2-0.3	NA	14.4615	FALSE	FALSE	FALSE	FALSE	FALSE	FALSE	FALSE	FALSE	FALSE	FALSE	FALSE	TRUE
chr11	114025169	114028200	NNMT-55397	NNMT	0.224	0.2037	common	Inhibitory,Excitatory	FALSE	FALSE	TRUE	TRUE	FALSE	FALSE	11	114026685	114257831	GLU&Neuron	Distal Intergenic	-30841	2	2	55397	0.21385	0.2-0.3	21.4101	23.0277	FALSE	FALSE	FALSE	FALSE	FALSE	FALSE	FALSE	FALSE	FALSE	FALSE	FALSE	TRUE
chr11	114049149	114050096	NNMT-55402	NNMT	0.2187	NA	AD	Astrocytes,Excitatory	TRUE	FALSE	FALSE	TRUE	FALSE	FALSE	11	114049623	114257831	Astrocytes&GLU&Neuron	Distal Intergenic	-8945	2	3	55402	0.2187	0.2-0.3	14.5208	NA	TRUE	TRUE	FALSE	FALSE	FALSE	FALSE	FALSE	FALSE	FALSE	FALSE	FALSE	TRUE
chr11	114053356	114053586	NNMT-55403	NNMT	0.2271	NA	AD	Excitatory	FALSE	FALSE	FALSE	TRUE	FALSE	FALSE	11	114053471	114257831	Neuron	Distal Intergenic	-5455	1	1	55403	0.2271	0.2-0.3	13.9832	NA	TRUE	TRUE	FALSE	FALSE	FALSE	FALSE	FALSE	FALSE	FALSE	FALSE	FALSE	TRUE
chr11	114068385	114068597	NNMT-55408	NNMT	NA	0.212	Ctrl	Excitatory	FALSE	FALSE	FALSE	TRUE	FALSE	FALSE	11	114068491	114257831	Neuron	Intron (ENST00000682278.1/7704, intron 3 of 7)	3974	1	1	55408	0.212	0.2-0.3	NA	14.3096	TRUE	TRUE	TRUE	FALSE	FALSE	FALSE	FALSE	FALSE	FALSE	FALSE	FALSE	TRUE
chr11	114082800	114083194	NNMT-55417	NNMT	NA	0.2303	Ctrl	Microglia,OPCs,Astrocytes	TRUE	TRUE	FALSE	FALSE	FALSE	TRUE	11	114082997	114257831	Astrocytes	Intron (ENST00000682278.1/7704, intron 3 of 7)	18389	3	1	55417	0.2303	0.2-0.3	NA	22.0804	TRUE	TRUE	FALSE	FALSE	FALSE	FALSE	FALSE	FALSE	FALSE	FALSE	FALSE	FALSE
chr11	114182808	114183565	NNMT-55453	NNMT	NA	0.2068	Ctrl	OPCs,Excitatory	FALSE	FALSE	FALSE	TRUE	FALSE	TRUE	11	114183187	114257831	Neuron	Promoter	0	2	1	55453	0.2068	0.2-0.3	NA	16.2993	FALSE	FALSE	FALSE	FALSE	FALSE	FALSE	FALSE	FALSE	FALSE	FALSE	FALSE	TRUE
chr11	114233820	114234116	NNMT-55465	NNMT	0.2217	NA	AD	Excitatory	FALSE	FALSE	FALSE	TRUE	FALSE	FALSE	11	114233968	114257831	Neuron	Intron (ENST00000682278.1/7704, intron 5 of 7)	-3091	1	1	55465	0.2217	0.2-0.3	14.1567	NA	FALSE	FALSE	FALSE	FALSE	FALSE	FALSE	FALSE	FALSE	FALSE	FALSE	FALSE	FALSE
chr11	114234297	114234886	NNMT-55466	NNMT	NA	0.2006	Ctrl	Excitatory	FALSE	FALSE	FALSE	TRUE	FALSE	FALSE	11	114234592	114257831	Neuron	Intron (ENST00000682278.1/7704, intron 5 of 7)	-2321	1	1	55466	0.2006	0.2-0.3	NA	16.1695	FALSE	FALSE	FALSE	FALSE	FALSE	FALSE	FALSE	FALSE	FALSE	FALSE	FALSE	FALSE
chr11	114237438	114237722	NNMT-55467	NNMT	0.2461	0.2659	common	Inhibitory	FALSE	FALSE	TRUE	FALSE	FALSE	FALSE	11	114237580	114257831	Neuron	Intron (ENST00000682278.1/7704, intron 5 of 7)	232	1	1	55467	0.256	0.2-0.3	22.0239	36.6535	FALSE	FALSE	FALSE	FALSE	FALSE	FALSE	FALSE	FALSE	FALSE	FALSE	FALSE	FALSE
chr11	114241926	114242423	NNMT-55468	NNMT	0.2292	NA	AD	Excitatory	FALSE	FALSE	FALSE	TRUE	FALSE	FALSE	11	114242175	114257831	Neuron	3' UTR	-4367	1	1	55468	0.2292	0.2-0.3	18.5762	NA	FALSE	FALSE	FALSE	FALSE	FALSE	FALSE	FALSE	FALSE	FALSE	FALSE	FALSE	FALSE
chr11	114256708	114257228	NNMT-55472	NNMT	NA	0.2155	Ctrl	Excitatory,Oligodendrocytes	FALSE	FALSE	FALSE	TRUE	TRUE	FALSE	11	114256968	114257831	Neuron&Oligodendrocytes	Promoter	-559	2	2	55472	0.2155	0.2-0.3	NA	19.7689	FALSE	FALSE	FALSE	FALSE	FALSE	FALSE	FALSE	FALSE	FALSE	FALSE	FALSE	FALSE
chr11	114258714	114259660	NNMT-55474	NNMT	0.241	0.2718	common	Microglia,Inhibitory,Excitatory	FALSE	TRUE	TRUE	TRUE	FALSE	FALSE	11	114257831	114259187	Microglia&Neuron	Intron (ENST00000535185.5/4837, intron 1 of 2)	884	3	2	55474	0.2564	0.2-0.3	18.3228	29.2175	FALSE	FALSE	FALSE	FALSE	FALSE	FALSE	FALSE	FALSE	FALSE	FALSE	FALSE	FALSE
chr11	114260236	114261335	NNMT-55475	NNMT	NA	0.2433	Ctrl	Microglia,Excitatory,Inhibitory,Oligodendrocytes,OPCs,Astrocytes,Pericytes	TRUE	TRUE	TRUE	TRUE	TRUE	TRUE	11	114257831	114260786	Astrocytes&Microglia&Neuron&Oligodendrocytes	Intron (ENST00000535185.5/4837, intron 1 of 2)	-1553	7	4	55475	0.2433	0.2-0.3	NA	24.9491	FALSE	FALSE	FALSE	FALSE	FALSE	FALSE	FALSE	FALSE	FALSE	FALSE	FALSE	FALSE
chr11	114377418	114378413	NNMT-55494	NNMT	0.2434	NA	AD	Excitatory,Inhibitory	FALSE	FALSE	TRUE	TRUE	FALSE	FALSE	11	114257831	114377916	Neuron	Intron (ENST00000658199.1/101928940, intron 2 of 3)	1632	2	1	55494	0.2434	0.2-0.3	18.3762	NA	FALSE	FALSE	FALSE	FALSE	FALSE	FALSE	FALSE	FALSE	FALSE	FALSE	FALSE	FALSE
chr5	43104725	43106219	NNT-285893	NNT	-0.2888	-0.2955	common	Inhibitory,Oligodendrocytes,Excitatory,Astrocytes,Microglia,OPCs,Pericytes,Endothelial	TRUE	TRUE	TRUE	TRUE	TRUE	TRUE	5	43105472	43602723	Astrocytes&Microglia&Oligodendrocytes	Intron (ENST00000507393.1/100506639, intron 1 of 3)	-14664	8	3	285893	-0.29215	0.2-0.3	35.8076	32.471	FALSE	FALSE	FALSE	FALSE	FALSE	FALSE	FALSE	FALSE	FALSE	FALSE	FALSE	FALSE
chr5	43120400	43122446	NNT-285894	NNT	-0.3472	-0.4204	common	Excitatory,Inhibitory,Oligodendrocytes,OPCs,Astrocytes,Microglia,Pericytes,Endothelial	TRUE	TRUE	TRUE	TRUE	TRUE	TRUE	5	43121423	43602723	Astrocytes&GABA&GLU&Microglia	Promoter	0	8	4	285894	-0.3838	0.3-0.4	65.3961	87.243	FALSE	FALSE	FALSE	FALSE	FALSE	FALSE	FALSE	TRUE	TRUE	FALSE	FALSE	FALSE
chr5	43160730	43161578	NNT-285900	NNT	NA	0.2897	Ctrl	Excitatory,Inhibitory	FALSE	FALSE	TRUE	TRUE	FALSE	FALSE	5	43161154	43602723	Neuron	Promoter	-253	2	1	285900	0.2897	0.2-0.3	NA	22.4445	FALSE	FALSE	FALSE	FALSE	FALSE	FALSE	FALSE	FALSE	FALSE	FALSE	FALSE	FALSE
chr5	43191569	43194333	NNT-285903	NNT	-0.301	-0.2625	common	Oligodendrocytes,Excitatory,Inhibitory,Astrocytes,OPCs,Microglia,Pericytes	TRUE	TRUE	TRUE	TRUE	TRUE	TRUE	5	43192951	43602723	GABA&GLU	Promoter	0	7	2	285903	-0.28175	0.2-0.3	36.863	30.2375	FALSE	FALSE	FALSE	FALSE	FALSE	FALSE	FALSE	TRUE	FALSE	FALSE	FALSE	FALSE
chr5	43203012	43203634	NNT-285904	NNT	NA	0.264	Ctrl	Excitatory	FALSE	FALSE	FALSE	TRUE	FALSE	FALSE	5	43203323	43602723	Neuron	Intron (ENST00000509362.5/167359, intron 1 of 2)	10161	1	1	285904	0.264	0.2-0.3	NA	20.4944	FALSE	FALSE	FALSE	FALSE	FALSE	FALSE	FALSE	FALSE	FALSE	FALSE	FALSE	FALSE
chr5	43208580	43209353	NNT-285906	NNT	0.2091	0.27	common	Excitatory	FALSE	FALSE	FALSE	TRUE	FALSE	FALSE	5	43208967	43602723	Neuron	Intron (ENST00000509362.5/167359, intron 1 of 2)	15729	1	1	285906	0.23955	0.2-0.3	12.199	25.6106	FALSE	FALSE	FALSE	FALSE	FALSE	FALSE	FALSE	TRUE	FALSE	FALSE	FALSE	FALSE
chr5	43211294	43211792	NNT-285908	NNT	0.2275	0.2943	common	Excitatory	FALSE	FALSE	FALSE	TRUE	FALSE	FALSE	5	43211543	43602723	GLU&Neuron	Intron (ENST00000509362.5/167359, intron 1 of 2)	18443	1	2	285908	0.2609	0.2-0.3	14.4177	27.9324	FALSE	FALSE	FALSE	FALSE	FALSE	FALSE	FALSE	FALSE	FALSE	FALSE	FALSE	FALSE
chr5	43216270	43217142	NNT-285911	NNT	0.2989	0.384	common	Excitatory	FALSE	FALSE	FALSE	TRUE	FALSE	FALSE	5	43216706	43602723	Neuron	Intron (ENST00000509362.5/167359, intron 1 of 2)	23419	1	1	285911	0.34145	0.3-0.4	22.8784	43.5719	FALSE	FALSE	FALSE	FALSE	FALSE	FALSE	FALSE	TRUE	TRUE	FALSE	FALSE	FALSE
chr5	43264388	43265117	NNT-285918	NNT	0.2438	0.2672	common	Excitatory	FALSE	FALSE	FALSE	TRUE	FALSE	FALSE	5	43264753	43602723	NA	Intron (ENST00000326035.6/167359, intron 2 of 3)	29735	1	NA	285918	0.2555	0.2-0.3	15.5149	19.7472	FALSE	FALSE	FALSE	FALSE	FALSE	FALSE	FALSE	FALSE	FALSE	FALSE	FALSE	FALSE
chr5	43282165	43282867	NNT-285923	NNT	0.2856	0.3978	common	Excitatory	FALSE	FALSE	FALSE	TRUE	FALSE	FALSE	5	43282516	43602723	Neuron	Distal Intergenic	11985	1	1	285923	0.3417	0.3-0.4	21.8755	54.8851	FALSE	FALSE	FALSE	FALSE	FALSE	FALSE	FALSE	FALSE	FALSE	FALSE	FALSE	FALSE
chr5	43312259	43314468	NNT-285928	NNT	-0.3325	-0.4271	common	Inhibitory,Excitatory,Oligodendrocytes,OPCs,Astrocytes,Microglia,Pericytes,Endothelial	TRUE	TRUE	TRUE	TRUE	TRUE	TRUE	5	43313364	43602723	Astrocytes&GABA&GLU&Neuron&Oligodendrocytes	Promoter	0	8	5	285928	-0.3798	0.3-0.4	53.6114	80.7438	FALSE	FALSE	FALSE	FALSE	FALSE	FALSE	FALSE	TRUE	FALSE	FALSE	FALSE	FALSE
chr5	43396411	43397356	NNT-285931	NNT	0.2759	0.3295	common	Excitatory,Astrocytes,Inhibitory,Endothelial,Oligodendrocytes	TRUE	FALSE	TRUE	TRUE	TRUE	FALSE	5	43396884	43602723	NA	Promoter	0	5	NA	285931	0.3027	0.3-0.4	19.9806	32.9659	FALSE	FALSE	FALSE	FALSE	FALSE	FALSE	FALSE	FALSE	TRUE	FALSE	FALSE	FALSE
chr5	43483060	43484849	NNT-285937	NNT	-0.2143	-0.3094	common	Excitatory,Oligodendrocytes,Astrocytes,Inhibitory,OPCs,Microglia,Pericytes,Endothelial	TRUE	TRUE	TRUE	TRUE	TRUE	TRUE	5	43483955	43602723	GABA&GLU	Promoter	0	8	2	285937	-0.26185	0.2-0.3	20.4378	39.8492	FALSE	FALSE	FALSE	FALSE	FALSE	FALSE	FALSE	FALSE	FALSE	FALSE	FALSE	FALSE
chr5	43524507	43525991	NNT-285941	NNT	NA	0.2852	Ctrl	Excitatory	FALSE	FALSE	FALSE	TRUE	FALSE	FALSE	5	43525249	43602723	NA	Exon (ENST00000504277.1/105374749, exon 3 of 3)	7801	1	NA	285941	0.2852	0.2-0.3	NA	22.2612	FALSE	FALSE	FALSE	FALSE	FALSE	FALSE	FALSE	FALSE	FALSE	FALSE	FALSE	FALSE
chr5	43619463	43619792	NNT-285949	NNT	0.2891	0.3309	common	Excitatory	FALSE	FALSE	FALSE	TRUE	FALSE	FALSE	5	43602723	43619628	Neuron	Intron (ENST00000652986.1/23530, intron 5 of 21)	-3705	1	1	285949	0.31	0.3-0.4	19.4146	36.2842	FALSE	FALSE	FALSE	FALSE	FALSE	FALSE	FALSE	TRUE	FALSE	FALSE	FALSE	FALSE
chr5	43622492	43623566	NNT-285950	NNT	0.3617	0.3286	common	Excitatory,Oligodendrocytes,Astrocytes,OPCs	TRUE	FALSE	FALSE	TRUE	TRUE	TRUE	5	43602723	43623029	GLU&Neuron&Oligodendrocytes	Promoter	0	4	3	285950	0.34515	0.3-0.4	38.2479	39.7912	FALSE	FALSE	FALSE	FALSE	FALSE	FALSE	FALSE	FALSE	FALSE	FALSE	FALSE	FALSE
chr5	43630860	43631647	NNT-285953	NNT	NA	0.2141	Ctrl	Excitatory,Inhibitory,Oligodendrocytes,Astrocytes,OPCs,Microglia	TRUE	TRUE	TRUE	TRUE	TRUE	TRUE	5	43602723	43631254	GLU&Neuron	Intron (ENST00000652986.1/23530, intron 7 of 21)	7364	6	2	285953	0.2141	0.2-0.3	NA	16.3368	FALSE	FALSE	FALSE	FALSE	FALSE	FALSE	FALSE	FALSE	FALSE	FALSE	FALSE	FALSE
chr5	43633472	43634353	NNT-285954	NNT	0.4167	0.4441	common	Excitatory	FALSE	FALSE	FALSE	TRUE	FALSE	FALSE	5	43602723	43633913	GLU&Neuron	Intron (ENST00000652986.1/23530, intron 7 of 21)	9976	1	2	285954	0.4304	0.4-0.5	64.3139	82.0291	FALSE	FALSE	FALSE	FALSE	FALSE	FALSE	FALSE	FALSE	FALSE	FALSE	FALSE	FALSE
chr5	43634725	43635040	NNT-285955	NNT	0.287	0.3042	common	Excitatory	FALSE	FALSE	FALSE	TRUE	FALSE	FALSE	5	43602723	43634883	Neuron	Intron (ENST00000652986.1/23530, intron 7 of 21)	-9705	1	1	285955	0.2956	0.2-0.3	23.2403	25.8267	FALSE	FALSE	FALSE	FALSE	FALSE	FALSE	FALSE	FALSE	TRUE	FALSE	FALSE	FALSE
chr5	43639243	43639454	NNT-285957	NNT	NA	0.2299	Ctrl	Excitatory	FALSE	FALSE	FALSE	TRUE	FALSE	FALSE	5	43602723	43639349	Neuron	Intron (ENST00000652986.1/23530, intron 7 of 21)	-5291	1	1	285957	0.2299	0.2-0.3	NA	15.373	FALSE	FALSE	FALSE	FALSE	FALSE	FALSE	FALSE	FALSE	FALSE	FALSE	FALSE	FALSE
chr5	43642909	43644066	NNT-285959	NNT	NA	0.2647	Ctrl	Oligodendrocytes,Excitatory,Inhibitory	FALSE	FALSE	TRUE	TRUE	TRUE	FALSE	5	43602723	43643488	NA	Promoter	-679	3	NA	285959	0.2647	0.2-0.3	NA	20.3696	FALSE	FALSE	FALSE	FALSE	FALSE	FALSE	FALSE	FALSE	FALSE	FALSE	FALSE	FALSE
chr5	43647926	43649977	NNT-285960	NNT	0.3475	0.3809	common	Excitatory,Inhibitory	FALSE	FALSE	TRUE	TRUE	FALSE	FALSE	5	43602723	43648952	NA	3' UTR	-1807	2	NA	285960	0.3642	0.3-0.4	39.0634	55.4441	FALSE	FALSE	FALSE	FALSE	FALSE	FALSE	FALSE	FALSE	FALSE	FALSE	FALSE	FALSE
chr5	43683079	43683525	NNT-285967	NNT	NA	0.2251	Ctrl	Excitatory,Inhibitory	FALSE	FALSE	TRUE	TRUE	FALSE	FALSE	5	43602723	43683302	Neuron	Intron (ENST00000652986.1/23530, intron 19 of 21)	5301	2	1	285967	0.2251	0.2-0.3	NA	13.8391	FALSE	FALSE	FALSE	FALSE	FALSE	FALSE	FALSE	FALSE	FALSE	FALSE	FALSE	FALSE
chr5	43683732	43684588	NNT-285968	NNT	0.241	0.3493	common	Inhibitory,Excitatory,Astrocytes	TRUE	FALSE	TRUE	TRUE	FALSE	FALSE	5	43602723	43684160	GLU&Neuron	Intron (ENST00000652986.1/23530, intron 19 of 21)	5954	3	2	285968	0.29515	0.2-0.3	14.9487	38.2251	FALSE	FALSE	FALSE	FALSE	FALSE	FALSE	FALSE	FALSE	FALSE	FALSE	FALSE	FALSE
chr5	43702616	43703319	NNT-285973	NNT	0.2482	0.3376	common	Excitatory,Inhibitory,Oligodendrocytes	FALSE	FALSE	TRUE	TRUE	TRUE	FALSE	5	43602723	43702968	GLU&Neuron	3' UTR	24838	3	2	285973	0.2929	0.2-0.3	16.3714	37.2977	FALSE	FALSE	FALSE	FALSE	FALSE	FALSE	FALSE	FALSE	FALSE	FALSE	FALSE	TRUE
chr5	43705164	43705740	NNT-285975	NNT	0.2169	0.3465	common	Inhibitory,Excitatory	FALSE	FALSE	TRUE	TRUE	FALSE	FALSE	5	43602723	43705452	Neuron	3' UTR	27386	2	1	285975	0.2817	0.2-0.3	14.1482	32.237	FALSE	FALSE	FALSE	FALSE	FALSE	FALSE	FALSE	FALSE	FALSE	FALSE	FALSE	TRUE
chr5	43859733	43860535	NNT-285984	NNT	NA	0.2113	Ctrl	Excitatory	FALSE	FALSE	FALSE	TRUE	FALSE	FALSE	5	43602723	43860134	NA	Distal Intergenic	181955	1	NA	285984	0.2113	0.2-0.3	NA	15.2702	FALSE	FALSE	FALSE	FALSE	FALSE	FALSE	FALSE	FALSE	FALSE	FALSE	FALSE	FALSE
chr5	43864883	43865593	NNT-285985	NNT	NA	0.233	Ctrl	Excitatory	FALSE	FALSE	FALSE	TRUE	FALSE	FALSE	5	43602723	43865238	Neuron	Distal Intergenic	187105	1	1	285985	0.233	0.2-0.3	NA	13.303	FALSE	FALSE	FALSE	FALSE	FALSE	FALSE	FALSE	FALSE	FALSE	FALSE	FALSE	FALSE
chr10	94370340	94371229	NOC3L-52303	NOC3L	0.2177	0.2439	common	Oligodendrocytes,Astrocytes,OPCs,Inhibitory,Excitatory,Microglia	TRUE	TRUE	TRUE	TRUE	TRUE	TRUE	10	94362939	94370785	Oligodendrocytes	Distal Intergenic	-7382	6	1	52303	0.2308	0.2-0.3	34.5538	48.0112	TRUE	TRUE	FALSE	FALSE	FALSE	FALSE	FALSE	FALSE	FALSE	FALSE	FALSE	FALSE
chr10	94401732	94403948	NOC3L-52307	NOC3L	NA	0.2295	Ctrl	Excitatory,Inhibitory,Oligodendrocytes,OPCs,Astrocytes,Microglia,Pericytes,Endothelial	TRUE	TRUE	TRUE	TRUE	TRUE	TRUE	10	94362939	94402840	GABA&GLU	Promoter	0	8	2	52307	0.2295	0.2-0.3	NA	34.6399	TRUE	TRUE	TRUE	FALSE	FALSE	FALSE	FALSE	FALSE	FALSE	FALSE	FALSE	FALSE
chr4	139175802	139178831	NOCT-254122	NOCT	NA	-0.2301	Ctrl	Oligodendrocytes,Excitatory,Inhibitory,OPCs,Astrocytes,Microglia,Pericytes,Endothelial	TRUE	TRUE	TRUE	TRUE	TRUE	TRUE	4	139015781	139177317	GLU	Promoter	0	8	1	254122	-0.2301	0.2-0.3	NA	19.2859	FALSE	FALSE	FALSE	FALSE	FALSE	FALSE	FALSE	FALSE	FALSE	FALSE	FALSE	FALSE
chr7	29985291	29986004	NOD1-327257	NOD1	0.3483	0.3102	common	Microglia	FALSE	TRUE	FALSE	FALSE	FALSE	FALSE	7	29985648	30478784	Microglia	Intron (ENST00000426154.5/9805, intron 1 of 7)	-2596	1	1	327257	0.32925	0.3-0.4	50.0179	56.5814	FALSE	FALSE	FALSE	FALSE	FALSE	FALSE	FALSE	FALSE	FALSE	FALSE	FALSE	FALSE
chr7	30172363	30174099	NOD1-327299	NOD1	-0.2298	-0.2474	common	Oligodendrocytes,Astrocytes,OPCs,Inhibitory,Excitatory,Microglia,Pericytes	TRUE	TRUE	TRUE	TRUE	TRUE	TRUE	7	30173231	30478784	Astrocytes&GABA&GLU&Microglia&Neuron&Oligodendrocytes	Distal Intergenic	4915	7	6	327299	-0.2386	0.2-0.3	26.6799	40.2176	FALSE	FALSE	FALSE	FALSE	FALSE	FALSE	FALSE	FALSE	FALSE	FALSE	FALSE	FALSE
chr7	30252866	30254714	NOD1-327324	NOD1	0.2406	NA	AD	Microglia,Astrocytes,Excitatory,Oligodendrocytes,OPCs	TRUE	TRUE	FALSE	TRUE	TRUE	TRUE	7	30253790	30478784	Astrocytes&Microglia&Neuron&Oligodendrocytes	Distal Intergenic	-29883	5	4	327324	0.2406	0.2-0.3	17.8719	NA	FALSE	FALSE	FALSE	FALSE	FALSE	FALSE	FALSE	FALSE	FALSE	FALSE	FALSE	FALSE
chr7	30270820	30271260	NOD1-327326	NOD1	0.2562	NA	AD	Microglia	FALSE	TRUE	FALSE	FALSE	FALSE	FALSE	7	30271040	30478784	Microglia	Distal Intergenic	-13337	1	1	327326	0.2562	0.2-0.3	20.523	NA	FALSE	FALSE	FALSE	FALSE	FALSE	FALSE	FALSE	FALSE	FALSE	FALSE	FALSE	FALSE
chr7	30410855	30411597	NOD1-327352	NOD1	0.3455	0.3183	common	Microglia	FALSE	TRUE	FALSE	FALSE	FALSE	FALSE	7	30411226	30478784	Microglia	Intron (ENST00000442800.1/223082, intron 2 of 3)	12064	1	1	327352	0.3319	0.3-0.4	73.3864	86.8221	FALSE	FALSE	FALSE	FALSE	FALSE	FALSE	FALSE	TRUE	FALSE	FALSE	FALSE	FALSE
chr7	30427357	30428086	NOD1-327355	NOD1	0.3553	0.3256	common	Microglia	FALSE	TRUE	FALSE	FALSE	FALSE	FALSE	7	30427722	30478784	Microglia	Intron (ENST00000222823.9/10392, intron 13 of 13)	5328	1	1	327355	0.34045	0.3-0.4	75.0718	95.8208	FALSE	FALSE	FALSE	FALSE	FALSE	FALSE	FALSE	FALSE	FALSE	FALSE	FALSE	FALSE
chr7	30428785	30429535	NOD1-327356	NOD1	0.2231	NA	AD	Microglia,Oligodendrocytes,Inhibitory	FALSE	TRUE	TRUE	FALSE	TRUE	FALSE	7	30429160	30478784	Microglia&Oligodendrocytes	3' UTR	3879	3	2	327356	0.2231	0.2-0.3	29.8464	NA	FALSE	FALSE	FALSE	FALSE	FALSE	FALSE	FALSE	FALSE	FALSE	FALSE	FALSE	FALSE
chr7	30430063	30431221	NOD1-327358	NOD1	0.3417	0.3456	common	Oligodendrocytes,Microglia,Astrocytes	TRUE	TRUE	FALSE	FALSE	TRUE	FALSE	7	30430642	30478784	Astrocytes&Microglia	Intron (ENST00000222823.9/10392, intron 12 of 13)	2193	3	2	327358	0.34365	0.3-0.4	53.4252	80.3086	FALSE	FALSE	FALSE	FALSE	FALSE	FALSE	FALSE	FALSE	FALSE	FALSE	FALSE	FALSE
chr7	30432737	30433623	NOD1-327359	NOD1	0.4665	0.3006	common	Astrocytes,Microglia,Pericytes	TRUE	TRUE	FALSE	FALSE	FALSE	FALSE	7	30433180	30478784	Astrocytes&Microglia	Promoter	0	3	2	327359	0.38355	0.3-0.4	100.6898	75.2979	FALSE	FALSE	FALSE	FALSE	FALSE	FALSE	FALSE	FALSE	FALSE	FALSE	FALSE	FALSE
chr7	30434150	30434448	NOD1-327360	NOD1	0.2428	NA	AD	Microglia	FALSE	TRUE	FALSE	FALSE	FALSE	FALSE	7	30434299	30478784	Microglia	Promoter	-737	1	1	327360	0.2428	0.2-0.3	19.2116	NA	FALSE	FALSE	FALSE	FALSE	FALSE	FALSE	FALSE	FALSE	FALSE	FALSE	FALSE	FALSE
chr7	30435897	30436559	NOD1-327362	NOD1	0.3557	0.2824	common	Microglia,Excitatory	FALSE	TRUE	FALSE	TRUE	FALSE	FALSE	7	30436228	30478784	Microglia	3' UTR	-2484	2	1	327362	0.31905	0.3-0.4	62.5602	57.1374	FALSE	FALSE	FALSE	FALSE	FALSE	FALSE	FALSE	FALSE	FALSE	FALSE	FALSE	FALSE
chr7	30445468	30446535	NOD1-327364	NOD1	0.3264	0.2601	common	Microglia,Astrocytes,OPCs,Excitatory,Oligodendrocytes	TRUE	TRUE	FALSE	TRUE	TRUE	TRUE	7	30446002	30478784	Astrocytes&Microglia	3' UTR	1442	5	2	327364	0.29325	0.2-0.3	45.7898	33.5598	FALSE	FALSE	FALSE	FALSE	FALSE	FALSE	FALSE	FALSE	FALSE	FALSE	FALSE	FALSE
chr7	30463916	30464553	NOD1-327370	NOD1	0.2455	NA	AD	Excitatory,Microglia,Astrocytes	TRUE	TRUE	FALSE	TRUE	FALSE	FALSE	7	30464235	30478784	Microglia&Neuron	5' UTR	14083	3	2	327370	0.2455	0.2-0.3	18.7267	NA	FALSE	FALSE	FALSE	FALSE	FALSE	FALSE	FALSE	FALSE	FALSE	FALSE	FALSE	TRUE
chr7	30465126	30466579	NOD1-327371	NOD1	NA	0.2097	Ctrl	Excitatory	FALSE	FALSE	FALSE	TRUE	FALSE	FALSE	7	30465853	30478784	Neuron	Intron (ENST00000222823.9/10392, intron 1 of 13)	12057	1	1	327371	0.2097	0.2-0.3	NA	15.645	FALSE	FALSE	FALSE	FALSE	FALSE	FALSE	FALSE	FALSE	FALSE	FALSE	FALSE	TRUE
chr7	30478036	30479164	NOD1-327374	NOD1	0.2427	0.2785	common	Oligodendrocytes,Inhibitory,Astrocytes,Microglia,Excitatory,OPCs,Pericytes,Endothelial	TRUE	TRUE	TRUE	TRUE	TRUE	TRUE	7	30478600	30478784	GABA&GLU	Promoter	0	8	2	327374	0.2606	0.2-0.3	16.7897	33.4868	FALSE	FALSE	FALSE	FALSE	FALSE	FALSE	FALSE	FALSE	FALSE	FALSE	FALSE	FALSE
chr7	30750159	30751663	NOD1-327430	NOD1	0.2363	0.2295	common	Excitatory,Astrocytes,OPCs,Pericytes,Inhibitory	TRUE	FALSE	TRUE	TRUE	FALSE	TRUE	7	30478784	30750911	Astrocytes&GLU&Neuron	Promoter	-472	5	3	327430	0.2329	0.2-0.3	20.7229	21.3545	FALSE	FALSE	FALSE	FALSE	FALSE	FALSE	FALSE	FALSE	FALSE	FALSE	FALSE	FALSE
chr7	30752761	30753370	NOD1-327431	NOD1	0.2096	NA	AD	Astrocytes	TRUE	FALSE	FALSE	FALSE	FALSE	FALSE	7	30478784	30753066	Astrocytes	Intron (ENST00000484180.1/11185, intron 2 of 3)	609	1	1	327431	0.2096	0.2-0.3	17.5508	NA	FALSE	FALSE	FALSE	FALSE	FALSE	FALSE	FALSE	FALSE	FALSE	FALSE	FALSE	FALSE
chr7	30842806	30843540	NOD1-327450	NOD1	0.2217	NA	AD	Astrocytes	TRUE	FALSE	FALSE	FALSE	FALSE	FALSE	7	30478784	30843173	Astrocytes	Intron (ENST00000458257.5/100526825, intron 11 of 19)	-8733	1	1	327450	0.2217	0.2-0.3	21.3486	NA	FALSE	FALSE	FALSE	FALSE	FALSE	FALSE	FALSE	FALSE	FALSE	FALSE	FALSE	FALSE
chr7	30892854	30894000	NOD1-327461	NOD1	0.2878	NA	AD	Astrocytes,Pericytes,OPCs	TRUE	FALSE	FALSE	FALSE	FALSE	TRUE	7	30478784	30893427	Astrocytes	Intron (ENST00000509504.2/358, intron 7 of 10)	-17853	3	1	327461	0.2878	0.2-0.3	43.5826	NA	FALSE	FALSE	FALSE	FALSE	FALSE	FALSE	FALSE	TRUE	FALSE	FALSE	FALSE	FALSE
chr7	30911226	30912688	NOD1-327467	NOD1	0.2291	NA	AD	Astrocytes,OPCs,Pericytes,Inhibitory	TRUE	FALSE	TRUE	FALSE	FALSE	TRUE	7	30478784	30911957	Astrocytes	Promoter	0	4	1	327467	0.2291	0.2-0.3	20.9668	NA	FALSE	FALSE	FALSE	FALSE	FALSE	FALSE	FALSE	FALSE	FALSE	FALSE	FALSE	FALSE
chr16	50245495	50247005	NOD2-131875	NOD2	0.2854	NA	AD	Excitatory,Astrocytes,Microglia,Oligodendrocytes,Inhibitory,OPCs,Pericytes,Endothelial	TRUE	TRUE	TRUE	TRUE	TRUE	TRUE	16	50246250	50693588	Astrocytes&Microglia&Neuron&Oligodendrocytes	Promoter	0	8	4	131875	0.2854	0.2-0.3	32.8495	NA	FALSE	FALSE	FALSE	FALSE	FALSE	FALSE	FALSE	FALSE	FALSE	FALSE	FALSE	FALSE
chr16	50266298	50266901	NOD2-131880	NOD2	0.5296	NA	AD	Microglia,Pericytes,Inhibitory	FALSE	TRUE	TRUE	FALSE	FALSE	FALSE	16	50266600	50693588	NA	Promoter	0	3	NA	131880	0.5296	0.4-0.6	135.5312	NA	FALSE	FALSE	FALSE	FALSE	FALSE	FALSE	FALSE	FALSE	FALSE	FALSE	FALSE	FALSE
chr16	50267245	50267895	NOD2-131881	NOD2	0.4315	NA	AD	Microglia	FALSE	TRUE	FALSE	FALSE	FALSE	FALSE	16	50267570	50693588	NA	Intron (ENST00000564965.5/113, intron 1 of 2)	682	1	NA	131881	0.4315	0.4-0.5	80.7734	NA	FALSE	FALSE	FALSE	FALSE	FALSE	FALSE	FALSE	FALSE	TRUE	FALSE	FALSE	FALSE
chr16	50273810	50274525	NOD2-131882	NOD2	0.4171	NA	AD	Microglia	FALSE	TRUE	FALSE	FALSE	FALSE	FALSE	16	50274168	50693588	Microglia	Promoter	0	1	1	131882	0.4171	0.4-0.5	76.4534	NA	FALSE	FALSE	FALSE	FALSE	FALSE	FALSE	FALSE	FALSE	FALSE	FALSE	FALSE	FALSE
chr16	50275954	50276232	NOD2-131883	NOD2	0.3013	NA	AD	Excitatory	FALSE	FALSE	FALSE	TRUE	FALSE	FALSE	16	50276093	50693588	NA	Intron (ENST00000564965.5/113, intron 1 of 2)	1798	1	NA	131883	0.3013	0.3-0.4	33.6634	NA	FALSE	FALSE	FALSE	FALSE	FALSE	FALSE	FALSE	FALSE	FALSE	FALSE	FALSE	FALSE
chr16	50279096	50279450	NOD2-131884	NOD2	0.5138	NA	AD	Microglia	FALSE	TRUE	FALSE	FALSE	FALSE	FALSE	16	50279273	50693588	Microglia	Promoter	-77	1	1	131884	0.5138	0.4-0.6	167.6497	NA	FALSE	FALSE	FALSE	FALSE	FALSE	FALSE	FALSE	TRUE	FALSE	FALSE	FALSE	FALSE
chr16	50281498	50282430	NOD2-131885	NOD2	0.5118	NA	AD	Microglia,Astrocytes,Excitatory,OPCs	TRUE	TRUE	FALSE	TRUE	FALSE	TRUE	16	50281964	50693588	Microglia	Intron (ENST00000564965.5/113, intron 1 of 2)	1972	4	1	131885	0.5118	0.4-0.6	247.7941	NA	FALSE	FALSE	FALSE	FALSE	FALSE	FALSE	FALSE	FALSE	TRUE	FALSE	FALSE	FALSE
chr16	50283102	50283422	NOD2-131886	NOD2	0.3077	NA	AD	Microglia	FALSE	TRUE	FALSE	FALSE	FALSE	FALSE	16	50283262	50693588	Microglia	Intron (ENST00000564965.5/113, intron 1 of 2)	3576	1	1	131886	0.3077	0.3-0.4	34.6158	NA	FALSE	FALSE	FALSE	FALSE	FALSE	FALSE	FALSE	FALSE	FALSE	FALSE	FALSE	FALSE
chr16	50287790	50288349	NOD2-131888	NOD2	0.2511	NA	AD	Microglia,Astrocytes	TRUE	TRUE	FALSE	FALSE	FALSE	FALSE	16	50288070	50693588	Microglia	Promoter	0	2	1	131888	0.2511	0.2-0.3	25.5584	NA	FALSE	FALSE	FALSE	FALSE	FALSE	FALSE	FALSE	FALSE	FALSE	FALSE	FALSE	FALSE
chr16	50588800	50589633	NOD2-131954	NOD2	0.4581	NA	AD	Microglia	FALSE	TRUE	FALSE	FALSE	FALSE	FALSE	16	50589217	50693588	Microglia	Intron (ENST00000564336.1/85407, intron 3 of 4)	-35592	1	1	131954	0.4581	0.4-0.5	186.3318	NA	FALSE	FALSE	FALSE	FALSE	FALSE	FALSE	FALSE	FALSE	FALSE	FALSE	FALSE	FALSE
chr16	50664225	50665906	NOD2-131978	NOD2	0.2616	NA	AD	Microglia,Astrocytes,Oligodendrocytes,Excitatory,OPCs,Inhibitory,Pericytes	TRUE	TRUE	TRUE	TRUE	TRUE	TRUE	16	50665066	50693588	Astrocytes&Microglia&Oligodendrocytes	Promoter	0	7	3	131978	0.2616	0.2-0.3	30.7372	NA	FALSE	FALSE	FALSE	FALSE	FALSE	FALSE	FALSE	FALSE	FALSE	FALSE	FALSE	FALSE
chr16	50680804	50681541	NOD2-131983	NOD2	0.6076	NA	AD	Microglia	FALSE	TRUE	FALSE	FALSE	FALSE	FALSE	16	50681173	50693588	NA	Promoter	0	1	NA	131983	0.6076	>0.6	222.9318	NA	FALSE	FALSE	FALSE	FALSE	FALSE	FALSE	FALSE	FALSE	FALSE	FALSE	FALSE	FALSE
chr16	50683718	50684386	NOD2-131984	NOD2	0.465	NA	AD	Microglia	FALSE	TRUE	FALSE	FALSE	FALSE	FALSE	16	50684052	50693588	Microglia	Distal Intergenic	-2366	1	1	131984	0.465	0.4-0.5	147.6569	NA	FALSE	FALSE	FALSE	FALSE	FALSE	FALSE	FALSE	FALSE	FALSE	FALSE	FALSE	FALSE
chr16	50693058	50693678	NOD2-131986	NOD2	0.2999	NA	AD	OPCs,Astrocytes,Microglia,Oligodendrocytes,Inhibitory	TRUE	TRUE	TRUE	FALSE	TRUE	TRUE	16	50693368	50693588	Microglia&Oligodendrocytes	Promoter	0	5	2	131986	0.2999	0.2-0.3	34.3989	NA	FALSE	FALSE	FALSE	FALSE	FALSE	FALSE	FALSE	FALSE	FALSE	FALSE	FALSE	FALSE
chr16	50695508	50696383	NOD2-131987	NOD2	0.4633	NA	AD	Microglia	FALSE	TRUE	FALSE	FALSE	FALSE	FALSE	16	50693588	50695946	Microglia	Promoter	-756	1	1	131987	0.4633	0.4-0.5	141.5306	NA	FALSE	FALSE	FALSE	FALSE	FALSE	FALSE	FALSE	TRUE	FALSE	FALSE	FALSE	FALSE
chr16	50708475	50709665	NOD2-131990	NOD2	0.4985	NA	AD	Microglia	FALSE	TRUE	FALSE	FALSE	FALSE	FALSE	16	50693588	50709070	Microglia	Intron (ENST00000646677.1/64127, intron 3 of 12)	-2529	1	1	131990	0.4985	0.4-0.5	119.0836	NA	FALSE	FALSE	FALSE	FALSE	FALSE	FALSE	FALSE	FALSE	FALSE	FALSE	FALSE	FALSE
chr16	51154588	51154891	NOD2-132074	NOD2	0.2509	NA	AD	Microglia,Astrocytes	TRUE	TRUE	FALSE	FALSE	FALSE	FALSE	16	50693588	51154740	NA	Intron (ENST00000642450.1/107984886, intron 1 of 3)	2464	2	NA	132074	0.2509	0.2-0.3	29.9621	NA	FALSE	FALSE	FALSE	FALSE	FALSE	FALSE	FALSE	FALSE	FALSE	FALSE	FALSE	FALSE
chr17	56448379	56449212	NOG-146361	NOG	0.2291	NA	AD	Astrocytes,Inhibitory	TRUE	FALSE	TRUE	FALSE	FALSE	FALSE	17	56448796	56593699	NA	Exon (ENST00000635860.1/162282, exon 13 of 13)	-7735	2	NA	146361	0.2291	0.2-0.3	17.0269	NA	FALSE	FALSE	FALSE	FALSE	FALSE	FALSE	FALSE	FALSE	FALSE	FALSE	FALSE	FALSE
chr17	56577184	56578564	NOG-146371	NOG	0.269	NA	AD	Astrocytes,Inhibitory,OPCs	TRUE	FALSE	TRUE	FALSE	FALSE	TRUE	17	56577874	56593699	Astrocytes	Distal Intergenic	-15135	3	1	146371	0.269	0.2-0.3	25.8807	NA	FALSE	FALSE	FALSE	FALSE	FALSE	FALSE	FALSE	FALSE	FALSE	FALSE	FALSE	FALSE
chr17	56592386	56594891	NOG-146373	NOG	0.2099	NA	AD	Excitatory,Microglia,Oligodendrocytes,Inhibitory,Astrocytes,OPCs,Pericytes	TRUE	TRUE	TRUE	TRUE	TRUE	TRUE	17	56593639	56593699	Astrocytes	Promoter	0	7	1	146373	0.2099	0.2-0.3	20.2297	NA	FALSE	FALSE	FALSE	FALSE	FALSE	FALSE	FALSE	FALSE	FALSE	FALSE	FALSE	FALSE
chr2	10193014	10194398	NOL10-170839	NOL10	0.2066	0.2699	common	Excitatory,Inhibitory,Astrocytes	TRUE	FALSE	TRUE	TRUE	FALSE	FALSE	2	10193706	10689972	Neuron	Promoter	-344	3	1	170839	0.23825	0.2-0.3	12.4702	20.8415	FALSE	FALSE	FALSE	FALSE	FALSE	FALSE	FALSE	FALSE	FALSE	FALSE	FALSE	FALSE
chr2	10202331	10203493	NOL10-170854	NOL10	NA	0.2113	Ctrl	Excitatory,Inhibitory,OPCs	FALSE	FALSE	TRUE	TRUE	FALSE	TRUE	2	10202912	10689972	GLU&Neuron	Intron (ENST00000381786.7/6241, intron 3 of 3)	-9661	3	2	170854	0.2113	0.2-0.3	NA	14.0233	FALSE	FALSE	FALSE	FALSE	FALSE	FALSE	FALSE	FALSE	FALSE	FALSE	FALSE	FALSE
chr2	10214051	10214787	NOL10-170875	NOL10	NA	0.2346	Ctrl	Excitatory	FALSE	FALSE	FALSE	TRUE	FALSE	FALSE	2	10214419	10689972	Neuron	Distal Intergenic	-21381	1	1	170875	0.2346	0.2-0.3	NA	17.1639	FALSE	FALSE	FALSE	FALSE	FALSE	FALSE	FALSE	FALSE	FALSE	FALSE	FALSE	FALSE
chr2	10216192	10216521	NOL10-170878	NOL10	NA	0.2608	Ctrl	Excitatory	FALSE	FALSE	FALSE	TRUE	FALSE	FALSE	2	10216357	10689972	Neuron	Distal Intergenic	-23522	1	1	170878	0.2608	0.2-0.3	NA	21.5715	FALSE	FALSE	FALSE	FALSE	FALSE	FALSE	FALSE	FALSE	FALSE	FALSE	FALSE	FALSE
chr2	10216698	10217687	NOL10-170880	NOL10	0.2016	0.2283	common	Inhibitory,Excitatory	FALSE	FALSE	TRUE	TRUE	FALSE	FALSE	2	10217193	10689972	GLU&Neuron	Distal Intergenic	-24028	2	2	170880	0.21495	0.2-0.3	11.0105	16.3148	FALSE	FALSE	FALSE	FALSE	FALSE	FALSE	FALSE	FALSE	FALSE	FALSE	FALSE	FALSE
chr2	10283978	10286996	NOL10-170970	NOL10	NA	-0.2353	Ctrl	Oligodendrocytes,OPCs,Astrocytes,Inhibitory,Excitatory,Microglia,Pericytes	TRUE	TRUE	TRUE	TRUE	TRUE	TRUE	2	10285487	10689972	Astrocytes&Microglia&Oligodendrocytes	Distal Intergenic	15489	7	3	170970	-0.2353	0.2-0.3	NA	15.8071	FALSE	FALSE	FALSE	FALSE	FALSE	FALSE	FALSE	FALSE	FALSE	FALSE	FALSE	FALSE
chr2	10328295	10328681	NOL10-171012	NOL10	NA	0.2025	Ctrl	Excitatory	FALSE	FALSE	FALSE	TRUE	FALSE	FALSE	2	10328488	10689972	NA	Intron (ENST00000423674.5/3241, intron 1 of 3)	-1482	1	NA	171012	0.2025	0.2-0.3	NA	13.7712	FALSE	FALSE	FALSE	FALSE	FALSE	FALSE	FALSE	FALSE	FALSE	FALSE	FALSE	FALSE
chr2	10379869	10380453	NOL10-171047	NOL10	NA	0.2025	Ctrl	Excitatory	FALSE	FALSE	FALSE	TRUE	FALSE	FALSE	2	10380161	10689972	Neuron	Intron (ENST00000423674.5/3241, intron 1 of 3)	11106	1	1	171047	0.2025	0.2-0.3	NA	12.1699	FALSE	FALSE	FALSE	FALSE	FALSE	FALSE	FALSE	FALSE	FALSE	FALSE	FALSE	FALSE
chr2	10381075	10381920	NOL10-171048	NOL10	NA	0.2163	Ctrl	Excitatory	FALSE	FALSE	FALSE	TRUE	FALSE	FALSE	2	10381498	10689972	Neuron	Intron (ENST00000423674.5/3241, intron 1 of 3)	12312	1	1	171048	0.2163	0.2-0.3	NA	12.4674	FALSE	FALSE	FALSE	FALSE	FALSE	FALSE	FALSE	FALSE	FALSE	FALSE	FALSE	FALSE
chr2	10488415	10489276	NOL10-171207	NOL10	NA	0.2714	Ctrl	Excitatory	FALSE	FALSE	FALSE	TRUE	FALSE	FALSE	2	10488846	10689972	GLU&Neuron	Distal Intergenic	34618	1	2	171207	0.2714	0.2-0.3	NA	21.2543	FALSE	FALSE	FALSE	FALSE	FALSE	FALSE	FALSE	FALSE	FALSE	FALSE	FALSE	FALSE
chr2	10489537	10490335	NOL10-171209	NOL10	NA	0.2816	Ctrl	Excitatory	FALSE	FALSE	FALSE	TRUE	FALSE	FALSE	2	10489936	10689972	Neuron	Distal Intergenic	35740	1	1	171209	0.2816	0.2-0.3	NA	23.585	FALSE	FALSE	FALSE	FALSE	FALSE	FALSE	FALSE	FALSE	FALSE	FALSE	FALSE	FALSE
chr2	10584033	10585437	NOL10-171420	NOL10	0.2533	0.2867	common	Excitatory,Inhibitory	FALSE	FALSE	TRUE	TRUE	FALSE	FALSE	2	10584735	10689972	Neuron	Intron (ENST00000381685.10/79954, intron 19 of 20)	86253	2	1	171420	0.27	0.2-0.3	17.1193	25.4086	FALSE	FALSE	FALSE	FALSE	FALSE	FALSE	FALSE	FALSE	FALSE	FALSE	FALSE	FALSE
chr2	10717279	10717966	NOL10-171634	NOL10	NA	0.2248	Ctrl	Excitatory	FALSE	FALSE	FALSE	TRUE	FALSE	FALSE	2	10689972	10717623	NA	Exon (ENST00000452909.1/ENST00000452909.1, exon 1 of 5)	-3134	1	NA	171634	0.2248	0.2-0.3	NA	16.1853	FALSE	FALSE	FALSE	FALSE	FALSE	FALSE	FALSE	FALSE	FALSE	FALSE	FALSE	FALSE
chr2	10836845	10838169	NOL10-171747	NOL10	NA	0.2771	Ctrl	Excitatory,Inhibitory	FALSE	FALSE	TRUE	TRUE	FALSE	FALSE	2	10689972	10837507	GABA&GLU&Neuron	Promoter	0	2	3	171747	0.2771	0.2-0.3	NA	23.6633	FALSE	FALSE	FALSE	FALSE	FALSE	FALSE	FALSE	FALSE	FALSE	FALSE	FALSE	FALSE
chr2	10845503	10846831	NOL10-171761	NOL10	NA	0.2235	Ctrl	Excitatory,Inhibitory	FALSE	FALSE	TRUE	TRUE	FALSE	FALSE	2	10689972	10846167	GLU&Neuron	Intron (ENST00000670239.1/101929733, intron 1 of 2)	1027	2	2	171761	0.2235	0.2-0.3	NA	14.5049	FALSE	FALSE	FALSE	FALSE	FALSE	FALSE	FALSE	FALSE	FALSE	FALSE	FALSE	FALSE
chr2	10847795	10848823	NOL10-171767	NOL10	NA	0.2577	Ctrl	Excitatory,Inhibitory	FALSE	FALSE	TRUE	TRUE	FALSE	FALSE	2	10689972	10848309	Neuron	Intron (ENST00000670239.1/101929733, intron 1 of 2)	3319	2	1	171767	0.2577	0.2-0.3	NA	19.3552	FALSE	FALSE	FALSE	FALSE	FALSE	FALSE	FALSE	FALSE	FALSE	FALSE	FALSE	FALSE
chr2	10860528	10861342	NOL10-171793	NOL10	NA	0.2483	Ctrl	Excitatory,Inhibitory	FALSE	FALSE	TRUE	TRUE	FALSE	FALSE	2	10689972	10860935	GLU&Neuron	Intron (ENST00000670239.1/101929733, intron 1 of 2)	-7936	2	2	171793	0.2483	0.2-0.3	NA	18.7165	FALSE	FALSE	FALSE	FALSE	FALSE	FALSE	FALSE	FALSE	TRUE	FALSE	FALSE	FALSE
chr2	10877554	10878153	NOL10-171836	NOL10	NA	0.2658	Ctrl	Inhibitory,Excitatory,OPCs,Microglia	FALSE	TRUE	TRUE	TRUE	FALSE	TRUE	2	10689972	10877854	GLU&Neuron	Promoter	-116	4	2	171836	0.2658	0.2-0.3	NA	19.7515	FALSE	FALSE	FALSE	FALSE	FALSE	FALSE	FALSE	FALSE	FALSE	FALSE	FALSE	FALSE
chr2	10913751	10914311	NOL10-171901	NOL10	NA	0.2188	Ctrl	Excitatory,OPCs	FALSE	FALSE	FALSE	TRUE	FALSE	TRUE	2	10689972	10914031	NA	3' UTR	1818	2	NA	171901	0.2188	0.2-0.3	NA	16.549	FALSE	FALSE	FALSE	FALSE	FALSE	FALSE	FALSE	FALSE	FALSE	FALSE	FALSE	FALSE
chr2	10918898	10920201	NOL10-171917	NOL10	NA	0.2717	Ctrl	Inhibitory,OPCs	FALSE	FALSE	TRUE	FALSE	FALSE	TRUE	2	10689972	10919550	GABA&Neuron	Distal Intergenic	6965	2	2	171917	0.2717	0.2-0.3	NA	21.1212	FALSE	FALSE	FALSE	FALSE	FALSE	FALSE	FALSE	FALSE	FALSE	FALSE	FALSE	FALSE
chr2	10930760	10931330	NOL10-171957	NOL10	NA	0.2447	Ctrl	Excitatory,Inhibitory	FALSE	FALSE	TRUE	TRUE	FALSE	FALSE	2	10689972	10931045	GLU&Neuron	Distal Intergenic	18827	2	2	171957	0.2447	0.2-0.3	NA	17.6609	FALSE	FALSE	FALSE	FALSE	FALSE	FALSE	FALSE	FALSE	TRUE	FALSE	FALSE	FALSE
chr2	10936085	10936518	NOL10-171976	NOL10	0.2076	0.2858	common	Excitatory,Pericytes,Inhibitory	FALSE	FALSE	TRUE	TRUE	FALSE	FALSE	2	10689972	10936302	Neuron	Distal Intergenic	24152	3	1	171976	0.2467	0.2-0.3	11.8434	21.3089	FALSE	FALSE	FALSE	FALSE	FALSE	FALSE	FALSE	FALSE	FALSE	FALSE	FALSE	FALSE
chr2	10942115	10943351	NOL10-171995	NOL10	NA	0.2113	Ctrl	Excitatory	FALSE	FALSE	FALSE	TRUE	FALSE	FALSE	2	10689972	10942733	Neuron	Distal Intergenic	30182	1	1	171995	0.2113	0.2-0.3	NA	14.6744	FALSE	FALSE	FALSE	FALSE	FALSE	FALSE	FALSE	FALSE	FALSE	FALSE	FALSE	FALSE
chr2	10962842	10964989	NOL10-172038	NOL10	NA	0.2134	Ctrl	OPCs,Inhibitory,Microglia,Pericytes	FALSE	TRUE	TRUE	FALSE	FALSE	TRUE	2	10689972	10963916	Microglia&Neuron	Distal Intergenic	50909	4	2	172038	0.2134	0.2-0.3	NA	13.9619	FALSE	FALSE	FALSE	FALSE	FALSE	FALSE	FALSE	FALSE	FALSE	FALSE	FALSE	FALSE
chr2	10981286	10981683	NOL10-172067	NOL10	NA	0.269	Ctrl	Excitatory	FALSE	FALSE	FALSE	TRUE	FALSE	FALSE	2	10689972	10981485	Neuron	Distal Intergenic	69353	1	1	172067	0.269	0.2-0.3	NA	21.6038	FALSE	FALSE	FALSE	FALSE	FALSE	FALSE	FALSE	FALSE	FALSE	FALSE	FALSE	FALSE
chr2	11009560	11010438	NOL10-172074	NOL10	0.2517	0.3254	common	Excitatory,Inhibitory	FALSE	FALSE	TRUE	TRUE	FALSE	FALSE	2	10689972	11009999	GLU&Neuron	Distal Intergenic	97627	2	2	172074	0.28855	0.2-0.3	17.5929	31.7187	FALSE	FALSE	FALSE	FALSE	FALSE	FALSE	FALSE	FALSE	TRUE	FALSE	FALSE	FALSE
chr2	11022370	11024934	NOL10-172090	NOL10	NA	0.3146	Ctrl	Excitatory,Inhibitory	FALSE	FALSE	TRUE	TRUE	FALSE	FALSE	2	10689972	11023652	GLU&Neuron	Distal Intergenic	107154	2	2	172090	0.3146	0.3-0.4	NA	30.0855	FALSE	FALSE	FALSE	FALSE	FALSE	FALSE	FALSE	TRUE	FALSE	FALSE	FALSE	FALSE
chr2	11049927	11051093	NOL10-172100	NOL10	NA	0.2054	Ctrl	Excitatory,Inhibitory	FALSE	FALSE	TRUE	TRUE	FALSE	FALSE	2	10689972	11050510	GLU&Neuron	Distal Intergenic	80995	2	2	172100	0.2054	0.2-0.3	NA	11.6555	FALSE	FALSE	FALSE	FALSE	FALSE	FALSE	FALSE	FALSE	FALSE	FALSE	FALSE	FALSE
chr2	11131248	11133911	NOL10-172192	NOL10	NA	0.2682	Ctrl	Excitatory,OPCs,Inhibitory,Microglia,Oligodendrocytes,Astrocytes,Endothelial,Pericytes	TRUE	TRUE	TRUE	TRUE	TRUE	TRUE	2	10689972	11132580	GLU	Promoter	0	8	1	172192	0.2682	0.2-0.3	NA	23.5884	FALSE	FALSE	FALSE	FALSE	FALSE	FALSE	FALSE	FALSE	FALSE	FALSE	FALSE	FALSE
chr16	66689946	66690655	NOL3-134202	NOL3	0.2076	NA	AD	Oligodendrocytes,Inhibitory,Astrocytes,Excitatory	TRUE	FALSE	TRUE	TRUE	TRUE	FALSE	16	66690301	67170497	Oligodendrocytes	Intron (ENST00000330687.8/146223, intron 1 of 4)	6052	4	1	134202	0.2076	0.2-0.3	29.0126	NA	FALSE	FALSE	FALSE	FALSE	FALSE	FALSE	FALSE	FALSE	FALSE	FALSE	FALSE	FALSE
chr16	66712600	66713493	NOL3-134207	NOL3	-0.2292	-0.2244	common	Excitatory,Inhibitory	FALSE	FALSE	TRUE	TRUE	FALSE	FALSE	16	66713047	67170497	GLU&Neuron	Distal Intergenic	14726	2	2	134207	-0.2268	0.2-0.3	24.61	28.5697	FALSE	FALSE	FALSE	FALSE	FALSE	FALSE	FALSE	FALSE	FALSE	FALSE	FALSE	FALSE
chr16	66739989	66742306	NOL3-134215	NOL3	0.2648	0.2023	common	Oligodendrocytes,Inhibitory,Excitatory,OPCs,Astrocytes,Microglia,Pericytes,Endothelial	TRUE	TRUE	TRUE	TRUE	TRUE	TRUE	16	66741148	67170497	Astrocytes&GLU&Neuron&Oligodendrocytes	Exon (ENST00000665797.1/ENST00000665797.1, exon 2 of 2)	-3753	8	4	134215	0.23355	0.2-0.3	46.6634	33.7476	TRUE	TRUE	FALSE	FALSE	FALSE	FALSE	FALSE	FALSE	FALSE	FALSE	FALSE	FALSE
chr16	66843849	66846367	NOL3-134231	NOL3	-0.2952	-0.2825	common	Oligodendrocytes,Astrocytes,Inhibitory,OPCs,Excitatory,Pericytes	TRUE	FALSE	TRUE	TRUE	TRUE	TRUE	16	66845108	67170497	GABA&GLU	Promoter	0	6	2	134231	-0.28885	0.2-0.3	43.9325	56.2772	TRUE	TRUE	FALSE	FALSE	FALSE	FALSE	FALSE	TRUE	TRUE	FALSE	FALSE	FALSE
chr16	66959242	66960359	NOL3-134258	NOL3	NA	-0.2022	Ctrl	Excitatory,Inhibitory,Microglia,OPCs	FALSE	TRUE	TRUE	TRUE	FALSE	TRUE	16	66959801	67170497	GABA&GLU&Microglia&Neuron	Promoter	-886	4	4	134258	-0.2022	0.2-0.3	NA	18.7547	TRUE	TRUE	FALSE	FALSE	FALSE	FALSE	FALSE	FALSE	FALSE	FALSE	FALSE	TRUE
chr16	66977164	66978207	NOL3-134263	NOL3	0.2388	NA	AD	Oligodendrocytes,Inhibitory,OPCs,Excitatory,Astrocytes,Microglia,Pericytes	TRUE	TRUE	TRUE	TRUE	TRUE	TRUE	16	66977686	67170497	Oligodendrocytes	Distal Intergenic	9690	7	1	134263	0.2388	0.2-0.3	33.382	NA	FALSE	FALSE	FALSE	FALSE	FALSE	FALSE	FALSE	FALSE	FALSE	FALSE	FALSE	FALSE
chr16	66984095	66984841	NOL3-134266	NOL3	0.2601	NA	AD	Oligodendrocytes,Astrocytes,OPCs,Inhibitory,Excitatory	TRUE	FALSE	TRUE	TRUE	TRUE	TRUE	16	66984468	67170497	Oligodendrocytes	Distal Intergenic	-3748	5	1	134266	0.2601	0.2-0.3	61.074	NA	TRUE	TRUE	FALSE	FALSE	FALSE	FALSE	FALSE	FALSE	FALSE	FALSE	FALSE	FALSE
chr16	66995537	66996951	NOL3-134269	NOL3	0.3359	0.2557	common	Oligodendrocytes,Astrocytes,OPCs,Inhibitory,Pericytes,Microglia,Excitatory	TRUE	TRUE	TRUE	TRUE	TRUE	TRUE	16	66996244	67170497	Astrocytes&Neuron&Oligodendrocytes	Promoter	0	7	3	134269	0.2958	0.2-0.3	86.0695	62.0522	TRUE	TRUE	FALSE	FALSE	FALSE	FALSE	FALSE	TRUE	TRUE	FALSE	FALSE	FALSE
chr16	67000124	67001325	NOL3-134271	NOL3	0.2266	NA	AD	Inhibitory,Excitatory,Oligodendrocytes,Microglia,OPCs,Astrocytes,Pericytes	TRUE	TRUE	TRUE	TRUE	TRUE	TRUE	16	67000725	67170497	GABA&GLU	Promoter	0	7	2	134271	0.2266	0.2-0.3	40.8632	NA	TRUE	TRUE	FALSE	FALSE	FALSE	FALSE	FALSE	TRUE	FALSE	FALSE	FALSE	FALSE
chr16	67012470	67014715	NOL3-134272	NOL3	0.2393	NA	AD	OPCs,Astrocytes,Oligodendrocytes,Inhibitory,Excitatory,Microglia,Pericytes	TRUE	TRUE	TRUE	TRUE	TRUE	TRUE	16	67013593	67170497	Astrocytes&Neuron&Oligodendrocytes	Distal Intergenic	5948	7	3	134272	0.2393	0.2-0.3	34.1822	NA	TRUE	TRUE	FALSE	FALSE	FALSE	FALSE	FALSE	TRUE	FALSE	FALSE	FALSE	FALSE
chr16	67028134	67030123	NOL3-134275	NOL3	0.2605	0.2485	common	Oligodendrocytes,Excitatory,Microglia,Inhibitory,OPCs,Astrocytes,Pericytes,Endothelial	TRUE	TRUE	TRUE	TRUE	TRUE	TRUE	16	67029129	67170497	GABA&GLU	Promoter	0	8	2	134275	0.2545	0.2-0.3	43.4558	49.318	TRUE	TRUE	FALSE	FALSE	FALSE	FALSE	FALSE	FALSE	TRUE	FALSE	FALSE	FALSE
chr16	67116356	67117201	NOL3-134301	NOL3	0.2758	NA	AD	Oligodendrocytes,Microglia,Astrocytes,Inhibitory,OPCs	TRUE	TRUE	TRUE	FALSE	TRUE	TRUE	16	67116779	67170497	Microglia&Oligodendrocytes	Intron (ENST00000219139.8/80262, intron 1 of 15)	-2894	5	2	134301	0.2758	0.2-0.3	62.4756	NA	FALSE	FALSE	FALSE	FALSE	FALSE	FALSE	FALSE	FALSE	TRUE	FALSE	FALSE	FALSE
chr16	67128418	67129909	NOL3-134305	NOL3	0.2134	NA	AD	Oligodendrocytes,Inhibitory,Excitatory,Microglia	FALSE	TRUE	TRUE	TRUE	TRUE	FALSE	16	67129164	67170497	Neuron&Oligodendrocytes	Intron (ENST00000219139.8/80262, intron 3 of 15)	-2080	4	2	134305	0.2134	0.2-0.3	32.6587	NA	FALSE	FALSE	FALSE	FALSE	FALSE	FALSE	FALSE	TRUE	FALSE	FALSE	FALSE	FALSE
chr16	67149910	67151427	NOL3-134310	NOL3	0.2249	NA	AD	Oligodendrocytes,OPCs,Pericytes,Inhibitory,Astrocytes,Excitatory,Microglia	TRUE	TRUE	TRUE	TRUE	TRUE	TRUE	16	67150669	67170497	GABA&Neuron&Oligodendrocytes	Promoter	0	7	3	134310	0.2249	0.2-0.3	25.3673	NA	FALSE	FALSE	FALSE	FALSE	FALSE	FALSE	FALSE	FALSE	FALSE	FALSE	FALSE	FALSE
chr16	67160671	67161151	NOL3-134314	NOL3	0.2509	0.2252	common	Microglia,OPCs,Astrocytes,Oligodendrocytes,Pericytes	TRUE	TRUE	FALSE	FALSE	TRUE	TRUE	16	67160911	67170497	NA	Promoter	0	5	NA	134314	0.23805	0.2-0.3	44.3387	42.1441	FALSE	FALSE	FALSE	FALSE	FALSE	FALSE	FALSE	TRUE	FALSE	FALSE	FALSE	FALSE
chr16	67170092	67171051	NOL3-134318	NOL3	0.2995	0.2612	common	Oligodendrocytes,Astrocytes,OPCs,Pericytes,Microglia,Endothelial	TRUE	TRUE	FALSE	FALSE	TRUE	TRUE	16	67170497	67170572	NA	Promoter	0	6	NA	134318	0.28035	0.2-0.3	68.1639	42.4821	FALSE	FALSE	FALSE	FALSE	FALSE	FALSE	FALSE	TRUE	FALSE	FALSE	FALSE	FALSE
chr16	67185205	67185692	NOL3-134322	NOL3	0.2023	NA	AD	Oligodendrocytes,Astrocytes,OPCs,Microglia	TRUE	TRUE	FALSE	FALSE	TRUE	TRUE	16	67170497	67185449	NA	Promoter	0	4	NA	134322	0.2023	0.2-0.3	15.7684	NA	FALSE	FALSE	FALSE	FALSE	FALSE	FALSE	FALSE	TRUE	FALSE	FALSE	FALSE	FALSE
chr16	67389252	67389772	NOL3-134364	NOL3	NA	0.2013	Ctrl	OPCs,Astrocytes,Excitatory	TRUE	FALSE	FALSE	TRUE	FALSE	TRUE	16	67170497	67389512	Astrocytes&Neuron	Distal Intergenic	2181	3	2	134364	0.2013	0.2-0.3	NA	28.3002	FALSE	FALSE	FALSE	FALSE	FALSE	FALSE	FALSE	TRUE	TRUE	FALSE	FALSE	FALSE
chr16	67390845	67391966	NOL3-134366	NOL3	0.3463	0.3168	common	Oligodendrocytes,OPCs,Astrocytes,Inhibitory,Microglia	TRUE	TRUE	TRUE	FALSE	TRUE	TRUE	16	67170497	67391406	Microglia	Promoter	0	5	1	134366	0.33155	0.3-0.4	99.5354	96.4782	FALSE	FALSE	FALSE	FALSE	FALSE	FALSE	FALSE	TRUE	FALSE	FALSE	FALSE	FALSE
chr16	67392834	67393766	NOL3-134368	NOL3	0.2942	0.2817	common	Oligodendrocytes,Astrocytes,OPCs,Inhibitory,Pericytes,Microglia,Excitatory	TRUE	TRUE	TRUE	TRUE	TRUE	TRUE	16	67170497	67393300	Microglia	Promoter	0	7	1	134368	0.28795	0.2-0.3	65.9309	75.9746	FALSE	FALSE	FALSE	FALSE	FALSE	FALSE	FALSE	FALSE	FALSE	FALSE	FALSE	FALSE
chr16	67469981	67471035	NOL3-134392	NOL3	0.2743	0.2334	common	Oligodendrocytes,OPCs,Astrocytes,Inhibitory,Microglia,Excitatory	TRUE	TRUE	TRUE	TRUE	TRUE	TRUE	16	67170497	67470508	Astrocytes&Oligodendrocytes	Intron (ENST00000602876.5/9114, intron 1 of 8)	10044	6	2	134392	0.25385	0.2-0.3	53.7025	40.4886	FALSE	FALSE	FALSE	FALSE	FALSE	FALSE	FALSE	FALSE	FALSE	FALSE	FALSE	FALSE
chr16	67516134	67516924	NOL3-134406	NOL3	NA	-0.2067	Ctrl	Excitatory	FALSE	FALSE	FALSE	TRUE	FALSE	FALSE	16	67170497	67516529	Neuron	Distal Intergenic	-1494	1	1	134406	-0.2067	0.2-0.3	NA	17.0869	TRUE	TRUE	FALSE	FALSE	FALSE	FALSE	FALSE	TRUE	TRUE	FALSE	FALSE	FALSE
chr16	67561517	67563746	NOL3-134419	NOL3	0.273	0.2168	common	Excitatory,Oligodendrocytes,Astrocytes,Inhibitory,Microglia,OPCs,Pericytes,Endothelial	TRUE	TRUE	TRUE	TRUE	TRUE	TRUE	16	67170497	67562632	GABA&GLU	Promoter	0	8	2	134419	0.2449	0.2-0.3	42.9357	32.4925	TRUE	TRUE	FALSE	FALSE	FALSE	FALSE	FALSE	FALSE	FALSE	FALSE	FALSE	FALSE
chr16	67636722	67637270	NOL3-134426	NOL3	-0.2051	NA	AD	Excitatory	FALSE	FALSE	FALSE	TRUE	FALSE	FALSE	16	67170497	67636996	Neuron	3' UTR	-7718	1	1	134426	-0.2051	0.2-0.3	13.0703	NA	FALSE	FALSE	FALSE	FALSE	FALSE	FALSE	FALSE	FALSE	FALSE	FALSE	FALSE	FALSE
chr16	67652400	67653846	NOL3-134430	NOL3	-0.2688	-0.2222	common	Inhibitory,Oligodendrocytes,Astrocytes,OPCs,Excitatory	TRUE	FALSE	TRUE	TRUE	TRUE	TRUE	16	67170497	67653123	Neuron	Promoter	0	5	1	134430	-0.2455	0.2-0.3	28.6017	23.1139	FALSE	FALSE	FALSE	FALSE	FALSE	FALSE	FALSE	FALSE	FALSE	FALSE	FALSE	FALSE
chr18	33647343	33647744	NOL4-154805	NOL4	0.2047	0.202	common	Excitatory	FALSE	FALSE	FALSE	TRUE	FALSE	FALSE	18	33647544	34048594	Neuron	Intron (ENST00000269197.12/80816, intron 4 of 11)	41703	1	1	154805	0.20335	0.2-0.3	12.4744	13.5967	FALSE	FALSE	FALSE	FALSE	FALSE	FALSE	FALSE	FALSE	FALSE	FALSE	FALSE	FALSE
chr18	33652958	33653542	NOL4-154806	NOL4	0.3005	0.2741	common	Inhibitory,Excitatory	FALSE	FALSE	TRUE	TRUE	FALSE	FALSE	18	33653250	34048594	Neuron	Intron (ENST00000269197.12/80816, intron 4 of 11)	47318	2	1	154806	0.2873	0.2-0.3	21.6924	26.2335	FALSE	FALSE	FALSE	FALSE	FALSE	FALSE	FALSE	TRUE	TRUE	FALSE	FALSE	FALSE
chr18	33656976	33657713	NOL4-154807	NOL4	0.268	0.3142	common	Inhibitory,Excitatory	FALSE	FALSE	TRUE	TRUE	FALSE	FALSE	18	33657345	34048594	GLU&Neuron	Intron (ENST00000269197.12/80816, intron 4 of 11)	51336	2	2	154807	0.2911	0.2-0.3	19.9424	32.6674	FALSE	FALSE	FALSE	FALSE	FALSE	FALSE	FALSE	FALSE	FALSE	FALSE	FALSE	FALSE
chr18	33664691	33664954	NOL4-154808	NOL4	NA	0.2177	Ctrl	Excitatory	FALSE	FALSE	FALSE	TRUE	FALSE	FALSE	18	33664823	34048594	Neuron	Intron (ENST00000269197.12/80816, intron 5 of 11)	59051	1	1	154808	0.2177	0.2-0.3	NA	14.1041	FALSE	FALSE	FALSE	FALSE	FALSE	FALSE	FALSE	FALSE	FALSE	FALSE	FALSE	FALSE
chr18	33666008	33666334	NOL4-154809	NOL4	NA	0.2274	Ctrl	Inhibitory,Excitatory	FALSE	FALSE	TRUE	TRUE	FALSE	FALSE	18	33666171	34048594	Neuron	Intron (ENST00000269197.12/80816, intron 5 of 11)	60368	2	1	154809	0.2274	0.2-0.3	NA	14.4338	FALSE	FALSE	FALSE	FALSE	FALSE	FALSE	FALSE	FALSE	FALSE	FALSE	FALSE	FALSE
chr18	33666599	33667120	NOL4-154810	NOL4	0.2812	0.2872	common	Excitatory,Inhibitory,Oligodendrocytes	FALSE	FALSE	TRUE	TRUE	TRUE	FALSE	18	33666860	34048594	GABA&GLU&Neuron	Intron (ENST00000269197.12/80816, intron 5 of 11)	60959	3	3	154810	0.2842	0.2-0.3	22.0787	31.1139	FALSE	FALSE	FALSE	FALSE	FALSE	FALSE	FALSE	FALSE	FALSE	FALSE	FALSE	FALSE
chr18	33693539	33694328	NOL4-154813	NOL4	NA	0.2046	Ctrl	Excitatory	FALSE	FALSE	FALSE	TRUE	FALSE	FALSE	18	33693934	34048594	Neuron	Intron (ENST00000269197.12/80816, intron 8 of 11)	87899	1	1	154813	0.2046	0.2-0.3	NA	12.7227	FALSE	FALSE	FALSE	FALSE	FALSE	FALSE	FALSE	TRUE	FALSE	FALSE	FALSE	FALSE
chr18	33701206	33702442	NOL4-154816	NOL4	0.2367	0.2667	common	Excitatory	FALSE	FALSE	FALSE	TRUE	FALSE	FALSE	18	33701824	34048594	Neuron	Intron (ENST00000269197.12/80816, intron 8 of 11)	95566	1	1	154816	0.2517	0.2-0.3	15.2539	21.8657	FALSE	FALSE	FALSE	FALSE	FALSE	FALSE	FALSE	TRUE	FALSE	FALSE	FALSE	FALSE
chr18	33709406	33710267	NOL4-154818	NOL4	0.2202	0.2915	common	Excitatory	FALSE	FALSE	FALSE	TRUE	FALSE	FALSE	18	33709837	34048594	Neuron	Intron (ENST00000269197.12/80816, intron 8 of 11)	103766	1	1	154818	0.25585	0.2-0.3	15.309	26.227	FALSE	FALSE	FALSE	FALSE	FALSE	FALSE	FALSE	TRUE	FALSE	FALSE	FALSE	FALSE
chr18	33711338	33711875	NOL4-154819	NOL4	0.2393	0.2981	common	Excitatory	FALSE	FALSE	FALSE	TRUE	FALSE	FALSE	18	33711607	34048594	Neuron	Intron (ENST00000269197.12/80816, intron 8 of 11)	105698	1	1	154819	0.2687	0.2-0.3	15.823	30.0821	FALSE	FALSE	FALSE	FALSE	FALSE	FALSE	FALSE	TRUE	FALSE	FALSE	FALSE	FALSE
chr18	33712447	33713146	NOL4-154820	NOL4	0.2456	0.3023	common	Excitatory	FALSE	FALSE	FALSE	TRUE	FALSE	FALSE	18	33712797	34048594	GLU&Neuron	Intron (ENST00000269197.12/80816, intron 8 of 11)	106807	1	2	154820	0.27395	0.2-0.3	17.5565	31.6024	FALSE	FALSE	FALSE	FALSE	FALSE	FALSE	FALSE	FALSE	TRUE	FALSE	FALSE	FALSE
chr18	33719227	33720666	NOL4-154823	NOL4	0.2445	0.2578	common	Excitatory	FALSE	FALSE	FALSE	TRUE	FALSE	FALSE	18	33719947	34048594	Neuron	Intron (ENST00000269197.12/80816, intron 8 of 11)	113587	1	1	154823	0.25115	0.2-0.3	16.4128	22.8174	FALSE	FALSE	FALSE	FALSE	FALSE	FALSE	FALSE	FALSE	FALSE	FALSE	FALSE	FALSE
chr18	33731343	33732031	NOL4-154825	NOL4	0.2264	0.2088	common	Excitatory	FALSE	FALSE	FALSE	TRUE	FALSE	FALSE	18	33731687	34048594	NA	3' UTR	125703	1	NA	154825	0.2176	0.2-0.3	12.2193	16.1241	FALSE	FALSE	FALSE	FALSE	FALSE	FALSE	FALSE	FALSE	FALSE	FALSE	FALSE	FALSE
chr18	33744622	33746612	NOL4-154827	NOL4	NA	0.2568	Ctrl	Excitatory,Oligodendrocytes,OPCs,Inhibitory,Astrocytes	TRUE	FALSE	TRUE	TRUE	TRUE	TRUE	18	33745617	34048594	GLU&Neuron&Oligodendrocytes	3' UTR	138982	5	3	154827	0.2568	0.2-0.3	NA	22.1901	FALSE	FALSE	FALSE	FALSE	FALSE	FALSE	FALSE	TRUE	FALSE	FALSE	FALSE	FALSE
chr18	33756694	33757429	NOL4-154831	NOL4	0.2195	0.2752	common	Excitatory,Inhibitory	FALSE	FALSE	TRUE	TRUE	FALSE	FALSE	18	33757062	34048594	Neuron	Distal Intergenic	151054	2	1	154831	0.24735	0.2-0.3	14.005	22.3843	FALSE	FALSE	FALSE	FALSE	FALSE	FALSE	FALSE	FALSE	FALSE	FALSE	FALSE	FALSE
chr18	33820515	33821125	NOL4-154838	NOL4	0.2057	NA	AD	Excitatory,Inhibitory,OPCs	FALSE	FALSE	TRUE	TRUE	FALSE	TRUE	18	33820820	34048594	Neuron	Distal Intergenic	202514	3	1	154838	0.2057	0.2-0.3	8.699	NA	FALSE	FALSE	FALSE	FALSE	FALSE	FALSE	FALSE	FALSE	FALSE	FALSE	FALSE	FALSE
chr18	33839472	33840388	NOL4-154840	NOL4	NA	0.2018	Ctrl	Oligodendrocytes,Excitatory,Astrocytes,Inhibitory,OPCs,Pericytes	TRUE	FALSE	TRUE	TRUE	TRUE	TRUE	18	33839930	34048594	Neuron	Distal Intergenic	183251	6	1	154840	0.2018	0.2-0.3	NA	11.3364	FALSE	FALSE	FALSE	FALSE	FALSE	FALSE	FALSE	FALSE	FALSE	FALSE	FALSE	FALSE
chr18	33844106	33844544	NOL4-154841	NOL4	0.24	0.3085	common	Excitatory	FALSE	FALSE	FALSE	TRUE	FALSE	FALSE	18	33844325	34048594	NA	Distal Intergenic	179095	1	NA	154841	0.27425	0.2-0.3	13.7576	26.4943	FALSE	FALSE	FALSE	FALSE	FALSE	FALSE	FALSE	FALSE	FALSE	FALSE	FALSE	FALSE
chr18	33872566	33873616	NOL4-154846	NOL4	0.3158	0.2996	common	Excitatory,Inhibitory	FALSE	FALSE	TRUE	TRUE	FALSE	FALSE	18	33873091	34048594	Neuron	Intron (ENST00000261592.10/8715, intron 10 of 10)	150023	2	1	154846	0.3077	0.3-0.4	22.1105	29.68	FALSE	FALSE	FALSE	FALSE	FALSE	FALSE	FALSE	FALSE	FALSE	FALSE	FALSE	FALSE
chr18	34037734	34038814	NOL4-154862	NOL4	0.2479	0.3227	common	Excitatory	FALSE	FALSE	FALSE	TRUE	FALSE	FALSE	18	34038274	34048594	NA	Intron (ENST00000261592.10/8715, intron 5 of 10)	9780	1	NA	154862	0.2853	0.2-0.3	13.6473	31.4166	FALSE	FALSE	FALSE	FALSE	FALSE	FALSE	FALSE	FALSE	FALSE	FALSE	FALSE	FALSE
chr18	34039118	34040095	NOL4-154863	NOL4	0.2301	0.3278	common	Astrocytes,OPCs,Excitatory,Inhibitory,Oligodendrocytes	TRUE	FALSE	TRUE	TRUE	TRUE	TRUE	18	34039607	34048594	Neuron&Oligodendrocytes	Intron (ENST00000261592.10/8715, intron 5 of 10)	8499	5	2	154863	0.27895	0.2-0.3	12.0487	26.6539	FALSE	FALSE	FALSE	FALSE	FALSE	FALSE	FALSE	FALSE	FALSE	FALSE	FALSE	FALSE
chr18	34048130	34048838	NOL4-154864	NOL4	0.2813	0.2965	common	Excitatory,Inhibitory,OPCs,Astrocytes	TRUE	FALSE	TRUE	TRUE	FALSE	TRUE	18	34048484	34048594	Neuron	Promoter	0	4	1	154864	0.2889	0.2-0.3	20.59	27.803	FALSE	FALSE	FALSE	FALSE	FALSE	FALSE	FALSE	FALSE	FALSE	FALSE	FALSE	FALSE
chr18	34125592	34126519	NOL4-154875	NOL4	NA	0.2736	Ctrl	Excitatory,Inhibitory	FALSE	FALSE	TRUE	TRUE	FALSE	FALSE	18	34048594	34126056	NA	Intron (ENST00000261592.10/8715, intron 2 of 10)	30174	2	NA	154875	0.2736	0.2-0.3	NA	21.365	FALSE	FALSE	FALSE	FALSE	FALSE	FALSE	FALSE	FALSE	FALSE	FALSE	FALSE	FALSE
chr18	34158034	34160145	NOL4-154880	NOL4	0.3504	0.4818	common	Excitatory,Inhibitory,OPCs,Oligodendrocytes,Astrocytes,Microglia,Pericytes	TRUE	TRUE	TRUE	TRUE	TRUE	TRUE	18	34048594	34159090	Astrocytes&GABA&GLU&Neuron&Oligodendrocytes	Promoter	0	7	5	154880	0.4161	0.4-0.5	31.7734	73.7722	FALSE	FALSE	FALSE	FALSE	FALSE	FALSE	FALSE	FALSE	FALSE	FALSE	FALSE	FALSE
chr18	34221885	34223842	NOL4-154889	NOL4	0.5469	0.6536	common	Oligodendrocytes,Excitatory,Inhibitory,OPCs,Astrocytes,Microglia	TRUE	TRUE	TRUE	TRUE	TRUE	TRUE	18	34048594	34222864	GABA&GLU	Promoter	0	6	2	154889	0.60025	>0.6	104.4226	218.6351	FALSE	FALSE	FALSE	FALSE	FALSE	FALSE	FALSE	FALSE	FALSE	FALSE	FALSE	TRUE
chr18	34224145	34225436	NOL4-154890	NOL4	0.5638	0.6338	common	OPCs,Astrocytes,Excitatory,Inhibitory,Oligodendrocytes,Microglia,Pericytes	TRUE	TRUE	TRUE	TRUE	TRUE	TRUE	18	34048594	34224791	GABA&GLU	Promoter	0	7	2	154890	0.5988	0.4-0.6	105.5062	207.1867	FALSE	FALSE	FALSE	FALSE	FALSE	FALSE	FALSE	TRUE	FALSE	FALSE	FALSE	TRUE
chr18	34230184	34230987	NOL4-154892	NOL4	0.2699	0.3313	common	Excitatory	FALSE	FALSE	FALSE	TRUE	FALSE	FALSE	18	34048594	34230586	NA	Distal Intergenic	-5233	1	NA	154892	0.3006	0.3-0.4	15.8292	34.5382	FALSE	FALSE	FALSE	FALSE	FALSE	FALSE	FALSE	FALSE	FALSE	FALSE	FALSE	FALSE
chr18	34272373	34273303	NOL4-154895	NOL4	NA	0.2577	Ctrl	Excitatory	FALSE	FALSE	FALSE	TRUE	FALSE	FALSE	18	34048594	34272838	Neuron	Distal Intergenic	-47422	1	1	154895	0.2577	0.2-0.3	NA	18.4499	FALSE	FALSE	FALSE	FALSE	FALSE	FALSE	FALSE	FALSE	FALSE	FALSE	FALSE	FALSE
chr18	34322133	34323008	NOL4-154899	NOL4	0.2018	0.2688	common	Excitatory,OPCs,Astrocytes,Inhibitory,Oligodendrocytes	TRUE	FALSE	TRUE	TRUE	TRUE	TRUE	18	34048594	34322571	GABA&Neuron	Distal Intergenic	-97182	5	2	154899	0.2353	0.2-0.3	10.0562	21.4829	FALSE	FALSE	FALSE	FALSE	FALSE	FALSE	FALSE	FALSE	FALSE	FALSE	FALSE	FALSE
chr18	34342650	34343561	NOL4-154902	NOL4	0.2605	0.3072	common	Excitatory	FALSE	FALSE	FALSE	TRUE	FALSE	FALSE	18	34048594	34343106	NA	Distal Intergenic	-117699	1	NA	154902	0.28385	0.2-0.3	14.6023	23.1077	FALSE	FALSE	FALSE	FALSE	FALSE	FALSE	FALSE	FALSE	FALSE	FALSE	FALSE	FALSE
chr18	34371277	34371984	NOL4-154908	NOL4	NA	0.2456	Ctrl	Excitatory	FALSE	FALSE	FALSE	TRUE	FALSE	FALSE	18	34048594	34371631	NA	Distal Intergenic	-121307	1	NA	154908	0.2456	0.2-0.3	NA	17.113	FALSE	FALSE	FALSE	FALSE	FALSE	FALSE	FALSE	FALSE	FALSE	FALSE	FALSE	FALSE
chr18	34420371	34421118	NOL4-154914	NOL4	0.2408	0.3269	common	Excitatory	FALSE	FALSE	FALSE	TRUE	FALSE	FALSE	18	34048594	34420745	NA	Distal Intergenic	-72173	1	NA	154914	0.28385	0.2-0.3	14.5182	34.5436	FALSE	FALSE	FALSE	FALSE	FALSE	FALSE	FALSE	FALSE	FALSE	FALSE	FALSE	FALSE
chr18	34492718	34494661	NOL4-154920	NOL4	0.2043	NA	AD	Excitatory,Inhibitory,Oligodendrocytes,OPCs,Microglia,Astrocytes	TRUE	TRUE	TRUE	TRUE	TRUE	TRUE	18	34048594	34493690	GABA&GLU&Neuron	Promoter	0	6	3	154920	0.2043	0.2-0.3	10.4531	NA	FALSE	FALSE	FALSE	FALSE	FALSE	FALSE	FALSE	FALSE	FALSE	FALSE	FALSE	FALSE
chr18	34592516	34593567	NOL4-154940	NOL4	0.2107	0.296	common	Astrocytes,Excitatory,OPCs,Oligodendrocytes,Inhibitory,Pericytes,Microglia	TRUE	TRUE	TRUE	TRUE	TRUE	TRUE	18	34048594	34593042	Astrocytes&GABA&GLU	Promoter	0	7	3	154940	0.25335	0.2-0.3	10.4519	22.1683	FALSE	FALSE	FALSE	FALSE	FALSE	FALSE	FALSE	FALSE	FALSE	FALSE	FALSE	FALSE
chr18	34608762	34609183	NOL4-154948	NOL4	NA	0.2065	Ctrl	Excitatory	FALSE	FALSE	FALSE	TRUE	FALSE	FALSE	18	34048594	34608973	NA	Intron (ENST00000682923.1/1837, intron 1 of 17)	15353	1	NA	154948	0.2065	0.2-0.3	NA	11.48	FALSE	FALSE	FALSE	FALSE	FALSE	FALSE	FALSE	FALSE	FALSE	FALSE	FALSE	FALSE
chr18	34611284	34612353	NOL4-154949	NOL4	0.2045	0.251	common	Excitatory,Inhibitory,Oligodendrocytes,Astrocytes	TRUE	FALSE	TRUE	TRUE	TRUE	FALSE	18	34048594	34611819	NA	Intron (ENST00000682923.1/1837, intron 1 of 17)	17875	4	NA	154949	0.22775	0.2-0.3	9.6496	15.763	FALSE	FALSE	FALSE	FALSE	FALSE	FALSE	FALSE	FALSE	FALSE	FALSE	FALSE	FALSE
chr18	34623475	34624011	NOL4-154950	NOL4	0.2202	0.2259	common	Inhibitory,Excitatory,Astrocytes	TRUE	FALSE	TRUE	TRUE	FALSE	FALSE	18	34048594	34623743	Astrocytes&GABA&Neuron	Intron (ENST00000682923.1/1837, intron 1 of 17)	30066	3	3	154950	0.22305	0.2-0.3	12.362	17.0716	FALSE	FALSE	FALSE	FALSE	FALSE	FALSE	FALSE	FALSE	FALSE	FALSE	FALSE	FALSE
chr18	34626816	34628103	NOL4-154951	NOL4	0.3083	0.3613	common	Excitatory,Inhibitory,Oligodendrocytes,OPCs	FALSE	FALSE	TRUE	TRUE	TRUE	TRUE	18	34048594	34627460	GABA&GLU&Neuron	Intron (ENST00000682923.1/1837, intron 1 of 17)	33407	4	3	154951	0.3348	0.3-0.4	26.6781	42.1916	FALSE	FALSE	FALSE	FALSE	FALSE	FALSE	FALSE	FALSE	FALSE	FALSE	FALSE	FALSE
chr20	32040051	32041064	NOL4L-205873	NOL4L	NA	0.2421	Ctrl	Microglia,Astrocytes,Inhibitory	TRUE	TRUE	TRUE	FALSE	FALSE	FALSE	20	32040558	32474735	Microglia	Distal Intergenic	-11133	3	1	205873	0.2421	0.2-0.3	NA	43.4066	FALSE	FALSE	FALSE	FALSE	FALSE	FALSE	FALSE	FALSE	FALSE	FALSE	FALSE	FALSE
chr20	32051082	32053062	NOL4L-205875	NOL4L	NA	0.2433	Ctrl	Microglia,Astrocytes	TRUE	TRUE	FALSE	FALSE	FALSE	FALSE	20	32052072	32474735	Microglia	Promoter	0	2	1	205875	0.2433	0.2-0.3	NA	43.8499	FALSE	FALSE	FALSE	FALSE	FALSE	FALSE	FALSE	FALSE	FALSE	FALSE	FALSE	FALSE
chr20	32062534	32063196	NOL4L-205877	NOL4L	NA	0.2185	Ctrl	Microglia,Astrocytes	TRUE	TRUE	FALSE	FALSE	FALSE	FALSE	20	32062865	32474735	Microglia	Intron (ENST00000375862.7/3055, intron 1 of 12)	10247	2	1	205877	0.2185	0.2-0.3	NA	38.0149	FALSE	FALSE	FALSE	FALSE	FALSE	FALSE	FALSE	FALSE	FALSE	FALSE	FALSE	FALSE
chr20	32154877	32155838	NOL4L-205897	NOL4L	NA	0.2116	Ctrl	Microglia,Astrocytes,Pericytes,Oligodendrocytes,Endothelial,Inhibitory	TRUE	TRUE	TRUE	FALSE	TRUE	FALSE	20	32155358	32474735	Astrocytes&Microglia&Neuron	Exon (ENST00000398022.7/9777, exon 13 of 18)	-3305	6	3	205897	0.2116	0.2-0.3	NA	30.3354	FALSE	FALSE	FALSE	FALSE	FALSE	FALSE	FALSE	FALSE	FALSE	FALSE	FALSE	FALSE
chr20	32338857	32339687	NOL4L-205934	NOL4L	NA	-0.2049	Ctrl	Astrocytes,Inhibitory	TRUE	FALSE	TRUE	FALSE	FALSE	FALSE	20	32339272	32474735	Astrocytes&Neuron	Distal Intergenic	-18643	2	2	205934	-0.2049	0.2-0.3	NA	16.4178	FALSE	FALSE	FALSE	FALSE	FALSE	FALSE	FALSE	FALSE	FALSE	FALSE	FALSE	FALSE
chr20	32564693	32565556	NOL4L-205988	NOL4L	NA	0.2215	Ctrl	Microglia,Astrocytes	TRUE	TRUE	FALSE	FALSE	FALSE	FALSE	20	32474735	32565125	Microglia	Promoter	0	2	1	205988	0.2215	0.2-0.3	NA	35.0884	FALSE	FALSE	FALSE	FALSE	FALSE	FALSE	FALSE	FALSE	FALSE	FALSE	FALSE	FALSE
chr20	32582560	32585778	NOL4L-205994	NOL4L	NA	0.22	Ctrl	Oligodendrocytes,OPCs,Astrocytes,Microglia,Inhibitory,Excitatory,Pericytes	TRUE	TRUE	TRUE	TRUE	TRUE	TRUE	20	32474735	32584169	GABA&GLU	Promoter	0	7	2	205994	0.22	0.2-0.3	NA	27.8981	FALSE	FALSE	FALSE	FALSE	FALSE	FALSE	FALSE	FALSE	FALSE	FALSE	FALSE	FALSE
chr20	32602739	32603439	NOL4L-205996	NOL4L	NA	0.2129	Ctrl	Microglia	FALSE	TRUE	FALSE	FALSE	FALSE	FALSE	20	32474735	32603089	Microglia	Intron (ENST00000375671.7/149950, intron 2 of 2)	15261	1	1	205996	0.2129	0.2-0.3	NA	29.6029	FALSE	FALSE	FALSE	FALSE	FALSE	FALSE	FALSE	FALSE	FALSE	FALSE	FALSE	FALSE
chr20	32607355	32608217	NOL4L-205998	NOL4L	NA	-0.2047	Ctrl	Astrocytes	TRUE	FALSE	FALSE	FALSE	FALSE	FALSE	20	32474735	32607786	Astrocytes	Intron (ENST00000375671.7/149950, intron 2 of 2)	19877	1	1	205998	-0.2047	0.2-0.3	NA	19.2019	FALSE	FALSE	FALSE	FALSE	FALSE	FALSE	FALSE	FALSE	FALSE	FALSE	FALSE	FALSE
chr20	32672226	32673792	NOL4L-206015	NOL4L	0.2061	0.2113	common	Excitatory,Microglia,Inhibitory,Astrocytes,Oligodendrocytes	TRUE	TRUE	TRUE	TRUE	TRUE	FALSE	20	32474735	32673009	Microglia&Neuron	5' UTR	149	5	2	206015	0.2087	0.2-0.3	17.3264	26.1552	FALSE	FALSE	FALSE	FALSE	FALSE	FALSE	FALSE	FALSE	FALSE	FALSE	FALSE	FALSE
chr20	32761773	32763394	NOL4L-206029	NOL4L	NA	-0.2093	Ctrl	Inhibitory,Oligodendrocytes,Excitatory,Astrocytes,Microglia,OPCs,Pericytes,Endothelial	TRUE	TRUE	TRUE	TRUE	TRUE	TRUE	20	32474735	32762584	NA	Promoter	0	8	NA	206029	-0.2093	0.2-0.3	NA	18.3425	FALSE	FALSE	FALSE	FALSE	FALSE	FALSE	FALSE	FALSE	TRUE	FALSE	FALSE	FALSE
chr9	91838133	91839377	NOL8-370187	NOL8	NA	-0.2213	Ctrl	OPCs,Excitatory	FALSE	FALSE	FALSE	TRUE	FALSE	TRUE	9	91838755	92324161	NA	Intron (ENST00000375715.5/4920, intron 1 of 12)	47822	2	NA	370187	-0.2213	0.2-0.3	NA	16.7891	FALSE	FALSE	FALSE	FALSE	FALSE	FALSE	FALSE	FALSE	FALSE	FALSE	FALSE	FALSE
chr9	91847269	91848130	NOL8-370190	NOL8	NA	-0.2462	Ctrl	Excitatory,Inhibitory,Microglia	FALSE	TRUE	TRUE	TRUE	FALSE	FALSE	9	91847700	92324161	NA	Intron (ENST00000375715.5/4920, intron 1 of 12)	39069	3	NA	370190	-0.2462	0.2-0.3	NA	25.1595	FALSE	FALSE	FALSE	FALSE	FALSE	FALSE	FALSE	TRUE	FALSE	FALSE	FALSE	FALSE
chr9	91863842	91865351	NOL8-370193	NOL8	-0.2108	-0.2403	common	Excitatory,Inhibitory	FALSE	FALSE	TRUE	TRUE	FALSE	FALSE	9	91864597	92324161	NA	Intron (ENST00000375715.5/4920, intron 1 of 12)	21848	2	NA	370193	-0.22555	0.2-0.3	14.3569	19.9567	FALSE	FALSE	FALSE	FALSE	FALSE	FALSE	FALSE	FALSE	FALSE	FALSE	FALSE	FALSE
chr9	91869436	91870001	NOL8-370194	NOL8	NA	-0.2168	Ctrl	Excitatory	FALSE	FALSE	FALSE	TRUE	FALSE	FALSE	9	91869719	92324161	NA	Intron (ENST00000375715.5/4920, intron 1 of 12)	17198	1	NA	370194	-0.2168	0.2-0.3	NA	16.4228	FALSE	FALSE	FALSE	FALSE	FALSE	FALSE	FALSE	FALSE	FALSE	FALSE	FALSE	FALSE
chr9	91884721	91885643	NOL8-370199	NOL8	NA	0.2172	Ctrl	Oligodendrocytes,Microglia	FALSE	TRUE	FALSE	FALSE	TRUE	FALSE	9	91885182	92324161	Oligodendrocytes	Intron (ENST00000375715.5/4920, intron 1 of 12)	1556	2	1	370199	0.2172	0.2-0.3	NA	17.5007	FALSE	FALSE	FALSE	FALSE	FALSE	FALSE	FALSE	FALSE	FALSE	FALSE	FALSE	FALSE
chr9	91903450	91903820	NOL8-370208	NOL8	0.259	NA	AD	Microglia	FALSE	TRUE	FALSE	FALSE	FALSE	FALSE	9	91903635	92324161	Microglia	Intron (ENST00000375715.5/4920, intron 1 of 12)	-16252	1	1	370208	0.259	0.2-0.3	42.8432	NA	FALSE	FALSE	FALSE	FALSE	FALSE	FALSE	FALSE	FALSE	FALSE	FALSE	FALSE	FALSE
chr9	91905981	91906519	NOL8-370209	NOL8	0.2238	NA	AD	Microglia,OPCs,Astrocytes	TRUE	TRUE	FALSE	FALSE	FALSE	TRUE	9	91906250	92324161	Microglia	Intron (ENST00000375715.5/4920, intron 1 of 12)	-18783	3	1	370209	0.2238	0.2-0.3	25.585	NA	FALSE	FALSE	FALSE	FALSE	FALSE	FALSE	FALSE	FALSE	FALSE	FALSE	FALSE	FALSE
chr9	92180366	92181570	NOL8-370246	NOL8	-0.2926	-0.3349	common	Inhibitory,Excitatory,Pericytes	FALSE	FALSE	TRUE	TRUE	FALSE	FALSE	9	92180968	92324161	GABA&GLU&Neuron	Intron (ENST00000611097.2/138652, intron 4 of 4)	8065	3	3	370246	-0.31375	0.3-0.4	31.8261	49.4305	FALSE	FALSE	FALSE	FALSE	FALSE	FALSE	FALSE	FALSE	FALSE	FALSE	FALSE	FALSE
chr9	92211107	92213031	NOL8-370252	NOL8	-0.2371	-0.2755	common	Excitatory,Inhibitory	FALSE	FALSE	TRUE	TRUE	FALSE	FALSE	9	92212069	92324161	GLU&Neuron	Intron (ENST00000443024.7/3376, intron 33 of 33)	5752	2	2	370252	-0.2563	0.2-0.3	21.8636	33.3638	FALSE	FALSE	FALSE	FALSE	FALSE	FALSE	FALSE	FALSE	FALSE	FALSE	FALSE	FALSE
chr9	92253290	92254232	NOL8-370262	NOL8	NA	0.2156	Ctrl	Oligodendrocytes,Astrocytes	TRUE	FALSE	FALSE	FALSE	TRUE	FALSE	9	92253761	92324161	Oligodendrocytes	Promoter	0	2	1	370262	0.2156	0.2-0.3	NA	15.1179	FALSE	FALSE	FALSE	FALSE	FALSE	FALSE	FALSE	FALSE	FALSE	FALSE	FALSE	FALSE
chr9	92270236	92270935	NOL8-370265	NOL8	NA	-0.2418	Ctrl	Excitatory	FALSE	FALSE	FALSE	TRUE	FALSE	FALSE	9	92270586	92324161	NA	Intron (ENST00000443024.7/3376, intron 12 of 33)	-16417	1	NA	370265	-0.2418	0.2-0.3	NA	22.748	FALSE	FALSE	FALSE	FALSE	FALSE	FALSE	FALSE	FALSE	FALSE	FALSE	FALSE	FALSE
chr9	92324726	92326323	NOL8-370273	NOL8	NA	0.2358	Ctrl	Excitatory,Oligodendrocytes,Inhibitory,OPCs,Astrocytes,Microglia,Pericytes,Endothelial	TRUE	TRUE	TRUE	TRUE	TRUE	TRUE	9	92324161	92325525	GABA&GLU	Promoter	0	8	2	370273	0.2358	0.2-0.3	NA	27.0944	FALSE	FALSE	FALSE	FALSE	FALSE	FALSE	FALSE	FALSE	FALSE	FALSE	FALSE	FALSE
chr9	92349690	92350606	NOL8-370278	NOL8	NA	-0.2019	Ctrl	Excitatory,Inhibitory	FALSE	FALSE	TRUE	TRUE	FALSE	FALSE	9	92324161	92350148	NA	Intron (ENST00000375587.8/401541, intron 4 of 7)	23692	2	NA	370278	-0.2019	0.2-0.3	NA	12.1209	FALSE	FALSE	FALSE	FALSE	FALSE	FALSE	FALSE	FALSE	FALSE	FALSE	FALSE	FALSE
chr9	92406024	92407039	NOL8-370283	NOL8	0.2204	NA	AD	Microglia,Pericytes	FALSE	TRUE	FALSE	FALSE	FALSE	FALSE	9	92324161	92406532	Microglia	Intron (ENST00000375587.8/401541, intron 5 of 7)	-1329	2	1	370283	0.2204	0.2-0.3	32.5256	NA	FALSE	FALSE	FALSE	FALSE	FALSE	FALSE	FALSE	TRUE	TRUE	FALSE	FALSE	FALSE
chr9	92468006	92468735	NOL8-370292	NOL8	NA	0.2358	Ctrl	Oligodendrocytes,OPCs,Inhibitory	FALSE	FALSE	TRUE	FALSE	TRUE	TRUE	9	92324161	92468371	Oligodendrocytes	Intron (ENST00000375587.8/401541, intron 5 of 7)	13618	3	1	370292	0.2358	0.2-0.3	NA	19.03	FALSE	FALSE	FALSE	FALSE	FALSE	FALSE	FALSE	FALSE	FALSE	FALSE	FALSE	FALSE
chr9	92480219	92481553	NOL8-370294	NOL8	-0.2004	-0.2012	common	Excitatory	FALSE	FALSE	FALSE	TRUE	FALSE	FALSE	9	92324161	92480886	NA	Intron (ENST00000375587.8/401541, intron 5 of 7)	800	1	NA	370294	-0.2008	0.2-0.3	12.0864	15.5124	FALSE	FALSE	FALSE	FALSE	FALSE	FALSE	FALSE	FALSE	FALSE	FALSE	FALSE	FALSE
chr9	92495991	92496833	NOL8-370299	NOL8	NA	-0.2063	Ctrl	Excitatory	FALSE	FALSE	FALSE	TRUE	FALSE	FALSE	9	92324161	92496412	NA	3' UTR	-13486	1	NA	370299	-0.2063	0.2-0.3	NA	14.1764	FALSE	FALSE	FALSE	FALSE	FALSE	FALSE	FALSE	FALSE	FALSE	FALSE	FALSE	FALSE
chr9	92505806	92506909	NOL8-370301	NOL8	-0.2063	-0.27	common	Astrocytes,Excitatory,Inhibitory,Pericytes	TRUE	FALSE	TRUE	TRUE	FALSE	FALSE	9	92324161	92506358	Neuron	Intron (ENST00000375587.8/401541, intron 5 of 7)	21149	4	1	370301	-0.23815	0.2-0.3	14.3737	31.3363	FALSE	FALSE	FALSE	FALSE	FALSE	FALSE	FALSE	FALSE	FALSE	FALSE	FALSE	FALSE
chr9	92608688	92609645	NOL8-370317	NOL8	NA	-0.2044	Ctrl	Microglia,Oligodendrocytes,Excitatory,OPCs,Astrocytes,Inhibitory	TRUE	TRUE	TRUE	TRUE	TRUE	TRUE	9	92324161	92609167	GABA&GLU&Microglia&Neuron	Promoter	-899	6	4	370317	-0.2044	0.2-0.3	NA	14.9878	TRUE	TRUE	FALSE	FALSE	FALSE	FALSE	FALSE	FALSE	FALSE	FALSE	FALSE	FALSE
chr9	92612876	92613719	NOL8-370319	NOL8	NA	-0.2252	Ctrl	Excitatory	FALSE	FALSE	FALSE	TRUE	FALSE	FALSE	9	92324161	92613298	Neuron	3' UTR	2333	1	1	370319	-0.2252	0.2-0.3	NA	25.1029	TRUE	TRUE	FALSE	FALSE	FALSE	FALSE	FALSE	FALSE	FALSE	FALSE	FALSE	FALSE
chr9	92619734	92620851	NOL8-370323	NOL8	-0.2186	-0.2445	common	Excitatory,Inhibitory,Oligodendrocytes	FALSE	FALSE	TRUE	TRUE	TRUE	FALSE	9	92324161	92620293	Neuron	Promoter	0	3	1	370323	-0.23155	0.2-0.3	14.4793	22.2823	TRUE	TRUE	FALSE	FALSE	FALSE	FALSE	FALSE	FALSE	FALSE	FALSE	FALSE	FALSE
chr9	92647932	92649134	NOL8-370331	NOL8	NA	0.2024	Ctrl	Oligodendrocytes	FALSE	FALSE	FALSE	FALSE	TRUE	FALSE	9	92324161	92648533	Oligodendrocytes	Exon (ENST00000287996.8/64768, exon 6 of 13)	-9854	1	1	370331	0.2024	0.2-0.3	NA	16.5874	TRUE	TRUE	FALSE	FALSE	FALSE	FALSE	FALSE	FALSE	FALSE	FALSE	FALSE	FALSE
chr9	92650217	92651575	NOL8-370332	NOL8	-0.2272	-0.2219	common	Excitatory,Inhibitory	FALSE	FALSE	TRUE	TRUE	FALSE	FALSE	9	92324161	92650896	Neuron	Intron (ENST00000287996.8/64768, intron 4 of 12)	-12139	2	1	370332	-0.22455	0.2-0.3	18.7424	18.7899	TRUE	TRUE	FALSE	FALSE	FALSE	FALSE	FALSE	FALSE	FALSE	FALSE	FALSE	TRUE
chr9	92659536	92660686	NOL8-370334	NOL8	NA	0.2329	Ctrl	OPCs,Oligodendrocytes,Astrocytes	TRUE	FALSE	FALSE	FALSE	TRUE	TRUE	9	92324161	92660111	Astrocytes&Oligodendrocytes	Intron (ENST00000287996.8/64768, intron 1 of 12)	9445	3	2	370334	0.2329	0.2-0.3	NA	28.221	TRUE	TRUE	FALSE	FALSE	FALSE	FALSE	FALSE	FALSE	FALSE	FALSE	FALSE	FALSE
chr9	92663954	92665203	NOL8-370335	NOL8	NA	0.2757	Ctrl	Oligodendrocytes,Inhibitory,Astrocytes,OPCs,Excitatory	TRUE	FALSE	TRUE	TRUE	TRUE	TRUE	9	92324161	92664579	Astrocytes&Neuron&Oligodendrocytes	Intron (ENST00000287996.8/64768, intron 1 of 12)	4928	5	3	370335	0.2757	0.2-0.3	NA	39.9494	TRUE	TRUE	FALSE	FALSE	FALSE	FALSE	FALSE	FALSE	FALSE	FALSE	FALSE	FALSE
chr9	92722534	92723714	NOL8-370343	NOL8	NA	0.2936	Ctrl	Oligodendrocytes,OPCs,Astrocytes,Inhibitory	TRUE	FALSE	TRUE	FALSE	TRUE	TRUE	9	92324161	92723124	Astrocytes&Oligodendrocytes	Exon (ENST00000375512.3/23299, exon 3 of 8)	41098	4	2	370343	0.2936	0.2-0.3	NA	45.8004	FALSE	FALSE	FALSE	FALSE	FALSE	FALSE	FALSE	FALSE	FALSE	FALSE	FALSE	FALSE
chr9	92728682	92730124	NOL8-370347	NOL8	-0.2356	NA	AD	Microglia,Excitatory,Oligodendrocytes,Astrocytes,OPCs,Inhibitory	TRUE	TRUE	TRUE	TRUE	TRUE	TRUE	9	92324161	92729403	GLU&Microglia&Neuron&Oligodendrocytes	Exon (ENST00000375512.3/23299, exon 2 of 8)	34688	6	4	370347	-0.2356	0.2-0.3	21.0297	NA	FALSE	FALSE	FALSE	FALSE	FALSE	FALSE	FALSE	FALSE	FALSE	FALSE	FALSE	FALSE
chr9	92730547	92731369	NOL8-370348	NOL8	-0.2139	-0.2145	common	Excitatory	FALSE	FALSE	FALSE	TRUE	FALSE	FALSE	9	92324161	92730958	Neuron	Intron (ENST00000375512.3/23299, intron 1 of 7)	33443	1	1	370348	-0.2142	0.2-0.3	14.1886	18.9671	FALSE	FALSE	FALSE	FALSE	FALSE	FALSE	FALSE	FALSE	FALSE	FALSE	FALSE	FALSE
chr9	92738316	92739494	NOL8-370350	NOL8	-0.255	-0.2518	common	Astrocytes,Inhibitory,Excitatory,OPCs,Oligodendrocytes	TRUE	FALSE	TRUE	TRUE	TRUE	TRUE	9	92324161	92738905	Astrocytes&Neuron	Intron (ENST00000375512.3/23299, intron 1 of 7)	25318	5	2	370350	-0.2534	0.2-0.3	18.6014	28.9386	FALSE	FALSE	FALSE	FALSE	FALSE	FALSE	FALSE	FALSE	FALSE	FALSE	FALSE	FALSE
chr9	92748952	92750189	NOL8-370355	NOL8	0.2089	0.3444	common	Oligodendrocytes,Excitatory,Astrocytes,OPCs,Inhibitory,Microglia	TRUE	TRUE	TRUE	TRUE	TRUE	TRUE	9	92324161	92749571	Astrocytes&Microglia&Neuron&Oligodendrocytes	Intron (ENST00000375512.3/23299, intron 1 of 7)	14623	6	4	370355	0.27665	0.2-0.3	50.8717	92.4086	FALSE	FALSE	FALSE	FALSE	FALSE	FALSE	FALSE	FALSE	FALSE	FALSE	FALSE	FALSE
chr9	92756889	92757775	NOL8-370358	NOL8	NA	0.203	Ctrl	Oligodendrocytes	FALSE	FALSE	FALSE	FALSE	TRUE	FALSE	9	92324161	92757332	Oligodendrocytes	Intron (ENST00000375512.3/23299, intron 1 of 7)	7037	1	1	370358	0.203	0.2-0.3	NA	17.2617	FALSE	FALSE	FALSE	FALSE	FALSE	FALSE	FALSE	FALSE	FALSE	FALSE	FALSE	FALSE
chr9	92763658	92765887	NOL8-370361	NOL8	0.2647	0.2735	common	Microglia,Oligodendrocytes,Inhibitory,Excitatory,OPCs,Astrocytes,Pericytes,Endothelial	TRUE	TRUE	TRUE	TRUE	TRUE	TRUE	9	92324161	92764773	GABA&GLU	Promoter	0	8	2	370361	0.2691	0.2-0.3	36.2213	38.5086	FALSE	FALSE	FALSE	FALSE	FALSE	FALSE	FALSE	FALSE	FALSE	FALSE	FALSE	FALSE
chr9	92780246	92782165	NOL8-370366	NOL8	-0.2395	-0.2657	common	Excitatory	FALSE	FALSE	FALSE	TRUE	FALSE	FALSE	9	92324161	92781206	Neuron	Distal Intergenic	-15414	1	1	370366	-0.2526	0.2-0.3	21.7625	33.0238	FALSE	FALSE	FALSE	FALSE	FALSE	FALSE	FALSE	FALSE	FALSE	FALSE	FALSE	FALSE
chr9	92807065	92810034	NOL8-370369	NOL8	-0.3501	-0.3656	common	Excitatory,Inhibitory,OPCs,Microglia,Oligodendrocytes,Astrocytes	TRUE	TRUE	TRUE	TRUE	TRUE	TRUE	9	92324161	92808550	GABA&GLU	Promoter	0	6	2	370369	-0.35785	0.3-0.4	54.9103	78.3576	FALSE	FALSE	FALSE	FALSE	FALSE	FALSE	FALSE	FALSE	FALSE	FALSE	FALSE	FALSE
chr16	14337112	14337973	NOMO1-128077	NOMO1	NA	-0.2303	Ctrl	Excitatory,Inhibitory,Astrocytes,Oligodendrocytes	TRUE	FALSE	TRUE	TRUE	TRUE	FALSE	16	14337543	14833721	GLU&Neuron	Distal Intergenic	14593	4	2	128077	-0.2303	0.2-0.3	NA	18.2539	FALSE	FALSE	FALSE	FALSE	FALSE	FALSE	FALSE	TRUE	FALSE	FALSE	FALSE	FALSE
chr16	14343960	14344958	NOMO1-128079	NOMO1	-0.2136	-0.2613	common	Excitatory	FALSE	FALSE	FALSE	TRUE	FALSE	FALSE	16	14344459	14833721	GLU&Neuron	Distal Intergenic	21441	1	2	128079	-0.23745	0.2-0.3	17.6665	31.4367	FALSE	FALSE	FALSE	FALSE	FALSE	FALSE	FALSE	FALSE	TRUE	FALSE	FALSE	FALSE
chr16	14362479	14363470	NOMO1-128083	NOMO1	NA	-0.2539	Ctrl	Excitatory,Inhibitory	FALSE	FALSE	TRUE	TRUE	FALSE	FALSE	16	14362975	14833721	GLU&Neuron	Exon (ENST00000566054.1/105447648, exon 2 of 2)	6796	2	2	128083	-0.2539	0.2-0.3	NA	27.2517	FALSE	FALSE	FALSE	FALSE	FALSE	FALSE	FALSE	FALSE	FALSE	FALSE	FALSE	FALSE
chr16	14426782	14428460	NOMO1-128099	NOMO1	0.3911	0.4526	common	Oligodendrocytes,OPCs,Inhibitory,Microglia,Excitatory,Astrocytes	TRUE	TRUE	TRUE	TRUE	TRUE	TRUE	16	14427621	14833721	Astrocytes&Oligodendrocytes	Distal Intergenic	-56517	6	2	128099	0.42185	0.4-0.5	108.695	140.4214	FALSE	FALSE	FALSE	FALSE	FALSE	FALSE	FALSE	TRUE	FALSE	FALSE	FALSE	FALSE
chr16	14436349	14437693	NOMO1-128101	NOMO1	NA	0.2628	Ctrl	Oligodendrocytes,OPCs,Pericytes,Inhibitory,Excitatory	FALSE	FALSE	TRUE	TRUE	TRUE	TRUE	16	14437021	14833721	Oligodendrocytes	3' UTR	63996	5	1	128101	0.2628	0.2-0.3	NA	29.0087	FALSE	FALSE	FALSE	FALSE	FALSE	FALSE	FALSE	FALSE	FALSE	FALSE	FALSE	FALSE
chr16	14497998	14498715	NOMO1-128116	NOMO1	NA	-0.2107	Ctrl	Excitatory	FALSE	FALSE	FALSE	TRUE	FALSE	FALSE	16	14498357	14833721	Neuron	Intron (ENST00000651865.1/5073, intron 20 of 22)	2974	1	1	128116	-0.2107	0.2-0.3	NA	13.5275	FALSE	FALSE	FALSE	FALSE	FALSE	FALSE	FALSE	FALSE	FALSE	FALSE	FALSE	FALSE
chr16	14564132	14565133	NOMO1-128130	NOMO1	-0.2338	-0.2222	common	OPCs,Excitatory	FALSE	FALSE	FALSE	TRUE	FALSE	TRUE	16	14564633	14833721	Neuron	Promoter	0	2	1	128130	-0.228	0.2-0.3	15.343	19.6279	FALSE	FALSE	FALSE	FALSE	FALSE	FALSE	FALSE	FALSE	FALSE	FALSE	FALSE	FALSE
chr16	14958533	14959375	NOMO1-128171	NOMO1	NA	0.2205	Ctrl	Oligodendrocytes,OPCs	FALSE	FALSE	FALSE	FALSE	TRUE	TRUE	16	14833721	14958954	Oligodendrocytes	Distal Intergenic	12649	2	1	128171	0.2205	0.2-0.3	NA	13.3183	FALSE	FALSE	FALSE	FALSE	FALSE	FALSE	FALSE	FALSE	FALSE	FALSE	FALSE	FALSE
chr16	15016281	15017480	NOMO1-128182	NOMO1	0.201	NA	AD	Oligodendrocytes,OPCs,Excitatory	FALSE	FALSE	FALSE	TRUE	TRUE	TRUE	16	14833721	15016881	Oligodendrocytes	Exon (ENST00000563679.5/23042, exon 10 of 23)	-5885	3	1	128182	0.201	0.2-0.3	13.0401	NA	FALSE	FALSE	FALSE	FALSE	FALSE	FALSE	FALSE	FALSE	FALSE	FALSE	FALSE	FALSE
chr16	15034297	15035494	NOMO1-128188	NOMO1	-0.2489	-0.2871	common	Excitatory,Inhibitory	FALSE	FALSE	TRUE	TRUE	FALSE	FALSE	16	14833721	15034896	Neuron	3' UTR	206	2	1	128188	-0.268	0.2-0.3	19.3007	29.7336	FALSE	FALSE	FALSE	FALSE	FALSE	FALSE	FALSE	FALSE	FALSE	FALSE	FALSE	FALSE
chr16	15036407	15037319	NOMO1-128189	NOMO1	-0.2034	NA	AD	Excitatory,Astrocytes,OPCs	TRUE	FALSE	FALSE	TRUE	FALSE	TRUE	16	14833721	15036863	Astrocytes&Neuron	3' UTR	2316	3	2	128189	-0.2034	0.2-0.3	10.3152	NA	FALSE	FALSE	FALSE	FALSE	FALSE	FALSE	FALSE	FALSE	FALSE	FALSE	FALSE	FALSE
chr16	15043960	15044242	NOMO1-128192	NOMO1	NA	-0.2317	Ctrl	Excitatory	FALSE	FALSE	FALSE	TRUE	FALSE	FALSE	16	14833721	15044101	Neuron	Intron (ENST00000535621.6/23042, intron 16 of 16)	1812	1	1	128192	-0.2317	0.2-0.3	NA	21.4341	FALSE	FALSE	FALSE	FALSE	FALSE	FALSE	FALSE	FALSE	FALSE	FALSE	FALSE	FALSE
chr16	15045359	15046100	NOMO1-128193	NOMO1	NA	-0.2148	Ctrl	Astrocytes,Excitatory	TRUE	FALSE	FALSE	TRUE	FALSE	FALSE	16	14833721	15045730	Neuron	Promoter	0	2	1	128193	-0.2148	0.2-0.3	NA	15.4622	FALSE	FALSE	FALSE	FALSE	FALSE	FALSE	FALSE	FALSE	FALSE	FALSE	FALSE	FALSE
chr16	15054968	15056630	NOMO1-128194	NOMO1	0.2024	0.269	common	Excitatory,Inhibitory,Oligodendrocytes,Astrocytes,Microglia,OPCs,Pericytes,Endothelial	TRUE	TRUE	TRUE	TRUE	TRUE	TRUE	16	14833721	15055799	NA	Promoter	0	8	NA	128194	0.2357	0.2-0.3	15.3641	34.9905	FALSE	FALSE	FALSE	FALSE	FALSE	FALSE	FALSE	FALSE	FALSE	FALSE	FALSE	FALSE
chr16	15140336	15141377	NOMO1-128212	NOMO1	-0.2254	-0.2402	common	Excitatory,Inhibitory,Astrocytes,OPCs,Oligodendrocytes	TRUE	FALSE	TRUE	TRUE	TRUE	TRUE	16	14833721	15140857	Astrocytes&Neuron&Oligodendrocytes	Intron (ENST00000343738.10/105369154, intron 1 of 23)	-6192	5	3	128212	-0.2328	0.2-0.3	18.0924	24.0531	FALSE	FALSE	FALSE	FALSE	FALSE	FALSE	FALSE	FALSE	FALSE	FALSE	FALSE	FALSE
chr16	15153874	15155273	NOMO1-128215	NOMO1	NA	0.2038	Ctrl	Excitatory,Oligodendrocytes,Inhibitory,OPCs,Astrocytes,Microglia,Pericytes,Endothelial	TRUE	TRUE	TRUE	TRUE	TRUE	TRUE	16	14833721	15154574	NA	Promoter	0	8	NA	128215	0.2038	0.2-0.3	NA	19.5621	FALSE	FALSE	FALSE	FALSE	FALSE	FALSE	FALSE	FALSE	FALSE	FALSE	FALSE	FALSE
chr16	16149632	16150876	NOMO3-128381	NOMO3	NA	0.301	Ctrl	Oligodendrocytes,OPCs,Astrocytes,Inhibitory,Pericytes,Excitatory,Microglia	TRUE	TRUE	TRUE	TRUE	TRUE	TRUE	16	16150254	16232528	Oligodendrocytes	3' UTR	4900	7	1	128381	0.301	0.3-0.4	NA	65.3172	FALSE	FALSE	FALSE	FALSE	FALSE	FALSE	FALSE	FALSE	FALSE	FALSE	FALSE	FALSE
chr16	16236924	16237741	NOMO3-128391	NOMO3	NA	0.2235	Ctrl	Oligodendrocytes,OPCs	FALSE	FALSE	FALSE	FALSE	TRUE	TRUE	16	16232528	16237333	Oligodendrocytes	3' UTR	4258	2	1	128391	0.2235	0.2-0.3	NA	18.3986	FALSE	FALSE	FALSE	FALSE	FALSE	FALSE	FALSE	FALSE	FALSE	FALSE	FALSE	FALSE
chr4	2534911	2537649	NOP14-AS1-261586	NOP14-AS1	0.2616	0.2231	common	Excitatory,Inhibitory,Astrocytes,Oligodendrocytes,Microglia,OPCs,Pericytes,Endothelial	TRUE	TRUE	TRUE	TRUE	TRUE	TRUE	4	2536280	2934882	Astrocytes&GABA&GLU&Microglia&Neuron&Oligodendrocytes	Promoter	0	8	6	261586	0.24235	0.2-0.3	32.5231	31.7732	FALSE	FALSE	FALSE	FALSE	FALSE	FALSE	FALSE	FALSE	TRUE	FALSE	FALSE	FALSE
chr4	2624800	2625760	NOP14-AS1-261781	NOP14-AS1	-0.2062	NA	AD	Excitatory,OPCs	FALSE	FALSE	FALSE	TRUE	FALSE	TRUE	4	2625280	2934882	NA	Promoter	0	2	NA	261781	-0.2062	0.2-0.3	12.0787	NA	FALSE	FALSE	FALSE	FALSE	FALSE	FALSE	FALSE	FALSE	FALSE	FALSE	FALSE	FALSE
chr4	2755551	2756940	NOP14-AS1-261995	NOP14-AS1	0.2764	0.253	common	Oligodendrocytes,Excitatory,Microglia,Astrocytes,Inhibitory,OPCs,Pericytes,Endothelial	TRUE	TRUE	TRUE	TRUE	TRUE	TRUE	4	2756246	2934882	NA	Promoter	0	8	NA	261995	0.2647	0.2-0.3	55.014	41.1122	FALSE	FALSE	FALSE	FALSE	FALSE	FALSE	FALSE	TRUE	FALSE	FALSE	FALSE	FALSE
chr4	2763416	2764614	NOP14-AS1-261998	NOP14-AS1	0.2471	NA	AD	Oligodendrocytes,Astrocytes,Excitatory,Inhibitory,Microglia,OPCs,Pericytes	TRUE	TRUE	TRUE	TRUE	TRUE	TRUE	4	2764015	2934882	Astrocytes&Microglia&Oligodendrocytes	Distal Intergenic	-7075	7	3	261998	0.2471	0.2-0.3	33.0547	NA	FALSE	FALSE	FALSE	FALSE	FALSE	FALSE	FALSE	FALSE	FALSE	FALSE	FALSE	FALSE
chr4	2842525	2844529	NOP14-AS1-262074	NOP14-AS1	0.2808	0.2015	common	Astrocytes,Excitatory,Inhibitory,Oligodendrocytes,OPCs,Microglia,Pericytes,Endothelial	TRUE	TRUE	TRUE	TRUE	TRUE	TRUE	4	2843527	2934882	Astrocytes&GABA&GLU&Microglia&Oligodendrocytes	Promoter	0	8	5	262074	0.24115	0.2-0.3	40.4349	24.6003	FALSE	FALSE	FALSE	FALSE	FALSE	FALSE	FALSE	FALSE	FALSE	FALSE	FALSE	FALSE
chr4	2867700	2868810	NOP14-AS1-262106	NOP14-AS1	0.2683	NA	AD	OPCs,Inhibitory,Oligodendrocytes,Astrocytes,Microglia,Pericytes	TRUE	TRUE	TRUE	FALSE	TRUE	TRUE	4	2868255	2934882	Astrocytes&Oligodendrocytes	Promoter	0	6	2	262106	0.2683	0.2-0.3	51.0046	NA	FALSE	FALSE	FALSE	FALSE	FALSE	FALSE	FALSE	FALSE	FALSE	FALSE	FALSE	FALSE
chr4	2875082	2876106	NOP14-AS1-262112	NOP14-AS1	0.2866	0.2221	common	Oligodendrocytes,Astrocytes,Microglia,OPCs,Inhibitory,Excitatory	TRUE	TRUE	TRUE	TRUE	TRUE	TRUE	4	2875594	2934882	Astrocytes&Oligodendrocytes	Promoter	0	6	2	262112	0.25435	0.2-0.3	54.7999	29.184	FALSE	FALSE	FALSE	FALSE	FALSE	FALSE	FALSE	FALSE	FALSE	FALSE	FALSE	FALSE
chr4	3073166	3075694	NOP14-AS1-262217	NOP14-AS1	0.2292	NA	AD	Oligodendrocytes,Astrocytes,Excitatory,Inhibitory,OPCs,Microglia,Endothelial,Pericytes	TRUE	TRUE	TRUE	TRUE	TRUE	TRUE	4	2934882	3074430	GABA&GLU&Neuron	Promoter	0	8	3	262217	0.2292	0.2-0.3	28.0119	NA	FALSE	FALSE	FALSE	FALSE	FALSE	FALSE	FALSE	FALSE	FALSE	FALSE	FALSE	FALSE
chr4	3201693	3202445	NOP14-AS1-262358	NOP14-AS1	-0.2058	NA	AD	Excitatory,Inhibitory	FALSE	FALSE	TRUE	TRUE	FALSE	FALSE	4	2934882	3202069	Neuron	Intron (ENST00000680239.1/3064, intron 41 of 66)	-9467	2	1	262358	-0.2058	0.2-0.3	14.945	NA	FALSE	FALSE	FALSE	FALSE	FALSE	FALSE	FALSE	FALSE	FALSE	FALSE	FALSE	FALSE
chr4	3248735	3249328	NOP14-AS1-262381	NOP14-AS1	-0.2058	NA	AD	Excitatory,Inhibitory	FALSE	FALSE	TRUE	TRUE	FALSE	FALSE	4	2934882	3249032	Neuron	Promoter	0	2	1	262381	-0.2058	0.2-0.3	14.0445	NA	FALSE	FALSE	FALSE	FALSE	FALSE	FALSE	FALSE	FALSE	FALSE	FALSE	FALSE	FALSE
chr4	3291706	3294060	NOP14-AS1-262401	NOP14-AS1	0.2844	0.254	common	Excitatory,Astrocytes,OPCs,Inhibitory,Oligodendrocytes,Microglia,Pericytes,Endothelial	TRUE	TRUE	TRUE	TRUE	TRUE	TRUE	4	2934882	3292883	Astrocytes&Microglia&Neuron&Oligodendrocytes	Promoter	0	8	4	262401	0.2692	0.2-0.3	59.0475	46.0645	FALSE	FALSE	FALSE	FALSE	FALSE	FALSE	FALSE	FALSE	FALSE	FALSE	FALSE	FALSE
chr20	35618643	35619739	NORAD-206576	NORAD	NA	0.2411	Ctrl	Excitatory,Inhibitory,Oligodendrocytes,Astrocytes	TRUE	FALSE	TRUE	TRUE	TRUE	FALSE	20	35619191	36051018	Neuron	Promoter	0	4	1	206576	0.2411	0.2-0.3	NA	23.6369	FALSE	FALSE	FALSE	FALSE	FALSE	FALSE	FALSE	FALSE	FALSE	FALSE	FALSE	FALSE
chr20	35741037	35743499	NORAD-206598	NORAD	NA	-0.2334	Ctrl	Excitatory,Inhibitory,Oligodendrocytes,Astrocytes,OPCs,Microglia,Endothelial,Pericytes	TRUE	TRUE	TRUE	TRUE	TRUE	TRUE	20	35742268	36051018	GABA&GLU	Promoter	0	8	2	206598	-0.2334	0.2-0.3	NA	34.5179	FALSE	FALSE	FALSE	FALSE	FALSE	FALSE	FALSE	FALSE	FALSE	FALSE	FALSE	FALSE
chr20	35771004	35772485	NORAD-206605	NORAD	NA	-0.2079	Ctrl	Excitatory,Oligodendrocytes,Inhibitory,OPCs,Astrocytes,Microglia,Endothelial,Pericytes	TRUE	TRUE	TRUE	TRUE	TRUE	TRUE	20	35771745	36051018	Astrocytes&GABA&GLU&Microglia&Neuron&Oligodendrocytes	Promoter	0	8	6	206605	-0.2079	0.2-0.3	NA	30.8721	FALSE	FALSE	FALSE	FALSE	FALSE	FALSE	FALSE	FALSE	FALSE	FALSE	FALSE	FALSE
chr20	35818953	35821004	NORAD-206615	NORAD	0.2223	0.244	common	Excitatory,Inhibitory,Microglia,Astrocytes	TRUE	TRUE	TRUE	TRUE	FALSE	FALSE	20	35819979	36051018	Astrocytes&GABA&GLU&Microglia&Neuron	Intron (ENST00000461122.5/51230, intron 1 of 5)	-28385	4	5	206615	0.23315	0.2-0.3	19.4437	34.7327	TRUE	TRUE	FALSE	FALSE	FALSE	FALSE	FALSE	FALSE	FALSE	FALSE	FALSE	FALSE
chr20	35849125	35850208	NORAD-206622	NORAD	NA	0.2361	Ctrl	Excitatory,Inhibitory,Oligodendrocytes,Astrocytes,OPCs,Microglia	TRUE	TRUE	TRUE	TRUE	TRUE	TRUE	20	35849667	36051018	Astrocytes&GLU&Microglia&Neuron	Promoter	0	6	4	206622	0.2361	0.2-0.3	NA	21.8104	FALSE	FALSE	FALSE	FALSE	FALSE	FALSE	FALSE	FALSE	FALSE	FALSE	FALSE	FALSE
chr20	36153737	36156298	NORAD-206684	NORAD	NA	-0.2194	Ctrl	Inhibitory,Oligodendrocytes,OPCs,Excitatory,Astrocytes,Microglia,Pericytes,Endothelial	TRUE	TRUE	TRUE	TRUE	TRUE	TRUE	20	36051018	36155018	Astrocytes&GABA&GLU&Neuron&Oligodendrocytes	Promoter	0	8	5	206684	-0.2194	0.2-0.3	NA	19.5837	TRUE	TRUE	FALSE	FALSE	FALSE	FALSE	FALSE	FALSE	FALSE	FALSE	FALSE	FALSE
chr20	36219637	36220469	NORAD-206703	NORAD	NA	-0.2087	Ctrl	Oligodendrocytes,Excitatory,Astrocytes,Microglia,OPCs	TRUE	TRUE	FALSE	TRUE	TRUE	TRUE	20	36051018	36220053	Oligodendrocytes	Exon (ENST00000202028.9/2036, exon 17 of 20)	5265	5	1	206703	-0.2087	0.2-0.3	NA	23.219	FALSE	FALSE	FALSE	FALSE	FALSE	FALSE	FALSE	FALSE	FALSE	FALSE	FALSE	FALSE
chr20	36228548	36230052	NORAD-206705	NORAD	NA	0.2261	Ctrl	Excitatory	FALSE	FALSE	FALSE	TRUE	FALSE	FALSE	20	36051018	36229300	GLU&Neuron	3' UTR	-6079	1	2	206705	0.2261	0.2-0.3	NA	20.7445	FALSE	FALSE	FALSE	FALSE	FALSE	FALSE	FALSE	FALSE	FALSE	FALSE	FALSE	FALSE
chr20	36267120	36269303	NORAD-206719	NORAD	0.2136	0.2701	common	Excitatory,Inhibitory,Oligodendrocytes	FALSE	FALSE	TRUE	TRUE	TRUE	FALSE	20	36051018	36268212	GABA&GLU&Neuron	Intron (ENST00000397286.7/25980, intron 3 of 3)	30636	3	3	206719	0.24185	0.2-0.3	17.9378	36.5543	FALSE	FALSE	FALSE	FALSE	FALSE	FALSE	FALSE	FALSE	FALSE	FALSE	FALSE	FALSE
chr20	36368646	36369197	NORAD-206749	NORAD	NA	0.2648	Ctrl	Excitatory,Inhibitory	FALSE	FALSE	TRUE	TRUE	FALSE	FALSE	20	36051018	36368922	Neuron	Intron (ENST00000373913.7/22839, intron 2 of 12)	1498	2	1	206749	0.2648	0.2-0.3	NA	23.5772	TRUE	TRUE	FALSE	FALSE	FALSE	FALSE	FALSE	FALSE	FALSE	FALSE	FALSE	FALSE
chr20	36376785	36378232	NORAD-206751	NORAD	NA	0.2753	Ctrl	Excitatory,Inhibitory	FALSE	FALSE	TRUE	TRUE	FALSE	FALSE	20	36051018	36377509	GABA&GLU&Neuron	Intron (ENST00000373913.7/22839, intron 2 of 12)	9637	2	3	206751	0.2753	0.2-0.3	NA	37.6428	TRUE	TRUE	FALSE	FALSE	FALSE	FALSE	FALSE	FALSE	FALSE	FALSE	FALSE	FALSE
chr20	36390947	36392260	NORAD-206755	NORAD	NA	0.2386	Ctrl	Inhibitory,Excitatory,OPCs	FALSE	FALSE	TRUE	TRUE	FALSE	TRUE	20	36051018	36391604	GABA&Neuron	Intron (ENST00000373913.7/22839, intron 2 of 12)	23799	3	2	206755	0.2386	0.2-0.3	NA	30.7077	TRUE	TRUE	FALSE	FALSE	FALSE	FALSE	FALSE	FALSE	FALSE	FALSE	FALSE	FALSE
chr20	36393857	36394979	NORAD-206756	NORAD	NA	0.2525	Ctrl	Excitatory,Inhibitory,Astrocytes	TRUE	FALSE	TRUE	TRUE	FALSE	FALSE	20	36051018	36394418	Neuron	Intron (ENST00000373913.7/22839, intron 2 of 12)	26709	3	1	206756	0.2525	0.2-0.3	NA	25.9492	FALSE	FALSE	FALSE	FALSE	FALSE	FALSE	FALSE	FALSE	FALSE	FALSE	FALSE	FALSE
chr20	36404392	36404697	NORAD-206759	NORAD	NA	0.2112	Ctrl	Excitatory	FALSE	FALSE	FALSE	TRUE	FALSE	FALSE	20	36051018	36404545	Neuron	Intron (ENST00000373913.7/22839, intron 2 of 12)	37244	1	1	206759	0.2112	0.2-0.3	NA	12.7661	TRUE	TRUE	FALSE	FALSE	FALSE	FALSE	FALSE	FALSE	FALSE	FALSE	FALSE	FALSE
chr20	36421578	36422166	NORAD-206764	NORAD	NA	0.2122	Ctrl	Excitatory	FALSE	FALSE	FALSE	TRUE	FALSE	FALSE	20	36051018	36421872	Neuron	Intron (ENST00000373913.7/22839, intron 2 of 12)	-39172	1	1	206764	0.2122	0.2-0.3	NA	17.1608	TRUE	TRUE	FALSE	FALSE	FALSE	FALSE	FALSE	FALSE	FALSE	FALSE	FALSE	FALSE
chr20	36434222	36435156	NORAD-206767	NORAD	NA	0.2839	Ctrl	Excitatory,Inhibitory	FALSE	FALSE	TRUE	TRUE	FALSE	FALSE	20	36051018	36434689	Neuron	Intron (ENST00000373913.7/22839, intron 3 of 12)	-26182	2	1	206767	0.2839	0.2-0.3	NA	32.3839	TRUE	TRUE	FALSE	FALSE	FALSE	FALSE	FALSE	FALSE	FALSE	FALSE	FALSE	FALSE
chr20	36454129	36455852	NORAD-206771	NORAD	NA	0.2479	Ctrl	Excitatory,Inhibitory,Astrocytes,Oligodendrocytes	TRUE	FALSE	TRUE	TRUE	TRUE	FALSE	20	36051018	36454991	GABA&GLU&Neuron	Intron (ENST00000373913.7/22839, intron 7 of 12)	-5486	4	3	206771	0.2479	0.2-0.3	NA	32.2562	TRUE	TRUE	FALSE	FALSE	FALSE	FALSE	FALSE	FALSE	FALSE	FALSE	FALSE	FALSE
chr20	36460595	36462001	NORAD-206772	NORAD	NA	-0.2394	Ctrl	Oligodendrocytes,OPCs,Astrocytes,Excitatory,Inhibitory,Microglia,Pericytes,Endothelial	TRUE	TRUE	TRUE	TRUE	TRUE	TRUE	20	36051018	36461298	Astrocytes&GABA&GLU&Microglia&Neuron&Oligodendrocytes	Promoter	0	8	6	206772	-0.2394	0.2-0.3	NA	36.3162	TRUE	TRUE	FALSE	FALSE	FALSE	FALSE	FALSE	FALSE	FALSE	FALSE	FALSE	FALSE
chr20	36487010	36487928	NORAD-206782	NORAD	0.2237	0.2007	common	Excitatory	FALSE	FALSE	FALSE	TRUE	FALSE	FALSE	20	36051018	36487469	Neuron	Intron (ENST00000373913.7/22839, intron 7 of 12)	-4455	1	1	206782	0.2122	0.2-0.3	17.6055	21.7496	FALSE	FALSE	FALSE	FALSE	FALSE	FALSE	FALSE	FALSE	FALSE	FALSE	FALSE	FALSE
chr20	36526195	36527008	NORAD-206792	NORAD	0.2017	0.2166	common	Excitatory	FALSE	FALSE	FALSE	TRUE	FALSE	FALSE	20	36051018	36526602	Neuron	3' UTR	1870	1	1	206792	0.20915	0.2-0.3	14.4675	20.6997	FALSE	FALSE	FALSE	FALSE	FALSE	FALSE	FALSE	FALSE	FALSE	FALSE	FALSE	FALSE
chr12	117118777	117120000	NOS1-75585	NOS1	-0.2017	-0.2088	common	Excitatory,Inhibitory,Pericytes,Microglia,Astrocytes	TRUE	TRUE	TRUE	TRUE	FALSE	FALSE	12	117119389	117331074	GLU&Microglia&Neuron	Intron (ENST00000547006.1/101928244, intron 2 of 2)	19297	5	3	75585	-0.20525	0.2-0.3	19.0765	21.5798	FALSE	FALSE	FALSE	FALSE	FALSE	FALSE	FALSE	FALSE	FALSE	FALSE	FALSE	FALSE
chr12	117283968	117284542	NOS1-75622	NOS1	NA	0.2115	Ctrl	OPCs,Oligodendrocytes,Excitatory,Inhibitory	FALSE	FALSE	TRUE	TRUE	TRUE	TRUE	12	117284255	117331074	NA	Intron (ENST00000317775.11/4842, intron 7 of 28)	46532	4	NA	75622	0.2115	0.2-0.3	NA	10.5361	FALSE	FALSE	FALSE	FALSE	FALSE	FALSE	FALSE	FALSE	FALSE	FALSE	FALSE	FALSE
chr12	117333178	117334311	NOS1-75631	NOS1	NA	0.2071	Ctrl	Inhibitory,OPCs,Excitatory,Oligodendrocytes	FALSE	FALSE	TRUE	TRUE	TRUE	TRUE	12	117331074	117333745	Neuron	Intron (ENST00000317775.11/4842, intron 1 of 28)	-2100	4	1	75631	0.2071	0.2-0.3	NA	18.5987	FALSE	FALSE	FALSE	FALSE	FALSE	FALSE	FALSE	FALSE	FALSE	FALSE	FALSE	FALSE
chr12	117360165	117362200	NOS1-75636	NOS1	0.3159	0.367	common	Inhibitory,OPCs,Excitatory	FALSE	FALSE	TRUE	TRUE	FALSE	TRUE	12	117331074	117361183	GABA&Neuron	Promoter	0	3	2	75636	0.34145	0.3-0.4	54.4175	111.7193	FALSE	FALSE	FALSE	FALSE	FALSE	FALSE	FALSE	FALSE	FALSE	FALSE	FALSE	FALSE
chr12	117437506	117439899	NOS1-75647	NOS1	0.3406	0.2962	common	Oligodendrocytes,OPCs,Inhibitory,Astrocytes,Microglia,Excitatory	TRUE	TRUE	TRUE	TRUE	TRUE	TRUE	12	117331074	117438703	Astrocytes&Neuron&Oligodendrocytes	Intron (ENST00000549189.1/4842, intron 1 of 1)	12271	6	3	75647	0.3184	0.3-0.4	97.0546	73.1455	FALSE	FALSE	FALSE	FALSE	FALSE	FALSE	FALSE	FALSE	FALSE	FALSE	FALSE	FALSE
chr12	117441694	117442106	NOS1-75648	NOS1	0.2127	0.2227	common	OPCs,Oligodendrocytes,Inhibitory,Excitatory,Astrocytes	TRUE	FALSE	TRUE	TRUE	TRUE	TRUE	12	117331074	117441900	Oligodendrocytes	Intron (ENST00000549189.1/4842, intron 1 of 1)	10064	5	1	75648	0.2177	0.2-0.3	16.7444	23.2478	FALSE	FALSE	FALSE	FALSE	FALSE	FALSE	FALSE	FALSE	FALSE	FALSE	FALSE	FALSE
chr12	117564367	117565431	NOS1-75675	NOS1	0.2008	0.2117	common	Astrocytes,OPCs,Oligodendrocytes	TRUE	FALSE	FALSE	FALSE	TRUE	TRUE	12	117331074	117564899	Astrocytes&Oligodendrocytes	Intron (ENST00000425217.5/283455, intron 7 of 19)	-9139	3	2	75675	0.20625	0.2-0.3	12.9095	22.367	FALSE	FALSE	FALSE	FALSE	FALSE	FALSE	FALSE	FALSE	FALSE	FALSE	FALSE	FALSE
chr12	117579669	117581084	NOS1-75680	NOS1	0.2135	NA	AD	Astrocytes,Inhibitory,OPCs,Excitatory,Pericytes,Oligodendrocytes	TRUE	FALSE	TRUE	TRUE	TRUE	TRUE	12	117331074	117580377	Astrocytes&Oligodendrocytes	Intron (ENST00000425217.5/283455, intron 6 of 19)	-24441	6	2	75680	0.2135	0.2-0.3	18.6288	NA	FALSE	FALSE	FALSE	FALSE	FALSE	FALSE	FALSE	FALSE	FALSE	FALSE	FALSE	FALSE
chr12	117675284	117676315	NOS1-75703	NOS1	0.3631	0.3021	common	OPCs,Astrocytes,Inhibitory	TRUE	FALSE	TRUE	FALSE	FALSE	TRUE	12	117331074	117675800	NA	Intron (ENST00000425217.5/283455, intron 4 of 19)	936	3	NA	75703	0.3326	0.3-0.4	40.7793	55.3815	FALSE	FALSE	FALSE	FALSE	FALSE	FALSE	FALSE	FALSE	FALSE	FALSE	FALSE	FALSE
chr12	117836494	117837970	NOS1-75722	NOS1	0.2539	0.2005	common	OPCs,Inhibitory,Astrocytes,Oligodendrocytes,Excitatory,Microglia	TRUE	TRUE	TRUE	TRUE	TRUE	TRUE	12	117331074	117837232	GABA&Neuron&Oligodendrocytes	Intron (ENST00000425217.5/283455, intron 3 of 19)	130253	6	3	75722	0.2272	0.2-0.3	22.1342	12.3593	FALSE	FALSE	FALSE	FALSE	FALSE	FALSE	FALSE	FALSE	FALSE	FALSE	FALSE	TRUE
chr1	161776153	161777019	NOS1AP-6190	NOS1AP	NA	0.2256	Ctrl	Excitatory	FALSE	FALSE	FALSE	TRUE	FALSE	FALSE	1	161776586	162069691	Neuron	Intron (ENST00000680688.1/22926, intron 1 of 15)	9590	1	1	6190	0.2256	0.2-0.3	NA	16.8903	FALSE	FALSE	FALSE	FALSE	FALSE	FALSE	FALSE	FALSE	FALSE	FALSE	FALSE	FALSE
chr1	161835642	161836850	NOS1AP-6199	NOS1AP	0.2635	0.2704	common	Excitatory	FALSE	FALSE	FALSE	TRUE	FALSE	FALSE	1	161836246	162069691	Neuron	Intron (ENST00000680688.1/22926, intron 9 of 15)	-3225	1	1	6199	0.26695	0.2-0.3	24.4216	24.2384	FALSE	FALSE	FALSE	FALSE	FALSE	FALSE	FALSE	FALSE	FALSE	FALSE	FALSE	FALSE
chr1	161957722	161958847	NOS1AP-6226	NOS1AP	0.3373	0.3205	common	Excitatory	FALSE	FALSE	FALSE	TRUE	FALSE	FALSE	1	161958285	162069691	Neuron	3' UTR	26385	1	1	6226	0.3289	0.3-0.4	27.5377	33.7368	FALSE	FALSE	FALSE	FALSE	FALSE	FALSE	FALSE	FALSE	FALSE	FALSE	FALSE	FALSE
chr1	161961683	161962796	NOS1AP-6227	NOS1AP	NA	0.2146	Ctrl	Oligodendrocytes,Excitatory,Astrocytes,Pericytes,OPCs	TRUE	FALSE	FALSE	TRUE	TRUE	TRUE	1	161962240	162069691	Astrocytes&Oligodendrocytes	3' UTR	22436	5	2	6227	0.2146	0.2-0.3	NA	14.5344	FALSE	FALSE	FALSE	FALSE	FALSE	FALSE	FALSE	FALSE	FALSE	FALSE	FALSE	FALSE
chr1	161970076	161971171	NOS1AP-6228	NOS1AP	0.2417	0.2859	common	Excitatory	FALSE	FALSE	FALSE	TRUE	FALSE	FALSE	1	161970624	162069691	Neuron	Intron (ENST00000681801.1/22926, intron 16 of 16)	14061	1	1	6228	0.2638	0.2-0.3	18.9493	33.0131	FALSE	FALSE	FALSE	FALSE	FALSE	FALSE	FALSE	FALSE	FALSE	FALSE	FALSE	FALSE
chr1	161983542	161984138	NOS1AP-6230	NOS1AP	0.3054	0.2196	common	Excitatory	FALSE	FALSE	FALSE	TRUE	FALSE	FALSE	1	161983840	162069691	NA	3' UTR	1094	1	NA	6230	0.2625	0.2-0.3	21.1757	18.7086	FALSE	FALSE	FALSE	FALSE	FALSE	FALSE	FALSE	FALSE	FALSE	FALSE	FALSE	FALSE
chr1	161985293	161987018	NOS1AP-6231	NOS1AP	-0.2347	-0.2285	common	Oligodendrocytes,Inhibitory,OPCs,Astrocytes,Pericytes	TRUE	FALSE	TRUE	FALSE	TRUE	TRUE	1	161986156	162069691	Neuron&Oligodendrocytes	Promoter	-62	5	2	6231	-0.2316	0.2-0.3	34.4937	29.5591	FALSE	FALSE	FALSE	FALSE	FALSE	FALSE	FALSE	FALSE	FALSE	FALSE	FALSE	FALSE
chr1	161993108	161994781	NOS1AP-6235	NOS1AP	-0.3533	-0.3456	common	Oligodendrocytes,Excitatory,Astrocytes,OPCs,Inhibitory,Pericytes	TRUE	FALSE	TRUE	TRUE	TRUE	TRUE	1	161993945	162069691	Oligodendrocytes	Intron (ENST00000294794.8/25903, intron 6 of 7)	-7877	6	1	6235	-0.34945	0.3-0.4	106.8055	82.6689	FALSE	FALSE	FALSE	FALSE	FALSE	FALSE	FALSE	FALSE	FALSE	FALSE	FALSE	FALSE
chr1	161994894	161995477	NOS1AP-6236	NOS1AP	NA	-0.213	Ctrl	Oligodendrocytes	FALSE	FALSE	FALSE	FALSE	TRUE	FALSE	1	161995186	162069691	Oligodendrocytes	Intron (ENST00000294794.8/25903, intron 6 of 7)	-9663	1	1	6236	-0.213	0.2-0.3	NA	17.2993	FALSE	FALSE	FALSE	FALSE	FALSE	FALSE	FALSE	FALSE	FALSE	FALSE	FALSE	FALSE
chr1	162015822	162016681	NOS1AP-6242	NOS1AP	0.2035	0.2137	common	Excitatory	FALSE	FALSE	FALSE	TRUE	FALSE	FALSE	1	162016252	162069691	NA	Intron (ENST00000294794.8/25903, intron 3 of 7)	6959	1	NA	6242	0.2086	0.2-0.3	11.2129	15.3909	FALSE	FALSE	FALSE	FALSE	FALSE	FALSE	FALSE	FALSE	FALSE	FALSE	FALSE	FALSE
chr1	162065087	162065369	NOS1AP-6253	NOS1AP	NA	0.2113	Ctrl	Excitatory	FALSE	FALSE	FALSE	TRUE	FALSE	FALSE	1	162065228	162069691	NA	Distal Intergenic	-4322	1	NA	6253	0.2113	0.2-0.3	NA	13.8221	FALSE	FALSE	FALSE	FALSE	FALSE	FALSE	FALSE	FALSE	FALSE	FALSE	FALSE	TRUE
chr1	162070844	162071365	NOS1AP-6255	NOS1AP	0.2517	0.233	common	Excitatory,Oligodendrocytes	FALSE	FALSE	FALSE	TRUE	TRUE	FALSE	1	162069691	162071105	NA	Intron (ENST00000361897.10/9722, intron 1 of 9)	755	2	NA	6255	0.24235	0.2-0.3	15.4106	14.0214	FALSE	FALSE	FALSE	FALSE	FALSE	FALSE	FALSE	FALSE	FALSE	FALSE	FALSE	TRUE
chr1	162072341	162072865	NOS1AP-6256	NOS1AP	0.3183	0.2991	common	Excitatory,Inhibitory	FALSE	FALSE	TRUE	TRUE	FALSE	FALSE	1	162069691	162072603	NA	Intron (ENST00000361897.10/9722, intron 1 of 9)	2252	2	NA	6256	0.3087	0.3-0.4	27.7436	26.9246	FALSE	FALSE	FALSE	FALSE	FALSE	FALSE	FALSE	FALSE	FALSE	FALSE	FALSE	TRUE
chr1	162077781	162078282	NOS1AP-6257	NOS1AP	0.2138	0.2126	common	Excitatory	FALSE	FALSE	FALSE	TRUE	FALSE	FALSE	1	162069691	162078032	NA	Intron (ENST00000361897.10/9722, intron 1 of 9)	7692	1	NA	6257	0.2132	0.2-0.3	11.2638	13.309	FALSE	FALSE	FALSE	FALSE	FALSE	FALSE	FALSE	FALSE	FALSE	FALSE	FALSE	TRUE
chr1	162079580	162080757	NOS1AP-6258	NOS1AP	0.2399	0.2542	common	Inhibitory,Excitatory	FALSE	FALSE	TRUE	TRUE	FALSE	FALSE	1	162069691	162080169	Neuron	Intron (ENST00000361897.10/9722, intron 1 of 9)	9491	2	1	6258	0.24705	0.2-0.3	17.0242	17.5501	FALSE	FALSE	FALSE	FALSE	FALSE	FALSE	FALSE	FALSE	FALSE	FALSE	FALSE	TRUE
chr1	162086561	162087507	NOS1AP-6259	NOS1AP	0.2337	0.308	common	Excitatory,Microglia	FALSE	TRUE	FALSE	TRUE	FALSE	FALSE	1	162069691	162087034	Neuron	Intron (ENST00000361897.10/9722, intron 1 of 9)	16472	2	1	6259	0.27085	0.2-0.3	16.845	28.1462	FALSE	FALSE	FALSE	FALSE	FALSE	FALSE	FALSE	FALSE	FALSE	FALSE	FALSE	TRUE
chr1	162110876	162112471	NOS1AP-6265	NOS1AP	0.4256	0.4317	common	Microglia,Excitatory	FALSE	TRUE	FALSE	TRUE	FALSE	FALSE	1	162069691	162111674	GLU&Microglia&Neuron	Intron (ENST00000361897.10/9722, intron 1 of 9)	40787	2	3	6265	0.42865	0.4-0.5	61.5275	78.839	FALSE	FALSE	FALSE	FALSE	FALSE	FALSE	FALSE	FALSE	FALSE	FALSE	FALSE	FALSE
chr1	162112973	162113305	NOS1AP-6266	NOS1AP	0.2235	0.2352	common	Excitatory	FALSE	FALSE	FALSE	TRUE	FALSE	FALSE	1	162069691	162113139	GLU&Neuron	Intron (ENST00000361897.10/9722, intron 1 of 9)	42884	1	2	6266	0.22935	0.2-0.3	13.3203	18.7897	FALSE	FALSE	FALSE	FALSE	FALSE	FALSE	FALSE	FALSE	FALSE	FALSE	FALSE	FALSE
chr1	162116480	162116896	NOS1AP-6269	NOS1AP	0.2751	0.3152	common	Excitatory	FALSE	FALSE	FALSE	TRUE	FALSE	FALSE	1	162069691	162116688	Neuron	Intron (ENST00000361897.10/9722, intron 1 of 9)	-40211	1	1	6269	0.29515	0.2-0.3	25.9571	29.9166	FALSE	FALSE	FALSE	FALSE	FALSE	FALSE	FALSE	FALSE	FALSE	FALSE	FALSE	FALSE
chr1	162119126	162120022	NOS1AP-6272	NOS1AP	0.3299	0.3619	common	OPCs,Excitatory	FALSE	FALSE	FALSE	TRUE	FALSE	TRUE	1	162069691	162119574	Neuron	Intron (ENST00000361897.10/9722, intron 1 of 9)	-37085	2	1	6272	0.3459	0.3-0.4	26.8862	40.3831	FALSE	FALSE	FALSE	FALSE	FALSE	FALSE	FALSE	FALSE	FALSE	FALSE	FALSE	FALSE
chr1	162130097	162131187	NOS1AP-6273	NOS1AP	0.281	0.2891	common	Excitatory,Inhibitory	FALSE	FALSE	TRUE	TRUE	FALSE	FALSE	1	162069691	162130642	Neuron	Intron (ENST00000361897.10/9722, intron 1 of 9)	-25920	2	1	6273	0.28505	0.2-0.3	20.6183	19.3357	FALSE	FALSE	FALSE	FALSE	FALSE	FALSE	FALSE	FALSE	FALSE	FALSE	FALSE	FALSE
chr1	162138558	162139966	NOS1AP-6277	NOS1AP	-0.245	-0.2171	common	Oligodendrocytes,Astrocytes,Excitatory,Inhibitory,Microglia	TRUE	TRUE	TRUE	TRUE	TRUE	FALSE	1	162069691	162139262	Oligodendrocytes	Intron (ENST00000361897.10/9722, intron 1 of 9)	-17141	5	1	6277	-0.23105	0.2-0.3	36.6415	27.5658	FALSE	FALSE	FALSE	FALSE	FALSE	FALSE	FALSE	FALSE	FALSE	FALSE	FALSE	FALSE
chr1	162147966	162149502	NOS1AP-6279	NOS1AP	0.3057	0.3154	common	Excitatory	FALSE	FALSE	FALSE	TRUE	FALSE	FALSE	1	162069691	162148734	Neuron	Intron (ENST00000361897.10/9722, intron 1 of 9)	-7605	1	1	6279	0.31055	0.3-0.4	31.5343	31.9762	FALSE	FALSE	FALSE	FALSE	FALSE	FALSE	FALSE	FALSE	FALSE	FALSE	FALSE	FALSE
chr1	162175433	162176011	NOS1AP-6290	NOS1AP	0.2586	0.2499	common	Inhibitory,Excitatory	FALSE	FALSE	TRUE	TRUE	FALSE	FALSE	1	162069691	162175722	Neuron	Promoter	-191	2	1	6290	0.25425	0.2-0.3	17.4748	20.6341	TRUE	TRUE	FALSE	FALSE	FALSE	FALSE	FALSE	FALSE	FALSE	FALSE	FALSE	FALSE
chr1	162180587	162181059	NOS1AP-6292	NOS1AP	0.2311	0.3132	common	Excitatory,Inhibitory	FALSE	FALSE	TRUE	TRUE	FALSE	FALSE	1	162069691	162180823	Neuron	Intron (ENST00000361897.10/9722, intron 2 of 9)	-5345	2	1	6292	0.27215	0.2-0.3	13.3193	26.3474	FALSE	FALSE	FALSE	FALSE	FALSE	FALSE	FALSE	FALSE	FALSE	FALSE	FALSE	FALSE
chr1	162192903	162194371	NOS1AP-6295	NOS1AP	0.2827	0.3102	common	Oligodendrocytes,Excitatory,Microglia,Inhibitory	FALSE	TRUE	TRUE	TRUE	TRUE	FALSE	1	162069691	162193637	Neuron	Intron (ENST00000361897.10/9722, intron 2 of 9)	-17661	4	1	6295	0.29645	0.2-0.3	21.4808	29.4628	TRUE	TRUE	FALSE	FALSE	FALSE	FALSE	FALSE	FALSE	FALSE	FALSE	FALSE	FALSE
chr1	162196957	162198395	NOS1AP-6296	NOS1AP	0.2355	0.2539	common	Inhibitory,Excitatory	FALSE	FALSE	TRUE	TRUE	FALSE	FALSE	1	162069691	162197676	Neuron	Intron (ENST00000361897.10/9722, intron 2 of 9)	-21715	2	1	6296	0.2447	0.2-0.3	21.1453	23.072	TRUE	TRUE	FALSE	FALSE	FALSE	FALSE	FALSE	FALSE	FALSE	FALSE	FALSE	FALSE
chr1	162204473	162205191	NOS1AP-6297	NOS1AP	0.2275	0.3251	common	Inhibitory,Excitatory	FALSE	FALSE	TRUE	TRUE	FALSE	FALSE	1	162069691	162204832	GABA&Neuron	Intron (ENST00000361897.10/9722, intron 2 of 9)	-29231	2	2	6297	0.2763	0.2-0.3	14.7547	43.7321	TRUE	TRUE	FALSE	FALSE	FALSE	FALSE	FALSE	FALSE	FALSE	FALSE	FALSE	FALSE
chr1	162206574	162207491	NOS1AP-6298	NOS1AP	NA	0.218	Ctrl	Inhibitory,OPCs,Oligodendrocytes,Excitatory	FALSE	FALSE	TRUE	TRUE	TRUE	TRUE	1	162069691	162207033	GABA&Neuron	Intron (ENST00000361897.10/9722, intron 2 of 9)	-31332	4	2	6298	0.218	0.2-0.3	NA	20.5585	TRUE	TRUE	TRUE	FALSE	FALSE	FALSE	FALSE	FALSE	FALSE	FALSE	FALSE	FALSE
chr1	162210013	162210610	NOS1AP-6299	NOS1AP	0.2192	0.235	common	Excitatory	FALSE	FALSE	FALSE	TRUE	FALSE	FALSE	1	162069691	162210312	Neuron	Intron (ENST00000361897.10/9722, intron 2 of 9)	-34771	1	1	6299	0.2271	0.2-0.3	12.2799	19.1258	TRUE	TRUE	TRUE	FALSE	FALSE	FALSE	FALSE	FALSE	FALSE	FALSE	FALSE	FALSE
chr1	162217557	162218097	NOS1AP-6303	NOS1AP	0.2646	0.2811	common	Excitatory	FALSE	FALSE	FALSE	TRUE	FALSE	FALSE	1	162069691	162217827	Neuron	Intron (ENST00000361897.10/9722, intron 2 of 9)	-42315	1	1	6303	0.27285	0.2-0.3	17.0105	20.2343	TRUE	TRUE	FALSE	FALSE	FALSE	FALSE	FALSE	FALSE	FALSE	FALSE	FALSE	FALSE
chr1	162220023	162220667	NOS1AP-6304	NOS1AP	0.2574	0.2906	common	Excitatory,Inhibitory	FALSE	FALSE	TRUE	TRUE	FALSE	FALSE	1	162069691	162220345	Neuron	Intron (ENST00000361897.10/9722, intron 2 of 9)	-44781	2	1	6304	0.274	0.2-0.3	14.9358	24.4742	TRUE	TRUE	TRUE	FALSE	FALSE	FALSE	FALSE	FALSE	FALSE	FALSE	FALSE	FALSE
chr1	162240824	162241851	NOS1AP-6310	NOS1AP	NA	0.2033	Ctrl	Excitatory,Inhibitory	FALSE	FALSE	TRUE	TRUE	FALSE	FALSE	1	162069691	162241338	NA	Intron (ENST00000361897.10/9722, intron 2 of 9)	-65582	2	NA	6310	0.2033	0.2-0.3	NA	13.5489	FALSE	FALSE	FALSE	FALSE	FALSE	FALSE	FALSE	FALSE	FALSE	FALSE	FALSE	FALSE
chr1	162254198	162255461	NOS1AP-6314	NOS1AP	0.2375	0.31	common	Excitatory,Inhibitory	FALSE	FALSE	TRUE	TRUE	FALSE	FALSE	1	162069691	162254830	Neuron	Intron (ENST00000361897.10/9722, intron 2 of 9)	-78956	2	1	6314	0.27375	0.2-0.3	13.7884	32.9574	TRUE	TRUE	TRUE	FALSE	FALSE	FALSE	FALSE	FALSE	FALSE	FALSE	FALSE	FALSE
chr1	162281224	162281836	NOS1AP-6321	NOS1AP	0.3119	0.3005	common	Excitatory	FALSE	FALSE	FALSE	TRUE	FALSE	FALSE	1	162069691	162281530	Neuron	Intron (ENST00000361897.10/9722, intron 2 of 9)	-60710	1	1	6321	0.3062	0.3-0.4	26.1056	27.7752	TRUE	TRUE	FALSE	FALSE	FALSE	FALSE	FALSE	FALSE	FALSE	FALSE	FALSE	FALSE
chr1	162319025	162320351	NOS1AP-6330	NOS1AP	0.3504	0.3999	common	Excitatory,Inhibitory	FALSE	FALSE	TRUE	TRUE	FALSE	FALSE	1	162069691	162319688	Neuron	Intron (ENST00000361897.10/9722, intron 4 of 9)	-22195	2	1	6330	0.37515	0.3-0.4	32.4416	53.2146	TRUE	TRUE	FALSE	FALSE	FALSE	FALSE	FALSE	FALSE	FALSE	FALSE	FALSE	TRUE
chr1	162322954	162323301	NOS1AP-6331	NOS1AP	0.3243	0.3729	common	Excitatory	FALSE	FALSE	FALSE	TRUE	FALSE	FALSE	1	162069691	162323128	Neuron	Intron (ENST00000361897.10/9722, intron 4 of 9)	-19245	1	1	6331	0.3486	0.3-0.4	26.8312	46.6422	TRUE	TRUE	FALSE	FALSE	FALSE	FALSE	FALSE	FALSE	FALSE	FALSE	FALSE	TRUE
chr1	162323964	162324962	NOS1AP-6332	NOS1AP	NA	0.2479	Ctrl	OPCs,Oligodendrocytes	FALSE	FALSE	FALSE	FALSE	TRUE	TRUE	1	162069691	162324463	Oligodendrocytes	Intron (ENST00000361897.10/9722, intron 4 of 9)	-17584	2	1	6332	0.2479	0.2-0.3	NA	16.7645	TRUE	TRUE	FALSE	FALSE	FALSE	FALSE	FALSE	FALSE	FALSE	FALSE	FALSE	FALSE
chr1	162326670	162327773	NOS1AP-6333	NOS1AP	0.2983	0.3969	common	Excitatory,Inhibitory	FALSE	FALSE	TRUE	TRUE	FALSE	FALSE	1	162069691	162327222	Neuron	Intron (ENST00000361897.10/9722, intron 4 of 9)	-14773	2	1	6333	0.3476	0.3-0.4	23.4232	50.7789	TRUE	TRUE	FALSE	FALSE	FALSE	FALSE	FALSE	FALSE	FALSE	FALSE	FALSE	TRUE
chr1	162334908	162335899	NOS1AP-6335	NOS1AP	0.2519	0.2853	common	Excitatory,Astrocytes,OPCs,Inhibitory,Oligodendrocytes	TRUE	FALSE	TRUE	TRUE	TRUE	TRUE	1	162069691	162335404	Neuron	Intron (ENST00000361897.10/9722, intron 5 of 9)	-6647	5	1	6335	0.2686	0.2-0.3	18.1936	27.9801	TRUE	TRUE	FALSE	FALSE	FALSE	FALSE	FALSE	FALSE	FALSE	FALSE	FALSE	FALSE
chr1	162359771	162361000	NOS1AP-6342	NOS1AP	0.287	0.2509	common	Excitatory,Astrocytes,Inhibitory	TRUE	FALSE	TRUE	TRUE	FALSE	FALSE	1	162069691	162360386	Neuron	Promoter	0	3	1	6342	0.26895	0.2-0.3	24.8671	21.5726	TRUE	TRUE	FALSE	FALSE	FALSE	FALSE	FALSE	FALSE	FALSE	FALSE	FALSE	TRUE
chr1	162364560	162366490	NOS1AP-6344	NOS1AP	0.446	0.479	common	Excitatory,Inhibitory	FALSE	FALSE	TRUE	TRUE	FALSE	FALSE	1	162069691	162365525	Neuron	Promoter	0	2	1	6344	0.4625	0.4-0.5	57.9744	88.7469	TRUE	TRUE	FALSE	FALSE	FALSE	FALSE	FALSE	FALSE	FALSE	FALSE	FALSE	TRUE
chr1	162390033	162390800	NOS1AP-6348	NOS1AP	0.2052	0.2504	common	Excitatory,Inhibitory	FALSE	FALSE	TRUE	TRUE	FALSE	FALSE	1	162069691	162390417	NA	Distal Intergenic	8306	2	NA	6348	0.2278	0.2-0.3	8.8287	16.8848	TRUE	TRUE	TRUE	FALSE	FALSE	FALSE	FALSE	FALSE	FALSE	FALSE	FALSE	TRUE
chr1	162391724	162392369	NOS1AP-6349	NOS1AP	NA	0.2291	Ctrl	Excitatory,Oligodendrocytes,OPCs,Inhibitory,Astrocytes	TRUE	FALSE	TRUE	TRUE	TRUE	TRUE	1	162069691	162392047	Neuron	Distal Intergenic	9997	5	1	6349	0.2291	0.2-0.3	NA	12.5996	TRUE	TRUE	TRUE	FALSE	FALSE	FALSE	FALSE	FALSE	FALSE	FALSE	FALSE	TRUE
chr1	162479816	162480593	NOS1AP-6357	NOS1AP	0.2994	0.2741	common	Excitatory	FALSE	FALSE	FALSE	TRUE	FALSE	FALSE	1	162069691	162480205	NA	Distal Intergenic	-16658	1	NA	6357	0.28675	0.2-0.3	23.1747	20.3567	FALSE	FALSE	FALSE	FALSE	FALSE	FALSE	FALSE	FALSE	FALSE	FALSE	FALSE	FALSE
chr1	162535171	162536091	NOS1AP-6367	NOS1AP	0.3959	0.3861	common	Excitatory	FALSE	FALSE	FALSE	TRUE	FALSE	FALSE	1	162069691	162535631	GLU&Neuron	Distal Intergenic	-25415	1	2	6367	0.391	0.3-0.4	41.4678	51.9375	FALSE	FALSE	FALSE	FALSE	FALSE	FALSE	FALSE	FALSE	FALSE	FALSE	FALSE	FALSE
chr1	162604326	162606167	NOS1AP-6376	NOS1AP	0.3171	0.3222	common	Excitatory	FALSE	FALSE	FALSE	TRUE	FALSE	FALSE	1	162069691	162605247	NA	Distal Intergenic	7086	1	NA	6376	0.31965	0.3-0.4	35.6127	39.9261	FALSE	FALSE	FALSE	FALSE	FALSE	FALSE	FALSE	FALSE	TRUE	FALSE	FALSE	FALSE
chr1	162660592	162660918	NOS1AP-6386	NOS1AP	0.2055	0.2344	common	Excitatory	FALSE	FALSE	FALSE	TRUE	FALSE	FALSE	1	162069691	162660755	NA	Intron (ENST00000446985.6/4921, intron 2 of 17)	28128	1	NA	6386	0.21995	0.2-0.3	10.5278	15.4896	FALSE	FALSE	FALSE	FALSE	FALSE	FALSE	FALSE	FALSE	FALSE	FALSE	FALSE	FALSE
chr1	162661399	162661916	NOS1AP-6387	NOS1AP	0.2245	0.239	common	Excitatory	FALSE	FALSE	FALSE	TRUE	FALSE	FALSE	1	162069691	162661658	Neuron	Intron (ENST00000446985.6/4921, intron 2 of 17)	28935	1	1	6387	0.23175	0.2-0.3	11.6299	19.1576	FALSE	FALSE	FALSE	FALSE	FALSE	FALSE	FALSE	FALSE	FALSE	FALSE	FALSE	FALSE
chr1	162663119	162663886	NOS1AP-6388	NOS1AP	0.2434	0.2543	common	Inhibitory,Excitatory,Astrocytes	TRUE	FALSE	TRUE	TRUE	FALSE	FALSE	1	162069691	162663503	Neuron	Intron (ENST00000446985.6/4921, intron 2 of 17)	30655	3	1	6388	0.24885	0.2-0.3	19.2103	25.6895	FALSE	FALSE	FALSE	FALSE	FALSE	FALSE	FALSE	FALSE	FALSE	FALSE	FALSE	FALSE
chr1	162695956	162697017	NOS1AP-6397	NOS1AP	NA	-0.2125	Ctrl	Astrocytes,Pericytes,OPCs,Inhibitory	TRUE	FALSE	TRUE	FALSE	FALSE	TRUE	1	162069691	162696487	Astrocytes	Intron (ENST00000446985.6/4921, intron 2 of 17)	63492	4	1	6397	-0.2125	0.2-0.3	NA	33.6269	FALSE	FALSE	FALSE	FALSE	FALSE	FALSE	FALSE	FALSE	FALSE	FALSE	FALSE	FALSE
chr17	27332018	27333938	NOS2-141231	NOS2	-0.2482	-0.2458	common	Oligodendrocytes,Astrocytes,Excitatory,Inhibitory,OPCs,Microglia,Pericytes,Endothelial	TRUE	TRUE	TRUE	TRUE	TRUE	TRUE	17	27332978	27793780	Astrocytes&GABA&GLU&Microglia&Neuron&Oligodendrocytes	Exon (ENST00000666005.1/ENST00000666005.1, exon 1 of 4)	28699	8	6	141231	-0.247	0.2-0.3	21.3981	18.9422	FALSE	FALSE	FALSE	FALSE	FALSE	FALSE	FALSE	FALSE	FALSE	FALSE	FALSE	FALSE
chr17	27345197	27345751	NOS2-141235	NOS2	0.2012	NA	AD	Excitatory,Inhibitory	FALSE	FALSE	TRUE	TRUE	FALSE	FALSE	17	27345474	27793780	GABA&GLU&Neuron	Intron (ENST00000666005.1/ENST00000666005.1, intron 2 of 3)	41878	2	3	141235	0.2012	0.2-0.3	16.5227	NA	TRUE	TRUE	FALSE	FALSE	FALSE	FALSE	FALSE	FALSE	FALSE	FALSE	FALSE	FALSE
chr17	27353388	27354461	NOS2-141239	NOS2	-0.2441	NA	AD	Astrocytes,Microglia,OPCs,Oligodendrocytes,Inhibitory,Excitatory,Endothelial,Pericytes	TRUE	TRUE	TRUE	TRUE	TRUE	TRUE	17	27353925	27793780	Astrocytes&GABA&Microglia&Neuron&Oligodendrocytes	Distal Intergenic	50069	8	5	141239	-0.2441	0.2-0.3	20.5795	NA	FALSE	FALSE	FALSE	FALSE	FALSE	FALSE	FALSE	FALSE	FALSE	FALSE	FALSE	FALSE
chr17	27389935	27391111	NOS2-141245	NOS2	0.2011	NA	AD	Excitatory,Inhibitory,Pericytes	FALSE	FALSE	TRUE	TRUE	FALSE	FALSE	17	27390523	27793780	GABA&Neuron	Distal Intergenic	-26579	3	2	141245	0.2011	0.2-0.3	8.4706	NA	FALSE	FALSE	FALSE	FALSE	FALSE	FALSE	FALSE	FALSE	FALSE	FALSE	FALSE	FALSE
chr17	27438196	27439179	NOS2-141258	NOS2	0.2944	0.2577	common	Excitatory	FALSE	FALSE	FALSE	TRUE	FALSE	FALSE	17	27438688	27793780	NA	Distal Intergenic	-17291	1	NA	141258	0.27605	0.2-0.3	24.3141	17.4624	FALSE	FALSE	FALSE	FALSE	FALSE	FALSE	FALSE	FALSE	FALSE	FALSE	FALSE	FALSE
chr17	27455435	27457460	NOS2-141261	NOS2	-0.2117	NA	AD	Excitatory,Oligodendrocytes,Inhibitory,Astrocytes,OPCs,Microglia,Pericytes,Endothelial	TRUE	TRUE	TRUE	TRUE	TRUE	TRUE	17	27456448	27793780	Astrocytes&GABA&GLU&Microglia&Neuron&Oligodendrocytes	Promoter	0	8	6	141261	-0.2117	0.2-0.3	15.7711	NA	FALSE	FALSE	FALSE	FALSE	FALSE	FALSE	FALSE	FALSE	FALSE	FALSE	FALSE	FALSE
chr17	27471374	27472081	NOS2-141266	NOS2	0.2704	NA	AD	Excitatory	FALSE	FALSE	FALSE	TRUE	FALSE	FALSE	17	27471728	27793780	NA	Promoter	0	1	NA	141266	0.2704	0.2-0.3	15.4285	NA	FALSE	FALSE	FALSE	FALSE	FALSE	FALSE	FALSE	FALSE	FALSE	FALSE	FALSE	FALSE
chr17	27510806	27512461	NOS2-141279	NOS2	-0.2248	NA	AD	Excitatory,Astrocytes,Oligodendrocytes,Inhibitory	TRUE	FALSE	TRUE	TRUE	TRUE	FALSE	17	27511634	27793780	Astrocytes&Oligodendrocytes	Intron (ENST00000644974.1/8844, intron 1 of 20)	38794	4	2	141279	-0.2248	0.2-0.3	17.2664	NA	FALSE	FALSE	FALSE	FALSE	FALSE	FALSE	FALSE	FALSE	FALSE	FALSE	FALSE	FALSE
chr17	27513370	27514330	NOS2-141280	NOS2	-0.2459	-0.2015	common	Oligodendrocytes,Astrocytes,Inhibitory,OPCs,Excitatory,Microglia	TRUE	TRUE	TRUE	TRUE	TRUE	TRUE	17	27513850	27793780	Astrocytes&Oligodendrocytes	Intron (ENST00000644974.1/8844, intron 1 of 20)	41358	6	2	141280	-0.2237	0.2-0.3	19.9132	10.9255	FALSE	FALSE	FALSE	FALSE	FALSE	FALSE	FALSE	FALSE	FALSE	FALSE	FALSE	FALSE
chr17	27520264	27521103	NOS2-141282	NOS2	-0.2353	-0.208	common	OPCs,Oligodendrocytes,Astrocytes,Microglia,Excitatory	TRUE	TRUE	FALSE	TRUE	TRUE	TRUE	17	27520684	27793780	Astrocytes&Oligodendrocytes	Intron (ENST00000644974.1/8844, intron 1 of 20)	-39214	5	2	141282	-0.22165	0.2-0.3	19.8947	12.0599	FALSE	FALSE	FALSE	FALSE	FALSE	FALSE	FALSE	FALSE	FALSE	FALSE	FALSE	FALSE
chr17	27576435	27578135	NOS2-141299	NOS2	-0.2363	NA	AD	Oligodendrocytes,Pericytes,OPCs,Astrocytes,Microglia,Inhibitory,Excitatory	TRUE	TRUE	TRUE	TRUE	TRUE	TRUE	17	27577285	27793780	Astrocytes&Neuron&Oligodendrocytes	Promoter	0	7	3	141299	-0.2363	0.2-0.3	20.0103	NA	FALSE	FALSE	FALSE	FALSE	FALSE	FALSE	FALSE	FALSE	FALSE	FALSE	FALSE	FALSE
chr17	27755057	27755352	NOS2-141334	NOS2	0.2574	0.2252	common	Excitatory	FALSE	FALSE	FALSE	TRUE	FALSE	FALSE	17	27755205	27793780	NA	Distal Intergenic	38428	1	NA	141334	0.2413	0.2-0.3	16.9704	15.0845	FALSE	FALSE	FALSE	FALSE	FALSE	FALSE	FALSE	FALSE	FALSE	FALSE	FALSE	FALSE
chr17	27759740	27761445	NOS2-141337	NOS2	0.33	0.2831	common	Oligodendrocytes,Inhibitory,Astrocytes,OPCs,Excitatory,Microglia	TRUE	TRUE	TRUE	TRUE	TRUE	TRUE	17	27760593	27793780	Neuron	Exon (ENST00000313735.11/4843, exon 23 of 27)	32335	6	1	141337	0.30655	0.3-0.4	33.6429	22.2358	FALSE	FALSE	FALSE	FALSE	FALSE	FALSE	FALSE	FALSE	FALSE	FALSE	FALSE	FALSE
chr17	27778138	27778553	NOS2-141340	NOS2	0.2606	0.2332	common	OPCs,Inhibitory,Excitatory,Astrocytes	TRUE	FALSE	TRUE	TRUE	FALSE	TRUE	17	27778346	27793780	Neuron	Intron (ENST00000313735.11/4843, intron 11 of 26)	15227	4	1	141340	0.2469	0.2-0.3	17.8373	18.511	FALSE	FALSE	FALSE	FALSE	FALSE	FALSE	FALSE	FALSE	FALSE	FALSE	FALSE	FALSE
chr17	27783491	27784704	NOS2-141342	NOS2	0.2756	0.2593	common	Inhibitory,Excitatory	FALSE	FALSE	TRUE	TRUE	FALSE	FALSE	17	27784098	27793780	GABA&Neuron	Intron (ENST00000313735.11/4843, intron 5 of 26)	9076	2	2	141342	0.26745	0.2-0.3	27.491	19.3587	FALSE	FALSE	FALSE	FALSE	FALSE	FALSE	FALSE	FALSE	FALSE	FALSE	FALSE	FALSE
chr17	27792940	27795071	NOS2-141344	NOS2	0.2464	0.2912	common	Inhibitory,Excitatory,Oligodendrocytes,Astrocytes,OPCs,Pericytes,Microglia	TRUE	TRUE	TRUE	TRUE	TRUE	TRUE	17	27793780	27794006	Neuron	Promoter	0	7	1	141344	0.2688	0.2-0.3	17.9814	21.1815	FALSE	FALSE	FALSE	FALSE	FALSE	FALSE	FALSE	FALSE	FALSE	FALSE	FALSE	FALSE
chr17	27815834	27816049	NOS2-141347	NOS2	0.2131	0.2658	common	Excitatory	FALSE	FALSE	FALSE	TRUE	FALSE	FALSE	17	27793780	27815942	NA	Intron (ENST00000582441.1/201229, intron 3 of 4)	-15306	1	NA	141347	0.23945	0.2-0.3	10.7837	19.7466	FALSE	FALSE	FALSE	FALSE	FALSE	FALSE	FALSE	FALSE	FALSE	FALSE	FALSE	FALSE
chr17	27816936	27819126	NOS2-141348	NOS2	0.257	0.2813	common	Excitatory,Oligodendrocytes,Inhibitory,OPCs	FALSE	FALSE	TRUE	TRUE	TRUE	TRUE	17	27793780	27818031	GLU&Neuron&Oligodendrocytes	Intron (ENST00000582441.1/201229, intron 3 of 4)	-16408	4	3	141348	0.26915	0.2-0.3	19.694	20.8969	FALSE	FALSE	FALSE	FALSE	FALSE	FALSE	FALSE	FALSE	FALSE	FALSE	FALSE	FALSE
chr17	27868299	27869611	NOS2-141358	NOS2	NA	0.2084	Ctrl	Excitatory	FALSE	FALSE	FALSE	TRUE	FALSE	FALSE	17	27793780	27868955	Neuron	Intron (ENST00000582441.1/201229, intron 3 of 4)	13686	1	1	141358	0.2084	0.2-0.3	NA	14.5747	TRUE	TRUE	FALSE	FALSE	FALSE	FALSE	FALSE	FALSE	FALSE	FALSE	FALSE	FALSE
chr17	27876399	27876630	NOS2-141361	NOS2	0.2013	NA	AD	Excitatory	FALSE	FALSE	FALSE	TRUE	FALSE	FALSE	17	27793780	27876515	NA	Intron (ENST00000581901.1/ENST00000581901.1, intron 1 of 1)	6667	1	NA	141361	0.2013	0.2-0.3	14.9541	NA	FALSE	FALSE	FALSE	FALSE	FALSE	FALSE	FALSE	FALSE	FALSE	FALSE	FALSE	FALSE
chr17	27885895	27886551	NOS2-141364	NOS2	0.2394	0.2113	common	Excitatory	FALSE	FALSE	FALSE	TRUE	FALSE	FALSE	17	27793780	27886223	GLU&Neuron	Intron (ENST00000582441.1/201229, intron 1 of 4)	-2599	1	2	141364	0.22535	0.2-0.3	14.13	11.5005	FALSE	FALSE	FALSE	FALSE	FALSE	FALSE	FALSE	FALSE	FALSE	FALSE	FALSE	FALSE
chr17	27892533	27893723	NOS2-141366	NOS2	-0.2268	NA	AD	Excitatory,Inhibitory,Astrocytes,Oligodendrocytes,OPCs,Microglia,Pericytes,Endothelial	TRUE	TRUE	TRUE	TRUE	TRUE	TRUE	17	27793780	27893128	GABA&GLU	Promoter	0	8	2	141366	-0.2268	0.2-0.3	17.6159	NA	FALSE	FALSE	FALSE	FALSE	FALSE	FALSE	FALSE	FALSE	FALSE	FALSE	FALSE	FALSE
chr17	27897777	27899314	NOS2-141369	NOS2	0.3482	0.2837	common	Excitatory	FALSE	FALSE	FALSE	TRUE	FALSE	FALSE	17	27793780	27898546	GLU&Neuron	Distal Intergenic	-4395	1	2	141369	0.31595	0.3-0.4	34.4382	20.8629	FALSE	FALSE	FALSE	FALSE	FALSE	FALSE	FALSE	FALSE	FALSE	FALSE	FALSE	FALSE
chr17	27904699	27906288	NOS2-141372	NOS2	0.2179	0.242	common	Excitatory,Inhibitory,Oligodendrocytes	FALSE	FALSE	TRUE	TRUE	TRUE	FALSE	17	27793780	27905494	Neuron	Distal Intergenic	-11317	3	1	141372	0.22995	0.2-0.3	13.7486	19.0267	FALSE	FALSE	FALSE	FALSE	FALSE	FALSE	FALSE	FALSE	FALSE	FALSE	FALSE	FALSE
chr17	27939110	27940442	NOS2-141379	NOS2	0.2259	0.2478	common	Excitatory,Inhibitory,Oligodendrocytes,Microglia	FALSE	TRUE	TRUE	TRUE	TRUE	FALSE	17	27793780	27939776	GABA&GLU&Neuron	Intron (ENST00000661257.1/105371708, intron 2 of 4)	-2743	4	3	141379	0.23685	0.2-0.3	14.7993	16.0239	FALSE	FALSE	FALSE	FALSE	FALSE	FALSE	FALSE	FALSE	FALSE	FALSE	FALSE	FALSE
chr17	27944197	27944801	NOS2-141380	NOS2	0.2488	0.2547	common	Excitatory	FALSE	FALSE	FALSE	TRUE	FALSE	FALSE	17	27793780	27944499	NA	Intron (ENST00000661257.1/105371708, intron 2 of 4)	-7830	1	NA	141380	0.25175	0.2-0.3	17.3618	17.9006	FALSE	FALSE	FALSE	FALSE	FALSE	FALSE	FALSE	FALSE	FALSE	FALSE	FALSE	FALSE
chr17	27954715	27955559	NOS2-141384	NOS2	0.2364	0.2434	common	Excitatory,Inhibitory	FALSE	FALSE	TRUE	TRUE	FALSE	FALSE	17	27793780	27955137	GLU&Neuron	Intron (ENST00000661257.1/105371708, intron 2 of 4)	-18348	2	2	141384	0.2399	0.2-0.3	15.3213	16.9097	FALSE	FALSE	FALSE	FALSE	FALSE	FALSE	FALSE	FALSE	FALSE	FALSE	FALSE	FALSE
chr17	27956348	27957448	NOS2-141385	NOS2	0.3125	0.2709	common	Excitatory,Oligodendrocytes,OPCs	FALSE	FALSE	FALSE	TRUE	TRUE	TRUE	17	27793780	27956898	GLU&Neuron	Intron (ENST00000661257.1/105371708, intron 2 of 4)	16775	3	2	141385	0.2917	0.2-0.3	33.76	23.4057	FALSE	FALSE	FALSE	FALSE	FALSE	FALSE	FALSE	FALSE	FALSE	FALSE	FALSE	FALSE
chr17	27962414	27963385	NOS2-141387	NOS2	0.256	0.2588	common	Excitatory,Inhibitory	FALSE	FALSE	TRUE	TRUE	FALSE	FALSE	17	27793780	27962900	Neuron	Intron (ENST00000661257.1/105371708, intron 2 of 4)	10838	2	1	141387	0.2574	0.2-0.3	17.5913	19.3776	TRUE	TRUE	FALSE	FALSE	FALSE	FALSE	FALSE	FALSE	FALSE	FALSE	FALSE	FALSE
chr17	27968066	27968973	NOS2-141389	NOS2	0.3193	0.2638	common	Excitatory,Inhibitory,Oligodendrocytes	FALSE	FALSE	TRUE	TRUE	TRUE	FALSE	17	27793780	27968520	GLU&Neuron	Intron (ENST00000661257.1/105371708, intron 2 of 4)	5250	3	2	141389	0.29155	0.2-0.3	31.3852	19.7106	TRUE	TRUE	FALSE	FALSE	FALSE	FALSE	FALSE	FALSE	FALSE	FALSE	FALSE	FALSE
chr17	27972350	27972930	NOS2-141390	NOS2	0.232	NA	AD	Excitatory	FALSE	FALSE	FALSE	TRUE	FALSE	FALSE	17	27793780	27972640	GLU&Neuron	Intron (ENST00000661257.1/105371708, intron 2 of 4)	1293	1	2	141390	0.232	0.2-0.3	13.8169	NA	TRUE	TRUE	FALSE	FALSE	FALSE	FALSE	FALSE	FALSE	FALSE	FALSE	FALSE	FALSE
chr17	27992753	27994961	NOS2-141396	NOS2	-0.2316	-0.2022	common	Oligodendrocytes,Astrocytes,OPCs,Microglia,Inhibitory,Excitatory	TRUE	TRUE	TRUE	TRUE	TRUE	TRUE	17	27793780	27993857	Oligodendrocytes	Promoter	-967	6	1	141396	-0.2169	0.2-0.3	17.9548	10.4994	TRUE	TRUE	FALSE	FALSE	FALSE	FALSE	FALSE	FALSE	FALSE	FALSE	FALSE	FALSE
chr17	28011087	28012355	NOS2-141400	NOS2	0.2631	0.2164	common	Excitatory	FALSE	FALSE	FALSE	TRUE	FALSE	FALSE	17	27793780	28011721	GLU&Neuron	Distal Intergenic	-19301	1	2	141400	0.23975	0.2-0.3	20.7492	16.1202	TRUE	TRUE	FALSE	FALSE	FALSE	FALSE	FALSE	FALSE	FALSE	FALSE	FALSE	FALSE
chr17	28012566	28013556	NOS2-141401	NOS2	0.276	0.2596	common	Excitatory	FALSE	FALSE	FALSE	TRUE	FALSE	FALSE	17	27793780	28013061	GLU&Neuron	Distal Intergenic	-20780	1	2	141401	0.2678	0.2-0.3	20.2375	19.3196	TRUE	TRUE	FALSE	FALSE	FALSE	FALSE	FALSE	FALSE	FALSE	FALSE	FALSE	FALSE
chr17	28033470	28034779	NOS2-141404	NOS2	0.3053	0.2801	common	Excitatory,Inhibitory,Microglia	FALSE	TRUE	TRUE	TRUE	FALSE	FALSE	17	27793780	28034125	GABA&GLU&Neuron	Distal Intergenic	-6958	3	3	141404	0.2927	0.2-0.3	29.3169	20.6818	TRUE	TRUE	FALSE	FALSE	FALSE	FALSE	FALSE	FALSE	FALSE	FALSE	FALSE	FALSE
chr17	28040523	28042253	NOS2-141405	NOS2	-0.2502	-0.2549	common	Oligodendrocytes,Inhibitory,Astrocytes,Microglia,OPCs,Excitatory,Pericytes,Endothelial	TRUE	TRUE	TRUE	TRUE	TRUE	TRUE	17	27793780	28041388	Oligodendrocytes	Promoter	0	8	1	141405	-0.25255	0.2-0.3	20.9084	17.6602	TRUE	TRUE	FALSE	FALSE	FALSE	FALSE	FALSE	FALSE	FALSE	FALSE	FALSE	FALSE
chr17	28068776	28069505	NOS2-141409	NOS2	0.2339	0.2209	common	Excitatory,Inhibitory	FALSE	FALSE	TRUE	TRUE	FALSE	FALSE	17	27793780	28069141	Neuron	Intron (ENST00000407008.8/51701, intron 1 of 10)	25747	2	1	141409	0.2274	0.2-0.3	17.625	13.1183	TRUE	TRUE	FALSE	FALSE	FALSE	FALSE	FALSE	FALSE	FALSE	FALSE	FALSE	FALSE
chr17	28282033	28283036	NOS2-141464	NOS2	0.2785	0.2632	common	Excitatory,Inhibitory	FALSE	FALSE	TRUE	TRUE	FALSE	FALSE	17	27793780	28282535	Neuron	Intron (ENST00000577198.5/284085, intron 2 of 2)	-15665	2	1	141464	0.27085	0.2-0.3	16.8625	21.2031	FALSE	FALSE	FALSE	FALSE	FALSE	FALSE	FALSE	FALSE	FALSE	FALSE	FALSE	FALSE
chr7	150514452	150516101	NOS3-323375	NOS3	0.206	0.2782	common	Microglia	FALSE	TRUE	FALSE	FALSE	FALSE	FALSE	7	150515277	150991017	NA	Promoter	0	1	NA	323375	0.2421	0.2-0.3	50.8886	104.3021	TRUE	TRUE	FALSE	FALSE	FALSE	FALSE	FALSE	FALSE	FALSE	FALSE	FALSE	FALSE
chr7	150567019	150568092	NOS3-323378	NOS3	0.2438	NA	AD	Microglia,Inhibitory,Excitatory	FALSE	TRUE	TRUE	TRUE	FALSE	FALSE	7	150567556	150991017	NA	Promoter	0	3	NA	323378	0.2438	0.2-0.3	25.423	NA	TRUE	TRUE	TRUE	FALSE	FALSE	FALSE	FALSE	FALSE	FALSE	FALSE	FALSE	FALSE
chr7	150586304	150587182	NOS3-323384	NOS3	0.2597	0.2764	common	Microglia,Endothelial	FALSE	TRUE	FALSE	FALSE	FALSE	FALSE	7	150586743	150991017	Microglia	Distal Intergenic	18869	2	1	323384	0.26805	0.2-0.3	56.1813	48.717	FALSE	FALSE	FALSE	FALSE	FALSE	FALSE	FALSE	FALSE	FALSE	FALSE	FALSE	FALSE
chr7	150631295	150631758	NOS3-323385	NOS3	NA	0.2302	Ctrl	Microglia	FALSE	TRUE	FALSE	FALSE	FALSE	FALSE	7	150631527	150991017	NA	Intron (ENST00000328902.9/474344, intron 1 of 2)	588	1	NA	323385	0.2302	0.2-0.3	NA	37.2386	FALSE	FALSE	FALSE	FALSE	FALSE	FALSE	FALSE	FALSE	FALSE	FALSE	FALSE	FALSE
chr7	150716185	150717027	NOS3-323399	NOS3	NA	0.2213	Ctrl	Microglia,Excitatory	FALSE	TRUE	FALSE	TRUE	FALSE	FALSE	7	150716606	150991017	NA	Promoter	0	2	NA	323399	0.2213	0.2-0.3	NA	30.7	FALSE	FALSE	FALSE	FALSE	FALSE	FALSE	FALSE	FALSE	FALSE	FALSE	FALSE	FALSE
chr7	150736975	150738327	NOS3-323402	NOS3	0.2009	0.2362	common	Microglia,Pericytes,OPCs	FALSE	TRUE	FALSE	FALSE	FALSE	TRUE	7	150737651	150991017	Microglia	Promoter	0	3	1	323402	0.21855	0.2-0.3	27.9935	53.4123	FALSE	FALSE	FALSE	FALSE	FALSE	FALSE	FALSE	FALSE	FALSE	FALSE	FALSE	FALSE
chr7	151088835	151089567	NOS3-323463	NOS3	0.2362	NA	AD	Microglia,Excitatory,Pericytes,Endothelial	FALSE	TRUE	FALSE	TRUE	FALSE	FALSE	7	150991017	151089201	NA	Promoter	-145	4	NA	323463	0.2362	0.2-0.3	22.6997	NA	TRUE	TRUE	FALSE	FALSE	FALSE	FALSE	FALSE	FALSE	FALSE	FALSE	FALSE	FALSE
chr19	49676127	49678110	NOSIP-168320	NOSIP	0.2026	NA	AD	Inhibitory,Oligodendrocytes,Microglia,Excitatory,Astrocytes,OPCs,Endothelial,Pericytes	TRUE	TRUE	TRUE	TRUE	TRUE	TRUE	19	49580556	49677119	GABA&GLU	Promoter	0	8	2	168320	0.2026	0.2-0.3	34.8951	NA	FALSE	FALSE	FALSE	FALSE	FALSE	FALSE	FALSE	FALSE	FALSE	FALSE	FALSE	FALSE
chr9	136050330	136052899	NOTCH1-361979	NOTCH1	0.4735	0.5126	common	OPCs,Oligodendrocytes,Astrocytes,Inhibitory,Excitatory,Microglia,Pericytes	TRUE	TRUE	TRUE	TRUE	TRUE	TRUE	9	136051615	136546048	Astrocytes&GABA&Neuron&Oligodendrocytes	Promoter	0	7	4	361979	0.49305	0.4-0.5	245.7208	247.3251	FALSE	FALSE	FALSE	FALSE	FALSE	FALSE	FALSE	FALSE	FALSE	FALSE	FALSE	FALSE
chr9	136079746	136080362	NOTCH1-361987	NOTCH1	0.2079	0.2159	common	Astrocytes,Oligodendrocytes,OPCs	TRUE	FALSE	FALSE	FALSE	TRUE	TRUE	9	136080054	136546048	Astrocytes&Oligodendrocytes	Intron (ENST00000277554.4/138151, intron 1 of 5)	14927	3	2	361987	0.2119	0.2-0.3	18.4376	12.8585	FALSE	FALSE	FALSE	FALSE	FALSE	FALSE	FALSE	FALSE	FALSE	FALSE	FALSE	FALSE
chr9	136085469	136086881	NOTCH1-361989	NOTCH1	0.4509	0.4967	common	Oligodendrocytes,Astrocytes,OPCs,Pericytes,Microglia,Excitatory,Inhibitory	TRUE	TRUE	TRUE	TRUE	TRUE	TRUE	9	136086175	136546048	Astrocytes&Oligodendrocytes	Intron (ENST00000277554.4/138151, intron 1 of 5)	8408	7	2	361989	0.4738	0.4-0.5	253.3217	247.392	FALSE	FALSE	FALSE	FALSE	FALSE	FALSE	FALSE	FALSE	FALSE	FALSE	FALSE	FALSE
chr9	136090822	136091161	NOTCH1-361991	NOTCH1	0.214	NA	AD	Astrocytes	TRUE	FALSE	FALSE	FALSE	FALSE	FALSE	9	136090992	136546048	Astrocytes	Intron (ENST00000277554.4/138151, intron 1 of 5)	4128	1	1	361991	0.214	0.2-0.3	31.129	NA	FALSE	FALSE	TRUE	FALSE	FALSE	FALSE	FALSE	FALSE	FALSE	FALSE	FALSE	FALSE
chr9	136093249	136093622	NOTCH1-361993	NOTCH1	NA	0.2048	Ctrl	Oligodendrocytes	FALSE	FALSE	FALSE	FALSE	TRUE	FALSE	9	136093436	136546048	Oligodendrocytes	Intron (ENST00000277554.4/138151, intron 1 of 5)	1667	1	1	361993	0.2048	0.2-0.3	NA	21.0659	FALSE	FALSE	FALSE	FALSE	FALSE	FALSE	FALSE	FALSE	FALSE	FALSE	FALSE	FALSE
chr9	136093842	136096010	NOTCH1-361994	NOTCH1	0.3091	0.3298	common	Oligodendrocytes,Microglia,Inhibitory,Astrocytes,OPCs,Excitatory,Pericytes,Endothelial	TRUE	TRUE	TRUE	TRUE	TRUE	TRUE	9	136094926	136546048	Astrocytes&GABA&Microglia&Oligodendrocytes	Promoter	0	8	4	361994	0.31945	0.3-0.4	65.1746	62.7384	FALSE	FALSE	FALSE	FALSE	FALSE	FALSE	FALSE	FALSE	FALSE	FALSE	FALSE	FALSE
chr9	136109099	136110836	NOTCH1-361998	NOTCH1	0.3724	0.407	common	Astrocytes,Oligodendrocytes,Microglia,Inhibitory,Excitatory,OPCs,Pericytes,Endothelial	TRUE	TRUE	TRUE	TRUE	TRUE	TRUE	9	136109968	136546048	Astrocytes&GABA&Microglia&Neuron&Oligodendrocytes	Promoter	0	8	5	361998	0.3897	0.3-0.4	87.944	101.545	FALSE	FALSE	TRUE	FALSE	FALSE	FALSE	FALSE	FALSE	FALSE	FALSE	FALSE	FALSE
chr9	136117535	136119505	NOTCH1-362000	NOTCH1	0.364	0.396	common	Astrocytes,Inhibitory,Microglia,OPCs,Oligodendrocytes,Excitatory,Endothelial,Pericytes	TRUE	TRUE	TRUE	TRUE	TRUE	TRUE	9	136118520	136546048	Astrocytes&GABA&GLU&Microglia&Neuron&Oligodendrocytes	Promoter	0	8	6	362000	0.38	0.3-0.4	49.6298	63.7593	FALSE	FALSE	TRUE	FALSE	FALSE	FALSE	FALSE	FALSE	FALSE	FALSE	FALSE	FALSE
chr9	136140829	136141396	NOTCH1-362004	NOTCH1	NA	-0.2048	Ctrl	Excitatory,Inhibitory,OPCs	FALSE	FALSE	TRUE	TRUE	FALSE	TRUE	9	136141113	136546048	Neuron	Distal Intergenic	-21955	3	1	362004	-0.2048	0.2-0.3	NA	17.5813	FALSE	FALSE	FALSE	FALSE	FALSE	FALSE	FALSE	FALSE	FALSE	FALSE	FALSE	FALSE
chr9	136219179	136219709	NOTCH1-362024	NOTCH1	-0.2557	-0.2953	common	Excitatory,Inhibitory	FALSE	FALSE	TRUE	TRUE	FALSE	FALSE	9	136219444	136546048	NA	Intron (ENST00000358701.10/169714, intron 6 of 11)	5168	2	NA	362024	-0.2755	0.2-0.3	21.9709	30.2953	FALSE	FALSE	FALSE	FALSE	FALSE	FALSE	FALSE	FALSE	FALSE	FALSE	FALSE	FALSE
chr9	136239502	136240232	NOTCH1-362030	NOTCH1	NA	-0.2062	Ctrl	Inhibitory,Astrocytes,Excitatory,Microglia	TRUE	TRUE	TRUE	TRUE	FALSE	FALSE	9	136239867	136546048	Astrocytes&Neuron	Intron (ENST00000358701.10/169714, intron 1 of 11)	5580	4	2	362030	-0.2062	0.2-0.3	NA	15.2203	FALSE	FALSE	FALSE	FALSE	FALSE	FALSE	FALSE	FALSE	FALSE	FALSE	FALSE	FALSE
chr9	136291438	136293003	NOTCH1-362041	NOTCH1	-0.2137	-0.2467	common	Excitatory,Inhibitory,Astrocytes,OPCs	TRUE	FALSE	TRUE	TRUE	FALSE	TRUE	9	136292221	136546048	NA	Exon (ENST00000638797.2/399693, exon 5 of 26)	11067	4	NA	362041	-0.2302	0.2-0.3	13.9733	18.6735	FALSE	FALSE	FALSE	FALSE	FALSE	FALSE	FALSE	FALSE	FALSE	FALSE	FALSE	FALSE
chr9	136312325	136312808	NOTCH1-362046	NOTCH1	0.2229	0.2186	common	Oligodendrocytes,OPCs,Astrocytes,Excitatory,Microglia,Pericytes	TRUE	TRUE	FALSE	TRUE	TRUE	TRUE	9	136312567	136546048	NA	Distal Intergenic	-5425	6	NA	362046	0.22075	0.2-0.3	20.7945	15.4988	FALSE	FALSE	FALSE	FALSE	FALSE	FALSE	FALSE	FALSE	FALSE	FALSE	FALSE	FALSE
chr9	136339221	136339523	NOTCH1-362050	NOTCH1	0.3086	0.3692	common	Oligodendrocytes,Microglia,Astrocytes	TRUE	TRUE	FALSE	FALSE	TRUE	FALSE	9	136339372	136546048	Astrocytes&Oligodendrocytes	Intron (ENST00000616132.4/26086, intron 7 of 8)	7239	3	2	362050	0.3389	0.3-0.4	41.0095	55.506	FALSE	FALSE	FALSE	FALSE	FALSE	FALSE	FALSE	FALSE	FALSE	FALSE	FALSE	FALSE
chr9	136341970	136343100	NOTCH1-362051	NOTCH1	0.4719	0.4897	common	OPCs,Astrocytes,Oligodendrocytes,Microglia	TRUE	TRUE	FALSE	FALSE	TRUE	TRUE	9	136342535	136546048	Astrocytes&Microglia&Oligodendrocytes	Intron (ENST00000440944.6/26086, intron 9 of 13)	-9957	4	3	362051	0.4808	0.4-0.5	147.0153	140.9256	FALSE	FALSE	FALSE	FALSE	FALSE	FALSE	FALSE	FALSE	FALSE	FALSE	FALSE	FALSE
chr9	136344777	136346160	NOTCH1-362052	NOTCH1	0.4354	0.4752	common	Oligodendrocytes,OPCs,Astrocytes,Inhibitory,Microglia,Excitatory	TRUE	TRUE	TRUE	TRUE	TRUE	TRUE	9	136345469	136546048	Astrocytes&Oligodendrocytes	Intron (ENST00000440944.6/26086, intron 9 of 13)	-6897	6	2	362052	0.4553	0.4-0.5	192.1382	178.0772	FALSE	FALSE	FALSE	FALSE	FALSE	FALSE	FALSE	FALSE	FALSE	FALSE	FALSE	FALSE
chr9	136352565	136353020	NOTCH1-362054	NOTCH1	-0.2327	-0.231	common	Excitatory	FALSE	FALSE	FALSE	TRUE	FALSE	FALSE	9	136352793	136546048	Neuron	Promoter	-37	1	1	362054	-0.23185	0.2-0.3	15.0176	18.3252	FALSE	FALSE	FALSE	FALSE	FALSE	FALSE	FALSE	FALSE	FALSE	FALSE	FALSE	FALSE
chr9	136362828	136364185	NOTCH1-362056	NOTCH1	0.3111	0.2802	common	Oligodendrocytes,Inhibitory,Astrocytes,Microglia,OPCs,Excitatory,Pericytes,Endothelial	TRUE	TRUE	TRUE	TRUE	TRUE	TRUE	9	136363507	136546048	NA	Promoter	0	8	NA	362056	0.29565	0.2-0.3	40.9601	33.649	FALSE	FALSE	FALSE	FALSE	FALSE	FALSE	FALSE	FALSE	FALSE	FALSE	FALSE	FALSE
chr9	136372304	136373933	NOTCH1-362058	NOTCH1	0.2234	NA	AD	Microglia,Astrocytes,Inhibitory,Pericytes,Excitatory	TRUE	TRUE	TRUE	TRUE	FALSE	FALSE	9	136373119	136546048	Astrocytes	Promoter	0	5	1	362058	0.2234	0.2-0.3	34.1428	NA	FALSE	FALSE	FALSE	FALSE	FALSE	FALSE	FALSE	FALSE	FALSE	FALSE	FALSE	FALSE
chr9	136388976	136389917	NOTCH1-362062	NOTCH1	-0.231	-0.2434	common	Excitatory	FALSE	FALSE	FALSE	TRUE	FALSE	FALSE	9	136389447	136546048	NA	Intron (ENST00000298532.2/6621, intron 9 of 22)	4902	1	NA	362062	-0.2372	0.2-0.3	15.3255	23.7086	FALSE	FALSE	FALSE	FALSE	FALSE	FALSE	FALSE	FALSE	FALSE	FALSE	FALSE	FALSE
chr9	136429113	136430049	NOTCH1-362068	NOTCH1	NA	-0.2182	Ctrl	Excitatory	FALSE	FALSE	FALSE	TRUE	FALSE	FALSE	9	136429581	136546048	Neuron	3' UTR	1134	1	1	362068	-0.2182	0.2-0.3	NA	13.5315	FALSE	FALSE	FALSE	FALSE	FALSE	FALSE	FALSE	FALSE	FALSE	FALSE	FALSE	FALSE
chr9	136438145	136440042	NOTCH1-362069	NOTCH1	NA	-0.2375	Ctrl	Inhibitory,Excitatory,Astrocytes,OPCs,Oligodendrocytes,Microglia,Pericytes	TRUE	TRUE	TRUE	TRUE	TRUE	TRUE	9	136439094	136546048	NA	Promoter	0	7	NA	362069	-0.2375	0.2-0.3	NA	18.0944	FALSE	FALSE	FALSE	FALSE	FALSE	FALSE	FALSE	FALSE	FALSE	FALSE	FALSE	FALSE
chr9	136448311	136448973	NOTCH1-362071	NOTCH1	-0.2627	-0.257	common	Excitatory	FALSE	FALSE	FALSE	TRUE	FALSE	FALSE	9	136448642	136546048	Neuron	Promoter	0	1	1	362071	-0.25985	0.2-0.3	18.9134	24.4166	FALSE	FALSE	FALSE	FALSE	FALSE	FALSE	FALSE	FALSE	FALSE	FALSE	FALSE	FALSE
chr9	136453407	136453663	NOTCH1-362073	NOTCH1	NA	-0.2005	Ctrl	Excitatory	FALSE	FALSE	FALSE	TRUE	FALSE	FALSE	9	136453535	136546048	NA	Exon (ENST00000313050.11/9919, exon 20 of 30)	-4566	1	NA	362073	-0.2005	0.2-0.3	NA	13.6288	FALSE	FALSE	FALSE	FALSE	FALSE	FALSE	FALSE	FALSE	FALSE	FALSE	FALSE	FALSE
chr9	136474246	136475531	NOTCH1-362076	NOTCH1	-0.2266	-0.2886	common	Excitatory,Inhibitory	FALSE	FALSE	TRUE	TRUE	FALSE	FALSE	9	136474889	136546048	NA	Exon (ENST00000313050.11/9919, exon 1 of 30)	1550	2	NA	362076	-0.2576	0.2-0.3	15.4576	26.5608	FALSE	FALSE	FALSE	FALSE	FALSE	FALSE	FALSE	FALSE	FALSE	FALSE	FALSE	FALSE
chr9	136482473	136485278	NOTCH1-362077	NOTCH1	0.3983	0.4178	common	Excitatory,OPCs,Oligodendrocytes,Microglia,Inhibitory,Astrocytes,Pericytes,Endothelial	TRUE	TRUE	TRUE	TRUE	TRUE	TRUE	9	136483876	136546048	GABA&GLU&Neuron	Promoter	0	8	3	362077	0.40805	0.4-0.5	77.4429	100.8111	FALSE	FALSE	FALSE	FALSE	FALSE	FALSE	FALSE	FALSE	FALSE	FALSE	FALSE	FALSE
chr9	136493008	136495481	NOTCH1-362079	NOTCH1	0.3149	0.4036	common	Astrocytes,Oligodendrocytes,OPCs,Excitatory	TRUE	FALSE	FALSE	TRUE	TRUE	TRUE	9	136494245	136546048	Astrocytes&Oligodendrocytes	3' UTR	7214	4	2	362079	0.35925	0.3-0.4	36.1438	75.4941	FALSE	FALSE	FALSE	FALSE	FALSE	FALSE	FALSE	FALSE	FALSE	FALSE	FALSE	FALSE
chr9	136498985	136499782	NOTCH1-362080	NOTCH1	NA	0.2487	Ctrl	OPCs,Astrocytes	TRUE	FALSE	FALSE	FALSE	FALSE	TRUE	9	136499384	136546048	Astrocytes	3' UTR	2913	2	1	362080	0.2487	0.2-0.3	NA	20.9914	FALSE	FALSE	FALSE	FALSE	FALSE	FALSE	FALSE	FALSE	FALSE	FALSE	FALSE	FALSE
chr9	136511779	136513245	NOTCH1-362082	NOTCH1	0.4813	0.5376	common	Oligodendrocytes,Endothelial,Astrocytes,Microglia,OPCs,Excitatory	TRUE	TRUE	FALSE	TRUE	TRUE	TRUE	9	136512512	136546048	Astrocytes&Oligodendrocytes	Promoter	0	6	2	362082	0.50945	0.4-0.6	299	268.0023	FALSE	FALSE	FALSE	FALSE	FALSE	FALSE	FALSE	TRUE	FALSE	FALSE	FALSE	FALSE
chr9	136515803	136516787	NOTCH1-362084	NOTCH1	0.3972	0.3816	common	Astrocytes,OPCs,Inhibitory,Oligodendrocytes,Excitatory,Microglia	TRUE	TRUE	TRUE	TRUE	TRUE	TRUE	9	136516295	136546048	Astrocytes&Neuron&Oligodendrocytes	3' UTR	-2253	6	3	362084	0.3894	0.3-0.4	95.3826	103.9315	FALSE	FALSE	FALSE	FALSE	FALSE	FALSE	FALSE	FALSE	FALSE	FALSE	FALSE	FALSE
chr9	136525744	136527165	NOTCH1-362087	NOTCH1	0.4789	0.5168	common	Oligodendrocytes,Astrocytes,OPCs,Excitatory,Inhibitory,Pericytes,Microglia	TRUE	TRUE	TRUE	TRUE	TRUE	TRUE	9	136526455	136546048	Astrocytes&Oligodendrocytes	Intron (ENST00000651671.1/4851, intron 2 of 33)	-1847	7	2	362087	0.49785	0.4-0.5	299	299	FALSE	FALSE	FALSE	FALSE	FALSE	FALSE	FALSE	FALSE	FALSE	FALSE	FALSE	FALSE
chr9	136531774	136532111	NOTCH1-362088	NOTCH1	0.2974	0.2146	common	Astrocytes	TRUE	FALSE	FALSE	FALSE	FALSE	FALSE	9	136531943	136546048	Astrocytes	Intron (ENST00000651671.1/4851, intron 2 of 33)	-7877	1	1	362088	0.256	0.2-0.3	30.7978	19.951	FALSE	FALSE	FALSE	FALSE	FALSE	FALSE	FALSE	FALSE	FALSE	FALSE	FALSE	FALSE
chr9	136538481	136540241	NOTCH1-362090	NOTCH1	0.37	0.2523	common	Microglia,Astrocytes,Endothelial,Pericytes	TRUE	TRUE	FALSE	FALSE	FALSE	FALSE	9	136539361	136546048	Astrocytes&Microglia	Intron (ENST00000651671.1/4851, intron 2 of 33)	5756	4	2	362090	0.31115	0.3-0.4	138.8627	94.2495	FALSE	FALSE	FALSE	FALSE	FALSE	FALSE	FALSE	FALSE	FALSE	FALSE	FALSE	FALSE
chr9	136541668	136541998	NOTCH1-362091	NOTCH1	0.3069	0.3253	common	OPCs	FALSE	FALSE	FALSE	FALSE	FALSE	TRUE	9	136541833	136546048	NA	Intron (ENST00000651671.1/4851, intron 2 of 33)	3999	1	NA	362091	0.3161	0.3-0.4	62.3112	55.0706	FALSE	FALSE	FALSE	FALSE	FALSE	FALSE	FALSE	FALSE	FALSE	FALSE	FALSE	FALSE
chr9	136542586	136542968	NOTCH1-362092	NOTCH1	0.4285	0.4158	common	Astrocytes	TRUE	FALSE	FALSE	FALSE	FALSE	FALSE	9	136542777	136546048	Astrocytes	Exon (ENST00000439501.1/ENST00000439501.1, exon 1 of 2)	3029	1	1	362092	0.42215	0.4-0.5	100.825	97.5937	FALSE	FALSE	FALSE	FALSE	FALSE	FALSE	FALSE	FALSE	FALSE	FALSE	FALSE	FALSE
chr9	136543554	136544863	NOTCH1-362093	NOTCH1	0.4854	0.5164	common	Oligodendrocytes,OPCs,Astrocytes,Inhibitory,Microglia	TRUE	TRUE	TRUE	FALSE	TRUE	TRUE	9	136544209	136546048	NA	Exon (ENST00000439501.1/ENST00000439501.1, exon 2 of 2)	1134	5	NA	362093	0.5009	0.4-0.6	299	299	FALSE	FALSE	FALSE	FALSE	FALSE	FALSE	FALSE	FALSE	FALSE	FALSE	FALSE	FALSE
chr9	136545106	136547621	NOTCH1-362094	NOTCH1	0.631	0.6474	common	Oligodendrocytes,Microglia,Astrocytes,Pericytes,OPCs,Inhibitory,Excitatory,Endothelial	TRUE	TRUE	TRUE	TRUE	TRUE	TRUE	9	136546048	136546364	Astrocytes&Microglia&Neuron&Oligodendrocytes	Promoter	0	8	4	362094	0.6392	>0.6	299	299	FALSE	FALSE	FALSE	FALSE	FALSE	FALSE	FALSE	FALSE	FALSE	FALSE	FALSE	FALSE
chr9	136566338	136567494	NOTCH1-362100	NOTCH1	0.3877	0.428	common	Oligodendrocytes,OPCs,Astrocytes,Inhibitory	TRUE	FALSE	TRUE	FALSE	TRUE	TRUE	9	136546048	136566916	Astrocytes&Neuron&Oligodendrocytes	Distal Intergenic	17209	4	3	362100	0.40785	0.4-0.5	141.0304	124.4954	FALSE	FALSE	FALSE	FALSE	FALSE	FALSE	FALSE	TRUE	FALSE	FALSE	FALSE	FALSE
chr9	136567620	136568258	NOTCH1-362101	NOTCH1	0.2176	0.2754	common	Oligodendrocytes	FALSE	FALSE	FALSE	FALSE	TRUE	FALSE	9	136546048	136567939	Oligodendrocytes	Distal Intergenic	18491	1	1	362101	0.2465	0.2-0.3	22.6486	38.3656	FALSE	FALSE	FALSE	FALSE	FALSE	FALSE	FALSE	FALSE	FALSE	FALSE	FALSE	FALSE
chr9	136568579	136568996	NOTCH1-362102	NOTCH1	0.2474	0.2923	common	Astrocytes,Oligodendrocytes,OPCs	TRUE	FALSE	FALSE	FALSE	TRUE	TRUE	9	136546048	136568788	Astrocytes&Oligodendrocytes	Distal Intergenic	19450	3	2	362102	0.26985	0.2-0.3	35.165	36.5236	FALSE	FALSE	FALSE	FALSE	FALSE	FALSE	FALSE	FALSE	FALSE	FALSE	FALSE	FALSE
chr9	136582861	136584065	NOTCH1-362108	NOTCH1	0.3761	0.4248	common	Oligodendrocytes,OPCs,Astrocytes,Excitatory,Inhibitory,Microglia	TRUE	TRUE	TRUE	TRUE	TRUE	TRUE	9	136546048	136583463	Astrocytes&Oligodendrocytes	Distal Intergenic	31572	6	2	362108	0.40045	0.4-0.5	197.892	180.7031	FALSE	FALSE	FALSE	FALSE	FALSE	FALSE	TRUE	TRUE	FALSE	FALSE	FALSE	FALSE
chr9	136584981	136585300	NOTCH1-362109	NOTCH1	NA	0.238	Ctrl	Astrocytes,Inhibitory	TRUE	FALSE	TRUE	FALSE	FALSE	FALSE	9	136546048	136585141	NA	Distal Intergenic	30337	2	NA	362109	0.238	0.2-0.3	NA	17.7429	FALSE	FALSE	FALSE	FALSE	FALSE	FALSE	TRUE	FALSE	FALSE	FALSE	FALSE	FALSE
chr9	136586896	136587485	NOTCH1-362110	NOTCH1	0.277	0.3154	common	Microglia,Oligodendrocytes,Pericytes	FALSE	TRUE	FALSE	FALSE	TRUE	FALSE	9	136546048	136587191	Oligodendrocytes	Distal Intergenic	28152	3	1	362110	0.2962	0.2-0.3	43.0841	52.6	FALSE	FALSE	FALSE	FALSE	FALSE	FALSE	TRUE	FALSE	FALSE	FALSE	FALSE	FALSE
chr9	136590201	136591177	NOTCH1-362112	NOTCH1	0.308	0.3177	common	Oligodendrocytes,Pericytes,Astrocytes,Microglia	TRUE	TRUE	FALSE	FALSE	TRUE	FALSE	9	136546048	136590689	Oligodendrocytes	Distal Intergenic	24460	4	1	362112	0.31285	0.3-0.4	45.4207	63.7879	FALSE	FALSE	FALSE	FALSE	FALSE	FALSE	TRUE	FALSE	TRUE	FALSE	FALSE	FALSE
chr9	136596333	136597230	NOTCH1-362113	NOTCH1	0.3868	0.3938	common	Inhibitory,Oligodendrocytes,Excitatory,OPCs,Astrocytes,Microglia	TRUE	TRUE	TRUE	TRUE	TRUE	TRUE	9	136546048	136596782	Astrocytes&Oligodendrocytes	Distal Intergenic	18407	6	2	362113	0.3903	0.3-0.4	148.5259	99.685	FALSE	FALSE	TRUE	FALSE	FALSE	FALSE	FALSE	FALSE	FALSE	FALSE	FALSE	FALSE
chr9	136597946	136598222	NOTCH1-362114	NOTCH1	0.228	0.252	common	Oligodendrocytes	FALSE	FALSE	FALSE	FALSE	TRUE	FALSE	9	136546048	136598084	Oligodendrocytes	Distal Intergenic	17415	1	1	362114	0.24	0.2-0.3	39.4637	25.6799	FALSE	FALSE	TRUE	FALSE	FALSE	FALSE	FALSE	FALSE	FALSE	FALSE	FALSE	FALSE
chr9	136598970	136600500	NOTCH1-362115	NOTCH1	0.3945	0.4629	common	Oligodendrocytes,OPCs,Astrocytes,Inhibitory,Excitatory	TRUE	FALSE	TRUE	TRUE	TRUE	TRUE	9	136546048	136599735	Astrocytes&Oligodendrocytes	Distal Intergenic	15137	5	2	362115	0.4287	0.4-0.5	180.9051	189.525	FALSE	FALSE	TRUE	FALSE	FALSE	FALSE	FALSE	FALSE	FALSE	FALSE	FALSE	FALSE
chr9	136605808	136606471	NOTCH1-362118	NOTCH1	0.2905	0.3027	common	OPCs,Astrocytes,Oligodendrocytes	TRUE	FALSE	FALSE	FALSE	TRUE	TRUE	9	136546048	136606140	Astrocytes&Oligodendrocytes	Distal Intergenic	9166	3	2	362118	0.2966	0.2-0.3	38.4245	37.8154	FALSE	FALSE	TRUE	FALSE	FALSE	FALSE	FALSE	FALSE	FALSE	FALSE	FALSE	FALSE
chr9	136619526	136620297	NOTCH1-362123	NOTCH1	0.2425	NA	AD	Microglia,OPCs,Oligodendrocytes,Astrocytes	TRUE	TRUE	FALSE	FALSE	TRUE	TRUE	9	136546048	136619912	Microglia	Distal Intergenic	-2346	4	1	362123	0.2425	0.2-0.3	38.9795	NA	FALSE	FALSE	TRUE	FALSE	FALSE	FALSE	FALSE	FALSE	FALSE	FALSE	FALSE	FALSE
chr9	136624614	136625619	NOTCH1-362125	NOTCH1	0.3739	0.3207	common	Oligodendrocytes,OPCs,Astrocytes,Pericytes,Inhibitory,Microglia	TRUE	TRUE	TRUE	FALSE	TRUE	TRUE	9	136546048	136625117	Astrocytes&Microglia&Oligodendrocytes	Distal Intergenic	-7434	6	3	362125	0.3473	0.3-0.4	70.2537	48.8124	FALSE	FALSE	TRUE	FALSE	FALSE	FALSE	FALSE	FALSE	FALSE	FALSE	FALSE	TRUE
chr9	136637281	136638122	NOTCH1-362128	NOTCH1	NA	0.2655	Ctrl	Oligodendrocytes,Astrocytes	TRUE	FALSE	FALSE	FALSE	TRUE	FALSE	9	136546048	136637702	Oligodendrocytes	Distal Intergenic	-20101	2	1	362128	0.2655	0.2-0.3	NA	36.6724	FALSE	FALSE	FALSE	FALSE	FALSE	FALSE	FALSE	FALSE	TRUE	FALSE	FALSE	FALSE
chr9	136643878	136645507	NOTCH1-362129	NOTCH1	0.3001	0.2203	common	Microglia,Astrocytes,Inhibitory,Oligodendrocytes,Excitatory,OPCs,Endothelial	TRUE	TRUE	TRUE	TRUE	TRUE	TRUE	9	136546048	136644693	Astrocytes&Microglia	Distal Intergenic	-13349	7	2	362129	0.2602	0.2-0.3	79.9249	57.2895	FALSE	FALSE	FALSE	FALSE	FALSE	FALSE	FALSE	FALSE	FALSE	FALSE	FALSE	FALSE
chr9	136653347	136654046	NOTCH1-362133	NOTCH1	NA	-0.2171	Ctrl	Excitatory	FALSE	FALSE	FALSE	TRUE	FALSE	FALSE	9	136546048	136653697	NA	Intron (ENST00000674687.1/101928612, intron 1 of 1)	-4810	1	NA	362133	-0.2171	0.2-0.3	NA	18.4255	FALSE	FALSE	FALSE	FALSE	FALSE	FALSE	FALSE	FALSE	FALSE	FALSE	FALSE	FALSE
chr9	136665116	136666571	NOTCH1-362136	NOTCH1	-0.4255	-0.4567	common	Inhibitory,Microglia,OPCs,Excitatory,Astrocytes,Pericytes	TRUE	TRUE	TRUE	TRUE	FALSE	TRUE	9	136546048	136665844	NA	Promoter	0	6	NA	362136	-0.4411	0.4-0.5	71.4701	104.4745	FALSE	FALSE	FALSE	FALSE	FALSE	FALSE	FALSE	FALSE	FALSE	FALSE	FALSE	TRUE
chr9	136711715	136713860	NOTCH1-362146	NOTCH1	-0.3399	-0.3208	common	Excitatory,Inhibitory,OPCs,Astrocytes,Microglia	TRUE	TRUE	TRUE	TRUE	FALSE	TRUE	9	136546048	136712788	NA	Promoter	0	5	NA	362146	-0.33035	0.3-0.4	50.3496	58.2569	FALSE	FALSE	FALSE	FALSE	FALSE	FALSE	FALSE	FALSE	FALSE	FALSE	FALSE	FALSE
chr9	136720066	136720513	NOTCH1-362150	NOTCH1	NA	-0.2208	Ctrl	Inhibitory,OPCs,Astrocytes	TRUE	FALSE	TRUE	FALSE	FALSE	TRUE	9	136546048	136720290	Astrocytes&Neuron	Promoter	-372	3	2	362150	-0.2208	0.2-0.3	NA	15.116	FALSE	FALSE	FALSE	FALSE	FALSE	FALSE	FALSE	FALSE	TRUE	FALSE	FALSE	FALSE
chr9	136723025	136723269	NOTCH1-362152	NOTCH1	-0.2239	-0.2449	common	Excitatory	FALSE	FALSE	FALSE	TRUE	FALSE	FALSE	9	136546048	136723147	NA	Exon (ENST00000371692.9/138311, exon 5 of 5)	2141	1	NA	362152	-0.2344	0.2-0.3	12.4281	18.5211	FALSE	FALSE	FALSE	FALSE	FALSE	FALSE	FALSE	FALSE	FALSE	FALSE	FALSE	FALSE
chr9	136740644	136741456	NOTCH1-362154	NOTCH1	NA	0.2018	Ctrl	OPCs,Oligodendrocytes,Astrocytes	TRUE	FALSE	FALSE	FALSE	TRUE	TRUE	9	136546048	136741050	NA	3' UTR	532	3	NA	362154	0.2018	0.2-0.3	NA	17.046	FALSE	FALSE	FALSE	FALSE	FALSE	FALSE	FALSE	FALSE	FALSE	FALSE	FALSE	FALSE
chr9	136759784	136761174	NOTCH1-362159	NOTCH1	-0.224	-0.2653	common	Excitatory,Oligodendrocytes,OPCs	FALSE	FALSE	FALSE	TRUE	TRUE	TRUE	9	136546048	136760479	Neuron&Oligodendrocytes	Intron (ENST00000495223.1/389812, intron 3 of 3)	-1242	3	2	362159	-0.24465	0.2-0.3	19.3481	26.3508	FALSE	FALSE	FALSE	FALSE	FALSE	FALSE	FALSE	FALSE	FALSE	FALSE	FALSE	FALSE
chr9	136786209	136786755	NOTCH1-362166	NOTCH1	0.3028	0.2849	common	Oligodendrocytes	FALSE	FALSE	FALSE	FALSE	TRUE	FALSE	9	136546048	136786482	Oligodendrocytes	Distal Intergenic	-4589	1	1	362166	0.29385	0.2-0.3	97.508	55.0191	FALSE	FALSE	FALSE	FALSE	FALSE	FALSE	FALSE	FALSE	TRUE	FALSE	FALSE	FALSE
chr9	136787633	136787927	NOTCH1-362167	NOTCH1	0.2487	0.2102	common	Inhibitory	FALSE	FALSE	TRUE	FALSE	FALSE	FALSE	9	136546048	136787780	Neuron	Distal Intergenic	-3417	1	1	362167	0.22945	0.2-0.3	37.8243	22.9147	FALSE	FALSE	FALSE	FALSE	FALSE	FALSE	FALSE	FALSE	FALSE	FALSE	FALSE	FALSE
chr9	136790480	136792127	NOTCH1-362168	NOTCH1	0.4849	0.4968	common	Oligodendrocytes,Inhibitory,Microglia,OPCs,Astrocytes,Excitatory,Endothelial,Pericytes	TRUE	TRUE	TRUE	TRUE	TRUE	TRUE	9	136546048	136791304	NA	Promoter	0	8	NA	362168	0.49085	0.4-0.5	218.8912	270.2306	FALSE	FALSE	FALSE	FALSE	FALSE	FALSE	FALSE	TRUE	FALSE	FALSE	FALSE	FALSE
chr9	136799217	136801405	NOTCH1-362169	NOTCH1	-0.505	-0.5039	common	Excitatory,Inhibitory,Oligodendrocytes,Astrocytes,Microglia,OPCs,Endothelial	TRUE	TRUE	TRUE	TRUE	TRUE	TRUE	9	136546048	136800311	GLU&Neuron&Oligodendrocytes	Promoter	0	7	3	362169	-0.50445	0.4-0.6	101.8653	117.242	FALSE	FALSE	FALSE	FALSE	FALSE	FALSE	FALSE	FALSE	FALSE	FALSE	FALSE	FALSE
chr9	136823212	136823781	NOTCH1-362172	NOTCH1	-0.2787	-0.3203	common	Excitatory	FALSE	FALSE	FALSE	TRUE	FALSE	FALSE	9	136546048	136823497	Neuron	Promoter	0	1	1	362172	-0.2995	0.2-0.3	23.7234	34.3659	FALSE	FALSE	FALSE	FALSE	FALSE	FALSE	FALSE	FALSE	FALSE	FALSE	FALSE	FALSE
chr9	136824528	136825060	NOTCH1-362173	NOTCH1	-0.2635	-0.2341	common	Excitatory	FALSE	FALSE	FALSE	TRUE	FALSE	FALSE	9	136546048	136824794	Neuron	Intron (ENST00000471502.1/55684, intron 3 of 5)	1003	1	1	362173	-0.2488	0.2-0.3	21.5214	19.5855	FALSE	FALSE	FALSE	FALSE	FALSE	FALSE	FALSE	FALSE	FALSE	FALSE	FALSE	FALSE
chr9	136830064	136832007	NOTCH1-362174	NOTCH1	-0.3607	-0.3679	common	Excitatory,Oligodendrocytes,Astrocytes	TRUE	FALSE	FALSE	TRUE	TRUE	FALSE	9	136546048	136831036	Neuron	Promoter	0	3	1	362174	-0.3643	0.3-0.4	44.3623	54.3801	FALSE	FALSE	FALSE	FALSE	FALSE	FALSE	FALSE	FALSE	FALSE	FALSE	FALSE	FALSE
chr9	136832457	136832842	NOTCH1-362175	NOTCH1	-0.2175	-0.2055	common	Excitatory	FALSE	FALSE	FALSE	TRUE	FALSE	FALSE	9	136546048	136832650	NA	3' UTR	1501	1	NA	362175	-0.2115	0.2-0.3	14.9425	14.2012	FALSE	FALSE	FALSE	FALSE	FALSE	FALSE	FALSE	FALSE	FALSE	FALSE	FALSE	FALSE
chr9	136848335	136849910	NOTCH1-362178	NOTCH1	0.4061	0.4373	common	Astrocytes,Oligodendrocytes,Microglia,OPCs,Inhibitory,Excitatory,Pericytes,Endothelial	TRUE	TRUE	TRUE	TRUE	TRUE	TRUE	9	136546048	136849123	GABA&GLU	Promoter	0	8	2	362178	0.4217	0.4-0.5	103.6377	105.6115	FALSE	FALSE	FALSE	FALSE	FALSE	FALSE	FALSE	FALSE	FALSE	FALSE	FALSE	FALSE
chr9	136865529	136866925	NOTCH1-362181	NOTCH1	0.2128	0.285	common	Inhibitory,Oligodendrocytes,Microglia,Excitatory,Astrocytes,OPCs,Pericytes,Endothelial	TRUE	TRUE	TRUE	TRUE	TRUE	TRUE	9	136546048	136866227	GLU	Promoter	0	8	1	362181	0.2489	0.2-0.3	17.008	28.5738	FALSE	FALSE	FALSE	FALSE	FALSE	FALSE	FALSE	FALSE	TRUE	FALSE	FALSE	FALSE
chr9	136881671	136882246	NOTCH1-362182	NOTCH1	0.2159	NA	AD	Microglia	FALSE	TRUE	FALSE	FALSE	FALSE	FALSE	9	136546048	136881959	Microglia	Promoter	0	1	1	362182	0.2159	0.2-0.3	24.9399	NA	FALSE	FALSE	FALSE	FALSE	FALSE	FALSE	FALSE	FALSE	TRUE	FALSE	FALSE	FALSE
chr9	136885728	136887304	NOTCH1-362184	NOTCH1	0.3	0.268	common	Excitatory,Inhibitory,Oligodendrocytes,Astrocytes,OPCs,Microglia,Pericytes,Endothelial	TRUE	TRUE	TRUE	TRUE	TRUE	TRUE	9	136546048	136886516	NA	Promoter	0	8	NA	362184	0.284	0.2-0.3	34.9652	28.7744	FALSE	FALSE	FALSE	FALSE	FALSE	FALSE	FALSE	FALSE	FALSE	FALSE	FALSE	FALSE
chr9	136903236	136903742	NOTCH1-362186	NOTCH1	NA	-0.2518	Ctrl	Excitatory,Pericytes	FALSE	FALSE	FALSE	TRUE	FALSE	FALSE	9	136546048	136903489	Neuron	Intron (ENST00000419057.5/7186, intron 5 of 5)	1293	2	1	362186	-0.2518	0.2-0.3	NA	25.808	FALSE	FALSE	FALSE	FALSE	FALSE	FALSE	FALSE	FALSE	FALSE	FALSE	FALSE	FALSE
chr9	136909932	136910874	NOTCH1-362189	NOTCH1	-0.2333	-0.2664	common	Excitatory	FALSE	FALSE	FALSE	TRUE	FALSE	FALSE	9	136546048	136910403	NA	Exon (ENST00000429509.5/7186, exon 6 of 6)	1797	1	NA	362189	-0.24985	0.2-0.3	16.9718	21.877	FALSE	FALSE	FALSE	FALSE	FALSE	FALSE	FALSE	FALSE	FALSE	FALSE	FALSE	FALSE
chr9	136915283	136916341	NOTCH1-362191	NOTCH1	-0.2694	-0.2758	common	Excitatory	FALSE	FALSE	FALSE	TRUE	FALSE	FALSE	9	136546048	136915812	Neuron	Intron (ENST00000247668.7/7186, intron 6 of 10)	-4784	1	1	362191	-0.2726	0.2-0.3	21.7686	23.741	FALSE	FALSE	FALSE	FALSE	FALSE	FALSE	FALSE	FALSE	FALSE	FALSE	FALSE	FALSE
chr9	136921333	136922279	NOTCH1-362193	NOTCH1	NA	-0.2258	Ctrl	Excitatory,Astrocytes	TRUE	FALSE	FALSE	TRUE	FALSE	FALSE	9	136546048	136921806	Astrocytes&Neuron	Intron (ENST00000247668.7/7186, intron 9 of 10)	209	2	2	362193	-0.2258	0.2-0.3	NA	16.6082	FALSE	FALSE	FALSE	FALSE	FALSE	FALSE	FALSE	FALSE	FALSE	FALSE	FALSE	FALSE
chr9	136927436	136929507	NOTCH1-362195	NOTCH1	-0.4641	-0.4736	common	Inhibitory,Excitatory,Oligodendrocytes,OPCs,Microglia	FALSE	TRUE	TRUE	TRUE	TRUE	TRUE	9	136546048	136928472	GABA&GLU&Neuron	Distal Intergenic	6312	5	3	362195	-0.46885	0.4-0.5	69.6593	99.3272	FALSE	FALSE	FALSE	FALSE	FALSE	FALSE	FALSE	TRUE	FALSE	FALSE	FALSE	FALSE
chr9	136929782	136930351	NOTCH1-362196	NOTCH1	-0.2261	-0.2655	common	Excitatory	FALSE	FALSE	FALSE	TRUE	FALSE	FALSE	9	136546048	136930067	Neuron	Distal Intergenic	8658	1	1	362196	-0.2458	0.2-0.3	14.8281	20.0142	FALSE	FALSE	FALSE	FALSE	FALSE	FALSE	FALSE	FALSE	FALSE	FALSE	FALSE	FALSE
chr9	136936185	136937074	NOTCH1-362198	NOTCH1	-0.2877	-0.2934	common	Inhibitory,Excitatory,OPCs,Astrocytes	TRUE	FALSE	TRUE	TRUE	FALSE	TRUE	9	136546048	136936630	Astrocytes&Neuron	Exon (ENST00000395082.2/ENST00000395082.2, exon 1 of 1)	5594	4	2	362198	-0.29055	0.2-0.3	21.5056	32.6297	FALSE	FALSE	FALSE	FALSE	FALSE	FALSE	FALSE	FALSE	FALSE	FALSE	FALSE	FALSE
chr9	136939521	136940620	NOTCH1-362199	NOTCH1	0.2566	0.3281	common	Oligodendrocytes,Astrocytes	TRUE	FALSE	FALSE	FALSE	TRUE	FALSE	9	136546048	136940071	Astrocytes&Oligodendrocytes	3' UTR	2048	2	2	362199	0.29235	0.2-0.3	32.9248	66.7128	FALSE	FALSE	FALSE	FALSE	FALSE	FALSE	FALSE	TRUE	TRUE	FALSE	FALSE	FALSE
chr9	136943915	136944969	NOTCH1-362200	NOTCH1	0.3678	0.3885	common	Inhibitory,Microglia,OPCs,Astrocytes,Excitatory,Endothelial,Pericytes,Oligodendrocytes	TRUE	TRUE	TRUE	TRUE	TRUE	TRUE	9	136546048	136944442	GABA&GLU	Promoter	0	8	2	362200	0.37815	0.3-0.4	57.7648	67.9811	FALSE	FALSE	FALSE	FALSE	FALSE	FALSE	FALSE	FALSE	FALSE	FALSE	FALSE	FALSE
chr9	136948058	136948286	NOTCH1-362202	NOTCH1	0.3341	0.373	common	Oligodendrocytes	FALSE	FALSE	FALSE	FALSE	TRUE	FALSE	9	136546048	136948172	Oligodendrocytes	Distal Intergenic	-1265	1	1	362202	0.35355	0.3-0.4	94.8314	90.7243	FALSE	FALSE	FALSE	FALSE	FALSE	FALSE	FALSE	FALSE	FALSE	FALSE	FALSE	FALSE
chr9	136952215	136952884	NOTCH1-362204	NOTCH1	0.2212	0.3096	common	Astrocytes	TRUE	FALSE	FALSE	FALSE	FALSE	FALSE	9	136546048	136952550	Astrocytes	Promoter	0	1	1	362204	0.2654	0.2-0.3	18.6512	65.7044	FALSE	FALSE	FALSE	FALSE	FALSE	FALSE	FALSE	FALSE	FALSE	FALSE	FALSE	FALSE
chr9	136961005	136961945	NOTCH1-362205	NOTCH1	0.241	0.3176	common	OPCs,Oligodendrocytes,Astrocytes,Inhibitory,Pericytes,Microglia	TRUE	TRUE	TRUE	FALSE	TRUE	TRUE	9	136546048	136961475	Astrocytes&Neuron&Oligodendrocytes	Distal Intergenic	7145	6	3	362205	0.2793	0.2-0.3	32.8016	43.1417	FALSE	FALSE	FALSE	FALSE	FALSE	FALSE	FALSE	TRUE	FALSE	FALSE	FALSE	FALSE
chr9	136964458	136965124	NOTCH1-362207	NOTCH1	-0.2279	-0.2082	common	Excitatory	FALSE	FALSE	FALSE	TRUE	FALSE	FALSE	9	136546048	136964791	GLU&Neuron	Distal Intergenic	-4119	1	2	362207	-0.21805	0.2-0.3	19.5943	17.9088	FALSE	FALSE	FALSE	FALSE	FALSE	FALSE	FALSE	FALSE	FALSE	FALSE	FALSE	FALSE
chr9	136965694	136966559	NOTCH1-362208	NOTCH1	0.2389	0.3322	common	Inhibitory,Oligodendrocytes,OPCs,Astrocytes,Microglia	TRUE	TRUE	TRUE	FALSE	TRUE	TRUE	9	136546048	136966127	Astrocytes&Neuron&Oligodendrocytes	Distal Intergenic	-2684	5	3	362208	0.28555	0.2-0.3	24.8389	38.6905	FALSE	FALSE	FALSE	FALSE	FALSE	FALSE	FALSE	FALSE	FALSE	FALSE	FALSE	FALSE
chr9	136975576	136975964	NOTCH1-362209	NOTCH1	0.3567	0.4374	common	Oligodendrocytes,Microglia	FALSE	TRUE	FALSE	FALSE	TRUE	FALSE	9	136546048	136975770	Oligodendrocytes	Intron (ENST00000640716.1/5730, intron 2 of 4)	485	2	1	362209	0.39705	0.3-0.4	134.2086	148.2312	FALSE	FALSE	FALSE	FALSE	FALSE	FALSE	FALSE	FALSE	FALSE	FALSE	FALSE	FALSE
chr9	136977050	136978815	NOTCH1-362210	NOTCH1	0.4456	0.519	common	OPCs,Astrocytes,Oligodendrocytes,Inhibitory,Excitatory,Microglia,Pericytes	TRUE	TRUE	TRUE	TRUE	TRUE	TRUE	9	136546048	136977933	Astrocytes&Oligodendrocytes	Promoter	0	7	2	362210	0.4823	0.4-0.5	265.3368	299	FALSE	FALSE	FALSE	FALSE	FALSE	FALSE	FALSE	FALSE	FALSE	FALSE	FALSE	FALSE
chr9	136981479	136982919	NOTCH1-362211	NOTCH1	0.4756	0.5251	common	Endothelial,Astrocytes	TRUE	FALSE	FALSE	FALSE	FALSE	FALSE	9	136546048	136982199	Astrocytes	Promoter	0	2	1	362211	0.50035	0.4-0.6	201.3702	265.5335	FALSE	FALSE	FALSE	FALSE	FALSE	FALSE	FALSE	FALSE	TRUE	FALSE	FALSE	FALSE
chr9	136983081	136983346	NOTCH1-362212	NOTCH1	0.277	0.3757	common	Astrocytes	TRUE	FALSE	FALSE	FALSE	FALSE	FALSE	9	136546048	136983214	Astrocytes	Promoter	0	1	1	362212	0.32635	0.3-0.4	42.6086	77.2219	FALSE	FALSE	FALSE	FALSE	FALSE	FALSE	FALSE	FALSE	FALSE	FALSE	FALSE	FALSE
chr9	137021822	137022524	NOTCH1-362221	NOTCH1	0.3427	0.3729	common	Oligodendrocytes,Astrocytes,Microglia,Inhibitory,OPCs	TRUE	TRUE	TRUE	FALSE	TRUE	TRUE	9	136546048	137022173	Oligodendrocytes	Exon (ENST00000341511.11/20, exon 6 of 49)	-1018	5	1	362221	0.3578	0.3-0.4	172.4163	200.805	FALSE	FALSE	FALSE	FALSE	FALSE	FALSE	FALSE	TRUE	FALSE	FALSE	FALSE	FALSE
chr9	137023644	137023918	NOTCH1-362222	NOTCH1	0.3274	0.3213	common	Oligodendrocytes	FALSE	FALSE	FALSE	FALSE	TRUE	FALSE	9	136546048	137023781	Oligodendrocytes	Exon (ENST00000341511.11/20, exon 3 of 49)	-2840	1	1	362222	0.32435	0.3-0.4	142.9555	95.0867	FALSE	FALSE	FALSE	FALSE	FALSE	FALSE	FALSE	FALSE	FALSE	FALSE	FALSE	FALSE
chr9	137025246	137025898	NOTCH1-362223	NOTCH1	0.3728	0.4109	common	OPCs,Astrocytes,Inhibitory,Oligodendrocytes,Microglia,Excitatory	TRUE	TRUE	TRUE	TRUE	TRUE	TRUE	9	136546048	137025572	NA	Intron (ENST00000341511.11/20, intron 1 of 48)	-1566	6	NA	362223	0.39185	0.3-0.4	286.3161	275.9491	FALSE	FALSE	FALSE	FALSE	FALSE	FALSE	FALSE	FALSE	FALSE	FALSE	FALSE	FALSE
chr9	137027627	137029171	NOTCH1-362224	NOTCH1	0.3398	0.3591	common	OPCs,Inhibitory,Astrocytes,Microglia,Pericytes,Excitatory,Oligodendrocytes,Endothelial	TRUE	TRUE	TRUE	TRUE	TRUE	TRUE	9	136546048	137028399	NA	Promoter	0	8	NA	362224	0.34945	0.3-0.4	85.6033	98.4224	FALSE	FALSE	FALSE	FALSE	FALSE	FALSE	FALSE	FALSE	FALSE	FALSE	FALSE	FALSE
chr9	137029249	137029612	NOTCH1-362225	NOTCH1	0.3036	0.2964	common	Microglia,Astrocytes,OPCs	TRUE	TRUE	FALSE	FALSE	FALSE	TRUE	9	136546048	137029431	NA	Promoter	-328	3	NA	362225	0.3	0.2-0.3	67.3815	54.0027	FALSE	FALSE	FALSE	FALSE	FALSE	FALSE	FALSE	TRUE	TRUE	FALSE	FALSE	FALSE
chr1	119582472	119583886	NOTCH2-2959	NOTCH2	NA	-0.2081	Ctrl	Excitatory,Oligodendrocytes,Inhibitory,Astrocytes,Microglia,OPCs	TRUE	TRUE	TRUE	TRUE	TRUE	TRUE	1	119583179	120051714	Neuron	Distal Intergenic	15385	6	1	2959	-0.2081	0.2-0.3	NA	14.8999	FALSE	FALSE	FALSE	FALSE	FALSE	FALSE	FALSE	FALSE	FALSE	FALSE	FALSE	FALSE
chr1	119711685	119714819	NOTCH2-2985	NOTCH2	0.2833	0.457	common	Astrocytes,Inhibitory,Excitatory,OPCs,Oligodendrocytes,Microglia,Pericytes	TRUE	TRUE	TRUE	TRUE	TRUE	TRUE	1	119713252	120051714	Astrocytes&Oligodendrocytes	Promoter	0	7	2	2985	0.37015	0.3-0.4	56.9372	175.148	FALSE	FALSE	FALSE	FALSE	FALSE	FALSE	FALSE	FALSE	FALSE	FALSE	FALSE	FALSE
chr1	119741917	119743007	NOTCH2-2994	NOTCH2	0.3558	0.4631	common	Astrocytes,OPCs,Inhibitory,Excitatory,Microglia	TRUE	TRUE	TRUE	TRUE	FALSE	TRUE	1	119742462	120051714	Astrocytes	3' UTR	2456	5	1	2994	0.40945	0.4-0.5	38.652	107.9767	FALSE	FALSE	FALSE	FALSE	FALSE	FALSE	FALSE	FALSE	FALSE	FALSE	FALSE	FALSE
chr1	119765617	119766904	NOTCH2-2999	NOTCH2	NA	0.2461	Ctrl	Oligodendrocytes,OPCs,Astrocytes,Inhibitory	TRUE	FALSE	TRUE	FALSE	TRUE	TRUE	1	119766261	120051714	Oligodendrocytes	Promoter	-992	4	1	2999	0.2461	0.2-0.3	NA	24.308	FALSE	FALSE	FALSE	FALSE	FALSE	FALSE	FALSE	FALSE	FALSE	FALSE	FALSE	FALSE
chr1	119879148	119879958	NOTCH2-3018	NOTCH2	0.5749	0.5385	common	Astrocytes,Oligodendrocytes,Microglia	TRUE	TRUE	FALSE	FALSE	TRUE	FALSE	1	119879553	120051714	Astrocytes	Distal Intergenic	16557	3	1	3018	0.5567	0.4-0.6	131.7928	180.8058	FALSE	FALSE	FALSE	FALSE	FALSE	FALSE	FALSE	FALSE	FALSE	FALSE	FALSE	FALSE
chr1	119925184	119925918	NOTCH2-3025	NOTCH2	NA	0.2417	Ctrl	Inhibitory,OPCs,Astrocytes,Oligodendrocytes,Excitatory	TRUE	FALSE	TRUE	TRUE	TRUE	TRUE	1	119925551	120051714	Astrocytes	Exon (ENST00000256646.7/4853, exon 25 of 34)	-1280	5	1	3025	0.2417	0.2-0.3	NA	19.0627	FALSE	FALSE	FALSE	FALSE	FALSE	FALSE	FALSE	FALSE	FALSE	FALSE	FALSE	FALSE
chr1	119962148	119962655	NOTCH2-3031	NOTCH2	0.2507	0.3601	common	OPCs,Astrocytes,Oligodendrocytes	TRUE	FALSE	FALSE	FALSE	TRUE	TRUE	1	119962402	120051714	Astrocytes	Intron (ENST00000256646.7/4853, intron 11 of 33)	24395	3	1	3031	0.3054	0.3-0.4	22.7278	74.0321	FALSE	FALSE	FALSE	FALSE	FALSE	FALSE	FALSE	FALSE	FALSE	FALSE	FALSE	FALSE
chr1	119964781	119965838	NOTCH2-3032	NOTCH2	0.207	0.3407	common	Excitatory,OPCs,Astrocytes,Inhibitory,Pericytes,Oligodendrocytes,Microglia	TRUE	TRUE	TRUE	TRUE	TRUE	TRUE	1	119965310	120051714	Astrocytes&Neuron&Oligodendrocytes	3' UTR	21212	7	3	3032	0.27385	0.2-0.3	12.3397	40.3851	FALSE	FALSE	FALSE	FALSE	FALSE	FALSE	FALSE	FALSE	FALSE	FALSE	FALSE	FALSE
chr1	119975430	119975974	NOTCH2-3035	NOTCH2	0.2155	0.2432	common	Oligodendrocytes,OPCs,Inhibitory,Astrocytes	TRUE	FALSE	TRUE	FALSE	TRUE	TRUE	1	119975702	120051714	Astrocytes	Intron (ENST00000256646.7/4853, intron 5 of 33)	11076	4	1	3035	0.22935	0.2-0.3	13.9195	17.2349	FALSE	FALSE	FALSE	FALSE	FALSE	FALSE	FALSE	FALSE	FALSE	FALSE	FALSE	FALSE
chr1	119977922	119978912	NOTCH2-3036	NOTCH2	0.5672	0.6091	common	Astrocytes	TRUE	FALSE	FALSE	FALSE	FALSE	FALSE	1	119978417	120051714	Astrocytes	Intron (ENST00000256646.7/4853, intron 5 of 33)	8138	1	1	3036	0.58815	0.4-0.6	133.4057	299	FALSE	FALSE	FALSE	FALSE	FALSE	FALSE	FALSE	FALSE	FALSE	FALSE	FALSE	FALSE
chr1	120014727	120015248	NOTCH2-3044	NOTCH2	0.2152	0.339	common	OPCs,Astrocytes,Microglia,Inhibitory	TRUE	TRUE	TRUE	FALSE	FALSE	TRUE	1	120014988	120051714	Astrocytes&Microglia	Intron (ENST00000256646.7/4853, intron 2 of 33)	14715	4	2	3044	0.2771	0.2-0.3	12.4001	43.9478	FALSE	FALSE	FALSE	FALSE	FALSE	FALSE	FALSE	FALSE	FALSE	FALSE	FALSE	FALSE
chr1	120068642	120069720	NOTCH2-3047	NOTCH2	0.2867	0.3761	common	Astrocytes,OPCs,Inhibitory,Microglia,Oligodendrocytes,Excitatory,Pericytes	TRUE	TRUE	TRUE	TRUE	TRUE	TRUE	1	120051714	120069181	NA	Promoter	0	7	NA	3047	0.3314	0.3-0.4	19.6364	39.5564	FALSE	FALSE	FALSE	FALSE	FALSE	FALSE	FALSE	FALSE	FALSE	FALSE	FALSE	FALSE
chr1	145800419	145801368	NOTCH2NLA-3773	NOTCH2NLA	0.3814	0.3608	common	Astrocytes,Oligodendrocytes,Microglia	TRUE	TRUE	FALSE	FALSE	TRUE	FALSE	1	145800894	146229026	Astrocytes	Intron (ENST00000582693.5/27246, intron 1 of 8)	-22720	3	1	3773	0.3711	0.3-0.4	46.4585	59.7646	FALSE	FALSE	FALSE	FALSE	FALSE	FALSE	FALSE	FALSE	FALSE	FALSE	FALSE	FALSE
chr1	145844725	145846588	NOTCH2NLA-3780	NOTCH2NLA	NA	0.2129	Ctrl	Microglia,Astrocytes,Oligodendrocytes,Inhibitory,OPCs,Excitatory,Pericytes,Endothelial	TRUE	TRUE	TRUE	TRUE	TRUE	TRUE	1	145845657	146229026	GABA&GLU&Microglia&Oligodendrocytes	Promoter	0	8	4	3780	0.2129	0.2-0.3	NA	12.8318	FALSE	FALSE	FALSE	FALSE	FALSE	FALSE	FALSE	FALSE	FALSE	FALSE	FALSE	FALSE
chr1	145863823	145864095	NOTCH2NLA-3783	NOTCH2NLA	0.3117	0.2441	common	Astrocytes	TRUE	FALSE	FALSE	FALSE	FALSE	FALSE	1	145863959	146229026	Astrocytes	Distal Intergenic	-3988	1	1	3783	0.2779	0.2-0.3	36.5764	17.4528	FALSE	FALSE	FALSE	FALSE	FALSE	FALSE	FALSE	FALSE	FALSE	FALSE	FALSE	FALSE
chr1	145871227	145873008	NOTCH2NLA-3784	NOTCH2NLA	0.2898	0.3875	common	Astrocytes,OPCs,Oligodendrocytes,Inhibitory,Excitatory,Microglia,Pericytes	TRUE	TRUE	TRUE	TRUE	TRUE	TRUE	1	145872118	146229026	Astrocytes&Microglia&Neuron&Oligodendrocytes	Exon (ENST00000544626.2/148741, exon 8 of 12)	-11392	7	4	3784	0.33865	0.3-0.4	27.8576	57.0233	FALSE	FALSE	FALSE	FALSE	FALSE	FALSE	FALSE	FALSE	FALSE	FALSE	FALSE	FALSE
chr1	145960403	145960965	NOTCH2NLA-3799	NOTCH2NLA	NA	0.2094	Ctrl	OPCs,Oligodendrocytes,Astrocytes,Microglia,Pericytes,Inhibitory	TRUE	TRUE	TRUE	FALSE	TRUE	TRUE	1	145960684	146229026	NA	Exon (ENST00000606888.3/284615, exon 4 of 4)	1631	6	NA	3799	0.2094	0.2-0.3	NA	26.2466	FALSE	FALSE	FALSE	FALSE	FALSE	FALSE	FALSE	FALSE	FALSE	FALSE	FALSE	FALSE
chr1	145985286	145986478	NOTCH2NLA-3806	NOTCH2NLA	0.2168	NA	AD	Microglia,Excitatory,Astrocytes,Pericytes,OPCs,Inhibitory	TRUE	TRUE	TRUE	TRUE	FALSE	TRUE	1	145985882	146229026	Microglia&Neuron	Distal Intergenic	7738	6	2	3806	0.2168	0.2-0.3	15.1495	NA	FALSE	FALSE	FALSE	FALSE	FALSE	FALSE	FALSE	FALSE	FALSE	FALSE	FALSE	FALSE
chr1	146031259	146031915	NOTCH2NLA-3815	NOTCH2NLA	0.2124	NA	AD	Oligodendrocytes,Astrocytes	TRUE	FALSE	FALSE	FALSE	TRUE	FALSE	1	146031587	146229026	Oligodendrocytes	Intron (ENST00000636675.1/148738, intron 1 of 2)	4831	2	1	3815	0.2124	0.2-0.3	25.2526	NA	FALSE	FALSE	FALSE	FALSE	FALSE	FALSE	FALSE	FALSE	FALSE	FALSE	FALSE	FALSE
chr1	146174044	146174816	NOTCH2NLA-3822	NOTCH2NLA	0.2189	0.3152	common	Astrocytes,OPCs,Microglia	TRUE	TRUE	FALSE	FALSE	FALSE	TRUE	1	146174430	146229026	Astrocytes&Microglia	Intron (ENST00000612520.2/100132406, intron 2 of 20)	-29241	3	2	3822	0.26705	0.2-0.3	13.5969	40.8307	FALSE	FALSE	FALSE	FALSE	FALSE	FALSE	FALSE	FALSE	FALSE	FALSE	FALSE	FALSE
chr1	149390110	149390935	NOTCH2NLC-4112	NOTCH2NLC	NA	0.2309	Ctrl	Astrocytes,Microglia,Oligodendrocytes,OPCs,Excitatory,Inhibitory,Pericytes	TRUE	TRUE	TRUE	TRUE	TRUE	TRUE	1	149390523	149390614	NA	Promoter	0	7	NA	4112	0.2309	0.2-0.3	NA	18.249	FALSE	FALSE	FALSE	FALSE	FALSE	FALSE	FALSE	FALSE	FALSE	FALSE	FALSE	FALSE
chr1	149445463	149445945	NOTCH2NLC-4116	NOTCH2NLC	0.2671	0.3186	common	OPCs,Astrocytes,Microglia,Inhibitory,Pericytes	TRUE	TRUE	TRUE	FALSE	FALSE	TRUE	1	149390614	149445704	NA	Intron (ENST00000650865.1/100996717, intron 2 of 4)	-29100	5	NA	4116	0.29285	0.2-0.3	26.9366	45.3366	FALSE	FALSE	FALSE	FALSE	FALSE	FALSE	FALSE	FALSE	FALSE	FALSE	FALSE	FALSE
chr1	149673215	149673905	NOTCH2NLC-4131	NOTCH2NLC	0.3079	0.4187	common	Astrocytes	TRUE	FALSE	FALSE	FALSE	FALSE	FALSE	1	149390614	149673560	NA	Intron (ENST00000610578.4/57234, intron 8 of 8)	17485	1	NA	4131	0.3633	0.3-0.4	23.5603	56.5	FALSE	FALSE	FALSE	FALSE	FALSE	FALSE	FALSE	FALSE	FALSE	FALSE	FALSE	FALSE
chr19	14834776	14835986	NOTCH3-163049	NOTCH3	NA	0.4009	Ctrl	Oligodendrocytes,Excitatory,Pericytes,Inhibitory	FALSE	FALSE	TRUE	TRUE	TRUE	FALSE	19	14835381	15200995	Oligodendrocytes	Promoter	0	4	1	163049	0.4009	0.4-0.5	NA	111.8034	FALSE	FALSE	FALSE	FALSE	FALSE	FALSE	FALSE	FALSE	FALSE	FALSE	FALSE	FALSE
chr19	15106904	15107933	NOTCH3-163072	NOTCH3	NA	0.208	Ctrl	Oligodendrocytes,Astrocytes,OPCs,Pericytes,Excitatory,Endothelial,Microglia	TRUE	TRUE	FALSE	TRUE	TRUE	TRUE	19	15107419	15200995	NA	Promoter	0	7	NA	163072	0.208	0.2-0.3	NA	25.4843	FALSE	FALSE	FALSE	FALSE	FALSE	FALSE	FALSE	FALSE	FALSE	FALSE	FALSE	FALSE
chr19	15194852	15195930	NOTCH3-163080	NOTCH3	0.3895	0.3453	common	Excitatory,Pericytes,Astrocytes,OPCs	TRUE	FALSE	FALSE	TRUE	FALSE	TRUE	19	15195391	15200995	Astrocytes&Neuron	Intron (ENST00000263388.7/4854, intron 2 of 32)	4972	4	2	163080	0.3674	0.3-0.4	48.6731	75.0963	FALSE	FALSE	FALSE	FALSE	FALSE	FALSE	FALSE	FALSE	FALSE	FALSE	FALSE	FALSE
chr19	15199964	15201314	NOTCH3-163083	NOTCH3	NA	0.335	Ctrl	Astrocytes,Pericytes,Oligodendrocytes	TRUE	FALSE	FALSE	FALSE	TRUE	FALSE	19	15200639	15200995	NA	Promoter	0	3	NA	163083	0.335	0.3-0.4	NA	94.4712	FALSE	FALSE	FALSE	FALSE	FALSE	FALSE	FALSE	FALSE	FALSE	FALSE	FALSE	FALSE
chr19	15209878	15210785	NOTCH3-163084	NOTCH3	NA	0.291	Ctrl	Excitatory,Oligodendrocytes,Microglia,Pericytes,Inhibitory	FALSE	TRUE	TRUE	TRUE	TRUE	FALSE	19	15200995	15210332	Microglia	Distal Intergenic	-8884	5	1	163084	0.291	0.2-0.3	NA	38.4814	FALSE	FALSE	FALSE	FALSE	FALSE	FALSE	FALSE	FALSE	FALSE	FALSE	FALSE	FALSE
chr19	15222515	15224294	NOTCH3-163087	NOTCH3	NA	0.2082	Ctrl	Excitatory,OPCs,Astrocytes,Inhibitory,Oligodendrocytes,Microglia,Pericytes,Endothelial	TRUE	TRUE	TRUE	TRUE	TRUE	TRUE	19	15200995	15223405	Astrocytes&Neuron&Oligodendrocytes	Distal Intergenic	8154	8	3	163087	0.2082	0.2-0.3	NA	19.1487	FALSE	FALSE	FALSE	FALSE	FALSE	FALSE	FALSE	FALSE	FALSE	FALSE	FALSE	FALSE
chr19	15247148	15248461	NOTCH3-163095	NOTCH3	NA	0.2431	Ctrl	OPCs,Inhibitory,Astrocytes	TRUE	FALSE	TRUE	FALSE	FALSE	TRUE	19	15200995	15247805	Astrocytes&Neuron	3' UTR	6905	3	2	163095	0.2431	0.2-0.3	NA	21.1263	FALSE	FALSE	FALSE	FALSE	FALSE	FALSE	FALSE	FALSE	FALSE	FALSE	FALSE	FALSE
chr19	15248632	15249479	NOTCH3-163096	NOTCH3	0.2497	NA	AD	Astrocytes,Oligodendrocytes	TRUE	FALSE	FALSE	FALSE	TRUE	FALSE	19	15200995	15249056	Astrocytes&Oligodendrocytes	3' UTR	5887	2	2	163096	0.2497	0.2-0.3	23.2296	NA	FALSE	FALSE	FALSE	FALSE	FALSE	FALSE	FALSE	FALSE	FALSE	FALSE	FALSE	FALSE
chr19	15251014	15252918	NOTCH3-163098	NOTCH3	NA	0.2617	Ctrl	OPCs,Astrocytes,Oligodendrocytes,Pericytes	TRUE	FALSE	FALSE	FALSE	TRUE	TRUE	19	15200995	15251966	Astrocytes&Oligodendrocytes	Intron (ENST00000263377.6/23476, intron 11 of 19)	2448	4	2	163098	0.2617	0.2-0.3	NA	29.9484	FALSE	FALSE	FALSE	FALSE	FALSE	FALSE	FALSE	FALSE	FALSE	FALSE	FALSE	FALSE
chr19	15452120	15452857	NOTCH3-163154	NOTCH3	NA	0.2342	Ctrl	Oligodendrocytes,Pericytes,Endothelial,Astrocytes	TRUE	FALSE	FALSE	FALSE	TRUE	FALSE	19	15200995	15452489	NA	3' UTR	1518	4	NA	163154	0.2342	0.2-0.3	NA	32.3284	FALSE	FALSE	FALSE	FALSE	FALSE	FALSE	FALSE	FALSE	FALSE	FALSE	FALSE	FALSE
chr6	31736186	31736660	NOTCH4-307209	NOTCH4	NA	0.2154	Ctrl	Microglia,Pericytes	FALSE	TRUE	FALSE	FALSE	FALSE	FALSE	6	31736423	32224067	NA	Promoter	0	2	NA	307209	0.2154	0.2-0.3	NA	53.9495	FALSE	FALSE	FALSE	FALSE	FALSE	FALSE	FALSE	FALSE	FALSE	FALSE	FALSE	FALSE
chr6	32086442	32088004	NOTCH4-307280	NOTCH4	NA	0.2761	Ctrl	Excitatory,Inhibitory,Oligodendrocytes,Astrocytes,Microglia,Pericytes,Endothelial,OPCs	TRUE	TRUE	TRUE	TRUE	TRUE	TRUE	6	32087223	32224067	Astrocytes&Neuron	Exon (ENST00000647633.1/7148, exon 7 of 45)	10194	8	2	307280	0.2761	0.2-0.3	NA	36.2205	FALSE	FALSE	FALSE	FALSE	FALSE	FALSE	FALSE	FALSE	FALSE	FALSE	FALSE	FALSE
chr6	32163216	32164620	NOTCH4-307297	NOTCH4	NA	0.2805	Ctrl	Oligodendrocytes,OPCs,Endothelial,Microglia,Astrocytes	TRUE	TRUE	FALSE	FALSE	TRUE	TRUE	6	32163918	32224067	Astrocytes&Oligodendrocytes	Promoter	0	5	2	307297	0.2805	0.2-0.3	NA	60.297	FALSE	FALSE	FALSE	FALSE	FALSE	FALSE	FALSE	FALSE	TRUE	FALSE	FALSE	FALSE
chr6	32243857	32245617	NOTCH4-307313	NOTCH4	NA	0.282	Ctrl	Excitatory,Oligodendrocytes,Microglia,OPCs,Astrocytes,Inhibitory,Endothelial,Pericytes	TRUE	TRUE	TRUE	TRUE	TRUE	TRUE	6	32224067	32244737	Microglia	Distal Intergenic	-9023	8	1	307313	0.282	0.2-0.3	NA	34.8104	FALSE	FALSE	FALSE	FALSE	FALSE	FALSE	FALSE	FALSE	FALSE	FALSE	FALSE	FALSE
chr17	81941231	81942457	NOTUM-151640	NOTUM	NA	0.2076	Ctrl	Inhibitory,Excitatory	FALSE	FALSE	TRUE	TRUE	FALSE	FALSE	17	81941844	81961187	GABA&Neuron	Promoter	0	2	2	151640	0.2076	0.2-0.3	NA	15.2565	FALSE	FALSE	FALSE	FALSE	FALSE	FALSE	FALSE	FALSE	FALSE	FALSE	FALSE	FALSE
chr14	26203768	26205497	NOVA1-105047	NOVA1	NA	0.3202	Ctrl	Excitatory,OPCs,Oligodendrocytes,Pericytes,Astrocytes,Inhibitory,Microglia	TRUE	TRUE	TRUE	TRUE	TRUE	TRUE	14	26204633	26597440	Astrocytes&GLU&Neuron&Oligodendrocytes	Distal Intergenic	-60464	7	4	105047	0.3202	0.3-0.4	NA	39.7547	FALSE	FALSE	FALSE	FALSE	FALSE	FALSE	FALSE	FALSE	FALSE	FALSE	FALSE	FALSE
chr14	26338188	26339827	NOVA1-105062	NOVA1	NA	0.2388	Ctrl	OPCs,Astrocytes,Excitatory,Inhibitory	TRUE	FALSE	TRUE	TRUE	FALSE	TRUE	14	26339008	26597440	Astrocytes	Distal Intergenic	-194884	4	1	105062	0.2388	0.2-0.3	NA	25.8532	FALSE	FALSE	FALSE	FALSE	FALSE	FALSE	FALSE	FALSE	FALSE	FALSE	FALSE	FALSE
chr14	26596503	26599456	NOVA1-105105	NOVA1	NA	0.206	Ctrl	Excitatory,Inhibitory,Oligodendrocytes,Astrocytes,OPCs,Microglia,Pericytes,Endothelial	TRUE	TRUE	TRUE	TRUE	TRUE	TRUE	14	26597440	26597980	GABA&GLU	Promoter	0	8	2	105105	0.206	0.2-0.3	NA	29.3148	FALSE	FALSE	FALSE	FALSE	FALSE	FALSE	FALSE	FALSE	FALSE	FALSE	FALSE	FALSE
chr14	26694325	26695180	NOVA1-105111	NOVA1	0.2858	0.2535	common	OPCs	FALSE	FALSE	FALSE	FALSE	FALSE	TRUE	14	26597440	26694753	NA	Intron (ENST00000656804.1/102725045, intron 2 of 2)	-40174	1	NA	105111	0.26965	0.2-0.3	26.3316	26.6164	FALSE	FALSE	FALSE	FALSE	FALSE	FALSE	FALSE	FALSE	FALSE	FALSE	FALSE	FALSE
chr14	26775491	26776767	NOVA1-105115	NOVA1	0.2138	0.2423	common	OPCs,Excitatory,Inhibitory	FALSE	FALSE	TRUE	TRUE	FALSE	TRUE	14	26597440	26776129	NA	Exon (ENST00000549330.1/101927062, exon 4 of 4)	-5401	3	NA	105115	0.22805	0.2-0.3	10.5462	29.8371	FALSE	FALSE	FALSE	FALSE	FALSE	FALSE	FALSE	TRUE	FALSE	FALSE	FALSE	FALSE
chr14	26859285	26859823	NOVA1-105123	NOVA1	0.506	0.5536	common	OPCs	FALSE	FALSE	FALSE	FALSE	FALSE	TRUE	14	26597440	26859554	NA	Intron (ENST00000656336.1/102725045, intron 2 of 5)	-13269	1	NA	105123	0.5298	0.4-0.6	111.2526	132.1404	FALSE	FALSE	FALSE	FALSE	FALSE	FALSE	FALSE	FALSE	FALSE	FALSE	FALSE	FALSE
chr14	26870558	26871640	NOVA1-105125	NOVA1	0.2879	0.3126	common	Astrocytes,OPCs,Excitatory,Inhibitory	TRUE	FALSE	TRUE	TRUE	FALSE	TRUE	14	26597440	26871099	Astrocytes	Intron (ENST00000656336.1/102725045, intron 2 of 5)	-1452	4	1	105125	0.30025	0.3-0.4	20.471	38.8857	FALSE	FALSE	FALSE	FALSE	FALSE	FALSE	FALSE	TRUE	FALSE	FALSE	FALSE	FALSE
chr14	26872192	26873828	NOVA1-105126	NOVA1	NA	0.2255	Ctrl	Excitatory,OPCs,Inhibitory,Oligodendrocytes	FALSE	FALSE	TRUE	TRUE	TRUE	TRUE	14	26597440	26873010	GLU&Neuron&Oligodendrocytes	Promoter	0	4	3	105126	0.2255	0.2-0.3	NA	20.3013	FALSE	FALSE	FALSE	FALSE	FALSE	FALSE	FALSE	FALSE	FALSE	FALSE	FALSE	FALSE
chr14	26960085	26960621	NOVA1-105132	NOVA1	0.2634	0.4478	common	OPCs	FALSE	FALSE	FALSE	FALSE	FALSE	TRUE	14	26597440	26960353	NA	Intron (ENST00000656336.1/102725045, intron 2 of 5)	51444	1	NA	105132	0.3556	0.3-0.4	18.5066	84.6737	FALSE	FALSE	FALSE	FALSE	FALSE	FALSE	TRUE	FALSE	FALSE	FALSE	FALSE	FALSE
chr14	26966537	26967491	NOVA1-105134	NOVA1	0.623	0.7823	common	OPCs,Astrocytes,Pericytes	TRUE	FALSE	FALSE	FALSE	FALSE	TRUE	14	26597440	26967014	NA	Intron (ENST00000656336.1/102725045, intron 2 of 5)	57896	3	NA	105134	0.70265	>0.6	161.0705	299	FALSE	FALSE	TRUE	FALSE	FALSE	FALSE	FALSE	FALSE	TRUE	FALSE	FALSE	FALSE
chr14	26974080	26975362	NOVA1-105135	NOVA1	0.3531	0.4179	common	OPCs,Astrocytes,Inhibitory	TRUE	FALSE	TRUE	FALSE	FALSE	TRUE	14	26597440	26974721	Astrocytes	Intron (ENST00000656336.1/102725045, intron 2 of 5)	65439	3	1	105135	0.3855	0.3-0.4	45.1449	102.8627	FALSE	FALSE	TRUE	FALSE	FALSE	FALSE	FALSE	FALSE	FALSE	FALSE	FALSE	FALSE
chr14	26984003	26985052	NOVA1-105136	NOVA1	0.2959	0.4108	common	OPCs,Oligodendrocytes,Astrocytes,Excitatory,Inhibitory	TRUE	FALSE	TRUE	TRUE	TRUE	TRUE	14	26597440	26984528	Oligodendrocytes	Intron (ENST00000656336.1/102725045, intron 2 of 5)	75362	5	1	105136	0.35335	0.3-0.4	35.1587	60.4407	FALSE	FALSE	FALSE	FALSE	FALSE	FALSE	FALSE	FALSE	FALSE	FALSE	FALSE	FALSE
chr14	26987583	26988358	NOVA1-105137	NOVA1	NA	0.2125	Ctrl	Excitatory,OPCs	FALSE	FALSE	FALSE	TRUE	FALSE	TRUE	14	26597440	26987971	Neuron	Intron (ENST00000656336.1/102725045, intron 2 of 5)	78942	2	1	105137	0.2125	0.2-0.3	NA	18.5486	FALSE	FALSE	TRUE	FALSE	FALSE	FALSE	FALSE	FALSE	FALSE	FALSE	FALSE	FALSE
chr19	45492663	45493459	NOVA2-167379	NOVA2	0.256	0.2918	common	Inhibitory,Microglia,Excitatory	FALSE	TRUE	TRUE	TRUE	FALSE	FALSE	19	45493061	45973865	NA	Promoter	0	3	NA	167379	0.2739	0.2-0.3	24.6961	30.3085	FALSE	FALSE	FALSE	FALSE	FALSE	FALSE	FALSE	FALSE	FALSE	FALSE	FALSE	FALSE
chr19	45498467	45498956	NOVA2-167381	NOVA2	NA	0.2452	Ctrl	Excitatory,Oligodendrocytes,Microglia,Inhibitory	FALSE	TRUE	TRUE	TRUE	TRUE	FALSE	19	45498712	45973865	Microglia	Promoter	0	4	1	167381	0.2452	0.2-0.3	NA	20.0066	FALSE	FALSE	FALSE	FALSE	FALSE	FALSE	FALSE	FALSE	FALSE	FALSE	FALSE	FALSE
chr19	45527839	45529619	NOVA2-167391	NOVA2	0.4129	0.4023	common	Inhibitory,Excitatory,Oligodendrocytes,OPCs	FALSE	FALSE	TRUE	TRUE	TRUE	TRUE	19	45528729	45973865	GLU&Neuron&Oligodendrocytes	3' UTR	2046	4	3	167391	0.4076	0.4-0.5	64.4708	68.4262	FALSE	FALSE	FALSE	FALSE	FALSE	FALSE	FALSE	FALSE	FALSE	FALSE	FALSE	FALSE
chr19	45543624	45544489	NOVA2-167392	NOVA2	NA	-0.2315	Ctrl	Oligodendrocytes,OPCs,Inhibitory,Astrocytes	TRUE	FALSE	TRUE	FALSE	TRUE	TRUE	19	45544057	45973865	Oligodendrocytes	Intron (ENST00000323060.3/80207, intron 1 of 1)	17831	4	1	167392	-0.2315	0.2-0.3	NA	20.8822	FALSE	FALSE	FALSE	FALSE	FALSE	FALSE	FALSE	FALSE	FALSE	FALSE	FALSE	FALSE
chr19	45553222	45554279	NOVA2-167395	NOVA2	0.2574	0.2767	common	Excitatory,Inhibitory	FALSE	FALSE	TRUE	TRUE	FALSE	FALSE	19	45553751	45973865	GLU&Neuron	5' UTR	27429	2	2	167395	0.26705	0.2-0.3	24.093	30.937	FALSE	FALSE	FALSE	FALSE	FALSE	FALSE	FALSE	FALSE	FALSE	FALSE	FALSE	FALSE
chr19	45583639	45585364	NOVA2-167404	NOVA2	-0.3425	-0.4062	common	Excitatory,Oligodendrocytes,Inhibitory,Astrocytes,OPCs,Microglia,Pericytes,Endothelial	TRUE	TRUE	TRUE	TRUE	TRUE	TRUE	19	45584502	45973865	GABA&GLU	Promoter	0	8	2	167404	-0.37435	0.3-0.4	57.6038	74.2169	FALSE	FALSE	FALSE	FALSE	FALSE	FALSE	FALSE	FALSE	FALSE	FALSE	FALSE	FALSE
chr19	45606685	45607907	NOVA2-167410	NOVA2	NA	-0.2212	Ctrl	Astrocytes,Microglia,Pericytes,Excitatory,Oligodendrocytes,Inhibitory,OPCs	TRUE	TRUE	TRUE	TRUE	TRUE	TRUE	19	45607296	45973865	Astrocytes&Oligodendrocytes	3' UTR	-4474	7	2	167410	-0.2212	0.2-0.3	NA	17.6706	FALSE	FALSE	FALSE	FALSE	FALSE	FALSE	FALSE	FALSE	FALSE	FALSE	FALSE	FALSE
chr19	45613984	45614646	NOVA2-167412	NOVA2	0.2319	0.2822	common	Excitatory	FALSE	FALSE	FALSE	TRUE	FALSE	FALSE	19	45614315	45973865	Neuron	3' UTR	1506	1	1	167412	0.25705	0.2-0.3	12.7424	25.6874	FALSE	FALSE	FALSE	FALSE	FALSE	FALSE	FALSE	TRUE	FALSE	FALSE	FALSE	FALSE
chr19	45643126	45646565	NOVA2-167420	NOVA2	-0.3075	-0.3318	common	Astrocytes,Inhibitory,Microglia,Oligodendrocytes,OPCs,Excitatory,Pericytes	TRUE	TRUE	TRUE	TRUE	TRUE	TRUE	19	45644846	45973865	GABA&GLU	Promoter	0	7	2	167420	-0.31965	0.3-0.4	44.4555	44.1959	FALSE	FALSE	FALSE	FALSE	FALSE	FALSE	FALSE	FALSE	TRUE	FALSE	FALSE	FALSE
chr19	45667641	45669605	NOVA2-167422	NOVA2	-0.2908	-0.3051	common	Oligodendrocytes,Excitatory,Inhibitory,Astrocytes,Microglia	TRUE	TRUE	TRUE	TRUE	TRUE	FALSE	19	45668623	45973865	Microglia&Neuron&Oligodendrocytes	Promoter	0	5	3	167422	-0.29795	0.2-0.3	39.2486	36.5914	FALSE	FALSE	FALSE	FALSE	FALSE	FALSE	FALSE	FALSE	FALSE	FALSE	FALSE	FALSE
chr19	45670598	45671433	NOVA2-167423	NOVA2	-0.3283	-0.3647	common	Oligodendrocytes,Microglia,OPCs,Inhibitory,Astrocytes,Excitatory	TRUE	TRUE	TRUE	TRUE	TRUE	TRUE	19	45671016	45973865	Microglia&Oligodendrocytes	5' UTR	343	6	2	167423	-0.3465	0.3-0.4	48.5505	54.6309	FALSE	FALSE	FALSE	FALSE	FALSE	FALSE	FALSE	FALSE	FALSE	FALSE	FALSE	FALSE
chr19	45676771	45677724	NOVA2-167426	NOVA2	-0.3136	-0.3089	common	Oligodendrocytes,Astrocytes,Inhibitory,Microglia,Excitatory	TRUE	TRUE	TRUE	TRUE	TRUE	FALSE	19	45677248	45973865	NA	Promoter	0	5	NA	167426	-0.31125	0.3-0.4	46.5782	41.2819	FALSE	FALSE	FALSE	FALSE	FALSE	FALSE	FALSE	FALSE	FALSE	FALSE	FALSE	FALSE
chr19	45681178	45682236	NOVA2-167427	NOVA2	-0.343	-0.3512	common	Oligodendrocytes,Astrocytes,Inhibitory,Excitatory,Microglia,OPCs,Pericytes,Endothelial	TRUE	TRUE	TRUE	TRUE	TRUE	TRUE	19	45681707	45973865	Astrocytes&Microglia&Neuron&Oligodendrocytes	3' UTR	3542	8	4	167427	-0.3471	0.3-0.4	52.9267	50.8943	FALSE	FALSE	FALSE	FALSE	FALSE	FALSE	FALSE	FALSE	FALSE	FALSE	FALSE	FALSE
chr19	45691579	45693580	NOVA2-167429	NOVA2	NA	-0.312	Ctrl	Excitatory,Oligodendrocytes,Inhibitory,Astrocytes,OPCs,Microglia,Endothelial,Pericytes	TRUE	TRUE	TRUE	TRUE	TRUE	TRUE	19	45692580	45973865	GABA	Promoter	0	8	1	167429	-0.312	0.3-0.4	NA	43.1475	FALSE	FALSE	FALSE	FALSE	FALSE	FALSE	FALSE	FALSE	FALSE	FALSE	FALSE	FALSE
chr19	45716317	45718295	NOVA2-167433	NOVA2	-0.3057	-0.3916	common	Excitatory,Oligodendrocytes,Astrocytes,OPCs,Inhibitory,Microglia,Pericytes,Endothelial	TRUE	TRUE	TRUE	TRUE	TRUE	TRUE	19	45717306	45973865	GABA&GLU	Exon (ENST00000623179.1/ENST00000623179.1, exon 1 of 1)	-1040	8	2	167433	-0.34865	0.3-0.4	42.6293	66.2144	FALSE	FALSE	FALSE	FALSE	FALSE	FALSE	FALSE	FALSE	FALSE	FALSE	FALSE	FALSE
chr19	45723869	45724633	NOVA2-167434	NOVA2	0.2081	0.2024	common	Excitatory,Pericytes	FALSE	FALSE	FALSE	TRUE	FALSE	FALSE	19	45724251	45973865	GLU&Neuron	Promoter	-374	2	2	167434	0.20525	0.2-0.3	12.601	17.215	FALSE	FALSE	FALSE	FALSE	FALSE	FALSE	FALSE	FALSE	FALSE	FALSE	FALSE	FALSE
chr19	45729837	45731314	NOVA2-167436	NOVA2	NA	-0.2525	Ctrl	Excitatory,Astrocytes,Inhibitory,Oligodendrocytes,OPCs,Microglia,Pericytes,Endothelial	TRUE	TRUE	TRUE	TRUE	TRUE	TRUE	19	45730576	45973865	Astrocytes&GLU&Neuron&Oligodendrocytes	Promoter	0	8	4	167436	-0.2525	0.2-0.3	NA	22.2202	FALSE	FALSE	FALSE	FALSE	FALSE	FALSE	FALSE	FALSE	FALSE	FALSE	FALSE	FALSE
chr19	45767855	45771153	NOVA2-167438	NOVA2	-0.3794	-0.4552	common	Astrocytes,Excitatory,Inhibitory,Oligodendrocytes,OPCs,Microglia,Pericytes,Endothelial	TRUE	TRUE	TRUE	TRUE	TRUE	TRUE	19	45769504	45973865	NA	Promoter	0	8	NA	167438	-0.4173	0.4-0.5	65.0144	86.6209	FALSE	FALSE	FALSE	FALSE	FALSE	FALSE	FALSE	FALSE	FALSE	FALSE	FALSE	FALSE
chr19	45791895	45793359	NOVA2-167442	NOVA2	NA	-0.2352	Ctrl	Excitatory,Inhibitory,Astrocytes,Oligodendrocytes,OPCs,Microglia,Pericytes,Endothelial	TRUE	TRUE	TRUE	TRUE	TRUE	TRUE	19	45792627	45973865	NA	Promoter	0	8	NA	167442	-0.2352	0.2-0.3	NA	20.4148	FALSE	FALSE	FALSE	FALSE	FALSE	FALSE	FALSE	TRUE	FALSE	FALSE	FALSE	FALSE
chr19	45826476	45827612	NOVA2-167453	NOVA2	0.3453	0.2848	common	Excitatory,Inhibitory,OPCs	FALSE	FALSE	TRUE	TRUE	FALSE	TRUE	19	45827044	45973865	Neuron	3' UTR	-2316	3	1	167453	0.31505	0.3-0.4	35.3991	31.6554	FALSE	FALSE	FALSE	FALSE	FALSE	FALSE	FALSE	FALSE	FALSE	FALSE	FALSE	FALSE
chr19	45862027	45864538	NOVA2-167458	NOVA2	-0.2962	-0.3289	common	Excitatory,Inhibitory,OPCs,Microglia,Oligodendrocytes,Astrocytes,Pericytes,Endothelial	TRUE	TRUE	TRUE	TRUE	TRUE	TRUE	19	45863283	45973865	GABA&GLU	Promoter	0	8	2	167458	-0.31255	0.3-0.4	36.8806	47.8754	FALSE	FALSE	FALSE	FALSE	FALSE	FALSE	FALSE	FALSE	FALSE	FALSE	FALSE	FALSE
chr19	45885397	45887217	NOVA2-167461	NOVA2	-0.2473	-0.2251	common	Oligodendrocytes,Inhibitory,Excitatory,Astrocytes,OPCs,Microglia,Pericytes,Endothelial	TRUE	TRUE	TRUE	TRUE	TRUE	TRUE	19	45886307	45973865	GABA&GLU	Promoter	0	8	2	167461	-0.2362	0.2-0.3	23.6072	18.0707	FALSE	FALSE	FALSE	FALSE	FALSE	FALSE	FALSE	FALSE	FALSE	FALSE	FALSE	FALSE
chr19	45901183	45903587	NOVA2-167464	NOVA2	-0.2447	-0.3326	common	Inhibitory,Excitatory,Oligodendrocytes,Microglia,Astrocytes,OPCs,Pericytes,Endothelial	TRUE	TRUE	TRUE	TRUE	TRUE	TRUE	19	45902385	45973865	GABA&GLU	Promoter	0	8	2	167464	-0.28865	0.2-0.3	24.6725	46.2338	FALSE	FALSE	FALSE	FALSE	FALSE	FALSE	FALSE	FALSE	FALSE	FALSE	FALSE	FALSE
chr19	45917512	45918332	NOVA2-167467	NOVA2	-0.2592	-0.3412	common	Oligodendrocytes,OPCs,Microglia	FALSE	TRUE	FALSE	FALSE	TRUE	TRUE	19	45917922	45973865	Oligodendrocytes	Distal Intergenic	-2735	3	1	167467	-0.3002	0.3-0.4	34.8186	50.8595	FALSE	FALSE	FALSE	FALSE	FALSE	FALSE	FALSE	TRUE	FALSE	FALSE	FALSE	FALSE
chr19	45918675	45919280	NOVA2-167468	NOVA2	NA	-0.2144	Ctrl	Oligodendrocytes	FALSE	FALSE	FALSE	FALSE	TRUE	FALSE	19	45918978	45973865	Oligodendrocytes	Distal Intergenic	-3898	1	1	167468	-0.2144	0.2-0.3	NA	21.1368	FALSE	FALSE	FALSE	FALSE	FALSE	FALSE	FALSE	FALSE	FALSE	FALSE	FALSE	FALSE
chr19	45919400	45920771	NOVA2-167469	NOVA2	-0.3457	-0.351	common	Oligodendrocytes,Astrocytes,Excitatory,Microglia,OPCs,Inhibitory	TRUE	TRUE	TRUE	TRUE	TRUE	TRUE	19	45920086	45973865	Oligodendrocytes	Distal Intergenic	-4623	6	1	167469	-0.34835	0.3-0.4	55.5961	52.534	FALSE	FALSE	FALSE	FALSE	FALSE	FALSE	FALSE	FALSE	FALSE	FALSE	FALSE	FALSE
chr19	45948557	45948938	NOVA2-167476	NOVA2	0.2305	0.2364	common	Excitatory	FALSE	FALSE	FALSE	TRUE	FALSE	FALSE	19	45948748	45973865	Neuron	Intron (ENST00000263257.6/4858, intron 3 of 3)	13668	1	1	167476	0.23345	0.2-0.3	12.2	15.0994	FALSE	FALSE	FALSE	FALSE	FALSE	FALSE	FALSE	FALSE	FALSE	FALSE	FALSE	FALSE
chr19	45952440	45953484	NOVA2-167477	NOVA2	0.337	0.3177	common	Excitatory,Inhibitory	FALSE	FALSE	TRUE	TRUE	FALSE	FALSE	19	45952962	45973865	Neuron	Intron (ENST00000263257.6/4858, intron 3 of 3)	9122	2	1	167477	0.32735	0.3-0.4	37.8241	34.3687	FALSE	FALSE	FALSE	FALSE	FALSE	FALSE	FALSE	FALSE	FALSE	FALSE	FALSE	FALSE
chr19	45953924	45954825	NOVA2-167478	NOVA2	0.3013	0.2961	common	Excitatory,Inhibitory,OPCs,Astrocytes	TRUE	FALSE	TRUE	TRUE	FALSE	TRUE	19	45954375	45973865	Neuron	5' UTR	7781	4	1	167478	0.2987	0.2-0.3	25.0052	32.6308	FALSE	FALSE	FALSE	FALSE	FALSE	FALSE	FALSE	TRUE	FALSE	FALSE	FALSE	FALSE
chr19	45955569	45956613	NOVA2-167479	NOVA2	-0.2486	-0.2491	common	Oligodendrocytes,Astrocytes,Microglia,Endothelial	TRUE	TRUE	FALSE	FALSE	TRUE	FALSE	19	45956091	45973865	Oligodendrocytes	Intron (ENST00000263257.6/4858, intron 2 of 3)	5993	4	1	167479	-0.24885	0.2-0.3	27.2252	29.1803	FALSE	FALSE	FALSE	FALSE	FALSE	FALSE	FALSE	FALSE	FALSE	FALSE	FALSE	FALSE
chr19	45959180	45959849	NOVA2-167480	NOVA2	0.2863	0.3	common	Excitatory,Inhibitory	FALSE	FALSE	TRUE	TRUE	FALSE	FALSE	19	45959515	45973865	Neuron	Intron (ENST00000263257.6/4858, intron 2 of 3)	2757	2	1	167480	0.29315	0.2-0.3	22.9097	33.22	FALSE	FALSE	FALSE	FALSE	FALSE	FALSE	FALSE	TRUE	FALSE	FALSE	FALSE	FALSE
chr19	45968206	45968672	NOVA2-167483	NOVA2	NA	0.2028	Ctrl	Inhibitory,Excitatory	FALSE	FALSE	TRUE	TRUE	FALSE	FALSE	19	45968439	45973865	Neuron	Intron (ENST00000263257.6/4858, intron 1 of 3)	4637	2	1	167483	0.2028	0.2-0.3	NA	11.8119	FALSE	FALSE	FALSE	FALSE	FALSE	FALSE	FALSE	FALSE	FALSE	FALSE	FALSE	FALSE
chr19	45971957	45974288	NOVA2-167484	NOVA2	0.2308	0.262	common	Oligodendrocytes,Inhibitory,OPCs,Excitatory,Astrocytes,Microglia,Endothelial,Pericytes	TRUE	TRUE	TRUE	TRUE	TRUE	TRUE	19	45973123	45973865	NA	Promoter	0	8	NA	167484	0.2464	0.2-0.3	17.565	23.6727	FALSE	FALSE	FALSE	FALSE	FALSE	FALSE	FALSE	FALSE	FALSE	FALSE	FALSE	FALSE
chr19	45975417	45976568	NOVA2-167486	NOVA2	0.4532	0.4505	common	Excitatory,Inhibitory,Astrocytes	TRUE	FALSE	TRUE	TRUE	FALSE	FALSE	19	45973865	45975993	GABA&GLU&Neuron	Distal Intergenic	-1374	3	3	167486	0.45185	0.4-0.5	82.2915	86.5479	FALSE	FALSE	FALSE	FALSE	FALSE	FALSE	FALSE	FALSE	FALSE	FALSE	FALSE	FALSE
chr19	45982442	45982697	NOVA2-167488	NOVA2	NA	0.29	Ctrl	Excitatory	FALSE	FALSE	FALSE	TRUE	FALSE	FALSE	19	45973865	45982570	Neuron	Distal Intergenic	-8399	1	1	167488	0.29	0.2-0.3	NA	25.4359	FALSE	FALSE	FALSE	FALSE	FALSE	FALSE	FALSE	FALSE	FALSE	FALSE	FALSE	FALSE
chr19	45983038	45983640	NOVA2-167489	NOVA2	0.3057	0.3241	common	Inhibitory,Excitatory	FALSE	FALSE	TRUE	TRUE	FALSE	FALSE	19	45973865	45983339	Neuron	Distal Intergenic	-8995	2	1	167489	0.3149	0.3-0.4	26.8997	32.2195	FALSE	FALSE	FALSE	FALSE	FALSE	FALSE	FALSE	FALSE	TRUE	FALSE	FALSE	FALSE
chr19	45994781	45995773	NOVA2-167490	NOVA2	-0.2693	-0.3575	common	Astrocytes,Oligodendrocytes,OPCs,Microglia,Excitatory,Inhibitory,Pericytes,Endothelial	TRUE	TRUE	TRUE	TRUE	TRUE	TRUE	19	45973865	45995277	NA	Promoter	0	8	NA	167490	-0.3134	0.3-0.4	32.5085	60.5976	FALSE	FALSE	FALSE	FALSE	FALSE	FALSE	FALSE	FALSE	FALSE	FALSE	FALSE	FALSE
chr19	45999257	46001231	NOVA2-167491	NOVA2	0.2508	0.2979	common	Excitatory,Inhibitory,Oligodendrocytes,OPCs,Astrocytes,Microglia	TRUE	TRUE	TRUE	TRUE	TRUE	TRUE	19	45973865	46000244	Neuron&Oligodendrocytes	Intron (ENST00000536603.5/729440, intron 1 of 9)	-1775	6	2	167491	0.27435	0.2-0.3	23.5538	37.6579	FALSE	FALSE	FALSE	FALSE	FALSE	FALSE	FALSE	FALSE	FALSE	FALSE	FALSE	TRUE
chr19	46020346	46021104	NOVA2-167496	NOVA2	0.3687	0.406	common	Excitatory,Inhibitory	FALSE	FALSE	TRUE	TRUE	FALSE	FALSE	19	45973865	46020725	GLU&Neuron	Exon (ENST00000601763.1/ENST00000601763.1, exon 2 of 2)	1415	2	2	167496	0.38735	0.3-0.4	39.1214	65.4904	FALSE	FALSE	FALSE	FALSE	FALSE	FALSE	FALSE	FALSE	FALSE	FALSE	FALSE	FALSE
chr19	46021409	46021813	NOVA2-167497	NOVA2	0.2401	0.2845	common	Excitatory	FALSE	FALSE	FALSE	TRUE	FALSE	FALSE	19	45973865	46021611	Neuron	Intron (ENST00000008938.5/8993, intron 1 of 2)	1240	1	1	167497	0.2623	0.2-0.3	15.6517	26.2673	FALSE	FALSE	FALSE	FALSE	FALSE	FALSE	FALSE	FALSE	FALSE	FALSE	FALSE	FALSE
chr19	46033444	46034302	NOVA2-167500	NOVA2	0.2315	NA	AD	Excitatory	FALSE	FALSE	FALSE	TRUE	FALSE	FALSE	19	45973865	46033873	Neuron	Distal Intergenic	5576	1	1	167500	0.2315	0.2-0.3	14.0354	NA	FALSE	FALSE	FALSE	FALSE	FALSE	FALSE	FALSE	FALSE	FALSE	FALSE	FALSE	FALSE
chr19	46041130	46041968	NOVA2-167504	NOVA2	NA	0.2007	Ctrl	Excitatory,Inhibitory	FALSE	FALSE	TRUE	TRUE	FALSE	FALSE	19	45973865	46041549	NA	Promoter	-115	2	NA	167504	0.2007	0.2-0.3	NA	11.7552	FALSE	FALSE	FALSE	FALSE	FALSE	FALSE	FALSE	FALSE	FALSE	FALSE	FALSE	FALSE
chr19	46070000	46070390	NOVA2-167513	NOVA2	NA	0.2287	Ctrl	Excitatory,Inhibitory	FALSE	FALSE	TRUE	TRUE	FALSE	FALSE	19	45973865	46070195	NA	Intron (ENST00000601672.5/444882, intron 1 of 5)	6704	2	NA	167513	0.2287	0.2-0.3	NA	13.6789	FALSE	FALSE	FALSE	FALSE	FALSE	FALSE	FALSE	FALSE	FALSE	FALSE	FALSE	FALSE
chr19	46107193	46107690	NOVA2-167521	NOVA2	0.2028	0.2116	common	Excitatory	FALSE	FALSE	FALSE	TRUE	FALSE	FALSE	19	45973865	46107442	NA	Intron (ENST00000597989.1/147920, intron 1 of 3)	6072	1	NA	167521	0.2072	0.2-0.3	8.653	12.5869	FALSE	FALSE	FALSE	FALSE	FALSE	FALSE	FALSE	FALSE	FALSE	FALSE	FALSE	FALSE
chr19	46111066	46111749	NOVA2-167522	NOVA2	0.2461	0.2694	common	Excitatory	FALSE	FALSE	FALSE	TRUE	FALSE	FALSE	19	45973865	46111408	NA	Exon (ENST00000598627.1/ENST00000598627.1, exon 2 of 2)	9945	1	NA	167522	0.25775	0.2-0.3	14.6031	22.482	FALSE	FALSE	FALSE	FALSE	FALSE	FALSE	FALSE	FALSE	FALSE	FALSE	FALSE	FALSE
chr19	46132746	46133715	NOVA2-167526	NOVA2	-0.2105	NA	AD	Astrocytes,Oligodendrocytes,Microglia	TRUE	TRUE	FALSE	FALSE	TRUE	FALSE	19	45973865	46133231	Astrocytes&Microglia&Oligodendrocytes	Intron (ENST00000597989.1/147920, intron 1 of 3)	-8059	3	3	167526	-0.2105	0.2-0.3	21.6913	NA	FALSE	FALSE	FALSE	FALSE	FALSE	FALSE	FALSE	FALSE	FALSE	FALSE	FALSE	FALSE
chr19	46201046	46201916	NOVA2-167538	NOVA2	NA	-0.2082	Ctrl	Oligodendrocytes,Inhibitory,Astrocytes	TRUE	FALSE	TRUE	FALSE	TRUE	FALSE	19	45973865	46201481	Oligodendrocytes	Promoter	0	3	1	167538	-0.2082	0.2-0.3	NA	21.1417	FALSE	FALSE	FALSE	FALSE	FALSE	FALSE	FALSE	TRUE	FALSE	FALSE	FALSE	FALSE
chr19	46210398	46211946	NOVA2-167540	NOVA2	0.2942	0.287	common	Excitatory,Inhibitory	FALSE	FALSE	TRUE	TRUE	FALSE	FALSE	19	45973865	46211172	NA	Exon (ENST00000598170.1/93429, exon 2 of 6)	157	2	NA	167540	0.2906	0.2-0.3	22.1075	23.5838	FALSE	FALSE	FALSE	FALSE	FALSE	FALSE	FALSE	FALSE	FALSE	FALSE	FALSE	FALSE
chr19	46297729	46299545	NOVA2-167556	NOVA2	-0.3681	-0.3625	common	Inhibitory,OPCs,Astrocytes,Excitatory,Oligodendrocytes,Endothelial,Microglia,Pericytes	TRUE	TRUE	TRUE	TRUE	TRUE	TRUE	19	45973865	46298637	NA	Promoter	0	8	NA	167556	-0.3653	0.3-0.4	62.1874	58.7978	FALSE	FALSE	FALSE	FALSE	FALSE	FALSE	FALSE	FALSE	FALSE	FALSE	FALSE	FALSE
chr19	46300615	46301291	NOVA2-167557	NOVA2	-0.2609	NA	AD	Oligodendrocytes,Astrocytes,OPCs,Inhibitory,Pericytes,Excitatory,Endothelial	TRUE	FALSE	TRUE	TRUE	TRUE	TRUE	19	45973865	46300953	Astrocytes&Oligodendrocytes	Intron (ENST00000377670.9/64344, intron 1 of 14)	2158	7	2	167557	-0.2609	0.2-0.3	31.1372	NA	FALSE	FALSE	FALSE	FALSE	FALSE	FALSE	FALSE	TRUE	FALSE	FALSE	FALSE	FALSE
chr19	46366369	46367531	NOVA2-167569	NOVA2	0.2095	0.2435	common	Excitatory	FALSE	FALSE	FALSE	TRUE	FALSE	FALSE	19	45973865	46366950	Neuron	Intron (ENST00000012443.9/5536, intron 2 of 12)	-8073	1	1	167569	0.2265	0.2-0.3	13.5478	21.4396	FALSE	FALSE	FALSE	FALSE	FALSE	FALSE	FALSE	TRUE	FALSE	FALSE	FALSE	FALSE
chr19	46372871	46374309	NOVA2-167570	NOVA2	0.2719	0.3363	common	Excitatory,Inhibitory,Astrocytes,Pericytes,Oligodendrocytes,OPCs	TRUE	FALSE	TRUE	TRUE	TRUE	TRUE	19	45973865	46373590	Astrocytes&GLU&Neuron	Intron (ENST00000012443.9/5536, intron 2 of 12)	-1295	6	3	167570	0.3041	0.3-0.4	21.6404	40.8265	FALSE	FALSE	FALSE	FALSE	FALSE	FALSE	FALSE	TRUE	FALSE	FALSE	FALSE	FALSE
chr19	46381633	46382648	NOVA2-167572	NOVA2	0.2936	0.3011	common	Excitatory	FALSE	FALSE	FALSE	TRUE	FALSE	FALSE	19	45973865	46382141	Neuron	Promoter	0	1	1	167572	0.29735	0.2-0.3	26.2829	30.019	FALSE	FALSE	FALSE	FALSE	FALSE	FALSE	FALSE	FALSE	FALSE	FALSE	FALSE	FALSE
chr19	46391797	46393227	NOVA2-167574	NOVA2	0.2337	0.2369	common	Excitatory,Oligodendrocytes,Inhibitory,OPCs,Microglia	FALSE	TRUE	TRUE	TRUE	TRUE	TRUE	19	45973865	46392512	Neuron&Oligodendrocytes	3' UTR	3872	5	2	167574	0.2353	0.2-0.3	15.0751	20.7219	FALSE	FALSE	FALSE	FALSE	FALSE	FALSE	FALSE	FALSE	FALSE	FALSE	FALSE	FALSE
chr19	46399133	46399477	NOVA2-167576	NOVA2	0.2331	0.2414	common	Excitatory	FALSE	FALSE	FALSE	TRUE	FALSE	FALSE	19	45973865	46399305	NA	Distal Intergenic	11208	1	NA	167576	0.23725	0.2-0.3	15.2808	16.026	FALSE	FALSE	FALSE	FALSE	FALSE	FALSE	FALSE	FALSE	FALSE	FALSE	FALSE	FALSE
chr19	46408455	46408973	NOVA2-167581	NOVA2	NA	-0.2236	Ctrl	Oligodendrocytes,Astrocytes,Inhibitory,OPCs	TRUE	FALSE	TRUE	FALSE	TRUE	TRUE	19	45973865	46408714	Astrocytes&Oligodendrocytes	Distal Intergenic	4591	4	2	167581	-0.2236	0.2-0.3	NA	17.7541	FALSE	FALSE	FALSE	FALSE	FALSE	FALSE	FALSE	TRUE	FALSE	FALSE	FALSE	FALSE
chr19	46419996	46420427	NOVA2-167584	NOVA2	0.2364	0.2199	common	Excitatory	FALSE	FALSE	FALSE	TRUE	FALSE	FALSE	19	45973865	46420212	Neuron	Distal Intergenic	-6433	1	1	167584	0.22815	0.2-0.3	14.9308	14.4534	FALSE	FALSE	FALSE	FALSE	FALSE	FALSE	FALSE	FALSE	FALSE	FALSE	FALSE	FALSE
chr19	46434289	46435633	NOVA2-167587	NOVA2	-0.2814	-0.3433	common	Oligodendrocytes,OPCs,Astrocytes,Inhibitory,Excitatory,Microglia	TRUE	TRUE	TRUE	TRUE	TRUE	TRUE	19	45973865	46434961	Astrocytes&Oligodendrocytes	Distal Intergenic	-5354	6	2	167587	-0.31235	0.3-0.4	38.0375	47.6854	FALSE	FALSE	FALSE	FALSE	FALSE	FALSE	FALSE	FALSE	TRUE	FALSE	FALSE	FALSE
chr6	155398809	155401034	NOX3-302121	NOX3	0.219	0.2451	common	Excitatory,Inhibitory,Astrocytes,Pericytes	TRUE	FALSE	TRUE	TRUE	FALSE	FALSE	6	155399922	155455839	Neuron	Intron (ENST00000159060.3/50508, intron 12 of 13)	54805	4	1	302121	0.23205	0.2-0.3	22.9519	31.2558	FALSE	FALSE	FALSE	FALSE	FALSE	FALSE	FALSE	FALSE	FALSE	FALSE	FALSE	FALSE
chr6	155411123	155412002	NOX3-302125	NOX3	0.2162	0.2289	common	Astrocytes,Inhibitory,Excitatory,OPCs	TRUE	FALSE	TRUE	TRUE	FALSE	TRUE	6	155411563	155455839	Neuron	Exon (ENST00000159060.3/50508, exon 11 of 14)	43837	4	1	302125	0.22255	0.2-0.3	17.9591	35.8074	FALSE	FALSE	FALSE	FALSE	FALSE	FALSE	FALSE	FALSE	FALSE	FALSE	FALSE	FALSE
chr11	89062499	89064085	NOX4-71151	NOX4	-0.2251	-0.2776	common	OPCs,Excitatory,Inhibitory,Astrocytes	TRUE	FALSE	TRUE	TRUE	FALSE	TRUE	11	89063292	89490732	GABA&GLU	Promoter	0	4	2	71151	-0.25135	0.2-0.3	17.5163	33.6938	FALSE	FALSE	FALSE	FALSE	FALSE	FALSE	FALSE	FALSE	FALSE	FALSE	FALSE	FALSE
chr11	89064415	89066182	NOX4-71153	NOX4	-0.2283	-0.2324	common	Excitatory,Inhibitory,OPCs	FALSE	FALSE	TRUE	TRUE	FALSE	TRUE	11	89065299	89490732	GABA&GLU	Promoter	0	3	2	71153	-0.23035	0.2-0.3	17.2912	25.9258	FALSE	FALSE	FALSE	FALSE	FALSE	FALSE	FALSE	FALSE	FALSE	FALSE	FALSE	FALSE
chr11	89275454	89276860	NOX4-71176	NOX4	0.3305	0.2842	common	Oligodendrocytes,Inhibitory,Astrocytes	TRUE	FALSE	TRUE	FALSE	TRUE	FALSE	11	89276157	89490732	Oligodendrocytes	Intron (ENST00000263321.6/7299, intron 3 of 4)	-6907	3	1	71176	0.30735	0.3-0.4	60.5256	52.5659	FALSE	FALSE	FALSE	FALSE	FALSE	FALSE	FALSE	FALSE	FALSE	FALSE	FALSE	FALSE
chr11	89490703	89491822	NOX4-71194	NOX4	0.2799	0.2667	common	Oligodendrocytes,Excitatory,Astrocytes,Inhibitory,OPCs,Pericytes,Endothelial,Microglia	TRUE	TRUE	TRUE	TRUE	TRUE	TRUE	11	89490732	89491263	Oligodendrocytes	Promoter	0	8	1	71194	0.2733	0.2-0.3	50.9023	30.6842	FALSE	FALSE	FALSE	FALSE	FALSE	FALSE	FALSE	FALSE	FALSE	FALSE	FALSE	FALSE
chr11	89632830	89633724	NOX4-71208	NOX4	NA	0.2576	Ctrl	Oligodendrocytes,OPCs,Astrocytes,Inhibitory	TRUE	FALSE	TRUE	FALSE	TRUE	TRUE	11	89490732	89633277	Oligodendrocytes	Distal Intergenic	-5513	4	1	71208	0.2576	0.2-0.3	NA	27.083	FALSE	FALSE	FALSE	FALSE	FALSE	FALSE	FALSE	FALSE	FALSE	FALSE	FALSE	FALSE
chr11	89653917	89654480	NOX4-71211	NOX4	0.2082	NA	AD	Oligodendrocytes	FALSE	FALSE	FALSE	FALSE	TRUE	FALSE	11	89490732	89654199	Oligodendrocytes	Intron (ENST00000529567.6/219595, intron 3 of 17)	-4817	1	1	71211	0.2082	0.2-0.3	20.6266	NA	FALSE	FALSE	FALSE	FALSE	FALSE	FALSE	FALSE	FALSE	FALSE	FALSE	FALSE	FALSE
chr11	89654591	89655170	NOX4-71212	NOX4	0.2877	0.3052	common	Oligodendrocytes,OPCs	FALSE	FALSE	FALSE	FALSE	TRUE	TRUE	11	89490732	89654881	Oligodendrocytes	Intron (ENST00000529567.6/219595, intron 3 of 17)	-4127	2	1	71212	0.29645	0.2-0.3	66.9315	52.6168	FALSE	FALSE	FALSE	FALSE	FALSE	FALSE	FALSE	FALSE	FALSE	FALSE	TRUE	FALSE
chr11	89672731	89673893	NOX4-71216	NOX4	0.2882	0.2657	common	Oligodendrocytes,Astrocytes	TRUE	FALSE	FALSE	FALSE	TRUE	FALSE	11	89490732	89673312	Oligodendrocytes	Intron (ENST00000529567.6/219595, intron 9 of 17)	13435	2	1	71216	0.27695	0.2-0.3	45.1392	45.9973	FALSE	FALSE	FALSE	FALSE	FALSE	FALSE	FALSE	FALSE	FALSE	FALSE	FALSE	FALSE
chr11	89734074	89735423	NOX4-71221	NOX4	0.2533	0.2513	common	Oligodendrocytes	FALSE	FALSE	FALSE	FALSE	TRUE	FALSE	11	89490732	89734749	Oligodendrocytes	Exon (ENST00000527668.1/ENST00000527668.1, exon 1 of 1)	23425	1	1	71221	0.2523	0.2-0.3	41.0496	25.4195	FALSE	FALSE	FALSE	FALSE	FALSE	FALSE	FALSE	TRUE	FALSE	FALSE	FALSE	FALSE
chr11	89736258	89737289	NOX4-71223	NOX4	0.2968	0.2319	common	Oligodendrocytes,Astrocytes,Excitatory	TRUE	FALSE	FALSE	TRUE	TRUE	FALSE	11	89490732	89736774	Oligodendrocytes	Distal Intergenic	25609	3	1	71223	0.26435	0.2-0.3	47.9004	27.8966	FALSE	FALSE	FALSE	FALSE	FALSE	FALSE	FALSE	FALSE	FALSE	FALSE	FALSE	FALSE
chr15	68478800	68480454	NOX5-122297	NOX5	NA	0.3041	Ctrl	Excitatory,Inhibitory	FALSE	FALSE	TRUE	TRUE	FALSE	FALSE	15	68479627	68930525	GLU&Neuron	Distal Intergenic	6695	2	2	122297	0.3041	0.3-0.4	NA	29.5426	FALSE	FALSE	FALSE	FALSE	FALSE	FALSE	FALSE	FALSE	FALSE	FALSE	FALSE	FALSE
chr15	68484677	68485797	NOX5-122298	NOX5	NA	0.2315	Ctrl	Excitatory,Inhibitory,Pericytes	FALSE	FALSE	TRUE	TRUE	FALSE	FALSE	15	68485237	68930525	Neuron	Exon (ENST00000660959.1/105370873, exon 2 of 3)	1352	3	1	122298	0.2315	0.2-0.3	NA	12.8739	FALSE	FALSE	FALSE	FALSE	FALSE	FALSE	FALSE	FALSE	FALSE	FALSE	FALSE	FALSE
chr15	68517057	68519233	NOX5-122307	NOX5	0.2509	0.3265	common	Excitatory,Astrocytes,Inhibitory,Pericytes	TRUE	FALSE	TRUE	TRUE	FALSE	FALSE	15	68518145	68930525	Astrocytes&GLU&Neuron	Distal Intergenic	-29909	4	3	122307	0.2887	0.2-0.3	12.4247	37.9704	FALSE	FALSE	FALSE	FALSE	FALSE	FALSE	FALSE	FALSE	FALSE	FALSE	FALSE	FALSE
chr15	68545731	68546589	NOX5-122309	NOX5	NA	0.2224	Ctrl	Excitatory	FALSE	FALSE	FALSE	TRUE	FALSE	FALSE	15	68546160	68930525	NA	Distal Intergenic	-32404	1	NA	122309	0.2224	0.2-0.3	NA	17.0727	TRUE	TRUE	FALSE	FALSE	FALSE	FALSE	FALSE	FALSE	FALSE	FALSE	FALSE	FALSE
chr15	68574155	68574360	NOX5-122317	NOX5	NA	0.212	Ctrl	Excitatory	FALSE	FALSE	FALSE	TRUE	FALSE	FALSE	15	68574258	68930525	NA	Distal Intergenic	-4633	1	NA	122317	0.212	0.2-0.3	NA	13.8127	TRUE	TRUE	FALSE	FALSE	FALSE	FALSE	FALSE	FALSE	FALSE	FALSE	FALSE	FALSE
chr15	68578059	68579831	NOX5-122318	NOX5	NA	-0.2316	Ctrl	Astrocytes,Inhibitory,Oligodendrocytes,Excitatory,OPCs,Microglia,Pericytes	TRUE	TRUE	TRUE	TRUE	TRUE	TRUE	15	68578945	68930525	GABA&GLU	Promoter	0	7	2	122318	-0.2316	0.2-0.3	NA	17.2277	TRUE	TRUE	FALSE	FALSE	FALSE	FALSE	FALSE	TRUE	FALSE	FALSE	FALSE	FALSE
chr15	68584377	68585880	NOX5-122320	NOX5	NA	-0.2056	Ctrl	OPCs,Astrocytes,Oligodendrocytes,Microglia	TRUE	TRUE	FALSE	FALSE	TRUE	TRUE	15	68585129	68930525	Astrocytes&Oligodendrocytes	Intron (ENST00000261861.10/10391, intron 1 of 11)	5385	4	2	122320	-0.2056	0.2-0.3	NA	12.9189	FALSE	FALSE	FALSE	FALSE	FALSE	FALSE	FALSE	FALSE	FALSE	FALSE	FALSE	FALSE
chr15	68594042	68594441	NOX5-122322	NOX5	NA	0.2708	Ctrl	Excitatory	FALSE	FALSE	FALSE	TRUE	FALSE	FALSE	15	68594242	68930525	GLU&Neuron	Intron (ENST00000261861.10/10391, intron 1 of 11)	15050	1	2	122322	0.2708	0.2-0.3	NA	26.9915	FALSE	FALSE	FALSE	FALSE	FALSE	FALSE	FALSE	FALSE	FALSE	FALSE	FALSE	FALSE
chr15	68596565	68596864	NOX5-122323	NOX5	NA	0.2753	Ctrl	Excitatory	FALSE	FALSE	FALSE	TRUE	FALSE	FALSE	15	68596715	68930525	GLU&Neuron	Intron (ENST00000261861.10/10391, intron 1 of 11)	17573	1	2	122323	0.2753	0.2-0.3	NA	26.4421	FALSE	FALSE	FALSE	FALSE	FALSE	FALSE	FALSE	FALSE	FALSE	FALSE	FALSE	FALSE
chr15	68602543	68603165	NOX5-122327	NOX5	NA	0.3058	Ctrl	Excitatory	FALSE	FALSE	FALSE	TRUE	FALSE	FALSE	15	68602854	68930525	GLU&Neuron	Intron (ENST00000261861.10/10391, intron 1 of 11)	-13374	1	2	122327	0.3058	0.3-0.4	NA	30.9469	TRUE	TRUE	FALSE	FALSE	FALSE	FALSE	FALSE	FALSE	FALSE	FALSE	FALSE	FALSE
chr15	68607954	68608907	NOX5-122328	NOX5	NA	-0.2236	Ctrl	Astrocytes,Oligodendrocytes,OPCs,Microglia,Pericytes,Endothelial	TRUE	TRUE	FALSE	FALSE	TRUE	TRUE	15	68608431	68930525	Astrocytes&Oligodendrocytes	Intron (ENST00000261861.10/10391, intron 1 of 11)	-7632	6	2	122328	-0.2236	0.2-0.3	NA	15.2359	FALSE	FALSE	FALSE	FALSE	FALSE	FALSE	FALSE	TRUE	FALSE	FALSE	FALSE	FALSE
chr15	68614373	68615410	NOX5-122331	NOX5	-0.2819	-0.3425	common	OPCs,Astrocytes,Oligodendrocytes,Inhibitory,Microglia,Pericytes,Excitatory,Endothelial	TRUE	TRUE	TRUE	TRUE	TRUE	TRUE	15	68614892	68930525	Astrocytes&GABA&Neuron&Oligodendrocytes	Intron (ENST00000261861.10/10391, intron 1 of 11)	-1129	8	4	122331	-0.3122	0.3-0.4	14.5349	37.349	FALSE	FALSE	FALSE	FALSE	FALSE	FALSE	FALSE	FALSE	FALSE	FALSE	FALSE	FALSE
chr15	68620644	68621415	NOX5-122334	NOX5	-0.2233	-0.2739	common	OPCs,Astrocytes,Pericytes,Microglia,Inhibitory,Oligodendrocytes	TRUE	TRUE	TRUE	FALSE	TRUE	TRUE	15	68621030	68930525	Astrocytes&GABA&Neuron&Oligodendrocytes	Intron (ENST00000261861.10/10391, intron 1 of 11)	4106	6	4	122334	-0.2486	0.2-0.3	9.5222	24.3207	FALSE	FALSE	FALSE	FALSE	FALSE	FALSE	FALSE	FALSE	FALSE	FALSE	FALSE	FALSE
chr15	68646187	68646993	NOX5-122345	NOX5	0.26	0.3044	common	Excitatory,Inhibitory	FALSE	FALSE	TRUE	TRUE	FALSE	FALSE	15	68646590	68930525	GABA&GLU&Neuron	Intron (ENST00000261861.10/10391, intron 2 of 11)	14200	2	3	122345	0.2822	0.2-0.3	14.1997	32.8755	TRUE	TRUE	FALSE	FALSE	FALSE	FALSE	FALSE	FALSE	FALSE	FALSE	FALSE	FALSE
chr15	68651676	68652676	NOX5-122347	NOX5	-0.2045	-0.2518	common	Inhibitory,Astrocytes,Oligodendrocytes,OPCs,Excitatory,Microglia	TRUE	TRUE	TRUE	TRUE	TRUE	TRUE	15	68652176	68930525	Astrocytes&GABA&Neuron&Oligodendrocytes	Intron (ENST00000261861.10/10391, intron 2 of 11)	19689	6	4	122347	-0.22815	0.2-0.3	8.7514	20.0962	TRUE	TRUE	FALSE	FALSE	FALSE	FALSE	FALSE	FALSE	FALSE	FALSE	FALSE	FALSE
chr15	68673494	68675252	NOX5-122353	NOX5	NA	-0.2478	Ctrl	Excitatory,Inhibitory,Astrocytes,OPCs,Oligodendrocytes,Microglia,Pericytes,Endothelial	TRUE	TRUE	TRUE	TRUE	TRUE	TRUE	15	68674373	68930525	Astrocytes&GABA&GLU&Microglia&Neuron&Oligodendrocytes	Intron (ENST00000261861.10/10391, intron 2 of 11)	41507	8	6	122353	-0.2478	0.2-0.3	NA	19.9639	TRUE	TRUE	FALSE	FALSE	FALSE	FALSE	FALSE	FALSE	FALSE	FALSE	FALSE	FALSE
chr15	68679247	68680494	NOX5-122355	NOX5	-0.2779	-0.3135	common	Oligodendrocytes,Inhibitory,Astrocytes,OPCs,Excitatory,Microglia	TRUE	TRUE	TRUE	TRUE	TRUE	TRUE	15	68679871	68930525	Oligodendrocytes	Intron (ENST00000261861.10/10391, intron 2 of 11)	47260	6	1	122355	-0.2957	0.2-0.3	13.8871	29.3713	TRUE	TRUE	FALSE	FALSE	FALSE	FALSE	FALSE	FALSE	FALSE	FALSE	FALSE	FALSE
chr15	68739142	68740249	NOX5-122369	NOX5	NA	-0.2016	Ctrl	Oligodendrocytes,OPCs,Astrocytes	TRUE	FALSE	FALSE	FALSE	TRUE	TRUE	15	68739696	68930525	Oligodendrocytes	Distal Intergenic	41356	3	1	122369	-0.2016	0.2-0.3	NA	14.2975	FALSE	FALSE	FALSE	FALSE	FALSE	FALSE	FALSE	FALSE	FALSE	FALSE	FALSE	FALSE
chr15	68772085	68772988	NOX5-122373	NOX5	NA	0.2625	Ctrl	Excitatory	FALSE	FALSE	FALSE	TRUE	FALSE	FALSE	15	68772537	68930525	GLU&Neuron	Distal Intergenic	8617	1	2	122373	0.2625	0.2-0.3	NA	24.5386	TRUE	TRUE	FALSE	FALSE	FALSE	FALSE	FALSE	FALSE	FALSE	FALSE	FALSE	FALSE
chr15	68774948	68776990	NOX5-122374	NOX5	NA	-0.2418	Ctrl	Inhibitory,Oligodendrocytes,Astrocytes,Pericytes,Microglia,Excitatory,OPCs	TRUE	TRUE	TRUE	TRUE	TRUE	TRUE	15	68775969	68930525	Astrocytes&Microglia&Neuron&Oligodendrocytes	Distal Intergenic	4615	7	4	122374	-0.2418	0.2-0.3	NA	17.5517	TRUE	TRUE	FALSE	FALSE	FALSE	FALSE	FALSE	FALSE	FALSE	FALSE	FALSE	FALSE
chr15	68794939	68795913	NOX5-122380	NOX5	NA	-0.2258	Ctrl	Microglia,Inhibitory,Excitatory,Astrocytes,OPCs,Oligodendrocytes,Endothelial,Pericytes	TRUE	TRUE	TRUE	TRUE	TRUE	TRUE	15	68795426	68930525	Astrocytes&GABA&Microglia&Neuron&Oligodendrocytes	Intron (ENST00000465139.6/8125, intron 1 of 6)	-2692	8	5	122380	-0.2258	0.2-0.3	NA	16.7585	FALSE	FALSE	FALSE	FALSE	FALSE	FALSE	FALSE	TRUE	FALSE	FALSE	FALSE	FALSE
chr15	68797216	68798248	NOX5-122381	NOX5	-0.221	-0.2951	common	Oligodendrocytes,Astrocytes,Inhibitory	TRUE	FALSE	TRUE	FALSE	TRUE	FALSE	15	68797732	68930525	Astrocytes&Neuron&Oligodendrocytes	Intron (ENST00000465139.6/8125, intron 1 of 6)	3677	3	3	122381	-0.25805	0.2-0.3	10.1805	26.9601	TRUE	TRUE	FALSE	FALSE	FALSE	FALSE	FALSE	FALSE	FALSE	FALSE	FALSE	FALSE
chr15	68806165	68807580	NOX5-122383	NOX5	-0.2248	-0.2768	common	Oligodendrocytes,OPCs,Inhibitory,Astrocytes,Excitatory	TRUE	FALSE	TRUE	TRUE	TRUE	TRUE	15	68806873	68930525	Astrocytes&Oligodendrocytes	Intron (ENST00000465139.6/8125, intron 1 of 6)	-4241	5	2	122383	-0.2508	0.2-0.3	10.9025	26.9832	FALSE	FALSE	FALSE	FALSE	FALSE	FALSE	FALSE	FALSE	FALSE	FALSE	FALSE	FALSE
chr15	68817122	68821964	NOX5-122386	NOX5	-0.2737	-0.3144	common	Excitatory,Inhibitory,Astrocytes,Microglia,OPCs,Oligodendrocytes,Pericytes,Endothelial	TRUE	TRUE	TRUE	TRUE	TRUE	TRUE	15	68819543	68930525	GABA&GLU	Promoter	0	8	2	122386	-0.29405	0.2-0.3	13.3256	29.6217	TRUE	TRUE	FALSE	FALSE	FALSE	FALSE	FALSE	TRUE	FALSE	FALSE	FALSE	FALSE
chr15	68921366	68922454	NOX5-122394	NOX5	NA	0.2779	Ctrl	Excitatory	FALSE	FALSE	FALSE	TRUE	FALSE	FALSE	15	68921910	68930525	NA	Intron (ENST00000560188.1/246777, intron 1 of 1)	-8050	1	NA	122394	0.2779	0.2-0.3	NA	25.4953	FALSE	FALSE	FALSE	FALSE	FALSE	FALSE	FALSE	FALSE	FALSE	FALSE	FALSE	FALSE
chr15	68930020	68930960	NOX5-122396	NOX5	NA	0.2002	Ctrl	Excitatory,Oligodendrocytes,Inhibitory,Astrocytes,Microglia,Pericytes,OPCs,Endothelial	TRUE	TRUE	TRUE	TRUE	TRUE	TRUE	15	68930490	68930525	Neuron	Promoter	0	8	1	122396	0.2002	0.2-0.3	NA	9.2531	FALSE	FALSE	FALSE	FALSE	FALSE	FALSE	FALSE	FALSE	FALSE	FALSE	FALSE	FALSE
chr15	68993960	68994546	NOX5-122399	NOX5	NA	0.2001	Ctrl	Excitatory	FALSE	FALSE	FALSE	TRUE	FALSE	FALSE	15	68930525	68994253	NA	Intron (ENST00000557966.1/79400, intron 2 of 3)	-20149	1	NA	122399	0.2001	0.2-0.3	NA	9.751	FALSE	FALSE	FALSE	FALSE	FALSE	FALSE	FALSE	FALSE	FALSE	FALSE	FALSE	FALSE
chr15	69152073	69152651	NOX5-122430	NOX5	NA	0.2253	Ctrl	Excitatory	FALSE	FALSE	FALSE	TRUE	FALSE	FALSE	15	68930525	69152362	Neuron	Distal Intergenic	-7933	1	1	122430	0.2253	0.2-0.3	NA	18.7274	FALSE	FALSE	FALSE	FALSE	FALSE	FALSE	FALSE	TRUE	TRUE	FALSE	FALSE	FALSE
chr15	69154519	69155007	NOX5-122432	NOX5	NA	0.2139	Ctrl	Microglia,Excitatory	FALSE	TRUE	FALSE	TRUE	FALSE	FALSE	15	68930525	69154763	NA	Distal Intergenic	-5577	2	NA	122432	0.2139	0.2-0.3	NA	13.7493	FALSE	FALSE	FALSE	FALSE	FALSE	FALSE	FALSE	TRUE	FALSE	FALSE	FALSE	FALSE
chr15	69190910	69191565	NOX5-122441	NOX5	NA	0.2269	Ctrl	Excitatory	FALSE	FALSE	FALSE	TRUE	FALSE	FALSE	15	68930525	69191238	Neuron	Intron (ENST00000559798.2/26035, intron 1 of 2)	30276	1	1	122441	0.2269	0.2-0.3	NA	16.4915	FALSE	FALSE	FALSE	FALSE	FALSE	FALSE	FALSE	FALSE	FALSE	FALSE	FALSE	FALSE
chr15	69193683	69195312	NOX5-122442	NOX5	NA	0.2333	Ctrl	Inhibitory,OPCs,Excitatory,Pericytes	FALSE	FALSE	TRUE	TRUE	FALSE	TRUE	15	68930525	69194498	Neuron	Exon (ENST00000559798.2/26035, exon 2 of 3)	33049	4	1	122442	0.2333	0.2-0.3	NA	19.6554	FALSE	FALSE	FALSE	FALSE	FALSE	FALSE	FALSE	FALSE	FALSE	FALSE	FALSE	FALSE
chr15	69252355	69253587	NOX5-122449	NOX5	NA	0.2355	Ctrl	Excitatory,OPCs,Inhibitory,Oligodendrocytes	FALSE	FALSE	TRUE	TRUE	TRUE	TRUE	15	68930525	69252971	GLU&Neuron	Intron (ENST00000261858.7/26035, intron 2 of 4)	-2207	4	2	122449	0.2355	0.2-0.3	NA	17.5005	FALSE	FALSE	FALSE	FALSE	FALSE	FALSE	FALSE	FALSE	FALSE	FALSE	FALSE	FALSE
chr15	69403328	69404015	NOX5-122474	NOX5	NA	0.244	Ctrl	Excitatory,Inhibitory	FALSE	FALSE	TRUE	TRUE	FALSE	FALSE	15	68930525	69403672	GABA&GLU&Neuron	3' UTR	-1242	2	3	122474	0.244	0.2-0.3	NA	18.1019	FALSE	FALSE	FALSE	FALSE	FALSE	FALSE	FALSE	FALSE	FALSE	FALSE	FALSE	FALSE
chr9	136927436	136929507	NOXA1-362195	NOXA1	0.382	0.4517	common	Inhibitory,Excitatory,Oligodendrocytes,OPCs,Microglia	FALSE	TRUE	TRUE	TRUE	TRUE	TRUE	9	136928472	137423350	GABA&GLU&Neuron	Distal Intergenic	6312	5	3	362195	0.41685	0.4-0.5	44.0214	90.4629	FALSE	FALSE	FALSE	FALSE	FALSE	FALSE	FALSE	TRUE	FALSE	FALSE	FALSE	FALSE
chr9	136929782	136930351	NOXA1-362196	NOXA1	NA	0.2208	Ctrl	Excitatory	FALSE	FALSE	FALSE	TRUE	FALSE	FALSE	9	136930067	137423350	Neuron	Distal Intergenic	8658	1	1	362196	0.2208	0.2-0.3	NA	15.8726	FALSE	FALSE	FALSE	FALSE	FALSE	FALSE	FALSE	FALSE	FALSE	FALSE	FALSE	FALSE
chr9	136936185	136937074	NOXA1-362198	NOXA1	0.2598	0.218	common	Inhibitory,Excitatory,OPCs,Astrocytes	TRUE	FALSE	TRUE	TRUE	FALSE	TRUE	9	136936630	137423350	Astrocytes&Neuron	Exon (ENST00000395082.2/ENST00000395082.2, exon 1 of 1)	5594	4	2	362198	0.2389	0.2-0.3	16.5761	19.1549	FALSE	FALSE	FALSE	FALSE	FALSE	FALSE	FALSE	FALSE	FALSE	FALSE	FALSE	FALSE
chr9	136939521	136940620	NOXA1-362199	NOXA1	-0.2423	-0.3054	common	Oligodendrocytes,Astrocytes	TRUE	FALSE	FALSE	FALSE	TRUE	FALSE	9	136940071	137423350	Astrocytes&Oligodendrocytes	3' UTR	2048	2	2	362199	-0.27385	0.2-0.3	23.2245	48.0885	FALSE	FALSE	FALSE	FALSE	FALSE	FALSE	FALSE	TRUE	TRUE	FALSE	FALSE	FALSE
chr9	136943915	136944969	NOXA1-362200	NOXA1	-0.2971	-0.3243	common	Inhibitory,Microglia,OPCs,Astrocytes,Excitatory,Endothelial,Pericytes,Oligodendrocytes	TRUE	TRUE	TRUE	TRUE	TRUE	TRUE	9	136944442	137423350	GABA&GLU	Promoter	0	8	2	362200	-0.3107	0.3-0.4	39.0633	49.8475	FALSE	FALSE	FALSE	FALSE	FALSE	FALSE	FALSE	FALSE	FALSE	FALSE	FALSE	FALSE
chr9	136948058	136948286	NOXA1-362202	NOXA1	-0.2789	-0.3301	common	Oligodendrocytes	FALSE	FALSE	FALSE	FALSE	TRUE	FALSE	9	136948172	137423350	Oligodendrocytes	Distal Intergenic	-1265	1	1	362202	-0.3045	0.3-0.4	30.3208	59.7324	FALSE	FALSE	FALSE	FALSE	FALSE	FALSE	FALSE	FALSE	FALSE	FALSE	FALSE	FALSE
chr9	136949366	136950879	NOXA1-362203	NOXA1	NA	-0.2119	Ctrl	Inhibitory,Excitatory,OPCs,Microglia,Astrocytes,Oligodendrocytes,Endothelial,Pericytes	TRUE	TRUE	TRUE	TRUE	TRUE	TRUE	9	136950123	137423350	Astrocytes&GABA&GLU&Microglia&Neuron&Oligodendrocytes	Promoter	0	8	6	362203	-0.2119	0.2-0.3	NA	15.8362	FALSE	FALSE	FALSE	FALSE	FALSE	FALSE	FALSE	FALSE	FALSE	FALSE	FALSE	FALSE
chr9	136961005	136961945	NOXA1-362205	NOXA1	NA	-0.2521	Ctrl	OPCs,Oligodendrocytes,Astrocytes,Inhibitory,Pericytes,Microglia	TRUE	TRUE	TRUE	FALSE	TRUE	TRUE	9	136961475	137423350	Astrocytes&Neuron&Oligodendrocytes	Distal Intergenic	7145	6	3	362205	-0.2521	0.2-0.3	NA	26.8254	FALSE	FALSE	FALSE	FALSE	FALSE	FALSE	FALSE	TRUE	FALSE	FALSE	FALSE	FALSE
chr9	136962734	136963615	NOXA1-362206	NOXA1	NA	0.2159	Ctrl	Excitatory,Oligodendrocytes	FALSE	FALSE	FALSE	TRUE	TRUE	FALSE	9	136963175	137423350	GLU&Neuron&Oligodendrocytes	Distal Intergenic	-5628	2	3	362206	0.2159	0.2-0.3	NA	19.152	FALSE	FALSE	FALSE	FALSE	FALSE	FALSE	FALSE	FALSE	FALSE	FALSE	FALSE	FALSE
chr9	136964458	136965124	NOXA1-362207	NOXA1	0.2799	0.2598	common	Excitatory	FALSE	FALSE	FALSE	TRUE	FALSE	FALSE	9	136964791	137423350	GLU&Neuron	Distal Intergenic	-4119	1	2	362207	0.26985	0.2-0.3	25.489	24.8725	FALSE	FALSE	FALSE	FALSE	FALSE	FALSE	FALSE	FALSE	FALSE	FALSE	FALSE	FALSE
chr9	136965694	136966559	NOXA1-362208	NOXA1	-0.208	-0.2592	common	Inhibitory,Oligodendrocytes,OPCs,Astrocytes,Microglia	TRUE	TRUE	TRUE	FALSE	TRUE	TRUE	9	136966127	137423350	Astrocytes&Neuron&Oligodendrocytes	Distal Intergenic	-2684	5	3	362208	-0.2336	0.2-0.3	17.7739	27.8741	FALSE	FALSE	FALSE	FALSE	FALSE	FALSE	FALSE	FALSE	FALSE	FALSE	FALSE	FALSE
chr9	136975576	136975964	NOXA1-362209	NOXA1	-0.3112	-0.3765	common	Oligodendrocytes,Microglia	FALSE	TRUE	FALSE	FALSE	TRUE	FALSE	9	136975770	137423350	Oligodendrocytes	Intron (ENST00000640716.1/5730, intron 2 of 4)	485	2	1	362209	-0.34385	0.3-0.4	42.2568	73.8985	FALSE	FALSE	FALSE	FALSE	FALSE	FALSE	FALSE	FALSE	FALSE	FALSE	FALSE	FALSE
chr9	136977050	136978815	NOXA1-362210	NOXA1	-0.3622	-0.4436	common	OPCs,Astrocytes,Oligodendrocytes,Inhibitory,Excitatory,Microglia,Pericytes	TRUE	TRUE	TRUE	TRUE	TRUE	TRUE	9	136977933	137423350	Astrocytes&Oligodendrocytes	Promoter	0	7	2	362210	-0.4029	0.4-0.5	54.785	97.5933	FALSE	FALSE	FALSE	FALSE	FALSE	FALSE	FALSE	FALSE	FALSE	FALSE	FALSE	FALSE
chr9	136981479	136982919	NOXA1-362211	NOXA1	-0.33	-0.384	common	Endothelial,Astrocytes	TRUE	FALSE	FALSE	FALSE	FALSE	FALSE	9	136982199	137423350	Astrocytes	Promoter	0	2	1	362211	-0.357	0.3-0.4	45.2791	76.5179	FALSE	FALSE	FALSE	FALSE	FALSE	FALSE	FALSE	FALSE	TRUE	FALSE	FALSE	FALSE
chr9	136983081	136983346	NOXA1-362212	NOXA1	NA	-0.2554	Ctrl	Astrocytes	TRUE	FALSE	FALSE	FALSE	FALSE	FALSE	9	136983214	137423350	Astrocytes	Promoter	0	1	1	362212	-0.2554	0.2-0.3	NA	32.1256	FALSE	FALSE	FALSE	FALSE	FALSE	FALSE	FALSE	FALSE	FALSE	FALSE	FALSE	FALSE
chr9	136991589	136992832	NOXA1-362214	NOXA1	-0.2258	-0.2389	common	Excitatory,Inhibitory,Astrocytes,Microglia,Oligodendrocytes,OPCs,Endothelial,Pericytes	TRUE	TRUE	TRUE	TRUE	TRUE	TRUE	9	136992211	137423350	Microglia	Promoter	0	8	1	362214	-0.23235	0.2-0.3	15.5781	21.9276	FALSE	FALSE	FALSE	FALSE	FALSE	FALSE	FALSE	TRUE	FALSE	FALSE	FALSE	FALSE
chr9	137006100	137006836	NOXA1-362218	NOXA1	NA	-0.219	Ctrl	Inhibitory,Oligodendrocytes,Excitatory,Astrocytes	TRUE	FALSE	TRUE	TRUE	TRUE	FALSE	9	137006468	137423350	Neuron&Oligodendrocytes	Distal Intergenic	1952	4	2	362218	-0.219	0.2-0.3	NA	22.7075	FALSE	FALSE	FALSE	FALSE	FALSE	FALSE	FALSE	FALSE	FALSE	FALSE	FALSE	FALSE
chr9	137021822	137022524	NOXA1-362221	NOXA1	-0.323	-0.3872	common	Oligodendrocytes,Astrocytes,Microglia,Inhibitory,OPCs	TRUE	TRUE	TRUE	FALSE	TRUE	TRUE	9	137022173	137423350	Oligodendrocytes	Exon (ENST00000341511.11/20, exon 6 of 49)	-1018	5	1	362221	-0.3551	0.3-0.4	43.949	73.4097	FALSE	FALSE	FALSE	FALSE	FALSE	FALSE	FALSE	TRUE	FALSE	FALSE	FALSE	FALSE
chr9	137023644	137023918	NOXA1-362222	NOXA1	-0.3184	-0.3417	common	Oligodendrocytes	FALSE	FALSE	FALSE	FALSE	TRUE	FALSE	9	137023781	137423350	Oligodendrocytes	Exon (ENST00000341511.11/20, exon 3 of 49)	-2840	1	1	362222	-0.33005	0.3-0.4	41.2163	58.8066	FALSE	FALSE	FALSE	FALSE	FALSE	FALSE	FALSE	FALSE	FALSE	FALSE	FALSE	FALSE
chr9	137025246	137025898	NOXA1-362223	NOXA1	-0.3538	-0.4218	common	OPCs,Astrocytes,Inhibitory,Oligodendrocytes,Microglia,Excitatory	TRUE	TRUE	TRUE	TRUE	TRUE	TRUE	9	137025572	137423350	NA	Intron (ENST00000341511.11/20, intron 1 of 48)	-1566	6	NA	362223	-0.3878	0.3-0.4	53.7533	90.797	FALSE	FALSE	FALSE	FALSE	FALSE	FALSE	FALSE	FALSE	FALSE	FALSE	FALSE	FALSE
chr9	137027627	137029171	NOXA1-362224	NOXA1	-0.3343	-0.3886	common	OPCs,Inhibitory,Astrocytes,Microglia,Pericytes,Excitatory,Oligodendrocytes,Endothelial	TRUE	TRUE	TRUE	TRUE	TRUE	TRUE	9	137028399	137423350	NA	Promoter	0	8	NA	362224	-0.36145	0.3-0.4	44.2735	78.5482	FALSE	FALSE	FALSE	FALSE	FALSE	FALSE	FALSE	FALSE	FALSE	FALSE	FALSE	FALSE
chr9	137029249	137029612	NOXA1-362225	NOXA1	-0.2994	-0.311	common	Microglia,Astrocytes,OPCs	TRUE	TRUE	FALSE	FALSE	FALSE	TRUE	9	137029431	137423350	NA	Promoter	-328	3	NA	362225	-0.3052	0.3-0.4	38.9074	51.203	FALSE	FALSE	FALSE	FALSE	FALSE	FALSE	FALSE	TRUE	TRUE	FALSE	FALSE	FALSE
chr9	137054573	137056228	NOXA1-362232	NOXA1	-0.401	-0.3593	common	Astrocytes,Inhibitory,OPCs,Oligodendrocytes,Pericytes,Microglia,Excitatory	TRUE	TRUE	TRUE	TRUE	TRUE	TRUE	9	137055401	137423350	Astrocytes&Oligodendrocytes	Promoter	-513	7	2	362232	-0.38015	0.3-0.4	69.5524	67.8757	FALSE	FALSE	FALSE	FALSE	FALSE	FALSE	FALSE	FALSE	FALSE	FALSE	FALSE	FALSE
chr9	137069912	137071615	NOXA1-362240	NOXA1	-0.4165	-0.4709	common	OPCs,Astrocytes,Oligodendrocytes,Microglia,Inhibitory,Excitatory,Endothelial,Pericytes	TRUE	TRUE	TRUE	TRUE	TRUE	TRUE	9	137070764	137423350	Astrocytes&Oligodendrocytes	Promoter	0	8	2	362240	-0.4437	0.4-0.5	72.0666	114.0941	FALSE	FALSE	FALSE	FALSE	FALSE	FALSE	FALSE	FALSE	FALSE	FALSE	FALSE	FALSE
chr9	137076703	137078365	NOXA1-362241	NOXA1	-0.3347	-0.4034	common	Oligodendrocytes,Astrocytes,OPCs,Microglia,Inhibitory,Excitatory,Pericytes	TRUE	TRUE	TRUE	TRUE	TRUE	TRUE	9	137077534	137423350	Astrocytes&Microglia&Oligodendrocytes	Promoter	0	7	3	362241	-0.36905	0.3-0.4	44.3853	86.2821	FALSE	FALSE	FALSE	FALSE	FALSE	FALSE	FALSE	FALSE	FALSE	FALSE	FALSE	FALSE
chr9	137083166	137083883	NOXA1-362242	NOXA1	0.2703	0.2832	common	Excitatory,Inhibitory	FALSE	FALSE	TRUE	TRUE	FALSE	FALSE	9	137083525	137423350	GLU&Neuron	3' UTR	2934	2	2	362242	0.27675	0.2-0.3	23.4405	35.9061	FALSE	FALSE	FALSE	FALSE	FALSE	FALSE	FALSE	FALSE	FALSE	FALSE	FALSE	FALSE
chr9	137085877	137087482	NOXA1-362243	NOXA1	NA	-0.2124	Ctrl	Inhibitory,Microglia,Excitatory,Oligodendrocytes,Astrocytes,OPCs,Endothelial,Pericytes	TRUE	TRUE	TRUE	TRUE	TRUE	TRUE	9	137086680	137423350	GABA&GLU	Promoter	0	8	2	362243	-0.2124	0.2-0.3	NA	13.5649	FALSE	FALSE	FALSE	FALSE	FALSE	FALSE	FALSE	FALSE	FALSE	FALSE	FALSE	FALSE
chr9	137095478	137096007	NOXA1-362244	NOXA1	NA	0.2279	Ctrl	Excitatory	FALSE	FALSE	FALSE	TRUE	FALSE	FALSE	9	137095743	137423350	NA	Intron (ENST00000682881.1/11253, intron 3 of 12)	-1853	1	NA	362244	0.2279	0.2-0.3	NA	14.3163	FALSE	FALSE	FALSE	FALSE	FALSE	FALSE	FALSE	FALSE	FALSE	FALSE	FALSE	FALSE
chr9	137105327	137105600	NOXA1-362247	NOXA1	NA	0.2013	Ctrl	Excitatory	FALSE	FALSE	FALSE	TRUE	FALSE	FALSE	9	137105464	137423350	NA	Promoter	0	1	NA	362247	0.2013	0.2-0.3	NA	13.5757	FALSE	FALSE	FALSE	FALSE	FALSE	FALSE	FALSE	FALSE	FALSE	FALSE	FALSE	FALSE
chr9	137108617	137108857	NOXA1-362248	NOXA1	0.2224	0.2998	common	Excitatory	FALSE	FALSE	FALSE	TRUE	FALSE	FALSE	9	137108737	137423350	Neuron	3' UTR	1485	1	1	362248	0.2611	0.2-0.3	13.6649	30.1535	FALSE	FALSE	FALSE	FALSE	FALSE	FALSE	FALSE	FALSE	FALSE	FALSE	FALSE	FALSE
chr9	137116518	137116976	NOXA1-362251	NOXA1	0.362	0.339	common	Excitatory	FALSE	FALSE	FALSE	TRUE	FALSE	FALSE	9	137116747	137423350	Neuron	Distal Intergenic	-1342	1	1	362251	0.3505	0.3-0.4	38.1373	45.4117	FALSE	FALSE	FALSE	FALSE	FALSE	FALSE	FALSE	TRUE	FALSE	FALSE	FALSE	FALSE
chr9	137118357	137118565	NOXA1-362252	NOXA1	0.2961	0.3483	common	Excitatory	FALSE	FALSE	FALSE	TRUE	FALSE	FALSE	9	137118461	137423350	Neuron	Distal Intergenic	-3181	1	1	362252	0.3222	0.3-0.4	24.6347	48.1758	FALSE	FALSE	FALSE	FALSE	FALSE	FALSE	FALSE	FALSE	FALSE	FALSE	FALSE	FALSE
chr9	137128897	137130560	NOXA1-362256	NOXA1	0.2539	0.278	common	Inhibitory,Excitatory,Oligodendrocytes,OPCs,Astrocytes,Microglia,Pericytes	TRUE	TRUE	TRUE	TRUE	TRUE	TRUE	9	137129729	137423350	Astrocytes&GABA&GLU&Microglia&Neuron&Oligodendrocytes	Distal Intergenic	-8594	7	6	362256	0.26595	0.2-0.3	19.5346	33.639	FALSE	FALSE	FALSE	FALSE	FALSE	FALSE	FALSE	FALSE	FALSE	FALSE	FALSE	FALSE
chr9	137137787	137140455	NOXA1-362257	NOXA1	0.3859	0.4091	common	Inhibitory,Excitatory,Astrocytes,Oligodendrocytes,OPCs,Pericytes	TRUE	FALSE	TRUE	TRUE	TRUE	TRUE	9	137139121	137423350	GABA&GLU&Neuron	Promoter	0	6	3	362257	0.3975	0.3-0.4	59.884	83.7175	FALSE	FALSE	FALSE	FALSE	FALSE	FALSE	FALSE	TRUE	TRUE	FALSE	FALSE	FALSE
chr9	137145616	137146560	NOXA1-362258	NOXA1	NA	0.216	Ctrl	Inhibitory,Excitatory,Oligodendrocytes	FALSE	FALSE	TRUE	TRUE	TRUE	FALSE	9	137146088	137423350	Neuron	Promoter	0	3	1	362258	0.216	0.2-0.3	NA	15.6836	FALSE	FALSE	FALSE	FALSE	FALSE	FALSE	FALSE	FALSE	FALSE	FALSE	FALSE	FALSE
chr9	137147327	137147758	NOXA1-362259	NOXA1	NA	0.2596	Ctrl	Excitatory,Inhibitory	FALSE	FALSE	TRUE	TRUE	FALSE	FALSE	9	137147543	137423350	Neuron	Intron (ENST00000371561.8/2902, intron 3 of 19)	-1251	2	1	362259	0.2596	0.2-0.3	NA	18.451	FALSE	FALSE	FALSE	FALSE	FALSE	FALSE	FALSE	FALSE	FALSE	FALSE	FALSE	FALSE
chr9	137156502	137157289	NOXA1-362260	NOXA1	0.274	0.3587	common	Excitatory,Inhibitory,Oligodendrocytes,OPCs,Microglia,Astrocytes	TRUE	TRUE	TRUE	TRUE	TRUE	TRUE	9	137156896	137423350	Neuron	Promoter	0	6	1	362260	0.31635	0.3-0.4	23.2874	50.9409	FALSE	FALSE	FALSE	FALSE	FALSE	FALSE	FALSE	FALSE	FALSE	FALSE	FALSE	FALSE
chr9	137157380	137157890	NOXA1-362261	NOXA1	0.2392	0.3329	common	Excitatory,Inhibitory	FALSE	FALSE	TRUE	TRUE	FALSE	FALSE	9	137157635	137423350	Neuron	Intron (ENST00000371561.8/2902, intron 6 of 19)	405	2	1	362261	0.28605	0.2-0.3	18.3055	43.8126	FALSE	FALSE	FALSE	FALSE	FALSE	FALSE	FALSE	FALSE	FALSE	FALSE	FALSE	FALSE
chr9	137167307	137169781	NOXA1-362263	NOXA1	0.3818	0.3981	common	Inhibitory,Excitatory,Astrocytes,Oligodendrocytes,OPCs	TRUE	FALSE	TRUE	TRUE	TRUE	TRUE	9	137168544	137423350	GABA&Neuron	Promoter	0	5	2	362263	0.38995	0.3-0.4	64.2803	84.4559	FALSE	FALSE	FALSE	FALSE	FALSE	FALSE	FALSE	FALSE	FALSE	FALSE	FALSE	FALSE
chr9	137188124	137189424	NOXA1-362267	NOXA1	-0.2933	-0.3788	common	Inhibitory,Excitatory,Microglia,Astrocytes,Oligodendrocytes,OPCs,Pericytes,Endothelial	TRUE	TRUE	TRUE	TRUE	TRUE	TRUE	9	137188774	137423350	GLU	Promoter	0	8	1	362267	-0.33605	0.3-0.4	37.6232	77.1926	FALSE	FALSE	FALSE	FALSE	FALSE	FALSE	FALSE	FALSE	FALSE	FALSE	FALSE	FALSE
chr9	137191892	137192291	NOXA1-362268	NOXA1	-0.2767	-0.3717	common	Oligodendrocytes	FALSE	FALSE	FALSE	FALSE	TRUE	FALSE	9	137192092	137423350	Oligodendrocytes	3' UTR	2846	1	1	362268	-0.3242	0.3-0.4	35.1699	70.0206	FALSE	FALSE	FALSE	FALSE	FALSE	FALSE	FALSE	TRUE	FALSE	FALSE	FALSE	FALSE
chr9	137194040	137194826	NOXA1-362270	NOXA1	-0.3456	-0.401	common	Astrocytes,Oligodendrocytes,Microglia,Inhibitory,OPCs	TRUE	TRUE	TRUE	FALSE	TRUE	TRUE	9	137194433	137423350	NA	Exon (ENST00000477345.1/286262, exon 1 of 3)	311	5	NA	362270	-0.3733	0.3-0.4	49.2414	81.9867	FALSE	FALSE	FALSE	FALSE	FALSE	FALSE	FALSE	TRUE	FALSE	FALSE	FALSE	FALSE
chr9	137199529	137201253	NOXA1-362271	NOXA1	-0.3248	-0.3634	common	Excitatory,Inhibitory,OPCs,Astrocytes,Oligodendrocytes,Microglia,Pericytes,Endothelial	TRUE	TRUE	TRUE	TRUE	TRUE	TRUE	9	137200391	137423350	GABA&GLU	Promoter	0	8	2	362271	-0.3441	0.3-0.4	51.4464	73.8049	FALSE	FALSE	FALSE	FALSE	FALSE	FALSE	FALSE	TRUE	TRUE	FALSE	FALSE	FALSE
chr9	137217224	137217531	NOXA1-362274	NOXA1	0.2029	0.2419	common	Microglia,Excitatory	FALSE	TRUE	FALSE	TRUE	FALSE	FALSE	9	137217378	137423350	NA	5' UTR	-7104	2	NA	362274	0.2224	0.2-0.3	11.3581	19.2655	FALSE	FALSE	FALSE	FALSE	FALSE	FALSE	FALSE	FALSE	FALSE	FALSE	FALSE	FALSE
chr9	137236124	137236788	NOXA1-362278	NOXA1	-0.2199	NA	AD	Astrocytes,Oligodendrocytes,Microglia,Excitatory,OPCs,Inhibitory	TRUE	TRUE	TRUE	TRUE	TRUE	TRUE	9	137236456	137423350	Astrocytes&Neuron&Oligodendrocytes	3' UTR	-4499	6	3	362278	-0.2199	0.2-0.3	18.9915	NA	FALSE	FALSE	FALSE	FALSE	FALSE	FALSE	FALSE	FALSE	FALSE	FALSE	FALSE	FALSE
chr9	137237800	137238351	NOXA1-362279	NOXA1	-0.318	-0.3538	common	Oligodendrocytes,OPCs	FALSE	FALSE	FALSE	FALSE	TRUE	TRUE	9	137238076	137423350	Oligodendrocytes	Distal Intergenic	-2936	2	1	362279	-0.3359	0.3-0.4	43.4638	67.7589	FALSE	FALSE	FALSE	FALSE	FALSE	FALSE	FALSE	FALSE	FALSE	FALSE	FALSE	FALSE
chr9	137240196	137241969	NOXA1-362280	NOXA1	-0.241	-0.3586	common	Astrocytes,OPCs,Pericytes,Oligodendrocytes,Microglia,Inhibitory,Excitatory,Endothelial	TRUE	TRUE	TRUE	TRUE	TRUE	TRUE	9	137241083	137423350	GABA&GLU	Promoter	0	8	2	362280	-0.2998	0.2-0.3	25.2864	68.7564	FALSE	FALSE	FALSE	FALSE	FALSE	FALSE	FALSE	TRUE	FALSE	FALSE	FALSE	FALSE
chr9	137254043	137255838	NOXA1-362281	NOXA1	NA	-0.2075	Ctrl	Inhibitory,Excitatory,Oligodendrocytes,OPCs,Astrocytes,Microglia,Pericytes,Endothelial	TRUE	TRUE	TRUE	TRUE	TRUE	TRUE	9	137254941	137423350	Astrocytes&Neuron	Promoter	0	8	2	362281	-0.2075	0.2-0.3	NA	15.6817	FALSE	FALSE	FALSE	FALSE	FALSE	FALSE	FALSE	FALSE	FALSE	FALSE	FALSE	FALSE
chr9	137304806	137305818	NOXA1-362299	NOXA1	0.3041	0.2972	common	OPCs,Oligodendrocytes,Astrocytes,Excitatory	TRUE	FALSE	FALSE	TRUE	TRUE	TRUE	9	137305312	137423350	Astrocytes&GLU&Neuron&Oligodendrocytes	Distal Intergenic	-2536	4	4	362299	0.30065	0.3-0.4	28.6731	38.9835	FALSE	FALSE	FALSE	FALSE	FALSE	FALSE	FALSE	FALSE	FALSE	FALSE	FALSE	FALSE
chr9	137318649	137319461	NOXA1-362303	NOXA1	-0.2127	-0.2713	common	Oligodendrocytes,Astrocytes,OPCs,Microglia,Inhibitory,Pericytes,Excitatory	TRUE	TRUE	TRUE	TRUE	TRUE	TRUE	9	137319055	137423350	Astrocytes&Microglia&Oligodendrocytes	Intron (ENST00000491734.6/54932, intron 13 of 14)	-16379	7	3	362303	-0.242	0.2-0.3	20.5864	38.0846	FALSE	FALSE	FALSE	FALSE	FALSE	FALSE	FALSE	FALSE	FALSE	FALSE	FALSE	FALSE
chr9	137370437	137371718	NOXA1-362316	NOXA1	-0.2911	-0.2338	common	OPCs,Astrocytes,Oligodendrocytes	TRUE	FALSE	FALSE	FALSE	TRUE	TRUE	9	137371078	137423350	Astrocytes&Oligodendrocytes	Intron (ENST00000340951.9/54932, intron 5 of 21)	-3806	3	2	362316	-0.26245	0.2-0.3	37.2892	31.7505	FALSE	FALSE	FALSE	FALSE	FALSE	FALSE	FALSE	TRUE	FALSE	FALSE	FALSE	FALSE
chr9	137409501	137409814	NOXA1-362327	NOXA1	0.2655	0.3171	common	Excitatory,Inhibitory	FALSE	FALSE	TRUE	TRUE	FALSE	FALSE	9	137409658	137423350	Neuron	Intron (ENST00000340951.9/54932, intron 1 of 21)	13341	2	1	362327	0.2913	0.2-0.3	18.6503	47.1959	FALSE	FALSE	FALSE	FALSE	FALSE	FALSE	FALSE	FALSE	FALSE	FALSE	FALSE	FALSE
chr9	137424750	137425191	NOXA1-362331	NOXA1	0.2298	0.2356	common	Excitatory	FALSE	FALSE	FALSE	TRUE	FALSE	FALSE	9	137423350	137424971	Neuron	Intron (ENST00000341349.6/10811, intron 1 of 13)	1201	1	1	362331	0.2327	0.2-0.3	14.7216	22.2318	FALSE	FALSE	FALSE	FALSE	FALSE	FALSE	FALSE	TRUE	FALSE	FALSE	FALSE	FALSE
chr9	137435823	137436289	NOXA1-362333	NOXA1	NA	0.2467	Ctrl	Excitatory	FALSE	FALSE	FALSE	TRUE	FALSE	FALSE	9	137423350	137436056	NA	Exon (ENST00000371506.7/377841, exon 7 of 10)	1957	1	NA	362333	0.2467	0.2-0.3	NA	19.0651	FALSE	FALSE	FALSE	FALSE	FALSE	FALSE	FALSE	FALSE	FALSE	FALSE	FALSE	FALSE
chr9	137478741	137480806	NOXA1-362346	NOXA1	NA	0.2363	Ctrl	Oligodendrocytes,OPCs,Inhibitory,Excitatory,Astrocytes,Pericytes	TRUE	FALSE	TRUE	TRUE	TRUE	TRUE	9	137423350	137479774	Astrocytes&GABA&GLU&Neuron	Promoter	0	6	4	362346	0.2363	0.2-0.3	NA	27.2254	FALSE	FALSE	FALSE	FALSE	FALSE	FALSE	FALSE	FALSE	FALSE	FALSE	FALSE	TRUE
chr9	137497718	137498294	NOXA1-362351	NOXA1	0.2088	0.2358	common	Excitatory,Inhibitory	FALSE	FALSE	TRUE	TRUE	FALSE	FALSE	9	137423350	137498006	NA	Exon (ENST00000406427.6/375775, exon 17 of 35)	-16992	2	NA	362351	0.2223	0.2-0.3	11.3165	17.4151	FALSE	FALSE	FALSE	FALSE	FALSE	FALSE	FALSE	FALSE	FALSE	FALSE	FALSE	FALSE
chr9	137518954	137519726	NOXA1-362359	NOXA1	0.2378	0.2035	common	Excitatory,Inhibitory	FALSE	FALSE	TRUE	TRUE	FALSE	FALSE	9	137423350	137519340	Neuron	Intron (ENST00000406427.6/375775, intron 11 of 34)	27648	2	1	362359	0.22065	0.2-0.3	11.7714	11.7453	FALSE	FALSE	FALSE	FALSE	FALSE	FALSE	FALSE	TRUE	FALSE	FALSE	FALSE	FALSE
chr9	137530278	137531800	NOXA1-362362	NOXA1	0.2499	0.2438	common	Excitatory,Inhibitory	FALSE	FALSE	TRUE	TRUE	FALSE	FALSE	9	137423350	137531039	GABA&Neuron	Intron (ENST00000406427.6/375775, intron 8 of 34)	15574	2	2	362362	0.24685	0.2-0.3	22.2886	25.8728	FALSE	FALSE	FALSE	FALSE	FALSE	FALSE	FALSE	TRUE	TRUE	FALSE	FALSE	TRUE
chr9	137549574	137550610	NOXA1-362368	NOXA1	NA	-0.2506	Ctrl	Astrocytes,Oligodendrocytes,Inhibitory,OPCs	TRUE	FALSE	TRUE	FALSE	TRUE	TRUE	9	137423350	137550092	NA	Promoter	0	4	NA	362368	-0.2506	0.2-0.3	NA	29.0322	FALSE	FALSE	FALSE	FALSE	FALSE	FALSE	FALSE	FALSE	TRUE	FALSE	FALSE	FALSE
chr9	137559268	137559612	NOXA1-362372	NOXA1	0.2084	0.2063	common	Excitatory	FALSE	FALSE	FALSE	TRUE	FALSE	FALSE	9	137423350	137559440	Neuron	Intron (ENST00000277540.7/92715, intron 8 of 8)	5387	1	1	362372	0.20735	0.2-0.3	8.4663	11.1006	FALSE	FALSE	FALSE	FALSE	FALSE	FALSE	FALSE	FALSE	FALSE	FALSE	FALSE	FALSE
chr9	137575067	137576124	NOXA1-362376	NOXA1	NA	-0.2455	Ctrl	Oligodendrocytes,Inhibitory	FALSE	FALSE	TRUE	FALSE	TRUE	FALSE	9	137423350	137575596	Neuron&Oligodendrocytes	Promoter	0	2	2	362376	-0.2455	0.2-0.3	NA	29.6605	FALSE	FALSE	FALSE	FALSE	FALSE	FALSE	FALSE	FALSE	FALSE	FALSE	FALSE	FALSE
chr9	137604199	137606936	NOXA1-362381	NOXA1	NA	-0.2548	Ctrl	Excitatory,Oligodendrocytes,Astrocytes,OPCs,Microglia,Inhibitory,Pericytes,Endothelial	TRUE	TRUE	TRUE	TRUE	TRUE	TRUE	9	137423350	137605568	Astrocytes&Neuron&Oligodendrocytes	Promoter	0	8	3	362381	-0.2548	0.2-0.3	NA	29.6317	FALSE	FALSE	FALSE	FALSE	FALSE	FALSE	FALSE	FALSE	FALSE	FALSE	FALSE	FALSE
chr9	137617987	137619608	NOXA1-362383	NOXA1	NA	-0.2253	Ctrl	OPCs,Oligodendrocytes,Excitatory,Inhibitory,Microglia,Astrocytes,Pericytes,Endothelial	TRUE	TRUE	TRUE	TRUE	TRUE	TRUE	9	137423350	137618798	GABA&GLU	Promoter	0	8	2	362383	-0.2253	0.2-0.3	NA	17.4069	FALSE	FALSE	FALSE	FALSE	FALSE	FALSE	FALSE	FALSE	FALSE	FALSE	FALSE	FALSE
chr9	137632240	137633189	NOXA1-362386	NOXA1	NA	0.2717	Ctrl	Excitatory,Astrocytes,Oligodendrocytes,Inhibitory	TRUE	FALSE	TRUE	TRUE	TRUE	FALSE	9	137423350	137632715	Astrocytes&Neuron	Intron (ENST00000637510.1/92714, intron 1 of 1)	12194	4	2	362386	0.2717	0.2-0.3	NA	30.5684	FALSE	FALSE	FALSE	FALSE	FALSE	FALSE	FALSE	FALSE	FALSE	FALSE	FALSE	FALSE
chr9	137689516	137690487	NOXA1-362397	NOXA1	0.2214	0.2645	common	Excitatory,Inhibitory,Pericytes	FALSE	FALSE	TRUE	TRUE	FALSE	FALSE	9	137423350	137690002	Neuron	Intron (ENST00000637510.1/92714, intron 1 of 1)	4229	3	1	362397	0.24295	0.2-0.3	17.0473	25.7877	FALSE	FALSE	FALSE	FALSE	FALSE	FALSE	FALSE	FALSE	FALSE	FALSE	FALSE	FALSE
chr9	137694891	137695917	NOXA1-362399	NOXA1	-0.2929	-0.3347	common	Oligodendrocytes,Microglia,Astrocytes,OPCs,Excitatory,Inhibitory	TRUE	TRUE	TRUE	TRUE	TRUE	TRUE	9	137423350	137695404	Astrocytes&Neuron&Oligodendrocytes	Intron (ENST00000637510.1/92714, intron 1 of 1)	9604	6	3	362399	-0.3138	0.3-0.4	37.0362	59.5901	FALSE	FALSE	FALSE	FALSE	FALSE	FALSE	FALSE	FALSE	FALSE	FALSE	FALSE	FALSE
chr9	137710660	137712134	NOXA1-362405	NOXA1	NA	0.2225	Ctrl	Excitatory,Inhibitory,Oligodendrocytes,Astrocytes	TRUE	FALSE	TRUE	TRUE	TRUE	FALSE	9	137423350	137711397	Neuron	Promoter	0	4	1	362405	0.2225	0.2-0.3	NA	16.4527	FALSE	FALSE	FALSE	FALSE	FALSE	FALSE	FALSE	FALSE	FALSE	FALSE	FALSE	FALSE
chr9	137725276	137726319	NOXA1-362412	NOXA1	NA	0.2505	Ctrl	Excitatory,Inhibitory	FALSE	FALSE	TRUE	TRUE	FALSE	FALSE	9	137423350	137725798	Neuron	Intron (ENST00000462484.5/79813, intron 3 of 15)	8350	2	1	362412	0.2505	0.2-0.3	NA	20.1792	FALSE	FALSE	FALSE	FALSE	FALSE	FALSE	FALSE	TRUE	FALSE	FALSE	FALSE	FALSE
chr9	137731162	137732377	NOXA1-362413	NOXA1	NA	0.2119	Ctrl	Excitatory,Inhibitory,Astrocytes,Oligodendrocytes	TRUE	FALSE	TRUE	TRUE	TRUE	FALSE	9	137423350	137731770	Astrocytes	Intron (ENST00000462484.5/79813, intron 4 of 15)	-6230	4	1	362413	0.2119	0.2-0.3	NA	16.1397	FALSE	FALSE	FALSE	FALSE	FALSE	FALSE	FALSE	FALSE	FALSE	FALSE	FALSE	FALSE
chr9	137751376	137752150	NOXA1-362419	NOXA1	0.249	0.3498	common	Excitatory	FALSE	FALSE	FALSE	TRUE	FALSE	FALSE	9	137423350	137751763	Neuron	Intron (ENST00000462484.5/79813, intron 6 of 15)	-2081	1	1	362419	0.2994	0.2-0.3	14.622	37.4768	FALSE	FALSE	FALSE	FALSE	FALSE	FALSE	FALSE	FALSE	TRUE	FALSE	FALSE	FALSE
chr9	137763467	137765427	NOXA1-362424	NOXA1	-0.3492	-0.3726	common	Oligodendrocytes,Astrocytes,Inhibitory,Excitatory,OPCs,Microglia	TRUE	TRUE	TRUE	TRUE	TRUE	TRUE	9	137423350	137764447	Astrocytes&Oligodendrocytes	3' UTR	9237	6	2	362424	-0.3609	0.3-0.4	54.8536	73.2575	FALSE	FALSE	FALSE	FALSE	FALSE	FALSE	FALSE	FALSE	FALSE	FALSE	FALSE	FALSE
chr9	137792906	137793952	NOXA1-362432	NOXA1	-0.2752	-0.3252	common	Oligodendrocytes,Inhibitory,Astrocytes,Microglia	TRUE	TRUE	TRUE	FALSE	TRUE	FALSE	9	137423350	137793429	Oligodendrocytes	Intron (ENST00000460843.6/79813, intron 16 of 26)	-1166	4	1	362432	-0.3002	0.3-0.4	32.1253	57.2923	FALSE	FALSE	FALSE	FALSE	FALSE	FALSE	FALSE	FALSE	FALSE	FALSE	FALSE	FALSE
chr9	137812398	137812934	NOXA1-362435	NOXA1	NA	0.2595	Ctrl	Excitatory,Inhibitory	FALSE	FALSE	TRUE	TRUE	FALSE	FALSE	9	137423350	137812666	GLU&Neuron	Promoter	-557	2	2	362435	0.2595	0.2-0.3	NA	21.6641	FALSE	FALSE	FALSE	FALSE	FALSE	FALSE	FALSE	FALSE	TRUE	FALSE	FALSE	FALSE
chr9	137819632	137820774	NOXA1-362438	NOXA1	0.2219	0.26	common	Excitatory,Oligodendrocytes,OPCs	FALSE	FALSE	FALSE	TRUE	TRUE	TRUE	9	137423350	137820203	Neuron&Oligodendrocytes	Exon (ENST00000636526.1/79813, exon 2 of 2)	1520	3	2	362438	0.24095	0.2-0.3	12.7657	21.79	FALSE	FALSE	FALSE	FALSE	FALSE	FALSE	FALSE	FALSE	FALSE	FALSE	FALSE	FALSE
chr9	137827907	137829154	NOXA1-362440	NOXA1	0.3305	0.3946	common	Excitatory,Inhibitory,OPCs,Oligodendrocytes	FALSE	FALSE	TRUE	TRUE	TRUE	TRUE	9	137423350	137828531	GLU&Neuron	Intron (ENST00000460843.6/79813, intron 25 of 26)	-3478	4	2	362440	0.36255	0.3-0.4	28.6655	56.6184	FALSE	FALSE	FALSE	FALSE	TRUE	TRUE	FALSE	FALSE	FALSE	FALSE	FALSE	FALSE
chr9	137833100	137834218	NOXA1-362441	NOXA1	0.2842	0.3394	common	Excitatory,Astrocytes	TRUE	FALSE	FALSE	TRUE	FALSE	FALSE	9	137423350	137833659	Neuron	Promoter	0	2	1	362441	0.3118	0.3-0.4	22.6276	39.7933	FALSE	FALSE	FALSE	FALSE	FALSE	FALSE	FALSE	FALSE	FALSE	FALSE	FALSE	FALSE
chr9	137877175	137879103	NOXA1-362450	NOXA1	0.3007	0.3632	common	Excitatory,Inhibitory,Microglia,Oligodendrocytes,OPCs,Astrocytes,Pericytes	TRUE	TRUE	TRUE	TRUE	TRUE	TRUE	9	137423350	137878139	Neuron	Promoter	0	7	1	362450	0.33195	0.3-0.4	40.1272	68.6075	FALSE	FALSE	FALSE	FALSE	FALSE	FALSE	FALSE	TRUE	FALSE	FALSE	FALSE	FALSE
chr9	137881332	137882580	NOXA1-362451	NOXA1	0.2149	0.3021	common	Excitatory,Inhibitory	FALSE	FALSE	TRUE	TRUE	FALSE	FALSE	9	137423350	137881956	Neuron	Intron (ENST00000371372.6/774, intron 2 of 46)	3399	2	1	362451	0.2585	0.2-0.3	15.5983	37.7069	FALSE	FALSE	FALSE	FALSE	FALSE	FALSE	FALSE	TRUE	TRUE	FALSE	FALSE	FALSE
chr9	137890972	137893129	NOXA1-362453	NOXA1	0.3034	0.3691	common	Excitatory,Inhibitory,Oligodendrocytes,Astrocytes	TRUE	FALSE	TRUE	TRUE	TRUE	FALSE	9	137423350	137892051	Neuron	Promoter	0	4	1	362453	0.33625	0.3-0.4	34.3581	67.0422	FALSE	FALSE	FALSE	FALSE	FALSE	FALSE	FALSE	FALSE	TRUE	FALSE	FALSE	FALSE
chr9	137906872	137907467	NOXA1-362457	NOXA1	NA	0.2195	Ctrl	Excitatory,Inhibitory	FALSE	FALSE	TRUE	TRUE	FALSE	FALSE	9	137423350	137907170	Neuron	Intron (ENST00000371372.6/774, intron 3 of 46)	-14303	2	1	362457	0.2195	0.2-0.3	NA	12.0751	FALSE	FALSE	FALSE	FALSE	FALSE	FALSE	FALSE	FALSE	FALSE	FALSE	FALSE	FALSE
chr9	137916586	137916888	NOXA1-362458	NOXA1	0.2717	0.3299	common	Inhibitory,Excitatory	FALSE	FALSE	TRUE	TRUE	FALSE	FALSE	9	137423350	137916737	Neuron	Intron (ENST00000371372.6/774, intron 5 of 46)	-24017	2	1	362458	0.3008	0.3-0.4	24.7112	35.171	FALSE	FALSE	FALSE	FALSE	FALSE	FALSE	FALSE	FALSE	FALSE	FALSE	FALSE	FALSE
chr9	137918486	137920258	NOXA1-362459	NOXA1	0.2597	0.3063	common	Inhibitory,Excitatory,Astrocytes,Oligodendrocytes	TRUE	FALSE	TRUE	TRUE	TRUE	FALSE	9	137423350	137919372	GABA&GLU&Neuron	Intron (ENST00000371372.6/774, intron 6 of 46)	-25917	4	3	362459	0.283	0.2-0.3	25.9772	44.4893	FALSE	FALSE	FALSE	FALSE	FALSE	FALSE	FALSE	FALSE	FALSE	FALSE	FALSE	FALSE
chr9	137920695	137921160	NOXA1-362460	NOXA1	0.3945	0.4305	common	Excitatory	FALSE	FALSE	FALSE	TRUE	FALSE	FALSE	9	137423350	137920928	Neuron	Intron (ENST00000371372.6/774, intron 6 of 46)	-28126	1	1	362460	0.4125	0.4-0.5	45.565	73.1237	FALSE	FALSE	FALSE	FALSE	FALSE	FALSE	FALSE	FALSE	FALSE	FALSE	FALSE	FALSE
chr15	24258394	24259521	NPAP1-115701	NPAP1	NA	0.2544	Ctrl	Oligodendrocytes,Astrocytes	TRUE	FALSE	FALSE	FALSE	TRUE	FALSE	15	24258958	24675704	Oligodendrocytes	Intron (ENST00000650870.1/101928840, intron 2 of 5)	83943	2	1	115701	0.2544	0.2-0.3	NA	38.7683	FALSE	FALSE	FALSE	FALSE	FALSE	FALSE	FALSE	FALSE	FALSE	FALSE	FALSE	FALSE
chr15	24426309	24427357	NPAP1-115710	NPAP1	0.2661	0.2807	common	Oligodendrocytes,Inhibitory	FALSE	FALSE	TRUE	FALSE	TRUE	FALSE	15	24426833	24675704	NA	Intron (ENST00000650870.1/101928840, intron 2 of 5)	-13770	2	NA	115710	0.2734	0.2-0.3	27.2422	28.2405	FALSE	FALSE	FALSE	FALSE	FALSE	FALSE	FALSE	FALSE	FALSE	FALSE	FALSE	FALSE
chr15	24772324	24773684	NPAP1-115720	NPAP1	NA	0.2034	Ctrl	Inhibitory,Excitatory,Oligodendrocytes,Astrocytes,OPCs,Microglia	TRUE	TRUE	TRUE	TRUE	TRUE	TRUE	15	24675704	24773004	Astrocytes&GABA&GLU&Neuron&Oligodendrocytes	Intron (ENST00000651136.1/791114, intron 9 of 14)	-49953	6	5	115720	0.2034	0.2-0.3	NA	16.1097	FALSE	FALSE	FALSE	FALSE	FALSE	FALSE	FALSE	FALSE	FALSE	FALSE	FALSE	FALSE
chr15	24856153	24856701	NPAP1-115725	NPAP1	0.2229	NA	AD	Inhibitory,Excitatory,OPCs,Astrocytes,Oligodendrocytes	TRUE	FALSE	TRUE	TRUE	TRUE	TRUE	15	24675704	24856427	Neuron	Promoter	0	5	1	115725	0.2229	0.2-0.3	15.9353	NA	FALSE	FALSE	FALSE	FALSE	FALSE	FALSE	FALSE	FALSE	FALSE	FALSE	FALSE	FALSE
chr19	46529198	46531053	NPAS1-167610	NPAS1	NA	0.2018	Ctrl	Oligodendrocytes,Inhibitory,Excitatory,OPCs,Microglia,Astrocytes	TRUE	TRUE	TRUE	TRUE	TRUE	TRUE	19	46530126	47019837	GABA&GLU&Microglia&Neuron&Oligodendrocytes	Intron (ENST00000602017.5/ENST00000602017.5, intron 1 of 3)	-33332	6	5	167610	0.2018	0.2-0.3	NA	17.4382	TRUE	TRUE	TRUE	FALSE	FALSE	FALSE	FALSE	FALSE	TRUE	FALSE	FALSE	FALSE
chr19	46532691	46533751	NPAS1-167611	NPAS1	0.2036	0.2269	common	Excitatory,Inhibitory,OPCs,Oligodendrocytes	FALSE	FALSE	TRUE	TRUE	TRUE	TRUE	19	46533221	47019837	GABA&GLU&Neuron&Oligodendrocytes	Exon (ENST00000614101.1/ENST00000614101.1, exon 1 of 1)	-36825	4	4	167611	0.21525	0.2-0.3	13.4018	27.4749	TRUE	TRUE	TRUE	FALSE	FALSE	FALSE	FALSE	FALSE	FALSE	FALSE	FALSE	FALSE
chr19	46578705	46580065	NPAS1-167625	NPAS1	NA	0.2721	Ctrl	Excitatory,Inhibitory,OPCs,Oligodendrocytes	FALSE	FALSE	TRUE	TRUE	TRUE	TRUE	19	46579385	47019837	GABA&GLU&Neuron&Oligodendrocytes	Intron (ENST00000602017.5/ENST00000602017.5, intron 1 of 3)	-21009	4	4	167625	0.2721	0.2-0.3	NA	30.284	FALSE	FALSE	FALSE	FALSE	FALSE	FALSE	FALSE	FALSE	FALSE	FALSE	FALSE	FALSE
chr19	47003102	47004389	NPAS1-167749	NPAS1	NA	0.2019	Ctrl	Inhibitory,Astrocytes,OPCs,Oligodendrocytes,Excitatory	TRUE	FALSE	TRUE	TRUE	TRUE	TRUE	19	47003746	47019837	Neuron&Oligodendrocytes	3' UTR	4005	5	2	167749	0.2019	0.2-0.3	NA	13.4323	TRUE	TRUE	FALSE	FALSE	FALSE	FALSE	FALSE	FALSE	FALSE	FALSE	FALSE	FALSE
chr19	47019305	47019953	NPAS1-167752	NPAS1	0.3889	0.455	common	Excitatory,Inhibitory,OPCs,Oligodendrocytes	FALSE	FALSE	TRUE	TRUE	TRUE	TRUE	19	47019629	47019837	NA	Promoter	0	4	NA	167752	0.42195	0.4-0.5	48.544	87.453	TRUE	TRUE	FALSE	FALSE	FALSE	FALSE	FALSE	FALSE	FALSE	FALSE	FALSE	FALSE
chr19	47020251	47020928	NPAS1-167753	NPAS1	0.3916	0.4998	common	Excitatory,OPCs,Astrocytes,Inhibitory,Oligodendrocytes	TRUE	FALSE	TRUE	TRUE	TRUE	TRUE	19	47019837	47020590	NA	Promoter	0	5	NA	167753	0.4457	0.4-0.5	57.1402	116.9122	TRUE	TRUE	FALSE	FALSE	FALSE	FALSE	FALSE	FALSE	FALSE	FALSE	FALSE	FALSE
chr19	47021341	47021910	NPAS1-167754	NPAS1	0.2402	0.2958	common	Excitatory,Inhibitory	FALSE	FALSE	TRUE	TRUE	FALSE	FALSE	19	47019837	47021626	NA	Exon (ENST00000602212.6/4861, exon 3 of 12)	456	2	NA	167754	0.268	0.2-0.3	14.837	32.4503	TRUE	TRUE	FALSE	FALSE	FALSE	FALSE	FALSE	FALSE	FALSE	FALSE	FALSE	FALSE
chr19	47022926	47023652	NPAS1-167755	NPAS1	0.4468	0.5207	common	Inhibitory	FALSE	FALSE	TRUE	FALSE	FALSE	FALSE	19	47019837	47023289	Neuron	Intron (ENST00000602212.6/4861, intron 3 of 11)	2041	1	1	167755	0.48375	0.4-0.5	99.648	193.7674	TRUE	TRUE	FALSE	FALSE	FALSE	FALSE	FALSE	FALSE	FALSE	FALSE	FALSE	FALSE
chr19	47027723	47028616	NPAS1-167756	NPAS1	0.4806	0.5373	common	Inhibitory	FALSE	FALSE	TRUE	FALSE	FALSE	FALSE	19	47019837	47028170	Neuron	Intron (ENST00000602212.6/4861, intron 3 of 11)	-6713	1	1	167756	0.50895	0.4-0.6	98.1128	232.6163	TRUE	TRUE	FALSE	FALSE	FALSE	FALSE	FALSE	FALSE	FALSE	FALSE	FALSE	FALSE
chr19	47037306	47037815	NPAS1-167759	NPAS1	0.2072	NA	AD	Inhibitory	FALSE	FALSE	TRUE	FALSE	FALSE	FALSE	19	47019837	47037561	GABA&Neuron	Intron (ENST00000602212.6/4861, intron 6 of 11)	1418	1	2	167759	0.2072	0.2-0.3	13.9704	NA	TRUE	TRUE	FALSE	FALSE	FALSE	FALSE	FALSE	TRUE	FALSE	FALSE	FALSE	FALSE
chr19	47239325	47241427	NPAS1-167816	NPAS1	0.3125	0.3672	common	Excitatory,Astrocytes,Inhibitory,OPCs,Oligodendrocytes,Microglia	TRUE	TRUE	TRUE	TRUE	TRUE	TRUE	19	47019837	47240376	Astrocytes&GABA&GLU&Neuron&Oligodendrocytes	Distal Intergenic	-6560	6	5	167816	0.33985	0.3-0.4	35.4359	80.8168	TRUE	TRUE	FALSE	FALSE	FALSE	FALSE	FALSE	FALSE	FALSE	FALSE	FALSE	FALSE
chr19	47242836	47243338	NPAS1-167817	NPAS1	0.2436	0.2644	common	Excitatory,Inhibitory,OPCs,Astrocytes,Oligodendrocytes,Microglia,Pericytes	TRUE	TRUE	TRUE	TRUE	TRUE	TRUE	19	47019837	47243087	Astrocytes&GABA&Neuron&Oligodendrocytes	Distal Intergenic	-10071	7	4	167817	0.254	0.2-0.3	17.2835	30.6345	TRUE	TRUE	FALSE	FALSE	FALSE	FALSE	FALSE	FALSE	FALSE	FALSE	FALSE	FALSE
chr19	47417500	47419449	NPAS1-167858	NPAS1	NA	0.2116	Ctrl	Inhibitory,OPCs,Oligodendrocytes,Astrocytes	TRUE	FALSE	TRUE	FALSE	TRUE	TRUE	19	47019837	47418475	NA	Promoter	0	4	NA	167858	0.2116	0.2-0.3	NA	19.6873	FALSE	FALSE	FALSE	FALSE	FALSE	FALSE	FALSE	FALSE	FALSE	FALSE	FALSE	FALSE
chr19	47427008	47428611	NPAS1-167860	NPAS1	NA	0.2142	Ctrl	Inhibitory,Oligodendrocytes,Excitatory,OPCs,Astrocytes,Microglia,Pericytes	TRUE	TRUE	TRUE	TRUE	TRUE	TRUE	19	47019837	47427810	Neuron&Oligodendrocytes	3' UTR	3957	7	2	167860	0.2142	0.2-0.3	NA	20.0394	FALSE	FALSE	FALSE	FALSE	FALSE	FALSE	FALSE	FALSE	FALSE	FALSE	FALSE	FALSE
chr19	47445463	47446341	NPAS1-167864	NPAS1	NA	0.2092	Ctrl	Inhibitory,OPCs,Excitatory,Oligodendrocytes,Microglia,Astrocytes	TRUE	TRUE	TRUE	TRUE	TRUE	TRUE	19	47019837	47445902	Neuron	Intron (ENST00000236877.11/6543, intron 4 of 9)	1281	6	1	167864	0.2092	0.2-0.3	NA	16.4029	TRUE	TRUE	TRUE	FALSE	FALSE	FALSE	FALSE	FALSE	FALSE	FALSE	FALSE	FALSE
chr19	47446827	47448031	NPAS1-167866	NPAS1	0.4202	0.4649	common	Inhibitory,Oligodendrocytes,Astrocytes,OPCs,Microglia,Pericytes	TRUE	TRUE	TRUE	FALSE	TRUE	TRUE	19	47019837	47447429	Neuron&Oligodendrocytes	Promoter	0	6	2	167866	0.44255	0.4-0.5	89.9785	157.7349	TRUE	TRUE	FALSE	FALSE	FALSE	FALSE	FALSE	FALSE	FALSE	FALSE	FALSE	FALSE
chr2	100320562	100323104	NPAS2-170444	NPAS2	0.3619	0.3831	common	Oligodendrocytes,Excitatory,Inhibitory,Astrocytes,OPCs,Pericytes	TRUE	FALSE	TRUE	TRUE	TRUE	TRUE	2	100321833	100820139	GABA&GLU&Neuron	Promoter	0	6	3	170444	0.3725	0.3-0.4	39.3586	55.7619	FALSE	FALSE	FALSE	FALSE	FALSE	FALSE	FALSE	FALSE	FALSE	FALSE	FALSE	FALSE
chr2	100379852	100381578	NPAS2-170448	NPAS2	0.2262	0.254	common	Excitatory,Inhibitory,Astrocytes,Oligodendrocytes,Microglia,Pericytes	TRUE	TRUE	TRUE	TRUE	TRUE	FALSE	2	100380715	100820139	Neuron	Distal Intergenic	34267	6	1	170448	0.2401	0.2-0.3	12.4783	17.8632	FALSE	FALSE	FALSE	FALSE	FALSE	FALSE	FALSE	TRUE	FALSE	FALSE	FALSE	FALSE
chr2	100391621	100392424	NPAS2-170450	NPAS2	0.3455	0.365	common	Astrocytes,Excitatory,Oligodendrocytes,Inhibitory,OPCs	TRUE	FALSE	TRUE	TRUE	TRUE	TRUE	2	100392023	100820139	Astrocytes&Neuron	3' UTR	23421	5	2	170450	0.35525	0.3-0.4	39.5502	46.5235	FALSE	FALSE	FALSE	FALSE	FALSE	FALSE	FALSE	FALSE	FALSE	FALSE	FALSE	FALSE
chr2	100395571	100396284	NPAS2-170451	NPAS2	0.3154	0.3011	common	Inhibitory,Excitatory,Astrocytes	TRUE	FALSE	TRUE	TRUE	FALSE	FALSE	2	100395928	100820139	Astrocytes&Neuron	Exon (ENST00000264249.8/9486, exon 6 of 7)	19561	3	2	170451	0.30825	0.3-0.4	27.6342	30.444	FALSE	FALSE	FALSE	FALSE	FALSE	FALSE	FALSE	FALSE	FALSE	FALSE	FALSE	FALSE
chr2	100406972	100407478	NPAS2-170457	NPAS2	0.3835	0.4765	common	Excitatory,Astrocytes	TRUE	FALSE	FALSE	TRUE	FALSE	FALSE	2	100407225	100820139	Astrocytes&GLU&Neuron	Intron (ENST00000264249.8/9486, intron 2 of 6)	8367	2	3	170457	0.43	0.4-0.5	46.6917	85.7979	FALSE	FALSE	FALSE	FALSE	FALSE	FALSE	FALSE	TRUE	TRUE	FALSE	FALSE	FALSE
chr2	100411709	100413719	NPAS2-170458	NPAS2	0.2749	0.2922	common	Astrocytes,Oligodendrocytes,OPCs	TRUE	FALSE	FALSE	FALSE	TRUE	TRUE	2	100412714	100820139	Astrocytes&Oligodendrocytes	Intron (ENST00000264249.8/9486, intron 2 of 6)	2126	3	2	170458	0.28355	0.2-0.3	28.4226	54.9459	TRUE	TRUE	FALSE	FALSE	FALSE	FALSE	FALSE	FALSE	FALSE	FALSE	FALSE	FALSE
chr2	100425275	100426853	NPAS2-170462	NPAS2	0.3408	0.4754	common	Excitatory,Microglia,Inhibitory	FALSE	TRUE	TRUE	TRUE	FALSE	FALSE	2	100426064	100820139	GLU&Microglia&Neuron	Exon (ENST00000453252.1/ENST00000453252.1, exon 1 of 1)	-7608	3	3	170462	0.4081	0.4-0.5	32.7832	88.6448	TRUE	TRUE	FALSE	FALSE	FALSE	FALSE	FALSE	FALSE	FALSE	FALSE	FALSE	TRUE
chr2	100427074	100427924	NPAS2-170463	NPAS2	NA	0.2934	Ctrl	Excitatory,Oligodendrocytes,Astrocytes,Inhibitory	TRUE	FALSE	TRUE	TRUE	TRUE	FALSE	2	100427499	100820139	GLU&Neuron	Distal Intergenic	-9407	4	2	170463	0.2934	0.2-0.3	NA	23.6004	TRUE	TRUE	FALSE	FALSE	FALSE	FALSE	FALSE	FALSE	FALSE	FALSE	FALSE	TRUE
chr2	100441746	100442491	NPAS2-170464	NPAS2	NA	0.3056	Ctrl	Excitatory	FALSE	FALSE	FALSE	TRUE	FALSE	FALSE	2	100442119	100820139	GLU&Neuron	Distal Intergenic	-24079	1	2	170464	0.3056	0.3-0.4	NA	25.6202	TRUE	TRUE	FALSE	FALSE	FALSE	FALSE	FALSE	FALSE	TRUE	FALSE	FALSE	TRUE
chr2	100460772	100461999	NPAS2-170469	NPAS2	0.2204	0.3498	common	Excitatory	FALSE	FALSE	FALSE	TRUE	FALSE	FALSE	2	100461386	100820139	GLU	Distal Intergenic	-8483	1	1	170469	0.2851	0.2-0.3	13.0468	35.5628	FALSE	FALSE	FALSE	FALSE	FALSE	FALSE	FALSE	FALSE	FALSE	FALSE	FALSE	FALSE
chr2	100480801	100481877	NPAS2-170472	NPAS2	0.2295	0.3423	common	Excitatory	FALSE	FALSE	FALSE	TRUE	FALSE	FALSE	2	100481339	100820139	NA	Exon (ENST00000376865.1/129521, exon 8 of 10)	10320	1	NA	170472	0.2859	0.2-0.3	11.3076	30.1102	FALSE	FALSE	FALSE	FALSE	FALSE	FALSE	FALSE	FALSE	FALSE	FALSE	FALSE	FALSE
chr2	100511423	100512977	NPAS2-170478	NPAS2	-0.2862	-0.2887	common	Oligodendrocytes	FALSE	FALSE	FALSE	FALSE	TRUE	FALSE	2	100512200	100820139	NA	Distal Intergenic	40942	1	NA	170478	-0.28745	0.2-0.3	39.6713	27.3894	FALSE	FALSE	FALSE	FALSE	FALSE	FALSE	FALSE	FALSE	FALSE	FALSE	FALSE	FALSE
chr2	100515682	100516339	NPAS2-170480	NPAS2	NA	0.2318	Ctrl	Excitatory	FALSE	FALSE	FALSE	TRUE	FALSE	FALSE	2	100516011	100820139	NA	Distal Intergenic	45201	1	NA	170480	0.2318	0.2-0.3	NA	14.5126	FALSE	FALSE	FALSE	FALSE	FALSE	FALSE	FALSE	FALSE	FALSE	FALSE	FALSE	FALSE
chr2	100524117	100524666	NPAS2-170483	NPAS2	NA	0.2739	Ctrl	Excitatory,Oligodendrocytes	FALSE	FALSE	FALSE	TRUE	TRUE	FALSE	2	100524392	100820139	Neuron	Distal Intergenic	-38327	2	1	170483	0.2739	0.2-0.3	NA	21.4799	FALSE	FALSE	FALSE	FALSE	FALSE	FALSE	FALSE	FALSE	FALSE	FALSE	FALSE	FALSE
chr2	100535919	100536529	NPAS2-170486	NPAS2	0.22	0.3472	common	Excitatory	FALSE	FALSE	FALSE	TRUE	FALSE	FALSE	2	100536224	100820139	GLU&Neuron	Distal Intergenic	-26464	1	2	170486	0.2836	0.2-0.3	12.7793	45.8561	FALSE	FALSE	FALSE	FALSE	FALSE	FALSE	FALSE	FALSE	FALSE	FALSE	FALSE	FALSE
chr2	100539201	100540054	NPAS2-170487	NPAS2	NA	0.2691	Ctrl	Oligodendrocytes,Excitatory	FALSE	FALSE	FALSE	TRUE	TRUE	FALSE	2	100539628	100820139	GLU&Neuron&Oligodendrocytes	Distal Intergenic	-22939	2	3	170487	0.2691	0.2-0.3	NA	23.3241	TRUE	TRUE	FALSE	FALSE	FALSE	FALSE	FALSE	TRUE	FALSE	FALSE	FALSE	FALSE
chr2	100547895	100550281	NPAS2-170488	NPAS2	-0.5793	-0.5987	common	Oligodendrocytes,Astrocytes,Microglia,Inhibitory,OPCs,Excitatory	TRUE	TRUE	TRUE	TRUE	TRUE	TRUE	2	100549088	100820139	Oligodendrocytes	Distal Intergenic	-12712	6	1	170488	-0.589	0.4-0.6	299	281.1595	TRUE	TRUE	FALSE	FALSE	FALSE	FALSE	FALSE	FALSE	FALSE	FALSE	FALSE	FALSE
chr2	100561844	100563611	NPAS2-170491	NPAS2	-0.3285	-0.4198	common	Excitatory,Inhibitory,Oligodendrocytes,Microglia,Astrocytes,OPCs,Pericytes,Endothelial	TRUE	TRUE	TRUE	TRUE	TRUE	TRUE	2	100562728	100820139	GABA&GLU&Microglia&Neuron&Oligodendrocytes	Promoter	0	8	5	170491	-0.37415	0.3-0.4	42.1889	77.016	TRUE	TRUE	FALSE	FALSE	FALSE	FALSE	FALSE	FALSE	FALSE	FALSE	FALSE	FALSE
chr2	100564417	100564948	NPAS2-170493	NPAS2	-0.2802	-0.3394	common	Oligodendrocytes	FALSE	FALSE	FALSE	FALSE	TRUE	FALSE	2	100564683	100820139	Oligodendrocytes	Intron (ENST00000264254.11/79031, intron 1 of 5)	1160	1	1	170493	-0.3098	0.3-0.4	27.2639	36.0339	TRUE	TRUE	FALSE	FALSE	FALSE	FALSE	FALSE	FALSE	FALSE	FALSE	FALSE	FALSE
chr2	100577813	100578111	NPAS2-170497	NPAS2	NA	0.2304	Ctrl	Excitatory	FALSE	FALSE	FALSE	TRUE	FALSE	FALSE	2	100577962	100820139	NA	Distal Intergenic	8859	1	NA	170497	0.2304	0.2-0.3	NA	19.555	TRUE	TRUE	FALSE	FALSE	FALSE	FALSE	FALSE	FALSE	FALSE	FALSE	FALSE	FALSE
chr2	100580377	100581813	NPAS2-170498	NPAS2	-0.207	-0.287	common	Microglia,Oligodendrocytes,OPCs	FALSE	TRUE	FALSE	FALSE	TRUE	TRUE	2	100581095	100820139	Microglia&Oligodendrocytes	Distal Intergenic	11423	3	2	170498	-0.247	0.2-0.3	18.6691	16.8353	FALSE	FALSE	FALSE	FALSE	FALSE	FALSE	FALSE	FALSE	FALSE	FALSE	FALSE	FALSE
chr2	100606455	100607367	NPAS2-170504	NPAS2	0.2181	0.2372	common	Excitatory,Microglia,Oligodendrocytes,Inhibitory,Astrocytes,OPCs	TRUE	TRUE	TRUE	TRUE	TRUE	TRUE	2	100606911	100820139	GLU&Neuron	Promoter	0	6	2	170504	0.22765	0.2-0.3	15.3324	15.8518	TRUE	TRUE	FALSE	FALSE	FALSE	FALSE	FALSE	FALSE	FALSE	FALSE	FALSE	TRUE
chr2	100610185	100611210	NPAS2-170505	NPAS2	0.288	0.277	common	Oligodendrocytes,OPCs,Inhibitory,Astrocytes,Excitatory	TRUE	FALSE	TRUE	TRUE	TRUE	TRUE	2	100610698	100820139	GLU&Neuron	Exon (ENST00000656514.1/105373507, exon 2 of 2)	3065	5	2	170505	0.2825	0.2-0.3	24.2253	22.0647	TRUE	TRUE	FALSE	FALSE	FALSE	FALSE	FALSE	FALSE	FALSE	FALSE	FALSE	TRUE
chr2	100615392	100616182	NPAS2-170506	NPAS2	0.2654	0.3481	common	Excitatory,Inhibitory	FALSE	FALSE	TRUE	TRUE	FALSE	FALSE	2	100615787	100820139	Neuron	Distal Intergenic	8272	2	1	170506	0.30675	0.3-0.4	24.8188	36.1626	TRUE	TRUE	FALSE	FALSE	FALSE	FALSE	FALSE	FALSE	FALSE	FALSE	FALSE	TRUE
chr2	100620854	100621750	NPAS2-170508	NPAS2	0.2517	0.3958	common	Excitatory,Inhibitory	FALSE	FALSE	TRUE	TRUE	FALSE	FALSE	2	100621302	100820139	NA	Distal Intergenic	13734	2	NA	170508	0.32375	0.3-0.4	18.3334	41.9726	TRUE	TRUE	FALSE	FALSE	FALSE	FALSE	FALSE	FALSE	FALSE	FALSE	FALSE	TRUE
chr2	100626092	100627308	NPAS2-170511	NPAS2	0.2908	0.3535	common	Excitatory,Inhibitory	FALSE	FALSE	TRUE	TRUE	FALSE	FALSE	2	100626700	100820139	Neuron	Distal Intergenic	18972	2	1	170511	0.32215	0.3-0.4	19.969	43.7767	TRUE	TRUE	FALSE	FALSE	FALSE	FALSE	FALSE	FALSE	FALSE	FALSE	FALSE	TRUE
chr2	100631907	100632560	NPAS2-170514	NPAS2	0.3211	0.3832	common	Excitatory,Inhibitory	FALSE	FALSE	TRUE	TRUE	FALSE	FALSE	2	100632234	100820139	NA	Distal Intergenic	20007	2	NA	170514	0.35215	0.3-0.4	26.9704	48.0484	TRUE	TRUE	FALSE	FALSE	FALSE	FALSE	FALSE	FALSE	FALSE	FALSE	FALSE	TRUE
chr2	100637611	100638685	NPAS2-170515	NPAS2	0.3521	0.4395	common	Excitatory,Astrocytes	TRUE	FALSE	FALSE	TRUE	FALSE	FALSE	2	100638148	100820139	GLU&Neuron	Distal Intergenic	13882	2	2	170515	0.3958	0.3-0.4	27.6055	63.9803	TRUE	TRUE	FALSE	FALSE	FALSE	FALSE	FALSE	FALSE	FALSE	FALSE	FALSE	TRUE
chr2	100639638	100641463	NPAS2-170516	NPAS2	0.3227	0.3685	common	Excitatory,Inhibitory,OPCs,Astrocytes	TRUE	FALSE	TRUE	TRUE	FALSE	TRUE	2	100640551	100820139	Neuron	Distal Intergenic	11104	4	1	170516	0.3456	0.3-0.4	34.573	51.5949	TRUE	TRUE	FALSE	FALSE	FALSE	FALSE	FALSE	FALSE	FALSE	FALSE	FALSE	TRUE
chr2	100673832	100675258	NPAS2-170520	NPAS2	0.3885	0.4309	common	Excitatory,Inhibitory,OPCs	FALSE	FALSE	TRUE	TRUE	FALSE	TRUE	2	100674545	100820139	GABA&GLU&Neuron	Intron (ENST00000414965.1/107985924, intron 1 of 1)	780	3	3	170520	0.4097	0.4-0.5	47.3289	72.5483	FALSE	FALSE	FALSE	FALSE	FALSE	FALSE	FALSE	FALSE	FALSE	FALSE	FALSE	TRUE
chr2	100675519	100675974	NPAS2-170521	NPAS2	NA	0.2456	Ctrl	Excitatory,Inhibitory	FALSE	FALSE	TRUE	TRUE	FALSE	FALSE	2	100675747	100820139	Neuron	Promoter	64	2	1	170521	0.2456	0.2-0.3	NA	17.8892	FALSE	FALSE	FALSE	FALSE	FALSE	FALSE	FALSE	FALSE	FALSE	FALSE	FALSE	TRUE
chr2	100690507	100691609	NPAS2-170523	NPAS2	0.2205	NA	AD	Astrocytes	TRUE	FALSE	FALSE	FALSE	FALSE	FALSE	2	100691058	100820139	NA	Distal Intergenic	-14470	1	NA	170523	0.2205	0.2-0.3	13.3138	NA	FALSE	FALSE	FALSE	FALSE	FALSE	FALSE	FALSE	FALSE	FALSE	FALSE	FALSE	FALSE
chr2	100703212	100704017	NPAS2-170525	NPAS2	0.3498	0.4461	common	Excitatory	FALSE	FALSE	FALSE	TRUE	FALSE	FALSE	2	100703615	100820139	GLU&Neuron	Distal Intergenic	-27175	1	2	170525	0.39795	0.3-0.4	36.3822	67.5962	TRUE	TRUE	FALSE	FALSE	FALSE	FALSE	FALSE	FALSE	FALSE	FALSE	FALSE	TRUE
chr2	100706265	100708005	NPAS2-170526	NPAS2	0.4756	0.559	common	Excitatory,Inhibitory	FALSE	FALSE	TRUE	TRUE	FALSE	FALSE	2	100707135	100820139	GLU&Neuron	Distal Intergenic	-30228	2	2	170526	0.5173	0.4-0.6	78.5033	151.6155	TRUE	TRUE	FALSE	FALSE	FALSE	FALSE	FALSE	FALSE	FALSE	FALSE	FALSE	TRUE
chr2	100721620	100723265	NPAS2-170527	NPAS2	0.3324	0.3959	common	Excitatory,Inhibitory,Astrocytes	TRUE	FALSE	TRUE	TRUE	FALSE	FALSE	2	100722443	100820139	GLU&Neuron	Exon (ENST00000443030.1/ENST00000443030.1, exon 1 of 2)	-16693	3	2	170527	0.36415	0.3-0.4	30.5306	53.3637	FALSE	FALSE	FALSE	FALSE	FALSE	FALSE	FALSE	FALSE	FALSE	FALSE	FALSE	TRUE
chr2	100747808	100748814	NPAS2-170533	NPAS2	0.2508	0.249	common	Excitatory	FALSE	FALSE	FALSE	TRUE	FALSE	FALSE	2	100748311	100820139	Neuron	Distal Intergenic	7851	1	1	170533	0.2499	0.2-0.3	16.3679	23.2793	FALSE	FALSE	FALSE	FALSE	FALSE	FALSE	FALSE	FALSE	FALSE	FALSE	FALSE	FALSE
chr2	100780387	100781069	NPAS2-170536	NPAS2	0.2029	0.262	common	OPCs,Excitatory	FALSE	FALSE	FALSE	TRUE	FALSE	TRUE	2	100780728	100820139	NA	Distal Intergenic	-39070	2	NA	170536	0.23245	0.2-0.3	14.0303	19.1558	FALSE	FALSE	FALSE	FALSE	FALSE	FALSE	FALSE	FALSE	FALSE	FALSE	FALSE	FALSE
chr2	100785520	100786750	NPAS2-170538	NPAS2	0.3852	0.4934	common	Excitatory,Inhibitory	FALSE	FALSE	TRUE	TRUE	FALSE	FALSE	2	100786135	100820139	GLU&Neuron	Distal Intergenic	-33389	2	2	170538	0.4393	0.4-0.5	49.5813	90.2905	FALSE	FALSE	FALSE	FALSE	FALSE	FALSE	FALSE	FALSE	FALSE	FALSE	FALSE	TRUE
chr2	100793110	100794300	NPAS2-170540	NPAS2	0.2527	0.2826	common	Excitatory	FALSE	FALSE	FALSE	TRUE	FALSE	FALSE	2	100793705	100820139	NA	Distal Intergenic	-25839	1	NA	170540	0.26765	0.2-0.3	16.9814	24.8976	FALSE	FALSE	FALSE	FALSE	FALSE	FALSE	FALSE	FALSE	FALSE	FALSE	FALSE	TRUE
chr2	100800608	100801423	NPAS2-170542	NPAS2	0.2731	0.2951	common	Excitatory	FALSE	FALSE	FALSE	TRUE	FALSE	FALSE	2	100801016	100820139	Neuron	Distal Intergenic	-18716	1	1	170542	0.2841	0.2-0.3	15.5559	32.4719	FALSE	FALSE	FALSE	FALSE	FALSE	FALSE	FALSE	FALSE	FALSE	FALSE	FALSE	TRUE
chr2	100801935	100802529	NPAS2-170543	NPAS2	0.3297	0.4158	common	Inhibitory,Excitatory	FALSE	FALSE	TRUE	TRUE	FALSE	FALSE	2	100802232	100820139	GLU&Neuron	Distal Intergenic	-17610	2	2	170543	0.37275	0.3-0.4	26.7768	54.8474	FALSE	FALSE	FALSE	FALSE	FALSE	FALSE	FALSE	FALSE	FALSE	FALSE	FALSE	TRUE
chr2	100803347	100803747	NPAS2-170544	NPAS2	0.2649	0.3426	common	Excitatory	FALSE	FALSE	FALSE	TRUE	FALSE	FALSE	2	100803547	100820139	Neuron	Distal Intergenic	-16392	1	1	170544	0.30375	0.3-0.4	17.9261	35.1443	FALSE	FALSE	FALSE	FALSE	FALSE	FALSE	FALSE	FALSE	FALSE	FALSE	FALSE	TRUE
chr2	100809587	100810386	NPAS2-170545	NPAS2	0.3634	0.4586	common	Excitatory	FALSE	FALSE	FALSE	TRUE	FALSE	FALSE	2	100809987	100820139	GLU&Neuron	Distal Intergenic	-9753	1	2	170545	0.411	0.4-0.5	40.8989	75.9899	FALSE	FALSE	FALSE	FALSE	FALSE	FALSE	FALSE	FALSE	FALSE	FALSE	FALSE	FALSE
chr2	100814144	100814345	NPAS2-170547	NPAS2	0.2064	0.2804	common	Excitatory	FALSE	FALSE	FALSE	TRUE	FALSE	FALSE	2	100814245	100820139	NA	Distal Intergenic	-5794	1	NA	170547	0.2434	0.2-0.3	12.2304	23.4564	TRUE	TRUE	FALSE	FALSE	FALSE	FALSE	FALSE	FALSE	FALSE	FALSE	FALSE	TRUE
chr2	100818190	100820886	NPAS2-170549	NPAS2	0.5858	0.5516	common	Astrocytes,OPCs,Inhibitory,Excitatory,Oligodendrocytes,Pericytes,Microglia,Endothelial	TRUE	TRUE	TRUE	TRUE	TRUE	TRUE	2	100819538	100820139	Astrocytes&Neuron	Promoter	0	8	2	170549	0.5687	0.4-0.6	130.6362	156.1302	TRUE	TRUE	FALSE	FALSE	FALSE	FALSE	FALSE	FALSE	FALSE	FALSE	FALSE	TRUE
chr2	100822702	100823021	NPAS2-170550	NPAS2	0.3284	0.3014	common	Inhibitory,Astrocytes	TRUE	FALSE	TRUE	FALSE	FALSE	FALSE	2	100820139	100822862	NA	Exon (ENST00000430586.1/ENST00000430586.1, exon 1 of 3)	1678	2	NA	170550	0.3149	0.3-0.4	27.2645	29.9232	TRUE	TRUE	FALSE	FALSE	FALSE	FALSE	FALSE	FALSE	FALSE	FALSE	FALSE	TRUE
chr2	100831970	100833752	NPAS2-170551	NPAS2	0.375	0.4398	common	Excitatory,Inhibitory,Astrocytes,OPCs	TRUE	FALSE	TRUE	TRUE	FALSE	TRUE	2	100820139	100832861	Astrocytes&Neuron	Intron (ENST00000335681.10/4862, intron 1 of 20)	10946	4	2	170551	0.4074	0.4-0.5	36.641	61.2213	TRUE	TRUE	FALSE	FALSE	FALSE	FALSE	FALSE	FALSE	FALSE	FALSE	FALSE	TRUE
chr2	100834889	100835587	NPAS2-170552	NPAS2	0.2255	0.2772	common	Microglia,Inhibitory,Excitatory	FALSE	TRUE	TRUE	TRUE	FALSE	FALSE	2	100820139	100835238	Neuron	Intron (ENST00000335681.10/4862, intron 1 of 20)	13865	3	1	170552	0.25135	0.2-0.3	13.7882	22.6494	TRUE	TRUE	FALSE	FALSE	FALSE	FALSE	FALSE	FALSE	FALSE	FALSE	FALSE	TRUE
chr2	100844531	100845794	NPAS2-170555	NPAS2	0.3031	0.2811	common	Inhibitory,Astrocytes,Excitatory,OPCs	TRUE	FALSE	TRUE	TRUE	FALSE	TRUE	2	100820139	100845163	Neuron	Intron (ENST00000335681.10/4862, intron 1 of 20)	23507	4	1	170555	0.2921	0.2-0.3	24.4173	22.8934	FALSE	FALSE	FALSE	FALSE	FALSE	FALSE	FALSE	FALSE	FALSE	FALSE	FALSE	FALSE
chr2	100862090	100862935	NPAS2-170560	NPAS2	NA	0.2169	Ctrl	OPCs,Inhibitory,Excitatory	FALSE	FALSE	TRUE	TRUE	FALSE	TRUE	2	100820139	100862513	Neuron	Intron (ENST00000335681.10/4862, intron 1 of 20)	41066	3	1	170560	0.2169	0.2-0.3	NA	12.7914	FALSE	FALSE	FALSE	FALSE	FALSE	FALSE	FALSE	FALSE	FALSE	FALSE	FALSE	TRUE
chr2	100865851	100866382	NPAS2-170561	NPAS2	0.3304	0.3163	common	Excitatory,Inhibitory,Astrocytes	TRUE	FALSE	TRUE	TRUE	FALSE	FALSE	2	100820139	100866117	Neuron	Intron (ENST00000335681.10/4862, intron 1 of 20)	44827	3	1	170561	0.32335	0.3-0.4	34.8276	28.2506	FALSE	FALSE	FALSE	FALSE	FALSE	FALSE	FALSE	FALSE	FALSE	FALSE	FALSE	TRUE
chr2	100875473	100876869	NPAS2-170562	NPAS2	0.3361	0.4849	common	Astrocytes,Endothelial,Excitatory	TRUE	FALSE	FALSE	TRUE	FALSE	FALSE	2	100820139	100876171	Astrocytes&Neuron	Intron (ENST00000335681.10/4862, intron 1 of 20)	-48277	3	2	170562	0.4105	0.4-0.5	40.3006	79.5818	FALSE	FALSE	FALSE	FALSE	FALSE	FALSE	FALSE	FALSE	FALSE	FALSE	FALSE	FALSE
chr2	100877557	100878436	NPAS2-170563	NPAS2	0.249	0.3041	common	Inhibitory,OPCs,Astrocytes,Pericytes	TRUE	FALSE	TRUE	FALSE	FALSE	TRUE	2	100820139	100877997	Astrocytes&Neuron	Intron (ENST00000335681.10/4862, intron 1 of 20)	-46710	4	2	170563	0.27655	0.2-0.3	19.8713	27.8029	FALSE	FALSE	FALSE	FALSE	FALSE	FALSE	FALSE	FALSE	FALSE	FALSE	FALSE	FALSE
chr2	100887040	100888468	NPAS2-170565	NPAS2	0.3725	0.3834	common	OPCs,Astrocytes,Inhibitory,Excitatory	TRUE	FALSE	TRUE	TRUE	FALSE	TRUE	2	100820139	100887754	Astrocytes&Neuron	Intron (ENST00000335681.10/4862, intron 1 of 20)	-36678	4	2	170565	0.37795	0.3-0.4	46.7502	54.5038	FALSE	FALSE	FALSE	FALSE	FALSE	FALSE	FALSE	FALSE	FALSE	FALSE	FALSE	FALSE
chr2	100894799	100896713	NPAS2-170567	NPAS2	0.3088	0.256	common	OPCs,Astrocytes,Oligodendrocytes,Inhibitory,Excitatory	TRUE	FALSE	TRUE	TRUE	TRUE	TRUE	2	100820139	100895756	Astrocytes&Neuron&Oligodendrocytes	Intron (ENST00000335681.10/4862, intron 1 of 20)	-28433	5	3	170567	0.2824	0.2-0.3	32.067	25.0699	FALSE	FALSE	FALSE	FALSE	FALSE	FALSE	FALSE	FALSE	FALSE	FALSE	FALSE	FALSE
chr2	100907996	100908722	NPAS2-170570	NPAS2	0.3128	0.3917	common	Excitatory	FALSE	FALSE	FALSE	TRUE	FALSE	FALSE	2	100820139	100908359	Neuron	Intron (ENST00000335681.10/4862, intron 2 of 20)	-16424	1	1	170570	0.35225	0.3-0.4	22.568	49.497	FALSE	FALSE	FALSE	FALSE	FALSE	FALSE	FALSE	FALSE	FALSE	FALSE	FALSE	FALSE
chr2	100909111	100910499	NPAS2-170571	NPAS2	0.3514	0.4088	common	Excitatory,Inhibitory,Astrocytes,OPCs	TRUE	FALSE	TRUE	TRUE	FALSE	TRUE	2	100820139	100909805	Astrocytes&GABA&GLU&Neuron	Intron (ENST00000335681.10/4862, intron 2 of 20)	-14647	4	4	170571	0.3801	0.3-0.4	33.7343	57.505	FALSE	FALSE	FALSE	FALSE	FALSE	FALSE	FALSE	FALSE	FALSE	FALSE	FALSE	FALSE
chr2	100924044	100925634	NPAS2-170575	NPAS2	-0.2291	-0.2563	common	Oligodendrocytes,Inhibitory,Astrocytes,Excitatory,OPCs	TRUE	FALSE	TRUE	TRUE	TRUE	TRUE	2	100820139	100924839	Neuron&Oligodendrocytes	Promoter	0	5	2	170575	-0.2427	0.2-0.3	22.4116	19.1013	FALSE	FALSE	FALSE	FALSE	FALSE	FALSE	FALSE	FALSE	FALSE	FALSE	FALSE	TRUE
chr2	100934720	100935702	NPAS2-170578	NPAS2	0.2672	0.2607	common	Astrocytes,Excitatory	TRUE	FALSE	FALSE	TRUE	FALSE	FALSE	2	100820139	100935211	Neuron	Intron (ENST00000335681.10/4862, intron 4 of 20)	610	2	1	170578	0.26395	0.2-0.3	16.457	26.9843	FALSE	FALSE	FALSE	FALSE	FALSE	FALSE	FALSE	FALSE	FALSE	FALSE	FALSE	FALSE
chr2	100936865	100937324	NPAS2-170580	NPAS2	0.2247	0.2595	common	Excitatory	FALSE	FALSE	FALSE	TRUE	FALSE	FALSE	2	100820139	100937095	NA	Intron (ENST00000335681.10/4862, intron 4 of 20)	2755	1	NA	170580	0.2421	0.2-0.3	14.2592	22.4322	FALSE	FALSE	FALSE	FALSE	FALSE	FALSE	FALSE	FALSE	FALSE	FALSE	FALSE	FALSE
chr2	100944627	100946644	NPAS2-170583	NPAS2	0.3134	0.4316	common	Excitatory,Inhibitory	FALSE	FALSE	TRUE	TRUE	FALSE	FALSE	2	100820139	100945636	GLU&Neuron	Intron (ENST00000335681.10/4862, intron 5 of 20)	10517	2	2	170583	0.3725	0.3-0.4	34.5674	68.7972	FALSE	FALSE	FALSE	FALSE	FALSE	FALSE	FALSE	FALSE	FALSE	FALSE	FALSE	TRUE
chr2	100956717	100958538	NPAS2-170584	NPAS2	0.3943	0.44	common	Excitatory,Astrocytes,Inhibitory,Pericytes	TRUE	FALSE	TRUE	TRUE	FALSE	FALSE	2	100820139	100957628	Astrocytes&Neuron	Intron (ENST00000335681.10/4862, intron 7 of 20)	-12063	4	2	170584	0.41715	0.4-0.5	43.8309	66.5966	TRUE	TRUE	FALSE	FALSE	FALSE	FALSE	FALSE	FALSE	FALSE	FALSE	FALSE	FALSE
chr2	100964373	100965092	NPAS2-170585	NPAS2	NA	0.2541	Ctrl	Excitatory	FALSE	FALSE	FALSE	TRUE	FALSE	FALSE	2	100820139	100964733	Neuron	Exon (ENST00000335681.10/4862, exon 9 of 21)	-5509	1	1	170585	0.2541	0.2-0.3	NA	20.4456	TRUE	TRUE	FALSE	FALSE	FALSE	FALSE	FALSE	FALSE	FALSE	FALSE	FALSE	TRUE
chr2	100967665	100968052	NPAS2-170586	NPAS2	NA	0.2523	Ctrl	Excitatory,Astrocytes	TRUE	FALSE	FALSE	TRUE	FALSE	FALSE	2	100820139	100967859	Astrocytes&Neuron	Intron (ENST00000335681.10/4862, intron 10 of 20)	-2549	2	2	170586	0.2523	0.2-0.3	NA	17.6334	TRUE	TRUE	FALSE	FALSE	FALSE	FALSE	FALSE	FALSE	FALSE	FALSE	FALSE	TRUE
chr2	100968214	100969037	NPAS2-170587	NPAS2	0.2756	0.2838	common	Excitatory,Astrocytes	TRUE	FALSE	FALSE	TRUE	FALSE	FALSE	2	100820139	100968626	Astrocytes	Exon (ENST00000335681.10/4862, exon 11 of 21)	-1564	2	1	170587	0.2797	0.2-0.3	20.443	30.0758	TRUE	TRUE	FALSE	FALSE	FALSE	FALSE	FALSE	FALSE	FALSE	FALSE	FALSE	TRUE
chr2	100974979	100975187	NPAS2-170589	NPAS2	NA	0.278	Ctrl	Excitatory	FALSE	FALSE	FALSE	TRUE	FALSE	FALSE	2	100820139	100975083	Neuron	Intron (ENST00000335681.10/4862, intron 13 of 20)	114	1	1	170589	0.278	0.2-0.3	NA	23.1097	FALSE	FALSE	FALSE	FALSE	FALSE	FALSE	FALSE	FALSE	FALSE	FALSE	FALSE	TRUE
chr2	100976284	100977498	NPAS2-170590	NPAS2	0.3463	0.4556	common	Excitatory	FALSE	FALSE	FALSE	TRUE	FALSE	FALSE	2	100820139	100976891	Neuron	Promoter	0	1	1	170590	0.40095	0.4-0.5	43.765	73.5887	FALSE	FALSE	FALSE	FALSE	FALSE	FALSE	FALSE	FALSE	FALSE	FALSE	FALSE	TRUE
chr2	100978520	100978966	NPAS2-170591	NPAS2	0.3784	0.4811	common	Excitatory	FALSE	FALSE	FALSE	TRUE	FALSE	FALSE	2	100820139	100978743	Neuron	Promoter	-755	1	1	170591	0.42975	0.4-0.5	39.6196	80.4227	TRUE	TRUE	FALSE	FALSE	FALSE	FALSE	FALSE	FALSE	FALSE	FALSE	FALSE	TRUE
chr2	100982017	100982926	NPAS2-170592	NPAS2	0.3913	0.4932	common	Endothelial,Excitatory,Inhibitory	FALSE	FALSE	TRUE	TRUE	FALSE	FALSE	2	100820139	100982472	Neuron	Promoter	0	3	1	170592	0.44225	0.4-0.5	41.9728	95.7898	TRUE	TRUE	FALSE	FALSE	FALSE	FALSE	FALSE	FALSE	FALSE	FALSE	FALSE	TRUE
chr2	100983254	100984311	NPAS2-170593	NPAS2	0.3947	0.4861	common	Excitatory	FALSE	FALSE	FALSE	TRUE	FALSE	FALSE	2	100820139	100983783	GLU&Neuron	Exon (ENST00000474550.5/4862, exon 5 of 9)	1001	1	2	170593	0.4404	0.4-0.5	47.9116	84.1392	TRUE	TRUE	FALSE	FALSE	FALSE	FALSE	FALSE	FALSE	FALSE	FALSE	FALSE	TRUE
chr2	100984712	100985221	NPAS2-170594	NPAS2	NA	0.2382	Ctrl	Oligodendrocytes,Astrocytes,Excitatory,Inhibitory,OPCs,Microglia	TRUE	TRUE	TRUE	TRUE	TRUE	TRUE	2	100820139	100984967	Neuron	Exon (ENST00000474550.5/4862, exon 5 of 9)	2459	6	1	170594	0.2382	0.2-0.3	NA	15.2564	TRUE	TRUE	FALSE	FALSE	FALSE	FALSE	FALSE	FALSE	FALSE	FALSE	FALSE	TRUE
chr2	101007973	101008230	NPAS2-170598	NPAS2	NA	0.2727	Ctrl	Excitatory	FALSE	FALSE	FALSE	TRUE	FALSE	FALSE	2	100820139	101008102	NA	Exon (ENST00000409318.2/11138, exon 20 of 20)	5235	1	NA	170598	0.2727	0.2-0.3	NA	20.4769	TRUE	TRUE	FALSE	FALSE	FALSE	FALSE	FALSE	FALSE	TRUE	FALSE	FALSE	FALSE
chr2	101012126	101013229	NPAS2-170601	NPAS2	NA	0.2228	Ctrl	Inhibitory,Oligodendrocytes,Astrocytes,OPCs,Excitatory	TRUE	FALSE	TRUE	TRUE	TRUE	TRUE	2	100820139	101012678	NA	Intron (ENST00000409028.8/6160, intron 4 of 4)	9144	5	NA	170601	0.2228	0.2-0.3	NA	12.6955	TRUE	TRUE	FALSE	FALSE	FALSE	FALSE	FALSE	FALSE	FALSE	FALSE	FALSE	FALSE
chr2	101106346	101107564	NPAS2-170622	NPAS2	NA	0.2187	Ctrl	Oligodendrocytes,Excitatory	FALSE	FALSE	FALSE	TRUE	TRUE	FALSE	2	100820139	101106955	Neuron	Intron (ENST00000409318.2/11138, intron 1 of 19)	2399	2	1	170622	0.2187	0.2-0.3	NA	14.6867	FALSE	FALSE	FALSE	FALSE	FALSE	FALSE	FALSE	FALSE	FALSE	FALSE	FALSE	FALSE
chr2	101109123	101110495	NPAS2-170623	NPAS2	0.2524	0.3437	common	Excitatory,OPCs,Inhibitory,Oligodendrocytes,Astrocytes	TRUE	FALSE	TRUE	TRUE	TRUE	TRUE	2	100820139	101109809	Neuron&Oligodendrocytes	Promoter	0	5	2	170623	0.29805	0.2-0.3	19.7827	39.8508	FALSE	FALSE	FALSE	FALSE	FALSE	FALSE	FALSE	FALSE	FALSE	FALSE	FALSE	FALSE
chr2	101123780	101125288	NPAS2-170630	NPAS2	0.3032	0.4116	common	Excitatory,Inhibitory,Astrocytes,Endothelial,Pericytes	TRUE	FALSE	TRUE	TRUE	FALSE	FALSE	2	100820139	101124534	Neuron	Intron (ENST00000409318.2/11138, intron 1 of 19)	-13818	5	1	170630	0.3574	0.3-0.4	24.677	53.1371	FALSE	FALSE	FALSE	FALSE	FALSE	FALSE	FALSE	FALSE	FALSE	FALSE	FALSE	FALSE
chr2	101131472	101132388	NPAS2-170632	NPAS2	NA	0.3003	Ctrl	Excitatory	FALSE	FALSE	FALSE	TRUE	FALSE	FALSE	2	100820139	101131930	NA	Intron (ENST00000409318.2/11138, intron 1 of 19)	18865	1	NA	170632	0.3003	0.3-0.4	NA	26.667	FALSE	FALSE	FALSE	FALSE	FALSE	FALSE	FALSE	FALSE	FALSE	FALSE	FALSE	FALSE
chr2	101140198	101140946	NPAS2-170634	NPAS2	NA	0.2658	Ctrl	Excitatory	FALSE	FALSE	FALSE	TRUE	FALSE	FALSE	2	100820139	101140572	Neuron	Intron (ENST00000409318.2/11138, intron 1 of 19)	10307	1	1	170634	0.2658	0.2-0.3	NA	20.9984	FALSE	FALSE	FALSE	FALSE	FALSE	FALSE	FALSE	FALSE	FALSE	FALSE	FALSE	FALSE
chr2	101149358	101150071	NPAS2-170635	NPAS2	0.2204	0.2601	common	Excitatory	FALSE	FALSE	FALSE	TRUE	FALSE	FALSE	2	100820139	101149715	NA	Intron (ENST00000409318.2/11138, intron 1 of 19)	1182	1	NA	170635	0.24025	0.2-0.3	13.2582	22.63	FALSE	FALSE	FALSE	FALSE	FALSE	FALSE	FALSE	FALSE	FALSE	FALSE	FALSE	FALSE
chr2	101174305	101176091	NPAS2-170641	NPAS2	0.3595	0.4155	common	Excitatory,Inhibitory	FALSE	FALSE	TRUE	TRUE	FALSE	FALSE	2	100820139	101175198	GLU&Neuron	Intron (ENST00000463469.5/11138, intron 4 of 4)	22646	2	2	170641	0.3875	0.3-0.4	36.3296	65.8906	FALSE	FALSE	FALSE	FALSE	FALSE	FALSE	FALSE	FALSE	FALSE	FALSE	FALSE	FALSE
chr2	101217888	101218526	NPAS2-170649	NPAS2	0.2007	0.2345	common	Excitatory,Inhibitory	FALSE	FALSE	TRUE	TRUE	FALSE	FALSE	2	100820139	101218207	NA	Intron (ENST00000463469.5/11138, intron 1 of 4)	34329	2	NA	170649	0.2176	0.2-0.3	8.3382	13.987	FALSE	FALSE	FALSE	FALSE	FALSE	FALSE	FALSE	FALSE	FALSE	FALSE	FALSE	FALSE
chr2	101251877	101253740	NPAS2-170656	NPAS2	-0.3248	-0.3787	common	Inhibitory,Excitatory,Oligodendrocytes,OPCs,Microglia,Astrocytes,Pericytes,Endothelial	TRUE	TRUE	TRUE	TRUE	TRUE	TRUE	2	100820139	101252809	GABA&GLU	Promoter	0	8	2	170656	-0.35175	0.3-0.4	37.2854	50.7849	TRUE	TRUE	FALSE	FALSE	FALSE	FALSE	FALSE	FALSE	FALSE	FALSE	FALSE	FALSE
chr2	101262192	101262593	NPAS2-170657	NPAS2	0.2179	0.3091	common	Excitatory	FALSE	FALSE	FALSE	TRUE	FALSE	FALSE	2	100820139	101262393	Neuron	Promoter	0	1	1	170657	0.2635	0.2-0.3	12.0384	26.6495	FALSE	FALSE	FALSE	FALSE	FALSE	FALSE	FALSE	FALSE	TRUE	FALSE	FALSE	FALSE
chr2	101272760	101273346	NPAS2-170661	NPAS2	NA	0.2137	Ctrl	Excitatory	FALSE	FALSE	FALSE	TRUE	FALSE	FALSE	2	100820139	101273053	NA	Promoter	0	1	NA	170661	0.2137	0.2-0.3	NA	10.94	FALSE	FALSE	FALSE	FALSE	FALSE	FALSE	FALSE	FALSE	FALSE	FALSE	FALSE	FALSE
chr2	101295912	101296234	NPAS2-170666	NPAS2	NA	0.2796	Ctrl	Excitatory	FALSE	FALSE	FALSE	TRUE	FALSE	FALSE	2	100820139	101296073	Neuron	Intron (ENST00000424632.5/284996, intron 1 of 7)	-1251	1	1	170666	0.2796	0.2-0.3	NA	20.2094	FALSE	FALSE	FALSE	FALSE	FALSE	FALSE	FALSE	FALSE	FALSE	FALSE	FALSE	FALSE
chr2	101296420	101296647	NPAS2-170667	NPAS2	0.2067	0.2889	common	Excitatory	FALSE	FALSE	FALSE	TRUE	FALSE	FALSE	2	100820139	101296534	NA	Intron (ENST00000424632.5/284996, intron 1 of 7)	-1759	1	NA	170667	0.2478	0.2-0.3	11.8566	27.2112	FALSE	FALSE	FALSE	FALSE	FALSE	FALSE	FALSE	FALSE	FALSE	FALSE	FALSE	FALSE
chr2	101298868	101299599	NPAS2-170668	NPAS2	NA	0.2346	Ctrl	Inhibitory,Excitatory	FALSE	FALSE	TRUE	TRUE	FALSE	FALSE	2	100820139	101299234	NA	Intron (ENST00000424632.5/284996, intron 1 of 7)	-4207	2	NA	170668	0.2346	0.2-0.3	NA	16.6709	TRUE	TRUE	FALSE	FALSE	FALSE	FALSE	FALSE	FALSE	FALSE	FALSE	FALSE	FALSE
chr2	101299701	101300155	NPAS2-170669	NPAS2	0.2179	0.2742	common	Oligodendrocytes,Excitatory,Astrocytes	TRUE	FALSE	FALSE	TRUE	TRUE	FALSE	2	100820139	101299928	NA	Intron (ENST00000424632.5/284996, intron 1 of 7)	-5040	3	NA	170669	0.24605	0.2-0.3	13.8443	19.3716	TRUE	TRUE	FALSE	FALSE	FALSE	FALSE	FALSE	FALSE	FALSE	FALSE	FALSE	FALSE
chr2	101305632	101306017	NPAS2-170671	NPAS2	0.2612	0.3665	common	Excitatory	FALSE	FALSE	FALSE	TRUE	FALSE	FALSE	2	100820139	101305825	NA	Intron (ENST00000424632.5/284996, intron 1 of 7)	2684	1	NA	170671	0.31385	0.3-0.4	17.1005	38.088	FALSE	FALSE	FALSE	FALSE	FALSE	FALSE	FALSE	FALSE	FALSE	FALSE	FALSE	FALSE
chr2	101306274	101306749	NPAS2-170672	NPAS2	NA	0.2559	Ctrl	Excitatory	FALSE	FALSE	FALSE	TRUE	FALSE	FALSE	2	100820139	101306512	NA	Intron (ENST00000424632.5/284996, intron 1 of 7)	1952	1	NA	170672	0.2559	0.2-0.3	NA	20.3661	FALSE	FALSE	FALSE	FALSE	FALSE	FALSE	FALSE	FALSE	FALSE	FALSE	FALSE	FALSE
chr2	101307695	101309248	NPAS2-170673	NPAS2	-0.323	-0.3093	common	Excitatory,Oligodendrocytes,Inhibitory,Astrocytes,OPCs,Endothelial,Microglia,Pericytes	TRUE	TRUE	TRUE	TRUE	TRUE	TRUE	2	100820139	101308472	GABA&GLU&Microglia	Promoter	0	8	3	170673	-0.31615	0.3-0.4	37.7907	34.8274	TRUE	TRUE	FALSE	FALSE	FALSE	FALSE	FALSE	FALSE	FALSE	FALSE	FALSE	FALSE
chr14	32575625	32576917	NPAS3-105807	NPAS3	0.2071	NA	AD	Excitatory,Oligodendrocytes,Inhibitory,Astrocytes,OPCs,Pericytes,Microglia	TRUE	TRUE	TRUE	TRUE	TRUE	TRUE	14	32576271	32934933	Astrocytes&Oligodendrocytes	Intron (ENST00000280979.9/9472, intron 4 of 13)	-40050	7	2	105807	0.2071	0.2-0.3	20.6785	NA	TRUE	TRUE	TRUE	FALSE	FALSE	FALSE	FALSE	TRUE	FALSE	FALSE	FALSE	FALSE
chr14	32587336	32587860	NPAS3-105811	NPAS3	NA	-0.2031	Ctrl	Excitatory,Inhibitory	FALSE	FALSE	TRUE	TRUE	FALSE	FALSE	14	32587598	32934933	NA	Intron (ENST00000280979.9/9472, intron 5 of 13)	-29107	2	NA	105811	-0.2031	0.2-0.3	NA	14.3795	FALSE	FALSE	FALSE	FALSE	FALSE	FALSE	FALSE	FALSE	FALSE	FALSE	FALSE	FALSE
chr14	32592797	32593815	NPAS3-105812	NPAS3	NA	-0.214	Ctrl	Oligodendrocytes,Excitatory,Inhibitory	FALSE	FALSE	TRUE	TRUE	TRUE	FALSE	14	32593306	32934933	Neuron	Intron (ENST00000280979.9/9472, intron 5 of 13)	-23152	3	1	105812	-0.214	0.2-0.3	NA	12.9338	FALSE	FALSE	FALSE	FALSE	FALSE	FALSE	FALSE	FALSE	FALSE	FALSE	FALSE	FALSE
chr14	32633182	32634051	NPAS3-105817	NPAS3	-0.2375	-0.3328	common	Excitatory,Oligodendrocytes,Inhibitory,OPCs	FALSE	FALSE	TRUE	TRUE	TRUE	TRUE	14	32633617	32934933	Neuron&Oligodendrocytes	Intron (ENST00000280979.9/9472, intron 7 of 13)	16205	4	2	105817	-0.28515	0.2-0.3	16.588	32.3841	FALSE	FALSE	FALSE	FALSE	FALSE	FALSE	FALSE	FALSE	FALSE	FALSE	FALSE	FALSE
chr14	32697322	32698111	NPAS3-105836	NPAS3	-0.2893	-0.3176	common	Excitatory	FALSE	FALSE	FALSE	TRUE	FALSE	FALSE	14	32697717	32934933	Neuron	Intron (ENST00000280979.9/9472, intron 9 of 13)	3861	1	1	105836	-0.30345	0.3-0.4	26.4057	37.5831	FALSE	FALSE	TRUE	FALSE	FALSE	FALSE	FALSE	FALSE	TRUE	FALSE	FALSE	FALSE
chr14	32727831	32728200	NPAS3-105844	NPAS3	0.2521	NA	AD	Oligodendrocytes,Inhibitory,OPCs,Astrocytes	TRUE	FALSE	TRUE	FALSE	TRUE	TRUE	14	32728016	32934933	Oligodendrocytes	Intron (ENST00000280979.9/9472, intron 9 of 13)	-5062	4	1	105844	0.2521	0.2-0.3	42.187	NA	FALSE	FALSE	TRUE	FALSE	FALSE	FALSE	FALSE	TRUE	FALSE	FALSE	FALSE	FALSE
chr14	32728335	32729255	NPAS3-105845	NPAS3	0.2837	NA	AD	Oligodendrocytes,OPCs,Astrocytes	TRUE	FALSE	FALSE	FALSE	TRUE	TRUE	14	32728795	32934933	Astrocytes&Oligodendrocytes	Intron (ENST00000280979.9/9472, intron 9 of 13)	-4007	3	2	105845	0.2837	0.2-0.3	42.972	NA	FALSE	FALSE	TRUE	FALSE	FALSE	FALSE	FALSE	FALSE	FALSE	FALSE	FALSE	FALSE
chr14	32756054	32758226	NPAS3-105851	NPAS3	NA	-0.293	Ctrl	Oligodendrocytes,Excitatory,Inhibitory	FALSE	FALSE	TRUE	TRUE	TRUE	FALSE	14	32757140	32934933	Neuron	Intron (ENST00000280979.9/9472, intron 11 of 13)	20204	3	1	105851	-0.293	0.2-0.3	NA	26.3683	FALSE	FALSE	FALSE	FALSE	FALSE	FALSE	FALSE	FALSE	FALSE	FALSE	FALSE	FALSE
chr14	32808001	32809731	NPAS3-105857	NPAS3	0.2468	0.2579	common	Excitatory,Inhibitory,Oligodendrocytes,Astrocytes,OPCs,Microglia	TRUE	TRUE	TRUE	TRUE	TRUE	TRUE	14	32808866	32934933	Astrocytes&Neuron&Oligodendrocytes	Intron (ENST00000280979.9/9472, intron 12 of 13)	72151	6	3	105857	0.25235	0.2-0.3	29.7849	27.7592	FALSE	FALSE	TRUE	FALSE	FALSE	FALSE	FALSE	FALSE	FALSE	FALSE	FALSE	FALSE
chr14	32826082	32827053	NPAS3-105863	NPAS3	0.3108	0.2468	common	Astrocytes,Oligodendrocytes,Inhibitory,OPCs,Excitatory,Microglia	TRUE	TRUE	TRUE	TRUE	TRUE	TRUE	14	32826568	32934933	Astrocytes&GABA&Neuron&Oligodendrocytes	Intron (ENST00000280979.9/9472, intron 13 of 13)	90232	6	4	105863	0.2788	0.2-0.3	70.422	44.9365	FALSE	FALSE	FALSE	FALSE	FALSE	FALSE	FALSE	FALSE	FALSE	FALSE	FALSE	FALSE
chr14	32896264	32898026	NPAS3-105869	NPAS3	0.3479	0.2621	common	Oligodendrocytes,Astrocytes,OPCs,Microglia	TRUE	TRUE	FALSE	FALSE	TRUE	TRUE	14	32897145	32934933	Astrocytes&Microglia&Oligodendrocytes	Distal Intergenic	-36370	4	3	105869	0.305	0.3-0.4	88.7179	32.1968	FALSE	FALSE	TRUE	FALSE	FALSE	FALSE	FALSE	FALSE	FALSE	FALSE	FALSE	FALSE
chr14	32932479	32935068	NPAS3-105876	NPAS3	0.5121	0.5777	common	OPCs,Oligodendrocytes,Inhibitory,Astrocytes,Excitatory	TRUE	FALSE	TRUE	TRUE	TRUE	TRUE	14	32933774	32934933	Astrocytes&GABA&Oligodendrocytes	Promoter	0	5	3	105876	0.5449	0.4-0.6	148.6636	191.5034	TRUE	TRUE	TRUE	FALSE	FALSE	FALSE	FALSE	FALSE	FALSE	FALSE	FALSE	FALSE
chr14	32938062	32940242	NPAS3-105877	NPAS3	0.3349	0.3492	common	Oligodendrocytes,Inhibitory,OPCs,Excitatory,Astrocytes,Microglia,Pericytes	TRUE	TRUE	TRUE	TRUE	TRUE	TRUE	14	32934933	32939152	GABA&GLU	Promoter	0	7	2	105877	0.34205	0.3-0.4	92.935	91.8043	TRUE	TRUE	TRUE	FALSE	FALSE	FALSE	FALSE	FALSE	FALSE	FALSE	FALSE	FALSE
chr14	32984037	32985244	NPAS3-105883	NPAS3	0.2645	NA	AD	Oligodendrocytes	FALSE	FALSE	FALSE	FALSE	TRUE	FALSE	14	32934933	32984641	Oligodendrocytes	Intron (ENST00000551634.6/64067, intron 1 of 10)	44721	1	1	105883	0.2645	0.2-0.3	47.4547	NA	FALSE	FALSE	FALSE	FALSE	FALSE	FALSE	FALSE	FALSE	FALSE	FALSE	FALSE	FALSE
chr14	32985686	32987443	NPAS3-105884	NPAS3	0.4186	0.3786	common	Oligodendrocytes,Inhibitory,Astrocytes,OPCs,Excitatory,Microglia	TRUE	TRUE	TRUE	TRUE	TRUE	TRUE	14	32934933	32986565	Astrocytes&GABA&Neuron&Oligodendrocytes	Intron (ENST00000551634.6/64067, intron 1 of 10)	46370	6	4	105884	0.3986	0.3-0.4	150.1601	113.6817	FALSE	FALSE	FALSE	FALSE	FALSE	FALSE	FALSE	FALSE	FALSE	FALSE	FALSE	FALSE
chr14	33026653	33027450	NPAS3-105891	NPAS3	0.3783	0.3751	common	Astrocytes,OPCs,Oligodendrocytes,Inhibitory	TRUE	FALSE	TRUE	FALSE	TRUE	TRUE	14	32934933	33027052	Astrocytes&Oligodendrocytes	Intron (ENST00000551634.6/64067, intron 1 of 10)	87337	4	2	105891	0.3767	0.3-0.4	46.5562	42.758	FALSE	FALSE	TRUE	FALSE	FALSE	FALSE	FALSE	FALSE	FALSE	FALSE	FALSE	FALSE
chr14	33070305	33070830	NPAS3-105901	NPAS3	0.2093	NA	AD	Oligodendrocytes,Astrocytes,Inhibitory	TRUE	FALSE	TRUE	FALSE	TRUE	FALSE	14	32934933	33070568	Oligodendrocytes	Intron (ENST00000551634.6/64067, intron 1 of 10)	130989	3	1	105901	0.2093	0.2-0.3	22.4426	NA	FALSE	FALSE	TRUE	FALSE	FALSE	FALSE	FALSE	FALSE	FALSE	FALSE	FALSE	FALSE
chr14	33103224	33104166	NPAS3-105905	NPAS3	0.2552	NA	AD	Astrocytes,OPCs,Inhibitory	TRUE	FALSE	TRUE	FALSE	FALSE	TRUE	14	32934933	33103695	Astrocytes	Intron (ENST00000551634.6/64067, intron 1 of 10)	-109512	3	1	105905	0.2552	0.2-0.3	26.5355	NA	FALSE	FALSE	FALSE	FALSE	FALSE	FALSE	FALSE	FALSE	FALSE	FALSE	FALSE	FALSE
chr14	33162831	33163368	NPAS3-105918	NPAS3	0.2468	NA	AD	OPCs	FALSE	FALSE	FALSE	FALSE	FALSE	TRUE	14	32934933	33163100	NA	Intron (ENST00000551634.6/64067, intron 1 of 10)	-50310	1	NA	105918	0.2468	0.2-0.3	19.453	NA	FALSE	FALSE	FALSE	FALSE	FALSE	FALSE	FALSE	FALSE	FALSE	FALSE	FALSE	FALSE
chr14	33164650	33165560	NPAS3-105920	NPAS3	0.5033	0.5125	common	Oligodendrocytes,Astrocytes,OPCs	TRUE	FALSE	FALSE	FALSE	TRUE	TRUE	14	32934933	33165105	Astrocytes&Oligodendrocytes	Intron (ENST00000551634.6/64067, intron 1 of 10)	-48118	3	2	105920	0.5079	0.4-0.6	116.455	142.4483	FALSE	FALSE	FALSE	FALSE	FALSE	FALSE	FALSE	FALSE	FALSE	FALSE	FALSE	FALSE
chr14	33291740	33292043	NPAS3-105944	NPAS3	0.2299	NA	AD	Oligodendrocytes,OPCs,Astrocytes	TRUE	FALSE	FALSE	FALSE	TRUE	TRUE	14	32934933	33291892	NA	Intron (ENST00000551634.6/64067, intron 2 of 10)	76429	3	NA	105944	0.2299	0.2-0.3	18.0751	NA	FALSE	FALSE	TRUE	FALSE	FALSE	FALSE	FALSE	FALSE	FALSE	FALSE	FALSE	FALSE
chr14	33307462	33308599	NPAS3-105948	NPAS3	0.2914	0.3247	common	OPCs,Astrocytes,Excitatory,Inhibitory,Oligodendrocytes	TRUE	FALSE	TRUE	TRUE	TRUE	TRUE	14	32934933	33308031	Astrocytes&Neuron&Oligodendrocytes	Intron (ENST00000551634.6/64067, intron 2 of 10)	92151	5	3	105948	0.30805	0.3-0.4	23.3072	41.0985	FALSE	FALSE	FALSE	FALSE	FALSE	FALSE	FALSE	FALSE	FALSE	FALSE	FALSE	FALSE
chr14	33332146	33333159	NPAS3-105955	NPAS3	0.2417	0.2289	common	Oligodendrocytes,OPCs,Astrocytes,Inhibitory,Excitatory,Microglia	TRUE	TRUE	TRUE	TRUE	TRUE	TRUE	14	32934933	33332653	Oligodendrocytes	Intron (ENST00000551634.6/64067, intron 2 of 10)	116835	6	1	105955	0.2353	0.2-0.3	40.3105	26.3442	FALSE	FALSE	FALSE	FALSE	FALSE	FALSE	FALSE	FALSE	FALSE	FALSE	FALSE	FALSE
chr14	33347907	33348875	NPAS3-105958	NPAS3	0.2036	NA	AD	Oligodendrocytes,OPCs	FALSE	FALSE	FALSE	FALSE	TRUE	TRUE	14	32934933	33348391	Oligodendrocytes	Intron (ENST00000551634.6/64067, intron 2 of 10)	132596	2	1	105958	0.2036	0.2-0.3	17.7361	NA	FALSE	FALSE	FALSE	FALSE	FALSE	FALSE	FALSE	FALSE	FALSE	FALSE	FALSE	FALSE
chr14	33357031	33357928	NPAS3-105960	NPAS3	0.2028	NA	AD	Oligodendrocytes,Excitatory,OPCs,Astrocytes	TRUE	FALSE	FALSE	TRUE	TRUE	TRUE	14	32934933	33357480	Astrocytes&Oligodendrocytes	Intron (ENST00000551634.6/64067, intron 2 of 10)	141720	4	2	105960	0.2028	0.2-0.3	22.2001	NA	TRUE	TRUE	TRUE	FALSE	FALSE	FALSE	FALSE	FALSE	FALSE	FALSE	FALSE	FALSE
chr14	33364351	33364943	NPAS3-105963	NPAS3	0.2301	NA	AD	Oligodendrocytes,Astrocytes,OPCs,Pericytes,Microglia,Inhibitory	TRUE	TRUE	TRUE	FALSE	TRUE	TRUE	14	32934933	33364647	Oligodendrocytes	Intron (ENST00000551634.6/64067, intron 2 of 10)	149040	6	1	105963	0.2301	0.2-0.3	37.7704	NA	TRUE	TRUE	TRUE	FALSE	FALSE	FALSE	FALSE	FALSE	FALSE	FALSE	FALSE	FALSE
chr14	33456647	33457824	NPAS3-105979	NPAS3	0.4696	0.5138	common	Astrocytes,Oligodendrocytes	TRUE	FALSE	FALSE	FALSE	TRUE	FALSE	14	32934933	33457236	Astrocytes	Intron (ENST00000551634.6/64067, intron 3 of 10)	-102361	2	1	105979	0.4917	0.4-0.5	134.9478	140.7708	FALSE	FALSE	FALSE	FALSE	FALSE	FALSE	FALSE	FALSE	FALSE	FALSE	FALSE	FALSE
chr14	33463927	33464931	NPAS3-105981	NPAS3	0.3008	0.2579	common	Oligodendrocytes,OPCs,Inhibitory,Astrocytes	TRUE	FALSE	TRUE	FALSE	TRUE	TRUE	14	32934933	33464429	Astrocytes&Neuron&Oligodendrocytes	Intron (ENST00000551634.6/64067, intron 3 of 10)	-95254	4	3	105981	0.27935	0.2-0.3	36.9552	31.9087	FALSE	FALSE	TRUE	FALSE	FALSE	FALSE	FALSE	FALSE	FALSE	FALSE	FALSE	FALSE
chr14	33475502	33476052	NPAS3-105984	NPAS3	0.3473	0.2954	common	Oligodendrocytes,Inhibitory,Astrocytes,Microglia,OPCs,Excitatory	TRUE	TRUE	TRUE	TRUE	TRUE	TRUE	14	32934933	33475777	Astrocytes&Oligodendrocytes	Intron (ENST00000551634.6/64067, intron 3 of 10)	-84133	6	2	105984	0.32135	0.3-0.4	56.3763	47.0935	TRUE	TRUE	TRUE	FALSE	FALSE	FALSE	FALSE	FALSE	FALSE	FALSE	FALSE	FALSE
chr14	33477247	33478138	NPAS3-105985	NPAS3	0.5326	0.5941	common	Astrocytes,Oligodendrocytes,Inhibitory	TRUE	FALSE	TRUE	FALSE	TRUE	FALSE	14	32934933	33477693	Astrocytes	Intron (ENST00000551634.6/64067, intron 3 of 10)	-82047	3	1	105985	0.56335	0.4-0.6	152.3764	270.9689	TRUE	TRUE	TRUE	FALSE	FALSE	FALSE	FALSE	FALSE	FALSE	FALSE	FALSE	FALSE
chr14	33490495	33490979	NPAS3-105988	NPAS3	0.3377	0.4062	common	Astrocytes,Inhibitory,Excitatory	TRUE	FALSE	TRUE	TRUE	FALSE	FALSE	14	32934933	33490737	Astrocytes	Intron (ENST00000551634.6/64067, intron 3 of 10)	-69206	3	1	105988	0.37195	0.3-0.4	36.8963	86.5015	FALSE	FALSE	FALSE	FALSE	FALSE	FALSE	FALSE	FALSE	FALSE	FALSE	FALSE	FALSE
chr14	33493252	33494513	NPAS3-105989	NPAS3	0.2852	0.3575	common	OPCs,Oligodendrocytes,Inhibitory,Astrocytes	TRUE	FALSE	TRUE	FALSE	TRUE	TRUE	14	32934933	33493883	Astrocytes&Neuron&Oligodendrocytes	Intron (ENST00000551634.6/64067, intron 3 of 10)	-65672	4	3	105989	0.32135	0.3-0.4	42.2883	63.2195	FALSE	FALSE	FALSE	FALSE	FALSE	FALSE	FALSE	FALSE	FALSE	FALSE	FALSE	FALSE
chr14	33499471	33500532	NPAS3-105990	NPAS3	0.3583	0.3526	common	Oligodendrocytes,OPCs,Astrocytes,Inhibitory	TRUE	FALSE	TRUE	FALSE	TRUE	TRUE	14	32934933	33500002	Astrocytes&Oligodendrocytes	Intron (ENST00000551634.6/64067, intron 3 of 10)	-59653	4	2	105990	0.35545	0.3-0.4	61.1638	43.9253	FALSE	FALSE	TRUE	FALSE	FALSE	FALSE	FALSE	FALSE	FALSE	FALSE	FALSE	FALSE
chr14	33507814	33508705	NPAS3-105992	NPAS3	0.2863	0.2793	common	OPCs,Inhibitory,Oligodendrocytes,Astrocytes	TRUE	FALSE	TRUE	FALSE	TRUE	TRUE	14	32934933	33508260	Astrocytes	Intron (ENST00000551634.6/64067, intron 3 of 10)	-51480	4	1	105992	0.2828	0.2-0.3	28.4798	39.7613	FALSE	FALSE	TRUE	FALSE	FALSE	FALSE	FALSE	FALSE	FALSE	FALSE	FALSE	FALSE
chr14	33509809	33510425	NPAS3-105993	NPAS3	0.3184	0.3256	common	Astrocytes	TRUE	FALSE	FALSE	FALSE	FALSE	FALSE	14	32934933	33510117	Astrocytes	Intron (ENST00000551634.6/64067, intron 3 of 10)	-49760	1	1	105993	0.322	0.3-0.4	50.1261	48.2468	FALSE	FALSE	TRUE	FALSE	FALSE	FALSE	FALSE	FALSE	FALSE	FALSE	FALSE	FALSE
chr14	33511939	33512391	NPAS3-105994	NPAS3	NA	0.2398	Ctrl	Oligodendrocytes	FALSE	FALSE	FALSE	FALSE	TRUE	FALSE	14	32934933	33512165	NA	Intron (ENST00000551634.6/64067, intron 3 of 10)	-47794	1	NA	105994	0.2398	0.2-0.3	NA	14.5526	FALSE	FALSE	TRUE	FALSE	FALSE	FALSE	FALSE	FALSE	FALSE	FALSE	FALSE	FALSE
chr14	33542675	33543176	NPAS3-106000	NPAS3	0.2519	0.2688	common	Astrocytes,OPCs,Oligodendrocytes,Excitatory	TRUE	FALSE	FALSE	TRUE	TRUE	TRUE	14	32934933	33542926	Astrocytes	Intron (ENST00000551634.6/64067, intron 3 of 10)	-17009	4	1	106000	0.26035	0.2-0.3	23.0259	24.693	FALSE	FALSE	FALSE	FALSE	FALSE	FALSE	FALSE	FALSE	FALSE	FALSE	FALSE	FALSE
chr14	33560901	33561463	NPAS3-106004	NPAS3	0.3483	0.3296	common	Astrocytes,Inhibitory,OPCs	TRUE	FALSE	TRUE	FALSE	FALSE	TRUE	14	32934933	33561182	Astrocytes	Intron (ENST00000551634.6/64067, intron 4 of 10)	717	3	1	106004	0.33895	0.3-0.4	46.955	34.7401	FALSE	FALSE	FALSE	FALSE	FALSE	FALSE	FALSE	FALSE	TRUE	FALSE	FALSE	FALSE
chr11	65970127	65970652	NPAS4-66838	NPAS4	NA	0.2576	Ctrl	Excitatory	FALSE	FALSE	FALSE	TRUE	FALSE	FALSE	11	65970390	66421004	Neuron	Intron (ENST00000312397.10/9092, intron 12 of 19)	-6097	1	1	66838	0.2576	0.2-0.3	NA	21.9866	FALSE	FALSE	FALSE	FALSE	FALSE	FALSE	FALSE	FALSE	FALSE	FALSE	FALSE	FALSE
chr11	66056526	66056895	NPAS4-66859	NPAS4	NA	0.2575	Ctrl	Excitatory	FALSE	FALSE	FALSE	TRUE	FALSE	FALSE	11	66056711	66421004	NA	Promoter	-375	1	NA	66859	0.2575	0.2-0.3	NA	23.7578	TRUE	TRUE	FALSE	FALSE	FALSE	FALSE	FALSE	TRUE	FALSE	FALSE	FALSE	FALSE
chr11	66251850	66252110	NPAS4-66905	NPAS4	NA	0.3031	Ctrl	Excitatory	FALSE	FALSE	FALSE	TRUE	FALSE	FALSE	11	66251980	66421004	Neuron	Distal Intergenic	-5184	1	1	66905	0.3031	0.3-0.4	NA	39.7611	TRUE	TRUE	FALSE	FALSE	FALSE	FALSE	FALSE	TRUE	TRUE	FALSE	FALSE	FALSE
chr11	66408062	66409436	NPAS4-66941	NPAS4	NA	0.2097	Ctrl	Oligodendrocytes,OPCs,Inhibitory,Astrocytes,Microglia,Pericytes,Excitatory	TRUE	TRUE	TRUE	TRUE	TRUE	TRUE	11	66408749	66421004	Astrocytes&GLU&Neuron&Oligodendrocytes	Promoter	0	7	4	66941	0.2097	0.2-0.3	NA	23.0055	TRUE	TRUE	FALSE	FALSE	FALSE	FALSE	FALSE	FALSE	FALSE	FALSE	FALSE	FALSE
chr11	66414397	66414744	NPAS4-66942	NPAS4	NA	0.2797	Ctrl	Excitatory	FALSE	FALSE	FALSE	TRUE	FALSE	FALSE	11	66414571	66421004	Neuron	Intron (ENST00000533759.1/266743, intron 3 of 3)	3726	1	1	66942	0.2797	0.2-0.3	NA	36.4831	FALSE	FALSE	FALSE	FALSE	FALSE	FALSE	FALSE	FALSE	FALSE	FALSE	FALSE	FALSE
chr11	66416954	66417356	NPAS4-66944	NPAS4	NA	0.2934	Ctrl	Inhibitory	FALSE	FALSE	TRUE	FALSE	FALSE	FALSE	11	66417155	66421004	GABA&Neuron	Exon (ENST00000533759.1/266743, exon 4 of 4)	-3648	1	2	66944	0.2934	0.2-0.3	NA	49.9383	FALSE	FALSE	FALSE	FALSE	FALSE	FALSE	FALSE	FALSE	TRUE	FALSE	FALSE	FALSE
chr11	66418098	66418949	NPAS4-66945	NPAS4	NA	0.248	Ctrl	Inhibitory,Astrocytes,OPCs,Oligodendrocytes	TRUE	FALSE	TRUE	FALSE	TRUE	TRUE	11	66418524	66421004	GABA&Neuron	Distal Intergenic	-2055	4	2	66945	0.248	0.2-0.3	NA	39.0439	FALSE	FALSE	FALSE	FALSE	FALSE	FALSE	TRUE	FALSE	FALSE	FALSE	FALSE	FALSE
chr11	66419866	66420179	NPAS4-66946	NPAS4	NA	0.3357	Ctrl	Inhibitory,Excitatory	FALSE	FALSE	TRUE	TRUE	FALSE	FALSE	11	66420023	66421004	GLU	Promoter	-825	2	1	66946	0.3357	0.3-0.4	NA	69.354	FALSE	FALSE	FALSE	FALSE	FALSE	FALSE	FALSE	FALSE	TRUE	FALSE	FALSE	FALSE
chr11	66420546	66421998	NPAS4-66947	NPAS4	NA	0.2633	Ctrl	Inhibitory,Excitatory,Oligodendrocytes,Astrocytes,OPCs,Microglia,Pericytes	TRUE	TRUE	TRUE	TRUE	TRUE	TRUE	11	66421004	66421272	GLU	Promoter	0	7	1	66947	0.2633	0.2-0.3	NA	38.3105	FALSE	FALSE	FALSE	FALSE	FALSE	FALSE	FALSE	FALSE	FALSE	FALSE	FALSE	FALSE
chr11	107927534	107930119	NPAT-54233	NPAT	0.2618	0.2295	common	Excitatory,Oligodendrocytes,OPCs,Inhibitory,Microglia,Astrocytes,Pericytes,Endothelial	TRUE	TRUE	TRUE	TRUE	TRUE	TRUE	11	107928827	108222638	Microglia	Promoter	0	8	1	54233	0.24565	0.2-0.3	21.9168	17.0254	FALSE	FALSE	FALSE	FALSE	FALSE	FALSE	FALSE	FALSE	FALSE	FALSE	FALSE	FALSE
chr11	108392024	108393439	NPAT-54294	NPAT	0.2262	NA	AD	Microglia	FALSE	TRUE	FALSE	FALSE	FALSE	FALSE	11	108222638	108392732	Microglia	Exon (ENST00000525729.5/160140, exon 5 of 7)	12044	1	1	54294	0.2262	0.2-0.3	16.7135	NA	FALSE	FALSE	FALSE	FALSE	FALSE	FALSE	FALSE	FALSE	FALSE	FALSE	FALSE	FALSE
chr18	23093965	23095575	NPC1-153424	NPC1	-0.349	-0.3578	common	Inhibitory,Excitatory,Astrocytes	TRUE	FALSE	TRUE	TRUE	FALSE	FALSE	18	23094770	23586506	Neuron	Distal Intergenic	-38989	3	1	153424	-0.3534	0.3-0.4	32.8287	53.8645	FALSE	FALSE	FALSE	FALSE	FALSE	FALSE	FALSE	FALSE	FALSE	FALSE	FALSE	FALSE
chr18	23107288	23108071	NPC1-153426	NPC1	NA	-0.2217	Ctrl	Excitatory,Inhibitory	FALSE	FALSE	TRUE	TRUE	FALSE	FALSE	18	23107680	23586506	Neuron	Distal Intergenic	-26493	2	1	153426	-0.2217	0.2-0.3	NA	18.367	FALSE	FALSE	FALSE	FALSE	FALSE	FALSE	FALSE	FALSE	FALSE	FALSE	FALSE	FALSE
chr18	23113232	23115252	NPC1-153427	NPC1	-0.4337	-0.4532	common	Excitatory,Astrocytes,Inhibitory,OPCs	TRUE	FALSE	TRUE	TRUE	FALSE	TRUE	18	23114242	23586506	Astrocytes&GLU&Neuron	Distal Intergenic	-19312	4	3	153427	-0.44345	0.4-0.5	49.1607	71.5233	FALSE	FALSE	FALSE	FALSE	FALSE	FALSE	FALSE	FALSE	FALSE	FALSE	FALSE	FALSE
chr18	23126351	23127420	NPC1-153430	NPC1	-0.2781	-0.3307	common	Microglia,Excitatory,Inhibitory	FALSE	TRUE	TRUE	TRUE	FALSE	FALSE	18	23126886	23586506	Microglia&Neuron	Distal Intergenic	-7144	3	2	153430	-0.3044	0.3-0.4	19.5727	35.0028	FALSE	FALSE	FALSE	FALSE	FALSE	FALSE	FALSE	FALSE	FALSE	FALSE	FALSE	FALSE
chr18	23134274	23137091	NPC1-153433	NPC1	-0.5713	-0.574	common	Excitatory,Astrocytes,Inhibitory,OPCs,Microglia,Oligodendrocytes,Pericytes	TRUE	TRUE	TRUE	TRUE	TRUE	TRUE	18	23135683	23586506	GABA&GLU	Promoter	0	7	2	153433	-0.57265	0.4-0.6	124.8257	185.5322	FALSE	FALSE	TRUE	FALSE	FALSE	FALSE	FALSE	FALSE	FALSE	FALSE	FALSE	FALSE
chr18	23142833	23144310	NPC1-153435	NPC1	-0.2843	-0.2822	common	Microglia,Excitatory,Astrocytes,OPCs	TRUE	TRUE	FALSE	TRUE	FALSE	TRUE	18	23143572	23586506	Astrocytes&Microglia&Neuron	Intron (ENST00000400473.6/91768, intron 1 of 9)	-5399	4	3	153435	-0.28325	0.2-0.3	25.2431	29.5234	FALSE	FALSE	FALSE	FALSE	FALSE	FALSE	FALSE	FALSE	FALSE	FALSE	FALSE	FALSE
chr18	23172483	23173318	NPC1-153445	NPC1	-0.2442	-0.2535	common	OPCs,Inhibitory,Excitatory	FALSE	FALSE	TRUE	TRUE	FALSE	TRUE	18	23172901	23586506	Neuron	Intron (ENST00000400473.6/91768, intron 1 of 9)	16659	3	1	153445	-0.24885	0.2-0.3	15.0066	21.2486	FALSE	FALSE	FALSE	FALSE	FALSE	FALSE	FALSE	FALSE	FALSE	FALSE	FALSE	FALSE
chr18	23173754	23174262	NPC1-153446	NPC1	-0.2445	-0.2719	common	Excitatory	FALSE	FALSE	FALSE	TRUE	FALSE	FALSE	18	23174008	23586506	Neuron	Intron (ENST00000400473.6/91768, intron 1 of 9)	17930	1	1	153446	-0.2582	0.2-0.3	13.9681	19.7193	FALSE	FALSE	FALSE	FALSE	FALSE	FALSE	FALSE	FALSE	FALSE	FALSE	FALSE	FALSE
chr18	23180121	23180680	NPC1-153449	NPC1	-0.2232	-0.2455	common	Inhibitory	FALSE	FALSE	TRUE	FALSE	FALSE	FALSE	18	23180401	23586506	NA	Intron (ENST00000400473.6/91768, intron 1 of 9)	24297	1	NA	153449	-0.23435	0.2-0.3	14.6102	18.4477	FALSE	FALSE	FALSE	FALSE	FALSE	FALSE	FALSE	FALSE	FALSE	FALSE	FALSE	FALSE
chr18	23186815	23187236	NPC1-153451	NPC1	NA	-0.2199	Ctrl	Excitatory,Inhibitory	FALSE	FALSE	TRUE	TRUE	FALSE	FALSE	18	23187026	23586506	NA	Intron (ENST00000400473.6/91768, intron 1 of 9)	30991	2	NA	153451	-0.2199	0.2-0.3	NA	12.5943	FALSE	FALSE	FALSE	FALSE	FALSE	FALSE	FALSE	FALSE	FALSE	FALSE	FALSE	FALSE
chr18	23191984	23192811	NPC1-153455	NPC1	-0.36	-0.3817	common	Inhibitory,Excitatory,Astrocytes,OPCs,Microglia,Pericytes	TRUE	TRUE	TRUE	TRUE	FALSE	TRUE	18	23192398	23586506	Astrocytes&GABA&Neuron	Intron (ENST00000400473.6/91768, intron 2 of 9)	36160	6	3	153455	-0.37085	0.3-0.4	38.1707	65.3825	FALSE	FALSE	FALSE	FALSE	FALSE	FALSE	FALSE	FALSE	FALSE	FALSE	FALSE	FALSE
chr18	23194270	23194788	NPC1-153456	NPC1	-0.3141	-0.3425	common	Excitatory	FALSE	FALSE	FALSE	TRUE	FALSE	FALSE	18	23194529	23586506	Neuron	5' UTR	38446	1	1	153456	-0.3283	0.3-0.4	25.4127	38.9928	FALSE	FALSE	FALSE	FALSE	FALSE	FALSE	FALSE	FALSE	FALSE	FALSE	FALSE	FALSE
chr18	23203018	23204248	NPC1-153459	NPC1	-0.3591	-0.3357	common	Excitatory,Inhibitory	FALSE	FALSE	TRUE	TRUE	FALSE	FALSE	18	23203633	23586506	Neuron	Intron (ENST00000400473.6/91768, intron 3 of 9)	47194	2	1	153459	-0.3474	0.3-0.4	34.5579	40.4676	FALSE	FALSE	FALSE	FALSE	FALSE	FALSE	FALSE	FALSE	FALSE	FALSE	FALSE	FALSE
chr18	23212623	23214336	NPC1-153462	NPC1	-0.4922	-0.5097	common	Excitatory,Inhibitory	FALSE	FALSE	TRUE	TRUE	FALSE	FALSE	18	23213480	23586506	GABA&GLU&Neuron	3' UTR	56799	2	3	153462	-0.50095	0.4-0.6	74.6146	88.6275	FALSE	FALSE	FALSE	FALSE	FALSE	FALSE	FALSE	FALSE	FALSE	FALSE	FALSE	FALSE
chr18	23220073	23221156	NPC1-153463	NPC1	-0.3605	-0.3772	common	Inhibitory,Excitatory,Astrocytes	TRUE	FALSE	TRUE	TRUE	FALSE	FALSE	18	23220615	23586506	Astrocytes&Neuron	Intron (ENST00000400473.6/91768, intron 4 of 9)	64249	3	2	153463	-0.36885	0.3-0.4	40.2865	46.6493	FALSE	FALSE	FALSE	FALSE	FALSE	FALSE	FALSE	FALSE	FALSE	FALSE	FALSE	FALSE
chr18	23225451	23225703	NPC1-153465	NPC1	-0.2752	-0.314	common	Excitatory	FALSE	FALSE	FALSE	TRUE	FALSE	FALSE	18	23225577	23586506	Neuron	Intron (ENST00000400473.6/91768, intron 4 of 9)	69627	1	1	153465	-0.2946	0.2-0.3	21.2982	28.862	FALSE	FALSE	FALSE	FALSE	FALSE	FALSE	FALSE	FALSE	FALSE	FALSE	FALSE	FALSE
chr18	23226741	23227436	NPC1-153466	NPC1	-0.2792	-0.3327	common	Excitatory,OPCs,Inhibitory	FALSE	FALSE	TRUE	TRUE	FALSE	TRUE	18	23227089	23586506	Neuron	Exon (ENST00000584625.1/ENST00000584625.1, exon 1 of 2)	70917	3	1	153466	-0.30595	0.3-0.4	24.0295	42.6133	FALSE	FALSE	FALSE	FALSE	FALSE	FALSE	FALSE	FALSE	FALSE	FALSE	FALSE	FALSE
chr18	23231256	23232107	NPC1-153468	NPC1	-0.2693	-0.2671	common	Microglia,Pericytes,Excitatory	FALSE	TRUE	FALSE	TRUE	FALSE	FALSE	18	23231682	23586506	Microglia&Neuron	Intron (ENST00000400473.6/91768, intron 4 of 9)	75432	3	2	153468	-0.2682	0.2-0.3	22.8924	29.6867	FALSE	FALSE	FALSE	FALSE	FALSE	FALSE	FALSE	FALSE	FALSE	FALSE	FALSE	FALSE
chr18	23237292	23238476	NPC1-153469	NPC1	-0.3705	-0.4047	common	OPCs,Oligodendrocytes,Microglia,Excitatory,Pericytes,Inhibitory,Astrocytes	TRUE	TRUE	TRUE	TRUE	TRUE	TRUE	18	23237884	23586506	Astrocytes&GLU&Microglia&Neuron&Oligodendrocytes	Intron (ENST00000400473.6/91768, intron 7 of 9)	81468	7	5	153469	-0.3876	0.3-0.4	36.5466	56.8881	FALSE	FALSE	FALSE	FALSE	FALSE	FALSE	FALSE	FALSE	FALSE	FALSE	FALSE	FALSE
chr18	23240271	23241047	NPC1-153470	NPC1	-0.2446	-0.2698	common	Inhibitory	FALSE	FALSE	TRUE	FALSE	FALSE	FALSE	18	23240659	23586506	GABA&Neuron	Intron (ENST00000400473.6/91768, intron 7 of 9)	84447	1	2	153470	-0.2572	0.2-0.3	23.3528	40.0404	FALSE	FALSE	FALSE	FALSE	FALSE	FALSE	FALSE	FALSE	FALSE	FALSE	FALSE	FALSE
chr18	23243996	23244891	NPC1-153472	NPC1	-0.4604	-0.4709	common	Excitatory,Inhibitory	FALSE	FALSE	TRUE	TRUE	FALSE	FALSE	18	23244444	23586506	GABA&GLU&Neuron	Intron (ENST00000400473.6/91768, intron 7 of 9)	86324	2	3	153472	-0.46565	0.4-0.5	63.1093	91.6243	FALSE	FALSE	FALSE	FALSE	FALSE	FALSE	FALSE	FALSE	FALSE	FALSE	FALSE	FALSE
chr18	23249711	23250290	NPC1-153474	NPC1	-0.2232	-0.2512	common	Excitatory,Inhibitory	FALSE	FALSE	TRUE	TRUE	FALSE	FALSE	18	23250001	23586506	Neuron	Intron (ENST00000400473.6/91768, intron 7 of 9)	80925	2	1	153474	-0.2372	0.2-0.3	12.0327	26.8802	FALSE	FALSE	FALSE	FALSE	FALSE	FALSE	FALSE	FALSE	FALSE	FALSE	FALSE	FALSE
chr18	23257540	23258747	NPC1-153475	NPC1	-0.4381	-0.4488	common	Excitatory,Inhibitory	FALSE	FALSE	TRUE	TRUE	FALSE	FALSE	18	23258144	23586506	GABA&Neuron	3' UTR	72468	2	2	153475	-0.44345	0.4-0.5	48.9713	73.2309	FALSE	FALSE	FALSE	FALSE	FALSE	FALSE	FALSE	FALSE	FALSE	FALSE	FALSE	FALSE
chr18	23259281	23260771	NPC1-153476	NPC1	-0.2559	-0.2021	common	Microglia,OPCs,Astrocytes,Inhibitory,Pericytes	TRUE	TRUE	TRUE	FALSE	FALSE	TRUE	18	23260026	23586506	Astrocytes&Microglia&Neuron	3' UTR	70444	5	3	153476	-0.229	0.2-0.3	18.2077	13.8547	FALSE	FALSE	FALSE	FALSE	FALSE	FALSE	FALSE	FALSE	FALSE	FALSE	FALSE	FALSE
chr18	23306727	23307992	NPC1-153490	NPC1	-0.3476	-0.3371	common	Excitatory	FALSE	FALSE	FALSE	TRUE	FALSE	FALSE	18	23307360	23586506	Neuron	Intron (ENST00000581444.5/85019, intron 14 of 15)	23223	1	1	153490	-0.34235	0.3-0.4	32.6171	40.6938	FALSE	FALSE	FALSE	FALSE	FALSE	FALSE	FALSE	FALSE	FALSE	FALSE	FALSE	FALSE
chr18	23308167	23308747	NPC1-153491	NPC1	-0.2198	-0.2065	common	Excitatory	FALSE	FALSE	FALSE	TRUE	FALSE	FALSE	18	23308457	23586506	Neuron	Intron (ENST00000581444.5/85019, intron 14 of 15)	22468	1	1	153491	-0.21315	0.2-0.3	12.2419	14.2004	FALSE	FALSE	FALSE	FALSE	FALSE	FALSE	FALSE	FALSE	FALSE	FALSE	FALSE	FALSE
chr18	23309774	23310156	NPC1-153492	NPC1	-0.2458	-0.2502	common	Excitatory	FALSE	FALSE	FALSE	TRUE	FALSE	FALSE	18	23309965	23586506	Neuron	Intron (ENST00000581444.5/85019, intron 13 of 15)	21059	1	1	153492	-0.248	0.2-0.3	14.25	20.0307	FALSE	FALSE	FALSE	FALSE	FALSE	FALSE	FALSE	FALSE	FALSE	FALSE	FALSE	FALSE
chr18	23321511	23322670	NPC1-153494	NPC1	-0.3154	-0.3567	common	Excitatory	FALSE	FALSE	FALSE	TRUE	FALSE	FALSE	18	23322091	23586506	Neuron	Intron (ENST00000581444.5/85019, intron 13 of 15)	8545	1	1	153494	-0.33605	0.3-0.4	31.0959	43.0883	FALSE	FALSE	FALSE	FALSE	FALSE	FALSE	FALSE	FALSE	FALSE	FALSE	FALSE	FALSE
chr18	23330761	23331872	NPC1-153497	NPC1	-0.2224	-0.2376	common	Excitatory	FALSE	FALSE	FALSE	TRUE	FALSE	FALSE	18	23331317	23586506	NA	Promoter	0	1	NA	153497	-0.23	0.2-0.3	11.8933	14.4711	FALSE	FALSE	FALSE	FALSE	FALSE	FALSE	FALSE	FALSE	FALSE	FALSE	FALSE	FALSE
chr18	23337682	23338337	NPC1-153498	NPC1	-0.312	-0.3644	common	Excitatory,Inhibitory	FALSE	FALSE	TRUE	TRUE	FALSE	FALSE	18	23338010	23586506	Neuron	Intron (ENST00000581444.5/85019, intron 13 of 15)	-6109	2	1	153498	-0.3382	0.3-0.4	24.4237	36.146	FALSE	FALSE	FALSE	FALSE	FALSE	FALSE	FALSE	FALSE	FALSE	FALSE	FALSE	FALSE
chr18	23357650	23359523	NPC1-153501	NPC1	-0.3249	-0.3185	common	OPCs,Oligodendrocytes,Astrocytes,Microglia,Pericytes,Inhibitory,Excitatory	TRUE	TRUE	TRUE	TRUE	TRUE	TRUE	18	23358587	23586506	Astrocytes&Microglia&Neuron&Oligodendrocytes	Intron (ENST00000581444.5/85019, intron 11 of 15)	10758	7	4	153501	-0.3217	0.3-0.4	28.8692	35.9366	FALSE	FALSE	FALSE	FALSE	FALSE	FALSE	FALSE	FALSE	FALSE	FALSE	FALSE	FALSE
chr18	23365464	23366223	NPC1-153502	NPC1	-0.2969	-0.3038	common	Excitatory,Inhibitory	FALSE	FALSE	TRUE	TRUE	FALSE	FALSE	18	23365844	23586506	GABA&Neuron	3' UTR	4058	2	2	153502	-0.30035	0.3-0.4	18.9155	30.5041	FALSE	FALSE	FALSE	FALSE	FALSE	FALSE	FALSE	FALSE	FALSE	FALSE	FALSE	FALSE
chr18	23392127	23393493	NPC1-153508	NPC1	-0.3251	-0.3607	common	Excitatory	FALSE	FALSE	FALSE	TRUE	FALSE	FALSE	18	23392810	23586506	Neuron	Intron (ENST00000581444.5/85019, intron 3 of 15)	-21847	1	1	153508	-0.3429	0.3-0.4	34.6273	51.0662	FALSE	FALSE	FALSE	FALSE	FALSE	FALSE	FALSE	FALSE	FALSE	FALSE	FALSE	FALSE
chr18	23415382	23416799	NPC1-153515	NPC1	-0.3158	-0.313	common	Excitatory,Inhibitory,Microglia	FALSE	TRUE	TRUE	TRUE	FALSE	FALSE	18	23416091	23586506	Microglia&Neuron	Intron (ENST00000581444.5/85019, intron 3 of 15)	21054	3	2	153515	-0.3144	0.3-0.4	28.8866	31.4546	FALSE	FALSE	FALSE	FALSE	FALSE	FALSE	FALSE	FALSE	FALSE	FALSE	FALSE	FALSE
chr18	23436594	23439138	NPC1-153517	NPC1	-0.4293	-0.4387	common	Excitatory,OPCs,Inhibitory,Oligodendrocytes,Pericytes,Astrocytes,Microglia	TRUE	TRUE	TRUE	TRUE	TRUE	TRUE	18	23437866	23586506	GLU&Neuron	Promoter	0	7	2	153517	-0.434	0.4-0.5	61.3583	77.0726	FALSE	FALSE	FALSE	FALSE	FALSE	FALSE	FALSE	FALSE	FALSE	FALSE	FALSE	FALSE
chr18	23452088	23454006	NPC1-153518	NPC1	0.2976	0.4398	common	Excitatory,Oligodendrocytes,Inhibitory,Microglia,Astrocytes,OPCs,Pericytes,Endothelial	TRUE	TRUE	TRUE	TRUE	TRUE	TRUE	18	23453047	23586506	GABA&GLU&Microglia&Neuron&Oligodendrocytes	Promoter	0	8	5	153518	0.3687	0.3-0.4	30.6101	66.2055	FALSE	FALSE	FALSE	FALSE	FALSE	FALSE	FALSE	FALSE	FALSE	FALSE	FALSE	FALSE
chr18	23471121	23471919	NPC1-153522	NPC1	-0.2309	-0.2341	common	Excitatory	FALSE	FALSE	FALSE	TRUE	FALSE	FALSE	18	23471520	23586506	Neuron	Intron (ENST00000581585.5/8780, intron 7 of 12)	4953	1	1	153522	-0.2325	0.2-0.3	11.4174	18.8927	FALSE	FALSE	FALSE	FALSE	FALSE	FALSE	FALSE	FALSE	FALSE	FALSE	FALSE	FALSE
chr18	23477921	23479296	NPC1-153524	NPC1	-0.3195	-0.3696	common	Excitatory,Inhibitory	FALSE	FALSE	TRUE	TRUE	FALSE	FALSE	18	23478609	23586506	Neuron	Promoter	0	2	1	153524	-0.34455	0.3-0.4	28.5108	44.8412	FALSE	FALSE	FALSE	FALSE	FALSE	FALSE	FALSE	FALSE	FALSE	FALSE	FALSE	FALSE
chr18	23483907	23484473	NPC1-153526	NPC1	-0.202	-0.2527	common	Excitatory	FALSE	FALSE	FALSE	TRUE	FALSE	FALSE	18	23484190	23586506	Neuron	Intron (ENST00000577250.1/8780, intron 2 of 2)	4901	1	1	153526	-0.22735	0.2-0.3	9.6185	16.306	FALSE	FALSE	FALSE	FALSE	FALSE	FALSE	FALSE	FALSE	FALSE	FALSE	FALSE	FALSE
chr18	23484673	23485110	NPC1-153527	NPC1	NA	-0.2612	Ctrl	Excitatory	FALSE	FALSE	FALSE	TRUE	FALSE	FALSE	18	23484892	23586506	Neuron	Exon (ENST00000634369.1/ENST00000634369.1, exon 1 of 1)	5667	1	1	153527	-0.2612	0.2-0.3	NA	18.5285	FALSE	FALSE	FALSE	FALSE	FALSE	FALSE	FALSE	FALSE	FALSE	FALSE	FALSE	FALSE
chr18	23495610	23496211	NPC1-153530	NPC1	NA	-0.2115	Ctrl	Excitatory	FALSE	FALSE	FALSE	TRUE	FALSE	FALSE	18	23495911	23586506	NA	Distal Intergenic	-7259	1	NA	153530	-0.2115	0.2-0.3	NA	19.2294	FALSE	FALSE	TRUE	FALSE	FALSE	FALSE	FALSE	FALSE	FALSE	FALSE	FALSE	FALSE
chr18	23498699	23499802	NPC1-153531	NPC1	NA	0.2433	Ctrl	Astrocytes,Microglia,Oligodendrocytes,Inhibitory	TRUE	TRUE	TRUE	FALSE	TRUE	FALSE	18	23499251	23586506	Microglia	Distal Intergenic	-3668	4	1	153531	0.2433	0.2-0.3	NA	25.6984	FALSE	FALSE	TRUE	FALSE	FALSE	FALSE	FALSE	FALSE	FALSE	FALSE	FALSE	FALSE
chr18	23502581	23504413	NPC1-153532	NPC1	0.3526	0.4146	common	Excitatory,OPCs,Inhibitory,Oligodendrocytes,Astrocytes,Microglia,Pericytes,Endothelial	TRUE	TRUE	TRUE	TRUE	TRUE	TRUE	18	23503497	23586506	GABA&GLU&Microglia&Neuron&Oligodendrocytes	Promoter	0	8	5	153532	0.3836	0.3-0.4	44.5875	64.2314	FALSE	FALSE	TRUE	FALSE	FALSE	FALSE	FALSE	FALSE	FALSE	FALSE	FALSE	FALSE
chr18	23539681	23541555	NPC1-153543	NPC1	-0.323	-0.3224	common	Excitatory,Inhibitory,Microglia	FALSE	TRUE	TRUE	TRUE	FALSE	FALSE	18	23540618	23586506	Microglia&Neuron	Promoter	0	3	2	153543	-0.3227	0.3-0.4	31.7393	40.4364	FALSE	FALSE	TRUE	FALSE	FALSE	FALSE	FALSE	FALSE	FALSE	FALSE	FALSE	FALSE
chr18	23560051	23560543	NPC1-153547	NPC1	0.5547	0.6328	common	Oligodendrocytes,Astrocytes,Inhibitory,OPCs,Microglia	TRUE	TRUE	TRUE	FALSE	TRUE	TRUE	18	23560297	23586506	Oligodendrocytes	Promoter	0	5	1	153547	0.59375	0.4-0.6	231.4843	227.7506	FALSE	FALSE	TRUE	FALSE	FALSE	FALSE	FALSE	FALSE	FALSE	FALSE	FALSE	FALSE
chr18	23583354	23583832	NPC1-153555	NPC1	0.6603	0.6675	common	Oligodendrocytes,OPCs,Astrocytes	TRUE	FALSE	FALSE	FALSE	TRUE	TRUE	18	23583593	23586506	Astrocytes&Oligodendrocytes	Intron (ENST00000269228.10/4864, intron 1 of 24)	2655	3	2	153555	0.6639	>0.6	299	299	FALSE	FALSE	FALSE	FALSE	FALSE	FALSE	FALSE	FALSE	FALSE	FALSE	FALSE	FALSE
chr18	23584665	23584972	NPC1-153556	NPC1	0.2282	0.3657	common	Oligodendrocytes,Microglia	FALSE	TRUE	FALSE	FALSE	TRUE	FALSE	18	23584819	23586506	NA	Intron (ENST00000269228.10/4864, intron 1 of 24)	1515	2	NA	153556	0.29695	0.2-0.3	23.694	48.2459	FALSE	FALSE	FALSE	FALSE	FALSE	FALSE	FALSE	FALSE	FALSE	FALSE	FALSE	FALSE
chr18	23585249	23587198	NPC1-153557	NPC1	0.5317	0.5848	common	Oligodendrocytes,Microglia,Excitatory,OPCs,Astrocytes,Inhibitory,Pericytes,Endothelial	TRUE	TRUE	TRUE	TRUE	TRUE	TRUE	18	23586224	23586506	GABA&GLU	Promoter	0	8	2	153557	0.55825	0.4-0.6	139.4683	172.9944	FALSE	FALSE	FALSE	FALSE	FALSE	FALSE	FALSE	FALSE	FALSE	FALSE	FALSE	FALSE
chr18	23591764	23592169	NPC1-153558	NPC1	-0.2841	-0.3192	common	Excitatory	FALSE	FALSE	FALSE	TRUE	FALSE	FALSE	18	23586506	23591967	NA	Distal Intergenic	-5259	1	NA	153558	-0.30165	0.3-0.4	23.4895	29.9124	FALSE	FALSE	FALSE	FALSE	FALSE	FALSE	FALSE	FALSE	FALSE	FALSE	FALSE	FALSE
chr18	23618769	23620147	NPC1-153565	NPC1	-0.3521	-0.3535	common	Microglia,Excitatory,Inhibitory,OPCs,Astrocytes,Oligodendrocytes,Pericytes	TRUE	TRUE	TRUE	TRUE	TRUE	TRUE	18	23586506	23619458	Astrocytes&GABA&Microglia&Neuron	Promoter	0	7	4	153565	-0.3528	0.3-0.4	30.2238	42.7952	FALSE	FALSE	TRUE	FALSE	FALSE	FALSE	FALSE	FALSE	FALSE	FALSE	FALSE	FALSE
chr18	23661680	23663244	NPC1-153571	NPC1	-0.3847	-0.4207	common	Excitatory,Inhibitory,OPCs,Astrocytes,Oligodendrocytes,Microglia,Pericytes	TRUE	TRUE	TRUE	TRUE	TRUE	TRUE	18	23586506	23662462	NA	Promoter	0	7	NA	153571	-0.4027	0.4-0.5	49.5418	68.1671	FALSE	FALSE	FALSE	FALSE	FALSE	FALSE	FALSE	TRUE	FALSE	FALSE	FALSE	FALSE
chr18	23689063	23690735	NPC1-153574	NPC1	-0.2576	-0.2436	common	Excitatory,Astrocytes,Inhibitory,Pericytes,OPCs,Endothelial,Oligodendrocytes,Microglia	TRUE	TRUE	TRUE	TRUE	TRUE	TRUE	18	23586506	23689899	NA	Promoter	0	8	NA	153574	-0.2506	0.2-0.3	23.8558	23.3676	FALSE	FALSE	FALSE	FALSE	FALSE	FALSE	FALSE	FALSE	FALSE	FALSE	FALSE	FALSE
chr18	23702454	23703378	NPC1-153576	NPC1	-0.2292	-0.2919	common	Inhibitory,Excitatory	FALSE	FALSE	TRUE	TRUE	FALSE	FALSE	18	23586506	23702916	NA	Intron (ENST00000313654.14/3909, intron 1 of 74)	12771	2	NA	153576	-0.26055	0.2-0.3	13.3431	21.6483	FALSE	FALSE	FALSE	FALSE	FALSE	FALSE	FALSE	FALSE	FALSE	FALSE	FALSE	FALSE
chr18	23716002	23716844	NPC1-153578	NPC1	-0.3535	-0.3335	common	Excitatory,Inhibitory,Astrocytes	TRUE	FALSE	TRUE	TRUE	FALSE	FALSE	18	23586506	23716423	Neuron	Intron (ENST00000313654.14/3909, intron 2 of 74)	26319	3	1	153578	-0.3435	0.3-0.4	35.3641	46.6159	FALSE	FALSE	FALSE	FALSE	FALSE	FALSE	FALSE	FALSE	FALSE	FALSE	FALSE	FALSE
chr18	23717666	23718378	NPC1-153579	NPC1	-0.2756	-0.3048	common	Excitatory	FALSE	FALSE	FALSE	TRUE	FALSE	FALSE	18	23586506	23718022	Neuron	Intron (ENST00000313654.14/3909, intron 2 of 74)	27983	1	1	153579	-0.2902	0.2-0.3	19.7251	25.6612	FALSE	FALSE	FALSE	FALSE	FALSE	FALSE	FALSE	FALSE	FALSE	FALSE	FALSE	FALSE
chr18	23722023	23722641	NPC1-153581	NPC1	-0.2574	-0.2895	common	Excitatory,Inhibitory	FALSE	FALSE	TRUE	TRUE	FALSE	FALSE	18	23586506	23722332	Neuron	Intron (ENST00000313654.14/3909, intron 2 of 74)	32340	2	1	153581	-0.27345	0.2-0.3	16.0909	25.8066	FALSE	FALSE	FALSE	FALSE	FALSE	FALSE	FALSE	FALSE	FALSE	FALSE	FALSE	FALSE
chr18	23798817	23799947	NPC1-153588	NPC1	-0.206	-0.2667	common	Astrocytes,Inhibitory,Excitatory	TRUE	FALSE	TRUE	TRUE	FALSE	FALSE	18	23586506	23799382	NA	Intron (ENST00000313654.14/3909, intron 12 of 74)	-27457	3	NA	153588	-0.23635	0.2-0.3	14.2038	20.3253	FALSE	FALSE	FALSE	FALSE	FALSE	FALSE	FALSE	FALSE	FALSE	FALSE	FALSE	FALSE
chr18	23814790	23815701	NPC1-153591	NPC1	-0.4132	-0.4538	common	OPCs,Inhibitory,Excitatory	FALSE	FALSE	TRUE	TRUE	FALSE	TRUE	18	23586506	23815246	Neuron	Exon (ENST00000313654.14/3909, exon 16 of 75)	-11703	3	1	153591	-0.4335	0.4-0.5	47.7966	76.2858	FALSE	FALSE	FALSE	FALSE	FALSE	FALSE	FALSE	TRUE	FALSE	FALSE	FALSE	FALSE
chr18	23824827	23827036	NPC1-153592	NPC1	-0.4537	-0.4945	common	Excitatory,Astrocytes,Inhibitory,OPCs,Oligodendrocytes,Microglia	TRUE	TRUE	TRUE	TRUE	TRUE	TRUE	18	23586506	23825932	Astrocytes&GLU&Neuron	Promoter	-368	6	3	153592	-0.4741	0.4-0.5	70.7267	105.1501	FALSE	FALSE	FALSE	FALSE	FALSE	FALSE	FALSE	FALSE	FALSE	FALSE	FALSE	FALSE
chr18	23829748	23830543	NPC1-153593	NPC1	-0.3253	-0.3609	common	Excitatory	FALSE	FALSE	FALSE	TRUE	FALSE	FALSE	18	23586506	23830146	NA	Intron (ENST00000313654.14/3909, intron 23 of 74)	2345	1	NA	153593	-0.3431	0.3-0.4	25.8631	36.8633	FALSE	FALSE	FALSE	FALSE	FALSE	FALSE	FALSE	FALSE	FALSE	FALSE	FALSE	FALSE
chr18	23834905	23835716	NPC1-153594	NPC1	-0.3061	-0.3336	common	Excitatory	FALSE	FALSE	FALSE	TRUE	FALSE	FALSE	18	23586506	23835311	NA	Intron (ENST00000313654.14/3909, intron 24 of 74)	953	1	NA	153594	-0.31985	0.3-0.4	25.9529	38.432	FALSE	FALSE	FALSE	FALSE	FALSE	FALSE	FALSE	FALSE	FALSE	FALSE	FALSE	FALSE
chr18	23856451	23857219	NPC1-153596	NPC1	-0.2448	-0.2427	common	Excitatory	FALSE	FALSE	FALSE	TRUE	FALSE	FALSE	18	23586506	23856835	NA	Intron (ENST00000313654.14/3909, intron 32 of 74)	-15801	1	NA	153596	-0.24375	0.2-0.3	12.4608	17.346	FALSE	FALSE	FALSE	FALSE	FALSE	FALSE	FALSE	FALSE	FALSE	FALSE	FALSE	FALSE
chr18	23861442	23862536	NPC1-153597	NPC1	-0.2994	-0.3457	common	Excitatory,Astrocytes,OPCs	TRUE	FALSE	FALSE	TRUE	FALSE	TRUE	18	23586506	23861989	Astrocytes&GLU&Neuron	Exon (ENST00000313654.14/3909, exon 35 of 75)	-10484	3	3	153597	-0.32255	0.3-0.4	30.2906	36.5603	FALSE	FALSE	FALSE	FALSE	FALSE	FALSE	FALSE	FALSE	FALSE	FALSE	FALSE	FALSE
chr18	23863703	23864067	NPC1-153599	NPC1	NA	-0.2049	Ctrl	Inhibitory	FALSE	FALSE	TRUE	FALSE	FALSE	FALSE	18	23586506	23863885	Neuron	Intron (ENST00000313654.14/3909, intron 35 of 74)	-8953	1	1	153599	-0.2049	0.2-0.3	NA	14.1969	FALSE	FALSE	FALSE	FALSE	FALSE	FALSE	FALSE	FALSE	FALSE	FALSE	FALSE	FALSE
chr18	23868086	23868602	NPC1-153601	NPC1	-0.2406	-0.2467	common	Excitatory	FALSE	FALSE	FALSE	TRUE	FALSE	FALSE	18	23586506	23868344	Neuron	Intron (ENST00000313654.14/3909, intron 37 of 74)	-4418	1	1	153601	-0.24365	0.2-0.3	15.1999	19.6327	FALSE	FALSE	FALSE	FALSE	FALSE	FALSE	FALSE	FALSE	FALSE	FALSE	FALSE	FALSE
chr18	23883845	23884955	NPC1-153605	NPC1	-0.3398	-0.2366	common	Excitatory,Inhibitory	FALSE	FALSE	TRUE	TRUE	FALSE	FALSE	18	23586506	23884400	Neuron	Promoter	0	2	1	153605	-0.2882	0.2-0.3	26.8364	28.8363	FALSE	FALSE	FALSE	FALSE	FALSE	FALSE	FALSE	FALSE	FALSE	FALSE	FALSE	FALSE
chr18	23918165	23918859	NPC1-153609	NPC1	-0.202	NA	AD	Excitatory,Astrocytes,Oligodendrocytes,Inhibitory,OPCs,Microglia	TRUE	TRUE	TRUE	TRUE	TRUE	TRUE	18	23586506	23918512	NA	Intron (ENST00000313654.14/3909, intron 60 of 74)	-9766	6	NA	153609	-0.202	0.2-0.3	10.0718	NA	FALSE	FALSE	FALSE	FALSE	FALSE	FALSE	FALSE	FALSE	FALSE	FALSE	FALSE	FALSE
chr18	23941551	23942537	NPC1-153612	NPC1	-0.3708	-0.3858	common	Excitatory	FALSE	FALSE	FALSE	TRUE	FALSE	FALSE	18	23586506	23942044	Neuron	Intron (ENST00000313654.14/3909, intron 68 of 74)	-3647	1	1	153612	-0.3783	0.3-0.4	35.7319	51.9864	FALSE	FALSE	FALSE	FALSE	FALSE	FALSE	FALSE	FALSE	FALSE	FALSE	FALSE	FALSE
chr18	23942967	23943359	NPC1-153613	NPC1	-0.2137	-0.3006	common	Excitatory	FALSE	FALSE	FALSE	TRUE	FALSE	FALSE	18	23586506	23943163	Neuron	Intron (ENST00000313654.14/3909, intron 68 of 74)	-2825	1	1	153613	-0.25715	0.2-0.3	13.6158	22.5429	FALSE	FALSE	FALSE	FALSE	FALSE	FALSE	FALSE	FALSE	FALSE	FALSE	FALSE	FALSE
chr18	23943617	23944559	NPC1-153614	NPC1	-0.3863	-0.4338	common	Excitatory	FALSE	FALSE	FALSE	TRUE	FALSE	FALSE	18	23586506	23944088	GLU&Neuron	Exon (ENST00000313654.14/3909, exon 69 of 75)	-1625	1	2	153614	-0.41005	0.4-0.5	43.5363	70.5545	FALSE	FALSE	FALSE	FALSE	FALSE	FALSE	FALSE	FALSE	FALSE	FALSE	FALSE	FALSE
chr18	23948704	23949829	NPC1-153615	NPC1	-0.3982	-0.4113	common	Excitatory,Inhibitory	FALSE	FALSE	TRUE	TRUE	FALSE	FALSE	18	23586506	23949267	GLU&Neuron	Promoter	-64	2	2	153615	-0.40475	0.4-0.5	40.5876	54.6019	FALSE	FALSE	FALSE	FALSE	FALSE	FALSE	FALSE	FALSE	FALSE	FALSE	FALSE	FALSE
chr18	23970166	23972943	NPC1-153621	NPC1	-0.4567	-0.4652	common	Microglia,Excitatory,Inhibitory	FALSE	TRUE	TRUE	TRUE	FALSE	FALSE	18	23586506	23971555	GLU&Microglia&Neuron	Intron (ENST00000582300.2/107985181, intron 1 of 1)	9582	3	3	153621	-0.46095	0.4-0.5	57.8728	92.5508	FALSE	FALSE	FALSE	FALSE	FALSE	FALSE	FALSE	FALSE	FALSE	FALSE	FALSE	FALSE
chr18	23977750	23979726	NPC1-153622	NPC1	-0.2429	-0.2902	common	Excitatory,Inhibitory	FALSE	FALSE	TRUE	TRUE	FALSE	FALSE	18	23586506	23978738	Neuron	Intron (ENST00000582300.2/107985181, intron 1 of 1)	2799	2	1	153622	-0.26655	0.2-0.3	23.34	37.1546	FALSE	FALSE	FALSE	FALSE	FALSE	FALSE	FALSE	FALSE	FALSE	FALSE	FALSE	FALSE
chr18	23981286	23982798	NPC1-153623	NPC1	-0.2218	-0.2046	common	Excitatory,Inhibitory,Astrocytes,OPCs	TRUE	FALSE	TRUE	TRUE	FALSE	TRUE	18	23586506	23982042	Astrocytes	Promoter	0	4	1	153623	-0.2132	0.2-0.3	13.5523	12.5263	FALSE	FALSE	FALSE	FALSE	FALSE	FALSE	FALSE	FALSE	FALSE	FALSE	FALSE	FALSE
chr18	23995685	23996575	NPC1-153627	NPC1	NA	-0.2878	Ctrl	Excitatory	FALSE	FALSE	FALSE	TRUE	FALSE	FALSE	18	23586506	23996130	NA	Intron (ENST00000304621.10/125488, intron 1 of 13)	2913	1	NA	153627	-0.2878	0.2-0.3	NA	23.0185	FALSE	FALSE	FALSE	FALSE	FALSE	FALSE	FALSE	FALSE	FALSE	FALSE	FALSE	FALSE
chr18	24002353	24002861	NPC1-153628	NPC1	-0.2965	-0.3572	common	Excitatory	FALSE	FALSE	FALSE	TRUE	FALSE	FALSE	18	23586506	24002607	NA	Intron (ENST00000304621.10/125488, intron 1 of 13)	9581	1	NA	153628	-0.32685	0.3-0.4	20.2215	34.2962	FALSE	FALSE	FALSE	FALSE	FALSE	FALSE	FALSE	FALSE	FALSE	FALSE	FALSE	FALSE
chr18	24003800	24004905	NPC1-153629	NPC1	-0.3864	-0.406	common	Excitatory,Microglia	FALSE	TRUE	FALSE	TRUE	FALSE	FALSE	18	23586506	24004353	Neuron	Intron (ENST00000304621.10/125488, intron 1 of 13)	-9515	2	1	153629	-0.3962	0.3-0.4	42.2091	56.6516	FALSE	FALSE	FALSE	FALSE	FALSE	FALSE	FALSE	FALSE	FALSE	FALSE	FALSE	FALSE
chr18	24013862	24015584	NPC1-153630	NPC1	-0.5861	-0.6164	common	Inhibitory,Oligodendrocytes,Excitatory,OPCs,Astrocytes,Microglia,Pericytes	TRUE	TRUE	TRUE	TRUE	TRUE	TRUE	18	23586506	24014723	GLU	Promoter	0	7	1	153630	-0.60125	>0.6	110.9276	169.7357	FALSE	FALSE	FALSE	FALSE	FALSE	FALSE	FALSE	FALSE	FALSE	FALSE	FALSE	FALSE
chr18	24015841	24016128	NPC1-153631	NPC1	-0.24	-0.2985	common	Excitatory	FALSE	FALSE	FALSE	TRUE	FALSE	FALSE	18	23586506	24015985	NA	Promoter	-503	1	NA	153631	-0.26925	0.2-0.3	16.8179	25.796	FALSE	FALSE	FALSE	FALSE	FALSE	FALSE	FALSE	FALSE	FALSE	FALSE	FALSE	FALSE
chr18	24016679	24016947	NPC1-153632	NPC1	-0.2887	-0.3329	common	Excitatory	FALSE	FALSE	FALSE	TRUE	FALSE	FALSE	18	23586506	24016813	NA	Promoter	46	1	NA	153632	-0.3108	0.3-0.4	20.7984	32.4751	FALSE	FALSE	FALSE	FALSE	FALSE	FALSE	FALSE	FALSE	FALSE	FALSE	FALSE	FALSE
chr18	24027068	24027733	NPC1-153636	NPC1	-0.2573	-0.2974	common	Excitatory,Inhibitory	FALSE	FALSE	TRUE	TRUE	FALSE	FALSE	18	23586506	24027401	Neuron	Intron (ENST00000304621.10/125488, intron 1 of 13)	10435	2	1	153636	-0.27735	0.2-0.3	14.5028	28.6507	FALSE	FALSE	FALSE	FALSE	FALSE	FALSE	FALSE	FALSE	FALSE	FALSE	FALSE	FALSE
chr18	24075956	24077233	NPC1-153645	NPC1	-0.3111	-0.3283	common	Inhibitory,Excitatory	FALSE	FALSE	TRUE	TRUE	FALSE	FALSE	18	23586506	24076595	Neuron	Exon (ENST00000578443.1/ENST00000578443.1, exon 2 of 2)	-36120	2	1	153645	-0.3197	0.3-0.4	30.525	40.4103	FALSE	FALSE	FALSE	FALSE	FALSE	FALSE	FALSE	FALSE	FALSE	FALSE	FALSE	FALSE
chr14	74492542	74494361	NPC2-111294	NPC2	0.2127	NA	AD	Excitatory,Astrocytes,Oligodendrocytes,Inhibitory,Microglia,OPCs,Pericytes,Endothelial	TRUE	TRUE	TRUE	TRUE	TRUE	TRUE	14	74493281	74493452	GABA	Promoter	0	8	1	111294	0.2127	0.2-0.3	26.3528	NA	FALSE	FALSE	FALSE	FALSE	FALSE	FALSE	FALSE	FALSE	FALSE	FALSE	FALSE	FALSE
chr14	74514288	74514981	NPC2-111299	NPC2	0.2867	NA	AD	Microglia	FALSE	TRUE	FALSE	FALSE	FALSE	FALSE	14	74493281	74514635	Microglia	Intron (ENST00000261978.9/4053, intron 18 of 35)	-4482	1	1	111299	0.2867	0.2-0.3	25.5186	NA	FALSE	FALSE	FALSE	FALSE	FALSE	FALSE	FALSE	FALSE	FALSE	FALSE	FALSE	FALSE
chr14	74574696	74575132	NPC2-111314	NPC2	0.2943	NA	AD	Microglia	FALSE	TRUE	FALSE	FALSE	FALSE	FALSE	14	74493281	74574914	Microglia	Intron (ENST00000261978.9/4053, intron 3 of 35)	36940	1	1	111314	0.2943	0.2-0.3	22.7519	NA	FALSE	FALSE	FALSE	FALSE	FALSE	FALSE	FALSE	FALSE	FALSE	FALSE	FALSE	FALSE
chr14	74592524	74593824	NPC2-111319	NPC2	0.429	NA	AD	Microglia,Excitatory	FALSE	TRUE	FALSE	TRUE	FALSE	FALSE	14	74493281	74593174	Microglia	Intron (ENST00000261978.9/4053, intron 2 of 35)	18248	2	1	111319	0.429	0.4-0.5	101.5334	NA	FALSE	FALSE	FALSE	FALSE	FALSE	FALSE	FALSE	FALSE	FALSE	FALSE	FALSE	FALSE
chr14	74611393	74612919	NPC2-111324	NPC2	0.332	0.2112	common	Microglia,Oligodendrocytes,Excitatory,Astrocytes,Inhibitory,Pericytes,OPCs	TRUE	TRUE	TRUE	TRUE	TRUE	TRUE	14	74493281	74612156	NA	Promoter	0	7	NA	111324	0.2716	0.2-0.3	64.9992	23.3113	FALSE	FALSE	TRUE	FALSE	FALSE	FALSE	FALSE	FALSE	FALSE	FALSE	FALSE	FALSE
chr14	74617872	74618759	NPC2-111325	NPC2	0.3515	NA	AD	Microglia	FALSE	TRUE	FALSE	FALSE	FALSE	FALSE	14	74493281	74618316	Microglia	Distal Intergenic	-5495	1	1	111325	0.3515	0.3-0.4	47.6758	NA	FALSE	FALSE	FALSE	FALSE	FALSE	FALSE	FALSE	FALSE	FALSE	FALSE	FALSE	FALSE
chr14	74619488	74620079	NPC2-111326	NPC2	0.3144	NA	AD	Microglia,Pericytes	FALSE	TRUE	FALSE	FALSE	FALSE	FALSE	14	74493281	74619784	Microglia	Distal Intergenic	-7111	2	1	111326	0.3144	0.3-0.4	54.5893	NA	FALSE	FALSE	FALSE	FALSE	FALSE	FALSE	FALSE	FALSE	FALSE	FALSE	FALSE	FALSE
chr14	74626852	74627486	NPC2-111327	NPC2	0.2727	NA	AD	Microglia	FALSE	TRUE	FALSE	FALSE	FALSE	FALSE	14	74493281	74627169	Microglia	Distal Intergenic	-14475	1	1	111327	0.2727	0.2-0.3	39.9687	NA	FALSE	FALSE	FALSE	FALSE	FALSE	FALSE	FALSE	FALSE	FALSE	FALSE	FALSE	FALSE
chr14	74637723	74638366	NPC2-111330	NPC2	0.2506	NA	AD	Microglia	FALSE	TRUE	FALSE	FALSE	FALSE	FALSE	14	74493281	74638045	NA	Distal Intergenic	-25346	1	NA	111330	0.2506	0.2-0.3	26.3711	NA	FALSE	FALSE	FALSE	FALSE	FALSE	FALSE	FALSE	FALSE	FALSE	FALSE	FALSE	FALSE
chr14	74863022	74863745	NPC2-111358	NPC2	0.407	0.2045	common	Microglia,Astrocytes	TRUE	TRUE	FALSE	FALSE	FALSE	FALSE	14	74493281	74863384	Microglia	Exon (ENST00000673765.1/283571, exon 3 of 5)	8195	2	1	111358	0.30575	0.3-0.4	136.0214	38.4546	FALSE	FALSE	FALSE	FALSE	FALSE	FALSE	FALSE	FALSE	FALSE	FALSE	FALSE	FALSE
chr14	74864286	74864588	NPC2-111359	NPC2	0.3413	NA	AD	Microglia	FALSE	TRUE	FALSE	FALSE	FALSE	FALSE	14	74493281	74864437	Microglia	Intron (ENST00000673765.1/283571, intron 2 of 4)	7352	1	1	111359	0.3413	0.3-0.4	42.3937	NA	FALSE	FALSE	FALSE	FALSE	FALSE	FALSE	FALSE	FALSE	FALSE	FALSE	FALSE	FALSE
chr14	74875694	74876672	NPC2-111362	NPC2	0.3249	NA	AD	Microglia,Excitatory,Pericytes	FALSE	TRUE	FALSE	TRUE	FALSE	FALSE	14	74493281	74876183	Microglia	Promoter	0	3	1	111362	0.3249	0.3-0.4	36.9419	NA	TRUE	TRUE	FALSE	FALSE	FALSE	FALSE	FALSE	FALSE	FALSE	FALSE	FALSE	FALSE
chr14	74939237	74940637	NPC2-111375	NPC2	0.233	NA	AD	Excitatory,Inhibitory,Astrocytes,Pericytes,Microglia,Endothelial	TRUE	TRUE	TRUE	TRUE	FALSE	FALSE	14	74493281	74939937	Astrocytes&Microglia&Neuron	Distal Intergenic	7578	6	3	111375	0.233	0.2-0.3	20.3148	NA	FALSE	FALSE	FALSE	FALSE	FALSE	FALSE	FALSE	FALSE	FALSE	FALSE	FALSE	FALSE
chr14	74941068	74942360	NPC2-111376	NPC2	0.2266	NA	AD	Oligodendrocytes,Microglia,Pericytes,Astrocytes,OPCs,Inhibitory,Excitatory	TRUE	TRUE	TRUE	TRUE	TRUE	TRUE	14	74493281	74941714	Microglia&Oligodendrocytes	3' UTR	5855	7	2	111376	0.2266	0.2-0.3	43.8256	NA	FALSE	FALSE	FALSE	FALSE	FALSE	FALSE	FALSE	FALSE	TRUE	FALSE	FALSE	FALSE
chr14	74955026	74955898	NPC2-111380	NPC2	0.2027	NA	AD	Oligodendrocytes,Microglia,OPCs,Astrocytes,Inhibitory,Excitatory,Pericytes	TRUE	TRUE	TRUE	TRUE	TRUE	TRUE	14	74493281	74955462	NA	Promoter	0	7	NA	111380	0.2027	0.2-0.3	33.0913	NA	FALSE	FALSE	FALSE	FALSE	FALSE	FALSE	FALSE	FALSE	FALSE	FALSE	FALSE	FALSE
chr9	136545106	136547621	NPDC1-362094	NPDC1	-0.2468	-0.2505	common	Oligodendrocytes,Microglia,Astrocytes,Pericytes,OPCs,Inhibitory,Excitatory,Endothelial	TRUE	TRUE	TRUE	TRUE	TRUE	TRUE	9	136546364	137044092	Astrocytes&Microglia&Neuron&Oligodendrocytes	Promoter	0	8	4	362094	-0.24865	0.2-0.3	33.7379	36.7341	FALSE	FALSE	FALSE	FALSE	FALSE	FALSE	FALSE	FALSE	FALSE	FALSE	FALSE	FALSE
chr9	136566338	136567494	NPDC1-362100	NPDC1	-0.2776	-0.265	common	Oligodendrocytes,OPCs,Astrocytes,Inhibitory	TRUE	FALSE	TRUE	FALSE	TRUE	TRUE	9	136566916	137044092	Astrocytes&Neuron&Oligodendrocytes	Distal Intergenic	17209	4	3	362100	-0.2713	0.2-0.3	42.7229	41.1621	FALSE	FALSE	FALSE	FALSE	FALSE	FALSE	FALSE	TRUE	FALSE	FALSE	FALSE	FALSE
chr9	136582861	136584065	NPDC1-362108	NPDC1	-0.3417	-0.308	common	Oligodendrocytes,OPCs,Astrocytes,Excitatory,Inhibitory,Microglia	TRUE	TRUE	TRUE	TRUE	TRUE	TRUE	9	136583463	137044092	Astrocytes&Oligodendrocytes	Distal Intergenic	31572	6	2	362108	-0.32485	0.3-0.4	64.1482	53.4104	FALSE	FALSE	FALSE	FALSE	FALSE	FALSE	TRUE	TRUE	FALSE	FALSE	FALSE	FALSE
chr9	136586896	136587485	NPDC1-362110	NPDC1	-0.217	-0.2346	common	Microglia,Oligodendrocytes,Pericytes	FALSE	TRUE	FALSE	FALSE	TRUE	FALSE	9	136587191	137044092	Oligodendrocytes	Distal Intergenic	28152	3	1	362110	-0.2258	0.2-0.3	19.4169	29.0207	FALSE	FALSE	FALSE	FALSE	FALSE	FALSE	TRUE	FALSE	FALSE	FALSE	FALSE	FALSE
chr9	136590201	136591177	NPDC1-362112	NPDC1	-0.2149	-0.234	common	Oligodendrocytes,Pericytes,Astrocytes,Microglia	TRUE	TRUE	FALSE	FALSE	TRUE	FALSE	9	136590689	137044092	Oligodendrocytes	Distal Intergenic	24460	4	1	362112	-0.22445	0.2-0.3	21.8908	28.8949	FALSE	FALSE	FALSE	FALSE	FALSE	FALSE	TRUE	FALSE	TRUE	FALSE	FALSE	FALSE
chr9	136596333	136597230	NPDC1-362113	NPDC1	-0.3008	-0.2896	common	Inhibitory,Oligodendrocytes,Excitatory,OPCs,Astrocytes,Microglia	TRUE	TRUE	TRUE	TRUE	TRUE	TRUE	9	136596782	137044092	Astrocytes&Oligodendrocytes	Distal Intergenic	18407	6	2	362113	-0.2952	0.2-0.3	46.076	48.4207	FALSE	FALSE	FALSE	FALSE	FALSE	FALSE	FALSE	FALSE	FALSE	FALSE	FALSE	FALSE
chr9	136598970	136600500	NPDC1-362115	NPDC1	-0.2776	-0.2853	common	Oligodendrocytes,OPCs,Astrocytes,Inhibitory,Excitatory	TRUE	FALSE	TRUE	TRUE	TRUE	TRUE	9	136599735	137044092	Astrocytes&Oligodendrocytes	Distal Intergenic	15137	5	2	362115	-0.28145	0.2-0.3	41.6957	43.7597	FALSE	FALSE	FALSE	FALSE	FALSE	FALSE	FALSE	FALSE	FALSE	FALSE	FALSE	FALSE
chr9	136653347	136654046	NPDC1-362133	NPDC1	NA	0.2435	Ctrl	Excitatory	FALSE	FALSE	FALSE	TRUE	FALSE	FALSE	9	136653697	137044092	NA	Intron (ENST00000674687.1/101928612, intron 1 of 1)	-4810	1	NA	362133	0.2435	0.2-0.3	NA	22.8007	FALSE	FALSE	FALSE	FALSE	FALSE	FALSE	FALSE	FALSE	FALSE	FALSE	FALSE	FALSE
chr9	136665116	136666571	NPDC1-362136	NPDC1	NA	0.2386	Ctrl	Inhibitory,Microglia,OPCs,Excitatory,Astrocytes,Pericytes	TRUE	TRUE	TRUE	TRUE	FALSE	TRUE	9	136665844	137044092	NA	Promoter	0	6	NA	362136	0.2386	0.2-0.3	NA	31.9895	FALSE	FALSE	FALSE	FALSE	FALSE	FALSE	FALSE	FALSE	FALSE	FALSE	FALSE	FALSE
chr9	136786209	136786755	NPDC1-362166	NPDC1	-0.2943	-0.2485	common	Oligodendrocytes	FALSE	FALSE	FALSE	FALSE	TRUE	FALSE	9	136786482	137044092	Oligodendrocytes	Distal Intergenic	-4589	1	1	362166	-0.2714	0.2-0.3	53.0924	35.7761	FALSE	FALSE	FALSE	FALSE	FALSE	FALSE	FALSE	FALSE	TRUE	FALSE	FALSE	FALSE
chr9	136787633	136787927	NPDC1-362167	NPDC1	-0.2003	NA	AD	Inhibitory	FALSE	FALSE	TRUE	FALSE	FALSE	FALSE	9	136787780	137044092	Neuron	Distal Intergenic	-3417	1	1	362167	-0.2003	0.2-0.3	18.4106	NA	FALSE	FALSE	FALSE	FALSE	FALSE	FALSE	FALSE	FALSE	FALSE	FALSE	FALSE	FALSE
chr9	136790480	136792127	NPDC1-362168	NPDC1	-0.3047	-0.2923	common	Oligodendrocytes,Inhibitory,Microglia,OPCs,Astrocytes,Excitatory,Endothelial,Pericytes	TRUE	TRUE	TRUE	TRUE	TRUE	TRUE	9	136791304	137044092	NA	Promoter	0	8	NA	362168	-0.2985	0.2-0.3	53.1431	48.5596	FALSE	FALSE	FALSE	FALSE	FALSE	FALSE	FALSE	TRUE	FALSE	FALSE	FALSE	FALSE
chr9	136848335	136849910	NPDC1-362178	NPDC1	NA	-0.2159	Ctrl	Astrocytes,Oligodendrocytes,Microglia,OPCs,Inhibitory,Excitatory,Pericytes,Endothelial	TRUE	TRUE	TRUE	TRUE	TRUE	TRUE	9	136849123	137044092	GABA&GLU	Promoter	0	8	2	362178	-0.2159	0.2-0.3	NA	26.2108	FALSE	FALSE	FALSE	FALSE	FALSE	FALSE	FALSE	FALSE	FALSE	FALSE	FALSE	TRUE
chr9	136865529	136866925	NPDC1-362181	NPDC1	-0.2003	-0.206	common	Inhibitory,Oligodendrocytes,Microglia,Excitatory,Astrocytes,OPCs,Pericytes,Endothelial	TRUE	TRUE	TRUE	TRUE	TRUE	TRUE	9	136866227	137044092	GLU	Promoter	0	8	1	362181	-0.20315	0.2-0.3	14.2883	17.7137	FALSE	FALSE	FALSE	FALSE	FALSE	FALSE	FALSE	FALSE	TRUE	FALSE	FALSE	TRUE
chr9	136927436	136929507	NPDC1-362195	NPDC1	NA	0.2328	Ctrl	Inhibitory,Excitatory,Oligodendrocytes,OPCs,Microglia	FALSE	TRUE	TRUE	TRUE	TRUE	TRUE	9	136928472	137044092	GABA&GLU&Neuron	Distal Intergenic	6312	5	3	362195	0.2328	0.2-0.3	NA	24.8204	FALSE	FALSE	FALSE	FALSE	FALSE	FALSE	FALSE	TRUE	FALSE	FALSE	FALSE	FALSE
chr9	136936185	136937074	NPDC1-362198	NPDC1	0.2418	NA	AD	Inhibitory,Excitatory,OPCs,Astrocytes	TRUE	FALSE	TRUE	TRUE	FALSE	TRUE	9	136936630	137044092	Astrocytes&Neuron	Exon (ENST00000395082.2/ENST00000395082.2, exon 1 of 1)	5594	4	2	362198	0.2418	0.2-0.3	10.9802	NA	FALSE	FALSE	FALSE	FALSE	FALSE	FALSE	FALSE	FALSE	FALSE	FALSE	FALSE	FALSE
chr9	136939521	136940620	NPDC1-362199	NPDC1	-0.2046	-0.241	common	Oligodendrocytes,Astrocytes	TRUE	FALSE	FALSE	FALSE	TRUE	FALSE	9	136940071	137044092	Astrocytes&Oligodendrocytes	3' UTR	2048	2	2	362199	-0.2228	0.2-0.3	17.5075	31.0311	FALSE	FALSE	FALSE	FALSE	FALSE	FALSE	FALSE	TRUE	TRUE	FALSE	FALSE	FALSE
chr9	136948058	136948286	NPDC1-362202	NPDC1	-0.2425	-0.2209	common	Oligodendrocytes	FALSE	FALSE	FALSE	FALSE	TRUE	FALSE	9	136948172	137044092	Oligodendrocytes	Distal Intergenic	-1265	1	1	362202	-0.2317	0.2-0.3	34.7644	30.8685	FALSE	FALSE	FALSE	FALSE	FALSE	FALSE	FALSE	FALSE	FALSE	FALSE	FALSE	FALSE
chr9	136952215	136952884	NPDC1-362204	NPDC1	0.2134	NA	AD	Astrocytes	TRUE	FALSE	FALSE	FALSE	FALSE	FALSE	9	136952550	137044092	Astrocytes	Promoter	0	1	1	362204	0.2134	0.2-0.3	17.2589	NA	FALSE	FALSE	FALSE	FALSE	FALSE	FALSE	FALSE	FALSE	FALSE	FALSE	FALSE	FALSE
chr9	136975576	136975964	NPDC1-362209	NPDC1	-0.281	-0.2623	common	Oligodendrocytes,Microglia	FALSE	TRUE	FALSE	FALSE	TRUE	FALSE	9	136975770	137044092	Oligodendrocytes	Intron (ENST00000640716.1/5730, intron 2 of 4)	485	2	1	362209	-0.27165	0.2-0.3	47.8117	38.1933	FALSE	FALSE	FALSE	FALSE	FALSE	FALSE	FALSE	FALSE	FALSE	FALSE	FALSE	FALSE
chr9	136977050	136978815	NPDC1-362210	NPDC1	-0.2344	-0.282	common	OPCs,Astrocytes,Oligodendrocytes,Inhibitory,Excitatory,Microglia,Pericytes	TRUE	TRUE	TRUE	TRUE	TRUE	TRUE	9	136977933	137044092	Astrocytes&Oligodendrocytes	Promoter	0	7	2	362210	-0.2582	0.2-0.3	28.216	42.2338	FALSE	FALSE	FALSE	FALSE	FALSE	FALSE	FALSE	FALSE	FALSE	FALSE	FALSE	FALSE
chr9	136991589	136992832	NPDC1-362214	NPDC1	-0.2505	NA	AD	Excitatory,Inhibitory,Astrocytes,Microglia,Oligodendrocytes,OPCs,Endothelial,Pericytes	TRUE	TRUE	TRUE	TRUE	TRUE	TRUE	9	136992211	137044092	Microglia	Promoter	0	8	1	362214	-0.2505	0.2-0.3	21.7845	NA	FALSE	FALSE	FALSE	FALSE	FALSE	FALSE	FALSE	TRUE	FALSE	FALSE	FALSE	FALSE
chr9	137006100	137006836	NPDC1-362218	NPDC1	-0.2143	NA	AD	Inhibitory,Oligodendrocytes,Excitatory,Astrocytes	TRUE	FALSE	TRUE	TRUE	TRUE	FALSE	9	137006468	137044092	Neuron&Oligodendrocytes	Distal Intergenic	1952	4	2	362218	-0.2143	0.2-0.3	17.5604	NA	FALSE	FALSE	FALSE	FALSE	FALSE	FALSE	FALSE	FALSE	FALSE	FALSE	FALSE	FALSE
chr9	137021822	137022524	NPDC1-362221	NPDC1	-0.3319	-0.3112	common	Oligodendrocytes,Astrocytes,Microglia,Inhibitory,OPCs	TRUE	TRUE	TRUE	FALSE	TRUE	TRUE	9	137022173	137044092	Oligodendrocytes	Exon (ENST00000341511.11/20, exon 6 of 49)	-1018	5	1	362221	-0.32155	0.3-0.4	64.3416	51.988	FALSE	FALSE	FALSE	FALSE	FALSE	FALSE	FALSE	TRUE	FALSE	FALSE	FALSE	FALSE
chr9	137023644	137023918	NPDC1-362222	NPDC1	-0.3112	-0.2581	common	Oligodendrocytes	FALSE	FALSE	FALSE	FALSE	TRUE	FALSE	9	137023781	137044092	Oligodendrocytes	Exon (ENST00000341511.11/20, exon 3 of 49)	-2840	1	1	362222	-0.28465	0.2-0.3	57.9609	36.007	FALSE	FALSE	FALSE	FALSE	FALSE	FALSE	FALSE	FALSE	FALSE	FALSE	FALSE	FALSE
chr9	137025246	137025898	NPDC1-362223	NPDC1	-0.3422	-0.3084	common	OPCs,Astrocytes,Inhibitory,Oligodendrocytes,Microglia,Excitatory	TRUE	TRUE	TRUE	TRUE	TRUE	TRUE	9	137025572	137044092	NA	Intron (ENST00000341511.11/20, intron 1 of 48)	-1566	6	NA	362223	-0.3253	0.3-0.4	66.6874	51.775	FALSE	FALSE	FALSE	FALSE	FALSE	FALSE	FALSE	FALSE	FALSE	FALSE	FALSE	FALSE
chr9	137027627	137029171	NPDC1-362224	NPDC1	-0.3115	-0.3237	common	OPCs,Inhibitory,Astrocytes,Microglia,Pericytes,Excitatory,Oligodendrocytes,Endothelial	TRUE	TRUE	TRUE	TRUE	TRUE	TRUE	9	137028399	137044092	NA	Promoter	0	8	NA	362224	-0.3176	0.3-0.4	59.2058	60.2801	FALSE	FALSE	FALSE	FALSE	FALSE	FALSE	FALSE	FALSE	FALSE	FALSE	FALSE	FALSE
chr9	137029249	137029612	NPDC1-362225	NPDC1	-0.2787	-0.2422	common	Microglia,Astrocytes,OPCs	TRUE	TRUE	FALSE	FALSE	FALSE	TRUE	9	137029431	137044092	NA	Promoter	-328	3	NA	362225	-0.26045	0.2-0.3	47.3869	34.6126	FALSE	FALSE	FALSE	FALSE	FALSE	FALSE	FALSE	TRUE	TRUE	FALSE	FALSE	FALSE
chr9	137044435	137044952	NPDC1-362227	NPDC1	0.2281	NA	AD	Astrocytes,Excitatory	TRUE	FALSE	FALSE	TRUE	FALSE	FALSE	9	137044092	137044694	NA	Promoter	-344	2	NA	362227	0.2281	0.2-0.3	14.2336	NA	FALSE	FALSE	FALSE	FALSE	FALSE	FALSE	FALSE	FALSE	FALSE	FALSE	FALSE	FALSE
chr9	137053601	137054402	NPDC1-362231	NPDC1	0.2037	NA	AD	Astrocytes	TRUE	FALSE	FALSE	FALSE	FALSE	FALSE	9	137044092	137054002	Astrocytes	Promoter	0	1	1	362231	0.2037	0.2-0.3	12.136	NA	FALSE	FALSE	FALSE	FALSE	FALSE	FALSE	FALSE	FALSE	FALSE	FALSE	FALSE	FALSE
chr9	137069912	137071615	NPDC1-362240	NPDC1	-0.3539	-0.315	common	OPCs,Astrocytes,Oligodendrocytes,Microglia,Inhibitory,Excitatory,Endothelial,Pericytes	TRUE	TRUE	TRUE	TRUE	TRUE	TRUE	9	137044092	137070764	Astrocytes&Oligodendrocytes	Promoter	0	8	2	362240	-0.33445	0.3-0.4	68.2943	54.2545	FALSE	FALSE	FALSE	FALSE	FALSE	FALSE	FALSE	FALSE	FALSE	FALSE	FALSE	FALSE
chr9	137076703	137078365	NPDC1-362241	NPDC1	-0.2641	-0.2769	common	Oligodendrocytes,Astrocytes,OPCs,Microglia,Inhibitory,Excitatory,Pericytes	TRUE	TRUE	TRUE	TRUE	TRUE	TRUE	9	137044092	137077534	Astrocytes&Microglia&Oligodendrocytes	Promoter	0	7	3	362241	-0.2705	0.2-0.3	34.8375	49.2606	FALSE	FALSE	FALSE	FALSE	FALSE	FALSE	FALSE	FALSE	FALSE	FALSE	FALSE	FALSE
chr9	137108617	137108857	NPDC1-362248	NPDC1	NA	0.2322	Ctrl	Excitatory	FALSE	FALSE	FALSE	TRUE	FALSE	FALSE	9	137044092	137108737	Neuron	3' UTR	1485	1	1	362248	0.2322	0.2-0.3	NA	19.962	FALSE	FALSE	FALSE	FALSE	FALSE	FALSE	FALSE	FALSE	FALSE	FALSE	FALSE	FALSE
chr9	137116518	137116976	NPDC1-362251	NPDC1	0.2054	0.2002	common	Excitatory	FALSE	FALSE	FALSE	TRUE	FALSE	FALSE	9	137044092	137116747	Neuron	Distal Intergenic	-1342	1	1	362251	0.2028	0.2-0.3	10.8979	17.1147	FALSE	FALSE	FALSE	FALSE	FALSE	FALSE	FALSE	TRUE	FALSE	FALSE	FALSE	FALSE
chr9	137128897	137130560	NPDC1-362256	NPDC1	0.2102	NA	AD	Inhibitory,Excitatory,Oligodendrocytes,OPCs,Astrocytes,Microglia,Pericytes	TRUE	TRUE	TRUE	TRUE	TRUE	TRUE	9	137044092	137129729	Astrocytes&GABA&GLU&Microglia&Neuron&Oligodendrocytes	Distal Intergenic	-8594	7	6	362256	0.2102	0.2-0.3	12.7952	NA	FALSE	FALSE	FALSE	FALSE	FALSE	FALSE	FALSE	FALSE	FALSE	FALSE	FALSE	TRUE
chr9	137137787	137140455	NPDC1-362257	NPDC1	0.2204	0.2331	common	Inhibitory,Excitatory,Astrocytes,Oligodendrocytes,OPCs,Pericytes	TRUE	FALSE	TRUE	TRUE	TRUE	TRUE	9	137044092	137139121	GABA&GLU&Neuron	Promoter	0	6	3	362257	0.22675	0.2-0.3	24.7393	32.2419	FALSE	FALSE	FALSE	FALSE	FALSE	FALSE	FALSE	TRUE	TRUE	FALSE	FALSE	FALSE
chr9	137156502	137157289	NPDC1-362260	NPDC1	NA	0.2175	Ctrl	Excitatory,Inhibitory,Oligodendrocytes,OPCs,Microglia,Astrocytes	TRUE	TRUE	TRUE	TRUE	TRUE	TRUE	9	137044092	137156896	Neuron	Promoter	0	6	1	362260	0.2175	0.2-0.3	NA	21.3842	FALSE	FALSE	FALSE	FALSE	FALSE	FALSE	FALSE	FALSE	FALSE	FALSE	FALSE	FALSE
chr9	137157380	137157890	NPDC1-362261	NPDC1	NA	0.2094	Ctrl	Excitatory,Inhibitory	FALSE	FALSE	TRUE	TRUE	FALSE	FALSE	9	137044092	137157635	Neuron	Intron (ENST00000371561.8/2902, intron 6 of 19)	405	2	1	362261	0.2094	0.2-0.3	NA	19.0771	FALSE	FALSE	FALSE	FALSE	FALSE	FALSE	FALSE	FALSE	FALSE	FALSE	FALSE	FALSE
chr9	137167307	137169781	NPDC1-362263	NPDC1	0.2488	0.2176	common	Inhibitory,Excitatory,Astrocytes,Oligodendrocytes,OPCs	TRUE	FALSE	TRUE	TRUE	TRUE	TRUE	9	137044092	137168544	GABA&Neuron	Promoter	0	5	2	362263	0.2332	0.2-0.3	30.4274	28.4894	FALSE	FALSE	FALSE	FALSE	FALSE	FALSE	FALSE	FALSE	FALSE	FALSE	FALSE	FALSE
chr9	137188124	137189424	NPDC1-362267	NPDC1	-0.2608	-0.2624	common	Inhibitory,Excitatory,Microglia,Astrocytes,Oligodendrocytes,OPCs,Pericytes,Endothelial	TRUE	TRUE	TRUE	TRUE	TRUE	TRUE	9	137044092	137188774	GLU	Promoter	0	8	1	362267	-0.2616	0.2-0.3	29.863	41.1804	FALSE	FALSE	FALSE	FALSE	FALSE	FALSE	FALSE	FALSE	FALSE	FALSE	FALSE	FALSE
chr9	137191892	137192291	NPDC1-362268	NPDC1	-0.2756	-0.2973	common	Oligodendrocytes	FALSE	FALSE	FALSE	FALSE	TRUE	FALSE	9	137044092	137192092	Oligodendrocytes	3' UTR	2846	1	1	362268	-0.28645	0.2-0.3	43.2345	51.2501	FALSE	FALSE	FALSE	FALSE	FALSE	FALSE	FALSE	TRUE	FALSE	FALSE	FALSE	FALSE
chr9	137194040	137194826	NPDC1-362270	NPDC1	-0.3385	-0.3028	common	Astrocytes,Oligodendrocytes,Microglia,Inhibitory,OPCs	TRUE	TRUE	TRUE	FALSE	TRUE	TRUE	9	137044092	137194433	NA	Exon (ENST00000477345.1/286262, exon 1 of 3)	311	5	NA	362270	-0.32065	0.3-0.4	63.4154	51.5102	FALSE	FALSE	FALSE	FALSE	FALSE	FALSE	FALSE	TRUE	FALSE	FALSE	FALSE	FALSE
chr9	137199529	137201253	NPDC1-362271	NPDC1	-0.2368	-0.2633	common	Excitatory,Inhibitory,OPCs,Astrocytes,Oligodendrocytes,Microglia,Pericytes,Endothelial	TRUE	TRUE	TRUE	TRUE	TRUE	TRUE	9	137044092	137200391	GABA&GLU	Promoter	0	8	2	362271	-0.25005	0.2-0.3	21.5916	44.438	FALSE	FALSE	FALSE	FALSE	FALSE	FALSE	FALSE	TRUE	TRUE	FALSE	FALSE	FALSE
chr9	137237800	137238351	NPDC1-362279	NPDC1	-0.2489	-0.2654	common	Oligodendrocytes,OPCs	FALSE	FALSE	FALSE	FALSE	TRUE	TRUE	9	137044092	137238076	Oligodendrocytes	Distal Intergenic	-2936	2	1	362279	-0.25715	0.2-0.3	34.8794	40.4753	FALSE	FALSE	FALSE	FALSE	FALSE	FALSE	FALSE	FALSE	FALSE	FALSE	FALSE	FALSE
chr9	137240196	137241969	NPDC1-362280	NPDC1	NA	-0.2653	Ctrl	Astrocytes,OPCs,Pericytes,Oligodendrocytes,Microglia,Inhibitory,Excitatory,Endothelial	TRUE	TRUE	TRUE	TRUE	TRUE	TRUE	9	137044092	137241083	GABA&GLU	Promoter	0	8	2	362280	-0.2653	0.2-0.3	NA	41.6717	FALSE	FALSE	FALSE	FALSE	FALSE	FALSE	FALSE	TRUE	FALSE	FALSE	FALSE	FALSE
chr9	137298554	137298780	NPDC1-362294	NPDC1	0.2009	NA	AD	Astrocytes	TRUE	FALSE	FALSE	FALSE	FALSE	FALSE	9	137044092	137298667	Astrocytes	Exon (ENST00000673408.1/ENST00000673408.1, exon 3 of 4)	3491	1	1	362294	0.2009	0.2-0.3	13.5923	NA	FALSE	FALSE	FALSE	FALSE	FALSE	FALSE	FALSE	FALSE	FALSE	FALSE	FALSE	FALSE
chr9	137299903	137300229	NPDC1-362295	NPDC1	0.2333	NA	AD	Astrocytes	TRUE	FALSE	FALSE	FALSE	FALSE	FALSE	9	137044092	137300066	NA	3' UTR	2042	1	NA	362295	0.2333	0.2-0.3	22.2594	NA	FALSE	FALSE	FALSE	FALSE	FALSE	FALSE	FALSE	FALSE	FALSE	FALSE	FALSE	FALSE
chr9	137301073	137301532	NPDC1-362296	NPDC1	0.275	NA	AD	Astrocytes,Oligodendrocytes,Excitatory	TRUE	FALSE	FALSE	TRUE	TRUE	FALSE	9	137044092	137301303	NA	3' UTR	739	3	NA	362296	0.275	0.2-0.3	20.6302	NA	FALSE	FALSE	FALSE	FALSE	FALSE	FALSE	FALSE	TRUE	FALSE	FALSE	FALSE	FALSE
chr9	137304806	137305818	NPDC1-362299	NPDC1	0.25	0.2022	common	OPCs,Oligodendrocytes,Astrocytes,Excitatory	TRUE	FALSE	FALSE	TRUE	TRUE	TRUE	9	137044092	137305312	Astrocytes&GLU&Neuron&Oligodendrocytes	Distal Intergenic	-2536	4	4	362299	0.2261	0.2-0.3	16.1569	18.7711	FALSE	FALSE	FALSE	FALSE	FALSE	FALSE	FALSE	FALSE	FALSE	FALSE	FALSE	FALSE
chr9	137446889	137449440	NPDC1-362340	NPDC1	0.2193	NA	AD	Microglia,Excitatory,Inhibitory,Astrocytes,OPCs	TRUE	TRUE	TRUE	TRUE	FALSE	TRUE	9	137044092	137448165	Astrocytes&Microglia&Neuron	3' UTR	646	5	3	362340	0.2193	0.2-0.3	9.9389	NA	FALSE	FALSE	FALSE	FALSE	FALSE	FALSE	FALSE	FALSE	FALSE	FALSE	FALSE	FALSE
chr9	137456541	137456872	NPDC1-362342	NPDC1	0.2296	NA	AD	Astrocytes	TRUE	FALSE	FALSE	FALSE	FALSE	FALSE	9	137044092	137456707	Astrocytes	Intron (ENST00000371475.9/26012, intron 3 of 15)	-1886	1	1	362342	0.2296	0.2-0.3	21.1501	NA	FALSE	FALSE	FALSE	FALSE	FALSE	FALSE	FALSE	TRUE	FALSE	FALSE	FALSE	FALSE
chr20	58418735	58419475	NPEPL1-210866	NPEPL1	NA	0.271	Ctrl	Excitatory	FALSE	FALSE	FALSE	TRUE	FALSE	FALSE	20	58419105	58689131	Neuron	Intron (ENST00000475243.6/9217, intron 2 of 5)	-11558	1	1	210866	0.271	0.2-0.3	NA	27.9457	FALSE	FALSE	FALSE	FALSE	FALSE	FALSE	FALSE	FALSE	FALSE	FALSE	FALSE	FALSE
chr20	58622888	58624546	NPEPL1-210908	NPEPL1	0.2084	0.2028	common	Excitatory,Inhibitory,OPCs,Astrocytes,Oligodendrocytes	TRUE	FALSE	TRUE	TRUE	TRUE	TRUE	20	58623717	58689131	Astrocytes&Neuron	Distal Intergenic	-10226	5	2	210908	0.2056	0.2-0.3	13.8245	17.5493	FALSE	FALSE	FALSE	FALSE	FALSE	FALSE	FALSE	FALSE	FALSE	FALSE	FALSE	FALSE
chr20	58690458	58691603	NPEPL1-210921	NPEPL1	0.2571	0.2437	common	Excitatory	FALSE	FALSE	FALSE	TRUE	FALSE	FALSE	20	58689131	58691031	GLU&Neuron	3' UTR	-1197	1	2	210921	0.2504	0.2-0.3	16.5316	22.1445	FALSE	FALSE	FALSE	FALSE	FALSE	FALSE	FALSE	FALSE	FALSE	FALSE	FALSE	FALSE
chr20	58817619	58819021	NPEPL1-210942	NPEPL1	0.2595	0.27	common	Astrocytes,Excitatory	TRUE	FALSE	FALSE	TRUE	FALSE	FALSE	20	58689131	58818320	Neuron	Promoter	0	2	1	210942	0.26475	0.2-0.3	15.7003	19.2962	FALSE	FALSE	FALSE	FALSE	FALSE	FALSE	FALSE	FALSE	FALSE	FALSE	FALSE	FALSE
chr20	59062850	59064395	NPEPL1-210993	NPEPL1	0.2039	NA	AD	Excitatory,Inhibitory	FALSE	FALSE	TRUE	TRUE	FALSE	FALSE	20	58689131	59063623	GLU&Neuron	Distal Intergenic	-20042	2	2	210993	0.2039	0.2-0.3	11.6498	NA	FALSE	FALSE	FALSE	FALSE	FALSE	FALSE	FALSE	FALSE	FALSE	FALSE	FALSE	FALSE
chr20	59106747	59107773	NPEPL1-211002	NPEPL1	NA	0.2047	Ctrl	Excitatory	FALSE	FALSE	FALSE	TRUE	FALSE	FALSE	20	58689131	59107260	Neuron	Distal Intergenic	-15608	1	1	211002	0.2047	0.2-0.3	NA	11.3707	FALSE	FALSE	FALSE	FALSE	FALSE	FALSE	FALSE	FALSE	FALSE	FALSE	FALSE	FALSE
chr20	59145468	59147488	NPEPL1-211009	NPEPL1	0.2644	NA	AD	Excitatory,Inhibitory,Pericytes	FALSE	FALSE	TRUE	TRUE	FALSE	FALSE	20	58689131	59146478	GLU&Neuron	5' UTR	-16333	3	2	211009	0.2644	0.2-0.3	20.4931	NA	FALSE	FALSE	FALSE	FALSE	FALSE	FALSE	FALSE	FALSE	FALSE	FALSE	FALSE	FALSE
chr20	59189965	59191340	NPEPL1-211021	NPEPL1	NA	0.2559	Ctrl	Excitatory,Oligodendrocytes	FALSE	FALSE	FALSE	TRUE	TRUE	FALSE	20	58689131	59190653	NA	5' UTR	26145	2	NA	211021	0.2559	0.2-0.3	NA	24.5175	FALSE	FALSE	FALSE	FALSE	FALSE	FALSE	FALSE	FALSE	FALSE	FALSE	FALSE	FALSE
chr10	69792016	69793109	NPFFR1-48114	NPFFR1	0.25	0.4655	common	OPCs,Astrocytes	TRUE	FALSE	FALSE	FALSE	FALSE	TRUE	10	69792563	70284004	Astrocytes	Distal Intergenic	-8771	2	1	48114	0.35775	0.3-0.4	22.5068	132.2987	FALSE	FALSE	FALSE	FALSE	FALSE	FALSE	FALSE	FALSE	FALSE	FALSE	FALSE	FALSE
chr10	69809644	69811207	NPFFR1-48119	NPFFR1	NA	0.2687	Ctrl	OPCs,Astrocytes	TRUE	FALSE	FALSE	FALSE	FALSE	TRUE	10	69810426	70284004	NA	Intron (ENST00000357811.8/1305, intron 1 of 37)	7221	2	NA	48119	0.2687	0.2-0.3	NA	22.1745	FALSE	FALSE	FALSE	FALSE	FALSE	FALSE	FALSE	FALSE	FALSE	FALSE	FALSE	FALSE
chr10	69845879	69846987	NPFFR1-48122	NPFFR1	NA	0.2787	Ctrl	Astrocytes,OPCs,Inhibitory,Oligodendrocytes	TRUE	FALSE	TRUE	FALSE	TRUE	TRUE	10	69846433	70284004	Astrocytes	Intron (ENST00000357811.8/1305, intron 2 of 37)	23511	4	1	48122	0.2787	0.2-0.3	NA	31.9105	FALSE	FALSE	FALSE	FALSE	FALSE	FALSE	FALSE	FALSE	FALSE	FALSE	FALSE	FALSE
chr10	69855584	69856644	NPFFR1-48126	NPFFR1	NA	0.3736	Ctrl	Astrocytes,OPCs,Excitatory,Inhibitory	TRUE	FALSE	TRUE	TRUE	FALSE	TRUE	10	69856114	70284004	Astrocytes	Intron (ENST00000357811.8/1305, intron 2 of 37)	-18493	4	1	48126	0.3736	0.3-0.4	NA	45.4516	FALSE	FALSE	FALSE	FALSE	FALSE	FALSE	FALSE	FALSE	FALSE	FALSE	FALSE	FALSE
chr10	69901479	69902161	NPFFR1-48139	NPFFR1	NA	0.209	Ctrl	Oligodendrocytes,Astrocytes,OPCs,Inhibitory,Microglia,Excitatory	TRUE	TRUE	TRUE	TRUE	TRUE	TRUE	10	69901820	70284004	Astrocytes	Promoter	-587	6	1	48139	0.209	0.2-0.3	NA	16.8253	FALSE	FALSE	FALSE	FALSE	FALSE	FALSE	FALSE	FALSE	FALSE	FALSE	FALSE	FALSE
chr10	69911077	69912028	NPFFR1-48142	NPFFR1	0.2335	0.4513	common	Astrocytes,OPCs,Excitatory,Inhibitory	TRUE	FALSE	TRUE	TRUE	FALSE	TRUE	10	69911553	70284004	Astrocytes	Intron (ENST00000357811.8/1305, intron 16 of 37)	-7053	4	1	48142	0.3424	0.3-0.4	19.399	106.5596	FALSE	FALSE	FALSE	FALSE	FALSE	FALSE	FALSE	FALSE	FALSE	FALSE	FALSE	FALSE
chr10	69912625	69912912	NPFFR1-48143	NPFFR1	NA	0.2704	Ctrl	Astrocytes	TRUE	FALSE	FALSE	FALSE	FALSE	FALSE	10	69912769	70284004	Astrocytes	Intron (ENST00000357811.8/1305, intron 16 of 37)	-6169	1	1	48143	0.2704	0.2-0.3	NA	28.0127	FALSE	FALSE	FALSE	FALSE	FALSE	FALSE	FALSE	FALSE	FALSE	FALSE	FALSE	FALSE
chr10	70272243	70272553	NPFFR1-48205	NPFFR1	0.2533	0.428	common	Astrocytes,Oligodendrocytes	TRUE	FALSE	FALSE	FALSE	TRUE	FALSE	10	70272398	70284004	Astrocytes	Intron (ENST00000277942.7/64106, intron 1 of 3)	11451	2	1	48205	0.34065	0.3-0.4	24.4065	108.9937	FALSE	FALSE	FALSE	FALSE	FALSE	FALSE	FALSE	FALSE	FALSE	FALSE	FALSE	FALSE
chr10	70274436	70275164	NPFFR1-48207	NPFFR1	0.2037	0.4031	common	Astrocytes,Oligodendrocytes,Microglia,OPCs,Inhibitory	TRUE	TRUE	TRUE	FALSE	TRUE	TRUE	10	70274800	70284004	Astrocytes&Oligodendrocytes	Intron (ENST00000277942.7/64106, intron 1 of 3)	8840	5	2	48207	0.3034	0.3-0.4	25.226	84.2258	FALSE	FALSE	FALSE	FALSE	FALSE	FALSE	FALSE	FALSE	FALSE	FALSE	FALSE	FALSE
chr10	70282898	70284201	NPFFR1-48208	NPFFR1	0.3749	0.497	common	Inhibitory,Oligodendrocytes,Astrocytes,Microglia,OPCs	TRUE	TRUE	TRUE	FALSE	TRUE	TRUE	10	70283550	70284004	NA	Promoter	0	5	NA	48208	0.43595	0.4-0.5	60.6702	121.3151	FALSE	FALSE	FALSE	FALSE	FALSE	FALSE	FALSE	FALSE	FALSE	FALSE	FALSE	FALSE
chr10	70334472	70335560	NPFFR1-48219	NPFFR1	0.2385	0.4055	common	Astrocytes,Inhibitory	TRUE	FALSE	TRUE	FALSE	FALSE	FALSE	10	70284004	70335016	Astrocytes	Intron (ENST00000395011.5/55222, intron 2 of 3)	41219	2	1	48219	0.322	0.3-0.4	14.3842	86.5088	FALSE	FALSE	FALSE	FALSE	FALSE	FALSE	FALSE	FALSE	FALSE	FALSE	FALSE	FALSE
chr10	70349952	70350886	NPFFR1-48225	NPFFR1	NA	0.3944	Ctrl	Astrocytes,Inhibitory	TRUE	FALSE	TRUE	FALSE	FALSE	FALSE	10	70284004	70350419	Astrocytes	Intron (ENST00000395011.5/55222, intron 2 of 3)	25893	2	1	48225	0.3944	0.3-0.4	NA	89.5121	FALSE	FALSE	FALSE	FALSE	FALSE	FALSE	FALSE	FALSE	FALSE	FALSE	FALSE	FALSE
chr10	70363505	70364969	NPFFR1-48228	NPFFR1	0.2063	0.3972	common	Astrocytes,Oligodendrocytes,OPCs,Inhibitory,Excitatory,Microglia,Endothelial,Pericytes	TRUE	TRUE	TRUE	TRUE	TRUE	TRUE	10	70284004	70364237	Astrocytes&Microglia&Oligodendrocytes	Intron (ENST00000395011.5/55222, intron 2 of 3)	11810	8	3	48228	0.30175	0.3-0.4	16.6863	61.8672	FALSE	FALSE	FALSE	FALSE	FALSE	FALSE	FALSE	FALSE	FALSE	FALSE	FALSE	FALSE
chr10	70461955	70463061	NPFFR1-48249	NPFFR1	NA	0.3336	Ctrl	Oligodendrocytes,OPCs,Astrocytes,Inhibitory,Excitatory,Microglia	TRUE	TRUE	TRUE	TRUE	TRUE	TRUE	10	70284004	70462508	Astrocytes&Oligodendrocytes	Distal Intergenic	-14005	6	2	48249	0.3336	0.3-0.4	NA	59.3572	FALSE	FALSE	FALSE	FALSE	FALSE	FALSE	FALSE	FALSE	FALSE	FALSE	FALSE	FALSE
chr10	70481924	70482557	NPFFR1-48253	NPFFR1	NA	0.2266	Ctrl	Astrocytes,Microglia,Inhibitory,OPCs,Pericytes	TRUE	TRUE	TRUE	FALSE	FALSE	TRUE	10	70284004	70482241	NA	Intron (ENST00000263563.7/27143, intron 1 of 19)	3158	5	NA	48253	0.2266	0.2-0.3	NA	35.2123	FALSE	FALSE	FALSE	FALSE	FALSE	FALSE	FALSE	FALSE	FALSE	FALSE	FALSE	FALSE
chr10	70742406	70742975	NPFFR1-48322	NPFFR1	NA	0.2941	Ctrl	Astrocytes,OPCs,Pericytes,Microglia	TRUE	TRUE	FALSE	FALSE	FALSE	TRUE	10	70284004	70742691	NA	Intron (ENST00000373207.2/140766, intron 12 of 21)	29364	4	NA	48322	0.2941	0.2-0.3	NA	26.6508	FALSE	FALSE	FALSE	FALSE	FALSE	FALSE	FALSE	FALSE	TRUE	FALSE	FALSE	FALSE
chr4	71867512	71868335	NPFFR2-266792	NPFFR2	0.2112	NA	AD	Excitatory	FALSE	FALSE	FALSE	TRUE	FALSE	FALSE	4	71867924	72031804	GLU&Neuron	Distal Intergenic	-63472	1	2	266792	0.2112	0.2-0.3	13.5939	NA	FALSE	FALSE	FALSE	FALSE	FALSE	FALSE	FALSE	FALSE	FALSE	FALSE	FALSE	FALSE
chr4	72031734	72032659	NPFFR2-266805	NPFFR2	0.3283	0.385	common	Excitatory,Inhibitory,Astrocytes	TRUE	FALSE	TRUE	TRUE	FALSE	FALSE	4	72031804	72032197	NA	Promoter	0	3	NA	266805	0.35665	0.3-0.4	35.9804	61.8572	FALSE	FALSE	FALSE	FALSE	FALSE	FALSE	FALSE	FALSE	FALSE	FALSE	FALSE	FALSE
chr4	72143887	72144620	NPFFR2-266816	NPFFR2	0.3929	0.2281	common	Excitatory,Inhibitory	FALSE	FALSE	TRUE	TRUE	FALSE	FALSE	4	72031804	72144254	NA	Intron (ENST00000344413.6/10886, intron 2 of 2)	-1910	2	NA	266816	0.3105	0.3-0.4	35.941	19.4072	FALSE	FALSE	FALSE	FALSE	FALSE	FALSE	FALSE	FALSE	FALSE	FALSE	FALSE	FALSE
chr2	110145136	110146603	NPHP1-172080	NPHP1	0.2846	0.3387	common	Excitatory	FALSE	FALSE	FALSE	TRUE	FALSE	FALSE	2	110145870	110204972	GLU&Neuron	Promoter	-589	1	2	172080	0.31165	0.3-0.4	21.8254	39.9772	FALSE	FALSE	FALSE	FALSE	FALSE	FALSE	FALSE	FALSE	FALSE	FALSE	FALSE	FALSE
chr2	110149368	110150253	NPHP1-172081	NPHP1	0.2165	0.2562	common	Excitatory,Inhibitory	FALSE	FALSE	TRUE	TRUE	FALSE	FALSE	2	110149811	110204972	Neuron	Exon (ENST00000316534.8/4867, exon 12 of 20)	335	2	1	172081	0.23635	0.2-0.3	12.1741	26.5793	FALSE	FALSE	FALSE	FALSE	FALSE	FALSE	FALSE	FALSE	FALSE	FALSE	FALSE	FALSE
chr2	110649871	110651396	NPHP1-172107	NPHP1	-0.2059	-0.2655	common	Oligodendrocytes	FALSE	FALSE	FALSE	FALSE	TRUE	FALSE	2	110204972	110650634	Oligodendrocytes	Promoter	0	1	1	172107	-0.2357	0.2-0.3	19.9777	31.7145	FALSE	FALSE	FALSE	FALSE	FALSE	FALSE	FALSE	FALSE	FALSE	FALSE	FALSE	FALSE
chr3	132231576	132233163	NPHP3-229021	NPHP3	-0.303	-0.3421	common	Excitatory,Inhibitory	FALSE	FALSE	TRUE	TRUE	FALSE	FALSE	3	132232370	132722409	Neuron	Intron (ENST00000512055.5/131034, intron 2 of 19)	52247	2	1	229021	-0.32255	0.3-0.4	27.4067	43.2481	FALSE	FALSE	FALSE	FALSE	FALSE	FALSE	FALSE	FALSE	FALSE	FALSE	FALSE	FALSE
chr3	132238093	132238543	NPHP3-229023	NPHP3	-0.2152	-0.2064	common	Excitatory	FALSE	FALSE	FALSE	TRUE	FALSE	FALSE	3	132238318	132722409	Neuron	Intron (ENST00000512055.5/131034, intron 2 of 19)	46867	1	1	229023	-0.2108	0.2-0.3	12.2238	14.993	FALSE	FALSE	FALSE	FALSE	FALSE	FALSE	FALSE	FALSE	TRUE	FALSE	FALSE	FALSE
chr3	132241158	132241645	NPHP3-229024	NPHP3	-0.2276	-0.2302	common	Excitatory	FALSE	FALSE	FALSE	TRUE	FALSE	FALSE	3	132241402	132722409	GLU&Neuron	Intron (ENST00000512055.5/131034, intron 2 of 19)	43765	1	2	229024	-0.2289	0.2-0.3	15.6797	19.5563	FALSE	FALSE	FALSE	FALSE	FALSE	FALSE	FALSE	FALSE	FALSE	FALSE	FALSE	FALSE
chr3	132241818	132242441	NPHP3-229025	NPHP3	-0.261	-0.2897	common	Excitatory	FALSE	FALSE	FALSE	TRUE	FALSE	FALSE	3	132242130	132722409	GLU&Neuron	Intron (ENST00000512055.5/131034, intron 2 of 19)	42969	1	2	229025	-0.27535	0.2-0.3	19.54	31.5119	FALSE	FALSE	FALSE	FALSE	FALSE	FALSE	FALSE	FALSE	FALSE	FALSE	FALSE	FALSE
chr3	132242640	132242981	NPHP3-229026	NPHP3	-0.2245	-0.284	common	Excitatory	FALSE	FALSE	FALSE	TRUE	FALSE	FALSE	3	132242811	132722409	GLU&Neuron	Intron (ENST00000512055.5/131034, intron 2 of 19)	42429	1	2	229026	-0.25425	0.2-0.3	13.8416	22.4019	FALSE	FALSE	FALSE	FALSE	FALSE	FALSE	FALSE	FALSE	FALSE	FALSE	FALSE	FALSE
chr3	132245545	132246043	NPHP3-229027	NPHP3	-0.2356	-0.2733	common	Excitatory	FALSE	FALSE	FALSE	TRUE	FALSE	FALSE	3	132245794	132722409	GLU&Neuron	Intron (ENST00000512055.5/131034, intron 2 of 19)	39367	1	2	229027	-0.25445	0.2-0.3	17.5775	25.4769	FALSE	FALSE	FALSE	FALSE	FALSE	FALSE	FALSE	FALSE	FALSE	FALSE	FALSE	FALSE
chr3	132254763	132255627	NPHP3-229029	NPHP3	-0.2812	-0.3237	common	Excitatory,Inhibitory	FALSE	FALSE	TRUE	TRUE	FALSE	FALSE	3	132255195	132722409	GLU&Neuron	Intron (ENST00000512055.5/131034, intron 2 of 19)	29783	2	2	229029	-0.30245	0.3-0.4	20.3251	37.0932	FALSE	FALSE	FALSE	FALSE	FALSE	FALSE	FALSE	FALSE	FALSE	FALSE	FALSE	FALSE
chr3	132416483	132418347	NPHP3-229055	NPHP3	0.2125	0.2601	common	Oligodendrocytes,Excitatory,Inhibitory,Astrocytes,OPCs,Microglia,Pericytes,Endothelial	TRUE	TRUE	TRUE	TRUE	TRUE	TRUE	3	132417415	132722409	GABA&GLU&Neuron	Promoter	0	8	3	229055	0.2363	0.2-0.3	16.9174	27.6515	FALSE	FALSE	FALSE	FALSE	FALSE	FALSE	FALSE	FALSE	FALSE	FALSE	FALSE	FALSE
chr3	132521054	132522640	NPHP3-229069	NPHP3	-0.361	-0.3848	common	Excitatory,Inhibitory	FALSE	FALSE	TRUE	TRUE	FALSE	FALSE	3	132521847	132722409	GABA&GLU&Neuron	Promoter	-333	2	3	229069	-0.3729	0.3-0.4	39.4517	56.6099	FALSE	FALSE	FALSE	FALSE	FALSE	FALSE	FALSE	FALSE	FALSE	FALSE	FALSE	FALSE
chr3	132529950	132531529	NPHP3-229070	NPHP3	-0.2669	-0.3003	common	Excitatory	FALSE	FALSE	FALSE	TRUE	FALSE	FALSE	3	132530740	132722409	Neuron	3' UTR	1749	1	1	229070	-0.2836	0.2-0.3	20.7853	30.1478	FALSE	FALSE	FALSE	FALSE	FALSE	FALSE	FALSE	FALSE	FALSE	FALSE	FALSE	FALSE
chr3	132564097	132565245	NPHP3-229080	NPHP3	NA	-0.2897	Ctrl	Excitatory	FALSE	FALSE	FALSE	TRUE	FALSE	FALSE	3	132564671	132722409	Neuron	Intron (ENST00000496418.5/84129, intron 16 of 18)	-32025	1	1	229080	-0.2897	0.2-0.3	NA	20.4772	FALSE	FALSE	FALSE	FALSE	FALSE	FALSE	FALSE	FALSE	FALSE	FALSE	FALSE	FALSE
chr3	132568075	132568729	NPHP3-229081	NPHP3	NA	-0.2279	Ctrl	Inhibitory	FALSE	FALSE	TRUE	FALSE	FALSE	FALSE	3	132568402	132722409	NA	Intron (ENST00000496418.5/84129, intron 16 of 18)	-28541	1	NA	229081	-0.2279	0.2-0.3	NA	15.5046	FALSE	FALSE	FALSE	FALSE	FALSE	FALSE	FALSE	FALSE	FALSE	FALSE	FALSE	FALSE
chr3	132569101	132569545	NPHP3-229082	NPHP3	NA	-0.2277	Ctrl	Excitatory,Inhibitory	FALSE	FALSE	TRUE	TRUE	FALSE	FALSE	3	132569323	132722409	Neuron	Intron (ENST00000496418.5/84129, intron 16 of 18)	-27725	2	1	229082	-0.2277	0.2-0.3	NA	18.4183	FALSE	FALSE	FALSE	FALSE	FALSE	FALSE	FALSE	FALSE	FALSE	FALSE	FALSE	FALSE
chr3	132569750	132570278	NPHP3-229083	NPHP3	-0.2166	-0.2372	common	Excitatory	FALSE	FALSE	FALSE	TRUE	FALSE	FALSE	3	132570014	132722409	Neuron	Intron (ENST00000496418.5/84129, intron 16 of 18)	-26992	1	1	229083	-0.2269	0.2-0.3	11.774	14.6997	FALSE	FALSE	FALSE	FALSE	FALSE	FALSE	FALSE	FALSE	FALSE	FALSE	FALSE	FALSE
chr3	132573601	132574382	NPHP3-229084	NPHP3	-0.2732	-0.306	common	Inhibitory,Excitatory,Astrocytes,OPCs	TRUE	FALSE	TRUE	TRUE	FALSE	TRUE	3	132573992	132722409	GABA	Intron (ENST00000496418.5/84129, intron 16 of 18)	-22888	4	1	229084	-0.2896	0.2-0.3	17.7245	25.9981	FALSE	FALSE	FALSE	FALSE	FALSE	FALSE	FALSE	FALSE	FALSE	FALSE	FALSE	FALSE
chr3	132643049	132643836	NPHP3-229098	NPHP3	-0.2396	-0.2107	common	Excitatory,Inhibitory	FALSE	FALSE	TRUE	TRUE	FALSE	FALSE	3	132643443	132722409	NA	Intron (ENST00000496418.5/84129, intron 2 of 18)	-10610	2	NA	229098	-0.22515	0.2-0.3	13.6579	11.4995	FALSE	FALSE	FALSE	FALSE	TRUE	FALSE	FALSE	FALSE	FALSE	FALSE	FALSE	FALSE
chr3	132648994	132649604	NPHP3-229099	NPHP3	-0.2573	-0.2936	common	Inhibitory,Excitatory	FALSE	FALSE	TRUE	TRUE	FALSE	FALSE	3	132649299	132722409	NA	Intron (ENST00000505359.1/ENST00000505359.1, intron 4 of 4)	-4842	2	NA	229099	-0.27545	0.2-0.3	18.0916	23.8073	FALSE	FALSE	FALSE	FALSE	FALSE	FALSE	FALSE	FALSE	FALSE	FALSE	FALSE	FALSE
chr3	132669030	132670052	NPHP3-229103	NPHP3	-0.2605	-0.2369	common	Excitatory,OPCs,Inhibitory	FALSE	FALSE	TRUE	TRUE	FALSE	TRUE	3	132669541	132722409	Neuron	Promoter	-630	3	1	229103	-0.2487	0.2-0.3	17.2615	19.651	FALSE	FALSE	FALSE	FALSE	FALSE	FALSE	FALSE	FALSE	FALSE	FALSE	FALSE	FALSE
chr3	132721494	132723412	NPHP3-229113	NPHP3	0.5458	0.5161	common	Excitatory,Oligodendrocytes,Inhibitory,Astrocytes,Microglia,OPCs,Pericytes,Endothelial	TRUE	TRUE	TRUE	TRUE	TRUE	TRUE	3	132722409	132722453	GLU	Promoter	0	8	1	229113	0.53095	0.4-0.6	214.0113	205.4418	FALSE	FALSE	FALSE	FALSE	FALSE	FALSE	FALSE	FALSE	TRUE	FALSE	FALSE	FALSE
chr3	132730949	132732007	NPHP3-229115	NPHP3	NA	-0.2055	Ctrl	Inhibitory,OPCs,Oligodendrocytes,Astrocytes,Excitatory	TRUE	FALSE	TRUE	TRUE	TRUE	TRUE	3	132722409	132731478	Neuron	Intron (ENST00000489343.5/348808, intron 3 of 4)	-8491	5	1	229115	-0.2055	0.2-0.3	NA	11.8597	FALSE	FALSE	FALSE	FALSE	FALSE	FALSE	FALSE	FALSE	FALSE	FALSE	FALSE	FALSE
chr3	132839896	132840969	NPHP3-229128	NPHP3	0.4917	0.2705	common	Oligodendrocytes,Astrocytes,OPCs,Excitatory	TRUE	FALSE	FALSE	TRUE	TRUE	TRUE	3	132722409	132840433	Oligodendrocytes	Intron (ENST00000504440.1/348808, intron 9 of 10)	-117438	4	1	229128	0.3811	0.3-0.4	198.6055	25.0108	FALSE	FALSE	FALSE	FALSE	FALSE	FALSE	FALSE	FALSE	FALSE	FALSE	FALSE	FALSE
chr3	132843813	132844735	NPHP3-229130	NPHP3	NA	-0.2207	Ctrl	Excitatory	FALSE	FALSE	FALSE	TRUE	FALSE	FALSE	3	132722409	132844274	Neuron	Intron (ENST00000504440.1/348808, intron 9 of 10)	-121355	1	1	229130	-0.2207	0.2-0.3	NA	16.0455	FALSE	FALSE	FALSE	FALSE	FALSE	FALSE	FALSE	FALSE	FALSE	FALSE	FALSE	FALSE
chr3	132847769	132848617	NPHP3-229131	NPHP3	-0.2059	-0.2256	common	Excitatory	FALSE	FALSE	FALSE	TRUE	FALSE	FALSE	3	132722409	132848193	NA	Intron (ENST00000504440.1/348808, intron 9 of 10)	-125311	1	NA	229131	-0.21575	0.2-0.3	11.3933	14.899	FALSE	FALSE	FALSE	FALSE	FALSE	FALSE	FALSE	FALSE	FALSE	FALSE	FALSE	FALSE
chr3	132897401	132899234	NPHP3-229135	NPHP3	-0.2889	-0.2413	common	Excitatory,Astrocytes	TRUE	FALSE	FALSE	TRUE	FALSE	FALSE	3	132722409	132898318	NA	Distal Intergenic	-139157	2	NA	229135	-0.2651	0.2-0.3	22.8673	18.2182	FALSE	FALSE	FALSE	FALSE	FALSE	FALSE	FALSE	FALSE	FALSE	FALSE	FALSE	FALSE
chr3	132924982	132925870	NPHP3-229139	NPHP3	-0.2463	-0.2779	common	Excitatory,Inhibitory	FALSE	FALSE	TRUE	TRUE	FALSE	FALSE	3	132722409	132925426	Neuron	Distal Intergenic	-112521	2	1	229139	-0.2621	0.2-0.3	13.209	22.9655	FALSE	FALSE	FALSE	FALSE	FALSE	FALSE	FALSE	FALSE	FALSE	FALSE	FALSE	FALSE
chr3	132995616	132996875	NPHP3-229145	NPHP3	-0.2018	-0.2623	common	Excitatory	FALSE	FALSE	FALSE	TRUE	FALSE	FALSE	3	132722409	132996246	GLU&Neuron	Distal Intergenic	-41516	1	2	229145	-0.23205	0.2-0.3	12.1975	18.5297	FALSE	FALSE	FALSE	FALSE	FALSE	FALSE	FALSE	FALSE	FALSE	FALSE	FALSE	FALSE
chr3	132997040	132998099	NPHP3-229146	NPHP3	-0.2052	-0.2678	common	Excitatory,Inhibitory	FALSE	FALSE	TRUE	TRUE	FALSE	FALSE	3	132722409	132997570	Neuron	Distal Intergenic	-40292	2	1	229146	-0.2365	0.2-0.3	11.8203	20.9869	FALSE	FALSE	FALSE	FALSE	FALSE	FALSE	FALSE	FALSE	FALSE	FALSE	FALSE	FALSE
chr3	133040657	133041622	NPHP3-229153	NPHP3	NA	-0.2379	Ctrl	Excitatory,Oligodendrocytes,OPCs,Inhibitory,Astrocytes,Microglia	TRUE	TRUE	TRUE	TRUE	TRUE	TRUE	3	132722409	133041140	GABA&GLU	Promoter	-164	6	2	229153	-0.2379	0.2-0.3	NA	17.2463	TRUE	TRUE	TRUE	FALSE	FALSE	FALSE	FALSE	FALSE	FALSE	FALSE	FALSE	TRUE
chr3	133104269	133104946	NPHP3-229174	NPHP3	-0.2432	-0.2607	common	Excitatory,Inhibitory	FALSE	FALSE	TRUE	TRUE	FALSE	FALSE	3	132722409	133104608	Neuron	Intron (ENST00000514529.5/66000, intron 3 of 3)	-14390	2	1	229174	-0.25195	0.2-0.3	12.9182	20.7588	FALSE	FALSE	FALSE	FALSE	FALSE	FALSE	FALSE	FALSE	FALSE	FALSE	FALSE	FALSE
chr3	133109877	133110398	NPHP3-229177	NPHP3	NA	-0.2134	Ctrl	Inhibitory	FALSE	FALSE	TRUE	FALSE	FALSE	FALSE	3	132722409	133110138	GABA&Neuron	Intron (ENST00000514529.5/66000, intron 3 of 3)	-8938	1	2	229177	-0.2134	0.2-0.3	NA	18.3931	FALSE	FALSE	FALSE	FALSE	FALSE	FALSE	FALSE	FALSE	FALSE	FALSE	FALSE	FALSE
chr3	133111630	133112164	NPHP3-229178	NPHP3	NA	-0.2373	Ctrl	Excitatory,OPCs,Astrocytes	TRUE	FALSE	FALSE	TRUE	FALSE	TRUE	3	132722409	133111897	Astrocytes&Neuron	Intron (ENST00000514529.5/66000, intron 3 of 3)	-7172	3	2	229178	-0.2373	0.2-0.3	NA	16.6983	FALSE	FALSE	FALSE	FALSE	FALSE	FALSE	FALSE	FALSE	FALSE	FALSE	FALSE	FALSE
chr3	133135256	133135939	NPHP3-229184	NPHP3	-0.2201	-0.2391	common	Excitatory	FALSE	FALSE	FALSE	TRUE	FALSE	FALSE	3	132722409	133135598	Neuron	Intron (ENST00000321871.11/66000, intron 2 of 5)	10184	1	1	229184	-0.2296	0.2-0.3	13.2368	19.5146	FALSE	FALSE	FALSE	FALSE	FALSE	FALSE	FALSE	FALSE	FALSE	FALSE	FALSE	FALSE
chr3	133136143	133136840	NPHP3-229185	NPHP3	-0.2113	-0.2492	common	Excitatory,Astrocytes,Inhibitory	TRUE	FALSE	TRUE	TRUE	FALSE	FALSE	3	132722409	133136492	Neuron	Intron (ENST00000321871.11/66000, intron 2 of 5)	11071	3	1	229185	-0.23025	0.2-0.3	15.4035	19.6292	FALSE	FALSE	FALSE	FALSE	FALSE	FALSE	FALSE	FALSE	FALSE	FALSE	FALSE	FALSE
chr3	133158656	133159239	NPHP3-229191	NPHP3	-0.211	-0.2384	common	Excitatory,Inhibitory	FALSE	FALSE	TRUE	TRUE	FALSE	FALSE	3	132722409	133158948	Neuron	Intron (ENST00000321871.11/66000, intron 2 of 5)	-33536	2	1	229191	-0.2247	0.2-0.3	11.7478	17.386	FALSE	FALSE	FALSE	FALSE	FALSE	FALSE	FALSE	FALSE	FALSE	FALSE	FALSE	FALSE
chr3	133183266	133184131	NPHP3-229196	NPHP3	-0.2197	-0.2208	common	Excitatory,Inhibitory,Astrocytes,Oligodendrocytes,OPCs	TRUE	FALSE	TRUE	TRUE	TRUE	TRUE	3	132722409	133183699	Neuron&Oligodendrocytes	Intron (ENST00000321871.11/66000, intron 2 of 5)	-8644	5	2	229196	-0.22025	0.2-0.3	12.9451	14.5398	FALSE	FALSE	FALSE	FALSE	FALSE	FALSE	FALSE	FALSE	FALSE	FALSE	FALSE	FALSE
chr3	133191433	133192790	NPHP3-229197	NPHP3	-0.2907	-0.2904	common	Excitatory,Inhibitory	FALSE	FALSE	TRUE	TRUE	FALSE	FALSE	3	132722409	133192112	Neuron	Promoter	0	2	1	229197	-0.29055	0.2-0.3	23.0296	29.1207	FALSE	FALSE	FALSE	FALSE	FALSE	FALSE	FALSE	FALSE	FALSE	FALSE	FALSE	FALSE
chr3	133209324	133210289	NPHP3-229201	NPHP3	-0.2582	-0.2816	common	Excitatory	FALSE	FALSE	FALSE	TRUE	FALSE	FALSE	3	132722409	133209807	Neuron	Intron (ENST00000321871.11/66000, intron 2 of 5)	16550	1	1	229201	-0.2699	0.2-0.3	18.7013	30.1992	FALSE	FALSE	FALSE	FALSE	FALSE	FALSE	FALSE	FALSE	FALSE	FALSE	FALSE	FALSE
chr3	132231576	132233163	NPHP3-AS1-229021	NPHP3-AS1	0.2502	0.2498	common	Excitatory,Inhibitory	FALSE	FALSE	TRUE	TRUE	FALSE	FALSE	3	132232370	132721750	Neuron	Intron (ENST00000512055.5/131034, intron 2 of 19)	52247	2	1	229021	0.25	0.2-0.3	15.4331	14.1972	FALSE	FALSE	FALSE	FALSE	FALSE	FALSE	FALSE	FALSE	FALSE	FALSE	FALSE	FALSE
chr3	132241818	132242441	NPHP3-AS1-229025	NPHP3-AS1	0.2513	0.2347	common	Excitatory	FALSE	FALSE	FALSE	TRUE	FALSE	FALSE	3	132242130	132721750	GLU&Neuron	Intron (ENST00000512055.5/131034, intron 2 of 19)	42969	1	2	229025	0.243	0.2-0.3	16.1866	13.8803	FALSE	FALSE	FALSE	FALSE	FALSE	FALSE	FALSE	FALSE	FALSE	FALSE	FALSE	FALSE
chr3	132245545	132246043	NPHP3-AS1-229027	NPHP3-AS1	0.2061	NA	AD	Excitatory	FALSE	FALSE	FALSE	TRUE	FALSE	FALSE	3	132245794	132721750	GLU&Neuron	Intron (ENST00000512055.5/131034, intron 2 of 19)	39367	1	2	229027	0.2061	0.2-0.3	8.9608	NA	FALSE	FALSE	FALSE	FALSE	FALSE	FALSE	FALSE	FALSE	FALSE	FALSE	FALSE	FALSE
chr3	132254763	132255627	NPHP3-AS1-229029	NPHP3-AS1	0.2476	0.2936	common	Excitatory,Inhibitory	FALSE	FALSE	TRUE	TRUE	FALSE	FALSE	3	132255195	132721750	GLU&Neuron	Intron (ENST00000512055.5/131034, intron 2 of 19)	29783	2	2	229029	0.2706	0.2-0.3	14.707	22.0701	FALSE	FALSE	FALSE	FALSE	FALSE	FALSE	FALSE	FALSE	FALSE	FALSE	FALSE	FALSE
chr3	132521054	132522640	NPHP3-AS1-229069	NPHP3-AS1	0.2537	0.2641	common	Excitatory,Inhibitory	FALSE	FALSE	TRUE	TRUE	FALSE	FALSE	3	132521847	132721750	GABA&GLU&Neuron	Promoter	-333	2	3	229069	0.2589	0.2-0.3	12.5679	13.9609	FALSE	FALSE	FALSE	FALSE	FALSE	FALSE	FALSE	FALSE	FALSE	FALSE	FALSE	FALSE
chr3	132529950	132531529	NPHP3-AS1-229070	NPHP3-AS1	NA	0.2485	Ctrl	Excitatory	FALSE	FALSE	FALSE	TRUE	FALSE	FALSE	3	132530740	132721750	Neuron	3' UTR	1749	1	1	229070	0.2485	0.2-0.3	NA	14.6808	FALSE	FALSE	FALSE	FALSE	FALSE	FALSE	FALSE	FALSE	FALSE	FALSE	FALSE	FALSE
chr3	132648994	132649604	NPHP3-AS1-229099	NPHP3-AS1	0.213	0.2615	common	Inhibitory,Excitatory	FALSE	FALSE	TRUE	TRUE	FALSE	FALSE	3	132649299	132721750	NA	Intron (ENST00000505359.1/ENST00000505359.1, intron 4 of 4)	-4842	2	NA	229099	0.23725	0.2-0.3	12.0176	15.5323	FALSE	FALSE	FALSE	FALSE	FALSE	FALSE	FALSE	FALSE	FALSE	FALSE	FALSE	FALSE
chr3	132669030	132670052	NPHP3-AS1-229103	NPHP3-AS1	0.295	0.2701	common	Excitatory,OPCs,Inhibitory	FALSE	FALSE	TRUE	TRUE	FALSE	TRUE	3	132669541	132721750	Neuron	Promoter	-630	3	1	229103	0.28255	0.2-0.3	20.2098	15.541	FALSE	FALSE	FALSE	FALSE	FALSE	FALSE	FALSE	FALSE	FALSE	FALSE	FALSE	FALSE
chr3	132721494	132723412	NPHP3-AS1-229113	NPHP3-AS1	-0.3626	-0.3537	common	Excitatory,Oligodendrocytes,Inhibitory,Astrocytes,Microglia,OPCs,Pericytes,Endothelial	TRUE	TRUE	TRUE	TRUE	TRUE	TRUE	3	132721750	132722453	GLU	Promoter	0	8	1	229113	-0.35815	0.3-0.4	30.0313	28.214	FALSE	FALSE	FALSE	FALSE	FALSE	FALSE	FALSE	FALSE	TRUE	FALSE	FALSE	FALSE
chr3	132839896	132840969	NPHP3-AS1-229128	NPHP3-AS1	-0.255	NA	AD	Oligodendrocytes,Astrocytes,OPCs,Excitatory	TRUE	FALSE	FALSE	TRUE	TRUE	TRUE	3	132721750	132840433	Oligodendrocytes	Intron (ENST00000504440.1/348808, intron 9 of 10)	-117438	4	1	229128	-0.255	0.2-0.3	15.1191	NA	FALSE	FALSE	FALSE	FALSE	FALSE	FALSE	FALSE	FALSE	FALSE	FALSE	FALSE	FALSE
chr3	132843813	132844735	NPHP3-AS1-229130	NPHP3-AS1	0.2071	0.248	common	Excitatory	FALSE	FALSE	FALSE	TRUE	FALSE	FALSE	3	132721750	132844274	Neuron	Intron (ENST00000504440.1/348808, intron 9 of 10)	-121355	1	1	229130	0.22755	0.2-0.3	9.9848	14.2841	FALSE	FALSE	FALSE	FALSE	FALSE	FALSE	FALSE	FALSE	FALSE	FALSE	FALSE	FALSE
chr3	132897401	132899234	NPHP3-AS1-229135	NPHP3-AS1	0.2738	0.254	common	Excitatory,Astrocytes	TRUE	FALSE	FALSE	TRUE	FALSE	FALSE	3	132721750	132898318	NA	Distal Intergenic	-139157	2	NA	229135	0.2639	0.2-0.3	16.2434	15.7396	FALSE	FALSE	FALSE	FALSE	FALSE	FALSE	FALSE	FALSE	FALSE	FALSE	FALSE	FALSE
chr3	132924982	132925870	NPHP3-AS1-229139	NPHP3-AS1	0.2019	0.2048	common	Excitatory,Inhibitory	FALSE	FALSE	TRUE	TRUE	FALSE	FALSE	3	132721750	132925426	Neuron	Distal Intergenic	-112521	2	1	229139	0.20335	0.2-0.3	9.432	10.7626	FALSE	FALSE	FALSE	FALSE	FALSE	FALSE	FALSE	FALSE	FALSE	FALSE	FALSE	FALSE
chr3	132995616	132996875	NPHP3-AS1-229145	NPHP3-AS1	NA	0.2125	Ctrl	Excitatory	FALSE	FALSE	FALSE	TRUE	FALSE	FALSE	3	132721750	132996246	GLU&Neuron	Distal Intergenic	-41516	1	2	229145	0.2125	0.2-0.3	NA	10.4763	FALSE	FALSE	FALSE	FALSE	FALSE	FALSE	FALSE	FALSE	FALSE	FALSE	FALSE	FALSE
chr3	132997040	132998099	NPHP3-AS1-229146	NPHP3-AS1	NA	0.2052	Ctrl	Excitatory,Inhibitory	FALSE	FALSE	TRUE	TRUE	FALSE	FALSE	3	132721750	132997570	Neuron	Distal Intergenic	-40292	2	1	229146	0.2052	0.2-0.3	NA	10.4276	FALSE	FALSE	FALSE	FALSE	FALSE	FALSE	FALSE	FALSE	FALSE	FALSE	FALSE	FALSE
chr3	133135256	133135939	NPHP3-AS1-229184	NPHP3-AS1	0.246	0.2439	common	Excitatory	FALSE	FALSE	FALSE	TRUE	FALSE	FALSE	3	132721750	133135598	Neuron	Intron (ENST00000321871.11/66000, intron 2 of 5)	10184	1	1	229184	0.24495	0.2-0.3	11.1048	14.5324	FALSE	FALSE	FALSE	FALSE	FALSE	FALSE	FALSE	FALSE	FALSE	FALSE	FALSE	FALSE
chr3	133136143	133136840	NPHP3-AS1-229185	NPHP3-AS1	NA	0.2034	Ctrl	Excitatory,Astrocytes,Inhibitory	TRUE	FALSE	TRUE	TRUE	FALSE	FALSE	3	132721750	133136492	Neuron	Intron (ENST00000321871.11/66000, intron 2 of 5)	11071	3	1	229185	0.2034	0.2-0.3	NA	10.3354	FALSE	FALSE	FALSE	FALSE	FALSE	FALSE	FALSE	FALSE	FALSE	FALSE	FALSE	FALSE
chr3	133191433	133192790	NPHP3-AS1-229197	NPHP3-AS1	0.2462	0.2417	common	Excitatory,Inhibitory	FALSE	FALSE	TRUE	TRUE	FALSE	FALSE	3	132721750	133192112	Neuron	Promoter	0	2	1	229197	0.24395	0.2-0.3	13.8334	13.1066	FALSE	FALSE	FALSE	FALSE	FALSE	FALSE	FALSE	FALSE	FALSE	FALSE	FALSE	FALSE
chr3	133209324	133210289	NPHP3-AS1-229201	NPHP3-AS1	0.2827	0.2893	common	Excitatory	FALSE	FALSE	FALSE	TRUE	FALSE	FALSE	3	132721750	133209807	Neuron	Intron (ENST00000321871.11/66000, intron 2 of 5)	16550	1	1	229201	0.286	0.2-0.3	18.1389	18.0432	FALSE	FALSE	FALSE	FALSE	FALSE	FALSE	FALSE	FALSE	FALSE	FALSE	FALSE	FALSE
chr1	5493473	5494866	NPHP4-26744	NPHP4	-0.2549	-0.2276	common	Inhibitory,Oligodendrocytes,Astrocytes,OPCs,Excitatory,Microglia	TRUE	TRUE	TRUE	TRUE	TRUE	TRUE	1	5494170	5992425	Astrocytes&Oligodendrocytes	Promoter	-417	6	2	26744	-0.24125	0.2-0.3	29.8066	23.1583	FALSE	FALSE	FALSE	FALSE	FALSE	FALSE	FALSE	FALSE	FALSE	FALSE	FALSE	FALSE
chr1	5500650	5503377	NPHP4-26755	NPHP4	0.2695	0.3205	common	Inhibitory,Excitatory,Astrocytes,OPCs	TRUE	FALSE	TRUE	TRUE	FALSE	TRUE	1	5502014	5992425	Neuron	Distal Intergenic	-7594	4	1	26755	0.295	0.2-0.3	25.8501	40.9582	FALSE	FALSE	FALSE	FALSE	FALSE	FALSE	FALSE	FALSE	FALSE	FALSE	FALSE	FALSE
chr1	5592976	5594828	NPHP4-26899	NPHP4	0.449	0.4983	common	Excitatory	FALSE	FALSE	FALSE	TRUE	FALSE	FALSE	1	5593902	5992425	GLU&Neuron	Intron (ENST00000637702.1/ENST00000637702.1, intron 1 of 2)	-99920	1	2	26899	0.47365	0.4-0.5	67.2448	112.8517	FALSE	FALSE	FALSE	FALSE	FALSE	FALSE	FALSE	FALSE	FALSE	FALSE	FALSE	FALSE
chr1	5597260	5598413	NPHP4-26905	NPHP4	0.2852	0.3704	common	Excitatory,OPCs	FALSE	FALSE	FALSE	TRUE	FALSE	TRUE	1	5597837	5992425	Neuron	Intron (ENST00000637702.1/ENST00000637702.1, intron 1 of 2)	-104204	2	1	26905	0.3278	0.3-0.4	21.7553	61.1974	FALSE	FALSE	FALSE	FALSE	FALSE	FALSE	FALSE	FALSE	FALSE	FALSE	FALSE	FALSE
chr1	5628984	5629715	NPHP4-26942	NPHP4	0.2053	0.3364	common	Excitatory,Inhibitory	FALSE	FALSE	TRUE	TRUE	FALSE	FALSE	1	5629350	5992425	NA	Intron (ENST00000637702.1/ENST00000637702.1, intron 1 of 2)	-135928	2	NA	26942	0.27085	0.2-0.3	10.6524	29.7941	FALSE	FALSE	FALSE	FALSE	FALSE	FALSE	FALSE	FALSE	FALSE	FALSE	FALSE	FALSE
chr1	5638673	5639578	NPHP4-26957	NPHP4	0.3077	0.3762	common	Excitatory	FALSE	FALSE	FALSE	TRUE	FALSE	FALSE	1	5639126	5992425	Neuron	Intron (ENST00000637702.1/ENST00000637702.1, intron 1 of 2)	-145617	1	1	26957	0.34195	0.3-0.4	22.3978	43.1362	FALSE	FALSE	FALSE	FALSE	FALSE	FALSE	FALSE	FALSE	FALSE	FALSE	FALSE	FALSE
chr1	5666739	5668303	NPHP4-27019	NPHP4	0.2876	0.3879	common	Excitatory,Inhibitory,OPCs	FALSE	FALSE	TRUE	TRUE	FALSE	TRUE	1	5667521	5992425	NA	Exon (ENST00000637702.1/ENST00000637702.1, exon 1 of 3)	-173683	3	NA	27019	0.33775	0.3-0.4	25.3127	45.848	FALSE	FALSE	FALSE	FALSE	FALSE	FALSE	FALSE	FALSE	FALSE	FALSE	FALSE	FALSE
chr1	5680114	5681214	NPHP4-27036	NPHP4	0.3712	0.4437	common	Excitatory,Inhibitory	FALSE	FALSE	TRUE	TRUE	FALSE	FALSE	1	5680664	5992425	Neuron	Distal Intergenic	181527	2	1	27036	0.40745	0.4-0.5	36.7523	75.7316	FALSE	FALSE	FALSE	FALSE	FALSE	FALSE	FALSE	FALSE	FALSE	FALSE	FALSE	FALSE
chr1	5681673	5682323	NPHP4-27040	NPHP4	0.2105	0.2003	common	Excitatory,Inhibitory	FALSE	FALSE	TRUE	TRUE	FALSE	FALSE	1	5681998	5992425	Neuron	Distal Intergenic	180418	2	1	27040	0.2054	0.2-0.3	12.3739	14.8617	FALSE	FALSE	FALSE	FALSE	FALSE	FALSE	FALSE	FALSE	FALSE	FALSE	FALSE	FALSE
chr1	5688082	5688873	NPHP4-27055	NPHP4	NA	0.2477	Ctrl	Excitatory,Inhibitory	FALSE	FALSE	TRUE	TRUE	FALSE	FALSE	1	5688478	5992425	Neuron	Distal Intergenic	173868	2	1	27055	0.2477	0.2-0.3	NA	21.5293	FALSE	FALSE	FALSE	FALSE	FALSE	FALSE	FALSE	TRUE	FALSE	FALSE	FALSE	FALSE
chr1	5692751	5693144	NPHP4-27067	NPHP4	NA	0.2269	Ctrl	Excitatory,Inhibitory	FALSE	FALSE	TRUE	TRUE	FALSE	FALSE	1	5692948	5992425	Neuron	Distal Intergenic	169597	2	1	27067	0.2269	0.2-0.3	NA	15.4998	FALSE	FALSE	FALSE	FALSE	FALSE	FALSE	FALSE	FALSE	FALSE	FALSE	FALSE	FALSE
chr1	5698775	5699839	NPHP4-27074	NPHP4	0.3767	0.4086	common	Excitatory,Inhibitory	FALSE	FALSE	TRUE	TRUE	FALSE	FALSE	1	5699307	5992425	Neuron	Distal Intergenic	162902	2	1	27074	0.39265	0.3-0.4	42.5163	66.9678	FALSE	FALSE	FALSE	FALSE	FALSE	FALSE	FALSE	FALSE	FALSE	FALSE	FALSE	FALSE
chr1	5707283	5708001	NPHP4-27096	NPHP4	0.3377	0.436	common	Excitatory,Inhibitory	FALSE	FALSE	TRUE	TRUE	FALSE	FALSE	1	5707642	5992425	Neuron	Distal Intergenic	154740	2	1	27096	0.38685	0.3-0.4	35.2555	70.2199	FALSE	FALSE	FALSE	FALSE	FALSE	FALSE	FALSE	FALSE	FALSE	FALSE	FALSE	FALSE
chr1	5708303	5709137	NPHP4-27098	NPHP4	NA	0.2481	Ctrl	Excitatory,Inhibitory	FALSE	FALSE	TRUE	TRUE	FALSE	FALSE	1	5708720	5992425	Neuron	Distal Intergenic	153604	2	1	27098	0.2481	0.2-0.3	NA	22.0504	FALSE	FALSE	FALSE	FALSE	FALSE	FALSE	FALSE	FALSE	FALSE	FALSE	FALSE	FALSE
chr1	5709241	5709958	NPHP4-27103	NPHP4	0.3058	0.4051	common	Excitatory,Inhibitory	FALSE	FALSE	TRUE	TRUE	FALSE	FALSE	1	5709600	5992425	Neuron	Distal Intergenic	152783	2	1	27103	0.35545	0.3-0.4	25.095	57.6019	FALSE	FALSE	FALSE	FALSE	FALSE	FALSE	FALSE	TRUE	FALSE	FALSE	FALSE	FALSE
chr1	5739651	5740796	NPHP4-27180	NPHP4	0.3483	0.3599	common	Excitatory	FALSE	FALSE	FALSE	TRUE	FALSE	FALSE	1	5740224	5992425	Neuron	Distal Intergenic	121945	1	1	27180	0.3541	0.3-0.4	30.72	38.3643	FALSE	FALSE	FALSE	FALSE	FALSE	FALSE	FALSE	FALSE	FALSE	FALSE	FALSE	FALSE
chr1	5744845	5746171	NPHP4-27189	NPHP4	0.2666	0.3289	common	Inhibitory,Astrocytes,Excitatory,OPCs,Oligodendrocytes,Microglia,Pericytes	TRUE	TRUE	TRUE	TRUE	TRUE	TRUE	1	5745508	5992425	Astrocytes&GLU&Neuron	Distal Intergenic	116570	7	3	27189	0.29775	0.2-0.3	22.9852	40.1508	FALSE	FALSE	FALSE	FALSE	FALSE	FALSE	FALSE	FALSE	FALSE	FALSE	FALSE	FALSE
chr1	5752120	5752626	NPHP4-27204	NPHP4	NA	0.2535	Ctrl	Inhibitory	FALSE	FALSE	TRUE	FALSE	FALSE	FALSE	1	5752373	5992425	Neuron	Distal Intergenic	110115	1	1	27204	0.2535	0.2-0.3	NA	23.2362	FALSE	FALSE	FALSE	FALSE	FALSE	FALSE	FALSE	FALSE	FALSE	FALSE	FALSE	FALSE
chr1	5755294	5755679	NPHP4-27210	NPHP4	0.3004	0.346	common	Excitatory	FALSE	FALSE	FALSE	TRUE	FALSE	FALSE	1	5755487	5992425	Neuron	Distal Intergenic	107062	1	1	27210	0.3232	0.3-0.4	23.9598	41.234	FALSE	FALSE	FALSE	FALSE	FALSE	FALSE	FALSE	FALSE	FALSE	FALSE	FALSE	FALSE
chr1	5756625	5758708	NPHP4-27212	NPHP4	0.4383	0.4802	common	Excitatory,Inhibitory	FALSE	FALSE	TRUE	TRUE	FALSE	FALSE	1	5757667	5992425	GLU&Neuron	Distal Intergenic	104033	2	2	27212	0.45925	0.4-0.5	67.466	99.9949	FALSE	FALSE	FALSE	FALSE	FALSE	FALSE	FALSE	TRUE	FALSE	FALSE	FALSE	FALSE
chr1	5770757	5771926	NPHP4-27237	NPHP4	NA	0.2795	Ctrl	Excitatory,Inhibitory,Microglia,Astrocytes,OPCs	TRUE	TRUE	TRUE	TRUE	FALSE	TRUE	1	5771342	5992425	Astrocytes&GLU&Neuron	Distal Intergenic	90815	5	3	27237	0.2795	0.2-0.3	NA	27.5019	FALSE	FALSE	FALSE	FALSE	FALSE	FALSE	FALSE	FALSE	FALSE	FALSE	FALSE	FALSE
chr1	5811458	5812034	NPHP4-27315	NPHP4	0.2504	0.2821	common	OPCs,Excitatory	FALSE	FALSE	FALSE	TRUE	FALSE	TRUE	1	5811746	5992425	NA	Distal Intergenic	50707	2	NA	27315	0.26625	0.2-0.3	16.2973	22.0398	FALSE	FALSE	FALSE	FALSE	FALSE	FALSE	FALSE	FALSE	TRUE	FALSE	FALSE	FALSE
chr1	5848678	5849177	NPHP4-27391	NPHP4	0.3439	0.3077	common	OPCs,Inhibitory,Excitatory	FALSE	FALSE	TRUE	TRUE	FALSE	TRUE	1	5848928	5992425	NA	Distal Intergenic	13564	3	NA	27391	0.3258	0.3-0.4	30.2544	32.4318	FALSE	FALSE	FALSE	FALSE	FALSE	FALSE	FALSE	FALSE	FALSE	FALSE	FALSE	FALSE
chr1	5863087	5863687	NPHP4-27411	NPHP4	0.2527	0.4132	common	Excitatory	FALSE	FALSE	FALSE	TRUE	FALSE	FALSE	1	5863387	5992425	Neuron	Promoter	-347	1	1	27411	0.33295	0.3-0.4	23.2697	51.7443	FALSE	FALSE	FALSE	FALSE	FALSE	FALSE	FALSE	FALSE	FALSE	FALSE	FALSE	FALSE
chr1	5864719	5865462	NPHP4-27412	NPHP4	0.2763	0.2814	common	Excitatory	FALSE	FALSE	FALSE	TRUE	FALSE	FALSE	1	5865091	5992425	NA	3' UTR	-1979	1	NA	27412	0.27885	0.2-0.3	19.2441	26.3015	FALSE	FALSE	FALSE	FALSE	FALSE	FALSE	FALSE	FALSE	FALSE	FALSE	FALSE	FALSE
chr1	5883344	5883948	NPHP4-27464	NPHP4	0.3003	0.3452	common	Excitatory	FALSE	FALSE	FALSE	TRUE	FALSE	FALSE	1	5883646	5992425	Neuron	Promoter	-496	1	1	27464	0.32275	0.3-0.4	18.4241	35.4997	FALSE	FALSE	FALSE	FALSE	FALSE	FALSE	FALSE	TRUE	FALSE	FALSE	FALSE	FALSE
chr1	5885192	5886347	NPHP4-27471	NPHP4	0.3312	0.3218	common	Excitatory,OPCs,Inhibitory	FALSE	FALSE	TRUE	TRUE	FALSE	TRUE	1	5885770	5992425	NA	Intron (ENST00000478423.6/261734, intron 14 of 25)	-2344	3	NA	27471	0.3265	0.3-0.4	24.0269	33.3639	FALSE	FALSE	FALSE	FALSE	FALSE	FALSE	FALSE	FALSE	FALSE	FALSE	FALSE	FALSE
chr1	5893549	5893945	NPHP4-27500	NPHP4	NA	0.2178	Ctrl	Excitatory,Inhibitory	FALSE	FALSE	TRUE	TRUE	FALSE	FALSE	1	5893747	5992425	NA	Intron (ENST00000478423.6/261734, intron 12 of 25)	-10701	2	NA	27500	0.2178	0.2-0.3	NA	15.2954	FALSE	FALSE	FALSE	FALSE	FALSE	FALSE	FALSE	FALSE	FALSE	FALSE	FALSE	FALSE
chr1	5908036	5909000	NPHP4-27532	NPHP4	0.3878	0.4109	common	Excitatory,Inhibitory,Astrocytes	TRUE	FALSE	TRUE	TRUE	FALSE	FALSE	1	5908518	5992425	NA	Intron (ENST00000478423.6/261734, intron 9 of 25)	-2713	3	NA	27532	0.39935	0.3-0.4	46.3482	62.965	FALSE	FALSE	FALSE	FALSE	FALSE	FALSE	FALSE	FALSE	FALSE	FALSE	FALSE	FALSE
chr1	5909334	5909761	NPHP4-27535	NPHP4	0.2123	NA	AD	Excitatory	FALSE	FALSE	FALSE	TRUE	FALSE	FALSE	1	5909548	5992425	NA	Intron (ENST00000478423.6/261734, intron 9 of 25)	-4011	1	NA	27535	0.2123	0.2-0.3	11.7681	NA	FALSE	FALSE	FALSE	FALSE	FALSE	FALSE	FALSE	FALSE	FALSE	FALSE	FALSE	FALSE
chr1	5928618	5929447	NPHP4-27573	NPHP4	NA	-0.2587	Ctrl	Oligodendrocytes,OPCs	FALSE	FALSE	FALSE	FALSE	TRUE	TRUE	1	5929033	5992425	Oligodendrocytes	Intron (ENST00000478423.6/261734, intron 8 of 25)	-23295	2	1	27573	-0.2587	0.2-0.3	NA	20.755	FALSE	FALSE	FALSE	FALSE	FALSE	FALSE	FALSE	FALSE	FALSE	FALSE	FALSE	FALSE
chr1	5937893	5938705	NPHP4-27589	NPHP4	0.2459	0.234	common	Excitatory,Inhibitory	FALSE	FALSE	TRUE	TRUE	FALSE	FALSE	1	5938299	5992425	Neuron	Intron (ENST00000478423.6/261734, intron 7 of 25)	-32570	2	1	27589	0.23995	0.2-0.3	20.1762	19.108	FALSE	FALSE	FALSE	FALSE	FALSE	FALSE	FALSE	FALSE	FALSE	FALSE	FALSE	FALSE
chr1	5943344	5944474	NPHP4-27603	NPHP4	0.3258	0.3849	common	Excitatory,Inhibitory	FALSE	FALSE	TRUE	TRUE	FALSE	FALSE	1	5943909	5992425	Neuron	Intron (ENST00000478423.6/261734, intron 7 of 25)	-38021	2	1	27603	0.35535	0.3-0.4	28.2793	56.427	FALSE	FALSE	FALSE	FALSE	FALSE	FALSE	FALSE	FALSE	FALSE	FALSE	FALSE	FALSE
chr1	5954280	5954778	NPHP4-27629	NPHP4	0.3392	0.4286	common	Excitatory	FALSE	FALSE	FALSE	TRUE	FALSE	FALSE	1	5954529	5992425	NA	Intron (ENST00000478423.6/261734, intron 4 of 25)	-36149	1	NA	27629	0.3839	0.3-0.4	33.7264	58.4456	FALSE	FALSE	FALSE	FALSE	FALSE	FALSE	FALSE	TRUE	FALSE	FALSE	FALSE	FALSE
chr1	5966664	5968614	NPHP4-27659	NPHP4	0.381	0.4302	common	Excitatory,Inhibitory,OPCs,Astrocytes	TRUE	FALSE	TRUE	TRUE	FALSE	TRUE	1	5967639	5992425	Neuron	Exon (ENST00000478423.6/261734, exon 3 of 26)	-22313	4	1	27659	0.4056	0.4-0.5	49.1743	72.1317	FALSE	FALSE	FALSE	FALSE	FALSE	FALSE	FALSE	FALSE	FALSE	FALSE	FALSE	FALSE
chr1	5973417	5974158	NPHP4-27681	NPHP4	NA	-0.2804	Ctrl	Oligodendrocytes,Astrocytes,OPCs,Inhibitory,Excitatory,Microglia	TRUE	TRUE	TRUE	TRUE	TRUE	TRUE	1	5973788	5992425	Neuron&Oligodendrocytes	Intron (ENST00000478423.6/261734, intron 1 of 25)	-16769	6	2	27681	-0.2804	0.2-0.3	NA	31.4422	FALSE	FALSE	FALSE	FALSE	FALSE	FALSE	FALSE	FALSE	FALSE	FALSE	FALSE	FALSE
chr1	5980091	5981257	NPHP4-27694	NPHP4	0.3804	0.425	common	Excitatory,Inhibitory	FALSE	FALSE	TRUE	TRUE	FALSE	FALSE	1	5980674	5992425	GABA&GLU&Neuron	Intron (ENST00000478423.6/261734, intron 1 of 25)	-9670	2	3	27694	0.4027	0.4-0.5	56.5076	77.3956	FALSE	FALSE	FALSE	FALSE	FALSE	FALSE	FALSE	TRUE	TRUE	FALSE	FALSE	FALSE
chr1	5983356	5983667	NPHP4-27698	NPHP4	0.4237	0.3659	common	Excitatory	FALSE	FALSE	FALSE	TRUE	FALSE	FALSE	1	5983512	5992425	Neuron	Intron (ENST00000478423.6/261734, intron 1 of 25)	-7260	1	1	27698	0.3948	0.3-0.4	50.58	49.9667	FALSE	FALSE	FALSE	FALSE	FALSE	FALSE	FALSE	FALSE	FALSE	FALSE	FALSE	FALSE
chr1	5984874	5985652	NPHP4-27702	NPHP4	0.3148	0.2895	common	OPCs,Inhibitory,Excitatory	FALSE	FALSE	TRUE	TRUE	FALSE	TRUE	1	5985263	5992425	Neuron	Intron (ENST00000478423.6/261734, intron 1 of 25)	-5275	3	1	27702	0.30215	0.3-0.4	31.8326	36.7855	FALSE	FALSE	FALSE	FALSE	FALSE	FALSE	FALSE	FALSE	FALSE	FALSE	FALSE	FALSE
chr1	5994215	5994416	NPHP4-27717	NPHP4	0.2689	0.3359	common	Excitatory	FALSE	FALSE	FALSE	TRUE	FALSE	FALSE	1	5992425	5994316	NA	Intron (ENST00000655548.1/8514, intron 1 of 9)	1456	1	NA	27717	0.3024	0.3-0.4	19.04	37.6889	FALSE	FALSE	FALSE	FALSE	FALSE	FALSE	FALSE	TRUE	TRUE	FALSE	FALSE	FALSE
chr1	6005472	6005706	NPHP4-27738	NPHP4	0.2209	0.2615	common	Excitatory	FALSE	FALSE	FALSE	TRUE	FALSE	FALSE	1	5992425	6005589	Neuron	Intron (ENST00000655548.1/8514, intron 1 of 9)	12713	1	1	27738	0.2412	0.2-0.3	14.2154	21.7521	FALSE	FALSE	FALSE	FALSE	FALSE	FALSE	FALSE	FALSE	FALSE	FALSE	FALSE	FALSE
chr1	6006751	6008085	NPHP4-27741	NPHP4	0.4427	0.4809	common	Excitatory,Inhibitory	FALSE	FALSE	TRUE	TRUE	FALSE	FALSE	1	5992425	6007418	GABA&GLU&Neuron	Exon (ENST00000493807.2/8514, exon 3 of 3)	13992	2	3	27741	0.4618	0.4-0.5	76.1055	104.3267	FALSE	FALSE	FALSE	FALSE	FALSE	FALSE	FALSE	FALSE	FALSE	FALSE	FALSE	FALSE
chr1	6012805	6013860	NPHP4-27748	NPHP4	0.3017	0.3748	common	Inhibitory,Excitatory	FALSE	FALSE	TRUE	TRUE	FALSE	FALSE	1	5992425	6013333	Neuron	Intron (ENST00000655548.1/8514, intron 1 of 9)	-12153	2	1	27748	0.33825	0.3-0.4	28.6935	53.6596	FALSE	FALSE	FALSE	FALSE	FALSE	FALSE	FALSE	TRUE	FALSE	FALSE	FALSE	FALSE
chr1	6014102	6015065	NPHP4-27750	NPHP4	0.4207	0.4342	common	Inhibitory,Excitatory,Microglia	FALSE	TRUE	TRUE	TRUE	FALSE	FALSE	1	5992425	6014584	GABA&GLU&Neuron	Intron (ENST00000655548.1/8514, intron 1 of 9)	-10948	3	3	27750	0.42745	0.4-0.5	57.6147	81.5145	FALSE	FALSE	FALSE	FALSE	FALSE	FALSE	FALSE	FALSE	FALSE	FALSE	FALSE	FALSE
chr1	6015942	6016770	NPHP4-27754	NPHP4	0.3993	0.4375	common	OPCs,Excitatory,Oligodendrocytes	FALSE	FALSE	FALSE	TRUE	TRUE	TRUE	1	5992425	6016356	Neuron	Intron (ENST00000655548.1/8514, intron 1 of 9)	-9243	3	1	27754	0.4184	0.4-0.5	46.7021	72.1942	FALSE	FALSE	FALSE	FALSE	FALSE	FALSE	FALSE	FALSE	FALSE	FALSE	FALSE	FALSE
chr1	6025010	6025688	NPHP4-27763	NPHP4	0.308	0.3841	common	Excitatory,Inhibitory,Oligodendrocytes	FALSE	FALSE	TRUE	TRUE	TRUE	FALSE	1	5992425	6025349	Neuron	Promoter	-325	3	1	27763	0.34605	0.3-0.4	37.7118	64.0025	FALSE	FALSE	FALSE	FALSE	FALSE	FALSE	FALSE	FALSE	FALSE	FALSE	FALSE	FALSE
chr1	6025992	6027570	NPHP4-27764	NPHP4	NA	0.2039	Ctrl	Microglia,Astrocytes,Inhibitory,Oligodendrocytes,OPCs	TRUE	TRUE	TRUE	FALSE	TRUE	TRUE	1	5992425	6026781	Microglia&Neuron	Promoter	0	5	2	27764	0.2039	0.2-0.3	NA	19.656	FALSE	FALSE	FALSE	FALSE	FALSE	FALSE	FALSE	FALSE	FALSE	FALSE	FALSE	FALSE
chr1	6033312	6035201	NPHP4-27771	NPHP4	0.3275	0.3056	common	Inhibitory,Excitatory,Oligodendrocytes,OPCs,Astrocytes,Microglia	TRUE	TRUE	TRUE	TRUE	TRUE	TRUE	1	5992425	6034257	GABA&GLU&Neuron	Promoter	0	6	3	27771	0.31655	0.3-0.4	46.83	36.8877	FALSE	FALSE	FALSE	FALSE	FALSE	FALSE	FALSE	FALSE	FALSE	FALSE	FALSE	FALSE
chr1	6035400	6035670	NPHP4-27773	NPHP4	0.2016	0.241	common	Excitatory	FALSE	FALSE	FALSE	TRUE	FALSE	FALSE	1	5992425	6035535	Neuron	Promoter	-247	1	1	27773	0.2213	0.2-0.3	12.281	16.6805	FALSE	FALSE	FALSE	FALSE	FALSE	FALSE	FALSE	FALSE	FALSE	FALSE	FALSE	FALSE
chr1	6041157	6041744	NPHP4-27781	NPHP4	0.2692	0.311	common	Inhibitory,Astrocytes,Excitatory,Oligodendrocytes	TRUE	FALSE	TRUE	TRUE	TRUE	FALSE	1	5992425	6041451	Neuron	Exon (ENST00000459822.1/8514, exon 3 of 3)	-4177	4	1	27781	0.2901	0.2-0.3	16.6425	29.6913	FALSE	FALSE	FALSE	FALSE	FALSE	FALSE	FALSE	FALSE	FALSE	FALSE	FALSE	FALSE
chr1	6047729	6048471	NPHP4-27785	NPHP4	0.4783	0.5116	common	Excitatory	FALSE	FALSE	FALSE	TRUE	FALSE	FALSE	1	5992425	6048100	Neuron	Intron (ENST00000655548.1/8514, intron 3 of 9)	1616	1	1	27785	0.49495	0.4-0.5	84.1868	105.1459	FALSE	FALSE	FALSE	FALSE	FALSE	FALSE	FALSE	TRUE	FALSE	FALSE	FALSE	FALSE
chr1	6058400	6059250	NPHP4-27798	NPHP4	0.2297	0.2059	common	OPCs,Excitatory,Inhibitory,Microglia,Astrocytes,Oligodendrocytes	TRUE	TRUE	TRUE	TRUE	TRUE	TRUE	1	5992425	6058825	Microglia&Neuron	Intron (ENST00000655548.1/8514, intron 3 of 9)	-6503	6	2	27798	0.2178	0.2-0.3	15.0632	16.3686	FALSE	FALSE	FALSE	FALSE	FALSE	FALSE	FALSE	FALSE	TRUE	FALSE	FALSE	FALSE
chr1	6059833	6060192	NPHP4-27800	NPHP4	0.26	NA	AD	Excitatory	FALSE	FALSE	FALSE	TRUE	FALSE	FALSE	1	5992425	6060013	NA	Intron (ENST00000655548.1/8514, intron 3 of 9)	-5561	1	NA	27800	0.26	0.2-0.3	18.1805	NA	FALSE	FALSE	FALSE	FALSE	FALSE	FALSE	FALSE	FALSE	FALSE	FALSE	FALSE	FALSE
chr1	6060925	6061438	NPHP4-27801	NPHP4	0.3452	0.3832	common	Excitatory	FALSE	FALSE	FALSE	TRUE	FALSE	FALSE	1	5992425	6061182	Neuron	Intron (ENST00000655548.1/8514, intron 3 of 9)	-4315	1	1	27801	0.3642	0.3-0.4	29.7606	46.0211	FALSE	FALSE	FALSE	FALSE	FALSE	FALSE	FALSE	FALSE	FALSE	FALSE	FALSE	FALSE
chr1	6071575	6072345	NPHP4-27819	NPHP4	0.2103	0.2952	common	Excitatory,Inhibitory,OPCs	FALSE	FALSE	TRUE	TRUE	FALSE	TRUE	1	5992425	6071960	Neuron	Intron (ENST00000655548.1/8514, intron 3 of 9)	-1070	3	1	27819	0.25275	0.2-0.3	13.4857	33.1357	FALSE	FALSE	FALSE	FALSE	FALSE	FALSE	FALSE	FALSE	FALSE	FALSE	FALSE	FALSE
chr1	6074211	6074440	NPHP4-27821	NPHP4	NA	0.2773	Ctrl	Excitatory	FALSE	FALSE	FALSE	TRUE	FALSE	FALSE	1	5992425	6074326	Neuron	Exon (ENST00000435937.6/8514, exon 4 of 4)	797	1	1	27821	0.2773	0.2-0.3	NA	26.9663	FALSE	FALSE	FALSE	FALSE	FALSE	FALSE	FALSE	FALSE	FALSE	FALSE	FALSE	FALSE
chr1	6080189	6080879	NPHP4-27829	NPHP4	0.3863	0.3871	common	Excitatory,OPCs,Inhibitory	FALSE	FALSE	TRUE	TRUE	FALSE	TRUE	1	5992425	6080534	GLU&Neuron	Intron (ENST00000655548.1/8514, intron 5 of 9)	-6622	3	2	27829	0.3867	0.3-0.4	43.1275	55.5661	FALSE	FALSE	FALSE	FALSE	FALSE	FALSE	FALSE	TRUE	FALSE	FALSE	FALSE	FALSE
chr1	6082235	6083030	NPHP4-27831	NPHP4	0.2602	0.2748	common	Astrocytes,OPCs	TRUE	FALSE	FALSE	FALSE	FALSE	TRUE	1	5992425	6082633	NA	3' UTR	-4471	2	NA	27831	0.2675	0.2-0.3	19.8908	28.2236	FALSE	FALSE	FALSE	FALSE	FALSE	FALSE	FALSE	FALSE	FALSE	FALSE	FALSE	FALSE
chr1	6083371	6084377	NPHP4-27835	NPHP4	0.3449	0.3803	common	Inhibitory,Astrocytes,OPCs,Excitatory,Oligodendrocytes	TRUE	FALSE	TRUE	TRUE	TRUE	TRUE	1	5992425	6083874	GABA&GLU&Neuron	Intron (ENST00000655548.1/8514, intron 6 of 9)	-3124	5	3	27835	0.3626	0.3-0.4	40.1021	63.0118	FALSE	FALSE	FALSE	FALSE	FALSE	FALSE	FALSE	FALSE	TRUE	FALSE	FALSE	FALSE
chr1	6086903	6087532	NPHP4-27845	NPHP4	0.4398	0.4712	common	Excitatory	FALSE	FALSE	FALSE	TRUE	FALSE	FALSE	1	5992425	6087218	GLU&Neuron	Promoter	0	1	2	27845	0.4555	0.4-0.5	60.2331	98.8419	FALSE	FALSE	FALSE	FALSE	FALSE	FALSE	FALSE	FALSE	FALSE	FALSE	FALSE	FALSE
chr1	6098490	6098792	NPHP4-27874	NPHP4	0.3921	0.4159	common	Excitatory	FALSE	FALSE	FALSE	TRUE	FALSE	FALSE	1	5992425	6098641	GLU&Neuron	3' UTR	4008	1	2	27874	0.404	0.4-0.5	49.2051	71.839	FALSE	FALSE	FALSE	FALSE	FALSE	FALSE	FALSE	FALSE	TRUE	FALSE	FALSE	FALSE
chr1	6099787	6100047	NPHP4-27876	NPHP4	0.275	0.3383	common	Astrocytes,Inhibitory	TRUE	FALSE	TRUE	FALSE	FALSE	FALSE	1	5992425	6099917	Neuron	3' UTR	5305	2	1	27876	0.30665	0.3-0.4	20.5158	37.5541	FALSE	FALSE	FALSE	FALSE	FALSE	FALSE	FALSE	TRUE	FALSE	FALSE	FALSE	FALSE
chr1	6105872	6106149	NPHP4-27887	NPHP4	NA	0.2183	Ctrl	Excitatory	FALSE	FALSE	FALSE	TRUE	FALSE	FALSE	1	5992425	6106011	Neuron	Intron (ENST00000262450.8/26038, intron 41 of 41)	623	1	1	27887	0.2183	0.2-0.3	NA	19.9504	FALSE	FALSE	FALSE	FALSE	FALSE	FALSE	FALSE	FALSE	FALSE	FALSE	FALSE	FALSE
chr1	6138210	6138897	NPHP4-27987	NPHP4	0.3304	0.3647	common	Excitatory,Inhibitory	FALSE	FALSE	TRUE	TRUE	FALSE	FALSE	1	5992425	6138554	Neuron	Intron (ENST00000262450.8/26038, intron 15 of 41)	5207	2	1	27987	0.34755	0.3-0.4	33.3496	51.5481	FALSE	FALSE	FALSE	FALSE	FALSE	FALSE	FALSE	FALSE	FALSE	FALSE	FALSE	FALSE
chr1	6142688	6142973	NPHP4-27998	NPHP4	0.3963	0.4446	common	Excitatory	FALSE	FALSE	FALSE	TRUE	FALSE	FALSE	1	5992425	6142831	Neuron	Intron (ENST00000262450.8/26038, intron 13 of 41)	1131	1	1	27998	0.42045	0.4-0.5	44.3116	75.4396	FALSE	FALSE	FALSE	FALSE	FALSE	FALSE	FALSE	FALSE	FALSE	FALSE	FALSE	FALSE
chr1	6144254	6144485	NPHP4-28005	NPHP4	0.3681	0.3906	common	Excitatory	FALSE	FALSE	FALSE	TRUE	FALSE	FALSE	1	5992425	6144370	Neuron	Promoter	-151	1	1	28005	0.37935	0.3-0.4	41.035	56.2851	FALSE	FALSE	FALSE	FALSE	FALSE	FALSE	FALSE	FALSE	TRUE	FALSE	FALSE	FALSE
chr1	6145211	6145666	NPHP4-28009	NPHP4	0.2372	0.2931	common	Inhibitory	FALSE	FALSE	TRUE	FALSE	FALSE	FALSE	1	5992425	6145439	Neuron	Intron (ENST00000262450.8/26038, intron 11 of 41)	-1108	1	1	28009	0.26515	0.2-0.3	18.0911	31.4304	FALSE	FALSE	FALSE	FALSE	FALSE	FALSE	FALSE	FALSE	FALSE	FALSE	FALSE	FALSE
chr1	6148264	6149155	NPHP4-28016	NPHP4	0.2644	0.2639	common	Microglia,Inhibitory,Excitatory,Astrocytes,Oligodendrocytes,OPCs	TRUE	TRUE	TRUE	TRUE	TRUE	TRUE	1	5992425	6148710	GABA&Neuron	Exon (ENST00000262450.8/26038, exon 9 of 42)	-4161	6	2	28016	0.26415	0.2-0.3	24.5886	29.3578	FALSE	FALSE	FALSE	FALSE	FALSE	FALSE	FALSE	FALSE	FALSE	FALSE	FALSE	FALSE
chr1	6157328	6158038	NPHP4-28029	NPHP4	0.4044	0.4395	common	Excitatory	FALSE	FALSE	FALSE	TRUE	FALSE	FALSE	1	5992425	6157683	Neuron	Intron (ENST00000262450.8/26038, intron 3 of 41)	-13225	1	1	28029	0.42195	0.4-0.5	49.0704	70.6029	FALSE	FALSE	FALSE	FALSE	FALSE	FALSE	FALSE	TRUE	FALSE	FALSE	FALSE	FALSE
chr1	6161148	6161929	NPHP4-28037	NPHP4	0.23	0.2359	common	OPCs,Inhibitory,Astrocytes,Excitatory	TRUE	FALSE	TRUE	TRUE	FALSE	TRUE	1	5992425	6161539	Neuron	Intron (ENST00000262450.8/26038, intron 2 of 41)	-17045	4	1	28037	0.23295	0.2-0.3	15.0055	22.6331	FALSE	FALSE	FALSE	FALSE	FALSE	FALSE	FALSE	FALSE	FALSE	FALSE	FALSE	FALSE
chr1	6162863	6163105	NPHP4-28041	NPHP4	NA	0.2619	Ctrl	Oligodendrocytes	FALSE	FALSE	FALSE	FALSE	TRUE	FALSE	1	5992425	6162984	NA	Intron (ENST00000262450.8/26038, intron 2 of 41)	16918	1	NA	28041	0.2619	0.2-0.3	NA	24.8598	FALSE	FALSE	FALSE	FALSE	FALSE	FALSE	FALSE	FALSE	FALSE	FALSE	FALSE	FALSE
chr1	6163979	6164472	NPHP4-28044	NPHP4	0.3276	0.3811	common	Inhibitory,Excitatory	FALSE	FALSE	TRUE	TRUE	FALSE	FALSE	1	5992425	6164226	GABA&GLU&Neuron	Intron (ENST00000262450.8/26038, intron 2 of 41)	15551	2	3	28044	0.35435	0.3-0.4	38.9039	59.3672	FALSE	FALSE	FALSE	FALSE	FALSE	FALSE	FALSE	FALSE	TRUE	FALSE	FALSE	FALSE
chr1	6170470	6172187	NPHP4-28058	NPHP4	0.4074	0.4274	common	Inhibitory,Excitatory,Astrocytes,Oligodendrocytes,Microglia,OPCs	TRUE	TRUE	TRUE	TRUE	TRUE	TRUE	1	5992425	6171329	GABA&GLU&Neuron	Intron (ENST00000262450.8/26038, intron 1 of 41)	7836	6	3	28058	0.4174	0.4-0.5	70.8457	74.9613	FALSE	FALSE	FALSE	FALSE	FALSE	FALSE	FALSE	FALSE	FALSE	FALSE	FALSE	FALSE
chr1	6178931	6180785	NPHP4-28068	NPHP4	0.3165	0.3729	common	Inhibitory,Oligodendrocytes,Astrocytes,Excitatory	TRUE	FALSE	TRUE	TRUE	TRUE	FALSE	1	5992425	6179858	GABA&GLU	Promoter	0	4	2	28068	0.3447	0.3-0.4	46.0053	58.6858	FALSE	FALSE	FALSE	FALSE	FALSE	FALSE	FALSE	FALSE	FALSE	FALSE	FALSE	FALSE
chr1	6185703	6186040	NPHP4-28078	NPHP4	0.2017	0.2152	common	Oligodendrocytes,Inhibitory,Excitatory	FALSE	FALSE	TRUE	TRUE	TRUE	FALSE	1	5992425	6185872	Neuron	3' UTR	-5383	3	1	28078	0.20845	0.2-0.3	8.7526	16.1043	FALSE	FALSE	FALSE	FALSE	FALSE	FALSE	FALSE	FALSE	FALSE	FALSE	FALSE	FALSE
chr1	6205914	6206358	NPHP4-28106	NPHP4	0.2224	0.2435	common	Inhibitory,Excitatory,Pericytes,OPCs	FALSE	FALSE	TRUE	TRUE	FALSE	TRUE	1	5992425	6206136	NA	Promoter	0	4	NA	28106	0.23295	0.2-0.3	14.8718	19.7138	FALSE	FALSE	FALSE	FALSE	FALSE	FALSE	FALSE	TRUE	FALSE	FALSE	FALSE	FALSE
chr1	6208366	6209786	NPHP4-28116	NPHP4	0.26	0.285	common	Inhibitory,Oligodendrocytes,Microglia,OPCs,Astrocytes,Excitatory	TRUE	TRUE	TRUE	TRUE	TRUE	TRUE	1	5992425	6209076	Neuron	Promoter	0	6	1	28116	0.2725	0.2-0.3	18.8848	33.882	FALSE	FALSE	FALSE	FALSE	FALSE	FALSE	FALSE	TRUE	TRUE	FALSE	FALSE	FALSE
chr1	6223469	6223886	NPHP4-28132	NPHP4	0.299	0.3872	common	Excitatory	FALSE	FALSE	FALSE	TRUE	FALSE	FALSE	1	5992425	6223678	NA	3' UTR	10732	1	NA	28132	0.3431	0.3-0.4	20.8084	41.343	FALSE	FALSE	FALSE	FALSE	FALSE	FALSE	FALSE	FALSE	FALSE	FALSE	FALSE	FALSE
chr1	6225506	6226031	NPHP4-28136	NPHP4	0.2448	0.2636	common	Excitatory	FALSE	FALSE	FALSE	TRUE	FALSE	FALSE	1	5992425	6225769	Neuron	Intron (ENST00000343813.10/23463, intron 4 of 4)	-8661	1	1	28136	0.2542	0.2-0.3	17.4795	20.0407	FALSE	FALSE	FALSE	FALSE	FALSE	FALSE	FALSE	FALSE	FALSE	FALSE	FALSE	FALSE
chr1	6253799	6255036	NPHP4-28190	NPHP4	0.3299	0.3602	common	Excitatory	FALSE	FALSE	FALSE	TRUE	FALSE	FALSE	1	5992425	6254418	Neuron	5' UTR	6062	1	1	28190	0.34505	0.3-0.4	33.1243	48.2454	FALSE	FALSE	FALSE	FALSE	FALSE	FALSE	FALSE	FALSE	FALSE	FALSE	FALSE	FALSE
chr1	6259737	6262134	NPHP4-28199	NPHP4	0.2304	NA	AD	Microglia,Astrocytes,OPCs,Excitatory,Inhibitory,Pericytes,Oligodendrocytes	TRUE	TRUE	TRUE	TRUE	TRUE	TRUE	1	5992425	6260936	Neuron	Promoter	0	7	1	28199	0.2304	0.2-0.3	18.2641	NA	FALSE	FALSE	FALSE	FALSE	FALSE	FALSE	FALSE	TRUE	FALSE	FALSE	FALSE	FALSE
chr1	6267762	6268274	NPHP4-28208	NPHP4	0.4102	0.4507	common	Excitatory	FALSE	FALSE	FALSE	TRUE	FALSE	FALSE	1	5992425	6268018	Neuron	Intron (ENST00000608083.5/11332, intron 8 of 8)	-6665	1	1	28208	0.43045	0.4-0.5	56.9855	85.1367	FALSE	FALSE	FALSE	FALSE	FALSE	FALSE	FALSE	FALSE	FALSE	FALSE	FALSE	FALSE
chr1	6287075	6288436	NPHP4-28246	NPHP4	0.3147	0.3035	common	Excitatory,Astrocytes,Inhibitory,Microglia	TRUE	TRUE	TRUE	TRUE	FALSE	FALSE	1	5992425	6287756	Astrocytes&Neuron	Intron (ENST00000608083.5/11332, intron 7 of 8)	7068	4	2	28246	0.3091	0.3-0.4	26.8438	33.836	FALSE	FALSE	FALSE	FALSE	FALSE	FALSE	FALSE	FALSE	TRUE	FALSE	FALSE	FALSE
chr1	6321023	6321751	NPHP4-28291	NPHP4	0.3116	0.3395	common	Excitatory	FALSE	FALSE	FALSE	TRUE	FALSE	FALSE	1	5992425	6321387	Neuron	Intron (ENST00000608083.5/11332, intron 5 of 8)	-25520	1	1	28291	0.32555	0.3-0.4	20.4683	37.0193	FALSE	FALSE	FALSE	FALSE	FALSE	FALSE	FALSE	FALSE	FALSE	FALSE	FALSE	FALSE
chr1	6329433	6330976	NPHP4-28297	NPHP4	0.2423	0.2526	common	OPCs,Inhibitory,Astrocytes,Excitatory,Oligodendrocytes,Microglia	TRUE	TRUE	TRUE	TRUE	TRUE	TRUE	1	5992425	6330205	GABA&Neuron&Oligodendrocytes	Intron (ENST00000608083.5/11332, intron 4 of 8)	21273	6	3	28297	0.24745	0.2-0.3	21.1074	28.026	FALSE	FALSE	FALSE	FALSE	FALSE	FALSE	FALSE	FALSE	FALSE	FALSE	FALSE	FALSE
chr1	6331878	6332220	NPHP4-28300	NPHP4	NA	0.2452	Ctrl	Excitatory,Inhibitory	FALSE	FALSE	TRUE	TRUE	FALSE	FALSE	1	5992425	6332049	GABA&Neuron	Intron (ENST00000608083.5/11332, intron 4 of 8)	20029	2	2	28300	0.2452	0.2-0.3	NA	22.2898	FALSE	FALSE	FALSE	FALSE	FALSE	FALSE	FALSE	FALSE	FALSE	FALSE	FALSE	FALSE
chr1	6338661	6339130	NPHP4-28307	NPHP4	0.3171	0.3481	common	Excitatory,Inhibitory	FALSE	FALSE	TRUE	TRUE	FALSE	FALSE	1	5992425	6338896	Neuron	Intron (ENST00000608083.5/11332, intron 3 of 8)	13119	2	1	28307	0.3326	0.3-0.4	25.5913	45.9546	FALSE	FALSE	FALSE	FALSE	FALSE	FALSE	FALSE	FALSE	FALSE	FALSE	FALSE	FALSE
chr1	6358021	6359835	NPHP4-28336	NPHP4	0.4381	0.4549	common	Excitatory,Inhibitory,OPCs,Astrocytes	TRUE	FALSE	TRUE	TRUE	FALSE	TRUE	1	5992425	6358928	GLU&Neuron	Promoter	0	4	2	28336	0.4465	0.4-0.5	63.5487	93.4261	FALSE	FALSE	FALSE	FALSE	FALSE	FALSE	FALSE	FALSE	FALSE	FALSE	FALSE	FALSE
chr1	6366934	6367729	NPHP4-28355	NPHP4	0.238	NA	AD	Excitatory,Astrocytes,OPCs,Inhibitory,Oligodendrocytes,Pericytes	TRUE	FALSE	TRUE	TRUE	TRUE	TRUE	1	5992425	6367332	Neuron&Oligodendrocytes	Intron (ENST00000608083.5/11332, intron 1 of 8)	-6228	6	2	28355	0.238	0.2-0.3	15.4128	NA	FALSE	FALSE	FALSE	FALSE	FALSE	FALSE	FALSE	FALSE	FALSE	FALSE	FALSE	FALSE
chr1	6384589	6386241	NPHP4-28386	NPHP4	-0.2095	-0.2738	common	Oligodendrocytes,Astrocytes,OPCs,Inhibitory,Excitatory,Microglia	TRUE	TRUE	TRUE	TRUE	TRUE	TRUE	1	5992425	6385415	Astrocytes&Neuron&Oligodendrocytes	Promoter	0	6	3	28386	-0.24165	0.2-0.3	13.9501	30.6316	FALSE	FALSE	FALSE	FALSE	FALSE	FALSE	FALSE	TRUE	FALSE	FALSE	FALSE	FALSE
chr1	6391820	6394493	NPHP4-28407	NPHP4	-0.2571	-0.355	common	Excitatory,Inhibitory,Oligodendrocytes,Astrocytes,OPCs,Microglia,Endothelial,Pericytes	TRUE	TRUE	TRUE	TRUE	TRUE	TRUE	1	5992425	6393157	GABA&GLU	Promoter	0	8	2	28407	-0.30605	0.3-0.4	25.0473	51.4177	FALSE	FALSE	FALSE	FALSE	FALSE	FALSE	FALSE	FALSE	FALSE	FALSE	FALSE	FALSE
chr1	6423332	6424056	NPHP4-28464	NPHP4	0.2769	0.3217	common	Excitatory,Astrocytes	TRUE	FALSE	FALSE	TRUE	FALSE	FALSE	1	5992425	6423694	NA	Intron (ENST00000377837.5/54626, intron 1 of 3)	614	2	NA	28464	0.2993	0.2-0.3	19.0837	36.735	FALSE	FALSE	FALSE	FALSE	FALSE	FALSE	FALSE	FALSE	FALSE	FALSE	FALSE	FALSE
chr1	6429589	6430502	NPHP4-28476	NPHP4	0.3308	0.3617	common	OPCs,Excitatory,Astrocytes	TRUE	FALSE	FALSE	TRUE	FALSE	TRUE	1	5992425	6430046	Neuron	Promoter	0	3	1	28476	0.34625	0.3-0.4	30.3872	53.402	FALSE	FALSE	FALSE	FALSE	FALSE	FALSE	FALSE	FALSE	FALSE	FALSE	FALSE	FALSE
chr1	6454358	6455434	NPHP4-28517	NPHP4	NA	0.2069	Ctrl	Inhibitory,Excitatory,OPCs,Astrocytes	TRUE	FALSE	TRUE	TRUE	FALSE	TRUE	1	5992425	6454896	NA	Exon (ENST00000636330.1/83715, exon 11 of 11)	2642	4	NA	28517	0.2069	0.2-0.3	NA	10.4392	FALSE	FALSE	FALSE	FALSE	FALSE	FALSE	FALSE	FALSE	TRUE	FALSE	FALSE	FALSE
chr1	6469998	6471123	NPHP4-28552	NPHP4	0.4293	0.4996	common	Excitatory	FALSE	FALSE	FALSE	TRUE	FALSE	FALSE	1	5992425	6470561	Neuron	Promoter	0	1	1	28552	0.46445	0.4-0.5	73.0358	102.7513	FALSE	FALSE	FALSE	FALSE	FALSE	FALSE	FALSE	FALSE	FALSE	FALSE	FALSE	FALSE
chr1	6475346	6476086	NPHP4-28558	NPHP4	0.211	0.251	common	Oligodendrocytes,OPCs,Inhibitory,Astrocytes,Excitatory,Microglia,Pericytes	TRUE	TRUE	TRUE	TRUE	TRUE	TRUE	1	5992425	6475716	NA	Promoter	0	7	NA	28558	0.231	0.2-0.3	11.0068	19.7933	FALSE	FALSE	FALSE	FALSE	FALSE	FALSE	FALSE	FALSE	FALSE	FALSE	FALSE	FALSE
chr1	6489742	6491351	NPHP4-28590	NPHP4	0.2517	0.2788	common	Oligodendrocytes,Microglia,Inhibitory,OPCs,Astrocytes,Excitatory	TRUE	TRUE	TRUE	TRUE	TRUE	TRUE	1	5992425	6490547	NA	Promoter	0	6	NA	28590	0.26525	0.2-0.3	17.5136	28.6844	FALSE	FALSE	FALSE	FALSE	FALSE	FALSE	FALSE	FALSE	FALSE	FALSE	FALSE	FALSE
chr19	35867784	35870507	NPHS1-165889	NPHS1	NA	0.224	Ctrl	Oligodendrocytes,Excitatory,OPCs,Inhibitory,Astrocytes,Microglia,Pericytes,Endothelial	TRUE	TRUE	TRUE	TRUE	TRUE	TRUE	19	35851837	35869146	GLU&Neuron&Oligodendrocytes	Promoter	0	8	3	165889	0.224	0.2-0.3	NA	25.0205	FALSE	FALSE	FALSE	FALSE	FALSE	FALSE	FALSE	FALSE	FALSE	FALSE	FALSE	FALSE
chr19	36096659	36097626	NPHS1-165938	NPHS1	NA	0.2142	Ctrl	Oligodendrocytes,Microglia,OPCs,Astrocytes,Inhibitory,Pericytes	TRUE	TRUE	TRUE	FALSE	TRUE	TRUE	19	35851837	36097143	Oligodendrocytes	3' UTR	-2706	6	1	165938	0.2142	0.2-0.3	NA	27.0314	FALSE	FALSE	FALSE	FALSE	FALSE	FALSE	FALSE	TRUE	FALSE	FALSE	FALSE	FALSE
chr19	36197620	36198810	NPHS1-165954	NPHS1	NA	0.2141	Ctrl	Oligodendrocytes,Astrocytes,Microglia,OPCs,Inhibitory,Excitatory	TRUE	TRUE	TRUE	TRUE	TRUE	TRUE	19	35851837	36198215	Oligodendrocytes	Intron (ENST00000304116.10/147929, intron 2 of 4)	14582	6	1	165954	0.2141	0.2-0.3	NA	27.7818	FALSE	FALSE	FALSE	FALSE	FALSE	FALSE	FALSE	FALSE	FALSE	FALSE	FALSE	FALSE
chr16	15034297	15035494	NPIPA1-128188	NPIPA1	0.2202	0.2168	common	Excitatory,Inhibitory	FALSE	FALSE	TRUE	TRUE	FALSE	FALSE	16	14937443	15034896	Neuron	3' UTR	206	2	1	128188	0.2185	0.2-0.3	10.3806	17.736	FALSE	FALSE	FALSE	FALSE	FALSE	FALSE	FALSE	FALSE	FALSE	FALSE	FALSE	FALSE
chr16	15043960	15044242	NPIPA1-128192	NPIPA1	0.2434	NA	AD	Excitatory	FALSE	FALSE	FALSE	TRUE	FALSE	FALSE	16	14937443	15044101	Neuron	Intron (ENST00000535621.6/23042, intron 16 of 16)	1812	1	1	128192	0.2434	0.2-0.3	13.6193	NA	FALSE	FALSE	FALSE	FALSE	FALSE	FALSE	FALSE	FALSE	FALSE	FALSE	FALSE	FALSE
chr16	15054968	15056630	NPIPA1-128194	NPIPA1	-0.2023	NA	AD	Excitatory,Inhibitory,Oligodendrocytes,Astrocytes,Microglia,OPCs,Pericytes,Endothelial	TRUE	TRUE	TRUE	TRUE	TRUE	TRUE	16	14937443	15055799	NA	Promoter	0	8	NA	128194	-0.2023	0.2-0.3	15.5691	NA	FALSE	FALSE	FALSE	FALSE	FALSE	FALSE	FALSE	FALSE	FALSE	FALSE	FALSE	FALSE
chr16	22189734	22191605	NPIPB5-129205	NPIPB5	NA	0.239	Ctrl	Excitatory,Inhibitory,Oligodendrocytes,Microglia,Astrocytes,OPCs,Pericytes,Endothelial	TRUE	TRUE	TRUE	TRUE	TRUE	TRUE	16	22190670	22513523	Astrocytes&GABA&GLU&Microglia&Neuron&Oligodendrocytes	3' UTR	-14673	8	6	129205	0.239	0.2-0.3	NA	58.1492	FALSE	FALSE	FALSE	FALSE	FALSE	FALSE	FALSE	FALSE	TRUE	FALSE	FALSE	FALSE
chr16	22813044	22815108	NPIPB5-129295	NPIPB5	NA	-0.216	Ctrl	Excitatory,Astrocytes,OPCs,Inhibitory,Oligodendrocytes,Pericytes	TRUE	FALSE	TRUE	TRUE	TRUE	TRUE	16	22513523	22814076	Neuron	Promoter	0	6	1	129295	-0.216	0.2-0.3	NA	33.2292	FALSE	FALSE	FALSE	FALSE	FALSE	FALSE	FALSE	FALSE	FALSE	FALSE	FALSE	FALSE
chr1	182303853	182304276	NPL-9704	NPL	0.245	NA	AD	Microglia,Excitatory	FALSE	TRUE	FALSE	TRUE	FALSE	FALSE	1	182304065	182789449	Microglia	Intron (ENST00000663078.1/400799, intron 1 of 4)	5932	2	1	9704	0.245	0.2-0.3	22.8543	NA	FALSE	FALSE	TRUE	FALSE	FALSE	FALSE	FALSE	FALSE	FALSE	FALSE	FALSE	FALSE
chr1	182316744	182318370	NPL-9708	NPL	NA	0.2006	Ctrl	Oligodendrocytes,OPCs,Excitatory,Astrocytes,Inhibitory	TRUE	FALSE	TRUE	TRUE	TRUE	TRUE	1	182317557	182789449	Astrocytes&Neuron&Oligodendrocytes	Distal Intergenic	-2684	5	3	9708	0.2006	0.2-0.3	NA	13.8585	FALSE	FALSE	TRUE	FALSE	FALSE	FALSE	FALSE	FALSE	FALSE	FALSE	FALSE	FALSE
chr1	182351718	182352328	NPL-9722	NPL	0.2232	0.2784	common	Astrocytes,OPCs	TRUE	FALSE	FALSE	FALSE	FALSE	TRUE	1	182352023	182789449	NA	Distal Intergenic	33611	2	NA	9722	0.2508	0.2-0.3	20.9898	22.6399	FALSE	FALSE	FALSE	FALSE	FALSE	FALSE	FALSE	FALSE	FALSE	FALSE	FALSE	FALSE
chr1	182379859	182380194	NPL-9729	NPL	0.2682	0.3291	common	Astrocytes	TRUE	FALSE	FALSE	FALSE	FALSE	FALSE	1	182380027	182789449	Astrocytes	3' UTR	5745	1	1	9729	0.29865	0.2-0.3	25.7871	43.4511	TRUE	TRUE	FALSE	FALSE	FALSE	FALSE	FALSE	FALSE	FALSE	FALSE	FALSE	FALSE
chr1	182380714	182381330	NPL-9730	NPL	0.3618	0.4423	common	Microglia,Astrocytes	TRUE	TRUE	FALSE	FALSE	FALSE	FALSE	1	182381022	182789449	Astrocytes	3' UTR	4609	2	1	9730	0.40205	0.4-0.5	63.3572	94.9413	TRUE	TRUE	FALSE	FALSE	FALSE	FALSE	FALSE	FALSE	FALSE	FALSE	FALSE	FALSE
chr1	182390117	182392454	NPL-9732	NPL	0.29	0.2585	common	Excitatory,Inhibitory,Oligodendrocytes,Microglia,OPCs,Astrocytes,Pericytes,Endothelial	TRUE	TRUE	TRUE	TRUE	TRUE	TRUE	1	182391286	182789449	GABA	Promoter	0	8	1	9732	0.27425	0.2-0.3	90.4438	83.5058	TRUE	TRUE	FALSE	FALSE	FALSE	FALSE	FALSE	FALSE	FALSE	FALSE	FALSE	FALSE
chr1	182394149	182394470	NPL-9734	NPL	0.4246	0.5018	common	Microglia	FALSE	TRUE	FALSE	FALSE	FALSE	FALSE	1	182394310	182789449	Microglia	Distal Intergenic	-1944	1	1	9734	0.4632	0.4-0.5	84.8095	137.9358	TRUE	TRUE	FALSE	FALSE	FALSE	FALSE	FALSE	FALSE	FALSE	FALSE	FALSE	FALSE
chr1	182601353	182602446	NPL-9750	NPL	0.3165	0.3204	common	Oligodendrocytes,OPCs,Excitatory,Inhibitory,Astrocytes,Microglia	TRUE	TRUE	TRUE	TRUE	TRUE	TRUE	1	182601900	182789449	Astrocytes&Microglia&Neuron	Exon (ENST00000367558.6/6004, exon 3 of 5)	1943	6	3	9750	0.31845	0.3-0.4	37.1532	40.4862	TRUE	TRUE	TRUE	FALSE	FALSE	FALSE	FALSE	FALSE	FALSE	FALSE	FALSE	FALSE
chr1	182602930	182603234	NPL-9751	NPL	0.229	0.2248	common	Astrocytes	TRUE	FALSE	FALSE	FALSE	FALSE	FALSE	1	182603082	182789449	NA	Exon (ENST00000367558.6/6004, exon 2 of 5)	1155	1	NA	9751	0.2269	0.2-0.3	14.2064	18.3083	TRUE	TRUE	TRUE	FALSE	FALSE	FALSE	FALSE	FALSE	FALSE	FALSE	FALSE	FALSE
chr1	182603712	182604801	NPL-9752	NPL	0.3103	0.3141	common	Oligodendrocytes,Astrocytes,Microglia,OPCs,Inhibitory,Excitatory,Pericytes	TRUE	TRUE	TRUE	TRUE	TRUE	TRUE	1	182604257	182789449	NA	Promoter	0	7	NA	9752	0.3122	0.3-0.4	51.3283	58.0553	TRUE	TRUE	TRUE	FALSE	FALSE	FALSE	FALSE	FALSE	TRUE	FALSE	FALSE	FALSE
chr1	182614093	182616605	NPL-9756	NPL	0.527	0.6202	common	Oligodendrocytes,OPCs,Microglia,Astrocytes,Pericytes,Inhibitory,Excitatory,Endothelial	TRUE	TRUE	TRUE	TRUE	TRUE	TRUE	1	182615349	182789449	Astrocytes&GABA&GLU&Microglia&Neuron	Promoter	0	8	5	9756	0.5736	0.4-0.6	119.9972	221.4682	TRUE	TRUE	TRUE	FALSE	FALSE	FALSE	FALSE	FALSE	FALSE	FALSE	FALSE	FALSE
chr1	182632194	182632875	NPL-9765	NPL	0.2534	0.2144	common	Microglia	FALSE	TRUE	FALSE	FALSE	FALSE	FALSE	1	182632535	182789449	Microglia	Distal Intergenic	16941	1	1	9765	0.2339	0.2-0.3	23.0832	16.2838	FALSE	FALSE	FALSE	FALSE	FALSE	FALSE	FALSE	FALSE	FALSE	FALSE	FALSE	FALSE
chr1	182706934	182707552	NPL-9787	NPL	0.2508	0.3781	common	OPCs,Astrocytes,Inhibitory,Oligodendrocytes	TRUE	FALSE	TRUE	FALSE	TRUE	TRUE	1	182707243	182789449	Astrocytes	Distal Intergenic	-5310	4	1	9787	0.31445	0.3-0.4	26.7712	72.2472	FALSE	FALSE	FALSE	FALSE	FALSE	FALSE	FALSE	FALSE	FALSE	FALSE	FALSE	FALSE
chr1	182781808	182782713	NPL-9800	NPL	0.2533	0.2122	common	Inhibitory,Microglia,Oligodendrocytes,Astrocytes,OPCs	TRUE	TRUE	TRUE	FALSE	TRUE	TRUE	1	182782261	182789449	NA	Distal Intergenic	-6580	5	NA	9800	0.23275	0.2-0.3	30.3214	16.2017	FALSE	FALSE	FALSE	FALSE	FALSE	FALSE	FALSE	FALSE	FALSE	FALSE	FALSE	FALSE
chr1	182788916	182790101	NPL-9803	NPL	0.2291	NA	AD	Excitatory,Oligodendrocytes,Inhibitory,OPCs,Astrocytes,Endothelial,Microglia,Pericytes	TRUE	TRUE	TRUE	TRUE	TRUE	TRUE	1	182789449	182789509	GABA&GLU	Promoter	0	8	2	9803	0.2291	0.2-0.3	18.8201	NA	FALSE	FALSE	FALSE	FALSE	FALSE	FALSE	FALSE	FALSE	FALSE	FALSE	FALSE	FALSE
chr1	182794844	182795125	NPL-9805	NPL	0.2347	0.2171	common	Microglia	FALSE	TRUE	FALSE	FALSE	FALSE	FALSE	1	182789449	182794985	Microglia	Intron (ENST00000488424.5/80896, intron 3 of 12)	495	1	1	9805	0.2259	0.2-0.3	21.0104	21.1628	FALSE	FALSE	FALSE	FALSE	FALSE	FALSE	FALSE	FALSE	FALSE	FALSE	FALSE	FALSE
chr1	182795345	182795956	NPL-9806	NPL	0.3732	0.2696	common	Microglia	FALSE	TRUE	FALSE	FALSE	FALSE	FALSE	1	182789449	182795651	Microglia	Exon (ENST00000460690.5/80896, exon 4 of 7)	996	1	1	9806	0.3214	0.3-0.4	67.3931	45.9406	FALSE	FALSE	FALSE	FALSE	FALSE	FALSE	FALSE	FALSE	FALSE	FALSE	FALSE	FALSE
chr1	182798045	182798878	NPL-9807	NPL	0.5583	0.6128	common	Astrocytes	TRUE	FALSE	FALSE	FALSE	FALSE	FALSE	1	182789449	182798462	Astrocytes	Intron (ENST00000488424.5/80896, intron 3 of 12)	3696	1	1	9807	0.58555	0.4-0.6	105.3626	299	FALSE	FALSE	FALSE	FALSE	FALSE	FALSE	FALSE	FALSE	FALSE	FALSE	FALSE	FALSE
chr1	182801970	182803023	NPL-9808	NPL	0.362	0.5411	common	Inhibitory,OPCs,Astrocytes,Oligodendrocytes	TRUE	FALSE	TRUE	FALSE	TRUE	TRUE	1	182789449	182802497	Astrocytes&Oligodendrocytes	Intron (ENST00000488424.5/80896, intron 3 of 12)	7621	4	2	9808	0.45155	0.4-0.5	63.2428	197.8822	FALSE	FALSE	FALSE	FALSE	FALSE	FALSE	FALSE	FALSE	FALSE	FALSE	FALSE	FALSE
chr1	182809408	182810260	NPL-9809	NPL	0.2294	NA	AD	Excitatory,Astrocytes,Microglia	TRUE	TRUE	FALSE	TRUE	FALSE	FALSE	1	182789449	182809834	Microglia	Exon (ENST00000463899.5/80896, exon 7 of 14)	-8378	3	1	9809	0.2294	0.2-0.3	14.3886	NA	FALSE	FALSE	FALSE	FALSE	FALSE	FALSE	FALSE	FALSE	FALSE	FALSE	FALSE	FALSE
chr1	183022049	183024334	NPL-9832	NPL	NA	0.2326	Ctrl	Inhibitory,Excitatory,Astrocytes,Microglia,Oligodendrocytes,OPCs,Pericytes,Endothelial	TRUE	TRUE	TRUE	TRUE	TRUE	TRUE	1	182789449	183023192	Astrocytes&GABA&GLU&Neuron	Promoter	0	8	4	9832	0.2326	0.2-0.3	NA	26.2442	FALSE	FALSE	FALSE	FALSE	FALSE	FALSE	FALSE	FALSE	FALSE	FALSE	FALSE	FALSE
chr1	183263600	183265027	NPL-9872	NPL	-0.2034	-0.2259	common	Excitatory,Inhibitory,Pericytes	FALSE	FALSE	TRUE	TRUE	FALSE	FALSE	1	182789449	183264314	GLU&Neuron	Intron (ENST00000294868.8/23057, intron 8 of 10)	13658	3	2	9872	-0.21465	0.2-0.3	14.4521	24.4217	TRUE	TRUE	FALSE	FALSE	FALSE	FALSE	FALSE	FALSE	FALSE	FALSE	FALSE	FALSE
chr17	81558668	81559535	NPLOC4-151569	NPLOC4	NA	-0.2158	Ctrl	OPCs,Astrocytes,Oligodendrocytes,Inhibitory	TRUE	FALSE	TRUE	FALSE	TRUE	TRUE	17	81559102	81566602	Astrocytes	3' UTR	1354	4	1	151569	-0.2158	0.2-0.3	NA	21.8576	FALSE	FALSE	FALSE	FALSE	FALSE	FALSE	FALSE	FALSE	FALSE	FALSE	FALSE	FALSE
chr17	81991269	81992897	NPLOC4-151646	NPLOC4	NA	-0.2075	Ctrl	Astrocytes,Inhibitory,Oligodendrocytes,OPCs,Microglia	TRUE	TRUE	TRUE	FALSE	TRUE	TRUE	17	81566602	81992083	Astrocytes&Oligodendrocytes	Intron (ENST00000581484.5/79058, intron 4 of 6)	-2546	5	2	151646	-0.2075	0.2-0.3	NA	16.2266	FALSE	FALSE	FALSE	FALSE	FALSE	FALSE	FALSE	FALSE	FALSE	FALSE	FALSE	FALSE
chr4	105808255	105808960	NPNT-251041	NPNT	0.2206	NA	AD	Inhibitory,OPCs,Astrocytes	TRUE	FALSE	TRUE	FALSE	FALSE	TRUE	4	105808608	105895437	Astrocytes	Intron (ENST00000515255.5/79807, intron 3 of 9)	18196	3	1	251041	0.2206	0.2-0.3	19.3176	NA	FALSE	FALSE	FALSE	FALSE	FALSE	FALSE	FALSE	FALSE	FALSE	FALSE	FALSE	FALSE
chr4	105894641	105896717	NPNT-251054	NPNT	0.4833	0.5424	common	Astrocytes,Excitatory,Inhibitory,OPCs,Pericytes	TRUE	FALSE	TRUE	TRUE	FALSE	TRUE	4	105895437	105895679	NA	Promoter	0	5	NA	251054	0.51285	0.4-0.6	106.8877	188.7748	FALSE	FALSE	FALSE	FALSE	FALSE	FALSE	FALSE	FALSE	FALSE	FALSE	FALSE	FALSE
chr2	231541388	231542545	NPPC-189506	NPPC	0.3368	0.3132	common	Inhibitory,Excitatory	FALSE	FALSE	TRUE	TRUE	FALSE	FALSE	2	231541967	231926328	GABA&Neuron	Distal Intergenic	-10944	2	2	189506	0.325	0.3-0.4	58.1501	60.6765	FALSE	FALSE	FALSE	FALSE	FALSE	FALSE	FALSE	FALSE	FALSE	FALSE	FALSE	FALSE
chr2	231590341	231591146	NPPC-189517	NPPC	0.2531	0.2905	common	Inhibitory,Excitatory,Oligodendrocytes	FALSE	FALSE	TRUE	TRUE	TRUE	FALSE	2	231590744	231926328	Neuron	Intron (ENST00000663367.1/ENST00000663367.1, intron 1 of 1)	-1718	3	1	189517	0.2718	0.2-0.3	22.5611	32.5606	FALSE	FALSE	FALSE	FALSE	FALSE	FALSE	FALSE	FALSE	FALSE	FALSE	FALSE	FALSE
chr2	231924896	231927301	NPPC-189579	NPPC	0.2377	0.3142	common	Oligodendrocytes,Astrocytes,Inhibitory,OPCs,Microglia,Excitatory,Pericytes	TRUE	TRUE	TRUE	TRUE	TRUE	TRUE	2	231926099	231926328	NA	Promoter	0	7	NA	189579	0.27595	0.2-0.3	42.8549	60.4359	FALSE	FALSE	FALSE	FALSE	FALSE	FALSE	FALSE	FALSE	FALSE	FALSE	FALSE	FALSE
chr2	232289693	232290498	NPPC-189646	NPPC	0.3037	0.2431	common	Inhibitory	FALSE	FALSE	TRUE	FALSE	FALSE	FALSE	2	231926328	232290096	GABA&Neuron	Intron (ENST00000273009.10/129563, intron 13 of 13)	-38010	1	2	189646	0.2734	0.2-0.3	44.7968	38.5352	FALSE	FALSE	TRUE	FALSE	FALSE	FALSE	FALSE	FALSE	FALSE	FALSE	FALSE	FALSE
chr2	232303034	232303715	NPPC-189651	NPPC	0.3515	0.2925	common	Inhibitory	FALSE	FALSE	TRUE	FALSE	FALSE	FALSE	2	231926328	232303375	Neuron	Intron (ENST00000273009.10/129563, intron 13 of 13)	-24793	1	1	189651	0.322	0.3-0.4	56.981	51.2924	FALSE	FALSE	FALSE	FALSE	FALSE	FALSE	FALSE	FALSE	FALSE	FALSE	FALSE	FALSE
chr2	232308967	232311065	NPPC-189653	NPPC	NA	0.2156	Ctrl	Inhibitory,Excitatory,OPCs,Astrocytes,Oligodendrocytes	TRUE	FALSE	TRUE	TRUE	TRUE	TRUE	2	231926328	232310016	Astrocytes&Neuron&Oligodendrocytes	Intron (ENST00000273009.10/129563, intron 13 of 13)	-17443	5	3	189653	0.2156	0.2-0.3	NA	21.0933	FALSE	FALSE	FALSE	FALSE	FALSE	FALSE	FALSE	FALSE	FALSE	FALSE	FALSE	TRUE
chr2	232315133	232316606	NPPC-189655	NPPC	NA	0.2038	Ctrl	Microglia,Inhibitory,OPCs,Oligodendrocytes,Excitatory,Astrocytes,Endothelial	TRUE	TRUE	TRUE	TRUE	TRUE	TRUE	2	231926328	232315870	GABA&Microglia&Neuron&Oligodendrocytes	Intron (ENST00000273009.10/129563, intron 13 of 13)	-11902	7	4	189655	0.2038	0.2-0.3	NA	24.7612	FALSE	FALSE	FALSE	FALSE	FALSE	FALSE	FALSE	FALSE	FALSE	FALSE	FALSE	TRUE
chr2	232324109	232324496	NPPC-189659	NPPC	0.2847	0.2931	common	Inhibitory	FALSE	FALSE	TRUE	FALSE	FALSE	FALSE	2	231926328	232324303	GABA&Neuron	Intron (ENST00000273009.10/129563, intron 13 of 13)	-4012	1	2	189659	0.2889	0.2-0.3	34.398	42.6805	FALSE	FALSE	FALSE	FALSE	FALSE	FALSE	FALSE	FALSE	FALSE	FALSE	FALSE	TRUE
chr2	232418686	232419141	NPPC-189679	NPPC	0.2822	0.2826	common	Inhibitory,Excitatory	FALSE	FALSE	TRUE	TRUE	FALSE	FALSE	2	231926328	232418914	NA	Exon (ENST00000373592.2/ENST00000373592.2, exon 1 of 9)	11843	2	NA	189679	0.2824	0.2-0.3	24.9395	39.386	FALSE	FALSE	FALSE	FALSE	FALSE	FALSE	FALSE	FALSE	FALSE	FALSE	FALSE	FALSE
chr2	232420404	232421433	NPPC-189680	NPPC	0.356	0.3733	common	Excitatory,Inhibitory	FALSE	FALSE	TRUE	TRUE	FALSE	FALSE	2	231926328	232420919	NA	Exon (ENST00000437095.1/ENST00000437095.1, exon 1 of 2)	13561	2	NA	189680	0.36465	0.3-0.4	39.6674	55.3656	FALSE	FALSE	FALSE	FALSE	FALSE	FALSE	FALSE	FALSE	FALSE	FALSE	FALSE	FALSE
chr9	35341125	35342148	NPR2-365049	NPR2	0.2245	NA	AD	Inhibitory,Excitatory,Astrocytes,OPCs,Oligodendrocytes	TRUE	FALSE	TRUE	TRUE	TRUE	TRUE	9	35341637	35792154	GLU&Neuron	Promoter	0	5	2	365049	0.2245	0.2-0.3	12.0128	NA	FALSE	FALSE	FALSE	FALSE	FALSE	FALSE	FALSE	TRUE	FALSE	FALSE	FALSE	FALSE
chr9	35349474	35351070	NPR2-365050	NPR2	-0.2661	-0.2585	common	Excitatory,Oligodendrocytes,Inhibitory,Astrocytes,OPCs,Microglia,Pericytes	TRUE	TRUE	TRUE	TRUE	TRUE	TRUE	9	35350272	35792154	Oligodendrocytes	Intron (ENST00000617908.4/10497, intron 10 of 40)	7645	7	1	365050	-0.2623	0.2-0.3	22.926	19.973	FALSE	FALSE	FALSE	FALSE	FALSE	FALSE	FALSE	FALSE	FALSE	FALSE	FALSE	FALSE
chr9	35516994	35519526	NPR2-365071	NPR2	-0.2613	-0.239	common	Oligodendrocytes,Astrocytes,OPCs,Excitatory,Inhibitory,Microglia	TRUE	TRUE	TRUE	TRUE	TRUE	TRUE	9	35518260	35792154	Astrocytes&Oligodendrocytes	Intron (ENST00000361226.8/9853, intron 1 of 11)	-19106	6	2	365071	-0.25015	0.2-0.3	21.7516	19.6967	FALSE	FALSE	FALSE	FALSE	FALSE	FALSE	FALSE	FALSE	FALSE	FALSE	FALSE	FALSE
chr9	35731649	35733089	NPR2-365117	NPR2	-0.201	NA	AD	Oligodendrocytes,Excitatory,Inhibitory,Astrocytes,OPCs,Microglia,Pericytes,Endothelial	TRUE	TRUE	TRUE	TRUE	TRUE	TRUE	9	35732369	35792154	GABA&GLU	Promoter	0	8	2	365117	-0.201	0.2-0.3	12.3484	NA	FALSE	FALSE	FALSE	FALSE	FALSE	FALSE	FALSE	FALSE	FALSE	FALSE	FALSE	FALSE
chr9	35756334	35757772	NPR2-365122	NPR2	NA	0.253	Ctrl	Excitatory,Inhibitory,Astrocytes,Oligodendrocytes,OPCs,Microglia,Pericytes,Endothelial	TRUE	TRUE	TRUE	TRUE	TRUE	TRUE	9	35757053	35792154	Astrocytes&GABA&GLU&Microglia&Neuron&Oligodendrocytes	Promoter	0	8	6	365122	0.253	0.2-0.3	NA	17.9557	FALSE	FALSE	FALSE	FALSE	FALSE	FALSE	FALSE	FALSE	FALSE	FALSE	FALSE	FALSE
chr9	35847811	35848614	NPR2-365144	NPR2	0.2205	NA	AD	Inhibitory,Excitatory,OPCs	FALSE	FALSE	TRUE	TRUE	FALSE	TRUE	9	35792154	35848213	GABA&GLU&Neuron	Intron (ENST00000643932.2/51754, intron 10 of 12)	18035	3	3	365144	0.2205	0.2-0.3	18.1775	NA	FALSE	FALSE	FALSE	FALSE	FALSE	FALSE	FALSE	FALSE	FALSE	FALSE	FALSE	TRUE
chr9	35923624	35925526	NPR2-365156	NPR2	0.2055	NA	AD	Excitatory,OPCs,Inhibitory,Oligodendrocytes	FALSE	FALSE	TRUE	TRUE	TRUE	TRUE	9	35792154	35924575	Neuron&Oligodendrocytes	Exon (ENST00000668812.1/ENST00000668812.1, exon 1 of 2)	14133	4	2	365156	0.2055	0.2-0.3	10.5077	NA	FALSE	FALSE	FALSE	FALSE	FALSE	FALSE	FALSE	FALSE	FALSE	FALSE	FALSE	FALSE
chr9	35961459	35962961	NPR2-365162	NPR2	0.2039	NA	AD	Excitatory	FALSE	FALSE	FALSE	TRUE	FALSE	FALSE	9	35792154	35962210	GLU&Neuron	Exon (ENST00000647905.1/ENST00000647905.1, exon 1 of 3)	-3306	1	2	365162	0.2039	0.2-0.3	10.8863	NA	FALSE	FALSE	FALSE	FALSE	FALSE	FALSE	FALSE	FALSE	FALSE	FALSE	FALSE	FALSE
chr9	36035929	36038268	NPR2-365171	NPR2	-0.2421	-0.2035	common	Oligodendrocytes,Inhibitory,Excitatory,Astrocytes,OPCs,Microglia,Pericytes,Endothelial	TRUE	TRUE	TRUE	TRUE	TRUE	TRUE	9	35792154	36037099	GABA&Oligodendrocytes	Promoter	0	8	2	365171	-0.2228	0.2-0.3	18.4891	11.581	FALSE	FALSE	FALSE	FALSE	FALSE	FALSE	FALSE	FALSE	FALSE	FALSE	FALSE	FALSE
chr9	36135820	36137977	NPR2-365186	NPR2	-0.3074	-0.2778	common	Oligodendrocytes,Excitatory,Inhibitory,OPCs,Astrocytes,Microglia,Pericytes,Endothelial	TRUE	TRUE	TRUE	TRUE	TRUE	TRUE	9	35792154	36136899	Oligodendrocytes	Promoter	0	8	1	365186	-0.2926	0.2-0.3	28.9735	21.8425	FALSE	FALSE	FALSE	FALSE	FALSE	FALSE	FALSE	FALSE	FALSE	FALSE	FALSE	FALSE
chr9	36148125	36149607	NPR2-365190	NPR2	-0.2858	-0.2632	common	OPCs,Oligodendrocytes,Astrocytes,Inhibitory,Pericytes,Excitatory,Microglia	TRUE	TRUE	TRUE	TRUE	TRUE	TRUE	9	35792154	36148866	Astrocytes&Microglia&Neuron&Oligodendrocytes	Exon (ENST00000377960.9/152007, exon 3 of 5)	3850	7	4	365190	-0.2745	0.2-0.3	24.7084	22.99	FALSE	FALSE	FALSE	FALSE	FALSE	FALSE	FALSE	FALSE	FALSE	FALSE	FALSE	FALSE
chr9	36162980	36164006	NPR2-365194	NPR2	-0.2218	NA	AD	Oligodendrocytes,Astrocytes,OPCs,Pericytes	TRUE	FALSE	FALSE	FALSE	TRUE	TRUE	9	35792154	36163493	Astrocytes&Oligodendrocytes	3' UTR	-5382	4	2	365194	-0.2218	0.2-0.3	17.4527	NA	FALSE	FALSE	FALSE	FALSE	FALSE	FALSE	FALSE	FALSE	FALSE	FALSE	FALSE	FALSE
chr9	36206702	36208006	NPR2-365200	NPR2	-0.2482	-0.239	common	Oligodendrocytes,OPCs,Excitatory,Inhibitory,Microglia,Astrocytes	TRUE	TRUE	TRUE	TRUE	TRUE	TRUE	9	35792154	36207354	Astrocytes&Neuron&Oligodendrocytes	Intron (ENST00000433436.6/1211, intron 4 of 6)	15538	6	3	365200	-0.2436	0.2-0.3	19.5934	20.1452	FALSE	FALSE	FALSE	FALSE	FALSE	FALSE	FALSE	FALSE	FALSE	FALSE	FALSE	FALSE
chr9	36257661	36259212	NPR2-365213	NPR2	-0.2188	NA	AD	Oligodendrocytes,Excitatory,Astrocytes,Inhibitory,OPCs,Microglia,Endothelial,Pericytes	TRUE	TRUE	TRUE	TRUE	TRUE	TRUE	9	35792154	36258437	GABA&GLU	Promoter	0	8	2	365213	-0.2188	0.2-0.3	17.0216	NA	FALSE	FALSE	FALSE	FALSE	FALSE	FALSE	FALSE	TRUE	FALSE	FALSE	FALSE	FALSE
chr5	32254526	32255831	NPR3-284526	NPR3	NA	0.2043	Ctrl	Inhibitory,Excitatory,Astrocytes	TRUE	FALSE	TRUE	TRUE	FALSE	FALSE	5	32255179	32709407	Astrocytes&Neuron	Exon (ENST00000280285.9/54545, exon 8 of 15)	106	3	2	284526	0.2043	0.2-0.3	NA	32.8099	FALSE	FALSE	FALSE	FALSE	FALSE	FALSE	FALSE	FALSE	FALSE	FALSE	FALSE	FALSE
chr5	32489198	32490545	NPR3-284580	NPR3	0.3178	0.2915	common	Inhibitory,Excitatory,Oligodendrocytes,Astrocytes,OPCs,Microglia,Pericytes	TRUE	TRUE	TRUE	TRUE	TRUE	TRUE	5	32489872	32709407	Neuron&Oligodendrocytes	Distal Intergenic	-41088	7	2	284580	0.30465	0.3-0.4	27.1955	28.3993	FALSE	FALSE	FALSE	FALSE	FALSE	FALSE	FALSE	FALSE	FALSE	FALSE	FALSE	FALSE
chr5	32709582	32711330	NPR3-284609	NPR3	0.3801	0.4262	common	Oligodendrocytes,Excitatory,OPCs,Astrocytes,Inhibitory,Microglia	TRUE	TRUE	TRUE	TRUE	TRUE	TRUE	5	32709407	32710456	NA	Promoter	0	6	NA	284609	0.40315	0.4-0.5	44.7677	85.3235	FALSE	FALSE	FALSE	FALSE	FALSE	FALSE	FALSE	FALSE	FALSE	FALSE	FALSE	FALSE
chr5	32711685	32713001	NPR3-284610	NPR3	0.4962	0.5801	common	Inhibitory,Excitatory	FALSE	FALSE	TRUE	TRUE	FALSE	FALSE	5	32709407	32712343	NA	Promoter	0	2	NA	284610	0.53815	0.4-0.6	89.2347	237.5796	FALSE	FALSE	FALSE	FALSE	FALSE	FALSE	FALSE	FALSE	FALSE	FALSE	FALSE	FALSE
chr5	32713351	32714161	NPR3-284611	NPR3	0.4047	0.5004	common	Inhibitory,Excitatory	FALSE	FALSE	TRUE	TRUE	FALSE	FALSE	5	32709407	32713756	NA	Intron (ENST00000509104.5/4883, intron 1 of 5)	1021	2	NA	284611	0.45255	0.4-0.5	45.2675	138.8941	FALSE	FALSE	FALSE	FALSE	FALSE	FALSE	FALSE	FALSE	FALSE	FALSE	FALSE	FALSE
chr5	32736399	32737215	NPR3-284614	NPR3	0.4039	0.3839	common	Inhibitory	FALSE	FALSE	TRUE	FALSE	FALSE	FALSE	5	32709407	32736807	NA	Intron (ENST00000509104.5/4883, intron 2 of 5)	24069	1	NA	284614	0.3939	0.3-0.4	78.5661	81.8295	FALSE	FALSE	FALSE	FALSE	FALSE	FALSE	FALSE	FALSE	FALSE	FALSE	FALSE	FALSE
chr5	32769489	32770338	NPR3-284616	NPR3	0.5248	0.4637	common	Inhibitory	FALSE	FALSE	TRUE	FALSE	FALSE	FALSE	5	32709407	32769914	Neuron	Intron (ENST00000509104.5/4883, intron 3 of 5)	57159	1	1	284616	0.49425	0.4-0.5	100.6014	116.1077	FALSE	FALSE	FALSE	FALSE	FALSE	FALSE	FALSE	FALSE	FALSE	FALSE	FALSE	FALSE
chr16	305959	307959	NPRL3-130649	NPRL3	NA	-0.2201	Ctrl	Excitatory,Inhibitory	FALSE	FALSE	TRUE	TRUE	FALSE	FALSE	16	138512	306959	GABA&GLU&Neuron	Intron (ENST00000461023.5/8312, intron 3 of 7)	-12424	2	3	130649	-0.2201	0.2-0.3	NA	30.3998	FALSE	FALSE	FALSE	FALSE	FALSE	FALSE	FALSE	FALSE	FALSE	FALSE	FALSE	TRUE
chr16	351887	353999	NPRL3-130916	NPRL3	NA	0.2463	Ctrl	OPCs,Inhibitory,Excitatory,Astrocytes,Oligodendrocytes,Microglia,Pericytes,Endothelial	TRUE	TRUE	TRUE	TRUE	TRUE	TRUE	16	138512	352943	Neuron	Promoter	0	8	1	130916	0.2463	0.2-0.3	NA	29.5438	FALSE	FALSE	FALSE	FALSE	FALSE	FALSE	FALSE	FALSE	FALSE	FALSE	FALSE	TRUE
chr16	380863	382671	NPRL3-131007	NPRL3	NA	0.2344	Ctrl	Inhibitory,Astrocytes,Oligodendrocytes,Excitatory,OPCs,Microglia,Pericytes,Endothelial	TRUE	TRUE	TRUE	TRUE	TRUE	TRUE	16	138512	381767	NA	Promoter	0	8	NA	131007	0.2344	0.2-0.3	NA	37.6629	FALSE	FALSE	FALSE	FALSE	FALSE	FALSE	FALSE	FALSE	FALSE	FALSE	FALSE	FALSE
chr16	386720	387237	NPRL3-131020	NPRL3	NA	0.2007	Ctrl	OPCs,Oligodendrocytes	FALSE	FALSE	FALSE	FALSE	TRUE	TRUE	16	138512	386979	Oligodendrocytes	Promoter	0	2	1	131020	0.2007	0.2-0.3	NA	21.6481	FALSE	FALSE	FALSE	FALSE	FALSE	FALSE	FALSE	TRUE	FALSE	FALSE	FALSE	FALSE
chr16	471121	472534	NPRL3-131331	NPRL3	NA	0.3241	Ctrl	Astrocytes,Oligodendrocytes,Inhibitory,OPCs,Microglia,Excitatory,Pericytes	TRUE	TRUE	TRUE	TRUE	TRUE	TRUE	16	138512	471828	Astrocytes&Neuron&Oligodendrocytes	Exon (ENST00000262305.9/9727, exon 3 of 14)	-2316	7	3	131331	0.3241	0.3-0.4	NA	64.1664	FALSE	FALSE	FALSE	FALSE	FALSE	FALSE	FALSE	FALSE	FALSE	FALSE	FALSE	FALSE
chr16	505513	506554	NPRL3-131942	NPRL3	NA	-0.2033	Ctrl	Excitatory	FALSE	FALSE	FALSE	TRUE	FALSE	FALSE	16	138512	506034	Neuron	Exon (ENST00000262305.9/9727, exon 8 of 14)	2764	1	1	131942	-0.2033	0.2-0.3	NA	22.44	FALSE	FALSE	FALSE	FALSE	FALSE	FALSE	FALSE	FALSE	FALSE	FALSE	FALSE	FALSE
chr16	582658	584410	NPRL3-133239	NPRL3	NA	-0.2055	Ctrl	Excitatory,Oligodendrocytes,Inhibitory	FALSE	FALSE	TRUE	TRUE	TRUE	FALSE	16	138512	583534	Neuron	3' UTR	169	3	1	133239	-0.2055	0.2-0.3	NA	27.2335	FALSE	FALSE	FALSE	FALSE	FALSE	FALSE	FALSE	TRUE	FALSE	FALSE	FALSE	FALSE
chr16	588614	590413	NPRL3-133346	NPRL3	NA	0.2279	Ctrl	Inhibitory,Excitatory,OPCs,Oligodendrocytes,Astrocytes,Microglia,Pericytes,Endothelial	TRUE	TRUE	TRUE	TRUE	TRUE	TRUE	16	138512	589514	GABA&GLU	Promoter	0	8	2	133346	0.2279	0.2-0.3	NA	33.0795	FALSE	FALSE	FALSE	FALSE	FALSE	FALSE	FALSE	FALSE	FALSE	FALSE	FALSE	FALSE
chr16	624573	624912	NPRL3-133657	NPRL3	NA	-0.2002	Ctrl	Inhibitory	FALSE	FALSE	TRUE	FALSE	FALSE	FALSE	16	138512	624743	Neuron	Promoter	-702	1	1	133657	-0.2002	0.2-0.3	NA	17.4279	FALSE	FALSE	FALSE	FALSE	FALSE	FALSE	FALSE	FALSE	FALSE	FALSE	FALSE	FALSE
chr16	635901	637789	NPRL3-133744	NPRL3	NA	0.2317	Ctrl	Oligodendrocytes,Astrocytes,Inhibitory,OPCs,Microglia,Excitatory,Pericytes,Endothelial	TRUE	TRUE	TRUE	TRUE	TRUE	TRUE	16	138512	636845	GABA&GLU	Promoter	0	8	2	133744	0.2317	0.2-0.3	NA	33.074	FALSE	FALSE	FALSE	FALSE	FALSE	FALSE	FALSE	FALSE	FALSE	FALSE	FALSE	FALSE
chr16	83800	85690	NPRL3-137235	NPRL3	NA	-0.2054	Ctrl	Pericytes,Astrocytes,Excitatory,Inhibitory,OPCs,Microglia,Oligodendrocytes	TRUE	TRUE	TRUE	TRUE	TRUE	TRUE	16	84745	138512	Astrocytes&GABA&GLU&Neuron&Oligodendrocytes	3' UTR	5396	7	5	137235	-0.2054	0.2-0.3	NA	24.0227	FALSE	FALSE	FALSE	FALSE	FALSE	FALSE	FALSE	FALSE	FALSE	FALSE	FALSE	FALSE
chr7	34323966	34324452	NPSR1-328078	NPSR1	0.2049	0.2032	common	Excitatory	FALSE	FALSE	FALSE	TRUE	FALSE	FALSE	7	34324209	34658218	Neuron	Distal Intergenic	256735	1	1	328078	0.20405	0.2-0.3	12.6406	16.2698	FALSE	FALSE	FALSE	FALSE	FALSE	FALSE	FALSE	FALSE	FALSE	FALSE	FALSE	FALSE
chr7	34599501	34600370	NPSR1-328110	NPSR1	NA	0.212	Ctrl	Inhibitory,Excitatory	FALSE	FALSE	TRUE	TRUE	FALSE	FALSE	7	34599936	34658218	GLU&Neuron	Intron (ENST00000419766.5/404744, intron 2 of 4)	-57848	2	2	328110	0.212	0.2-0.3	NA	17.0916	FALSE	FALSE	FALSE	FALSE	FALSE	FALSE	FALSE	TRUE	FALSE	FALSE	FALSE	FALSE
chr7	34755872	34756318	NPSR1-328137	NPSR1	0.2096	NA	AD	Astrocytes,Inhibitory,Excitatory	TRUE	FALSE	TRUE	TRUE	FALSE	FALSE	7	34658218	34756095	NA	Intron (ENST00000360581.6/387129, intron 2 of 8)	1916	3	NA	328137	0.2096	0.2-0.3	14.0072	NA	FALSE	FALSE	FALSE	FALSE	FALSE	FALSE	FALSE	FALSE	FALSE	FALSE	FALSE	FALSE
chr7	34323966	34324452	NPSR1-AS1-328078	NPSR1-AS1	NA	0.3116	Ctrl	Excitatory	FALSE	FALSE	FALSE	TRUE	FALSE	FALSE	7	34324209	34758234	Neuron	Distal Intergenic	256735	1	1	328078	0.3116	0.3-0.4	NA	31.3605	FALSE	FALSE	FALSE	FALSE	FALSE	FALSE	FALSE	FALSE	FALSE	FALSE	FALSE	FALSE
chr7	34344345	34345156	NPSR1-AS1-328083	NPSR1-AS1	NA	0.2423	Ctrl	Excitatory	FALSE	FALSE	FALSE	TRUE	FALSE	FALSE	7	34344751	34758234	GLU&Neuron	Distal Intergenic	277114	1	2	328083	0.2423	0.2-0.3	NA	20.0839	FALSE	FALSE	FALSE	FALSE	FALSE	FALSE	FALSE	FALSE	FALSE	FALSE	FALSE	FALSE
chr7	34410948	34412430	NPSR1-AS1-328091	NPSR1-AS1	NA	0.2204	Ctrl	Excitatory	FALSE	FALSE	FALSE	TRUE	FALSE	FALSE	7	34411689	34758234	Neuron	Intron (ENST00000419766.5/404744, intron 4 of 4)	-245788	1	1	328091	0.2204	0.2-0.3	NA	22.5927	FALSE	FALSE	FALSE	FALSE	FALSE	FALSE	FALSE	FALSE	FALSE	FALSE	FALSE	FALSE
chr7	34612101	34613145	NPSR1-AS1-328114	NPSR1-AS1	0.2539	NA	AD	Excitatory	FALSE	FALSE	FALSE	TRUE	FALSE	FALSE	7	34612623	34758234	GLU&Neuron	Intron (ENST00000419766.5/404744, intron 2 of 4)	-45073	1	2	328114	0.2539	0.2-0.3	14.6902	NA	FALSE	FALSE	FALSE	FALSE	FALSE	FALSE	FALSE	FALSE	FALSE	FALSE	FALSE	FALSE
chr7	34755872	34756318	NPSR1-AS1-328137	NPSR1-AS1	0.2366	NA	AD	Astrocytes,Inhibitory,Excitatory	TRUE	FALSE	TRUE	TRUE	FALSE	FALSE	7	34756095	34758234	NA	Intron (ENST00000360581.6/387129, intron 2 of 8)	1916	3	NA	328137	0.2366	0.2-0.3	16.7799	NA	FALSE	FALSE	FALSE	FALSE	FALSE	FALSE	FALSE	FALSE	FALSE	FALSE	FALSE	FALSE
chr15	73182526	73183752	NPTN-123065	NPTN	-0.3182	-0.3731	common	Oligodendrocytes,OPCs,Astrocytes	TRUE	FALSE	FALSE	FALSE	TRUE	TRUE	15	73183139	73633243	Oligodendrocytes	Intron (ENST00000339362.9/4756, intron 8 of 29)	-37941	3	1	123065	-0.34565	0.3-0.4	44.5581	42.0545	TRUE	TRUE	FALSE	FALSE	FALSE	FALSE	FALSE	FALSE	FALSE	FALSE	FALSE	FALSE
chr15	73232440	73233159	NPTN-123071	NPTN	0.2018	0.2612	common	Excitatory,Oligodendrocytes	FALSE	FALSE	FALSE	TRUE	TRUE	FALSE	15	73232800	73633243	NA	Intron (ENST00000339362.9/4756, intron 8 of 29)	10522	2	NA	123071	0.2315	0.2-0.3	9.6453	16.5377	FALSE	FALSE	TRUE	FALSE	FALSE	FALSE	FALSE	FALSE	FALSE	FALSE	FALSE	FALSE
chr15	73246783	73247616	NPTN-123076	NPTN	0.3143	0.3684	common	Excitatory	FALSE	FALSE	FALSE	TRUE	FALSE	FALSE	15	73247200	73633243	NA	Intron (ENST00000339362.9/4756, intron 10 of 29)	-7101	1	NA	123076	0.34135	0.3-0.4	20.2667	37.494	TRUE	TRUE	TRUE	FALSE	FALSE	FALSE	FALSE	FALSE	FALSE	FALSE	FALSE	FALSE
chr15	73282867	73283832	NPTN-123081	NPTN	NA	0.2533	Ctrl	Excitatory	FALSE	FALSE	FALSE	TRUE	FALSE	FALSE	15	73283350	73633243	NA	Exon (ENST00000339362.9/4756, exon 24 of 30)	-5242	1	NA	123081	0.2533	0.2-0.3	NA	16.0268	TRUE	TRUE	FALSE	FALSE	FALSE	FALSE	FALSE	FALSE	FALSE	FALSE	FALSE	FALSE
chr15	73283968	73284371	NPTN-123082	NPTN	NA	0.2088	Ctrl	Inhibitory,Excitatory	FALSE	FALSE	TRUE	TRUE	FALSE	FALSE	15	73284170	73633243	NA	Intron (ENST00000339362.9/4756, intron 24 of 29)	-4703	2	NA	123082	0.2088	0.2-0.3	NA	10.8992	TRUE	TRUE	FALSE	FALSE	FALSE	FALSE	FALSE	FALSE	FALSE	FALSE	FALSE	FALSE
chr15	73317702	73319686	NPTN-123089	NPTN	0.4769	0.5071	common	Excitatory,Inhibitory,Astrocytes,OPCs,Oligodendrocytes	TRUE	FALSE	TRUE	TRUE	TRUE	TRUE	15	73318694	73633243	GLU&Neuron	Distal Intergenic	-15574	5	2	123089	0.492	0.4-0.5	75.1515	94.3867	FALSE	FALSE	FALSE	FALSE	FALSE	FALSE	FALSE	FALSE	FALSE	FALSE	FALSE	FALSE
chr15	73328293	73328797	NPTN-123091	NPTN	0.2932	0.3965	common	Excitatory	FALSE	FALSE	FALSE	TRUE	FALSE	FALSE	15	73328545	73633243	Neuron	Intron (ENST00000261917.4/10021, intron 4 of 7)	-6463	1	1	123091	0.34485	0.3-0.4	30.0471	41.4236	FALSE	FALSE	FALSE	FALSE	FALSE	FALSE	FALSE	FALSE	FALSE	FALSE	FALSE	FALSE
chr15	73328963	73330937	NPTN-123092	NPTN	0.4145	0.4539	common	Excitatory	FALSE	FALSE	FALSE	TRUE	FALSE	FALSE	15	73329950	73633243	Neuron	Exon (ENST00000261917.4/10021, exon 4 of 8)	-4323	1	1	123092	0.4342	0.4-0.5	68.6937	108.4	FALSE	FALSE	FALSE	FALSE	FALSE	FALSE	FALSE	FALSE	FALSE	FALSE	FALSE	FALSE
chr15	73367638	73369260	NPTN-123099	NPTN	0.2034	0.3039	common	Excitatory,Inhibitory,OPCs,Astrocytes,Oligodendrocytes	TRUE	FALSE	TRUE	TRUE	TRUE	TRUE	15	73368449	73633243	NA	Promoter	0	5	NA	123099	0.25365	0.2-0.3	14.9762	36.5519	FALSE	FALSE	FALSE	FALSE	FALSE	FALSE	FALSE	FALSE	FALSE	FALSE	FALSE	FALSE
chr15	73377884	73378994	NPTN-123101	NPTN	0.3753	0.441	common	Excitatory,Inhibitory	FALSE	FALSE	TRUE	TRUE	FALSE	FALSE	15	73378439	73633243	NA	Distal Intergenic	-8927	2	NA	123101	0.40815	0.4-0.5	33.7078	61.0304	FALSE	FALSE	FALSE	FALSE	FALSE	FALSE	FALSE	FALSE	FALSE	FALSE	FALSE	FALSE
chr15	73564217	73565222	NPTN-123109	NPTN	0.3	0.3199	common	Excitatory,Inhibitory,Oligodendrocytes,Astrocytes,OPCs,Microglia	TRUE	TRUE	TRUE	TRUE	TRUE	TRUE	15	73564720	73633243	NA	Promoter	-726	6	NA	123109	0.30995	0.3-0.4	19.8983	27.2947	FALSE	FALSE	FALSE	FALSE	FALSE	FALSE	FALSE	FALSE	FALSE	FALSE	FALSE	FALSE
chr15	73581962	73582555	NPTN-123112	NPTN	0.3843	0.4133	common	Excitatory	FALSE	FALSE	FALSE	TRUE	FALSE	FALSE	15	73582259	73633243	Neuron	Intron (ENST00000345330.9/27020, intron 4 of 8)	-12669	1	1	123112	0.3988	0.3-0.4	31.2903	48.8093	TRUE	TRUE	FALSE	FALSE	FALSE	FALSE	FALSE	FALSE	FALSE	FALSE	FALSE	FALSE
chr15	73584467	73585454	NPTN-123113	NPTN	0.2268	0.3914	common	Inhibitory,Excitatory	FALSE	FALSE	TRUE	TRUE	FALSE	FALSE	15	73584961	73633243	Neuron	Intron (ENST00000345330.9/27020, intron 4 of 8)	-15174	2	1	123113	0.3091	0.3-0.4	17.5939	38.0775	TRUE	TRUE	FALSE	FALSE	FALSE	FALSE	FALSE	FALSE	FALSE	FALSE	FALSE	FALSE
chr15	73595764	73596466	NPTN-123115	NPTN	NA	0.2074	Ctrl	Excitatory,Inhibitory	FALSE	FALSE	TRUE	TRUE	FALSE	FALSE	15	73596115	73633243	NA	Intron (ENST00000345330.9/27020, intron 2 of 8)	-26471	2	NA	123115	0.2074	0.2-0.3	NA	10.2263	FALSE	FALSE	FALSE	FALSE	FALSE	FALSE	FALSE	FALSE	FALSE	FALSE	FALSE	FALSE
chr15	73601013	73602537	NPTN-123117	NPTN	NA	0.2602	Ctrl	Astrocytes,Inhibitory,OPCs,Oligodendrocytes,Excitatory,Pericytes	TRUE	FALSE	TRUE	TRUE	TRUE	TRUE	15	73601775	73633243	Astrocytes&GABA&Neuron&Oligodendrocytes	Intron (ENST00000345330.9/27020, intron 1 of 8)	30226	6	4	123117	0.2602	0.2-0.3	NA	20.9903	TRUE	TRUE	FALSE	FALSE	FALSE	FALSE	FALSE	FALSE	FALSE	FALSE	FALSE	FALSE
chr15	73608620	73609434	NPTN-123118	NPTN	0.2594	0.3288	common	Excitatory,Inhibitory	FALSE	FALSE	TRUE	TRUE	FALSE	FALSE	15	73609027	73633243	Neuron	Intron (ENST00000345330.9/27020, intron 1 of 8)	23329	2	1	123118	0.2941	0.2-0.3	17.1977	31.6496	FALSE	FALSE	FALSE	FALSE	FALSE	FALSE	FALSE	FALSE	FALSE	FALSE	FALSE	FALSE
chr15	73631876	73633945	NPTN-123121	NPTN	-0.3587	-0.4285	common	Excitatory,Microglia,Inhibitory,OPCs,Astrocytes,Oligodendrocytes,Pericytes,Endothelial	TRUE	TRUE	TRUE	TRUE	TRUE	TRUE	15	73632911	73633243	GABA	Promoter	0	8	1	123121	-0.3936	0.3-0.4	54.4337	74.6369	TRUE	TRUE	FALSE	FALSE	FALSE	FALSE	FALSE	FALSE	FALSE	FALSE	FALSE	FALSE
chr15	73677118	73677475	NPTN-123124	NPTN	NA	0.213	Ctrl	Inhibitory,Oligodendrocytes,Astrocytes,Excitatory,Microglia	TRUE	TRUE	TRUE	TRUE	TRUE	FALSE	15	73633243	73677297	NA	Distal Intergenic	-6491	5	NA	123124	0.213	0.2-0.3	NA	9.815	FALSE	FALSE	FALSE	FALSE	FALSE	FALSE	FALSE	FALSE	FALSE	FALSE	FALSE	FALSE
chr15	73679729	73680514	NPTN-123125	NPTN	0.4225	0.5366	common	Excitatory	FALSE	FALSE	FALSE	TRUE	FALSE	FALSE	15	73633243	73680122	Neuron	Distal Intergenic	-3452	1	1	123125	0.47955	0.4-0.5	46.8449	88.4354	FALSE	FALSE	FALSE	FALSE	FALSE	FALSE	FALSE	FALSE	FALSE	FALSE	FALSE	FALSE
chr15	73683441	73685336	NPTN-123126	NPTN	0.427	0.4509	common	Inhibitory,Excitatory,Microglia,Astrocytes,OPCs,Oligodendrocytes,Pericytes	TRUE	TRUE	TRUE	TRUE	TRUE	TRUE	15	73633243	73684389	Astrocytes&GABA&GLU&Microglia&Neuron	Promoter	0	7	5	123126	0.43895	0.4-0.5	64.3231	85.0238	TRUE	TRUE	FALSE	FALSE	FALSE	FALSE	FALSE	FALSE	FALSE	FALSE	FALSE	FALSE
chr15	73691333	73691775	NPTN-123127	NPTN	0.2088	0.2248	common	Inhibitory,Astrocytes,OPCs,Oligodendrocytes,Excitatory,Microglia	TRUE	TRUE	TRUE	TRUE	TRUE	TRUE	15	73633243	73691554	Neuron	Intron (ENST00000567189.5/80381, intron 1 of 2)	6328	6	1	123127	0.2168	0.2-0.3	11.4411	14.14	TRUE	TRUE	FALSE	FALSE	FALSE	FALSE	FALSE	FALSE	TRUE	FALSE	FALSE	FALSE
chr15	73694074	73694753	NPTN-123128	NPTN	0.3568	0.4871	common	Excitatory,Inhibitory	FALSE	FALSE	TRUE	TRUE	FALSE	FALSE	15	73633243	73694414	Neuron	Intron (ENST00000567189.5/80381, intron 1 of 2)	-4887	2	1	123128	0.42195	0.4-0.5	31.4285	78.8847	TRUE	TRUE	FALSE	FALSE	FALSE	FALSE	FALSE	FALSE	TRUE	FALSE	FALSE	FALSE
chr15	73699294	73700576	NPTN-123130	NPTN	0.2767	0.3109	common	Excitatory,Oligodendrocytes,Inhibitory,OPCs,Microglia,Astrocytes	TRUE	TRUE	TRUE	TRUE	TRUE	TRUE	15	73633243	73699935	Microglia&Neuron	Promoter	0	6	2	123130	0.2938	0.2-0.3	19.4656	26.6978	TRUE	TRUE	TRUE	FALSE	FALSE	FALSE	FALSE	FALSE	TRUE	FALSE	FALSE	FALSE
chr15	73704744	73705143	NPTN-123131	NPTN	NA	0.2331	Ctrl	Astrocytes,Excitatory,Inhibitory,Oligodendrocytes,Microglia	TRUE	TRUE	TRUE	TRUE	TRUE	FALSE	15	73633243	73704944	NA	Intron (ENST00000537340.6/80381, intron 5 of 8)	548	5	NA	123131	0.2331	0.2-0.3	NA	13.0801	TRUE	TRUE	FALSE	FALSE	FALSE	FALSE	FALSE	FALSE	FALSE	FALSE	FALSE	FALSE
chr15	73707459	73707735	NPTN-123132	NPTN	0.2423	0.2931	common	Excitatory	FALSE	FALSE	FALSE	TRUE	FALSE	FALSE	15	73633243	73707597	Neuron	Intron (ENST00000537340.6/80381, intron 5 of 8)	-1830	1	1	123132	0.2677	0.2-0.3	12.3276	20.1539	TRUE	TRUE	FALSE	FALSE	FALSE	FALSE	FALSE	FALSE	FALSE	FALSE	FALSE	FALSE
chr15	73727167	73727993	NPTN-123135	NPTN	0.3569	0.4192	common	Excitatory,Inhibitory	FALSE	FALSE	TRUE	TRUE	FALSE	FALSE	15	73633243	73727580	Neuron	Distal Intergenic	12622	2	1	123135	0.38805	0.3-0.4	34.59	49.2741	FALSE	FALSE	FALSE	FALSE	FALSE	FALSE	FALSE	FALSE	FALSE	FALSE	FALSE	FALSE
chr15	73745182	73745713	NPTN-123138	NPTN	NA	0.2867	Ctrl	Excitatory,Inhibitory	FALSE	FALSE	TRUE	TRUE	FALSE	FALSE	15	73633243	73745448	Neuron	Intron (ENST00000569673.3/388135, intron 2 of 2)	-4568	2	1	123138	0.2867	0.2-0.3	NA	19.9937	FALSE	FALSE	FALSE	FALSE	FALSE	FALSE	FALSE	TRUE	TRUE	FALSE	FALSE	FALSE
chr15	73751521	73753499	NPTN-123139	NPTN	0.2111	0.2226	common	OPCs,Excitatory,Inhibitory,Astrocytes,Oligodendrocytes,Pericytes	TRUE	FALSE	TRUE	TRUE	TRUE	TRUE	15	73633243	73752510	GABA	Promoter	0	6	1	123139	0.21685	0.2-0.3	20.2023	19.448	TRUE	TRUE	FALSE	FALSE	FALSE	FALSE	FALSE	FALSE	FALSE	FALSE	FALSE	FALSE
chr15	73760607	73761335	NPTN-123141	NPTN	0.2862	0.4953	common	Excitatory	FALSE	FALSE	FALSE	TRUE	FALSE	FALSE	15	73633243	73760971	GLU&Neuron	Intron (ENST00000615095.1/101929221, intron 1 of 1)	-6787	1	2	123141	0.39075	0.3-0.4	46.4494	66.05	FALSE	FALSE	FALSE	FALSE	FALSE	FALSE	FALSE	FALSE	FALSE	FALSE	FALSE	FALSE
chr15	73763339	73764356	NPTN-123142	NPTN	-0.2009	-0.316	common	Oligodendrocytes,OPCs,Astrocytes	TRUE	FALSE	FALSE	FALSE	TRUE	TRUE	15	73633243	73763848	Oligodendrocytes	Intron (ENST00000615095.1/101929221, intron 1 of 1)	-3766	3	1	123142	-0.25845	0.2-0.3	16.7504	31.532	FALSE	FALSE	FALSE	FALSE	FALSE	FALSE	FALSE	FALSE	FALSE	FALSE	FALSE	FALSE
chr15	73774179	73775568	NPTN-123144	NPTN	0.3794	0.4407	common	Inhibitory,Excitatory,Astrocytes,OPCs	TRUE	FALSE	TRUE	TRUE	FALSE	TRUE	15	73633243	73774874	Astrocytes&GABA&GLU&Neuron	Distal Intergenic	5966	4	4	123144	0.41005	0.4-0.5	52.3469	68.9474	FALSE	FALSE	FALSE	FALSE	FALSE	FALSE	FALSE	FALSE	FALSE	FALSE	FALSE	FALSE
chr15	73794328	73794760	NPTN-123149	NPTN	NA	0.2164	Ctrl	Excitatory,Inhibitory	FALSE	FALSE	TRUE	TRUE	FALSE	FALSE	15	73633243	73794544	Neuron	Distal Intergenic	26115	2	1	123149	0.2164	0.2-0.3	NA	13.7443	TRUE	TRUE	FALSE	FALSE	FALSE	FALSE	FALSE	FALSE	FALSE	FALSE	FALSE	FALSE
chr15	73797387	73797632	NPTN-123151	NPTN	NA	0.2786	Ctrl	Excitatory	FALSE	FALSE	FALSE	TRUE	FALSE	FALSE	15	73633243	73797510	NA	Distal Intergenic	29174	1	NA	123151	0.2786	0.2-0.3	NA	19.9693	TRUE	TRUE	FALSE	FALSE	FALSE	FALSE	FALSE	FALSE	FALSE	FALSE	FALSE	FALSE
chr15	73800359	73801335	NPTN-123152	NPTN	0.3507	0.3557	common	OPCs,Astrocytes,Excitatory,Inhibitory,Oligodendrocytes	TRUE	FALSE	TRUE	TRUE	TRUE	TRUE	15	73633243	73800847	Astrocytes&GABA&GLU&Neuron&Oligodendrocytes	Distal Intergenic	32146	5	5	123152	0.3532	0.3-0.4	39.1274	44.8755	FALSE	FALSE	FALSE	FALSE	FALSE	FALSE	FALSE	FALSE	FALSE	FALSE	FALSE	FALSE
chr15	73804326	73805264	NPTN-123154	NPTN	0.256	0.3136	common	Inhibitory,Astrocytes,Oligodendrocytes,Excitatory	TRUE	FALSE	TRUE	TRUE	TRUE	FALSE	15	73633243	73804795	Astrocytes&GABA&GLU&Neuron	Distal Intergenic	36113	4	4	123154	0.2848	0.2-0.3	25.095	45.8778	FALSE	FALSE	FALSE	FALSE	FALSE	FALSE	FALSE	FALSE	FALSE	FALSE	FALSE	FALSE
chr15	73809391	73810547	NPTN-123155	NPTN	0.3592	0.4169	common	Excitatory,Inhibitory,Astrocytes,OPCs	TRUE	FALSE	TRUE	TRUE	FALSE	TRUE	15	73633243	73809969	GABA&GLU&Neuron	Distal Intergenic	41178	4	3	123155	0.38805	0.3-0.4	41.1054	66.3438	FALSE	FALSE	FALSE	FALSE	FALSE	FALSE	FALSE	FALSE	FALSE	FALSE	FALSE	FALSE
chr15	73853769	73854775	NPTN-123162	NPTN	0.2115	0.2942	common	Excitatory,Inhibitory,OPCs	FALSE	FALSE	TRUE	TRUE	FALSE	TRUE	15	73633243	73854272	GLU&Neuron	Distal Intergenic	17232	3	2	123162	0.25285	0.2-0.3	14.1403	30.2961	FALSE	FALSE	FALSE	FALSE	FALSE	FALSE	FALSE	FALSE	FALSE	FALSE	FALSE	FALSE
chr15	73906234	73906978	NPTN-123176	NPTN	0.3544	0.4123	common	Excitatory,Inhibitory	FALSE	FALSE	TRUE	TRUE	FALSE	FALSE	15	73633243	73906606	NA	Distal Intergenic	12892	2	NA	123176	0.38335	0.3-0.4	31.6561	49.1091	FALSE	FALSE	FALSE	FALSE	FALSE	FALSE	FALSE	FALSE	FALSE	FALSE	FALSE	FALSE
chr15	73991112	73992583	NPTN-123196	NPTN	NA	-0.2214	Ctrl	Astrocytes,Pericytes,Oligodendrocytes,Inhibitory,Excitatory,OPCs,Microglia,Endothelial	TRUE	TRUE	TRUE	TRUE	TRUE	TRUE	15	73633243	73991848	Astrocytes&GABA&GLU&Neuron&Oligodendrocytes	Promoter	0	8	5	123196	-0.2214	0.2-0.3	NA	14.0337	TRUE	TRUE	FALSE	FALSE	FALSE	FALSE	FALSE	FALSE	FALSE	FALSE	FALSE	FALSE
chr15	74036350	74037613	NPTN-123204	NPTN	0.2127	NA	AD	Inhibitory,Excitatory,Astrocytes,OPCs,Oligodendrocytes	TRUE	FALSE	TRUE	TRUE	TRUE	TRUE	15	73633243	74036982	Neuron	3' UTR	-3716	5	1	123204	0.2127	0.2-0.3	12.5192	NA	TRUE	TRUE	FALSE	FALSE	FALSE	FALSE	FALSE	FALSE	FALSE	FALSE	FALSE	FALSE
chr15	74041144	74041611	NPTN-123206	NPTN	0.2216	0.3152	common	Excitatory	FALSE	FALSE	FALSE	TRUE	FALSE	FALSE	15	73633243	74041378	Neuron	Promoter	0	1	1	123206	0.2684	0.2-0.3	12.4506	27.6506	TRUE	TRUE	FALSE	FALSE	FALSE	FALSE	FALSE	TRUE	FALSE	FALSE	FALSE	FALSE
chr15	74050866	74051740	NPTN-123208	NPTN	NA	0.2953	Ctrl	Microglia,Pericytes	FALSE	TRUE	FALSE	FALSE	FALSE	FALSE	15	73633243	74051303	Microglia	Distal Intergenic	9538	2	1	123208	0.2953	0.2-0.3	NA	25.696	FALSE	FALSE	FALSE	FALSE	FALSE	FALSE	FALSE	TRUE	FALSE	FALSE	FALSE	FALSE
chr15	74053538	74054525	NPTN-123209	NPTN	0.2229	0.2796	common	Excitatory,Oligodendrocytes,Inhibitory,Astrocytes,Microglia,Pericytes,OPCs	TRUE	TRUE	TRUE	TRUE	TRUE	TRUE	15	73633243	74054032	GLU&Microglia&Neuron	Distal Intergenic	12210	7	3	123209	0.25125	0.2-0.3	14.0591	20.0047	TRUE	TRUE	FALSE	FALSE	FALSE	FALSE	FALSE	FALSE	FALSE	FALSE	FALSE	FALSE
chr15	74099763	74100393	NPTN-123212	NPTN	-0.2436	-0.3272	common	Oligodendrocytes,Microglia,Astrocytes,OPCs,Inhibitory,Excitatory,Pericytes,Endothelial	TRUE	TRUE	TRUE	TRUE	TRUE	TRUE	15	73633243	74100078	Astrocytes&GABA&Microglia&Neuron&Oligodendrocytes	Promoter	0	8	5	123212	-0.2854	0.2-0.3	22.7107	33.0212	FALSE	FALSE	FALSE	FALSE	FALSE	FALSE	FALSE	FALSE	FALSE	FALSE	FALSE	FALSE
chr15	74123406	74123905	NPTN-123214	NPTN	NA	0.2253	Ctrl	Excitatory,Inhibitory	FALSE	FALSE	TRUE	TRUE	FALSE	FALSE	15	73633243	74123656	Neuron	Intron (ENST00000561975.5/57611, intron 2 of 3)	-4221	2	1	123214	0.2253	0.2-0.3	NA	16.1221	TRUE	TRUE	FALSE	FALSE	FALSE	FALSE	FALSE	FALSE	FALSE	FALSE	FALSE	FALSE
chr15	74127306	74127903	NPTN-123215	NPTN	0.2941	0.3566	common	Astrocytes,Oligodendrocytes,OPCs,Inhibitory,Excitatory,Microglia,Pericytes	TRUE	TRUE	TRUE	TRUE	TRUE	TRUE	15	73633243	74127605	GLU&Neuron	Promoter	-223	7	2	123215	0.32535	0.3-0.4	22.1045	35.3207	TRUE	TRUE	FALSE	FALSE	FALSE	FALSE	FALSE	FALSE	FALSE	FALSE	FALSE	FALSE
chr15	74128820	74129965	NPTN-123216	NPTN	0.5025	0.5624	common	Excitatory,Inhibitory	FALSE	FALSE	TRUE	TRUE	FALSE	FALSE	15	73633243	74129393	GLU	Promoter	0	2	1	123216	0.53245	0.4-0.6	80.5215	115.9699	TRUE	TRUE	FALSE	FALSE	FALSE	FALSE	FALSE	FALSE	FALSE	FALSE	FALSE	FALSE
chr15	73120722	73121447	NPTN-IT1-123055	NPTN-IT1	NA	0.2335	Ctrl	Excitatory	FALSE	FALSE	FALSE	TRUE	FALSE	FALSE	15	73121085	73569294	NA	Intron (ENST00000339362.9/4756, intron 3 of 29)	-1187	1	NA	123055	0.2335	0.2-0.3	NA	15.5362	FALSE	FALSE	FALSE	FALSE	FALSE	FALSE	FALSE	FALSE	FALSE	FALSE	FALSE	FALSE
chr15	73182526	73183752	NPTN-IT1-123065	NPTN-IT1	-0.2238	-0.2176	common	Oligodendrocytes,OPCs,Astrocytes	TRUE	FALSE	FALSE	FALSE	TRUE	TRUE	15	73183139	73569294	Oligodendrocytes	Intron (ENST00000339362.9/4756, intron 8 of 29)	-37941	3	1	123065	-0.2207	0.2-0.3	14.1094	14.3469	FALSE	FALSE	FALSE	FALSE	FALSE	FALSE	FALSE	FALSE	FALSE	FALSE	FALSE	FALSE
chr15	73232440	73233159	NPTN-IT1-123071	NPTN-IT1	NA	0.2145	Ctrl	Excitatory,Oligodendrocytes	FALSE	FALSE	FALSE	TRUE	TRUE	FALSE	15	73232800	73569294	NA	Intron (ENST00000339362.9/4756, intron 8 of 29)	10522	2	NA	123071	0.2145	0.2-0.3	NA	14.545	FALSE	FALSE	FALSE	FALSE	FALSE	FALSE	FALSE	FALSE	FALSE	FALSE	FALSE	FALSE
chr15	73246783	73247616	NPTN-IT1-123076	NPTN-IT1	0.2353	0.3108	common	Excitatory	FALSE	FALSE	FALSE	TRUE	FALSE	FALSE	15	73247200	73569294	NA	Intron (ENST00000339362.9/4756, intron 10 of 29)	-7101	1	NA	123076	0.27305	0.2-0.3	13.18	32.7018	FALSE	FALSE	FALSE	FALSE	FALSE	FALSE	FALSE	FALSE	FALSE	FALSE	FALSE	FALSE
chr15	73317702	73319686	NPTN-IT1-123089	NPTN-IT1	0.3935	0.3547	common	Excitatory,Inhibitory,Astrocytes,OPCs,Oligodendrocytes	TRUE	FALSE	TRUE	TRUE	TRUE	TRUE	15	73318694	73569294	GLU&Neuron	Distal Intergenic	-15574	5	2	123089	0.3741	0.3-0.4	46.961	39.657	FALSE	FALSE	FALSE	FALSE	FALSE	FALSE	FALSE	FALSE	FALSE	FALSE	FALSE	FALSE
chr15	73328293	73328797	NPTN-IT1-123091	NPTN-IT1	0.2399	0.3065	common	Excitatory	FALSE	FALSE	FALSE	TRUE	FALSE	FALSE	15	73328545	73569294	Neuron	Intron (ENST00000261917.4/10021, intron 4 of 7)	-6463	1	1	123091	0.2732	0.2-0.3	14.809	32.831	FALSE	FALSE	FALSE	FALSE	FALSE	FALSE	FALSE	FALSE	FALSE	FALSE	FALSE	FALSE
chr15	73328963	73330937	NPTN-IT1-123092	NPTN-IT1	0.3523	0.3541	common	Excitatory	FALSE	FALSE	FALSE	TRUE	FALSE	FALSE	15	73329950	73569294	Neuron	Exon (ENST00000261917.4/10021, exon 4 of 8)	-4323	1	1	123092	0.3532	0.3-0.4	35.4401	39.8583	FALSE	FALSE	FALSE	FALSE	FALSE	FALSE	FALSE	FALSE	FALSE	FALSE	FALSE	FALSE
chr15	73377884	73378994	NPTN-IT1-123101	NPTN-IT1	0.2961	0.3097	common	Excitatory,Inhibitory	FALSE	FALSE	TRUE	TRUE	FALSE	FALSE	15	73378439	73569294	NA	Distal Intergenic	-8927	2	NA	123101	0.3029	0.3-0.4	22.0057	30.5568	FALSE	FALSE	FALSE	FALSE	FALSE	FALSE	FALSE	FALSE	FALSE	FALSE	FALSE	FALSE
chr15	73564217	73565222	NPTN-IT1-123109	NPTN-IT1	0.2032	NA	AD	Excitatory,Inhibitory,Oligodendrocytes,Astrocytes,OPCs,Microglia	TRUE	TRUE	TRUE	TRUE	TRUE	TRUE	15	73564720	73569294	NA	Promoter	-726	6	NA	123109	0.2032	0.2-0.3	11.5577	NA	FALSE	FALSE	FALSE	FALSE	FALSE	FALSE	FALSE	FALSE	FALSE	FALSE	FALSE	FALSE
chr15	73581962	73582555	NPTN-IT1-123112	NPTN-IT1	0.2662	0.3268	common	Excitatory	FALSE	FALSE	FALSE	TRUE	FALSE	FALSE	15	73569294	73582259	Neuron	Intron (ENST00000345330.9/27020, intron 4 of 8)	-12669	1	1	123112	0.2965	0.2-0.3	16.0287	35.3405	FALSE	FALSE	FALSE	FALSE	FALSE	FALSE	FALSE	FALSE	FALSE	FALSE	FALSE	FALSE
chr15	73584467	73585454	NPTN-IT1-123113	NPTN-IT1	NA	0.2741	Ctrl	Inhibitory,Excitatory	FALSE	FALSE	TRUE	TRUE	FALSE	FALSE	15	73569294	73584961	Neuron	Intron (ENST00000345330.9/27020, intron 4 of 8)	-15174	2	1	123113	0.2741	0.2-0.3	NA	23.047	FALSE	FALSE	FALSE	FALSE	FALSE	FALSE	FALSE	FALSE	FALSE	FALSE	FALSE	FALSE
chr15	73608620	73609434	NPTN-IT1-123118	NPTN-IT1	NA	0.213	Ctrl	Excitatory,Inhibitory	FALSE	FALSE	TRUE	TRUE	FALSE	FALSE	15	73569294	73609027	Neuron	Intron (ENST00000345330.9/27020, intron 1 of 8)	23329	2	1	123118	0.213	0.2-0.3	NA	12.5315	FALSE	FALSE	FALSE	FALSE	FALSE	FALSE	FALSE	FALSE	FALSE	FALSE	FALSE	FALSE
chr15	73631876	73633945	NPTN-IT1-123121	NPTN-IT1	-0.2611	-0.3047	common	Excitatory,Microglia,Inhibitory,OPCs,Astrocytes,Oligodendrocytes,Pericytes,Endothelial	TRUE	TRUE	TRUE	TRUE	TRUE	TRUE	15	73569294	73632911	GABA	Promoter	0	8	1	123121	-0.2829	0.2-0.3	21.4701	31.7661	FALSE	FALSE	FALSE	FALSE	FALSE	FALSE	FALSE	FALSE	FALSE	FALSE	FALSE	FALSE
chr15	73679729	73680514	NPTN-IT1-123125	NPTN-IT1	0.3343	0.4203	common	Excitatory	FALSE	FALSE	FALSE	TRUE	FALSE	FALSE	15	73569294	73680122	Neuron	Distal Intergenic	-3452	1	1	123125	0.3773	0.3-0.4	30.7603	59.8701	FALSE	FALSE	FALSE	FALSE	FALSE	FALSE	FALSE	FALSE	FALSE	FALSE	FALSE	FALSE
chr15	73683441	73685336	NPTN-IT1-123126	NPTN-IT1	0.2838	0.2385	common	Inhibitory,Excitatory,Microglia,Astrocytes,OPCs,Oligodendrocytes,Pericytes	TRUE	TRUE	TRUE	TRUE	TRUE	TRUE	15	73569294	73684389	Astrocytes&GABA&GLU&Microglia&Neuron	Promoter	0	7	5	123126	0.26115	0.2-0.3	21.3191	17.1996	FALSE	FALSE	FALSE	FALSE	FALSE	FALSE	FALSE	FALSE	FALSE	FALSE	FALSE	FALSE
chr15	73694074	73694753	NPTN-IT1-123128	NPTN-IT1	0.2959	0.3139	common	Excitatory,Inhibitory	FALSE	FALSE	TRUE	TRUE	FALSE	FALSE	15	73569294	73694414	Neuron	Intron (ENST00000567189.5/80381, intron 1 of 2)	-4887	2	1	123128	0.3049	0.3-0.4	25.4386	33.1046	FALSE	FALSE	FALSE	FALSE	FALSE	FALSE	FALSE	FALSE	TRUE	FALSE	FALSE	FALSE
chr15	73699294	73700576	NPTN-IT1-123130	NPTN-IT1	0.2233	NA	AD	Excitatory,Oligodendrocytes,Inhibitory,OPCs,Microglia,Astrocytes	TRUE	TRUE	TRUE	TRUE	TRUE	TRUE	15	73569294	73699935	Microglia&Neuron	Promoter	0	6	2	123130	0.2233	0.2-0.3	14.0981	NA	FALSE	FALSE	FALSE	FALSE	FALSE	FALSE	FALSE	FALSE	TRUE	FALSE	FALSE	FALSE
chr15	73707459	73707735	NPTN-IT1-123132	NPTN-IT1	NA	0.2369	Ctrl	Excitatory	FALSE	FALSE	FALSE	TRUE	FALSE	FALSE	15	73569294	73707597	Neuron	Intron (ENST00000537340.6/80381, intron 5 of 8)	-1830	1	1	123132	0.2369	0.2-0.3	NA	16.5757	FALSE	FALSE	FALSE	FALSE	FALSE	FALSE	FALSE	FALSE	FALSE	FALSE	FALSE	FALSE
chr15	73727167	73727993	NPTN-IT1-123135	NPTN-IT1	0.2311	0.278	common	Excitatory,Inhibitory	FALSE	FALSE	TRUE	TRUE	FALSE	FALSE	15	73569294	73727580	Neuron	Distal Intergenic	12622	2	1	123135	0.25455	0.2-0.3	13.3161	25.6621	FALSE	FALSE	FALSE	FALSE	FALSE	FALSE	FALSE	FALSE	FALSE	FALSE	FALSE	FALSE
chr15	73760607	73761335	NPTN-IT1-123141	NPTN-IT1	NA	0.3763	Ctrl	Excitatory	FALSE	FALSE	FALSE	TRUE	FALSE	FALSE	15	73569294	73760971	GLU&Neuron	Intron (ENST00000615095.1/101929221, intron 1 of 1)	-6787	1	2	123141	0.3763	0.3-0.4	NA	48.428	FALSE	FALSE	FALSE	FALSE	FALSE	FALSE	FALSE	FALSE	FALSE	FALSE	FALSE	FALSE
chr15	73774179	73775568	NPTN-IT1-123144	NPTN-IT1	0.2434	0.2714	common	Inhibitory,Excitatory,Astrocytes,OPCs	TRUE	FALSE	TRUE	TRUE	FALSE	TRUE	15	73569294	73774874	Astrocytes&GABA&GLU&Neuron	Distal Intergenic	5966	4	4	123144	0.2574	0.2-0.3	15.9809	23.7436	FALSE	FALSE	FALSE	FALSE	FALSE	FALSE	FALSE	FALSE	FALSE	FALSE	FALSE	FALSE
chr15	73800359	73801335	NPTN-IT1-123152	NPTN-IT1	0.2576	NA	AD	OPCs,Astrocytes,Excitatory,Inhibitory,Oligodendrocytes	TRUE	FALSE	TRUE	TRUE	TRUE	TRUE	15	73569294	73800847	Astrocytes&GABA&GLU&Neuron&Oligodendrocytes	Distal Intergenic	32146	5	5	123152	0.2576	0.2-0.3	20.7705	NA	FALSE	FALSE	FALSE	FALSE	FALSE	FALSE	FALSE	FALSE	FALSE	FALSE	FALSE	FALSE
chr15	73809391	73810547	NPTN-IT1-123155	NPTN-IT1	0.2367	0.2315	common	Excitatory,Inhibitory,Astrocytes,OPCs	TRUE	FALSE	TRUE	TRUE	FALSE	TRUE	15	73569294	73809969	GABA&GLU&Neuron	Distal Intergenic	41178	4	3	123155	0.2341	0.2-0.3	15.5128	17.7696	FALSE	FALSE	FALSE	FALSE	FALSE	FALSE	FALSE	FALSE	FALSE	FALSE	FALSE	FALSE
chr15	73906234	73906978	NPTN-IT1-123176	NPTN-IT1	0.2708	0.297	common	Excitatory,Inhibitory	FALSE	FALSE	TRUE	TRUE	FALSE	FALSE	15	73569294	73906606	NA	Distal Intergenic	12892	2	NA	123176	0.2839	0.2-0.3	20.0442	26.6934	FALSE	FALSE	FALSE	FALSE	FALSE	FALSE	FALSE	FALSE	FALSE	FALSE	FALSE	FALSE
chr15	74041144	74041611	NPTN-IT1-123206	NPTN-IT1	NA	0.2065	Ctrl	Excitatory	FALSE	FALSE	FALSE	TRUE	FALSE	FALSE	15	73569294	74041378	Neuron	Promoter	0	1	1	123206	0.2065	0.2-0.3	NA	12.3504	FALSE	FALSE	FALSE	FALSE	FALSE	FALSE	FALSE	TRUE	FALSE	FALSE	FALSE	FALSE
chr15	74053538	74054525	NPTN-IT1-123209	NPTN-IT1	NA	0.2086	Ctrl	Excitatory,Oligodendrocytes,Inhibitory,Astrocytes,Microglia,Pericytes,OPCs	TRUE	TRUE	TRUE	TRUE	TRUE	TRUE	15	73569294	74054032	GLU&Microglia&Neuron	Distal Intergenic	12210	7	3	123209	0.2086	0.2-0.3	NA	13.5493	FALSE	FALSE	FALSE	FALSE	FALSE	FALSE	FALSE	FALSE	FALSE	FALSE	FALSE	FALSE
chr17	79977207	79978371	NPTX1-151151	NPTX1	-0.2503	-0.2495	common	OPCs,Oligodendrocytes,Inhibitory,Astrocytes	TRUE	FALSE	TRUE	FALSE	TRUE	TRUE	17	79977789	80476607	Astrocytes&Oligodendrocytes	Intron (ENST00000310924.7/125058, intron 3 of 11)	14470	4	2	151151	-0.2499	0.2-0.3	28.9191	25.9411	FALSE	FALSE	FALSE	FALSE	FALSE	FALSE	FALSE	FALSE	FALSE	FALSE	FALSE	FALSE
chr17	80035066	80037289	NPTX1-151168	NPTX1	-0.2007	-0.2509	common	Excitatory,Inhibitory,Astrocytes,OPCs,Microglia,Oligodendrocytes,Endothelial,Pericytes	TRUE	TRUE	TRUE	TRUE	TRUE	TRUE	17	80036178	80476607	NA	Promoter	0	8	NA	151168	-0.2258	0.2-0.3	13.8934	29.2115	FALSE	FALSE	FALSE	FALSE	FALSE	FALSE	FALSE	FALSE	FALSE	FALSE	FALSE	FALSE
chr17	80072146	80072687	NPTX1-151182	NPTX1	0.2406	NA	AD	Excitatory	FALSE	FALSE	FALSE	TRUE	FALSE	FALSE	17	80072417	80476607	Neuron	Intron (ENST00000374877.7/55036, intron 10 of 17)	-8756	1	1	151182	0.2406	0.2-0.3	17.4268	NA	FALSE	FALSE	FALSE	FALSE	FALSE	FALSE	FALSE	FALSE	FALSE	FALSE	FALSE	FALSE
chr17	80100794	80102229	NPTX1-151187	NPTX1	-0.2173	-0.2245	common	Astrocytes,OPCs,Oligodendrocytes,Inhibitory,Microglia,Excitatory,Pericytes,Endothelial	TRUE	TRUE	TRUE	TRUE	TRUE	TRUE	17	80101512	80476607	Astrocytes&GABA&GLU&Microglia	Promoter	0	8	4	151187	-0.2209	0.2-0.3	16.2328	19.7334	FALSE	FALSE	FALSE	FALSE	FALSE	FALSE	FALSE	FALSE	FALSE	FALSE	FALSE	FALSE
chr17	80150989	80152379	NPTX1-151196	NPTX1	0.4018	0.4677	common	Excitatory,Inhibitory	FALSE	FALSE	TRUE	TRUE	FALSE	FALSE	17	80151684	80476607	GLU&Neuron	Distal Intergenic	-3839	2	2	151196	0.43475	0.4-0.5	50.295	74.9802	FALSE	FALSE	FALSE	FALSE	FALSE	FALSE	FALSE	FALSE	FALSE	FALSE	FALSE	FALSE
chr17	80159501	80160503	NPTX1-151199	NPTX1	0.3594	0.2456	common	Excitatory	FALSE	FALSE	FALSE	TRUE	FALSE	FALSE	17	80160002	80476607	NA	Distal Intergenic	-9489	1	NA	151199	0.3025	0.3-0.4	29.3469	17.1951	FALSE	FALSE	FALSE	FALSE	FALSE	FALSE	FALSE	FALSE	FALSE	FALSE	FALSE	FALSE
chr17	80191343	80192715	NPTX1-151207	NPTX1	-0.2095	-0.2034	common	Oligodendrocytes,Microglia,Inhibitory,OPCs,Astrocytes,Excitatory	TRUE	TRUE	TRUE	TRUE	TRUE	TRUE	17	80192029	80476607	Microglia&Oligodendrocytes	Promoter	0	6	2	151207	-0.20645	0.2-0.3	28.9142	18.2156	FALSE	FALSE	FALSE	FALSE	FALSE	FALSE	FALSE	FALSE	FALSE	FALSE	FALSE	FALSE
chr17	80277452	80279079	NPTX1-151223	NPTX1	NA	-0.2147	Ctrl	Oligodendrocytes,OPCs,Inhibitory,Excitatory,Astrocytes,Microglia	TRUE	TRUE	TRUE	TRUE	TRUE	TRUE	17	80278266	80476607	Oligodendrocytes	Exon (ENST00000508628.6/57674, exon 4 of 69)	-8880	6	1	151223	-0.2147	0.2-0.3	NA	23.8861	FALSE	FALSE	FALSE	FALSE	FALSE	FALSE	FALSE	FALSE	FALSE	FALSE	FALSE	FALSE
chr17	80316436	80317929	NPTX1-151231	NPTX1	NA	0.2017	Ctrl	Excitatory,Astrocytes,Oligodendrocytes,OPCs	TRUE	FALSE	FALSE	TRUE	TRUE	TRUE	17	80317183	80476607	Astrocytes	Exon (ENST00000508628.6/57674, exon 17 of 69)	-19585	4	1	151231	0.2017	0.2-0.3	NA	15.7772	FALSE	FALSE	FALSE	FALSE	FALSE	FALSE	FALSE	FALSE	FALSE	FALSE	FALSE	FALSE
chr17	80353818	80354701	NPTX1-151237	NPTX1	0.2244	NA	AD	Excitatory	FALSE	FALSE	FALSE	TRUE	FALSE	FALSE	17	80354260	80476607	NA	Promoter	0	1	NA	151237	0.2244	0.2-0.3	15.9781	NA	FALSE	FALSE	FALSE	FALSE	FALSE	FALSE	FALSE	FALSE	FALSE	FALSE	FALSE	FALSE
chr17	80379872	80380800	NPTX1-151245	NPTX1	0.2552	0.22	common	Excitatory	FALSE	FALSE	FALSE	TRUE	FALSE	FALSE	17	80380336	80476607	NA	Intron (ENST00000508628.6/57674, intron 56 of 68)	417	1	NA	151245	0.2376	0.2-0.3	17.4095	16.3004	FALSE	FALSE	FALSE	FALSE	FALSE	FALSE	FALSE	FALSE	FALSE	FALSE	FALSE	FALSE
chr17	80443872	80444383	NPTX1-151262	NPTX1	0.3978	0.3145	common	Astrocytes,Excitatory,Inhibitory	TRUE	FALSE	TRUE	TRUE	FALSE	FALSE	17	80444128	80476607	Astrocytes&Neuron	Distal Intergenic	18369	3	2	151262	0.35615	0.3-0.4	43.657	35.5076	FALSE	FALSE	FALSE	FALSE	FALSE	FALSE	FALSE	FALSE	FALSE	FALSE	FALSE	FALSE
chr17	80444732	80446094	NPTX1-151263	NPTX1	0.5834	0.5111	common	Excitatory,Inhibitory,Astrocytes	TRUE	FALSE	TRUE	TRUE	FALSE	FALSE	17	80445413	80476607	GLU&Neuron	Distal Intergenic	19229	3	2	151263	0.54725	0.4-0.6	135.3111	145.159	FALSE	FALSE	FALSE	FALSE	FALSE	FALSE	FALSE	FALSE	FALSE	FALSE	FALSE	FALSE
chr17	80446718	80447505	NPTX1-151264	NPTX1	0.4364	0.3304	common	Astrocytes	TRUE	FALSE	FALSE	FALSE	FALSE	FALSE	17	80447112	80476607	Astrocytes	Distal Intergenic	21215	1	1	151264	0.3834	0.3-0.4	50.4231	39.9488	FALSE	FALSE	FALSE	FALSE	FALSE	FALSE	FALSE	FALSE	FALSE	FALSE	FALSE	FALSE
chr17	80449786	80450554	NPTX1-151265	NPTX1	0.5382	0.5052	common	Excitatory	FALSE	FALSE	FALSE	TRUE	FALSE	FALSE	17	80450170	80476607	GLU&Neuron	Distal Intergenic	24144	1	2	151265	0.5217	0.4-0.6	112.952	126.7352	FALSE	FALSE	FALSE	FALSE	FALSE	FALSE	FALSE	FALSE	FALSE	FALSE	FALSE	FALSE
chr17	80454086	80455661	NPTX1-151266	NPTX1	-0.2137	-0.264	common	Oligodendrocytes,Astrocytes,Inhibitory,OPCs,Microglia,Pericytes,Excitatory,Endothelial	TRUE	TRUE	TRUE	TRUE	TRUE	TRUE	17	80454874	80476607	Astrocytes&GABA&GLU&Microglia&Neuron&Oligodendrocytes	Exon (ENST00000562672.2/ENST00000562672.2, exon 1 of 1)	19037	8	6	151266	-0.23885	0.2-0.3	13.9729	24.2718	FALSE	FALSE	FALSE	FALSE	FALSE	FALSE	FALSE	FALSE	FALSE	FALSE	FALSE	FALSE
chr17	80455881	80456099	NPTX1-151267	NPTX1	0.2313	NA	AD	Inhibitory	FALSE	FALSE	TRUE	FALSE	FALSE	FALSE	17	80455990	80476607	Neuron	Distal Intergenic	18599	1	1	151267	0.2313	0.2-0.3	17.5142	NA	FALSE	FALSE	FALSE	FALSE	FALSE	FALSE	FALSE	FALSE	FALSE	FALSE	FALSE	FALSE
chr17	80456639	80457086	NPTX1-151268	NPTX1	0.2719	0.2381	common	Excitatory,OPCs	FALSE	FALSE	FALSE	TRUE	FALSE	TRUE	17	80456863	80476607	Neuron	Distal Intergenic	17612	2	1	151268	0.255	0.2-0.3	21.0379	21.1304	FALSE	FALSE	FALSE	FALSE	FALSE	FALSE	FALSE	FALSE	FALSE	FALSE	FALSE	FALSE
chr17	80468824	80469361	NPTX1-151270	NPTX1	0.4428	0.3788	common	Inhibitory	FALSE	FALSE	TRUE	FALSE	FALSE	FALSE	17	80469093	80476607	Neuron	3' UTR	5337	1	1	151270	0.4108	0.4-0.5	55.5615	51.6619	FALSE	FALSE	FALSE	FALSE	FALSE	FALSE	FALSE	FALSE	FALSE	FALSE	FALSE	FALSE
chr17	80474213	80476869	NPTX1-151271	NPTX1	0.4532	0.4032	common	Astrocytes,Inhibitory,Oligodendrocytes,OPCs,Excitatory,Microglia	TRUE	TRUE	TRUE	TRUE	TRUE	TRUE	17	80475541	80476607	GABA	Promoter	0	6	1	151271	0.4282	0.4-0.5	90.6559	93.3255	FALSE	FALSE	FALSE	FALSE	FALSE	FALSE	FALSE	FALSE	FALSE	FALSE	FALSE	FALSE
chr17	80477225	80477501	NPTX1-151272	NPTX1	0.2796	0.3285	common	Excitatory	FALSE	FALSE	FALSE	TRUE	FALSE	FALSE	17	80476607	80477363	NA	Intron (ENST00000575212.1/4884, intron 1 of 2)	342	1	NA	151272	0.30405	0.3-0.4	22.819	35.272	FALSE	FALSE	FALSE	FALSE	FALSE	FALSE	FALSE	FALSE	FALSE	FALSE	FALSE	FALSE
chr17	80477915	80478348	NPTX1-151273	NPTX1	0.219	NA	AD	Oligodendrocytes,OPCs,Inhibitory,Astrocytes,Excitatory	TRUE	FALSE	TRUE	TRUE	TRUE	TRUE	17	80476607	80478132	NA	Promoter	-73	5	NA	151273	0.219	0.2-0.3	13.3618	NA	FALSE	FALSE	FALSE	FALSE	FALSE	FALSE	FALSE	FALSE	FALSE	FALSE	FALSE	FALSE
chr17	80519409	80520809	NPTX1-151284	NPTX1	0.3551	0.3416	common	Excitatory,Inhibitory	FALSE	FALSE	TRUE	TRUE	FALSE	FALSE	17	80476607	80520109	GLU&Neuron	Distal Intergenic	-24010	2	2	151284	0.34835	0.3-0.4	41.5343	49.1052	FALSE	FALSE	FALSE	FALSE	FALSE	FALSE	FALSE	FALSE	FALSE	FALSE	FALSE	FALSE
chr17	80528471	80529834	NPTX1-151286	NPTX1	0.2508	NA	AD	Excitatory,OPCs,Inhibitory,Oligodendrocytes	FALSE	FALSE	TRUE	TRUE	TRUE	TRUE	17	80476607	80529153	Neuron	Distal Intergenic	-14985	4	1	151286	0.2508	0.2-0.3	23.3455	NA	FALSE	FALSE	FALSE	FALSE	FALSE	FALSE	FALSE	FALSE	FALSE	FALSE	FALSE	FALSE
chr17	80594133	80595527	NPTX1-151300	NPTX1	0.2325	NA	AD	Excitatory,Oligodendrocytes,Astrocytes,Inhibitory,OPCs	TRUE	FALSE	TRUE	TRUE	TRUE	TRUE	17	80476607	80594830	Neuron&Oligodendrocytes	Intron (ENST00000574767.5/57521, intron 1 of 11)	48468	5	2	151300	0.2325	0.2-0.3	13.8142	NA	FALSE	FALSE	FALSE	FALSE	FALSE	FALSE	FALSE	FALSE	FALSE	FALSE	FALSE	FALSE
chr17	80618147	80619756	NPTX1-151308	NPTX1	NA	0.218	Ctrl	Excitatory,Inhibitory,Astrocytes,OPCs,Oligodendrocytes	TRUE	FALSE	TRUE	TRUE	TRUE	TRUE	17	80476607	80618952	Astrocytes&GABA&GLU&Neuron	Intron (ENST00000574767.5/57521, intron 1 of 11)	72482	5	4	151308	0.218	0.2-0.3	NA	17.2139	FALSE	FALSE	FALSE	FALSE	FALSE	FALSE	FALSE	FALSE	FALSE	FALSE	FALSE	FALSE
chr17	80621416	80622744	NPTX1-151309	NPTX1	0.2235	0.2671	common	Excitatory,Oligodendrocytes	FALSE	FALSE	FALSE	TRUE	TRUE	FALSE	17	80476607	80622080	Neuron&Oligodendrocytes	Intron (ENST00000574767.5/57521, intron 1 of 11)	75751	2	2	151309	0.2453	0.2-0.3	13.911	22.8597	FALSE	FALSE	FALSE	FALSE	FALSE	FALSE	FALSE	FALSE	FALSE	FALSE	FALSE	FALSE
chr17	80645661	80646947	NPTX1-151314	NPTX1	0.2298	0.2678	common	Excitatory,Inhibitory,OPCs,Oligodendrocytes,Astrocytes	TRUE	FALSE	TRUE	TRUE	TRUE	TRUE	17	80476607	80646304	Neuron	Intron (ENST00000574767.5/57521, intron 2 of 11)	-61986	5	1	151314	0.2488	0.2-0.3	17.7281	20.8841	FALSE	FALSE	FALSE	FALSE	FALSE	FALSE	FALSE	FALSE	FALSE	FALSE	FALSE	FALSE
chr17	80656159	80657371	NPTX1-151316	NPTX1	-0.2117	NA	AD	Oligodendrocytes,OPCs,Astrocytes	TRUE	FALSE	FALSE	FALSE	TRUE	TRUE	17	80476607	80656765	Astrocytes&Oligodendrocytes	Intron (ENST00000574767.5/57521, intron 2 of 11)	-51562	3	2	151316	-0.2117	0.2-0.3	19.6525	NA	FALSE	FALSE	FALSE	FALSE	FALSE	FALSE	FALSE	TRUE	FALSE	FALSE	FALSE	FALSE
chr17	80663758	80664690	NPTX1-151318	NPTX1	NA	0.203	Ctrl	Excitatory,Inhibitory,Astrocytes	TRUE	FALSE	TRUE	TRUE	FALSE	FALSE	17	80476607	80664224	Astrocytes	Intron (ENST00000574767.5/57521, intron 2 of 11)	-44243	3	1	151318	0.203	0.2-0.3	NA	12.1681	FALSE	FALSE	FALSE	FALSE	FALSE	FALSE	FALSE	FALSE	FALSE	FALSE	FALSE	FALSE
chr17	80677196	80677916	NPTX1-151323	NPTX1	0.2164	0.3223	common	Excitatory	FALSE	FALSE	FALSE	TRUE	FALSE	FALSE	17	80476607	80677556	Neuron	Intron (ENST00000574767.5/57521, intron 2 of 11)	-31017	1	1	151323	0.26935	0.2-0.3	11.4679	30.5324	FALSE	FALSE	FALSE	FALSE	FALSE	FALSE	FALSE	FALSE	FALSE	FALSE	FALSE	FALSE
chr17	80678551	80679361	NPTX1-151325	NPTX1	-0.2093	NA	AD	Oligodendrocytes,OPCs,Microglia	FALSE	TRUE	FALSE	FALSE	TRUE	TRUE	17	80476607	80678956	Oligodendrocytes	Intron (ENST00000574767.5/57521, intron 2 of 11)	-29572	3	1	151325	-0.2093	0.2-0.3	24.5756	NA	FALSE	FALSE	FALSE	FALSE	FALSE	FALSE	FALSE	FALSE	FALSE	FALSE	FALSE	FALSE
chr17	80694340	80695016	NPTX1-151330	NPTX1	0.2369	NA	AD	Excitatory	FALSE	FALSE	FALSE	TRUE	FALSE	FALSE	17	80476607	80694678	Neuron	Intron (ENST00000574767.5/57521, intron 2 of 11)	-13917	1	1	151330	0.2369	0.2-0.3	20.5929	NA	FALSE	FALSE	FALSE	FALSE	FALSE	FALSE	FALSE	FALSE	FALSE	FALSE	FALSE	FALSE
chr17	80706171	80707358	NPTX1-151334	NPTX1	-0.2069	NA	AD	Oligodendrocytes	FALSE	FALSE	FALSE	FALSE	TRUE	FALSE	17	80476607	80706765	Oligodendrocytes	Intron (ENST00000574767.5/57521, intron 2 of 11)	-1575	1	1	151334	-0.2069	0.2-0.3	21.6866	NA	FALSE	FALSE	FALSE	FALSE	FALSE	FALSE	FALSE	FALSE	TRUE	FALSE	FALSE	FALSE
chr17	80717177	80719276	NPTX1-151335	NPTX1	-0.3287	-0.2626	common	Oligodendrocytes,Inhibitory,OPCs,Astrocytes	TRUE	FALSE	TRUE	FALSE	TRUE	TRUE	17	80476607	80718227	Oligodendrocytes	Intron (ENST00000574767.5/57521, intron 3 of 11)	8245	4	1	151335	-0.29565	0.2-0.3	81.98	43.8937	FALSE	FALSE	FALSE	FALSE	FALSE	FALSE	FALSE	TRUE	TRUE	FALSE	FALSE	FALSE
chr17	80741699	80743658	NPTX1-151346	NPTX1	0.2909	0.2389	common	Excitatory,Inhibitory,Astrocytes,OPCs	TRUE	FALSE	TRUE	TRUE	FALSE	TRUE	17	80476607	80742679	GABA&Neuron	Promoter	0	4	2	151346	0.2649	0.2-0.3	26.0306	24.8493	FALSE	FALSE	FALSE	FALSE	FALSE	FALSE	FALSE	FALSE	FALSE	FALSE	FALSE	FALSE
chr17	80750985	80752538	NPTX1-151350	NPTX1	-0.2981	-0.226	common	Oligodendrocytes,OPCs,Astrocytes,Excitatory,Inhibitory,Microglia,Pericytes	TRUE	TRUE	TRUE	TRUE	TRUE	TRUE	17	80476607	80751762	Neuron&Oligodendrocytes	Intron (ENST00000574767.5/57521, intron 4 of 11)	7699	7	2	151350	-0.26205	0.2-0.3	98.9115	48.6204	FALSE	FALSE	FALSE	FALSE	FALSE	FALSE	FALSE	TRUE	TRUE	FALSE	FALSE	FALSE
chr17	80774621	80775101	NPTX1-151357	NPTX1	0.2184	NA	AD	Excitatory,Microglia	FALSE	TRUE	FALSE	TRUE	FALSE	FALSE	17	80476607	80774861	Neuron	Intron (ENST00000574767.5/57521, intron 5 of 11)	30531	2	1	151357	0.2184	0.2-0.3	14.2634	NA	TRUE	TRUE	FALSE	FALSE	FALSE	FALSE	FALSE	FALSE	FALSE	FALSE	FALSE	FALSE
chr17	80782527	80783347	NPTX1-151360	NPTX1	0.255	0.2446	common	Astrocytes,Pericytes,Excitatory	TRUE	FALSE	FALSE	TRUE	FALSE	FALSE	17	80476607	80782937	NA	Intron (ENST00000574767.5/57521, intron 5 of 11)	22285	3	NA	151360	0.2498	0.2-0.3	19.8806	22.9609	FALSE	FALSE	FALSE	FALSE	FALSE	FALSE	FALSE	FALSE	FALSE	FALSE	FALSE	FALSE
chr17	80785165	80786118	NPTX1-151363	NPTX1	0.2131	0.2411	common	Excitatory,Astrocytes,Oligodendrocytes	TRUE	FALSE	FALSE	TRUE	TRUE	FALSE	17	80476607	80785642	Astrocytes&Neuron	Intron (ENST00000574767.5/57521, intron 5 of 11)	19514	3	2	151363	0.2271	0.2-0.3	12.6231	16.763	FALSE	FALSE	FALSE	FALSE	FALSE	FALSE	FALSE	FALSE	FALSE	FALSE	FALSE	FALSE
chr17	80795296	80796105	NPTX1-151370	NPTX1	-0.2019	NA	AD	Oligodendrocytes,Astrocytes,Microglia,Inhibitory,Excitatory	TRUE	TRUE	TRUE	TRUE	TRUE	FALSE	17	80476607	80795701	Neuron&Oligodendrocytes	Intron (ENST00000574767.5/57521, intron 6 of 11)	9527	5	2	151370	-0.2019	0.2-0.3	18.7096	NA	FALSE	FALSE	FALSE	FALSE	FALSE	FALSE	FALSE	FALSE	FALSE	FALSE	FALSE	FALSE
chr17	80804605	80805613	NPTX1-151373	NPTX1	0.3103	0.3469	common	Excitatory,Inhibitory,Pericytes	FALSE	FALSE	TRUE	TRUE	FALSE	FALSE	17	80476607	80805109	Neuron	Promoter	19	3	1	151373	0.3286	0.3-0.4	33.5086	43.376	FALSE	FALSE	FALSE	FALSE	FALSE	FALSE	FALSE	FALSE	FALSE	FALSE	FALSE	FALSE
chr17	80821629	80822436	NPTX1-151379	NPTX1	NA	0.233	Ctrl	Excitatory	FALSE	FALSE	FALSE	TRUE	FALSE	FALSE	17	80476607	80822033	Neuron	3' UTR	-15998	1	1	151379	0.233	0.2-0.3	NA	15.0253	FALSE	FALSE	FALSE	FALSE	FALSE	FALSE	FALSE	FALSE	FALSE	FALSE	FALSE	FALSE
chr17	80847585	80849254	NPTX1-151386	NPTX1	0.2152	0.2258	common	Oligodendrocytes,Excitatory	FALSE	FALSE	FALSE	TRUE	TRUE	FALSE	17	80476607	80848420	Neuron	Intron (ENST00000574767.5/57521, intron 10 of 11)	-41954	2	1	151386	0.2205	0.2-0.3	15.6286	19.2817	TRUE	TRUE	FALSE	FALSE	FALSE	FALSE	FALSE	FALSE	FALSE	FALSE	FALSE	TRUE
chr17	80856450	80856739	NPTX1-151388	NPTX1	0.2042	0.2567	common	Excitatory	FALSE	FALSE	FALSE	TRUE	FALSE	FALSE	17	80476607	80856595	Neuron	Intron (ENST00000574767.5/57521, intron 11 of 11)	-50819	1	1	151388	0.23045	0.2-0.3	9.7195	19.6535	FALSE	FALSE	FALSE	FALSE	FALSE	FALSE	FALSE	FALSE	FALSE	FALSE	FALSE	FALSE
chr17	80857303	80857768	NPTX1-151389	NPTX1	0.2182	0.2283	common	Excitatory	FALSE	FALSE	FALSE	TRUE	FALSE	FALSE	17	80476607	80857536	Neuron	Intron (ENST00000574767.5/57521, intron 11 of 11)	-51672	1	1	151389	0.22325	0.2-0.3	13.7902	12.9774	FALSE	FALSE	FALSE	FALSE	FALSE	FALSE	FALSE	FALSE	FALSE	FALSE	FALSE	FALSE
chr17	80871901	80874018	NPTX1-151396	NPTX1	-0.2636	-0.2741	common	Inhibitory,Oligodendrocytes,Astrocytes,OPCs,Excitatory	TRUE	FALSE	TRUE	TRUE	TRUE	TRUE	17	80476607	80872960	Astrocytes&Neuron&Oligodendrocytes	Intron (ENST00000577161.5/57521, intron 13 of 21)	-48706	5	3	151396	-0.26885	0.2-0.3	38.5609	31.5009	FALSE	FALSE	FALSE	FALSE	FALSE	FALSE	FALSE	FALSE	FALSE	FALSE	FALSE	FALSE
chr17	80891150	80893543	NPTX1-151400	NPTX1	0.44	0.4305	common	Excitatory,Inhibitory	FALSE	FALSE	TRUE	TRUE	FALSE	FALSE	17	80476607	80892347	Neuron	Exon (ENST00000577161.5/57521, exon 18 of 22)	-29181	2	1	151400	0.43525	0.4-0.5	73.6887	92.5028	FALSE	FALSE	FALSE	FALSE	FALSE	FALSE	FALSE	TRUE	TRUE	FALSE	FALSE	TRUE
chr17	80918494	80921602	NPTX1-151408	NPTX1	0.5225	0.5101	common	Inhibitory,Excitatory	FALSE	FALSE	TRUE	TRUE	FALSE	FALSE	17	80476607	80920048	Neuron	Intron (ENST00000306801.8/57521, intron 21 of 33)	-1122	2	1	151408	0.5163	0.4-0.6	105.5574	138.741	TRUE	TRUE	FALSE	FALSE	FALSE	FALSE	FALSE	TRUE	FALSE	FALSE	FALSE	TRUE
chr17	80929966	80932166	NPTX1-151410	NPTX1	0.2284	0.3086	common	Oligodendrocytes,Excitatory,Inhibitory,Astrocytes,Pericytes	TRUE	FALSE	TRUE	TRUE	TRUE	FALSE	17	80476607	80931066	Neuron	Intron (ENST00000306801.8/57521, intron 24 of 33)	7243	5	1	151410	0.2685	0.2-0.3	15.0608	31.7711	FALSE	FALSE	FALSE	FALSE	FALSE	FALSE	FALSE	FALSE	FALSE	FALSE	FALSE	TRUE
chr17	80937393	80938232	NPTX1-151413	NPTX1	0.2414	0.2369	common	Excitatory,Oligodendrocytes	FALSE	FALSE	FALSE	TRUE	TRUE	FALSE	17	80476607	80937813	NA	Intron (ENST00000306801.8/57521, intron 24 of 33)	-7335	2	NA	151413	0.23915	0.2-0.3	13.6842	18.5961	FALSE	FALSE	FALSE	FALSE	FALSE	FALSE	FALSE	FALSE	FALSE	FALSE	FALSE	FALSE
chr17	80958115	80960489	NPTX1-151417	NPTX1	0.2196	0.2272	common	Excitatory,Astrocytes,Inhibitory,Oligodendrocytes,OPCs,Pericytes,Endothelial	TRUE	FALSE	TRUE	TRUE	TRUE	TRUE	17	80476607	80959302	Astrocytes&Neuron	Exon (ENST00000306801.8/57521, exon 30 of 34)	9566	7	2	151417	0.2234	0.2-0.3	20.4731	27.8166	FALSE	FALSE	FALSE	FALSE	FALSE	FALSE	FALSE	FALSE	TRUE	FALSE	FALSE	TRUE
chr7	98167370	98168859	NPTX2-336564	NPTX2	-0.2041	0.209	common	Excitatory,Inhibitory,Oligodendrocytes,Microglia	FALSE	TRUE	TRUE	TRUE	TRUE	FALSE	7	98168115	98617285	GLU&Neuron	Intron (ENST00000297293.6/22853, intron 6 of 13)	40806	4	2	336564	0.00245	0.2-0.3	13.9179	20.8711	FALSE	FALSE	FALSE	FALSE	FALSE	FALSE	FALSE	TRUE	FALSE	FALSE	FALSE	FALSE
chr7	98217103	98218439	NPTX2-336576	NPTX2	0.3841	NA	AD	Oligodendrocytes,Astrocytes,OPCs,Microglia	TRUE	TRUE	FALSE	FALSE	TRUE	TRUE	7	98217771	98617285	Astrocytes&Oligodendrocytes	Promoter	0	4	2	336576	0.3841	0.3-0.4	89.5451	NA	FALSE	FALSE	FALSE	FALSE	FALSE	FALSE	FALSE	FALSE	FALSE	FALSE	FALSE	FALSE
chr7	98249893	98250107	NPTX2-336580	NPTX2	NA	0.2951	Ctrl	Excitatory	FALSE	FALSE	FALSE	TRUE	FALSE	FALSE	7	98250000	98617285	NA	Intron (ENST00000447648.7/25851, intron 2 of 25)	1820	1	NA	336580	0.2951	0.2-0.3	NA	30.599	FALSE	FALSE	FALSE	FALSE	FALSE	FALSE	FALSE	TRUE	FALSE	FALSE	FALSE	FALSE
chr7	98280514	98282326	NPTX2-336584	NPTX2	0.2154	NA	AD	Excitatory,Inhibitory,Oligodendrocytes,Astrocytes,Microglia,OPCs,Endothelial,Pericytes	TRUE	TRUE	TRUE	TRUE	TRUE	TRUE	7	98281420	98617285	GABA&GLU	Promoter	0	8	2	336584	0.2154	0.2-0.3	28.768	NA	FALSE	FALSE	FALSE	TRUE	FALSE	FALSE	FALSE	FALSE	FALSE	FALSE	FALSE	FALSE
chr7	98287618	98287931	NPTX2-336587	NPTX2	NA	0.2234	Ctrl	Excitatory	FALSE	FALSE	FALSE	TRUE	FALSE	FALSE	7	98287775	98617285	Neuron	Intron (ENST00000456357.6/25798, intron 2 of 2)	5236	1	1	336587	0.2234	0.2-0.3	NA	21.5124	FALSE	FALSE	FALSE	FALSE	FALSE	FALSE	FALSE	TRUE	FALSE	FALSE	FALSE	FALSE
chr7	98462628	98464980	NPTX2-336607	NPTX2	NA	0.2258	Ctrl	OPCs,Excitatory,Inhibitory,Astrocytes	TRUE	FALSE	TRUE	TRUE	FALSE	TRUE	7	98463804	98617285	GABA&Neuron	Distal Intergenic	-61539	4	2	336607	0.2258	0.2-0.3	NA	32.7587	FALSE	FALSE	FALSE	FALSE	FALSE	FALSE	FALSE	FALSE	FALSE	FALSE	FALSE	TRUE
chr7	98568874	98570769	NPTX2-336615	NPTX2	0.494	NA	AD	Astrocytes,Oligodendrocytes,Excitatory,OPCs,Inhibitory,Microglia	TRUE	TRUE	TRUE	TRUE	TRUE	TRUE	7	98569822	98617285	Astrocytes&GLU&Neuron&Oligodendrocytes	Distal Intergenic	-46516	6	4	336615	0.494	0.4-0.5	165.309	NA	FALSE	FALSE	TRUE	FALSE	FALSE	FALSE	FALSE	FALSE	FALSE	FALSE	FALSE	FALSE
chr7	98570992	98572083	NPTX2-336616	NPTX2	0.375	NA	AD	Excitatory,Oligodendrocytes,OPCs	FALSE	FALSE	FALSE	TRUE	TRUE	TRUE	7	98571538	98617285	Neuron&Oligodendrocytes	Distal Intergenic	-45202	3	2	336616	0.375	0.3-0.4	72.8829	NA	FALSE	FALSE	FALSE	FALSE	FALSE	FALSE	FALSE	FALSE	FALSE	FALSE	FALSE	FALSE
chr7	98591446	98592136	NPTX2-336619	NPTX2	NA	0.2364	Ctrl	Excitatory	FALSE	FALSE	FALSE	TRUE	FALSE	FALSE	7	98591791	98617285	GLU&Neuron	Distal Intergenic	-25149	1	2	336619	0.2364	0.2-0.3	NA	19.84	FALSE	FALSE	FALSE	FALSE	FALSE	FALSE	FALSE	FALSE	FALSE	FALSE	FALSE	FALSE
chr7	98613606	98614371	NPTX2-336622	NPTX2	NA	0.3896	Ctrl	Excitatory	FALSE	FALSE	FALSE	TRUE	FALSE	FALSE	7	98613989	98617285	Neuron	Distal Intergenic	-2914	1	1	336622	0.3896	0.3-0.4	NA	69.9905	FALSE	FALSE	FALSE	FALSE	FALSE	FALSE	FALSE	FALSE	FALSE	FALSE	FALSE	FALSE
chr7	98616335	98618225	NPTX2-336623	NPTX2	0.5369	0.3495	common	Oligodendrocytes,Inhibitory,OPCs,Excitatory,Astrocytes,Microglia,Pericytes,Endothelial	TRUE	TRUE	TRUE	TRUE	TRUE	TRUE	7	98617280	98617285	GLU&Neuron	Promoter	0	8	2	336623	0.4432	0.4-0.5	250.0825	63.6999	FALSE	FALSE	FALSE	FALSE	FALSE	FALSE	FALSE	FALSE	FALSE	FALSE	FALSE	FALSE
chr7	98619490	98620443	NPTX2-336624	NPTX2	NA	0.3888	Ctrl	Excitatory	FALSE	FALSE	FALSE	TRUE	FALSE	FALSE	7	98617285	98619967	Neuron	Promoter	0	1	1	336624	0.3888	0.3-0.4	NA	74.3381	FALSE	FALSE	FALSE	FALSE	FALSE	FALSE	FALSE	FALSE	FALSE	FALSE	FALSE	FALSE
chr7	98651020	98651522	NPTX2-336633	NPTX2	NA	0.2452	Ctrl	Excitatory	FALSE	FALSE	FALSE	TRUE	FALSE	FALSE	7	98617285	98651271	Neuron	Distal Intergenic	31354	1	1	336633	0.2452	0.2-0.3	NA	21.0546	TRUE	TRUE	FALSE	FALSE	FALSE	FALSE	FALSE	FALSE	FALSE	FALSE	FALSE	FALSE
chr7	98655306	98656228	NPTX2-336634	NPTX2	NA	0.3268	Ctrl	Excitatory	FALSE	FALSE	FALSE	TRUE	FALSE	FALSE	7	98617285	98655767	GLU&Neuron	Distal Intergenic	35640	1	2	336634	0.3268	0.3-0.4	NA	52.9264	TRUE	TRUE	FALSE	FALSE	FALSE	FALSE	FALSE	FALSE	FALSE	FALSE	FALSE	FALSE
chr7	98753699	98754654	NPTX2-336643	NPTX2	NA	0.2103	Ctrl	Inhibitory,Excitatory,Pericytes,OPCs	FALSE	FALSE	TRUE	TRUE	FALSE	TRUE	7	98617285	98754177	Neuron	Distal Intergenic	112292	4	1	336643	0.2103	0.2-0.3	NA	23.6106	FALSE	FALSE	FALSE	FALSE	FALSE	FALSE	FALSE	FALSE	FALSE	FALSE	FALSE	FALSE
chr7	98759762	98760704	NPTX2-336645	NPTX2	NA	0.4883	Ctrl	Excitatory	FALSE	FALSE	FALSE	TRUE	FALSE	FALSE	7	98617285	98760233	NA	Distal Intergenic	106242	1	NA	336645	0.4883	0.4-0.5	NA	129.4806	TRUE	TRUE	FALSE	FALSE	FALSE	FALSE	FALSE	FALSE	FALSE	FALSE	FALSE	FALSE
chr7	98771277	98772817	NPTX2-336646	NPTX2	NA	0.3129	Ctrl	Excitatory,Inhibitory,Astrocytes,Microglia	TRUE	TRUE	TRUE	TRUE	FALSE	FALSE	7	98617285	98772047	NA	Distal Intergenic	94129	4	NA	336646	0.3129	0.3-0.4	NA	47.5835	TRUE	TRUE	FALSE	FALSE	FALSE	FALSE	FALSE	FALSE	FALSE	FALSE	FALSE	FALSE
chr7	98867209	98867793	NPTX2-336663	NPTX2	-0.2131	NA	AD	OPCs,Inhibitory,Excitatory	FALSE	FALSE	TRUE	TRUE	FALSE	TRUE	7	98617285	98867501	GABA	Promoter	-264	3	1	336663	-0.2131	0.2-0.3	21.0939	NA	FALSE	FALSE	FALSE	FALSE	FALSE	FALSE	FALSE	FALSE	FALSE	FALSE	FALSE	FALSE
chr7	98868994	98870665	NPTX2-336664	NPTX2	-0.2783	NA	AD	Excitatory,Inhibitory,OPCs,Astrocytes,Oligodendrocytes,Microglia	TRUE	TRUE	TRUE	TRUE	TRUE	TRUE	7	98617285	98869830	GABA&GLU	Promoter	0	6	2	336664	-0.2783	0.2-0.3	46.1952	NA	FALSE	FALSE	FALSE	FALSE	FALSE	FALSE	FALSE	FALSE	FALSE	FALSE	FALSE	FALSE
chr7	98911572	98912311	NPTX2-336669	NPTX2	-0.2037	NA	AD	Excitatory	FALSE	FALSE	FALSE	TRUE	FALSE	FALSE	7	98617285	98911942	NA	Exon (ENST00000355540.7/8295, exon 18 of 71)	29923	1	NA	336669	-0.2037	0.2-0.3	12.0549	NA	FALSE	FALSE	FALSE	FALSE	FALSE	FALSE	FALSE	FALSE	FALSE	FALSE	FALSE	FALSE
chr7	98921662	98923131	NPTX2-336670	NPTX2	-0.2029	NA	AD	Inhibitory,Excitatory,Oligodendrocytes,Astrocytes,Pericytes	TRUE	FALSE	TRUE	TRUE	TRUE	FALSE	7	98617285	98922397	Neuron	Exon (ENST00000355540.7/8295, exon 21 of 71)	40013	5	1	336670	-0.2029	0.2-0.3	12.2399	NA	FALSE	FALSE	FALSE	FALSE	FALSE	FALSE	FALSE	FALSE	FALSE	FALSE	FALSE	FALSE
chr7	98935560	98936181	NPTX2-336674	NPTX2	NA	0.2063	Ctrl	Excitatory,Inhibitory	FALSE	FALSE	TRUE	TRUE	FALSE	FALSE	7	98617285	98935871	NA	Exon (ENST00000355540.7/8295, exon 28 of 71)	-34006	2	NA	336674	0.2063	0.2-0.3	NA	15.3228	FALSE	FALSE	FALSE	FALSE	FALSE	FALSE	FALSE	FALSE	FALSE	FALSE	FALSE	FALSE
chr7	98998874	98999614	NPTX2-336690	NPTX2	-0.2135	NA	AD	Excitatory,Inhibitory	FALSE	FALSE	TRUE	TRUE	FALSE	FALSE	7	98617285	98999244	Neuron	Exon (ENST00000442161.1/ENST00000442161.1, exon 1 of 1)	-15004	2	1	336690	-0.2135	0.2-0.3	15.0092	NA	FALSE	FALSE	FALSE	FALSE	FALSE	FALSE	FALSE	FALSE	FALSE	FALSE	FALSE	FALSE
chr7	99001535	99003170	NPTX2-336692	NPTX2	-0.2144	NA	AD	Excitatory,Astrocytes	TRUE	FALSE	FALSE	TRUE	FALSE	FALSE	7	98617285	99002353	Neuron	Intron (ENST00000355540.7/8295, intron 65 of 70)	-11448	2	1	336692	-0.2144	0.2-0.3	12.7284	NA	FALSE	FALSE	TRUE	FALSE	FALSE	FALSE	FALSE	FALSE	FALSE	FALSE	FALSE	FALSE
chr7	99102860	99103737	NPTX2-336719	NPTX2	NA	0.2617	Ctrl	Excitatory	FALSE	FALSE	FALSE	TRUE	FALSE	FALSE	7	98617285	99103299	Neuron	Intron (ENST00000361368.7/57154, intron 1 of 17)	-21434	1	1	336719	0.2617	0.2-0.3	NA	27.3989	FALSE	FALSE	FALSE	FALSE	FALSE	FALSE	FALSE	FALSE	FALSE	FALSE	FALSE	FALSE
chr7	99108050	99108359	NPTX2-336721	NPTX2	0.2486	NA	AD	Oligodendrocytes	FALSE	FALSE	FALSE	FALSE	TRUE	FALSE	7	98617285	99108205	Oligodendrocytes	Intron (ENST00000361368.7/57154, intron 1 of 17)	-26624	1	1	336721	0.2486	0.2-0.3	33.8801	NA	FALSE	FALSE	FALSE	FALSE	FALSE	FALSE	FALSE	FALSE	FALSE	FALSE	FALSE	FALSE
chr7	99108740	99110070	NPTX2-336722	NPTX2	0.3185	NA	AD	Excitatory,Oligodendrocytes,Microglia,Inhibitory,OPCs,Astrocytes	TRUE	TRUE	TRUE	TRUE	TRUE	TRUE	7	98617285	99109405	Astrocytes&Microglia&Neuron&Oligodendrocytes	Intron (ENST00000361368.7/57154, intron 1 of 17)	-27314	6	4	336722	0.3185	0.3-0.4	60.2578	NA	FALSE	FALSE	FALSE	FALSE	FALSE	FALSE	FALSE	FALSE	FALSE	FALSE	FALSE	FALSE
chr22	38388940	38390736	NPTXR-221130	NPTXR	NA	-0.2008	Ctrl	Astrocytes,Oligodendrocytes,OPCs,Microglia	TRUE	TRUE	FALSE	FALSE	TRUE	TRUE	22	38389838	38843858	Oligodendrocytes	Intron (ENST00000400206.7/102800317, intron 1 of 14)	-4845	4	1	221130	-0.2008	0.2-0.3	NA	16.2065	FALSE	FALSE	FALSE	FALSE	FALSE	FALSE	FALSE	FALSE	FALSE	FALSE	FALSE	FALSE
chr22	38397116	38399360	NPTXR-221131	NPTXR	-0.3143	-0.3259	common	Oligodendrocytes,Microglia,Astrocytes,Excitatory,Inhibitory,OPCs,Pericytes,Endothelial	TRUE	TRUE	TRUE	TRUE	TRUE	TRUE	22	38398238	38843858	NA	Promoter	0	8	NA	221131	-0.3201	0.3-0.4	46.6426	55.5271	TRUE	TRUE	FALSE	FALSE	FALSE	FALSE	FALSE	FALSE	FALSE	FALSE	FALSE	FALSE
chr22	38403606	38404456	NPTXR-221132	NPTXR	NA	0.2985	Ctrl	Astrocytes,Excitatory,Inhibitory,OPCs	TRUE	FALSE	TRUE	TRUE	FALSE	TRUE	22	38404031	38843858	Neuron	Distal Intergenic	-4678	4	1	221132	0.2985	0.2-0.3	NA	28.9805	TRUE	TRUE	FALSE	FALSE	FALSE	FALSE	FALSE	FALSE	FALSE	FALSE	FALSE	FALSE
chr22	38422560	38423788	NPTXR-221135	NPTXR	0.3786	0.3786	common	Excitatory,Inhibitory	FALSE	FALSE	TRUE	TRUE	FALSE	FALSE	22	38423174	38843858	Neuron	Exon (ENST00000652019.1/105373030, exon 2 of 4)	145	2	1	221135	0.3786	0.3-0.4	39.2031	60.093	FALSE	FALSE	FALSE	FALSE	FALSE	FALSE	FALSE	FALSE	FALSE	FALSE	FALSE	FALSE
chr22	38424269	38424488	NPTXR-221136	NPTXR	0.2231	0.2115	common	Excitatory	FALSE	FALSE	FALSE	TRUE	FALSE	FALSE	22	38424379	38843858	Neuron	Promoter	0	1	1	221136	0.2173	0.2-0.3	15.9049	14.9894	FALSE	FALSE	FALSE	FALSE	FALSE	FALSE	FALSE	FALSE	FALSE	FALSE	FALSE	FALSE
chr22	38429189	38430149	NPTXR-221137	NPTXR	0.2998	0.2919	common	Inhibitory,Excitatory,Astrocytes,Pericytes	TRUE	FALSE	TRUE	TRUE	FALSE	FALSE	22	38429669	38843858	GABA&GLU&Neuron	Intron (ENST00000303592.3/3761, intron 1 of 1)	-4158	4	3	221137	0.29585	0.2-0.3	30.5897	42.1559	FALSE	FALSE	FALSE	FALSE	FALSE	FALSE	FALSE	FALSE	FALSE	FALSE	FALSE	FALSE
chr22	38440867	38441170	NPTXR-221139	NPTXR	0.2032	0.2101	common	Excitatory	FALSE	FALSE	FALSE	TRUE	FALSE	FALSE	22	38441019	38843858	Neuron	Intron (ENST00000303592.3/3761, intron 1 of 1)	6561	1	1	221139	0.20665	0.2-0.3	7.6281	16.2573	FALSE	FALSE	FALSE	FALSE	FALSE	FALSE	TRUE	FALSE	FALSE	FALSE	FALSE	FALSE
chr22	38441388	38442050	NPTXR-221140	NPTXR	0.2758	0.2533	common	Excitatory,Inhibitory	FALSE	FALSE	TRUE	TRUE	FALSE	FALSE	22	38441719	38843858	Neuron	Intron (ENST00000303592.3/3761, intron 1 of 1)	7082	2	1	221140	0.26455	0.2-0.3	20.4566	23.3787	FALSE	FALSE	FALSE	FALSE	FALSE	FALSE	FALSE	FALSE	FALSE	FALSE	FALSE	FALSE
chr22	38442903	38443454	NPTXR-221141	NPTXR	0.215	0.2083	common	Inhibitory	FALSE	FALSE	TRUE	FALSE	FALSE	FALSE	22	38443179	38843858	Neuron	Intron (ENST00000303592.3/3761, intron 1 of 1)	8597	1	1	221141	0.21165	0.2-0.3	13.6722	16.3741	FALSE	FALSE	FALSE	FALSE	FALSE	FALSE	FALSE	FALSE	FALSE	FALSE	FALSE	FALSE
chr22	38449839	38450279	NPTXR-221142	NPTXR	0.2581	0.3609	common	Inhibitory	FALSE	FALSE	TRUE	FALSE	FALSE	FALSE	22	38450059	38843858	GABA&Neuron	Intron (ENST00000303592.3/3761, intron 1 of 1)	4920	1	2	221142	0.3095	0.3-0.4	17.9173	53.0838	TRUE	TRUE	FALSE	FALSE	FALSE	FALSE	FALSE	FALSE	FALSE	FALSE	FALSE	FALSE
chr22	38452407	38453044	NPTXR-221143	NPTXR	0.2986	0.3507	common	Oligodendrocytes,Astrocytes,Inhibitory	TRUE	FALSE	TRUE	FALSE	TRUE	FALSE	22	38452726	38843858	GABA	Intron (ENST00000303592.3/3761, intron 1 of 1)	2155	3	1	221143	0.32465	0.3-0.4	29.8285	67.3466	TRUE	TRUE	FALSE	FALSE	FALSE	FALSE	FALSE	FALSE	FALSE	FALSE	FALSE	FALSE
chr22	38455618	38456253	NPTXR-221144	NPTXR	0.223	NA	AD	Inhibitory,OPCs,Astrocytes,Oligodendrocytes	TRUE	FALSE	TRUE	FALSE	TRUE	TRUE	22	38455936	38843858	NA	Promoter	-420	4	NA	221144	0.223	0.2-0.3	13.7543	NA	TRUE	TRUE	FALSE	FALSE	FALSE	FALSE	FALSE	FALSE	FALSE	FALSE	FALSE	FALSE
chr22	38460027	38460328	NPTXR-221145	NPTXR	0.2936	0.2825	common	Excitatory,Inhibitory	FALSE	FALSE	TRUE	TRUE	FALSE	FALSE	22	38460178	38843858	GABA&GLU&Neuron	Distal Intergenic	-4829	2	3	221145	0.28805	0.2-0.3	26.8626	34.835	FALSE	FALSE	FALSE	FALSE	FALSE	FALSE	FALSE	FALSE	FALSE	FALSE	FALSE	FALSE
chr22	38460595	38461899	NPTXR-221146	NPTXR	NA	0.213	Ctrl	Inhibitory,Oligodendrocytes,Excitatory,Astrocytes,OPCs,Microglia,Pericytes	TRUE	TRUE	TRUE	TRUE	TRUE	TRUE	22	38461247	38843858	GABA&GLU&Neuron	Distal Intergenic	-5397	7	3	221146	0.213	0.2-0.3	NA	17.5365	FALSE	FALSE	FALSE	FALSE	FALSE	FALSE	FALSE	FALSE	TRUE	FALSE	FALSE	FALSE
chr22	38473787	38474741	NPTXR-221148	NPTXR	0.3489	0.3037	common	Excitatory	FALSE	FALSE	FALSE	TRUE	FALSE	FALSE	22	38474264	38843858	Neuron	Promoter	0	1	1	221148	0.3263	0.3-0.4	31.7599	34.8526	TRUE	TRUE	FALSE	FALSE	FALSE	FALSE	FALSE	FALSE	TRUE	FALSE	FALSE	FALSE
chr22	38505409	38507264	NPTXR-221157	NPTXR	-0.3325	-0.36	common	Excitatory,Inhibitory,Oligodendrocytes,OPCs,Astrocytes,Microglia,Pericytes,Endothelial	TRUE	TRUE	TRUE	TRUE	TRUE	TRUE	22	38506337	38843858	Astrocytes&GABA&GLU&Microglia&Neuron&Oligodendrocytes	Promoter	0	8	6	221157	-0.34625	0.3-0.4	66.7204	85.892	TRUE	TRUE	FALSE	FALSE	FALSE	FALSE	FALSE	TRUE	TRUE	FALSE	FALSE	FALSE
chr22	38508327	38509036	NPTXR-221158	NPTXR	-0.2808	-0.3119	common	Oligodendrocytes	FALSE	FALSE	FALSE	FALSE	TRUE	FALSE	22	38508682	38843858	Oligodendrocytes	Promoter	-668	1	1	221158	-0.29635	0.2-0.3	53.7886	57.6509	TRUE	TRUE	FALSE	FALSE	FALSE	FALSE	FALSE	TRUE	FALSE	FALSE	FALSE	FALSE
chr22	38516120	38516893	NPTXR-221159	NPTXR	NA	0.2912	Ctrl	Excitatory	FALSE	FALSE	FALSE	TRUE	FALSE	FALSE	22	38516507	38843858	Neuron	Distal Intergenic	-8461	1	1	221159	0.2912	0.2-0.3	NA	29.686	FALSE	FALSE	FALSE	FALSE	FALSE	FALSE	FALSE	FALSE	TRUE	FALSE	FALSE	FALSE
chr22	38519588	38520256	NPTXR-221160	NPTXR	0.2507	0.266	common	Excitatory	FALSE	FALSE	FALSE	TRUE	FALSE	FALSE	22	38519922	38843858	NA	3' UTR	-11929	1	NA	221160	0.25835	0.2-0.3	11.5811	26.7129	FALSE	FALSE	FALSE	FALSE	FALSE	FALSE	FALSE	FALSE	FALSE	FALSE	FALSE	FALSE
chr22	38531478	38532546	NPTXR-221163	NPTXR	0.3005	0.2827	common	Microglia,Excitatory,Inhibitory	FALSE	TRUE	TRUE	TRUE	FALSE	FALSE	22	38532012	38843858	Microglia&Neuron	Intron (ENST00000216024.7/11144, intron 12 of 13)	-23819	3	2	221163	0.2916	0.2-0.3	19.5472	31.3356	FALSE	FALSE	FALSE	FALSE	FALSE	FALSE	FALSE	FALSE	FALSE	FALSE	FALSE	FALSE
chr22	38566452	38567216	NPTXR-221165	NPTXR	0.3536	0.3557	common	Excitatory,Astrocytes	TRUE	FALSE	FALSE	TRUE	FALSE	FALSE	22	38566834	38843858	Astrocytes&GLU&Neuron	Exon (ENST00000216024.7/11144, exon 4 of 14)	1193	2	3	221165	0.35465	0.3-0.4	31.0856	46.0633	TRUE	TRUE	FALSE	FALSE	FALSE	FALSE	FALSE	TRUE	FALSE	FALSE	FALSE	FALSE
chr22	38569421	38571503	NPTXR-221166	NPTXR	-0.2748	-0.2686	common	Oligodendrocytes,Inhibitory,OPCs,Astrocytes,Microglia,Pericytes,Excitatory,Endothelial	TRUE	TRUE	TRUE	TRUE	TRUE	TRUE	22	38570462	38843858	GABA&GLU&Neuron&Oligodendrocytes	Promoter	0	8	4	221166	-0.2717	0.2-0.3	32.316	33.2273	TRUE	TRUE	FALSE	FALSE	FALSE	FALSE	FALSE	FALSE	TRUE	FALSE	FALSE	FALSE
chr22	38608843	38609849	NPTXR-221172	NPTXR	0.2898	0.2966	common	Excitatory,OPCs	FALSE	FALSE	FALSE	TRUE	FALSE	TRUE	22	38609346	38843858	Neuron	Intron (ENST00000535113.7/646851, intron 11 of 16)	19153	2	1	221172	0.2932	0.2-0.3	17.1712	30.6105	TRUE	TRUE	FALSE	FALSE	FALSE	FALSE	FALSE	TRUE	TRUE	FALSE	FALSE	FALSE
chr22	38641223	38642268	NPTXR-221177	NPTXR	0.2538	0.2277	common	Excitatory,Inhibitory	FALSE	FALSE	TRUE	TRUE	FALSE	FALSE	22	38641746	38843858	Neuron	Intron (ENST00000535113.7/646851, intron 3 of 16)	-4673	2	1	221177	0.24075	0.2-0.3	13.6391	15.7404	TRUE	TRUE	FALSE	FALSE	FALSE	FALSE	FALSE	FALSE	TRUE	FALSE	FALSE	FALSE
chr22	38700334	38701563	NPTXR-221186	NPTXR	-0.2035	NA	AD	Excitatory,Inhibitory,OPCs,Oligodendrocytes,Astrocytes,Microglia,Pericytes,Endothelial	TRUE	TRUE	TRUE	TRUE	TRUE	TRUE	22	38700949	38843858	GABA&GLU	Promoter	0	8	2	221186	-0.2035	0.2-0.3	15.5651	NA	FALSE	FALSE	FALSE	FALSE	FALSE	FALSE	FALSE	FALSE	TRUE	FALSE	FALSE	FALSE
chr22	38705108	38706807	NPTXR-221187	NPTXR	-0.2741	-0.3096	common	Inhibitory,Excitatory,Oligodendrocytes,Astrocytes,OPCs,Microglia,Pericytes,Endothelial	TRUE	TRUE	TRUE	TRUE	TRUE	TRUE	22	38705958	38843858	GABA&GLU	Promoter	0	8	2	221187	-0.29185	0.2-0.3	33.4215	60.3817	FALSE	FALSE	FALSE	FALSE	FALSE	FALSE	FALSE	FALSE	FALSE	FALSE	FALSE	FALSE
chr22	38714285	38714941	NPTXR-221188	NPTXR	NA	0.2411	Ctrl	Excitatory	FALSE	FALSE	FALSE	TRUE	FALSE	FALSE	22	38714613	38843858	NA	Intron (ENST00000484657.5/9567, intron 2 of 3)	7766	1	NA	221188	0.2411	0.2-0.3	NA	18.2884	FALSE	FALSE	FALSE	FALSE	FALSE	FALSE	FALSE	FALSE	FALSE	FALSE	FALSE	FALSE
chr22	38724814	38725338	NPTXR-221191	NPTXR	-0.2602	-0.2635	common	Inhibitory,Oligodendrocytes,Astrocytes,Microglia,Excitatory	TRUE	TRUE	TRUE	TRUE	TRUE	FALSE	22	38725076	38843858	Oligodendrocytes	Promoter	0	5	1	221191	-0.26185	0.2-0.3	45.8936	40.5403	FALSE	FALSE	FALSE	FALSE	FALSE	FALSE	FALSE	FALSE	FALSE	FALSE	FALSE	FALSE
chr22	38732306	38732865	NPTXR-221193	NPTXR	-0.2321	-0.2009	common	Astrocytes	TRUE	FALSE	FALSE	FALSE	FALSE	FALSE	22	38732586	38843858	Astrocytes	3' UTR	-1459	1	1	221193	-0.2165	0.2-0.3	32.3647	19.3946	FALSE	FALSE	FALSE	FALSE	FALSE	FALSE	FALSE	FALSE	FALSE	FALSE	FALSE	FALSE
chr22	38733126	38734336	NPTXR-221194	NPTXR	-0.3058	-0.325	common	Astrocytes,Microglia,OPCs,Oligodendrocytes,Inhibitory,Excitatory	TRUE	TRUE	TRUE	TRUE	TRUE	TRUE	22	38733731	38843858	Astrocytes&Neuron&Oligodendrocytes	Promoter	0	6	3	221194	-0.3154	0.3-0.4	80.2579	90.3104	FALSE	FALSE	FALSE	FALSE	FALSE	FALSE	FALSE	FALSE	FALSE	FALSE	FALSE	FALSE
chr22	38751180	38751605	NPTXR-221199	NPTXR	0.2622	0.2185	common	Excitatory	FALSE	FALSE	FALSE	TRUE	FALSE	FALSE	22	38751393	38843858	Neuron	Promoter	0	1	1	221199	0.24035	0.2-0.3	20.6176	15.6031	FALSE	FALSE	FALSE	FALSE	FALSE	FALSE	FALSE	FALSE	FALSE	FALSE	FALSE	FALSE
chr22	38754321	38756501	NPTXR-221200	NPTXR	-0.3274	-0.3752	common	Astrocytes,Inhibitory,Excitatory,Microglia,OPCs,Endothelial,Oligodendrocytes,Pericytes	TRUE	TRUE	TRUE	TRUE	TRUE	TRUE	22	38755411	38843858	GLU	Promoter	0	8	1	221200	-0.3513	0.3-0.4	70.8328	126.2745	TRUE	TRUE	FALSE	FALSE	FALSE	FALSE	FALSE	FALSE	TRUE	FALSE	FALSE	FALSE
chr22	38760563	38760778	NPTXR-221201	NPTXR	-0.2282	-0.2325	common	Oligodendrocytes	FALSE	FALSE	FALSE	FALSE	TRUE	FALSE	22	38760671	38843858	Oligodendrocytes	Intron (ENST00000406622.5/25777, intron 2 of 18)	-4564	1	1	221201	-0.23035	0.2-0.3	41.7397	35.5562	TRUE	TRUE	FALSE	FALSE	FALSE	FALSE	FALSE	FALSE	FALSE	FALSE	FALSE	FALSE
chr22	38762557	38763135	NPTXR-221202	NPTXR	-0.2145	-0.2727	common	Astrocytes,OPCs,Oligodendrocytes,Inhibitory	TRUE	FALSE	TRUE	FALSE	TRUE	TRUE	22	38762846	38843858	Astrocytes&Oligodendrocytes	Intron (ENST00000406622.5/25777, intron 2 of 18)	-6558	4	2	221202	-0.2436	0.2-0.3	28.4257	39.3091	TRUE	TRUE	FALSE	FALSE	FALSE	FALSE	FALSE	FALSE	TRUE	FALSE	FALSE	FALSE
chr22	38774362	38775876	NPTXR-221207	NPTXR	0.4206	0.3767	common	Excitatory,Astrocytes,Oligodendrocytes	TRUE	FALSE	FALSE	TRUE	TRUE	FALSE	22	38775119	38843858	GLU&Neuron	Intron (ENST00000406622.5/25777, intron 1 of 18)	18256	3	2	221207	0.39865	0.3-0.4	54.1054	65.894	TRUE	TRUE	FALSE	FALSE	FALSE	FALSE	FALSE	TRUE	FALSE	FALSE	FALSE	FALSE
chr22	38776586	38777666	NPTXR-221208	NPTXR	0.3034	0.3304	common	Inhibitory,Excitatory	FALSE	FALSE	TRUE	TRUE	FALSE	FALSE	22	38777126	38843858	Neuron	Intron (ENST00000406622.5/25777, intron 1 of 18)	16466	2	1	221208	0.3169	0.3-0.4	36.7194	49.6959	TRUE	TRUE	FALSE	FALSE	FALSE	FALSE	FALSE	TRUE	FALSE	FALSE	FALSE	FALSE
chr22	38780652	38781379	NPTXR-221209	NPTXR	0.2268	0.2165	common	OPCs,Astrocytes	TRUE	FALSE	FALSE	FALSE	FALSE	TRUE	22	38781016	38843858	NA	3' UTR	12753	2	NA	221209	0.22165	0.2-0.3	14.5582	18.0093	FALSE	FALSE	FALSE	FALSE	FALSE	FALSE	FALSE	FALSE	FALSE	FALSE	FALSE	FALSE
chr22	38782425	38783547	NPTXR-221210	NPTXR	0.4767	0.4098	common	Excitatory,Inhibitory	FALSE	FALSE	TRUE	TRUE	FALSE	FALSE	22	38782986	38843858	GLU&Neuron	5' UTR	10585	2	2	221210	0.44325	0.4-0.5	76.4961	74.201	FALSE	FALSE	FALSE	FALSE	FALSE	FALSE	FALSE	FALSE	TRUE	FALSE	FALSE	FALSE
chr22	38785349	38785981	NPTXR-221212	NPTXR	0.2061	NA	AD	Oligodendrocytes,Excitatory	FALSE	FALSE	FALSE	TRUE	TRUE	FALSE	22	38785665	38843858	GLU&Neuron&Oligodendrocytes	Exon (ENST00000475512.2/10126, exon 2 of 2)	8151	2	3	221212	0.2061	0.2-0.3	13.4463	NA	TRUE	TRUE	FALSE	FALSE	FALSE	FALSE	FALSE	FALSE	FALSE	FALSE	FALSE	FALSE
chr22	38788215	38788801	NPTXR-221214	NPTXR	0.2014	NA	AD	Pericytes,Inhibitory,Excitatory,OPCs,Oligodendrocytes,Astrocytes	TRUE	FALSE	TRUE	TRUE	TRUE	TRUE	22	38788508	38843858	Neuron&Oligodendrocytes	Intron (ENST00000406622.5/25777, intron 1 of 18)	5331	6	2	221214	0.2014	0.2-0.3	12.2788	NA	TRUE	TRUE	FALSE	FALSE	FALSE	FALSE	FALSE	FALSE	FALSE	FALSE	FALSE	FALSE
chr22	38796343	38797239	NPTXR-221216	NPTXR	0.3704	0.3966	common	Excitatory	FALSE	FALSE	FALSE	TRUE	FALSE	FALSE	22	38796791	38843858	Neuron	Distal Intergenic	-2146	1	1	221216	0.3835	0.3-0.4	43.7654	65.7267	TRUE	TRUE	FALSE	FALSE	FALSE	FALSE	FALSE	FALSE	TRUE	FALSE	FALSE	FALSE
chr22	38799273	38800339	NPTXR-221217	NPTXR	0.3321	0.2909	common	Inhibitory,Excitatory	FALSE	FALSE	TRUE	TRUE	FALSE	FALSE	22	38799806	38843858	GABA&Neuron	Distal Intergenic	-5076	2	2	221217	0.3115	0.3-0.4	24.3974	38.1782	FALSE	FALSE	FALSE	FALSE	FALSE	FALSE	FALSE	TRUE	TRUE	FALSE	FALSE	FALSE
chr22	38811230	38812107	NPTXR-221220	NPTXR	NA	0.2787	Ctrl	Excitatory	FALSE	FALSE	FALSE	TRUE	FALSE	FALSE	22	38811669	38843858	NA	Distal Intergenic	-17033	1	NA	221220	0.2787	0.2-0.3	NA	21.8787	FALSE	FALSE	FALSE	FALSE	FALSE	FALSE	FALSE	FALSE	TRUE	FALSE	FALSE	FALSE
chr22	38817131	38817826	NPTXR-221221	NPTXR	NA	0.2171	Ctrl	Inhibitory	FALSE	FALSE	TRUE	FALSE	FALSE	FALSE	22	38817479	38843858	Neuron	Distal Intergenic	-22934	1	1	221221	0.2171	0.2-0.3	NA	15.9665	FALSE	FALSE	FALSE	FALSE	FALSE	FALSE	FALSE	FALSE	TRUE	FALSE	FALSE	FALSE
chr22	38819265	38819983	NPTXR-221222	NPTXR	0.2238	0.2947	common	Excitatory	FALSE	FALSE	FALSE	TRUE	FALSE	FALSE	22	38819624	38843858	Neuron	3' UTR	24045	1	1	221222	0.25925	0.2-0.3	11.4191	30.0407	FALSE	FALSE	FALSE	FALSE	FALSE	FALSE	FALSE	FALSE	FALSE	FALSE	FALSE	FALSE
chr22	38824193	38824898	NPTXR-221223	NPTXR	-0.2146	-0.2394	common	OPCs,Oligodendrocytes,Astrocytes,Microglia	TRUE	TRUE	FALSE	FALSE	TRUE	TRUE	22	38824546	38843858	Astrocytes&Oligodendrocytes	Intron (ENST00000333039.4/23467, intron 3 of 4)	19130	4	2	221223	-0.227	0.2-0.3	22.1603	20.802	FALSE	FALSE	FALSE	FALSE	FALSE	FALSE	FALSE	FALSE	FALSE	FALSE	FALSE	FALSE
chr22	38830274	38830728	NPTXR-221224	NPTXR	0.326	0.2909	common	Excitatory	FALSE	FALSE	FALSE	TRUE	FALSE	FALSE	22	38830501	38843858	Neuron	Intron (ENST00000333039.4/23467, intron 1 of 4)	13300	1	1	221224	0.30845	0.3-0.4	26.7306	32.8366	TRUE	TRUE	FALSE	FALSE	FALSE	FALSE	FALSE	FALSE	FALSE	FALSE	FALSE	FALSE
chr22	38831186	38831612	NPTXR-221225	NPTXR	0.2938	0.2633	common	Oligodendrocytes	FALSE	FALSE	FALSE	FALSE	TRUE	FALSE	22	38831399	38843858	NA	Intron (ENST00000333039.4/23467, intron 1 of 4)	12416	1	NA	221225	0.27855	0.2-0.3	19.5161	21.9749	TRUE	TRUE	FALSE	FALSE	FALSE	FALSE	FALSE	FALSE	FALSE	FALSE	FALSE	FALSE
chr22	38831741	38832883	NPTXR-221226	NPTXR	0.4388	0.4254	common	Inhibitory,Excitatory,Astrocytes,OPCs,Oligodendrocytes,Microglia	TRUE	TRUE	TRUE	TRUE	TRUE	TRUE	22	38832312	38843858	Astrocytes&GLU&Neuron&Oligodendrocytes	Intron (ENST00000333039.4/23467, intron 1 of 4)	11145	6	4	221226	0.4321	0.4-0.5	75.5098	86.4572	TRUE	TRUE	FALSE	FALSE	FALSE	FALSE	FALSE	FALSE	FALSE	FALSE	FALSE	FALSE
chr22	38871208	38873262	NPTXR-221235	NPTXR	-0.261	-0.3302	common	Astrocytes,OPCs,Oligodendrocytes,Inhibitory,Microglia,Excitatory,Pericytes,Endothelial	TRUE	TRUE	TRUE	TRUE	TRUE	TRUE	22	38843858	38872235	GABA&GLU	Promoter	0	8	2	221235	-0.2956	0.2-0.3	24.6649	52.3769	TRUE	TRUE	FALSE	FALSE	FALSE	FALSE	FALSE	FALSE	FALSE	FALSE	FALSE	FALSE
chr22	38881224	38883145	NPTXR-221236	NPTXR	-0.2152	NA	AD	OPCs,Excitatory,Astrocytes,Inhibitory,Microglia,Oligodendrocytes,Pericytes	TRUE	TRUE	TRUE	TRUE	TRUE	TRUE	22	38843858	38882185	Astrocytes&Oligodendrocytes	Distal Intergenic	-3692	7	2	221236	-0.2152	0.2-0.3	15.6241	NA	FALSE	FALSE	FALSE	FALSE	FALSE	FALSE	FALSE	FALSE	FALSE	FALSE	FALSE	FALSE
chr22	39144949	39146429	NPTXR-221284	NPTXR	-0.2719	-0.3009	common	OPCs,Inhibitory,Excitatory,Oligodendrocytes,Astrocytes,Microglia,Pericytes,Endothelial	TRUE	TRUE	TRUE	TRUE	TRUE	TRUE	22	38843858	39145689	Astrocytes&GABA&GLU&Microglia&Neuron&Oligodendrocytes	Intron (ENST00000475962.5/23492, intron 1 of 1)	3403	8	6	221284	-0.2864	0.2-0.3	31.831	42.7615	TRUE	TRUE	FALSE	FALSE	FALSE	FALSE	FALSE	FALSE	TRUE	FALSE	FALSE	FALSE
chr22	39151791	39153614	NPTXR-221286	NPTXR	-0.3408	-0.3848	common	Oligodendrocytes,OPCs,Excitatory,Inhibitory,Astrocytes,Microglia,Pericytes,Endothelial	TRUE	TRUE	TRUE	TRUE	TRUE	TRUE	22	38843858	39152703	GABA&GLU	Promoter	0	8	2	221286	-0.3628	0.3-0.4	68.9808	103.9586	TRUE	TRUE	FALSE	FALSE	FALSE	FALSE	FALSE	FALSE	FALSE	FALSE	FALSE	FALSE
chr22	39185142	39186038	NPTXR-221296	NPTXR	-0.2814	-0.2779	common	Oligodendrocytes,OPCs,Excitatory,Microglia,Inhibitory,Pericytes,Astrocytes,Endothelial	TRUE	TRUE	TRUE	TRUE	TRUE	TRUE	22	38843858	39185590	Oligodendrocytes	Distal Intergenic	-32463	8	1	221296	-0.27965	0.2-0.3	43.3569	47.6451	FALSE	FALSE	FALSE	FALSE	FALSE	FALSE	FALSE	FALSE	TRUE	FALSE	FALSE	FALSE
chr22	39241965	39243230	NPTXR-221310	NPTXR	0.378	0.3294	common	Excitatory,Inhibitory	FALSE	FALSE	TRUE	TRUE	FALSE	FALSE	22	38843858	39242598	NA	Promoter	0	2	NA	221310	0.3537	0.3-0.4	51.1577	56.3848	FALSE	FALSE	FALSE	FALSE	FALSE	FALSE	FALSE	FALSE	FALSE	FALSE	FALSE	FALSE
chr22	39244255	39245200	NPTXR-221311	NPTXR	0.2687	0.2764	common	Astrocytes,OPCs,Microglia,Inhibitory	TRUE	TRUE	TRUE	FALSE	FALSE	TRUE	22	38843858	39244728	NA	Promoter	0	4	NA	221311	0.27255	0.2-0.3	23.3676	36.2202	TRUE	TRUE	FALSE	FALSE	FALSE	FALSE	FALSE	FALSE	FALSE	FALSE	FALSE	FALSE
chr22	39245326	39245991	NPTXR-221312	NPTXR	0.405	0.373	common	Excitatory,Inhibitory	FALSE	FALSE	TRUE	TRUE	FALSE	FALSE	22	38843858	39245659	GLU&Neuron	Promoter	-345	2	2	221312	0.389	0.3-0.4	52.8068	66.4945	TRUE	TRUE	FALSE	FALSE	FALSE	FALSE	FALSE	TRUE	FALSE	FALSE	FALSE	FALSE
chr22	39250330	39250759	NPTXR-221315	NPTXR	0.3051	0.3126	common	Excitatory	FALSE	FALSE	FALSE	TRUE	FALSE	FALSE	22	38843858	39250545	Neuron	Exon (ENST00000641466.1/ENST00000641466.1, exon 2 of 2)	-5349	1	1	221315	0.30885	0.3-0.4	21.7102	39.6784	TRUE	TRUE	FALSE	FALSE	FALSE	FALSE	FALSE	FALSE	TRUE	FALSE	FALSE	FALSE
chr22	39252850	39254449	NPTXR-221316	NPTXR	0.4495	0.4185	common	Excitatory,Inhibitory,Microglia,OPCs	FALSE	TRUE	TRUE	TRUE	FALSE	TRUE	22	38843858	39253650	GABA&GLU&Microglia&Neuron	Intron (ENST00000641859.1/ENST00000641859.1, intron 1 of 2)	-7869	4	4	221316	0.434	0.4-0.5	70.4423	86.4982	TRUE	TRUE	FALSE	FALSE	FALSE	FALSE	FALSE	FALSE	TRUE	FALSE	FALSE	FALSE
chr22	39308625	39309161	NPTXR-221330	NPTXR	NA	0.2173	Ctrl	Microglia,Inhibitory,Excitatory	FALSE	TRUE	TRUE	TRUE	FALSE	FALSE	22	38843858	39308893	Microglia&Neuron	Distal Intergenic	4544	3	2	221330	0.2173	0.2-0.3	NA	14.6328	TRUE	TRUE	FALSE	FALSE	FALSE	FALSE	FALSE	TRUE	FALSE	FALSE	FALSE	FALSE
chr22	39343214	39344361	NPTXR-221337	NPTXR	0.2629	0.2055	common	Inhibitory,Astrocytes,Excitatory,Microglia,Oligodendrocytes,OPCs	TRUE	TRUE	TRUE	TRUE	TRUE	TRUE	22	38843858	39343788	NA	Distal Intergenic	-5564	6	NA	221337	0.2342	0.2-0.3	15.5636	16.3779	FALSE	FALSE	FALSE	FALSE	FALSE	FALSE	FALSE	FALSE	TRUE	FALSE	FALSE	FALSE
chr7	24598688	24599300	NPY-326179	NPY	0.4872	NA	AD	Excitatory,Inhibitory	FALSE	FALSE	TRUE	TRUE	FALSE	FALSE	7	24284188	24598994	Neuron	Intron (ENST00000432190.5/51678, intron 1 of 4)	1569	2	1	326179	0.4872	0.4-0.5	299	NA	FALSE	FALSE	FALSE	FALSE	FALSE	FALSE	FALSE	FALSE	FALSE	FALSE	FALSE	FALSE
chr4	162835891	162837331	NPY1R-257425	NPY1R	0.4087	0.5381	common	Excitatory	FALSE	FALSE	FALSE	TRUE	FALSE	FALSE	4	162836611	163332596	GLU&Neuron	Intron (ENST00000661387.1/ENST00000661387.1, intron 2 of 3)	256297	1	2	257425	0.4734	0.4-0.5	47.8595	109.4953	FALSE	FALSE	FALSE	FALSE	FALSE	FALSE	FALSE	FALSE	FALSE	FALSE	FALSE	FALSE
chr4	162841562	162842686	NPY1R-257426	NPY1R	0.2561	0.3115	common	Microglia,Excitatory,Inhibitory	FALSE	TRUE	TRUE	TRUE	FALSE	FALSE	4	162842124	163332596	Microglia&Neuron	Intron (ENST00000661387.1/ENST00000661387.1, intron 2 of 3)	250942	3	2	257426	0.2838	0.2-0.3	20.7689	32.1562	TRUE	TRUE	FALSE	FALSE	FALSE	FALSE	FALSE	FALSE	FALSE	FALSE	FALSE	FALSE
chr4	162939651	162940516	NPY1R-257443	NPY1R	0.2229	0.2327	common	Excitatory	FALSE	FALSE	FALSE	TRUE	FALSE	FALSE	4	162940084	163332596	Neuron	Distal Intergenic	153112	1	1	257443	0.2278	0.2-0.3	12.2183	15.8556	FALSE	FALSE	FALSE	FALSE	FALSE	FALSE	FALSE	FALSE	FALSE	FALSE	FALSE	FALSE
chr4	162944792	162945930	NPY1R-257444	NPY1R	0.3255	0.3369	common	Excitatory	FALSE	FALSE	FALSE	TRUE	FALSE	FALSE	4	162945361	163332596	Neuron	Distal Intergenic	147698	1	1	257444	0.3312	0.3-0.4	26.8196	33.6035	FALSE	FALSE	FALSE	FALSE	FALSE	FALSE	FALSE	TRUE	FALSE	FALSE	FALSE	FALSE
chr4	163069062	163069855	NPY1R-257459	NPY1R	0.2674	0.3995	common	Excitatory	FALSE	FALSE	FALSE	TRUE	FALSE	FALSE	4	163069459	163332596	NA	Distal Intergenic	23773	1	NA	257459	0.33345	0.3-0.4	17.5204	39.0827	FALSE	FALSE	FALSE	FALSE	FALSE	FALSE	FALSE	FALSE	FALSE	FALSE	FALSE	FALSE
chr4	163109617	163110277	NPY1R-257463	NPY1R	0.2308	0.2254	common	Excitatory,Inhibitory	FALSE	FALSE	TRUE	TRUE	FALSE	FALSE	4	163109947	163332596	Neuron	3' UTR	833	2	1	257463	0.2281	0.2-0.3	11.7058	18.2064	TRUE	TRUE	FALSE	FALSE	FALSE	FALSE	FALSE	FALSE	FALSE	FALSE	FALSE	FALSE
chr4	163161145	163162211	NPY1R-257466	NPY1R	0.3793	0.4807	common	Excitatory	FALSE	FALSE	FALSE	TRUE	FALSE	FALSE	4	163161678	163332596	Neuron	Intron (ENST00000422287.6/92345, intron 2 of 7)	4541	1	1	257466	0.43	0.4-0.5	51.7785	100.1163	TRUE	TRUE	FALSE	FALSE	FALSE	FALSE	FALSE	FALSE	FALSE	FALSE	FALSE	FALSE
chr4	163248844	163249586	NPY1R-257479	NPY1R	0.3282	0.3932	common	Excitatory	FALSE	FALSE	FALSE	TRUE	FALSE	FALSE	4	163249215	163332596	NA	Distal Intergenic	81580	1	NA	257479	0.3607	0.3-0.4	29.687	58.5704	FALSE	FALSE	FALSE	FALSE	FALSE	FALSE	FALSE	FALSE	FALSE	FALSE	FALSE	FALSE
chr4	163269183	163269561	NPY1R-257482	NPY1R	0.2877	0.3119	common	Excitatory	FALSE	FALSE	FALSE	TRUE	FALSE	FALSE	4	163269372	163332596	Neuron	Distal Intergenic	61605	1	1	257482	0.2998	0.2-0.3	21.1486	32.6486	FALSE	FALSE	FALSE	FALSE	FALSE	FALSE	FALSE	FALSE	FALSE	FALSE	FALSE	FALSE
chr4	163271538	163272062	NPY1R-257484	NPY1R	0.3409	0.4036	common	Excitatory	FALSE	FALSE	FALSE	TRUE	FALSE	FALSE	4	163271800	163332596	Neuron	Distal Intergenic	59104	1	1	257484	0.37225	0.3-0.4	39.6569	77.2487	FALSE	FALSE	FALSE	FALSE	FALSE	FALSE	FALSE	FALSE	FALSE	FALSE	FALSE	FALSE
chr4	163274072	163274593	NPY1R-257486	NPY1R	0.3332	0.3358	common	Excitatory,Inhibitory	FALSE	FALSE	TRUE	TRUE	FALSE	FALSE	4	163274333	163332596	Neuron	Distal Intergenic	56573	2	1	257486	0.3345	0.3-0.4	24.8414	29.6242	FALSE	FALSE	FALSE	FALSE	FALSE	FALSE	FALSE	FALSE	FALSE	FALSE	FALSE	FALSE
chr4	163274980	163275319	NPY1R-257487	NPY1R	0.2616	0.3218	common	Excitatory	FALSE	FALSE	FALSE	TRUE	FALSE	FALSE	4	163275150	163332596	Neuron	Distal Intergenic	55847	1	1	257487	0.2917	0.2-0.3	17.2097	34.1406	FALSE	FALSE	FALSE	FALSE	FALSE	FALSE	FALSE	FALSE	FALSE	FALSE	FALSE	FALSE
chr4	163311721	163312428	NPY1R-257491	NPY1R	0.2584	0.2623	common	Excitatory	FALSE	FALSE	FALSE	TRUE	FALSE	FALSE	4	163312075	163332596	NA	Distal Intergenic	18738	1	NA	257491	0.26035	0.2-0.3	13.2247	18.6667	FALSE	FALSE	FALSE	FALSE	FALSE	FALSE	FALSE	FALSE	FALSE	FALSE	FALSE	FALSE
chr4	163330684	163333333	NPY1R-257492	NPY1R	0.452	0.5532	common	Excitatory,Inhibitory,Microglia,Oligodendrocytes,Astrocytes,OPCs,Pericytes	TRUE	TRUE	TRUE	TRUE	TRUE	TRUE	4	163332009	163332596	GLU	Promoter	0	7	1	257492	0.5026	0.4-0.6	65.5756	136.8889	FALSE	FALSE	FALSE	FALSE	FALSE	FALSE	FALSE	FALSE	FALSE	FALSE	FALSE	FALSE
chr4	163342383	163345003	NPY1R-257493	NPY1R	0.6213	0.6552	common	Excitatory,Pericytes,Inhibitory,Microglia,OPCs,Oligodendrocytes,Astrocytes	TRUE	TRUE	TRUE	TRUE	TRUE	TRUE	4	163332596	163343693	GLU	Promoter	0	7	1	257493	0.63825	>0.6	172.1078	272.3452	FALSE	FALSE	FALSE	FALSE	FALSE	FALSE	FALSE	FALSE	FALSE	FALSE	FALSE	FALSE
chr4	163350336	163351245	NPY1R-257495	NPY1R	0.249	0.2564	common	Excitatory	FALSE	FALSE	FALSE	TRUE	FALSE	FALSE	4	163332596	163350791	NA	Exon (ENST00000338566.8/4889, exon 4 of 4)	-5505	1	NA	257495	0.2527	0.2-0.3	13.3927	19.8802	FALSE	FALSE	FALSE	FALSE	FALSE	FALSE	FALSE	FALSE	FALSE	FALSE	FALSE	FALSE
chr4	163392304	163393215	NPY1R-257496	NPY1R	0.2298	0.3641	common	Excitatory,Microglia	FALSE	TRUE	FALSE	TRUE	FALSE	FALSE	4	163332596	163392760	Neuron	Distal Intergenic	-47473	2	1	257496	0.29695	0.2-0.3	13.2969	33.727	FALSE	FALSE	FALSE	FALSE	FALSE	FALSE	FALSE	FALSE	FALSE	FALSE	FALSE	FALSE
chr4	163509227	163509703	NPY1R-257509	NPY1R	0.215	0.2608	common	Excitatory	FALSE	FALSE	FALSE	TRUE	FALSE	FALSE	4	163332596	163509465	NA	Intron (ENST00000509657.5/55319, intron 2 of 6)	-2721	1	NA	257509	0.2379	0.2-0.3	12.1493	19.5877	FALSE	FALSE	FALSE	FALSE	FALSE	FALSE	FALSE	FALSE	FALSE	FALSE	FALSE	FALSE
chr4	163514894	163515474	NPY1R-257511	NPY1R	0.2023	0.2668	common	Excitatory	FALSE	FALSE	FALSE	TRUE	FALSE	FALSE	4	163332596	163515184	NA	Exon (ENST00000509657.5/55319, exon 5 of 7)	-1598	1	NA	257511	0.23455	0.2-0.3	9.8477	20.6655	FALSE	FALSE	FALSE	FALSE	FALSE	FALSE	FALSE	FALSE	FALSE	FALSE	FALSE	FALSE
chr4	163535567	163537528	NPY1R-257515	NPY1R	0.3944	0.4469	common	Excitatory,Oligodendrocytes,Inhibitory	FALSE	FALSE	TRUE	TRUE	TRUE	FALSE	4	163332596	163536548	GLU&Neuron	Intron (ENST00000274056.11/55016, intron 5 of 5)	18496	3	2	257515	0.42065	0.4-0.5	50.1397	77.593	FALSE	FALSE	FALSE	FALSE	FALSE	FALSE	FALSE	FALSE	FALSE	FALSE	FALSE	FALSE
chr4	163587393	163588038	NPY1R-257525	NPY1R	NA	0.2366	Ctrl	Excitatory	FALSE	FALSE	FALSE	TRUE	FALSE	FALSE	4	163332596	163587716	NA	Intron (ENST00000274056.11/55016, intron 3 of 5)	24867	1	NA	257525	0.2366	0.2-0.3	NA	19.704	FALSE	FALSE	FALSE	FALSE	FALSE	FALSE	FALSE	FALSE	FALSE	FALSE	FALSE	FALSE
chr4	163600145	163601259	NPY1R-257529	NPY1R	NA	0.2662	Ctrl	Excitatory,Microglia	FALSE	TRUE	FALSE	TRUE	FALSE	FALSE	4	163332596	163600702	Microglia	Intron (ENST00000274056.11/55016, intron 3 of 5)	11646	2	1	257529	0.2662	0.2-0.3	NA	19.7403	FALSE	FALSE	FALSE	FALSE	FALSE	FALSE	FALSE	FALSE	FALSE	FALSE	FALSE	FALSE
chr4	163621302	163623311	NPY1R-257533	NPY1R	0.2095	0.2662	common	Excitatory,Microglia,Oligodendrocytes	FALSE	TRUE	FALSE	TRUE	TRUE	FALSE	4	163332596	163622307	Microglia&Neuron	Intron (ENST00000274056.11/55016, intron 2 of 5)	-7769	3	2	257533	0.23785	0.2-0.3	14.4618	26.5923	FALSE	FALSE	FALSE	FALSE	FALSE	FALSE	FALSE	FALSE	FALSE	FALSE	FALSE	FALSE
chr4	163693053	163693577	NPY1R-257549	NPY1R	0.2688	0.3503	common	Inhibitory,Excitatory,Oligodendrocytes	FALSE	FALSE	TRUE	TRUE	TRUE	FALSE	4	163332596	163693315	Neuron	Intron (ENST00000274056.11/55016, intron 2 of 5)	-79520	3	1	257549	0.30955	0.3-0.4	24.0048	39.7076	FALSE	FALSE	FALSE	FALSE	FALSE	FALSE	FALSE	FALSE	FALSE	FALSE	FALSE	FALSE
chr4	163695474	163695881	NPY1R-257550	NPY1R	0.2449	0.3104	common	Excitatory	FALSE	FALSE	FALSE	TRUE	FALSE	FALSE	4	163332596	163695678	Neuron	Intron (ENST00000274056.11/55016, intron 2 of 5)	-81941	1	1	257550	0.27765	0.2-0.3	15.2462	25.2264	FALSE	FALSE	FALSE	FALSE	FALSE	FALSE	FALSE	FALSE	FALSE	FALSE	FALSE	FALSE
chr4	163762621	163763392	NPY1R-257561	NPY1R	-0.2446	-0.2419	common	Oligodendrocytes,OPCs,Inhibitory	FALSE	FALSE	TRUE	FALSE	TRUE	TRUE	4	163332596	163763007	Oligodendrocytes	Intron (ENST00000274056.11/55016, intron 1 of 5)	90786	3	1	257561	-0.24325	0.2-0.3	33.871	20.8219	FALSE	FALSE	FALSE	FALSE	FALSE	FALSE	FALSE	FALSE	FALSE	FALSE	FALSE	FALSE
chr4	163792631	163793998	NPY1R-257566	NPY1R	0.2004	0.2418	common	Inhibitory,Excitatory,Oligodendrocytes	FALSE	FALSE	TRUE	TRUE	TRUE	FALSE	4	163332596	163793315	NA	Intron (ENST00000274056.11/55016, intron 1 of 5)	60180	3	NA	257566	0.2211	0.2-0.3	10.3893	18.4946	FALSE	FALSE	FALSE	FALSE	FALSE	FALSE	FALSE	FALSE	FALSE	FALSE	FALSE	FALSE
chr4	155167125	155168131	NPY2R-256412	NPY2R	0.2162	0.2573	common	Excitatory	FALSE	FALSE	FALSE	TRUE	FALSE	FALSE	4	155167628	155208636	GLU&Neuron	Distal Intergenic	-5585	1	2	256412	0.23675	0.2-0.3	13.8911	21.7144	FALSE	FALSE	FALSE	FALSE	FALSE	FALSE	FALSE	FALSE	FALSE	FALSE	FALSE	FALSE
chr4	155207414	155209563	NPY2R-256414	NPY2R	0.3189	0.387	common	Excitatory,Inhibitory,Oligodendrocytes,Astrocytes	TRUE	FALSE	TRUE	TRUE	TRUE	FALSE	4	155208489	155208636	NA	Promoter	0	4	NA	256414	0.35295	0.3-0.4	40.9893	50.3793	FALSE	FALSE	FALSE	FALSE	FALSE	FALSE	FALSE	FALSE	FALSE	FALSE	FALSE	FALSE
chr4	163069062	163069855	NPY5R-257459	NPY5R	NA	0.2519	Ctrl	Excitatory	FALSE	FALSE	FALSE	TRUE	FALSE	FALSE	4	163069459	163343892	NA	Distal Intergenic	23773	1	NA	257459	0.2519	0.2-0.3	NA	16.9225	FALSE	FALSE	FALSE	FALSE	FALSE	FALSE	FALSE	FALSE	FALSE	FALSE	FALSE	FALSE
chr4	163161145	163162211	NPY5R-257466	NPY5R	0.2443	0.2913	common	Excitatory	FALSE	FALSE	FALSE	TRUE	FALSE	FALSE	4	163161678	163343892	Neuron	Intron (ENST00000422287.6/92345, intron 2 of 7)	4541	1	1	257466	0.2678	0.2-0.3	13.6868	21.3041	TRUE	TRUE	FALSE	FALSE	FALSE	FALSE	FALSE	FALSE	FALSE	FALSE	FALSE	FALSE
chr4	163248844	163249586	NPY5R-257479	NPY5R	0.2264	0.2783	common	Excitatory	FALSE	FALSE	FALSE	TRUE	FALSE	FALSE	4	163249215	163343892	NA	Distal Intergenic	81580	1	NA	257479	0.25235	0.2-0.3	12.41	20.1456	FALSE	FALSE	FALSE	FALSE	FALSE	FALSE	FALSE	FALSE	FALSE	FALSE	FALSE	FALSE
chr4	163269183	163269561	NPY5R-257482	NPY5R	NA	0.2359	Ctrl	Excitatory	FALSE	FALSE	FALSE	TRUE	FALSE	FALSE	4	163269372	163343892	Neuron	Distal Intergenic	61605	1	1	257482	0.2359	0.2-0.3	NA	14.919	FALSE	FALSE	FALSE	FALSE	FALSE	FALSE	FALSE	FALSE	FALSE	FALSE	FALSE	FALSE
chr4	163271538	163272062	NPY5R-257484	NPY5R	0.2006	0.2686	common	Excitatory	FALSE	FALSE	FALSE	TRUE	FALSE	FALSE	4	163271800	163343892	Neuron	Distal Intergenic	59104	1	1	257484	0.2346	0.2-0.3	11.0285	17.2621	FALSE	FALSE	FALSE	FALSE	FALSE	FALSE	FALSE	FALSE	FALSE	FALSE	FALSE	FALSE
chr4	163274980	163275319	NPY5R-257487	NPY5R	NA	0.2057	Ctrl	Excitatory	FALSE	FALSE	FALSE	TRUE	FALSE	FALSE	4	163275150	163343892	Neuron	Distal Intergenic	55847	1	1	257487	0.2057	0.2-0.3	NA	12.8224	FALSE	FALSE	FALSE	FALSE	FALSE	FALSE	FALSE	FALSE	FALSE	FALSE	FALSE	FALSE
chr4	163311721	163312428	NPY5R-257491	NPY5R	NA	0.2004	Ctrl	Excitatory	FALSE	FALSE	FALSE	TRUE	FALSE	FALSE	4	163312075	163343892	NA	Distal Intergenic	18738	1	NA	257491	0.2004	0.2-0.3	NA	11.1756	FALSE	FALSE	FALSE	FALSE	FALSE	FALSE	FALSE	FALSE	FALSE	FALSE	FALSE	FALSE
chr4	163330684	163333333	NPY5R-257492	NPY5R	0.3025	0.4203	common	Excitatory,Inhibitory,Microglia,Oligodendrocytes,Astrocytes,OPCs,Pericytes	TRUE	TRUE	TRUE	TRUE	TRUE	TRUE	4	163332009	163343892	GLU	Promoter	0	7	1	257492	0.3614	0.3-0.4	22.3168	40.9878	FALSE	FALSE	FALSE	FALSE	FALSE	FALSE	FALSE	FALSE	FALSE	FALSE	FALSE	FALSE
chr4	163342383	163345003	NPY5R-257493	NPY5R	0.3757	0.4734	common	Excitatory,Pericytes,Inhibitory,Microglia,OPCs,Oligodendrocytes,Astrocytes	TRUE	TRUE	TRUE	TRUE	TRUE	TRUE	4	163343693	163343892	GLU	Promoter	0	7	1	257493	0.42455	0.4-0.5	32.1358	54.3323	FALSE	FALSE	FALSE	FALSE	FALSE	FALSE	FALSE	FALSE	FALSE	FALSE	FALSE	FALSE
chr4	163392304	163393215	NPY5R-257496	NPY5R	NA	0.2271	Ctrl	Excitatory,Microglia	FALSE	TRUE	FALSE	TRUE	FALSE	FALSE	4	163343892	163392760	Neuron	Distal Intergenic	-47473	2	1	257496	0.2271	0.2-0.3	NA	14.3477	FALSE	FALSE	FALSE	FALSE	FALSE	FALSE	FALSE	FALSE	FALSE	FALSE	FALSE	FALSE
chr4	163514894	163515474	NPY5R-257511	NPY5R	NA	0.214	Ctrl	Excitatory	FALSE	FALSE	FALSE	TRUE	FALSE	FALSE	4	163343892	163515184	NA	Exon (ENST00000509657.5/55319, exon 5 of 7)	-1598	1	NA	257511	0.214	0.2-0.3	NA	14.7324	FALSE	FALSE	FALSE	FALSE	FALSE	FALSE	FALSE	FALSE	FALSE	FALSE	FALSE	FALSE
chr4	163535567	163537528	NPY5R-257515	NPY5R	0.254	0.3033	common	Excitatory,Oligodendrocytes,Inhibitory	FALSE	FALSE	TRUE	TRUE	TRUE	FALSE	4	163343892	163536548	GLU&Neuron	Intron (ENST00000274056.11/55016, intron 5 of 5)	18496	3	2	257515	0.27865	0.2-0.3	16.0577	23.6278	FALSE	FALSE	FALSE	FALSE	FALSE	FALSE	FALSE	FALSE	FALSE	FALSE	FALSE	FALSE
chr4	163693053	163693577	NPY5R-257549	NPY5R	NA	0.2457	Ctrl	Inhibitory,Excitatory,Oligodendrocytes	FALSE	FALSE	TRUE	TRUE	TRUE	FALSE	4	163343892	163693315	Neuron	Intron (ENST00000274056.11/55016, intron 2 of 5)	-79520	3	1	257549	0.2457	0.2-0.3	NA	14.4975	FALSE	FALSE	FALSE	FALSE	FALSE	FALSE	FALSE	FALSE	FALSE	FALSE	FALSE	FALSE
chr4	163695474	163695881	NPY5R-257550	NPY5R	NA	0.234	Ctrl	Excitatory	FALSE	FALSE	FALSE	TRUE	FALSE	FALSE	4	163343892	163695678	Neuron	Intron (ENST00000274056.11/55016, intron 2 of 5)	-81941	1	1	257550	0.234	0.2-0.3	NA	15.4348	FALSE	FALSE	FALSE	FALSE	FALSE	FALSE	FALSE	FALSE	FALSE	FALSE	FALSE	FALSE
chr16	69397641	69398631	NQO1-134783	NQO1	0.2003	NA	AD	Astrocytes,Oligodendrocytes,Pericytes,Inhibitory,Excitatory,OPCs,Microglia	TRUE	TRUE	TRUE	TRUE	TRUE	TRUE	16	69398136	69726506	Astrocytes&Neuron&Oligodendrocytes	Intron (ENST00000567841.1/7014, intron 2 of 4)	9940	7	3	134783	0.2003	0.2-0.3	13.3977	NA	TRUE	TRUE	TRUE	FALSE	FALSE	FALSE	FALSE	FALSE	FALSE	FALSE	FALSE	FALSE
chr16	69403796	69404836	NQO1-134785	NQO1	0.2907	0.3115	common	Astrocytes,Inhibitory,Pericytes	TRUE	FALSE	TRUE	FALSE	FALSE	FALSE	16	69404316	69726506	Astrocytes&Neuron	Intron (ENST00000567841.1/7014, intron 1 of 4)	3735	3	2	134785	0.3011	0.3-0.4	42.2613	67.1664	TRUE	TRUE	FALSE	FALSE	FALSE	FALSE	FALSE	TRUE	FALSE	FALSE	FALSE	FALSE
chr16	69417373	69418466	NQO1-134787	NQO1	0.4204	0.4077	common	Astrocytes,Inhibitory,Excitatory,Pericytes	TRUE	FALSE	TRUE	TRUE	FALSE	FALSE	16	69417920	69726506	Astrocytes	Distal Intergenic	-6153	4	1	134787	0.41405	0.4-0.5	115.0031	123.3078	TRUE	TRUE	TRUE	FALSE	FALSE	FALSE	FALSE	TRUE	FALSE	FALSE	FALSE	FALSE
chr16	69481548	69482891	NQO1-134805	NQO1	0.2439	0.2794	common	Oligodendrocytes,Astrocytes,OPCs,Inhibitory,Pericytes,Endothelial,Microglia,Excitatory	TRUE	TRUE	TRUE	TRUE	TRUE	TRUE	16	69482220	69726506	Astrocytes&Neuron&Oligodendrocytes	Distal Intergenic	56700	8	3	134805	0.26165	0.2-0.3	28.9631	34.4433	TRUE	TRUE	TRUE	FALSE	FALSE	FALSE	FALSE	FALSE	FALSE	FALSE	FALSE	FALSE
chr16	69490271	69491465	NQO1-134807	NQO1	0.2382	0.2784	common	Astrocytes,Oligodendrocytes,OPCs,Inhibitory	TRUE	FALSE	TRUE	FALSE	TRUE	TRUE	16	69490868	69726506	Astrocytes&Oligodendrocytes	Distal Intergenic	65423	4	2	134807	0.2583	0.2-0.3	26.1236	44.1388	FALSE	FALSE	FALSE	FALSE	FALSE	FALSE	FALSE	FALSE	FALSE	FALSE	FALSE	FALSE
chr16	69553180	69553678	NQO1-134821	NQO1	0.2998	NA	AD	Astrocytes	TRUE	FALSE	FALSE	FALSE	FALSE	FALSE	16	69553429	69726506	Astrocytes	Distal Intergenic	-11416	1	1	134821	0.2998	0.2-0.3	32.4368	NA	FALSE	FALSE	FALSE	FALSE	FALSE	FALSE	FALSE	TRUE	FALSE	FALSE	FALSE	FALSE
chr16	69727682	69728258	NQO1-134855	NQO1	0.2817	0.2383	common	Astrocytes	TRUE	FALSE	FALSE	FALSE	FALSE	FALSE	16	69726506	69727970	Astrocytes	Intron (ENST00000575838.1/ENST00000575838.1, intron 1 of 1)	-1015	1	1	134855	0.26	0.2-0.3	37.3071	27.346	TRUE	TRUE	FALSE	FALSE	FALSE	FALSE	FALSE	FALSE	FALSE	FALSE	FALSE	FALSE
chr16	70198393	70198928	NQO1-134948	NQO1	0.3378	NA	AD	Astrocytes	TRUE	FALSE	FALSE	FALSE	FALSE	FALSE	16	69726506	70198661	Astrocytes	Distal Intergenic	22366	1	1	134948	0.3378	0.3-0.4	36.0671	NA	FALSE	FALSE	FALSE	FALSE	FALSE	FALSE	FALSE	FALSE	FALSE	FALSE	FALSE	FALSE
chr6	2560425	2561310	NQO2-306377	NQO2	NA	-0.2157	Ctrl	Oligodendrocytes,OPCs	FALSE	FALSE	FALSE	FALSE	TRUE	TRUE	6	2560868	2999894	NA	Distal Intergenic	-55834	2	NA	306377	-0.2157	0.2-0.3	NA	24.4809	FALSE	FALSE	FALSE	FALSE	FALSE	FALSE	FALSE	FALSE	FALSE	FALSE	FALSE	FALSE
chr6	2610784	2611523	NQO2-306436	NQO2	NA	0.2102	Ctrl	Excitatory	FALSE	FALSE	FALSE	TRUE	FALSE	FALSE	6	2611154	2999894	NA	Distal Intergenic	-5621	1	NA	306436	0.2102	0.2-0.3	NA	17.1065	FALSE	FALSE	FALSE	FALSE	FALSE	FALSE	FALSE	FALSE	FALSE	FALSE	FALSE	FALSE
chr6	2730009	2731044	NQO2-306573	NQO2	-0.3034	-0.3118	common	Astrocytes,OPCs,Oligodendrocytes	TRUE	FALSE	FALSE	FALSE	TRUE	TRUE	6	2730527	2999894	Astrocytes&Oligodendrocytes	Intron (ENST00000647417.1/340156, intron 1 of 11)	13104	3	2	306573	-0.3076	0.3-0.4	40.3145	56.3573	FALSE	FALSE	FALSE	FALSE	FALSE	FALSE	FALSE	FALSE	FALSE	FALSE	FALSE	FALSE
chr6	2743686	2744833	NQO2-306594	NQO2	-0.2283	-0.2671	common	Astrocytes,Oligodendrocytes,OPCs,Excitatory,Inhibitory	TRUE	FALSE	TRUE	TRUE	TRUE	TRUE	6	2744260	2999894	Oligodendrocytes	Promoter	0	5	1	306594	-0.2477	0.2-0.3	19.7109	23.018	FALSE	FALSE	FALSE	FALSE	FALSE	FALSE	FALSE	FALSE	FALSE	FALSE	FALSE	FALSE
chr6	2752577	2753473	NQO2-306610	NQO2	-0.3252	-0.3306	common	Oligodendrocytes,Astrocytes,OPCs	TRUE	FALSE	FALSE	FALSE	TRUE	TRUE	6	2753025	2999894	Oligodendrocytes	Distal Intergenic	-1656	3	1	306610	-0.3279	0.3-0.4	62.4566	42.3836	FALSE	FALSE	TRUE	FALSE	FALSE	FALSE	FALSE	FALSE	FALSE	FALSE	FALSE	FALSE
chr6	2764342	2766609	NQO2-306621	NQO2	-0.3795	-0.4293	common	Excitatory,Inhibitory,Oligodendrocytes,OPCs,Microglia,Astrocytes,Endothelial,Pericytes	TRUE	TRUE	TRUE	TRUE	TRUE	TRUE	6	2765476	2999894	GABA&GLU	Promoter	0	8	2	306621	-0.4044	0.4-0.5	75.4332	95.6589	FALSE	FALSE	FALSE	FALSE	FALSE	FALSE	FALSE	FALSE	FALSE	FALSE	FALSE	FALSE
chr6	2772917	2773736	NQO2-306631	NQO2	0.261	0.3005	common	Excitatory	FALSE	FALSE	FALSE	TRUE	FALSE	FALSE	6	2773327	2999894	Neuron	Intron (ENST00000380773.9/56897, intron 3 of 6)	4145	1	1	306631	0.28075	0.2-0.3	19.2553	32.0804	FALSE	FALSE	FALSE	FALSE	FALSE	FALSE	FALSE	FALSE	FALSE	FALSE	FALSE	FALSE
chr6	2781051	2781625	NQO2-306645	NQO2	NA	0.3013	Ctrl	Excitatory	FALSE	FALSE	FALSE	TRUE	FALSE	FALSE	6	2781338	2999894	Neuron	Intron (ENST00000380773.9/56897, intron 4 of 6)	12279	1	1	306645	0.3013	0.3-0.4	NA	35.1596	FALSE	FALSE	FALSE	FALSE	FALSE	FALSE	FALSE	FALSE	FALSE	FALSE	FALSE	FALSE
chr6	2782677	2783827	NQO2-306649	NQO2	NA	0.2138	Ctrl	OPCs,Excitatory,Inhibitory,Oligodendrocytes	FALSE	FALSE	TRUE	TRUE	TRUE	TRUE	6	2783252	2999894	Neuron&Oligodendrocytes	Exon (ENST00000380773.9/56897, exon 5 of 7)	13905	4	2	306649	0.2138	0.2-0.3	NA	18.5972	FALSE	FALSE	FALSE	FALSE	FALSE	FALSE	FALSE	FALSE	FALSE	FALSE	FALSE	FALSE
chr6	2792250	2794006	NQO2-306667	NQO2	0.2564	0.3031	common	Excitatory,Astrocytes,OPCs,Inhibitory	TRUE	FALSE	TRUE	TRUE	FALSE	TRUE	6	2793128	2999894	Astrocytes&GABA&GLU&Neuron	Distal Intergenic	23478	4	4	306667	0.27975	0.2-0.3	20.3125	37.2629	FALSE	FALSE	FALSE	FALSE	FALSE	FALSE	FALSE	FALSE	FALSE	FALSE	FALSE	FALSE
chr6	2807465	2808333	NQO2-306674	NQO2	-0.2694	-0.2591	common	Oligodendrocytes,Inhibitory,Astrocytes	TRUE	FALSE	TRUE	FALSE	TRUE	FALSE	6	2807899	2999894	Oligodendrocytes	Distal Intergenic	29666	3	1	306674	-0.26425	0.2-0.3	39.2266	34.7794	FALSE	FALSE	FALSE	FALSE	FALSE	FALSE	FALSE	FALSE	FALSE	FALSE	FALSE	FALSE
chr6	2808729	2809705	NQO2-306676	NQO2	-0.4163	-0.3454	common	Oligodendrocytes,Astrocytes,Inhibitory,OPCs,Excitatory,Microglia	TRUE	TRUE	TRUE	TRUE	TRUE	TRUE	6	2809217	2999894	Oligodendrocytes	Distal Intergenic	28294	6	1	306676	-0.38085	0.3-0.4	136.7653	66.9179	FALSE	FALSE	FALSE	FALSE	FALSE	FALSE	FALSE	FALSE	FALSE	FALSE	FALSE	FALSE
chr6	2817490	2819732	NQO2-306688	NQO2	0.3975	0.4486	common	Inhibitory,Excitatory,Oligodendrocytes,OPCs	FALSE	FALSE	TRUE	TRUE	TRUE	TRUE	6	2818611	2999894	GABA&GLU&Neuron	Distal Intergenic	18267	4	3	306688	0.42305	0.4-0.5	49.5568	82.0331	FALSE	FALSE	FALSE	FALSE	FALSE	FALSE	FALSE	FALSE	FALSE	FALSE	FALSE	FALSE
chr6	2890326	2892063	NQO2-306775	NQO2	0.259	0.308	common	Inhibitory,Excitatory	FALSE	FALSE	TRUE	TRUE	FALSE	FALSE	6	2891195	2999894	NA	Exon (ENST00000380698.5/5272, exon 6 of 7)	-8920	2	NA	306775	0.2835	0.2-0.3	17.2822	27.8923	TRUE	TRUE	FALSE	FALSE	FALSE	FALSE	FALSE	FALSE	FALSE	FALSE	FALSE	FALSE
chr6	2916158	2917425	NQO2-306804	NQO2	-0.3847	-0.3719	common	Oligodendrocytes,Astrocytes,Inhibitory,Excitatory	TRUE	FALSE	TRUE	TRUE	TRUE	FALSE	6	2916792	2999894	Oligodendrocytes	Exon (ENST00000437718.1/ENST00000437718.1, exon 1 of 2)	-12850	4	1	306804	-0.3783	0.3-0.4	107.9972	89.058	FALSE	FALSE	TRUE	FALSE	FALSE	FALSE	FALSE	FALSE	FALSE	FALSE	FALSE	FALSE
chr6	2921585	2922295	NQO2-306810	NQO2	-0.2552	-0.27	common	Inhibitory,Oligodendrocytes,Astrocytes,OPCs,Pericytes	TRUE	FALSE	TRUE	FALSE	TRUE	TRUE	6	2921940	2999894	Astrocytes&Oligodendrocytes	Distal Intergenic	-18277	5	2	306810	-0.2626	0.2-0.3	33.1532	34.03	FALSE	FALSE	FALSE	FALSE	FALSE	FALSE	FALSE	FALSE	FALSE	FALSE	FALSE	FALSE
chr6	2947074	2947784	NQO2-306822	NQO2	0.2778	0.2514	common	Inhibitory,Excitatory	FALSE	FALSE	TRUE	TRUE	FALSE	FALSE	6	2947429	2999894	NA	Distal Intergenic	8098	2	NA	306822	0.2646	0.2-0.3	21.9399	16.5386	FALSE	FALSE	TRUE	FALSE	FALSE	FALSE	FALSE	FALSE	FALSE	FALSE	FALSE	FALSE
chr6	2952367	2953116	NQO2-306830	NQO2	-0.3945	-0.3828	common	Astrocytes,Oligodendrocytes,Microglia,Inhibitory,Excitatory,OPCs,Pericytes	TRUE	TRUE	TRUE	TRUE	TRUE	TRUE	6	2952742	2999894	Astrocytes&Microglia&Oligodendrocytes	3' UTR	2766	7	3	306830	-0.38865	0.3-0.4	87.9361	72.2501	FALSE	FALSE	FALSE	FALSE	FALSE	FALSE	FALSE	FALSE	FALSE	FALSE	FALSE	FALSE
chr6	2959912	2960889	NQO2-306837	NQO2	0.2837	0.3392	common	Excitatory,Inhibitory,Oligodendrocytes	FALSE	FALSE	TRUE	TRUE	TRUE	FALSE	6	2960401	2999894	GLU&Neuron&Oligodendrocytes	5' UTR	438	3	3	306837	0.31145	0.3-0.4	27.4385	48.2127	FALSE	FALSE	FALSE	FALSE	FALSE	FALSE	FALSE	FALSE	FALSE	FALSE	FALSE	FALSE
chr6	2970073	2972252	NQO2-306860	NQO2	-0.3264	-0.3556	common	Inhibitory,Excitatory,Oligodendrocytes,Astrocytes,Microglia,OPCs,Pericytes,Endothelial	TRUE	TRUE	TRUE	TRUE	TRUE	TRUE	6	2971163	2999894	GABA&GLU&Microglia&Oligodendrocytes	Promoter	0	8	4	306860	-0.341	0.3-0.4	49.571	62.2763	FALSE	FALSE	TRUE	FALSE	FALSE	FALSE	FALSE	FALSE	FALSE	FALSE	FALSE	FALSE
chr6	2987829	2991160	NQO2-306883	NQO2	-0.3796	-0.4196	common	Inhibitory,Excitatory,Oligodendrocytes,Astrocytes,Microglia,OPCs,Pericytes,Endothelial	TRUE	TRUE	TRUE	TRUE	TRUE	TRUE	6	2989495	2999894	GABA&GLU	Promoter	0	8	2	306883	-0.3996	0.3-0.4	67.3787	93.4182	FALSE	FALSE	TRUE	FALSE	FALSE	FALSE	FALSE	FALSE	FALSE	FALSE	FALSE	FALSE
chr6	2998102	3000475	NQO2-306896	NQO2	-0.2145	-0.2528	common	Oligodendrocytes,Excitatory,OPCs,Inhibitory,Astrocytes,Microglia,Pericytes,Endothelial	TRUE	TRUE	TRUE	TRUE	TRUE	TRUE	6	2999289	2999894	Astrocytes&Microglia&Oligodendrocytes	Promoter	0	8	3	306896	-0.23365	0.2-0.3	19.6099	30.3618	FALSE	FALSE	FALSE	FALSE	FALSE	FALSE	FALSE	FALSE	FALSE	FALSE	FALSE	FALSE
chr6	3013308	3014215	NQO2-306919	NQO2	0.2003	0.245	common	Inhibitory,Microglia	FALSE	TRUE	TRUE	FALSE	FALSE	FALSE	6	2999894	3013762	NA	Intron (ENST00000380472.7/4835, intron 5 of 5)	9142	2	NA	306919	0.22265	0.2-0.3	10.98	18.1839	FALSE	FALSE	FALSE	FALSE	FALSE	FALSE	FALSE	FALSE	FALSE	FALSE	FALSE	FALSE
chr6	3018870	3019631	NQO2-306925	NQO2	0.3462	0.3512	common	Inhibitory	FALSE	FALSE	TRUE	FALSE	FALSE	FALSE	6	2999894	3019251	GABA	Exon (ENST00000380455.11/4835, exon 7 of 7)	-3841	1	1	306925	0.3487	0.3-0.4	35.356	52.4352	FALSE	FALSE	FALSE	FALSE	FALSE	FALSE	FALSE	FALSE	FALSE	FALSE	FALSE	FALSE
chr6	3025817	3026210	NQO2-306939	NQO2	NA	0.2026	Ctrl	Inhibitory	FALSE	FALSE	TRUE	FALSE	FALSE	FALSE	6	2999894	3026014	NA	Intron (ENST00000675225.1/101927759, intron 1 of 1)	-2046	1	NA	306939	0.2026	0.2-0.3	NA	11.6865	FALSE	FALSE	FALSE	FALSE	FALSE	FALSE	FALSE	FALSE	FALSE	FALSE	FALSE	FALSE
chr6	3063406	3064829	NQO2-307000	NQO2	0.2189	0.288	common	Inhibitory,Excitatory,Oligodendrocytes,Microglia,Astrocytes,Pericytes,Endothelial,OPCs	TRUE	TRUE	TRUE	TRUE	TRUE	TRUE	6	2999894	3064118	NA	Promoter	0	8	NA	307000	0.25345	0.2-0.3	15.8646	29.8103	FALSE	FALSE	TRUE	FALSE	FALSE	FALSE	FALSE	FALSE	FALSE	FALSE	FALSE	FALSE
chr6	3067889	3069521	NQO2-307008	NQO2	-0.3562	-0.4037	common	Oligodendrocytes,OPCs,Excitatory,Microglia,Astrocytes,Inhibitory,Pericytes,Endothelial	TRUE	TRUE	TRUE	TRUE	TRUE	TRUE	6	2999894	3068705	Astrocytes&GABA&GLU&Microglia&Neuron&Oligodendrocytes	Promoter	0	8	6	307008	-0.37995	0.3-0.4	55.5317	73.5009	FALSE	FALSE	FALSE	FALSE	FALSE	FALSE	FALSE	FALSE	FALSE	FALSE	FALSE	FALSE
chr6	3117632	3119422	NQO2-307115	NQO2	-0.2245	-0.2694	common	Excitatory,Oligodendrocytes,Inhibitory,OPCs,Astrocytes,Microglia,Pericytes,Endothelial	TRUE	TRUE	TRUE	TRUE	TRUE	TRUE	6	2999894	3118527	GABA&GLU	Promoter	0	8	2	307115	-0.24695	0.2-0.3	17.6677	30.8162	FALSE	FALSE	FALSE	FALSE	FALSE	FALSE	FALSE	FALSE	FALSE	FALSE	FALSE	FALSE
chr6	3135913	3137784	NQO2-307146	NQO2	0.3623	0.4049	common	Excitatory,Inhibitory	FALSE	FALSE	TRUE	TRUE	FALSE	FALSE	6	2999894	3136849	Neuron	3' UTR	-2641	2	1	307146	0.3836	0.3-0.4	50.2676	90.2092	FALSE	FALSE	FALSE	FALSE	FALSE	FALSE	FALSE	FALSE	FALSE	FALSE	FALSE	FALSE
chr6	3151453	3152338	NQO2-307168	NQO2	0.2978	0.3466	common	Excitatory,Inhibitory,OPCs	FALSE	FALSE	TRUE	TRUE	FALSE	TRUE	6	2999894	3151896	Neuron	Intron (ENST00000434640.5/670, intron 7 of 7)	1440	3	1	307168	0.3222	0.3-0.4	23.7228	38.4243	FALSE	FALSE	TRUE	FALSE	FALSE	FALSE	FALSE	FALSE	FALSE	FALSE	FALSE	FALSE
chr6	3156258	3158491	NQO2-307178	NQO2	NA	0.2123	Ctrl	OPCs,Inhibitory,Oligodendrocytes,Excitatory,Astrocytes,Microglia,Pericytes,Endothelial	TRUE	TRUE	TRUE	TRUE	TRUE	TRUE	6	2999894	3157375	GABA&GLU	Promoter	0	8	2	307178	0.2123	0.2-0.3	NA	16.866	FALSE	FALSE	FALSE	FALSE	FALSE	FALSE	FALSE	FALSE	FALSE	FALSE	FALSE	FALSE
chr6	3162204	3163539	NQO2-307188	NQO2	0.2329	0.288	common	Excitatory,Oligodendrocytes,Inhibitory,OPCs,Astrocytes,Microglia,Endothelial,Pericytes	TRUE	TRUE	TRUE	TRUE	TRUE	TRUE	6	2999894	3162872	Astrocytes&GABA&GLU&Microglia&Neuron&Oligodendrocytes	Distal Intergenic	-4661	8	6	307188	0.26045	0.2-0.3	17.6779	27.8653	FALSE	FALSE	FALSE	FALSE	FALSE	FALSE	FALSE	FALSE	FALSE	FALSE	FALSE	FALSE
chr6	3176272	3177149	NQO2-307214	NQO2	0.2685	0.3691	common	Inhibitory,Excitatory,Oligodendrocytes	FALSE	FALSE	TRUE	TRUE	TRUE	FALSE	6	2999894	3176711	GABA&Neuron	Exon (ENST00000404155.1/ENST00000404155.1, exon 3 of 3)	18635	3	2	307214	0.3188	0.3-0.4	27.4918	80.372	FALSE	FALSE	FALSE	FALSE	FALSE	FALSE	FALSE	FALSE	FALSE	FALSE	FALSE	FALSE
chr6	3205574	3206345	NQO2-307272	NQO2	0.3497	0.3483	common	Excitatory,Inhibitory	FALSE	FALSE	TRUE	TRUE	FALSE	FALSE	6	2999894	3205960	Neuron	Distal Intergenic	-9791	2	1	307272	0.349	0.3-0.4	27.728	41.6192	FALSE	FALSE	FALSE	FALSE	FALSE	FALSE	FALSE	FALSE	FALSE	FALSE	FALSE	FALSE
chr6	3208932	3209701	NQO2-307281	NQO2	0.3121	0.3382	common	Inhibitory,Excitatory	FALSE	FALSE	TRUE	TRUE	FALSE	FALSE	6	2999894	3209317	Neuron	Distal Intergenic	-13149	2	1	307281	0.32515	0.3-0.4	32.5291	49.5076	FALSE	FALSE	FALSE	FALSE	FALSE	FALSE	FALSE	FALSE	FALSE	FALSE	FALSE	FALSE
chr6	3210937	3212466	NQO2-307286	NQO2	-0.426	-0.4741	common	Oligodendrocytes,Astrocytes,OPCs,Inhibitory,Pericytes,Microglia,Endothelial	TRUE	TRUE	TRUE	FALSE	TRUE	TRUE	6	2999894	3211702	Astrocytes&Oligodendrocytes	Distal Intergenic	14796	7	2	307286	-0.45005	0.4-0.5	127.5042	127.2706	FALSE	FALSE	FALSE	FALSE	FALSE	FALSE	FALSE	FALSE	FALSE	FALSE	FALSE	FALSE
chr6	3219596	3220810	NQO2-307305	NQO2	-0.2358	-0.3167	common	Oligodendrocytes,OPCs,Astrocytes,Microglia,Excitatory	TRUE	TRUE	FALSE	TRUE	TRUE	TRUE	6	2999894	3220203	Oligodendrocytes	Distal Intergenic	6452	5	1	307305	-0.27625	0.2-0.3	30.3003	61.0026	TRUE	TRUE	TRUE	FALSE	FALSE	FALSE	FALSE	FALSE	FALSE	FALSE	FALSE	FALSE
chr6	3230825	3232505	NQO2-307320	NQO2	0.2394	NA	AD	Oligodendrocytes,Excitatory,Inhibitory,OPCs,Astrocytes,Microglia,Pericytes	TRUE	TRUE	TRUE	TRUE	TRUE	TRUE	6	2999894	3231665	GABA&GLU	Promoter	0	7	2	307320	0.2394	0.2-0.3	17.6656	NA	FALSE	FALSE	FALSE	FALSE	FALSE	FALSE	FALSE	TRUE	FALSE	FALSE	FALSE	FALSE
chr6	3237351	3238792	NQO2-307327	NQO2	0.4667	0.4389	common	Excitatory,Inhibitory,OPCs,Microglia,Pericytes	FALSE	TRUE	TRUE	TRUE	FALSE	TRUE	6	2999894	3238072	GABA&Neuron	Exon (ENST00000416079.2/100422781, exon 2 of 2)	5523	5	2	307327	0.4528	0.4-0.5	62.0502	75.2239	FALSE	FALSE	TRUE	FALSE	FALSE	FALSE	FALSE	FALSE	FALSE	FALSE	FALSE	FALSE
chr6	3246785	3248293	NQO2-307339	NQO2	-0.4095	-0.4889	common	Oligodendrocytes,Inhibitory,Excitatory,OPCs,Astrocytes,Microglia,Pericytes	TRUE	TRUE	TRUE	TRUE	TRUE	TRUE	6	2999894	3247539	Astrocytes&GABA&GLU&Neuron&Oligodendrocytes	Intron (ENST00000509933.1/100422781, intron 2 of 2)	-10604	7	5	307339	-0.4492	0.4-0.5	114.1848	150.8231	TRUE	TRUE	TRUE	FALSE	FALSE	FALSE	FALSE	TRUE	FALSE	FALSE	FALSE	FALSE
chr6	3269182	3269893	NQO2-307367	NQO2	0.2461	0.3165	common	Excitatory	FALSE	FALSE	FALSE	TRUE	FALSE	FALSE	6	2999894	3269538	Neuron	3' UTR	10123	1	1	307367	0.2813	0.2-0.3	14.3613	38.4563	FALSE	FALSE	FALSE	FALSE	FALSE	FALSE	FALSE	FALSE	FALSE	FALSE	FALSE	FALSE
chr6	3271934	3272325	NQO2-307371	NQO2	0.227	NA	AD	Inhibitory	FALSE	FALSE	TRUE	FALSE	FALSE	FALSE	6	2999894	3272130	Neuron	3' UTR	11795	1	1	307371	0.227	0.2-0.3	13.1088	NA	FALSE	FALSE	FALSE	FALSE	FALSE	FALSE	FALSE	FALSE	FALSE	FALSE	FALSE	FALSE
chr6	3282065	3282566	NQO2-307387	NQO2	NA	0.2771	Ctrl	Excitatory	FALSE	FALSE	FALSE	TRUE	FALSE	FALSE	6	2999894	3282316	Neuron	3' UTR	1554	1	1	307387	0.2771	0.2-0.3	NA	27.7447	FALSE	FALSE	FALSE	FALSE	FALSE	FALSE	FALSE	FALSE	FALSE	FALSE	FALSE	FALSE
chr6	3284241	3285756	NQO2-307390	NQO2	-0.3553	-0.3373	common	Oligodendrocytes,OPCs,Inhibitory,Astrocytes	TRUE	FALSE	TRUE	FALSE	TRUE	TRUE	6	2999894	3284999	Astrocytes&Neuron&Oligodendrocytes	Promoter	-122	4	3	307390	-0.3463	0.3-0.4	78.4407	49.5194	FALSE	FALSE	FALSE	FALSE	FALSE	FALSE	FALSE	FALSE	FALSE	FALSE	FALSE	FALSE
chr6	3323728	3324762	NQO2-307463	NQO2	-0.326	-0.3603	common	Microglia,Oligodendrocytes,Endothelial,Excitatory,OPCs,Astrocytes	TRUE	TRUE	FALSE	TRUE	TRUE	TRUE	6	2999894	3324245	Microglia&Neuron&Oligodendrocytes	Promoter	0	6	3	307463	-0.34315	0.3-0.4	56.4529	66.8017	FALSE	FALSE	FALSE	FALSE	FALSE	FALSE	FALSE	TRUE	FALSE	FALSE	FALSE	FALSE
chr6	3328084	3329143	NQO2-307472	NQO2	-0.3756	-0.394	common	Oligodendrocytes,OPCs,Astrocytes	TRUE	FALSE	FALSE	FALSE	TRUE	TRUE	6	2999894	3328614	Astrocytes&Oligodendrocytes	Intron (ENST00000436008.6/63027, intron 3 of 10)	-3902	3	2	307472	-0.3848	0.3-0.4	77.4243	67.589	FALSE	FALSE	FALSE	FALSE	FALSE	FALSE	FALSE	FALSE	FALSE	FALSE	FALSE	FALSE
chr6	3334347	3334895	NQO2-307482	NQO2	-0.3011	-0.2717	common	Astrocytes,Oligodendrocytes	TRUE	FALSE	FALSE	FALSE	TRUE	FALSE	6	2999894	3334621	Astrocytes&Oligodendrocytes	Intron (ENST00000436008.6/63027, intron 3 of 10)	-10165	2	2	307482	-0.2864	0.2-0.3	47.5502	36.8589	FALSE	FALSE	FALSE	FALSE	FALSE	FALSE	FALSE	FALSE	FALSE	FALSE	FALSE	FALSE
chr6	3340914	3341860	NQO2-307489	NQO2	NA	-0.2105	Ctrl	Oligodendrocytes,Astrocytes,OPCs,Inhibitory,Microglia	TRUE	TRUE	TRUE	FALSE	TRUE	TRUE	6	2999894	3341387	Astrocytes&Microglia&Neuron&Oligodendrocytes	Intron (ENST00000436008.6/63027, intron 3 of 10)	-16732	5	4	307489	-0.2105	0.2-0.3	NA	19.222	FALSE	FALSE	FALSE	FALSE	FALSE	FALSE	FALSE	FALSE	FALSE	FALSE	FALSE	FALSE
chr6	3350930	3351995	NQO2-307514	NQO2	-0.4284	-0.4025	common	OPCs,Astrocytes,Oligodendrocytes	TRUE	FALSE	FALSE	FALSE	TRUE	TRUE	6	2999894	3351463	Astrocytes&Oligodendrocytes	Intron (ENST00000436008.6/63027, intron 3 of 10)	25991	3	2	307514	-0.41545	0.4-0.5	105.9037	85.8894	FALSE	FALSE	FALSE	FALSE	FALSE	FALSE	FALSE	FALSE	FALSE	FALSE	FALSE	FALSE
chr6	3355423	3357119	NQO2-307521	NQO2	-0.3986	-0.3854	common	Microglia,Astrocytes,Endothelial,OPCs,Pericytes,Inhibitory,Excitatory,Oligodendrocytes	TRUE	TRUE	TRUE	TRUE	TRUE	TRUE	6	2999894	3356271	Astrocytes&GABA&Microglia&Neuron&Oligodendrocytes	Intron (ENST00000436008.6/63027, intron 3 of 10)	20867	8	5	307521	-0.392	0.3-0.4	118.3757	105.1665	FALSE	FALSE	FALSE	FALSE	FALSE	FALSE	FALSE	FALSE	FALSE	FALSE	FALSE	FALSE
chr6	3357563	3358020	NQO2-307524	NQO2	-0.2712	-0.228	common	OPCs,Oligodendrocytes,Microglia,Inhibitory	FALSE	TRUE	TRUE	FALSE	TRUE	TRUE	6	2999894	3357792	Microglia&Neuron&Oligodendrocytes	Intron (ENST00000436008.6/63027, intron 3 of 10)	19966	4	3	307524	-0.2496	0.2-0.3	33.6437	30.6189	FALSE	FALSE	FALSE	FALSE	FALSE	FALSE	FALSE	FALSE	FALSE	FALSE	FALSE	FALSE
chr6	3362572	3363077	NQO2-307540	NQO2	-0.306	-0.2621	common	Astrocytes,OPCs,Oligodendrocytes	TRUE	FALSE	FALSE	FALSE	TRUE	TRUE	6	2999894	3362825	Astrocytes&Oligodendrocytes	Intron (ENST00000436008.6/63027, intron 3 of 10)	14909	3	2	307540	-0.28405	0.2-0.3	46.6761	37.0641	FALSE	FALSE	FALSE	FALSE	FALSE	FALSE	FALSE	FALSE	FALSE	FALSE	FALSE	FALSE
chr6	3363176	3363492	NQO2-307541	NQO2	-0.2826	-0.2625	common	Oligodendrocytes	FALSE	FALSE	FALSE	FALSE	TRUE	FALSE	6	2999894	3363334	Oligodendrocytes	Intron (ENST00000436008.6/63027, intron 3 of 10)	14494	1	1	307541	-0.27255	0.2-0.3	40.7911	30.737	FALSE	FALSE	FALSE	FALSE	FALSE	FALSE	FALSE	FALSE	FALSE	FALSE	FALSE	FALSE
chr6	3375321	3375595	NQO2-307579	NQO2	-0.2508	-0.2476	common	Oligodendrocytes	FALSE	FALSE	FALSE	FALSE	TRUE	FALSE	6	2999894	3375458	Oligodendrocytes	Intron (ENST00000436008.6/63027, intron 3 of 10)	2391	1	1	307579	-0.2492	0.2-0.3	33.4332	29.1576	FALSE	FALSE	FALSE	FALSE	FALSE	FALSE	FALSE	FALSE	FALSE	FALSE	FALSE	FALSE
chr6	3375985	3376668	NQO2-307581	NQO2	-0.4416	-0.4586	common	Oligodendrocytes,OPCs,Astrocytes	TRUE	FALSE	FALSE	FALSE	TRUE	TRUE	6	2999894	3376327	Oligodendrocytes	Intron (ENST00000436008.6/63027, intron 3 of 10)	1318	3	1	307581	-0.4501	0.4-0.5	151.7421	137.2683	FALSE	FALSE	FALSE	FALSE	FALSE	FALSE	FALSE	TRUE	TRUE	FALSE	FALSE	FALSE
chr6	3377273	3377829	NQO2-307586	NQO2	-0.2106	-0.2585	common	OPCs,Inhibitory,Excitatory	FALSE	FALSE	TRUE	TRUE	FALSE	TRUE	6	2999894	3377551	Neuron	Exon (ENST00000496753.1/63027, exon 1 of 4)	157	3	1	307586	-0.23455	0.2-0.3	26.7496	27.2526	FALSE	FALSE	FALSE	FALSE	FALSE	FALSE	FALSE	TRUE	FALSE	FALSE	FALSE	FALSE
chr6	3380985	3381972	NQO2-307595	NQO2	-0.3981	-0.4049	common	Excitatory,Oligodendrocytes,Inhibitory,Astrocytes,OPCs	TRUE	FALSE	TRUE	TRUE	TRUE	TRUE	6	2999894	3381479	Astrocytes&Neuron&Oligodendrocytes	Intron (ENST00000436008.6/63027, intron 3 of 10)	-3000	5	3	307595	-0.4015	0.4-0.5	83.0183	84.2992	FALSE	FALSE	FALSE	FALSE	FALSE	FALSE	FALSE	FALSE	FALSE	FALSE	FALSE	FALSE
chr6	3383499	3383901	NQO2-307600	NQO2	-0.2514	-0.2472	common	Microglia	FALSE	TRUE	FALSE	FALSE	FALSE	FALSE	6	2999894	3383700	Microglia	Intron (ENST00000436008.6/63027, intron 3 of 10)	-5514	1	1	307600	-0.2493	0.2-0.3	41.6516	36.2705	FALSE	FALSE	FALSE	FALSE	FALSE	FALSE	FALSE	FALSE	FALSE	FALSE	FALSE	FALSE
chr6	3385587	3386901	NQO2-307609	NQO2	-0.5536	-0.5772	common	Microglia,OPCs,Astrocytes,Oligodendrocytes,Pericytes,Inhibitory,Excitatory	TRUE	TRUE	TRUE	TRUE	TRUE	TRUE	6	2999894	3386244	Astrocytes&Microglia&Neuron&Oligodendrocytes	Intron (ENST00000436008.6/63027, intron 3 of 10)	-7602	7	4	307609	-0.5654	0.4-0.6	235.5763	212.4593	FALSE	FALSE	FALSE	FALSE	FALSE	FALSE	FALSE	FALSE	FALSE	FALSE	FALSE	FALSE
chr6	3389384	3390366	NQO2-307620	NQO2	-0.3578	-0.3549	common	Excitatory,Inhibitory,Oligodendrocytes,OPCs,Astrocytes	TRUE	FALSE	TRUE	TRUE	TRUE	TRUE	6	2999894	3389875	Astrocytes&Neuron&Oligodendrocytes	Intron (ENST00000436008.6/63027, intron 3 of 10)	-11399	5	3	307620	-0.35635	0.3-0.4	60.5268	58.8892	FALSE	FALSE	FALSE	FALSE	FALSE	FALSE	FALSE	FALSE	FALSE	FALSE	FALSE	FALSE
chr6	3390640	3390905	NQO2-307624	NQO2	-0.3221	-0.3557	common	Inhibitory,Oligodendrocytes	FALSE	FALSE	TRUE	FALSE	TRUE	FALSE	6	2999894	3390773	Neuron&Oligodendrocytes	Intron (ENST00000436008.6/63027, intron 3 of 10)	-12655	2	2	307624	-0.3389	0.3-0.4	64.5898	57.716	FALSE	FALSE	FALSE	FALSE	FALSE	FALSE	FALSE	FALSE	FALSE	FALSE	FALSE	FALSE
chr6	3391885	3392416	NQO2-307627	NQO2	NA	-0.241	Ctrl	Microglia	FALSE	TRUE	FALSE	FALSE	FALSE	FALSE	6	2999894	3392151	Microglia	Intron (ENST00000436008.6/63027, intron 3 of 10)	-13900	1	1	307627	-0.241	0.2-0.3	NA	27.5661	FALSE	FALSE	FALSE	FALSE	FALSE	FALSE	FALSE	FALSE	FALSE	FALSE	FALSE	FALSE
chr6	3396383	3396863	NQO2-307636	NQO2	-0.2738	-0.2982	common	Oligodendrocytes	FALSE	FALSE	FALSE	FALSE	TRUE	FALSE	6	2999894	3396623	Oligodendrocytes	Intron (ENST00000436008.6/63027, intron 3 of 10)	-18398	1	1	307636	-0.286	0.2-0.3	40.8738	28.4244	FALSE	FALSE	FALSE	FALSE	FALSE	FALSE	FALSE	FALSE	FALSE	FALSE	FALSE	FALSE
chr6	3397717	3398784	NQO2-307638	NQO2	-0.3266	-0.3003	common	Astrocytes,Oligodendrocytes,OPCs	TRUE	FALSE	FALSE	FALSE	TRUE	TRUE	6	2999894	3398251	Astrocytes&Oligodendrocytes	Intron (ENST00000436008.6/63027, intron 3 of 10)	-19732	3	2	307638	-0.31345	0.3-0.4	48.3821	49.085	FALSE	FALSE	FALSE	FALSE	FALSE	FALSE	TRUE	FALSE	FALSE	FALSE	FALSE	FALSE
chr6	3402349	3403111	NQO2-307647	NQO2	NA	-0.2379	Ctrl	Oligodendrocytes,Inhibitory,Astrocytes	TRUE	FALSE	TRUE	FALSE	TRUE	FALSE	6	2999894	3402730	Astrocytes&Oligodendrocytes	Intron (ENST00000436008.6/63027, intron 3 of 10)	-24364	3	2	307647	-0.2379	0.2-0.3	NA	26.3666	FALSE	FALSE	FALSE	FALSE	FALSE	FALSE	FALSE	FALSE	FALSE	FALSE	FALSE	FALSE
chr6	3410727	3411157	NQO2-307665	NQO2	-0.2467	-0.217	common	Oligodendrocytes,Astrocytes,OPCs,Excitatory,Inhibitory	TRUE	FALSE	TRUE	TRUE	TRUE	TRUE	6	2999894	3410942	Oligodendrocytes	Intron (ENST00000436008.6/63027, intron 2 of 10)	28261	5	1	307665	-0.23185	0.2-0.3	34.5385	21.0415	FALSE	FALSE	FALSE	FALSE	FALSE	FALSE	FALSE	TRUE	FALSE	FALSE	FALSE	FALSE
chr6	3441595	3442308	NQO2-307743	NQO2	-0.2109	-0.2396	common	Oligodendrocytes	FALSE	FALSE	FALSE	FALSE	TRUE	FALSE	6	2999894	3441952	Oligodendrocytes	Intron (ENST00000436008.6/63027, intron 1 of 10)	-2178	1	1	307743	-0.22525	0.2-0.3	25.4597	28.0713	FALSE	FALSE	FALSE	FALSE	FALSE	FALSE	FALSE	TRUE	FALSE	FALSE	FALSE	FALSE
chr6	3455104	3458061	NQO2-307777	NQO2	-0.2822	-0.2904	common	Excitatory,OPCs,Astrocytes,Inhibitory,Oligodendrocytes,Microglia,Endothelial,Pericytes	TRUE	TRUE	TRUE	TRUE	TRUE	TRUE	6	2999894	3456583	NA	Promoter	0	8	NA	307777	-0.2863	0.2-0.3	32.7163	36.3826	FALSE	FALSE	FALSE	FALSE	FALSE	FALSE	FALSE	FALSE	TRUE	FALSE	FALSE	FALSE
chr6	3458286	3458561	NQO2-307783	NQO2	-0.2697	-0.316	common	Oligodendrocytes	FALSE	FALSE	FALSE	FALSE	TRUE	FALSE	6	2999894	3458424	NA	Distal Intergenic	-1237	1	NA	307783	-0.29285	0.2-0.3	38.1885	55.0863	FALSE	FALSE	FALSE	FALSE	FALSE	FALSE	FALSE	FALSE	FALSE	FALSE	FALSE	FALSE
chr6	3458717	3459113	NQO2-307787	NQO2	-0.3873	-0.3847	common	Oligodendrocytes	FALSE	FALSE	FALSE	FALSE	TRUE	FALSE	6	2999894	3458915	Oligodendrocytes	Distal Intergenic	-1668	1	1	307787	-0.386	0.3-0.4	93.6728	91.4616	FALSE	FALSE	FALSE	FALSE	FALSE	FALSE	FALSE	FALSE	FALSE	FALSE	FALSE	FALSE
chr6	3466401	3467443	NQO2-307802	NQO2	-0.2552	-0.2828	common	Oligodendrocytes,Astrocytes	TRUE	FALSE	FALSE	FALSE	TRUE	FALSE	6	2999894	3466922	Oligodendrocytes	Distal Intergenic	-9352	2	1	307802	-0.269	0.2-0.3	32.4958	28.7911	FALSE	FALSE	FALSE	FALSE	FALSE	FALSE	FALSE	FALSE	FALSE	FALSE	FALSE	FALSE
chr6	3484290	3485429	NQO2-307827	NQO2	-0.3167	-0.3562	common	Oligodendrocytes,Astrocytes	TRUE	FALSE	FALSE	FALSE	TRUE	FALSE	6	2999894	3484860	Oligodendrocytes	Distal Intergenic	-27241	2	1	307827	-0.33645	0.3-0.4	78.3675	63.8454	FALSE	FALSE	FALSE	FALSE	FALSE	FALSE	FALSE	FALSE	TRUE	FALSE	FALSE	FALSE
chr6	3489122	3489676	NQO2-307837	NQO2	-0.3009	-0.334	common	Oligodendrocytes,Astrocytes	TRUE	FALSE	FALSE	FALSE	TRUE	FALSE	6	2999894	3489399	Oligodendrocytes	Distal Intergenic	-32073	2	1	307837	-0.31745	0.3-0.4	74.1973	54.8581	FALSE	FALSE	FALSE	FALSE	FALSE	FALSE	FALSE	FALSE	FALSE	FALSE	FALSE	FALSE
chrX	30301904	30302683	NR0B1-377401	NR0B1	0.238	0.2092	common	Oligodendrocytes	FALSE	FALSE	FALSE	FALSE	TRUE	FALSE	23	30302294	30308488	Oligodendrocytes	Distal Intergenic	5805	1	1	377401	0.2236	0.2-0.3	19.1582	31.1227	FALSE	FALSE	FALSE	FALSE	FALSE	FALSE	FALSE	FALSE	FALSE	FALSE	FALSE	FALSE
chrX	30302910	30303440	NR0B1-377402	NR0B1	NA	0.2185	Ctrl	Oligodendrocytes,Astrocytes,OPCs,Inhibitory	TRUE	FALSE	TRUE	FALSE	TRUE	TRUE	23	30303175	30308488	Oligodendrocytes	Distal Intergenic	5048	4	1	377402	0.2185	0.2-0.3	NA	21.2503	FALSE	FALSE	FALSE	FALSE	FALSE	FALSE	FALSE	FALSE	FALSE	FALSE	FALSE	FALSE
chrX	30307283	30307795	NR0B1-377403	NR0B1	0.2615	0.3819	common	OPCs	FALSE	FALSE	FALSE	FALSE	FALSE	TRUE	23	30307539	30308488	NA	Intron (ENST00000378970.5/190, intron 1 of 1)	693	1	NA	377403	0.3217	0.3-0.4	19.1457	72.3111	FALSE	FALSE	FALSE	FALSE	FALSE	FALSE	FALSE	FALSE	FALSE	FALSE	FALSE	FALSE
chrX	30308032	30309624	NR0B1-377404	NR0B1	0.3363	0.469	common	OPCs,Oligodendrocytes,Inhibitory,Excitatory,Pericytes	FALSE	FALSE	TRUE	TRUE	TRUE	TRUE	23	30308488	30308828	NA	Promoter	0	5	NA	377404	0.40265	0.4-0.5	53.1144	95.3688	FALSE	FALSE	FALSE	FALSE	FALSE	FALSE	FALSE	FALSE	FALSE	FALSE	FALSE	FALSE
chr17	39626159	39627398	NR1D1-143596	NR1D1	NA	0.2792	Ctrl	Astrocytes,Inhibitory,Excitatory,OPCs	TRUE	FALSE	TRUE	TRUE	FALSE	TRUE	17	39626779	40100589	Astrocytes&Neuron	Promoter	0	4	2	143596	0.2792	0.2-0.3	NA	41.1017	TRUE	TRUE	FALSE	FALSE	FALSE	FALSE	FALSE	FALSE	FALSE	FALSE	FALSE	FALSE
chr17	39665410	39667882	NR1D1-143609	NR1D1	0.2102	0.2627	common	Inhibitory,Excitatory,Oligodendrocytes,Astrocytes	TRUE	FALSE	TRUE	TRUE	TRUE	FALSE	17	39666646	40100589	Astrocytes	Promoter	62	4	1	143609	0.23645	0.2-0.3	16.5375	34.1453	FALSE	FALSE	FALSE	FALSE	FALSE	FALSE	FALSE	FALSE	TRUE	FALSE	FALSE	FALSE
chr17	39675833	39676602	NR1D1-143612	NR1D1	0.2026	NA	AD	Astrocytes,Inhibitory,Excitatory,Microglia	TRUE	TRUE	TRUE	TRUE	FALSE	FALSE	17	39676218	40100589	Astrocytes&GLU&Neuron	Intron (ENST00000300658.9/93210, intron 3 of 7)	7371	4	3	143612	0.2026	0.2-0.3	14.0099	NA	FALSE	FALSE	FALSE	FALSE	FALSE	FALSE	FALSE	FALSE	FALSE	FALSE	FALSE	FALSE
chr17	39699590	39700948	NR1D1-143616	NR1D1	NA	0.2078	Ctrl	Astrocytes,Excitatory,Pericytes	TRUE	FALSE	FALSE	TRUE	FALSE	FALSE	17	39700269	40100589	Astrocytes	Promoter	0	3	1	143616	0.2078	0.2-0.3	NA	14.665	FALSE	FALSE	FALSE	FALSE	FALSE	FALSE	FALSE	FALSE	FALSE	FALSE	FALSE	FALSE
chr17	39737501	39738908	NR1D1-143623	NR1D1	0.2104	NA	AD	Excitatory,Astrocytes,Inhibitory	TRUE	FALSE	TRUE	TRUE	FALSE	FALSE	17	39738205	40100589	NA	Promoter	0	3	NA	143623	0.2104	0.2-0.3	20.5181	NA	FALSE	FALSE	FALSE	FALSE	FALSE	FALSE	FALSE	FALSE	FALSE	FALSE	FALSE	FALSE
chr17	40224185	40226277	NR1D1-143714	NR1D1	NA	0.2056	Ctrl	Astrocytes,Oligodendrocytes,Excitatory,Inhibitory,OPCs	TRUE	FALSE	TRUE	TRUE	TRUE	TRUE	17	40100589	40225231	Astrocytes&Neuron&Oligodendrocytes	Intron (ENST00000583268.1/147179, intron 1 of 3)	4334	5	3	143714	0.2056	0.2-0.3	NA	17.8961	TRUE	TRUE	FALSE	FALSE	FALSE	FALSE	FALSE	FALSE	FALSE	FALSE	FALSE	FALSE
chr17	40311538	40312744	NR1D1-143740	NR1D1	NA	0.2206	Ctrl	Microglia,Astrocytes,OPCs	TRUE	TRUE	FALSE	FALSE	FALSE	TRUE	17	40100589	40312141	Astrocytes	Intron (ENST00000254066.10/5914, intron 1 of 8)	2347	3	1	143740	0.2206	0.2-0.3	NA	26.1884	FALSE	FALSE	FALSE	FALSE	FALSE	FALSE	FALSE	FALSE	FALSE	FALSE	FALSE	FALSE
chr19	49868999	49870285	NR1H2-168363	NR1H2	NA	0.2337	Ctrl	Oligodendrocytes,Astrocytes,Excitatory,Inhibitory,OPCs,Microglia,Pericytes,Endothelial	TRUE	TRUE	TRUE	TRUE	TRUE	TRUE	19	49869642	50358606	GABA&GLU	3' UTR	-1091	8	2	168363	0.2337	0.2-0.3	NA	28.0557	TRUE	TRUE	FALSE	FALSE	FALSE	FALSE	FALSE	FALSE	FALSE	FALSE	FALSE	FALSE
chr19	49875905	49878310	NR1H2-168364	NR1H2	0.3253	0.3403	common	Excitatory,Inhibitory,Oligodendrocytes,Astrocytes,Microglia,OPCs,Pericytes,Endothelial	TRUE	TRUE	TRUE	TRUE	TRUE	TRUE	19	49877108	50358606	GABA&GLU	Promoter	0	8	2	168364	0.3328	0.3-0.4	76.5448	92.0471	FALSE	FALSE	FALSE	FALSE	FALSE	FALSE	FALSE	FALSE	FALSE	FALSE	FALSE	FALSE
chr19	49906242	49907538	NR1H2-168372	NR1H2	0.2211	0.3071	common	Oligodendrocytes,Astrocytes,Inhibitory	TRUE	FALSE	TRUE	FALSE	TRUE	FALSE	19	49906890	50358606	Oligodendrocytes	3' UTR	5552	3	1	168372	0.2641	0.2-0.3	24.379	76.5324	FALSE	FALSE	FALSE	FALSE	FALSE	FALSE	FALSE	FALSE	FALSE	FALSE	FALSE	FALSE
chr19	49912522	49913697	NR1H2-168374	NR1H2	-0.2081	NA	AD	Excitatory	FALSE	FALSE	FALSE	TRUE	FALSE	FALSE	19	49913110	50358606	Neuron	Promoter	0	1	1	168374	-0.2081	0.2-0.3	16.9118	NA	FALSE	FALSE	FALSE	FALSE	FALSE	FALSE	FALSE	FALSE	FALSE	FALSE	FALSE	FALSE
chr19	49928599	49930917	NR1H2-168377	NR1H2	NA	0.2318	Ctrl	Microglia,Excitatory,Inhibitory,Astrocytes,OPCs,Oligodendrocytes,Endothelial,Pericytes	TRUE	TRUE	TRUE	TRUE	TRUE	TRUE	19	49929758	50358606	GABA&GLU	Promoter	0	8	2	168377	0.2318	0.2-0.3	NA	24.4894	FALSE	FALSE	FALSE	FALSE	FALSE	FALSE	FALSE	FALSE	FALSE	FALSE	FALSE	FALSE
chr19	49988247	49989197	NR1H2-168396	NR1H2	-0.2049	-0.2134	common	Excitatory,Inhibitory	FALSE	FALSE	TRUE	TRUE	FALSE	FALSE	19	49988722	50358606	Neuron	3' UTR	3713	2	1	168396	-0.20915	0.2-0.3	14.4818	25.0088	FALSE	FALSE	FALSE	FALSE	FALSE	FALSE	FALSE	FALSE	FALSE	FALSE	FALSE	FALSE
chr19	50003416	50004602	NR1H2-168401	NR1H2	-0.2129	-0.242	common	Excitatory,Inhibitory	FALSE	FALSE	TRUE	TRUE	FALSE	FALSE	19	50004009	50358606	Neuron	Intron (ENST00000316763.8/51231, intron 5 of 14)	-2002	2	1	168401	-0.22745	0.2-0.3	15.4432	29.9852	FALSE	FALSE	FALSE	FALSE	FALSE	FALSE	FALSE	TRUE	FALSE	FALSE	FALSE	FALSE
chr19	50024749	50026409	NR1H2-168405	NR1H2	NA	0.2682	Ctrl	Oligodendrocytes,Excitatory,Inhibitory,Astrocytes,Microglia,OPCs,Endothelial,Pericytes	TRUE	TRUE	TRUE	TRUE	TRUE	TRUE	19	50025579	50358606	GABA&GLU	Promoter	0	8	2	168405	0.2682	0.2-0.3	NA	35.6553	TRUE	TRUE	FALSE	FALSE	FALSE	FALSE	FALSE	FALSE	FALSE	FALSE	FALSE	FALSE
chr19	50049940	50051484	NR1H2-168409	NR1H2	-0.2351	-0.2106	common	Excitatory,Inhibitory,Astrocytes,Oligodendrocytes,OPCs,Microglia,Pericytes	TRUE	TRUE	TRUE	TRUE	TRUE	TRUE	19	50050712	50358606	GLU&Neuron	Promoter	0	7	2	168409	-0.22285	0.2-0.3	18.5692	20.0144	FALSE	FALSE	FALSE	FALSE	FALSE	FALSE	FALSE	FALSE	FALSE	FALSE	FALSE	FALSE
chr19	50202169	50204084	NR1H2-168423	NR1H2	0.3194	0.3268	common	Oligodendrocytes,OPCs,Astrocytes,Inhibitory,Microglia,Excitatory,Pericytes,Endothelial	TRUE	TRUE	TRUE	TRUE	TRUE	TRUE	19	50203127	50358606	Astrocytes&Oligodendrocytes	Promoter	0	8	2	168423	0.3231	0.3-0.4	65.2826	84.3636	FALSE	FALSE	FALSE	FALSE	FALSE	FALSE	FALSE	FALSE	FALSE	FALSE	FALSE	FALSE
chr19	50311817	50312602	NR1H2-168447	NR1H2	NA	-0.208	Ctrl	Inhibitory,Excitatory,Oligodendrocytes	FALSE	FALSE	TRUE	TRUE	TRUE	FALSE	19	50312210	50358606	Neuron	3' UTR	16644	3	1	168447	-0.208	0.2-0.3	NA	19.8112	FALSE	FALSE	FALSE	FALSE	FALSE	FALSE	FALSE	FALSE	FALSE	FALSE	FALSE	FALSE
chr19	50314846	50316446	NR1H2-168450	NR1H2	-0.2595	-0.3108	common	Inhibitory,OPCs,Excitatory,Astrocytes,Microglia	TRUE	TRUE	TRUE	TRUE	FALSE	TRUE	19	50315646	50358606	Astrocytes&GABA&GLU&Neuron	3' UTR	12800	5	4	168450	-0.28515	0.2-0.3	28.363	56.0881	FALSE	FALSE	FALSE	FALSE	FALSE	FALSE	FALSE	FALSE	FALSE	FALSE	FALSE	FALSE
chr19	50328705	50329729	NR1H2-168452	NR1H2	NA	0.233	Ctrl	Oligodendrocytes,OPCs,Excitatory,Inhibitory,Astrocytes,Microglia,Endothelial,Pericytes	TRUE	TRUE	TRUE	TRUE	TRUE	TRUE	19	50329217	50358606	NA	Promoter	0	8	NA	168452	0.233	0.2-0.3	NA	34.1471	FALSE	FALSE	FALSE	FALSE	FALSE	FALSE	FALSE	FALSE	FALSE	FALSE	FALSE	FALSE
chr19	50333086	50334262	NR1H2-168455	NR1H2	NA	0.2138	Ctrl	Inhibitory,Excitatory,Oligodendrocytes,OPCs,Astrocytes,Microglia,Pericytes	TRUE	TRUE	TRUE	TRUE	TRUE	TRUE	19	50333674	50358606	GABA&GLU	Promoter	0	7	2	168455	0.2138	0.2-0.3	NA	23.3231	FALSE	FALSE	FALSE	FALSE	FALSE	FALSE	FALSE	FALSE	FALSE	FALSE	FALSE	FALSE
chr19	50387270	50388252	NR1H2-168466	NR1H2	NA	-0.2016	Ctrl	Excitatory,Microglia,Inhibitory	FALSE	TRUE	TRUE	TRUE	FALSE	FALSE	19	50358606	50387761	GLU&Microglia&Neuron	5' UTR	2898	3	3	168466	-0.2016	0.2-0.3	NA	22.2523	FALSE	FALSE	FALSE	FALSE	FALSE	FALSE	FALSE	FALSE	FALSE	FALSE	FALSE	FALSE
chr19	50489329	50489920	NR1H2-168484	NR1H2	0.2044	NA	AD	Oligodendrocytes,Astrocytes,OPCs	TRUE	FALSE	FALSE	FALSE	TRUE	TRUE	19	50358606	50489625	Oligodendrocytes	3' UTR	12387	3	1	168484	0.2044	0.2-0.3	24.645	NA	FALSE	FALSE	FALSE	FALSE	FALSE	FALSE	FALSE	TRUE	FALSE	FALSE	FALSE	FALSE
chr19	50492058	50492510	NR1H2-168486	NR1H2	0.2577	0.2387	common	Oligodendrocytes,Microglia	FALSE	TRUE	FALSE	FALSE	TRUE	FALSE	19	50358606	50492284	Oligodendrocytes	Distal Intergenic	15116	2	1	168486	0.2482	0.2-0.3	39.5921	35.9202	FALSE	FALSE	FALSE	FALSE	FALSE	FALSE	FALSE	FALSE	FALSE	FALSE	FALSE	FALSE
chr19	50496177	50497377	NR1H2-168487	NR1H2	0.3875	0.355	common	Inhibitory,Excitatory,Astrocytes,Oligodendrocytes,OPCs,Microglia,Pericytes	TRUE	TRUE	TRUE	TRUE	TRUE	TRUE	19	50358606	50496777	Astrocytes&Oligodendrocytes	Distal Intergenic	10652	7	2	168487	0.37125	0.3-0.4	101.8355	98.8105	FALSE	FALSE	FALSE	FALSE	FALSE	FALSE	FALSE	FALSE	FALSE	FALSE	FALSE	FALSE
chr19	50499776	50500751	NR1H2-168488	NR1H2	0.3013	0.3023	common	Oligodendrocytes,OPCs,Inhibitory,Microglia,Astrocytes	TRUE	TRUE	TRUE	FALSE	TRUE	TRUE	19	50358606	50500264	Astrocytes&Oligodendrocytes	Distal Intergenic	7278	5	2	168488	0.3018	0.3-0.4	66.0245	66.6958	FALSE	FALSE	FALSE	FALSE	FALSE	FALSE	FALSE	TRUE	FALSE	FALSE	FALSE	FALSE
chr19	50548589	50549093	NR1H2-168503	NR1H2	0.3064	0.3256	common	Oligodendrocytes,Microglia,Astrocytes	TRUE	TRUE	FALSE	FALSE	TRUE	FALSE	19	50358606	50548841	Astrocytes&Oligodendrocytes	5' UTR	1949	3	2	168503	0.316	0.3-0.4	57.7734	87.5363	FALSE	FALSE	FALSE	FALSE	FALSE	FALSE	FALSE	FALSE	FALSE	FALSE	FALSE	FALSE
chr19	50565775	50568632	NR1H2-168509	NR1H2	-0.2345	NA	AD	OPCs,Inhibitory,Oligodendrocytes,Astrocytes,Excitatory,Microglia	TRUE	TRUE	TRUE	TRUE	TRUE	TRUE	19	50358606	50567204	NA	Promoter	0	6	NA	168509	-0.2345	0.2-0.3	21.9937	NA	FALSE	FALSE	FALSE	FALSE	FALSE	FALSE	FALSE	TRUE	FALSE	FALSE	FALSE	FALSE
chr19	50586147	50587526	NR1H2-168512	NR1H2	NA	-0.2131	Ctrl	Excitatory	FALSE	FALSE	FALSE	TRUE	FALSE	FALSE	19	50358606	50586837	NA	Distal Intergenic	-17713	1	NA	168512	-0.2131	0.2-0.3	NA	18.1908	FALSE	FALSE	FALSE	FALSE	FALSE	FALSE	FALSE	FALSE	FALSE	FALSE	FALSE	FALSE
chr19	50638030	50640224	NR1H2-168524	NR1H2	NA	-0.2369	Ctrl	Inhibitory,Excitatory,Oligodendrocytes,OPCs,Astrocytes,Microglia,Pericytes	TRUE	TRUE	TRUE	TRUE	TRUE	TRUE	19	50358606	50639127	NA	Promoter	0	7	NA	168524	-0.2369	0.2-0.3	NA	26.9492	FALSE	FALSE	FALSE	FALSE	FALSE	FALSE	FALSE	FALSE	FALSE	FALSE	FALSE	FALSE
chr19	50693343	50696303	NR1H2-168537	NR1H2	-0.3036	-0.3208	common	Inhibitory,Excitatory,OPCs,Oligodendrocytes,Microglia,Astrocytes	TRUE	TRUE	TRUE	TRUE	TRUE	TRUE	19	50358606	50694823	GABA&GLU&Neuron	Intron (ENST00000293441.6/50944, intron 15 of 23)	-3940	6	3	168537	-0.3122	0.3-0.4	50.0188	80.3426	FALSE	FALSE	FALSE	FALSE	FALSE	FALSE	FALSE	TRUE	FALSE	FALSE	FALSE	FALSE
chr19	50717938	50719095	NR1H2-168545	NR1H2	-0.2631	-0.2307	common	Excitatory,Inhibitory,OPCs,Oligodendrocytes,Astrocytes,Microglia	TRUE	TRUE	TRUE	TRUE	TRUE	TRUE	19	50358606	50718517	NA	Intron (ENST00000293441.6/50944, intron 1 of 23)	355	6	NA	168545	-0.2469	0.2-0.3	25.0235	32.1237	FALSE	FALSE	FALSE	FALSE	FALSE	FALSE	FALSE	FALSE	FALSE	FALSE	FALSE	FALSE
chr19	50803987	50805589	NR1H2-168555	NR1H2	NA	0.2299	Ctrl	Inhibitory,Excitatory,Oligodendrocytes,Astrocytes,OPCs,Microglia,Pericytes,Endothelial	TRUE	TRUE	TRUE	TRUE	TRUE	TRUE	19	50358606	50804788	GABA&GLU	Promoter	0	8	2	168555	0.2299	0.2-0.3	NA	23.9466	FALSE	FALSE	FALSE	FALSE	FALSE	FALSE	FALSE	FALSE	FALSE	FALSE	FALSE	FALSE
chr12	95330277	95330749	NR2C1-90750	NR2C1	NA	0.2139	Ctrl	Inhibitory,Excitatory	FALSE	FALSE	TRUE	TRUE	FALSE	FALSE	12	95073537	95330513	NA	Intron (ENST00000636165.1/105369917, intron 7 of 7)	20355	2	NA	90750	0.2139	0.2-0.3	NA	19.7403	FALSE	FALSE	FALSE	FALSE	FALSE	FALSE	FALSE	FALSE	FALSE	FALSE	FALSE	FALSE
chr12	95335673	95337498	NR2C1-90751	NR2C1	NA	0.256	Ctrl	Excitatory,Inhibitory,Oligodendrocytes,Astrocytes,OPCs,Pericytes	TRUE	FALSE	TRUE	TRUE	TRUE	TRUE	12	95073537	95336586	Astrocytes&GABA&GLU&Neuron&Oligodendrocytes	Exon (ENST00000636927.1/105369917, exon 14 of 14)	25751	6	5	90751	0.256	0.2-0.3	NA	26.9747	FALSE	FALSE	FALSE	FALSE	FALSE	FALSE	FALSE	FALSE	FALSE	FALSE	FALSE	FALSE
chr12	95342762	95344347	NR2C1-90752	NR2C1	0.2647	0.298	common	Excitatory,Inhibitory	FALSE	FALSE	TRUE	TRUE	FALSE	FALSE	12	95073537	95343555	GABA&GLU&Neuron	Exon (ENST00000636927.1/105369917, exon 11 of 14)	32840	2	3	90752	0.28135	0.2-0.3	23.6338	33.7799	FALSE	FALSE	FALSE	FALSE	FALSE	FALSE	FALSE	FALSE	FALSE	FALSE	FALSE	FALSE
chr12	95357464	95359393	NR2C1-90754	NR2C1	0.201	0.2519	common	Inhibitory,Excitatory	FALSE	FALSE	TRUE	TRUE	FALSE	FALSE	12	95073537	95358429	GABA	Intron (ENST00000636165.1/105369917, intron 5 of 7)	21503	2	1	90754	0.22645	0.2-0.3	19.1225	27.0306	FALSE	FALSE	FALSE	FALSE	FALSE	FALSE	FALSE	FALSE	FALSE	FALSE	FALSE	FALSE
chr3	14543175	14543769	NR2C2-231189	NR2C2	-0.2404	-0.2581	common	Excitatory,Inhibitory,Astrocytes	TRUE	FALSE	TRUE	TRUE	FALSE	FALSE	3	14543472	14947584	Neuron	Intron (ENST00000637182.1/80852, intron 1 of 23)	-1095	3	1	231189	-0.24925	0.2-0.3	14.3918	19.4379	FALSE	FALSE	FALSE	FALSE	FALSE	FALSE	FALSE	FALSE	FALSE	FALSE	FALSE	FALSE
chr3	14555204	14556321	NR2C2-231202	NR2C2	-0.2615	-0.2607	common	Inhibitory,Excitatory,Astrocytes	TRUE	FALSE	TRUE	TRUE	FALSE	FALSE	3	14555763	14947584	GABA&Neuron	Promoter	0	3	2	231202	-0.2611	0.2-0.3	31.8457	40.4321	FALSE	FALSE	FALSE	FALSE	FALSE	FALSE	FALSE	FALSE	FALSE	FALSE	FALSE	FALSE
chr3	14597391	14597772	NR2C2-231235	NR2C2	-0.2028	NA	AD	Excitatory	FALSE	FALSE	FALSE	TRUE	FALSE	FALSE	3	14597582	14947584	Neuron	Distal Intergenic	-4263	1	1	231235	-0.2028	0.2-0.3	11.8893	NA	FALSE	FALSE	FALSE	FALSE	FALSE	FALSE	FALSE	FALSE	FALSE	FALSE	FALSE	FALSE
chr3	14597952	14598722	NR2C2-231237	NR2C2	-0.3319	-0.3391	common	Excitatory,Inhibitory	FALSE	FALSE	TRUE	TRUE	FALSE	FALSE	3	14598337	14947584	Neuron	Distal Intergenic	-3313	2	1	231237	-0.3355	0.3-0.4	36.0778	46.0683	FALSE	FALSE	FALSE	FALSE	FALSE	FALSE	FALSE	FALSE	FALSE	FALSE	FALSE	FALSE
chr3	14602456	14603320	NR2C2-231238	NR2C2	-0.2796	-0.2539	common	OPCs,Inhibitory,Excitatory,Astrocytes	TRUE	FALSE	TRUE	TRUE	FALSE	TRUE	3	14602888	14947584	Neuron	Intron (ENST00000635800.1/105376960, intron 1 of 2)	422	4	1	231238	-0.26675	0.2-0.3	25.7785	28.0275	FALSE	FALSE	FALSE	FALSE	FALSE	FALSE	FALSE	FALSE	FALSE	FALSE	FALSE	FALSE
chr3	14640041	14640780	NR2C2-231299	NR2C2	-0.3224	-0.3294	common	Excitatory,Inhibitory	FALSE	FALSE	TRUE	TRUE	FALSE	FALSE	3	14640411	14947584	Neuron	Exon (ENST00000635800.1/105376960, exon 3 of 3)	-10966	2	1	231299	-0.3259	0.3-0.4	28.8184	42.7834	FALSE	FALSE	FALSE	FALSE	FALSE	FALSE	FALSE	FALSE	FALSE	FALSE	FALSE	FALSE
chr3	14650512	14652251	NR2C2-231306	NR2C2	0.3407	0.4055	common	Oligodendrocytes,Inhibitory,OPCs,Astrocytes,Excitatory,Microglia,Pericytes,Endothelial	TRUE	TRUE	TRUE	TRUE	TRUE	TRUE	3	14651382	14947584	GABA&GLU	Promoter	0	8	2	231306	0.3731	0.3-0.4	39.7254	69.5609	TRUE	TRUE	FALSE	FALSE	FALSE	FALSE	FALSE	FALSE	FALSE	FALSE	FALSE	FALSE
chr3	14668570	14669622	NR2C2-231337	NR2C2	-0.2711	-0.2478	common	Excitatory	FALSE	FALSE	FALSE	TRUE	FALSE	FALSE	3	14669096	14947584	Neuron	Intron (ENST00000611584.4/51244, intron 11 of 12)	569	1	1	231337	-0.25945	0.2-0.3	18.8714	22.3822	TRUE	TRUE	FALSE	FALSE	FALSE	FALSE	FALSE	FALSE	FALSE	FALSE	FALSE	FALSE
chr3	14789382	14790189	NR2C2-231421	NR2C2	-0.2093	-0.2332	common	Excitatory	FALSE	FALSE	FALSE	TRUE	FALSE	FALSE	3	14789786	14947584	Neuron	Distal Intergenic	21225	1	1	231421	-0.22125	0.2-0.3	13.3719	19.7983	FALSE	FALSE	FALSE	FALSE	FALSE	FALSE	FALSE	FALSE	FALSE	FALSE	FALSE	FALSE
chr3	14809917	14811659	NR2C2-231453	NR2C2	-0.2122	-0.25	common	Inhibitory,Excitatory,OPCs,Pericytes,Astrocytes,Endothelial	TRUE	FALSE	TRUE	TRUE	FALSE	TRUE	3	14810788	14947584	NA	Promoter	0	6	NA	231453	-0.2311	0.2-0.3	16.907	25.6196	FALSE	FALSE	FALSE	FALSE	FALSE	FALSE	FALSE	FALSE	FALSE	FALSE	FALSE	FALSE
chr3	14860784	14862383	NR2C2-231493	NR2C2	-0.2695	-0.2661	common	Inhibitory,Excitatory,Pericytes	FALSE	FALSE	TRUE	TRUE	FALSE	FALSE	3	14861584	14947584	Neuron	Intron (ENST00000543601.5/152273, intron 1 of 18)	-19922	3	1	231493	-0.2678	0.2-0.3	20.0619	29.5943	FALSE	FALSE	FALSE	FALSE	FALSE	FALSE	FALSE	FALSE	FALSE	FALSE	FALSE	FALSE
chr3	14901019	14901880	NR2C2-231545	NR2C2	NA	-0.2065	Ctrl	Inhibitory,Excitatory	FALSE	FALSE	TRUE	TRUE	FALSE	FALSE	3	14901450	14947584	NA	Exon (ENST00000543601.5/152273, exon 9 of 19)	4058	2	NA	231545	-0.2065	0.2-0.3	NA	12.5269	FALSE	FALSE	FALSE	FALSE	FALSE	FALSE	FALSE	FALSE	FALSE	FALSE	FALSE	FALSE
chr3	14902391	14903080	NR2C2-231552	NR2C2	-0.211	-0.2061	common	Excitatory,Inhibitory,Pericytes	FALSE	FALSE	TRUE	TRUE	FALSE	FALSE	3	14902736	14947584	NA	Intron (ENST00000543601.5/152273, intron 9 of 18)	5430	3	NA	231552	-0.20855	0.2-0.3	13.3514	13.6527	FALSE	FALSE	FALSE	FALSE	FALSE	FALSE	FALSE	FALSE	FALSE	FALSE	FALSE	FALSE
chr3	14946875	14949449	NR2C2-231627	NR2C2	0.4547	0.5061	common	Excitatory,Inhibitory,Oligodendrocytes,OPCs,Astrocytes,Microglia,Pericytes,Endothelial	TRUE	TRUE	TRUE	TRUE	TRUE	TRUE	3	14947584	14948162	GABA&GLU	Promoter	0	8	2	231627	0.4804	0.4-0.5	112.3029	165.9734	FALSE	FALSE	FALSE	FALSE	FALSE	FALSE	FALSE	FALSE	FALSE	FALSE	FALSE	FALSE
chr3	15007248	15008342	NR2C2-231746	NR2C2	-0.3489	-0.366	common	Inhibitory,Excitatory,Pericytes	FALSE	FALSE	TRUE	TRUE	FALSE	FALSE	3	14947584	15007795	GABA&GLU&Neuron	Intron (ENST00000413118.5/7182, intron 2 of 2)	3334	3	3	231746	-0.35745	0.3-0.4	32.9565	44.6163	FALSE	FALSE	FALSE	FALSE	FALSE	FALSE	FALSE	FALSE	FALSE	FALSE	FALSE	FALSE
chr3	15042533	15042965	NR2C2-231810	NR2C2	-0.2035	-0.2138	common	Excitatory	FALSE	FALSE	FALSE	TRUE	FALSE	FALSE	3	14947584	15042749	Neuron	Exon (ENST00000425241.5/7182, exon 14 of 14)	7002	1	1	231810	-0.20865	0.2-0.3	11.1129	16.9235	FALSE	FALSE	FALSE	FALSE	FALSE	FALSE	FALSE	FALSE	FALSE	FALSE	FALSE	FALSE
chr3	15043398	15044245	NR2C2-231813	NR2C2	-0.3098	-0.3317	common	Excitatory,Inhibitory	FALSE	FALSE	TRUE	TRUE	FALSE	FALSE	3	14947584	15043822	Neuron	3' UTR	5722	2	1	231813	-0.32075	0.3-0.4	26.5132	36.9544	FALSE	FALSE	FALSE	FALSE	FALSE	FALSE	FALSE	TRUE	FALSE	FALSE	FALSE	FALSE
chr3	15205472	15207315	NR2C2-232063	NR2C2	0.4024	0.4038	common	Excitatory,Oligodendrocytes,Inhibitory,Astrocytes,OPCs,Microglia,Pericytes,Endothelial	TRUE	TRUE	TRUE	TRUE	TRUE	TRUE	3	14947584	15206394	Astrocytes&GABA&GLU&Microglia&Neuron&Oligodendrocytes	Promoter	0	8	6	232063	0.4031	0.4-0.5	75.2952	69.6274	TRUE	TRUE	FALSE	FALSE	FALSE	FALSE	FALSE	FALSE	FALSE	FALSE	FALSE	FALSE
chr3	15223430	15224481	NR2C2-232091	NR2C2	0.2268	0.2072	common	Oligodendrocytes	FALSE	FALSE	FALSE	FALSE	TRUE	FALSE	3	14947584	15223956	Oligodendrocytes	Exon (ENST00000253693.7/23473, exon 6 of 21)	-3469	1	1	232091	0.217	0.2-0.3	25.8329	34.0273	FALSE	FALSE	FALSE	FALSE	FALSE	FALSE	FALSE	FALSE	FALSE	FALSE	FALSE	FALSE
chr3	15254900	15255453	NR2C2-232189	NR2C2	-0.2206	-0.3036	common	Excitatory	FALSE	FALSE	FALSE	TRUE	FALSE	FALSE	3	14947584	15255177	NA	3' UTR	717	1	NA	232189	-0.2621	0.2-0.3	10.8336	29.8352	TRUE	TRUE	FALSE	FALSE	FALSE	FALSE	FALSE	FALSE	FALSE	FALSE	FALSE	FALSE
chr3	15255768	15256170	NR2C2-232192	NR2C2	-0.2064	NA	AD	Inhibitory	FALSE	FALSE	TRUE	FALSE	FALSE	FALSE	3	14947584	15255969	Neuron	Promoter	-309	1	1	232192	-0.2064	0.2-0.3	10.7091	NA	TRUE	TRUE	FALSE	FALSE	FALSE	FALSE	FALSE	FALSE	FALSE	FALSE	FALSE	FALSE
chr3	15265563	15266448	NR2C2-232204	NR2C2	-0.314	-0.321	common	Excitatory	FALSE	FALSE	FALSE	TRUE	FALSE	FALSE	3	14947584	15266006	Neuron	Intron (ENST00000383791.8/9467, intron 4 of 8)	7336	1	1	232204	-0.3175	0.3-0.4	29.3357	35.3946	TRUE	TRUE	FALSE	FALSE	FALSE	FALSE	FALSE	FALSE	FALSE	FALSE	FALSE	FALSE
chr3	15268838	15270529	NR2C2-232212	NR2C2	NA	0.2354	Ctrl	Oligodendrocytes,Inhibitory,Excitatory,Microglia,Astrocytes,OPCs	TRUE	TRUE	TRUE	TRUE	TRUE	TRUE	3	14947584	15269684	GABA&GLU&Microglia&Neuron&Oligodendrocytes	5' UTR	5380	6	5	232212	0.2354	0.2-0.3	NA	21.5619	TRUE	TRUE	FALSE	FALSE	FALSE	FALSE	FALSE	FALSE	FALSE	FALSE	FALSE	FALSE
chr3	15275875	15276637	NR2C2-232218	NR2C2	0.2331	0.4235	common	Oligodendrocytes,Astrocytes	TRUE	FALSE	FALSE	FALSE	TRUE	FALSE	3	14947584	15276256	Oligodendrocytes	Promoter	0	2	1	232218	0.3283	0.3-0.4	33.5031	68.9213	TRUE	TRUE	FALSE	FALSE	FALSE	FALSE	FALSE	FALSE	FALSE	FALSE	FALSE	FALSE
chr3	15279684	15282192	NR2C2-232222	NR2C2	0.3601	0.4538	common	Inhibitory,Excitatory,Oligodendrocytes,OPCs,Astrocytes	TRUE	FALSE	TRUE	TRUE	TRUE	TRUE	3	14947584	15280938	Neuron&Oligodendrocytes	Intron (ENST00000383791.8/9467, intron 3 of 8)	-3640	5	2	232222	0.40695	0.4-0.5	81.8873	108.7181	TRUE	TRUE	FALSE	FALSE	FALSE	FALSE	FALSE	TRUE	TRUE	FALSE	FALSE	FALSE
chr3	15300728	15301960	NR2C2-232243	NR2C2	NA	-0.2046	Ctrl	Excitatory,Inhibitory,OPCs,Oligodendrocytes	FALSE	FALSE	TRUE	TRUE	TRUE	TRUE	3	14947584	15301344	Neuron&Oligodendrocytes	Intron (ENST00000383791.8/9467, intron 3 of 8)	-24684	4	2	232243	-0.2046	0.2-0.3	NA	16.603	FALSE	FALSE	FALSE	FALSE	FALSE	FALSE	FALSE	FALSE	FALSE	FALSE	FALSE	FALSE
chr3	15309408	15310352	NR2C2-232254	NR2C2	0.435	0.4986	common	Oligodendrocytes,OPCs,Astrocytes,Inhibitory,Microglia,Excitatory	TRUE	TRUE	TRUE	TRUE	TRUE	TRUE	3	14947584	15309880	Neuron&Oligodendrocytes	Intron (ENST00000383791.8/9467, intron 2 of 8)	21711	6	2	232254	0.4668	0.4-0.5	183.0066	171.11	FALSE	FALSE	FALSE	FALSE	FALSE	FALSE	FALSE	TRUE	TRUE	FALSE	FALSE	FALSE
chr3	15313365	15313787	NR2C2-232259	NR2C2	NA	0.3547	Ctrl	Oligodendrocytes,Astrocytes,OPCs	TRUE	FALSE	FALSE	FALSE	TRUE	TRUE	3	14947584	15313576	Oligodendrocytes	Intron (ENST00000383791.8/9467, intron 2 of 8)	18276	3	1	232259	0.3547	0.3-0.4	NA	44.2087	TRUE	TRUE	FALSE	FALSE	FALSE	FALSE	FALSE	FALSE	FALSE	FALSE	FALSE	FALSE
chr3	15323115	15323664	NR2C2-232270	NR2C2	NA	0.2088	Ctrl	OPCs,Astrocytes,Oligodendrocytes	TRUE	FALSE	FALSE	FALSE	TRUE	TRUE	3	14947584	15323390	Oligodendrocytes	Intron (ENST00000383791.8/9467, intron 2 of 8)	8399	3	1	232270	0.2088	0.2-0.3	NA	12.3679	FALSE	FALSE	TRUE	FALSE	FALSE	FALSE	FALSE	FALSE	FALSE	FALSE	FALSE	FALSE
chr3	15329370	15329803	NR2C2-232284	NR2C2	-0.2548	-0.321	common	Excitatory	FALSE	FALSE	FALSE	TRUE	FALSE	FALSE	3	14947584	15329587	Neuron	Intron (ENST00000383791.8/9467, intron 2 of 8)	2260	1	1	232284	-0.2879	0.2-0.3	18.1627	39.4257	TRUE	TRUE	FALSE	FALSE	FALSE	FALSE	FALSE	FALSE	FALSE	FALSE	FALSE	FALSE
chr3	15330224	15330502	NR2C2-232285	NR2C2	-0.2165	-0.2507	common	Excitatory	FALSE	FALSE	FALSE	TRUE	FALSE	FALSE	3	14947584	15330363	Neuron	Intron (ENST00000383791.8/9467, intron 2 of 8)	1561	1	1	232285	-0.2336	0.2-0.3	13.9388	20.8024	TRUE	TRUE	FALSE	FALSE	FALSE	FALSE	TRUE	FALSE	FALSE	FALSE	FALSE	FALSE
chr3	15435983	15436956	NR2C2-232412	NR2C2	-0.2577	-0.2717	common	Oligodendrocytes,Excitatory,Inhibitory	FALSE	FALSE	TRUE	TRUE	TRUE	FALSE	3	14947584	15436470	Oligodendrocytes	3' UTR	3610	3	1	232412	-0.2647	0.2-0.3	18.6217	24.7411	FALSE	FALSE	FALSE	FALSE	FALSE	FALSE	FALSE	FALSE	FALSE	FALSE	FALSE	FALSE
chr3	15439727	15441171	NR2C2-232415	NR2C2	-0.2951	-0.3774	common	Excitatory,Astrocytes	TRUE	FALSE	FALSE	TRUE	FALSE	FALSE	3	14947584	15440449	NA	Promoter	0	2	NA	232415	-0.33625	0.3-0.4	28.4118	52.6085	FALSE	FALSE	FALSE	FALSE	FALSE	FALSE	FALSE	FALSE	FALSE	FALSE	FALSE	FALSE
chr3	15467191	15468315	NR2C2-232427	NR2C2	-0.3243	-0.3126	common	Excitatory,Inhibitory,OPCs	FALSE	FALSE	TRUE	TRUE	FALSE	TRUE	3	14947584	15467753	Neuron	Intron (ENST00000383788.10/8292, intron 11 of 16)	-6168	3	1	232427	-0.31845	0.3-0.4	33.1151	38.2053	FALSE	FALSE	FALSE	FALSE	FALSE	FALSE	FALSE	FALSE	FALSE	FALSE	FALSE	FALSE
chr6	107668639	107669293	NR2E1-294357	NR2E1	0.2256	0.2906	common	OPCs,Astrocytes,Inhibitory,Excitatory	TRUE	FALSE	TRUE	TRUE	FALSE	TRUE	6	107668966	108166058	NA	Distal Intergenic	33650	4	NA	294357	0.2581	0.2-0.3	12.8419	32.4644	TRUE	TRUE	FALSE	FALSE	FALSE	FALSE	FALSE	FALSE	FALSE	FALSE	FALSE	FALSE
chr6	107879573	107880504	NR2E1-294390	NR2E1	0.2213	0.229	common	Inhibitory,OPCs,Oligodendrocytes	FALSE	FALSE	TRUE	FALSE	TRUE	TRUE	6	107880039	108166058	NA	Intron (ENST00000369002.9/11231, intron 18 of 20)	-2174	3	NA	294390	0.22515	0.2-0.3	19.8351	25.9054	FALSE	FALSE	FALSE	FALSE	FALSE	FALSE	FALSE	FALSE	FALSE	FALSE	FALSE	FALSE
chr6	108113320	108114132	NR2E1-294409	NR2E1	0.24	NA	AD	Oligodendrocytes,Excitatory,Astrocytes,OPCs,Inhibitory	TRUE	FALSE	TRUE	TRUE	TRUE	TRUE	6	108113726	108166058	Astrocytes&Neuron	Intron (ENST00000440575.6/28962, intron 2 of 6)	-9325	5	2	294409	0.24	0.2-0.3	16.8391	NA	FALSE	FALSE	FALSE	FALSE	FALSE	FALSE	FALSE	FALSE	FALSE	FALSE	FALSE	FALSE
chr6	108114792	108115330	NR2E1-294410	NR2E1	0.2665	0.3331	common	Microglia,OPCs,Astrocytes,Inhibitory,Oligodendrocytes,Excitatory	TRUE	TRUE	TRUE	TRUE	TRUE	TRUE	6	108115061	108166058	Astrocytes&Neuron	Intron (ENST00000440575.6/28962, intron 2 of 6)	-8127	6	2	294410	0.2998	0.2-0.3	21.6283	46.838	FALSE	FALSE	FALSE	FALSE	FALSE	FALSE	FALSE	FALSE	FALSE	FALSE	FALSE	FALSE
chr6	108117595	108118612	NR2E1-294411	NR2E1	0.4281	0.509	common	Inhibitory,Excitatory,OPCs,Oligodendrocytes,Astrocytes,Microglia	TRUE	TRUE	TRUE	TRUE	TRUE	TRUE	6	108118104	108166058	Astrocytes	Intron (ENST00000440575.6/28962, intron 2 of 6)	-4845	6	1	294411	0.46855	0.4-0.5	63.0652	149.8888	FALSE	FALSE	FALSE	FALSE	FALSE	FALSE	FALSE	FALSE	FALSE	FALSE	FALSE	FALSE
chr6	108119315	108120704	NR2E1-294412	NR2E1	0.4765	0.5752	common	Astrocytes,Inhibitory,Oligodendrocytes	TRUE	FALSE	TRUE	FALSE	TRUE	FALSE	6	108120010	108166058	Astrocytes	Intron (ENST00000440575.6/28962, intron 2 of 6)	-2753	3	1	294412	0.52585	0.4-0.6	125.2339	299	FALSE	FALSE	FALSE	FALSE	FALSE	FALSE	FALSE	FALSE	FALSE	FALSE	FALSE	FALSE
chr6	108133367	108134911	NR2E1-294415	NR2E1	0.3416	0.3662	common	Excitatory,Astrocytes,Inhibitory,Microglia,OPCs,Oligodendrocytes	TRUE	TRUE	TRUE	TRUE	TRUE	TRUE	6	108134139	108166058	Astrocytes&GABA&GLU&Neuron&Oligodendrocytes	Intron (ENST00000658282.1/100287366, intron 1 of 1)	9735	6	5	294415	0.3539	0.3-0.4	40.9586	47.967	FALSE	FALSE	FALSE	FALSE	FALSE	FALSE	FALSE	FALSE	FALSE	FALSE	FALSE	FALSE
chr6	108157119	108158282	NR2E1-294420	NR2E1	0.4053	0.4837	common	Oligodendrocytes,Astrocytes,Inhibitory,OPCs,Microglia	TRUE	TRUE	TRUE	FALSE	TRUE	TRUE	6	108157701	108166058	Astrocytes&Oligodendrocytes	Exon (ENST00000658282.1/100287366, exon 2 of 2)	7558	5	2	294420	0.4445	0.4-0.5	107.2793	123.664	FALSE	FALSE	FALSE	FALSE	FALSE	FALSE	FALSE	FALSE	FALSE	FALSE	FALSE	FALSE
chr6	108164787	108165453	NR2E1-294422	NR2E1	0.6075	0.6039	common	Inhibitory,OPCs,Excitatory,Astrocytes	TRUE	FALSE	TRUE	TRUE	FALSE	TRUE	6	108165120	108166058	NA	Intron (ENST00000440575.6/28962, intron 2 of 6)	387	4	NA	294422	0.6057	>0.6	193.9289	263.0437	FALSE	FALSE	FALSE	FALSE	FALSE	FALSE	FALSE	FALSE	FALSE	FALSE	FALSE	FALSE
chr6	108165606	108166411	NR2E1-294423	NR2E1	0.61	0.6811	common	OPCs,Inhibitory,Astrocytes,Oligodendrocytes	TRUE	FALSE	TRUE	FALSE	TRUE	TRUE	6	108166009	108166058	NA	Promoter	0	4	NA	294423	0.64555	>0.6	228.5208	299	FALSE	FALSE	FALSE	FALSE	FALSE	FALSE	FALSE	FALSE	FALSE	FALSE	FALSE	FALSE
chr6	108166635	108167154	NR2E1-294424	NR2E1	0.46	0.496	common	OPCs	FALSE	FALSE	FALSE	FALSE	FALSE	TRUE	6	108166058	108166895	NA	5' UTR	614	1	NA	294424	0.478	0.4-0.5	95.3525	163.4739	FALSE	FALSE	FALSE	FALSE	FALSE	FALSE	FALSE	FALSE	FALSE	FALSE	FALSE	FALSE
chr6	108167365	108167691	NR2E1-294425	NR2E1	0.4046	0.3554	common	OPCs,Microglia,Astrocytes	TRUE	TRUE	FALSE	FALSE	FALSE	TRUE	6	108166058	108167528	NA	Promoter	-332	3	NA	294425	0.38	0.3-0.4	92.7382	76.6225	FALSE	FALSE	FALSE	FALSE	FALSE	FALSE	FALSE	FALSE	FALSE	FALSE	FALSE	FALSE
chr6	108168112	108168819	NR2E1-294426	NR2E1	0.4129	0.5719	common	Oligodendrocytes,Astrocytes,OPCs,Excitatory,Microglia	TRUE	TRUE	FALSE	TRUE	TRUE	TRUE	6	108166058	108168466	NA	Promoter	0	5	NA	294426	0.4924	0.4-0.5	97.8635	170.3078	FALSE	FALSE	FALSE	FALSE	FALSE	FALSE	FALSE	FALSE	FALSE	FALSE	FALSE	FALSE
chr6	108169137	108169546	NR2E1-294427	NR2E1	0.4682	0.5213	common	Excitatory,Oligodendrocytes	FALSE	FALSE	FALSE	TRUE	TRUE	FALSE	6	108166058	108169342	NA	Intron (ENST00000368986.9/7101, intron 1 of 8)	375	2	NA	294427	0.49475	0.4-0.5	111.9691	155.4501	FALSE	FALSE	FALSE	FALSE	FALSE	FALSE	FALSE	FALSE	FALSE	FALSE	FALSE	FALSE
chr6	108203209	108204302	NR2E1-294431	NR2E1	0.2412	0.2349	common	Oligodendrocytes,OPCs,Astrocytes,Excitatory,Inhibitory	TRUE	FALSE	TRUE	TRUE	TRUE	TRUE	6	108166058	108203756	NA	Distal Intergenic	27106	5	NA	294431	0.23805	0.2-0.3	18.3501	19.8928	FALSE	FALSE	FALSE	FALSE	FALSE	FALSE	FALSE	FALSE	FALSE	FALSE	FALSE	FALSE
chr6	108299573	108299811	NR2E1-294439	NR2E1	0.2043	0.2235	common	Astrocytes	TRUE	FALSE	FALSE	FALSE	FALSE	FALSE	6	108166058	108299692	Astrocytes	Intron (ENST00000430458.1/246269, intron 1 of 3)	3821	1	1	294439	0.2139	0.2-0.3	15.725	18.9209	TRUE	TRUE	FALSE	FALSE	FALSE	FALSE	FALSE	FALSE	FALSE	FALSE	FALSE	FALSE
chr6	108363855	108364719	NR2E1-294455	NR2E1	NA	0.215	Ctrl	Astrocytes,OPCs,Oligodendrocytes	TRUE	FALSE	FALSE	FALSE	TRUE	TRUE	6	108166058	108364287	Astrocytes&Oligodendrocytes	Intron (ENST00000368977.9/246269, intron 5 of 12)	7166	3	2	294455	0.215	0.2-0.3	NA	20.2014	FALSE	FALSE	FALSE	FALSE	FALSE	FALSE	FALSE	FALSE	FALSE	FALSE	FALSE	FALSE
chr6	108379435	108380860	NR2E1-294460	NR2E1	0.4097	0.2735	common	Inhibitory,Excitatory	FALSE	FALSE	TRUE	TRUE	FALSE	FALSE	6	108166058	108380148	Neuron	Intron (ENST00000368977.9/246269, intron 6 of 12)	22746	2	1	294460	0.3416	0.3-0.4	57.682	38.7557	FALSE	FALSE	FALSE	FALSE	FALSE	FALSE	FALSE	FALSE	FALSE	FALSE	FALSE	FALSE
chr6	108420986	108421778	NR2E1-294467	NR2E1	NA	0.2677	Ctrl	Astrocytes	TRUE	FALSE	FALSE	FALSE	FALSE	FALSE	6	108166058	108421382	Astrocytes	Intron (ENST00000368977.9/246269, intron 7 of 12)	-55201	1	1	294467	0.2677	0.2-0.3	NA	38.5196	FALSE	FALSE	FALSE	FALSE	FALSE	FALSE	FALSE	FALSE	FALSE	FALSE	FALSE	FALSE
chr6	108462592	108464842	NR2E1-294477	NR2E1	NA	0.3247	Ctrl	Inhibitory,Excitatory,Astrocytes,OPCs	TRUE	FALSE	TRUE	TRUE	FALSE	TRUE	6	108166058	108463717	Astrocytes&GLU&Neuron	Intron (ENST00000368977.9/246269, intron 8 of 12)	-12137	4	3	294477	0.3247	0.3-0.4	NA	45.4087	TRUE	TRUE	FALSE	FALSE	FALSE	FALSE	FALSE	FALSE	FALSE	FALSE	FALSE	FALSE
chr6	108504292	108505121	NR2E1-294486	NR2E1	NA	0.206	Ctrl	Astrocytes	TRUE	FALSE	FALSE	FALSE	FALSE	FALSE	6	108166058	108504707	Astrocytes	Intron (ENST00000368977.9/246269, intron 10 of 12)	27314	1	1	294486	0.206	0.2-0.3	NA	18.5171	TRUE	TRUE	FALSE	FALSE	FALSE	FALSE	FALSE	FALSE	FALSE	FALSE	FALSE	FALSE
chr6	108571398	108571911	NR2E1-294502	NR2E1	NA	0.21	Ctrl	Astrocytes	TRUE	FALSE	FALSE	FALSE	FALSE	FALSE	6	108166058	108571655	Astrocytes	Intron (ENST00000343882.10/2309, intron 2 of 3)	10482	1	1	294502	0.21	0.2-0.3	NA	17.3979	FALSE	FALSE	FALSE	FALSE	FALSE	FALSE	FALSE	FALSE	FALSE	FALSE	FALSE	FALSE
chr6	108588526	108589757	NR2E1-294507	NR2E1	NA	0.2737	Ctrl	Oligodendrocytes,OPCs,Astrocytes,Pericytes,Microglia,Inhibitory,Excitatory,Endothelial	TRUE	TRUE	TRUE	TRUE	TRUE	TRUE	6	108166058	108589142	Astrocytes&Microglia&Oligodendrocytes	Intron (ENST00000343882.10/2309, intron 2 of 3)	27610	8	3	294507	0.2737	0.2-0.3	NA	41.8128	FALSE	FALSE	FALSE	FALSE	FALSE	FALSE	FALSE	FALSE	TRUE	FALSE	FALSE	FALSE
chr6	108606094	108606631	NR2E1-294509	NR2E1	NA	0.2111	Ctrl	Astrocytes,Oligodendrocytes	TRUE	FALSE	FALSE	FALSE	TRUE	FALSE	6	108166058	108606363	Astrocytes&Oligodendrocytes	Intron (ENST00000343882.10/2309, intron 2 of 3)	45178	2	2	294509	0.2111	0.2-0.3	NA	16.5766	FALSE	FALSE	FALSE	FALSE	FALSE	FALSE	FALSE	FALSE	FALSE	FALSE	FALSE	FALSE
chr5	93091842	93093118	NR2F1-292503	NR2F1	0.2073	0.2161	common	Excitatory,Inhibitory,Oligodendrocytes,Astrocytes	TRUE	FALSE	TRUE	TRUE	TRUE	FALSE	5	93092480	93583222	Neuron	Distal Intergenic	-152252	4	1	292503	0.2117	0.2-0.3	10.3146	12.428	TRUE	TRUE	FALSE	FALSE	FALSE	FALSE	FALSE	FALSE	FALSE	FALSE	FALSE	FALSE
chr5	93126657	93127541	NR2F1-292506	NR2F1	0.2031	0.2134	common	Excitatory,Inhibitory,OPCs,Pericytes	FALSE	FALSE	TRUE	TRUE	FALSE	TRUE	5	93127099	93583222	Neuron	Distal Intergenic	-187067	4	1	292506	0.20825	0.2-0.3	12.6157	20.798	FALSE	FALSE	FALSE	FALSE	FALSE	FALSE	FALSE	FALSE	FALSE	FALSE	FALSE	FALSE
chr5	93145096	93146661	NR2F1-292511	NR2F1	0.2728	0.2593	common	Inhibitory,Excitatory	FALSE	FALSE	TRUE	TRUE	FALSE	FALSE	5	93145879	93583222	GLU&Neuron	Distal Intergenic	-205506	2	2	292511	0.26605	0.2-0.3	26.7006	31.0397	FALSE	FALSE	FALSE	FALSE	FALSE	FALSE	FALSE	FALSE	FALSE	FALSE	FALSE	FALSE
chr5	93161754	93163523	NR2F1-292514	NR2F1	0.265	0.2823	common	Astrocytes,Inhibitory,Excitatory,Pericytes	TRUE	FALSE	TRUE	TRUE	FALSE	FALSE	5	93162639	93583222	Astrocytes&Neuron	Distal Intergenic	-222164	4	2	292514	0.27365	0.2-0.3	19.4272	27.9675	FALSE	FALSE	FALSE	FALSE	FALSE	FALSE	FALSE	FALSE	FALSE	FALSE	FALSE	FALSE
chr5	93200033	93201685	NR2F1-292520	NR2F1	0.2864	0.2434	common	Excitatory	FALSE	FALSE	FALSE	TRUE	FALSE	FALSE	5	93200859	93583222	GLU&Neuron	Distal Intergenic	220650	1	2	292520	0.2649	0.2-0.3	23.8376	25.7275	TRUE	TRUE	FALSE	FALSE	FALSE	FALSE	FALSE	FALSE	FALSE	FALSE	FALSE	FALSE
chr5	93201905	93203267	NR2F1-292521	NR2F1	0.2556	0.2223	common	Excitatory	FALSE	FALSE	FALSE	TRUE	FALSE	FALSE	5	93202586	93583222	GLU&Neuron	Distal Intergenic	219068	1	2	292521	0.23895	0.2-0.3	17.4397	20.6299	TRUE	TRUE	FALSE	FALSE	FALSE	FALSE	FALSE	FALSE	FALSE	FALSE	FALSE	FALSE
chr5	93208579	93209944	NR2F1-292522	NR2F1	0.2911	0.284	common	Excitatory,Inhibitory,Pericytes	FALSE	FALSE	TRUE	TRUE	FALSE	FALSE	5	93209262	93583222	GLU&Neuron	Distal Intergenic	212391	3	2	292522	0.28755	0.2-0.3	22.9758	35.1137	TRUE	TRUE	FALSE	FALSE	FALSE	FALSE	FALSE	FALSE	FALSE	FALSE	FALSE	FALSE
chr5	93224700	93226173	NR2F1-292523	NR2F1	0.2146	NA	AD	Astrocytes,Pericytes,OPCs,Oligodendrocytes	TRUE	FALSE	FALSE	FALSE	TRUE	TRUE	5	93225437	93583222	Astrocytes	Distal Intergenic	196162	4	1	292523	0.2146	0.2-0.3	18.9212	NA	FALSE	FALSE	FALSE	FALSE	FALSE	FALSE	FALSE	FALSE	FALSE	FALSE	FALSE	FALSE
chr5	93295719	93297439	NR2F1-292532	NR2F1	0.2488	0.2983	common	Excitatory,Astrocytes,Inhibitory	TRUE	FALSE	TRUE	TRUE	FALSE	FALSE	5	93296579	93583222	Astrocytes&Neuron	Distal Intergenic	124896	3	2	292532	0.27355	0.2-0.3	18.9759	34.0468	FALSE	FALSE	FALSE	FALSE	FALSE	FALSE	FALSE	FALSE	FALSE	FALSE	FALSE	FALSE
chr5	93299522	93300576	NR2F1-292533	NR2F1	0.229	0.2163	common	Astrocytes,OPCs,Oligodendrocytes	TRUE	FALSE	FALSE	FALSE	TRUE	TRUE	5	93300049	93583222	Astrocytes	Distal Intergenic	121759	3	1	292533	0.22265	0.2-0.3	28.3424	34.6199	TRUE	TRUE	FALSE	FALSE	FALSE	FALSE	FALSE	FALSE	FALSE	FALSE	FALSE	FALSE
chr5	93305774	93306642	NR2F1-292536	NR2F1	0.2554	0.206	common	Excitatory,Inhibitory	FALSE	FALSE	TRUE	TRUE	FALSE	FALSE	5	93306208	93583222	GABA&GLU&Neuron	Distal Intergenic	115693	2	3	292536	0.2307	0.2-0.3	12.5699	13.5234	TRUE	TRUE	FALSE	FALSE	FALSE	FALSE	FALSE	FALSE	FALSE	FALSE	FALSE	FALSE
chr5	93311166	93312642	NR2F1-292537	NR2F1	0.2595	0.2149	common	Excitatory	FALSE	FALSE	FALSE	TRUE	FALSE	FALSE	5	93311904	93583222	GLU&Neuron	Distal Intergenic	109693	1	2	292537	0.2372	0.2-0.3	17.1389	15.9066	FALSE	FALSE	FALSE	FALSE	FALSE	FALSE	FALSE	FALSE	FALSE	FALSE	FALSE	FALSE
chr5	93322611	93323395	NR2F1-292539	NR2F1	0.2575	NA	AD	Excitatory,Astrocytes	TRUE	FALSE	FALSE	TRUE	FALSE	FALSE	5	93323003	93583222	Neuron	Distal Intergenic	98940	2	1	292539	0.2575	0.2-0.3	14.7904	NA	TRUE	TRUE	FALSE	FALSE	FALSE	FALSE	FALSE	FALSE	FALSE	FALSE	FALSE	FALSE
chr5	93325748	93326390	NR2F1-292540	NR2F1	0.2195	NA	AD	Excitatory	FALSE	FALSE	FALSE	TRUE	FALSE	FALSE	5	93326069	93583222	GLU&Neuron	Distal Intergenic	95945	1	2	292540	0.2195	0.2-0.3	11.9052	NA	TRUE	TRUE	FALSE	FALSE	FALSE	FALSE	FALSE	FALSE	FALSE	FALSE	FALSE	FALSE
chr5	93329158	93330425	NR2F1-292541	NR2F1	0.2858	0.2405	common	Excitatory,Inhibitory	FALSE	FALSE	TRUE	TRUE	FALSE	FALSE	5	93329792	93583222	GLU&Neuron	Distal Intergenic	91910	2	2	292541	0.26315	0.2-0.3	19.4602	21.1798	TRUE	TRUE	FALSE	FALSE	FALSE	FALSE	FALSE	FALSE	FALSE	FALSE	FALSE	FALSE
chr5	93331820	93332319	NR2F1-292542	NR2F1	0.2189	0.2548	common	Excitatory,Inhibitory	FALSE	FALSE	TRUE	TRUE	FALSE	FALSE	5	93332070	93583222	GLU&Neuron	Distal Intergenic	90016	2	2	292542	0.23685	0.2-0.3	10.373	21.5808	TRUE	TRUE	FALSE	FALSE	FALSE	FALSE	FALSE	FALSE	FALSE	FALSE	FALSE	FALSE
chr5	93341888	93343176	NR2F1-292544	NR2F1	0.2683	0.2705	common	Excitatory,Inhibitory,Astrocytes	TRUE	FALSE	TRUE	TRUE	FALSE	FALSE	5	93342532	93583222	GABA&GLU&Neuron	Distal Intergenic	79159	3	3	292544	0.2694	0.2-0.3	19.2406	28.7334	FALSE	FALSE	FALSE	FALSE	FALSE	FALSE	FALSE	FALSE	FALSE	FALSE	FALSE	FALSE
chr5	93348183	93348996	NR2F1-292545	NR2F1	0.2466	NA	AD	Astrocytes,Pericytes	TRUE	FALSE	FALSE	FALSE	FALSE	FALSE	5	93348590	93583222	NA	Distal Intergenic	73339	2	NA	292545	0.2466	0.2-0.3	16.8558	NA	FALSE	FALSE	FALSE	FALSE	FALSE	FALSE	FALSE	FALSE	FALSE	FALSE	FALSE	FALSE
chr5	93394323	93396487	NR2F1-292553	NR2F1	0.2209	0.2307	common	Excitatory,Inhibitory	FALSE	FALSE	TRUE	TRUE	FALSE	FALSE	5	93395405	93583222	GLU&Neuron	Exon (ENST00000660523.1/441094, exon 5 of 6)	25848	2	2	292553	0.2258	0.2-0.3	13.0873	22.4721	FALSE	FALSE	FALSE	FALSE	FALSE	FALSE	FALSE	FALSE	FALSE	FALSE	FALSE	FALSE
chr5	93401409	93403272	NR2F1-292555	NR2F1	0.2399	0.2261	common	Astrocytes,OPCs,Excitatory,Oligodendrocytes,Inhibitory	TRUE	FALSE	TRUE	TRUE	TRUE	TRUE	5	93402341	93583222	Astrocytes&Neuron	Intron (ENST00000660523.1/441094, intron 4 of 5)	19063	5	2	292555	0.233	0.2-0.3	19.0508	19.2577	FALSE	FALSE	FALSE	FALSE	FALSE	FALSE	FALSE	FALSE	FALSE	FALSE	FALSE	FALSE
chr5	93421123	93422549	NR2F1-292561	NR2F1	0.3562	0.3163	common	Excitatory,Inhibitory,Astrocytes,Oligodendrocytes,OPCs	TRUE	FALSE	TRUE	TRUE	TRUE	TRUE	5	93421836	93583222	Astrocytes&GABA&GLU&Neuron&Oligodendrocytes	Promoter	0	5	5	292561	0.33625	0.3-0.4	45.3344	42.4747	TRUE	TRUE	FALSE	FALSE	FALSE	FALSE	FALSE	FALSE	FALSE	FALSE	FALSE	FALSE
chr5	93422708	93423183	NR2F1-292562	NR2F1	0.238	0.2105	common	Astrocytes	TRUE	FALSE	FALSE	FALSE	FALSE	FALSE	5	93422946	93583222	Astrocytes	Promoter	59	1	1	292562	0.22425	0.2-0.3	15.0218	17.2525	TRUE	TRUE	FALSE	FALSE	FALSE	FALSE	FALSE	FALSE	FALSE	FALSE	FALSE	FALSE
chr5	93425035	93425483	NR2F1-292563	NR2F1	0.2256	0.3111	common	Astrocytes,Inhibitory	TRUE	FALSE	TRUE	FALSE	FALSE	FALSE	5	93425259	93583222	Astrocytes&Neuron	Intron (ENST00000660523.1/441094, intron 4 of 5)	-1792	2	2	292563	0.26835	0.2-0.3	12.8582	42.9056	TRUE	TRUE	FALSE	FALSE	FALSE	FALSE	FALSE	FALSE	FALSE	FALSE	FALSE	FALSE
chr5	93432326	93432818	NR2F1-292565	NR2F1	0.2367	0.2324	common	Excitatory,Inhibitory	FALSE	FALSE	TRUE	TRUE	FALSE	FALSE	5	93432572	93583222	Neuron	Exon (ENST00000653325.1/441094, exon 9 of 10)	259	2	1	292565	0.23455	0.2-0.3	14.8813	19.6284	FALSE	FALSE	FALSE	FALSE	FALSE	FALSE	FALSE	FALSE	FALSE	FALSE	FALSE	FALSE
chr5	93519024	93520083	NR2F1-292582	NR2F1	NA	0.2025	Ctrl	Excitatory	FALSE	FALSE	FALSE	TRUE	FALSE	FALSE	5	93519554	93583222	Neuron	Intron (ENST00000660523.1/441094, intron 4 of 5)	-14299	1	1	292582	0.2025	0.2-0.3	NA	13.5446	FALSE	FALSE	FALSE	FALSE	FALSE	FALSE	FALSE	FALSE	FALSE	FALSE	FALSE	FALSE
chr5	93531959	93532877	NR2F1-292583	NR2F1	0.2486	0.2687	common	Astrocytes,Pericytes,OPCs,Excitatory,Inhibitory	TRUE	FALSE	TRUE	TRUE	FALSE	TRUE	5	93532418	93583222	Astrocytes&Neuron	Intron (ENST00000660523.1/441094, intron 4 of 5)	22548	5	2	292583	0.25865	0.2-0.3	20.7519	43.7175	FALSE	FALSE	FALSE	FALSE	FALSE	FALSE	FALSE	FALSE	FALSE	FALSE	FALSE	FALSE
chr5	93563796	93564518	NR2F1-292593	NR2F1	0.2489	NA	AD	Excitatory,Inhibitory	FALSE	FALSE	TRUE	TRUE	FALSE	FALSE	5	93564157	93583222	Neuron	Promoter	0	2	1	292593	0.2489	0.2-0.3	13.3081	NA	TRUE	TRUE	FALSE	FALSE	FALSE	FALSE	FALSE	FALSE	FALSE	FALSE	FALSE	FALSE
chr5	93570417	93570712	NR2F1-292594	NR2F1	NA	0.2263	Ctrl	Oligodendrocytes	FALSE	FALSE	FALSE	FALSE	TRUE	FALSE	5	93570565	93583222	NA	Promoter	0	1	NA	292594	0.2263	0.2-0.3	NA	22.7314	TRUE	TRUE	FALSE	FALSE	FALSE	FALSE	FALSE	FALSE	FALSE	FALSE	FALSE	FALSE
chr5	93572034	93573157	NR2F1-292595	NR2F1	0.2998	0.3287	common	OPCs,Inhibitory,Excitatory,Astrocytes	TRUE	FALSE	TRUE	TRUE	FALSE	TRUE	5	93572596	93583222	Astrocytes&GABA&GLU&Neuron	Promoter	-692	4	4	292595	0.31425	0.3-0.4	34.3999	55.851	TRUE	TRUE	FALSE	FALSE	FALSE	FALSE	FALSE	FALSE	FALSE	FALSE	FALSE	FALSE
chr5	93578951	93580408	NR2F1-292596	NR2F1	0.3549	0.4395	common	Astrocytes,Inhibitory,OPCs,Oligodendrocytes,Excitatory	TRUE	FALSE	TRUE	TRUE	TRUE	TRUE	5	93579680	93583222	GABA&GLU	Intron (ENST00000660523.1/441094, intron 1 of 5)	371	5	2	292596	0.3972	0.3-0.4	57.683	116.2494	TRUE	TRUE	TRUE	FALSE	FALSE	FALSE	FALSE	FALSE	FALSE	FALSE	FALSE	FALSE
chr5	93581199	93581886	NR2F1-292597	NR2F1	0.2298	0.2409	common	Oligodendrocytes,Astrocytes,Inhibitory,Microglia,Pericytes,OPCs	TRUE	TRUE	TRUE	FALSE	TRUE	TRUE	5	93581543	93583222	GABA	Promoter	0	6	1	292597	0.23535	0.2-0.3	15.3481	25.1213	TRUE	TRUE	TRUE	FALSE	FALSE	FALSE	FALSE	FALSE	FALSE	FALSE	FALSE	FALSE
chr5	93582732	93583203	NR2F1-292598	NR2F1	0.3036	0.3371	common	OPCs,Oligodendrocytes,Inhibitory,Pericytes,Astrocytes	TRUE	FALSE	TRUE	FALSE	TRUE	TRUE	5	93582968	93583222	NA	Promoter	-19	5	NA	292598	0.32035	0.3-0.4	32.479	57.5138	TRUE	TRUE	TRUE	FALSE	FALSE	FALSE	FALSE	FALSE	FALSE	FALSE	FALSE	FALSE
chr5	93583943	93585246	NR2F1-292599	NR2F1	NA	0.2126	Ctrl	Oligodendrocytes,OPCs,Inhibitory,Excitatory,Microglia,Astrocytes	TRUE	TRUE	TRUE	TRUE	TRUE	TRUE	5	93583222	93584595	GABA	Promoter	0	6	1	292599	0.2126	0.2-0.3	NA	19.2253	TRUE	TRUE	TRUE	FALSE	FALSE	FALSE	FALSE	FALSE	FALSE	FALSE	FALSE	FALSE
chr5	93588651	93588891	NR2F1-292600	NR2F1	0.2386	0.2688	common	Excitatory	FALSE	FALSE	FALSE	TRUE	FALSE	FALSE	5	93583222	93588771	GLU	Intron (ENST00000327111.8/7025, intron 2 of 2)	1192	1	1	292600	0.2537	0.2-0.3	19.8753	26.3229	TRUE	TRUE	FALSE	FALSE	FALSE	FALSE	FALSE	FALSE	FALSE	FALSE	FALSE	FALSE
chr5	93589830	93590246	NR2F1-292601	NR2F1	0.2768	0.3143	common	Astrocytes	TRUE	FALSE	FALSE	FALSE	FALSE	FALSE	5	93583222	93590038	NA	Intron (ENST00000327111.8/7025, intron 2 of 2)	-1727	1	NA	292601	0.29555	0.2-0.3	22.3195	39.1868	TRUE	TRUE	FALSE	FALSE	FALSE	FALSE	FALSE	FALSE	FALSE	FALSE	FALSE	FALSE
chr5	93594849	93595879	NR2F1-292602	NR2F1	0.37	0.4353	common	Excitatory,Inhibitory,Pericytes	FALSE	FALSE	TRUE	TRUE	FALSE	FALSE	5	93583222	93595364	Neuron	Downstream (<=300bp)	2877	3	1	292602	0.40265	0.4-0.5	53.221	102.9031	TRUE	TRUE	FALSE	FALSE	FALSE	FALSE	FALSE	FALSE	FALSE	FALSE	FALSE	FALSE
chr5	93599429	93599647	NR2F1-292604	NR2F1	0.2796	0.3112	common	OPCs	FALSE	FALSE	FALSE	FALSE	FALSE	TRUE	5	93583222	93599538	NA	Distal Intergenic	7457	1	NA	292604	0.2954	0.2-0.3	21.5841	44.4809	TRUE	TRUE	TRUE	FALSE	FALSE	FALSE	FALSE	FALSE	FALSE	FALSE	FALSE	FALSE
chr5	93601525	93602014	NR2F1-292605	NR2F1	0.3194	0.3582	common	Pericytes,Inhibitory	FALSE	FALSE	TRUE	FALSE	FALSE	FALSE	5	93583222	93601770	Neuron	Exon (ENST00000623223.1/ENST00000623223.1, exon 1 of 1)	9553	2	1	292605	0.3388	0.3-0.4	39.7196	73.2788	TRUE	TRUE	TRUE	FALSE	FALSE	FALSE	FALSE	FALSE	FALSE	FALSE	FALSE	FALSE
chr5	93603694	93604494	NR2F1-292606	NR2F1	0.3288	0.3361	common	Excitatory,Oligodendrocytes,Astrocytes,Inhibitory,OPCs	TRUE	FALSE	TRUE	TRUE	TRUE	TRUE	5	93583222	93604094	Astrocytes&Neuron&Oligodendrocytes	Distal Intergenic	11722	5	3	292606	0.33245	0.3-0.4	32.1157	45.0826	TRUE	TRUE	TRUE	FALSE	FALSE	FALSE	FALSE	FALSE	FALSE	FALSE	FALSE	FALSE
chr5	93607339	93608134	NR2F1-292607	NR2F1	0.2161	0.2118	common	Excitatory,Inhibitory,Astrocytes,OPCs,Oligodendrocytes,Microglia	TRUE	TRUE	TRUE	TRUE	TRUE	TRUE	5	93583222	93607737	Neuron	Distal Intergenic	12654	6	1	292607	0.21395	0.2-0.3	10.9917	16.9449	TRUE	TRUE	TRUE	FALSE	FALSE	FALSE	FALSE	FALSE	FALSE	FALSE	FALSE	FALSE
chr5	93611696	93612857	NR2F1-292608	NR2F1	0.2158	0.2593	common	Excitatory,Inhibitory,Oligodendrocytes,Astrocytes,Microglia,Pericytes,OPCs	TRUE	TRUE	TRUE	TRUE	TRUE	TRUE	5	93583222	93612277	Neuron	Distal Intergenic	7931	7	1	292608	0.23755	0.2-0.3	13.4553	25.2298	TRUE	TRUE	TRUE	FALSE	FALSE	FALSE	FALSE	FALSE	FALSE	FALSE	FALSE	FALSE
chr5	93620318	93622647	NR2F1-292610	NR2F1	NA	0.2359	Ctrl	Excitatory,Oligodendrocytes,Inhibitory,Microglia,Astrocytes,OPCs,Pericytes	TRUE	TRUE	TRUE	TRUE	TRUE	TRUE	5	93583222	93621483	GABA&GLU	Promoter	0	7	2	292610	0.2359	0.2-0.3	NA	19.7505	TRUE	TRUE	TRUE	FALSE	FALSE	FALSE	FALSE	FALSE	FALSE	FALSE	FALSE	FALSE
chr5	94021173	94021760	NR2F1-292671	NR2F1	NA	0.2228	Ctrl	Excitatory	FALSE	FALSE	FALSE	TRUE	FALSE	FALSE	5	93583222	94021467	Neuron	Intron (ENST00000395965.8/83989, intron 4 of 10)	52960	1	1	292671	0.2228	0.2-0.3	NA	14.7468	FALSE	FALSE	FALSE	FALSE	FALSE	FALSE	FALSE	FALSE	FALSE	FALSE	FALSE	FALSE
chr5	94024279	94025022	NR2F1-292672	NR2F1	0.221	0.2032	common	Excitatory	FALSE	FALSE	FALSE	TRUE	FALSE	FALSE	5	93583222	94024651	GLU&Neuron	Intron (ENST00000395965.8/83989, intron 4 of 10)	49698	1	2	292672	0.2121	0.2-0.3	12.9471	17.1723	FALSE	FALSE	FALSE	FALSE	FALSE	FALSE	FALSE	FALSE	FALSE	FALSE	FALSE	FALSE
chr5	93091842	93093118	NR2F1-AS1-292503	NR2F1-AS1	0.3065	0.3533	common	Excitatory,Inhibitory,Oligodendrocytes,Astrocytes	TRUE	FALSE	TRUE	TRUE	TRUE	FALSE	5	93092480	93580779	Neuron	Distal Intergenic	-152252	4	1	292503	0.3299	0.3-0.4	21.5235	28.3117	TRUE	TRUE	FALSE	FALSE	FALSE	FALSE	FALSE	FALSE	FALSE	FALSE	FALSE	FALSE
chr5	93113730	93114892	NR2F1-AS1-292505	NR2F1-AS1	0.2259	0.2004	common	Excitatory	FALSE	FALSE	FALSE	TRUE	FALSE	FALSE	5	93114311	93580779	NA	Distal Intergenic	-174140	1	NA	292505	0.21315	0.2-0.3	13.195	15.5434	FALSE	FALSE	FALSE	FALSE	FALSE	FALSE	FALSE	FALSE	FALSE	FALSE	FALSE	FALSE
chr5	93126657	93127541	NR2F1-AS1-292506	NR2F1-AS1	0.2001	0.2402	common	Excitatory,Inhibitory,OPCs,Pericytes	FALSE	FALSE	TRUE	TRUE	FALSE	TRUE	5	93127099	93580779	Neuron	Distal Intergenic	-187067	4	1	292506	0.22015	0.2-0.3	9.9145	20.8128	FALSE	FALSE	FALSE	FALSE	FALSE	FALSE	FALSE	FALSE	FALSE	FALSE	FALSE	FALSE
chr5	93145096	93146661	NR2F1-AS1-292511	NR2F1-AS1	0.242	0.2966	common	Inhibitory,Excitatory	FALSE	FALSE	TRUE	TRUE	FALSE	FALSE	5	93145879	93580779	GLU&Neuron	Distal Intergenic	-205506	2	2	292511	0.2693	0.2-0.3	19.3822	30.6755	FALSE	FALSE	FALSE	FALSE	FALSE	FALSE	FALSE	FALSE	FALSE	FALSE	FALSE	FALSE
chr5	93161754	93163523	NR2F1-AS1-292514	NR2F1-AS1	0.2895	0.338	common	Astrocytes,Inhibitory,Excitatory,Pericytes	TRUE	FALSE	TRUE	TRUE	FALSE	FALSE	5	93162639	93580779	Astrocytes&Neuron	Distal Intergenic	-222164	4	2	292514	0.31375	0.3-0.4	21.2441	29.9474	FALSE	FALSE	FALSE	FALSE	FALSE	FALSE	FALSE	FALSE	FALSE	FALSE	FALSE	FALSE
chr5	93200033	93201685	NR2F1-AS1-292520	NR2F1-AS1	0.4745	0.5006	common	Excitatory	FALSE	FALSE	FALSE	TRUE	FALSE	FALSE	5	93200859	93580779	GLU&Neuron	Distal Intergenic	220650	1	2	292520	0.48755	0.4-0.5	61.7169	93.6253	TRUE	TRUE	FALSE	FALSE	FALSE	FALSE	FALSE	FALSE	FALSE	FALSE	FALSE	FALSE
chr5	93201905	93203267	NR2F1-AS1-292521	NR2F1-AS1	0.4383	0.4914	common	Excitatory	FALSE	FALSE	FALSE	TRUE	FALSE	FALSE	5	93202586	93580779	GLU&Neuron	Distal Intergenic	219068	1	2	292521	0.46485	0.4-0.5	52.3886	81.599	TRUE	TRUE	FALSE	FALSE	FALSE	FALSE	FALSE	FALSE	FALSE	FALSE	FALSE	FALSE
chr5	93208579	93209944	NR2F1-AS1-292522	NR2F1-AS1	0.4637	0.4788	common	Excitatory,Inhibitory,Pericytes	FALSE	FALSE	TRUE	TRUE	FALSE	FALSE	5	93209262	93580779	GLU&Neuron	Distal Intergenic	212391	3	2	292522	0.47125	0.4-0.5	55.7863	75.5618	TRUE	TRUE	FALSE	FALSE	FALSE	FALSE	FALSE	FALSE	FALSE	FALSE	FALSE	FALSE
chr5	93276689	93277559	NR2F1-AS1-292529	NR2F1-AS1	0.2251	0.2396	common	Excitatory	FALSE	FALSE	FALSE	TRUE	FALSE	FALSE	5	93277124	93580779	NA	Distal Intergenic	144776	1	NA	292529	0.23235	0.2-0.3	14.0451	16.2687	FALSE	FALSE	FALSE	FALSE	FALSE	FALSE	FALSE	FALSE	FALSE	FALSE	FALSE	FALSE
chr5	93295719	93297439	NR2F1-AS1-292532	NR2F1-AS1	0.3999	0.4356	common	Excitatory,Astrocytes,Inhibitory	TRUE	FALSE	TRUE	TRUE	FALSE	FALSE	5	93296579	93580779	Astrocytes&Neuron	Distal Intergenic	124896	3	2	292532	0.41775	0.4-0.5	44.3456	62.2457	FALSE	FALSE	FALSE	FALSE	FALSE	FALSE	FALSE	FALSE	FALSE	FALSE	FALSE	FALSE
chr5	93305774	93306642	NR2F1-AS1-292536	NR2F1-AS1	0.4085	0.4294	common	Excitatory,Inhibitory	FALSE	FALSE	TRUE	TRUE	FALSE	FALSE	5	93306208	93580779	GABA&GLU&Neuron	Distal Intergenic	115693	2	3	292536	0.41895	0.4-0.5	35.3686	46.3699	TRUE	TRUE	FALSE	FALSE	FALSE	FALSE	FALSE	FALSE	FALSE	FALSE	FALSE	FALSE
chr5	93311166	93312642	NR2F1-AS1-292537	NR2F1-AS1	0.4642	0.4838	common	Excitatory	FALSE	FALSE	FALSE	TRUE	FALSE	FALSE	5	93311904	93580779	GLU&Neuron	Distal Intergenic	109693	1	2	292537	0.474	0.4-0.5	56.2419	74.0273	FALSE	FALSE	FALSE	FALSE	FALSE	FALSE	FALSE	FALSE	FALSE	FALSE	FALSE	FALSE
chr5	93322611	93323395	NR2F1-AS1-292539	NR2F1-AS1	0.3303	0.35	common	Excitatory,Astrocytes	TRUE	FALSE	FALSE	TRUE	FALSE	FALSE	5	93323003	93580779	Neuron	Distal Intergenic	98940	2	1	292539	0.34015	0.3-0.4	23.1117	30.062	TRUE	TRUE	FALSE	FALSE	FALSE	FALSE	FALSE	FALSE	FALSE	FALSE	FALSE	FALSE
chr5	93325748	93326390	NR2F1-AS1-292540	NR2F1-AS1	0.4015	0.4515	common	Excitatory	FALSE	FALSE	FALSE	TRUE	FALSE	FALSE	5	93326069	93580779	GLU&Neuron	Distal Intergenic	95945	1	2	292540	0.4265	0.4-0.5	41.0098	66.3555	TRUE	TRUE	FALSE	FALSE	FALSE	FALSE	FALSE	FALSE	FALSE	FALSE	FALSE	TRUE
chr5	93329158	93330425	NR2F1-AS1-292541	NR2F1-AS1	0.4986	0.497	common	Excitatory,Inhibitory	FALSE	FALSE	TRUE	TRUE	FALSE	FALSE	5	93329792	93580779	GLU&Neuron	Distal Intergenic	91910	2	2	292541	0.4978	0.4-0.5	62.2385	78.7832	TRUE	TRUE	FALSE	FALSE	FALSE	FALSE	FALSE	FALSE	FALSE	FALSE	FALSE	TRUE
chr5	93331820	93332319	NR2F1-AS1-292542	NR2F1-AS1	0.3331	0.3875	common	Excitatory,Inhibitory	FALSE	FALSE	TRUE	TRUE	FALSE	FALSE	5	93332070	93580779	GLU&Neuron	Distal Intergenic	90016	2	2	292542	0.3603	0.3-0.4	25.3935	37.8118	TRUE	TRUE	FALSE	FALSE	FALSE	FALSE	FALSE	FALSE	FALSE	FALSE	FALSE	TRUE
chr5	93341888	93343176	NR2F1-AS1-292544	NR2F1-AS1	0.4383	0.5036	common	Excitatory,Inhibitory,Astrocytes	TRUE	FALSE	TRUE	TRUE	FALSE	FALSE	5	93342532	93580779	GABA&GLU&Neuron	Distal Intergenic	79159	3	3	292544	0.47095	0.4-0.5	50.3536	80.3135	FALSE	FALSE	FALSE	FALSE	FALSE	FALSE	FALSE	FALSE	FALSE	FALSE	FALSE	FALSE
chr5	93349510	93350357	NR2F1-AS1-292546	NR2F1-AS1	0.2066	0.2533	common	Excitatory	FALSE	FALSE	FALSE	TRUE	FALSE	FALSE	5	93349934	93580779	NA	Distal Intergenic	71978	1	NA	292546	0.22995	0.2-0.3	11.2932	16.962	FALSE	FALSE	FALSE	FALSE	FALSE	FALSE	FALSE	FALSE	FALSE	FALSE	FALSE	FALSE
chr5	93351884	93352522	NR2F1-AS1-292547	NR2F1-AS1	0.2258	0.256	common	Excitatory	FALSE	FALSE	FALSE	TRUE	FALSE	FALSE	5	93352203	93580779	NA	Distal Intergenic	69813	1	NA	292547	0.2409	0.2-0.3	11.3894	18.2271	FALSE	FALSE	FALSE	FALSE	FALSE	FALSE	FALSE	FALSE	FALSE	FALSE	FALSE	FALSE
chr5	93394323	93396487	NR2F1-AS1-292553	NR2F1-AS1	0.4789	0.5341	common	Excitatory,Inhibitory	FALSE	FALSE	TRUE	TRUE	FALSE	FALSE	5	93395405	93580779	GLU&Neuron	Exon (ENST00000660523.1/441094, exon 5 of 6)	25848	2	2	292553	0.5065	0.4-0.6	62.4332	99.9881	FALSE	FALSE	FALSE	FALSE	FALSE	FALSE	FALSE	FALSE	FALSE	FALSE	FALSE	FALSE
chr5	93401409	93403272	NR2F1-AS1-292555	NR2F1-AS1	0.3426	0.4132	common	Astrocytes,OPCs,Excitatory,Oligodendrocytes,Inhibitory	TRUE	FALSE	TRUE	TRUE	TRUE	TRUE	5	93402341	93580779	Astrocytes&Neuron	Intron (ENST00000660523.1/441094, intron 4 of 5)	19063	5	2	292555	0.3779	0.3-0.4	35.9713	54.3972	FALSE	FALSE	FALSE	FALSE	FALSE	FALSE	FALSE	FALSE	FALSE	FALSE	FALSE	FALSE
chr5	93421123	93422549	NR2F1-AS1-292561	NR2F1-AS1	0.387	0.4456	common	Excitatory,Inhibitory,Astrocytes,Oligodendrocytes,OPCs	TRUE	FALSE	TRUE	TRUE	TRUE	TRUE	5	93421836	93580779	Astrocytes&GABA&GLU&Neuron&Oligodendrocytes	Promoter	0	5	5	292561	0.4163	0.4-0.5	46.2477	71.8809	TRUE	TRUE	FALSE	FALSE	FALSE	FALSE	FALSE	FALSE	FALSE	FALSE	FALSE	FALSE
chr5	93422708	93423183	NR2F1-AS1-292562	NR2F1-AS1	0.2625	0.2919	common	Astrocytes	TRUE	FALSE	FALSE	FALSE	FALSE	FALSE	5	93422946	93580779	Astrocytes	Promoter	59	1	1	292562	0.2772	0.2-0.3	17.102	22.5995	TRUE	TRUE	FALSE	FALSE	FALSE	FALSE	FALSE	FALSE	FALSE	FALSE	FALSE	FALSE
chr5	93425035	93425483	NR2F1-AS1-292563	NR2F1-AS1	0.2007	0.2926	common	Astrocytes,Inhibitory	TRUE	FALSE	TRUE	FALSE	FALSE	FALSE	5	93425259	93580779	Astrocytes&Neuron	Intron (ENST00000660523.1/441094, intron 4 of 5)	-1792	2	2	292563	0.24665	0.2-0.3	10.9771	27.5758	TRUE	TRUE	FALSE	FALSE	FALSE	FALSE	FALSE	FALSE	FALSE	FALSE	FALSE	FALSE
chr5	93432326	93432818	NR2F1-AS1-292565	NR2F1-AS1	0.3366	0.3691	common	Excitatory,Inhibitory	FALSE	FALSE	TRUE	TRUE	FALSE	FALSE	5	93432572	93580779	Neuron	Exon (ENST00000653325.1/441094, exon 9 of 10)	259	2	1	292565	0.35285	0.3-0.4	26.6399	35.4089	FALSE	FALSE	FALSE	FALSE	FALSE	FALSE	FALSE	FALSE	FALSE	FALSE	FALSE	FALSE
chr5	93437913	93438626	NR2F1-AS1-292566	NR2F1-AS1	0.2146	NA	AD	Excitatory,Inhibitory	FALSE	FALSE	TRUE	TRUE	FALSE	FALSE	5	93438270	93580779	NA	Exon (ENST00000655613.1/441094, exon 5 of 5)	-4837	2	NA	292566	0.2146	0.2-0.3	11.476	NA	FALSE	FALSE	FALSE	FALSE	FALSE	FALSE	FALSE	FALSE	FALSE	FALSE	FALSE	FALSE
chr5	93519024	93520083	NR2F1-AS1-292582	NR2F1-AS1	0.2573	0.3523	common	Excitatory	FALSE	FALSE	FALSE	TRUE	FALSE	FALSE	5	93519554	93580779	Neuron	Intron (ENST00000660523.1/441094, intron 4 of 5)	-14299	1	1	292582	0.3048	0.3-0.4	18.4068	33.5538	FALSE	FALSE	FALSE	FALSE	FALSE	FALSE	FALSE	FALSE	FALSE	FALSE	FALSE	FALSE
chr5	93531959	93532877	NR2F1-AS1-292583	NR2F1-AS1	NA	0.2048	Ctrl	Astrocytes,Pericytes,OPCs,Excitatory,Inhibitory	TRUE	FALSE	TRUE	TRUE	FALSE	TRUE	5	93532418	93580779	Astrocytes&Neuron	Intron (ENST00000660523.1/441094, intron 4 of 5)	22548	5	2	292583	0.2048	0.2-0.3	NA	16.3768	FALSE	FALSE	FALSE	FALSE	FALSE	FALSE	FALSE	FALSE	FALSE	FALSE	FALSE	FALSE
chr5	93557590	93558317	NR2F1-AS1-292591	NR2F1-AS1	NA	0.2074	Ctrl	Excitatory,Inhibitory	FALSE	FALSE	TRUE	TRUE	FALSE	FALSE	5	93557954	93580779	Neuron	Intron (ENST00000660523.1/441094, intron 2 of 5)	-2166	2	1	292591	0.2074	0.2-0.3	NA	10.4119	FALSE	FALSE	FALSE	FALSE	FALSE	FALSE	FALSE	FALSE	FALSE	FALSE	FALSE	FALSE
chr5	93563796	93564518	NR2F1-AS1-292593	NR2F1-AS1	0.3949	0.3712	common	Excitatory,Inhibitory	FALSE	FALSE	TRUE	TRUE	FALSE	FALSE	5	93564157	93580779	Neuron	Promoter	0	2	1	292593	0.38305	0.3-0.4	33.7343	40.1727	TRUE	TRUE	FALSE	FALSE	FALSE	FALSE	FALSE	FALSE	FALSE	FALSE	FALSE	FALSE
chr5	93570417	93570712	NR2F1-AS1-292594	NR2F1-AS1	0.3202	0.3632	common	Oligodendrocytes	FALSE	FALSE	FALSE	FALSE	TRUE	FALSE	5	93570565	93580779	NA	Promoter	0	1	NA	292594	0.3417	0.3-0.4	22.2697	39.5087	TRUE	TRUE	FALSE	FALSE	FALSE	FALSE	FALSE	FALSE	FALSE	FALSE	FALSE	FALSE
chr5	93572034	93573157	NR2F1-AS1-292595	NR2F1-AS1	0.4399	0.5064	common	OPCs,Inhibitory,Excitatory,Astrocytes	TRUE	FALSE	TRUE	TRUE	FALSE	TRUE	5	93572596	93580779	Astrocytes&GABA&GLU&Neuron	Promoter	-692	4	4	292595	0.47315	0.4-0.5	65.3733	96.169	TRUE	TRUE	FALSE	FALSE	FALSE	FALSE	FALSE	FALSE	FALSE	FALSE	FALSE	FALSE
chr5	93578951	93580408	NR2F1-AS1-292596	NR2F1-AS1	0.4298	0.5458	common	Astrocytes,Inhibitory,OPCs,Oligodendrocytes,Excitatory	TRUE	FALSE	TRUE	TRUE	TRUE	TRUE	5	93579680	93580779	GABA&GLU	Intron (ENST00000660523.1/441094, intron 1 of 5)	371	5	2	292596	0.4878	0.4-0.5	73.5324	135.165	TRUE	TRUE	TRUE	FALSE	FALSE	FALSE	FALSE	FALSE	FALSE	FALSE	FALSE	FALSE
chr5	93581199	93581886	NR2F1-AS1-292597	NR2F1-AS1	0.2075	0.283	common	Oligodendrocytes,Astrocytes,Inhibitory,Microglia,Pericytes,OPCs	TRUE	TRUE	TRUE	FALSE	TRUE	TRUE	5	93580779	93581543	GABA	Promoter	0	6	1	292597	0.24525	0.2-0.3	12.0501	22.9792	TRUE	TRUE	TRUE	FALSE	FALSE	FALSE	FALSE	FALSE	FALSE	FALSE	FALSE	FALSE
chr5	93582732	93583203	NR2F1-AS1-292598	NR2F1-AS1	0.2905	0.3519	common	OPCs,Oligodendrocytes,Inhibitory,Pericytes,Astrocytes	TRUE	FALSE	TRUE	FALSE	TRUE	TRUE	5	93580779	93582968	NA	Promoter	-19	5	NA	292598	0.3212	0.3-0.4	25.2472	47.1226	TRUE	TRUE	TRUE	FALSE	FALSE	FALSE	FALSE	FALSE	FALSE	FALSE	FALSE	FALSE
chr5	93583943	93585246	NR2F1-AS1-292599	NR2F1-AS1	0.2305	0.3167	common	Oligodendrocytes,OPCs,Inhibitory,Excitatory,Microglia,Astrocytes	TRUE	TRUE	TRUE	TRUE	TRUE	TRUE	5	93580779	93584595	GABA	Promoter	0	6	1	292599	0.2736	0.2-0.3	15.9682	32.1574	TRUE	TRUE	TRUE	FALSE	FALSE	FALSE	FALSE	FALSE	FALSE	FALSE	FALSE	FALSE
chr5	93588651	93588891	NR2F1-AS1-292600	NR2F1-AS1	0.2869	0.3672	common	Excitatory	FALSE	FALSE	FALSE	TRUE	FALSE	FALSE	5	93580779	93588771	GLU	Intron (ENST00000327111.8/7025, intron 2 of 2)	1192	1	1	292600	0.32705	0.3-0.4	23.0707	36.4991	TRUE	TRUE	FALSE	FALSE	FALSE	FALSE	FALSE	FALSE	FALSE	FALSE	FALSE	FALSE
chr5	93589830	93590246	NR2F1-AS1-292601	NR2F1-AS1	0.2979	0.357	common	Astrocytes	TRUE	FALSE	FALSE	FALSE	FALSE	FALSE	5	93580779	93590038	NA	Intron (ENST00000327111.8/7025, intron 2 of 2)	-1727	1	NA	292601	0.32745	0.3-0.4	23.0772	37.8822	TRUE	TRUE	FALSE	FALSE	FALSE	FALSE	FALSE	FALSE	FALSE	FALSE	FALSE	FALSE
chr5	93594849	93595879	NR2F1-AS1-292602	NR2F1-AS1	0.4161	0.4435	common	Excitatory,Inhibitory,Pericytes	FALSE	FALSE	TRUE	TRUE	FALSE	FALSE	5	93580779	93595364	Neuron	Downstream (<=300bp)	2877	3	1	292602	0.4298	0.4-0.5	59.123	82.5934	TRUE	TRUE	FALSE	FALSE	FALSE	FALSE	FALSE	FALSE	FALSE	FALSE	FALSE	FALSE
chr5	93599429	93599647	NR2F1-AS1-292604	NR2F1-AS1	0.3021	0.3388	common	OPCs	FALSE	FALSE	FALSE	FALSE	FALSE	TRUE	5	93580779	93599538	NA	Distal Intergenic	7457	1	NA	292604	0.32045	0.3-0.4	22.8786	38.1646	TRUE	TRUE	TRUE	FALSE	FALSE	FALSE	FALSE	FALSE	FALSE	FALSE	FALSE	FALSE
chr5	93601525	93602014	NR2F1-AS1-292605	NR2F1-AS1	0.258	0.2843	common	Pericytes,Inhibitory	FALSE	FALSE	TRUE	FALSE	FALSE	FALSE	5	93580779	93601770	Neuron	Exon (ENST00000623223.1/ENST00000623223.1, exon 1 of 1)	9553	2	1	292605	0.27115	0.2-0.3	21.1308	35.9254	TRUE	TRUE	TRUE	FALSE	FALSE	FALSE	FALSE	FALSE	FALSE	FALSE	FALSE	FALSE
chr5	93603694	93604494	NR2F1-AS1-292606	NR2F1-AS1	0.3735	0.4365	common	Excitatory,Oligodendrocytes,Astrocytes,Inhibitory,OPCs	TRUE	FALSE	TRUE	TRUE	TRUE	TRUE	5	93580779	93604094	Astrocytes&Neuron&Oligodendrocytes	Distal Intergenic	11722	5	3	292606	0.405	0.4-0.5	37.8941	54.5029	TRUE	TRUE	TRUE	FALSE	FALSE	FALSE	FALSE	FALSE	FALSE	FALSE	FALSE	FALSE
chr5	93607339	93608134	NR2F1-AS1-292607	NR2F1-AS1	0.28	0.2651	common	Excitatory,Inhibitory,Astrocytes,OPCs,Oligodendrocytes,Microglia	TRUE	TRUE	TRUE	TRUE	TRUE	TRUE	5	93580779	93607737	Neuron	Distal Intergenic	12654	6	1	292607	0.27255	0.2-0.3	19.1115	19.9205	TRUE	TRUE	TRUE	FALSE	FALSE	FALSE	FALSE	FALSE	FALSE	FALSE	FALSE	FALSE
chr5	93611696	93612857	NR2F1-AS1-292608	NR2F1-AS1	0.2376	0.2472	common	Excitatory,Inhibitory,Oligodendrocytes,Astrocytes,Microglia,Pericytes,OPCs	TRUE	TRUE	TRUE	TRUE	TRUE	TRUE	5	93580779	93612277	Neuron	Distal Intergenic	7931	7	1	292608	0.2424	0.2-0.3	15.6382	17.5991	TRUE	TRUE	TRUE	FALSE	FALSE	FALSE	FALSE	FALSE	FALSE	FALSE	FALSE	FALSE
chr5	93620318	93622647	NR2F1-AS1-292610	NR2F1-AS1	NA	0.2076	Ctrl	Excitatory,Oligodendrocytes,Inhibitory,Microglia,Astrocytes,OPCs,Pericytes	TRUE	TRUE	TRUE	TRUE	TRUE	TRUE	5	93580779	93621483	GABA&GLU	Promoter	0	7	2	292610	0.2076	0.2-0.3	NA	10.3911	TRUE	TRUE	TRUE	FALSE	FALSE	FALSE	FALSE	FALSE	FALSE	FALSE	FALSE	FALSE
chr5	93623062	93623454	NR2F1-AS1-292611	NR2F1-AS1	0.2472	0.2892	common	Excitatory	FALSE	FALSE	FALSE	TRUE	FALSE	FALSE	5	93580779	93623258	Neuron	Intron (ENST00000656848.1/ENST00000656848.1, intron 1 of 1)	-2275	1	1	292611	0.2682	0.2-0.3	14.0977	23.4992	TRUE	TRUE	TRUE	FALSE	FALSE	FALSE	FALSE	FALSE	FALSE	FALSE	FALSE	FALSE
chr5	93631080	93632712	NR2F1-AS1-292614	NR2F1-AS1	-0.2293	NA	AD	Oligodendrocytes,Inhibitory,Excitatory	FALSE	FALSE	TRUE	TRUE	TRUE	FALSE	5	93580779	93631896	Oligodendrocytes	Intron (ENST00000656848.1/ENST00000656848.1, intron 1 of 1)	-10293	3	1	292614	-0.2293	0.2-0.3	17.3864	NA	FALSE	FALSE	FALSE	FALSE	FALSE	FALSE	FALSE	FALSE	FALSE	FALSE	FALSE	FALSE
chr5	93649246	93649884	NR2F1-AS1-292616	NR2F1-AS1	0.2146	0.2783	common	Excitatory	FALSE	FALSE	FALSE	TRUE	FALSE	FALSE	5	93580779	93649565	NA	Intron (ENST00000656848.1/ENST00000656848.1, intron 1 of 1)	-28459	1	NA	292616	0.24645	0.2-0.3	12.5848	20.4966	FALSE	FALSE	FALSE	FALSE	FALSE	FALSE	FALSE	FALSE	FALSE	FALSE	FALSE	FALSE
chr5	93654346	93655121	NR2F1-AS1-292617	NR2F1-AS1	0.2755	0.2744	common	Excitatory	FALSE	FALSE	FALSE	TRUE	FALSE	FALSE	5	93580779	93654734	NA	Intron (ENST00000656848.1/ENST00000656848.1, intron 1 of 1)	-33559	1	NA	292617	0.27495	0.2-0.3	16.5487	20.4205	FALSE	FALSE	FALSE	FALSE	FALSE	FALSE	FALSE	FALSE	FALSE	FALSE	FALSE	FALSE
chr5	93704348	93705237	NR2F1-AS1-292623	NR2F1-AS1	NA	0.2451	Ctrl	Excitatory,Inhibitory	FALSE	FALSE	TRUE	TRUE	FALSE	FALSE	5	93580779	93704793	Neuron	Intron (ENST00000395965.8/83989, intron 10 of 10)	36363	2	1	292623	0.2451	0.2-0.3	NA	16.7622	FALSE	FALSE	FALSE	FALSE	FALSE	FALSE	FALSE	FALSE	FALSE	FALSE	FALSE	FALSE
chr5	93706079	93706829	NR2F1-AS1-292624	NR2F1-AS1	0.2057	NA	AD	Excitatory,Inhibitory	FALSE	FALSE	TRUE	TRUE	FALSE	FALSE	5	93580779	93706454	GABA&Neuron	Intron (ENST00000395965.8/83989, intron 10 of 10)	34771	2	2	292624	0.2057	0.2-0.3	11.8889	NA	FALSE	FALSE	FALSE	FALSE	FALSE	FALSE	FALSE	FALSE	FALSE	FALSE	FALSE	FALSE
chr5	93789104	93789958	NR2F1-AS1-292639	NR2F1-AS1	0.2293	0.2689	common	Excitatory,Inhibitory	FALSE	FALSE	TRUE	TRUE	FALSE	FALSE	5	93580779	93789531	NA	Intron (ENST00000395965.8/83989, intron 8 of 10)	34296	2	NA	292639	0.2491	0.2-0.3	14.5296	15.9657	TRUE	TRUE	TRUE	FALSE	FALSE	FALSE	FALSE	FALSE	FALSE	FALSE	FALSE	FALSE
chr5	93911451	93912280	NR2F1-AS1-292656	NR2F1-AS1	-0.2051	NA	AD	Oligodendrocytes,Inhibitory,Excitatory,OPCs	FALSE	FALSE	TRUE	TRUE	TRUE	TRUE	5	93580779	93911866	Oligodendrocytes	Intron (ENST00000395965.8/83989, intron 6 of 10)	-29851	4	1	292656	-0.2051	0.2-0.3	17.0568	NA	FALSE	FALSE	TRUE	FALSE	FALSE	FALSE	FALSE	FALSE	FALSE	FALSE	FALSE	FALSE
chr5	93966551	93967755	NR2F1-AS1-292663	NR2F1-AS1	NA	0.2463	Ctrl	Excitatory,Inhibitory	FALSE	FALSE	TRUE	TRUE	FALSE	FALSE	5	93580779	93967153	GABA&Neuron	Intron (ENST00000395965.8/83989, intron 4 of 10)	-84951	2	2	292663	0.2463	0.2-0.3	NA	17.4983	FALSE	FALSE	FALSE	FALSE	FALSE	FALSE	FALSE	FALSE	FALSE	FALSE	FALSE	FALSE
chr5	93998633	93999779	NR2F1-AS1-292667	NR2F1-AS1	NA	0.3091	Ctrl	Excitatory	FALSE	FALSE	FALSE	TRUE	FALSE	FALSE	5	93580779	93999206	Neuron	Intron (ENST00000395965.8/83989, intron 4 of 10)	74941	1	1	292667	0.3091	0.3-0.4	NA	26.7194	FALSE	FALSE	FALSE	FALSE	FALSE	FALSE	FALSE	FALSE	FALSE	FALSE	FALSE	FALSE
chr5	94021173	94021760	NR2F1-AS1-292671	NR2F1-AS1	0.3119	0.402	common	Excitatory	FALSE	FALSE	FALSE	TRUE	FALSE	FALSE	5	93580779	94021467	Neuron	Intron (ENST00000395965.8/83989, intron 4 of 10)	52960	1	1	292671	0.35695	0.3-0.4	24.6766	42.3849	FALSE	FALSE	FALSE	FALSE	FALSE	FALSE	FALSE	FALSE	FALSE	FALSE	FALSE	FALSE
chr5	94024279	94025022	NR2F1-AS1-292672	NR2F1-AS1	0.3951	0.4277	common	Excitatory	FALSE	FALSE	FALSE	TRUE	FALSE	FALSE	5	93580779	94024651	GLU&Neuron	Intron (ENST00000395965.8/83989, intron 4 of 10)	49698	1	2	292672	0.4114	0.4-0.5	45.4184	65.6432	FALSE	FALSE	FALSE	FALSE	FALSE	FALSE	FALSE	FALSE	FALSE	FALSE	FALSE	FALSE
chr5	94077611	94078682	NR2F1-AS1-292679	NR2F1-AS1	0.2138	0.3041	common	Inhibitory,Excitatory,Oligodendrocytes	FALSE	FALSE	TRUE	TRUE	TRUE	FALSE	5	93580779	94078147	Neuron	Intron (ENST00000395965.8/83989, intron 1 of 10)	-2841	3	1	292679	0.25895	0.2-0.3	10.7923	24.2863	FALSE	FALSE	FALSE	FALSE	FALSE	FALSE	FALSE	FALSE	FALSE	FALSE	FALSE	FALSE
