## Supplementary material for "Single nucleus multiomics identifies ZEB1 and MAFB as candidate regulators of Alzheimer’s disease-specific *cis* regulatory elements": Table S5 (part 66 of 102)

seqnames	start	end	link	gene	score.x	score.y	group	CT	Astrocytes	Microglia	Inhibitory	Excitatory	Oligodendrocytes	OPCs	signac.seqnames	signac.start	signac.end	k27	annotation	distanceToTSS	ATAC_num	k27_num	index	score	bin	Qval.x	Qval.y	PLACseq_neun	PLACseq_mic	PLACseq_olig	CooperMPRA	Weiss_NPC	Weiss_ESC	Uebbing_MPRA	SuRE_K562	SuRE_HePG2	GTEx_FC	eQTL_Bryois	Hu_HiC
chr15	96321597	96322365	NR2F2-126646	NR2F2	0.5722	0.4077	common	Inhibitory,Excitatory,Pericytes	FALSE	FALSE	TRUE	TRUE	FALSE	FALSE	15	96321981	96325938	Neuron	Intron (ENST00000560800.5/644192, intron 1 of 4)	280	3	1	126646	0.48995	0.4-0.5	170.8399	119.8505	FALSE	FALSE	FALSE	FALSE	FALSE	FALSE	FALSE	FALSE	FALSE	FALSE	FALSE	FALSE
chr15	96330006	96331540	NR2F2-126648	NR2F2	0.5004	0.4782	common	Excitatory,OPCs,Oligodendrocytes,Astrocytes,Inhibitory,Microglia,Pericytes,Endothelial	TRUE	TRUE	TRUE	TRUE	TRUE	TRUE	15	96325938	96330773	NA	Promoter	0	8	NA	126648	0.4893	0.4-0.5	163.2627	217.9909	FALSE	FALSE	FALSE	FALSE	FALSE	FALSE	FALSE	TRUE	FALSE	FALSE	FALSE	FALSE
chr15	96333310	96333668	NR2F2-126649	NR2F2	0.2107	NA	AD	Inhibitory	FALSE	FALSE	TRUE	FALSE	FALSE	FALSE	15	96325938	96333489	NA	Promoter	50	1	NA	126649	0.2107	0.2-0.3	23.2256	NA	FALSE	FALSE	FALSE	FALSE	FALSE	FALSE	FALSE	FALSE	FALSE	FALSE	FALSE	FALSE
chr15	96340674	96341348	NR2F2-126650	NR2F2	0.2886	0.274	common	Inhibitory,Oligodendrocytes,OPCs	FALSE	FALSE	TRUE	FALSE	TRUE	TRUE	15	96325938	96341011	GABA&Neuron&Oligodendrocytes	Distal Intergenic	7414	3	3	126650	0.2813	0.2-0.3	33.6831	35.6599	FALSE	FALSE	FALSE	FALSE	FALSE	FALSE	FALSE	TRUE	FALSE	FALSE	FALSE	FALSE
chr15	96345380	96346097	NR2F2-126651	NR2F2	0.2564	0.2704	common	Oligodendrocytes,Excitatory,Astrocytes,OPCs,Inhibitory,Pericytes,Microglia,Endothelial	TRUE	TRUE	TRUE	TRUE	TRUE	TRUE	15	96325938	96345739	Neuron	Exon (ENST00000617440.1/ENST00000617440.1, exon 2 of 2)	-8140	8	1	126651	0.2634	0.2-0.3	27.2984	40.1977	FALSE	FALSE	FALSE	FALSE	FALSE	FALSE	FALSE	FALSE	FALSE	FALSE	FALSE	FALSE
chr15	96353803	96354729	NR2F2-126653	NR2F2	0.6142	0.5788	common	Pericytes,Inhibitory	FALSE	FALSE	TRUE	FALSE	FALSE	FALSE	15	96325938	96354266	Neuron	Promoter	0	2	1	126653	0.5965	0.4-0.6	233.0502	299	FALSE	FALSE	FALSE	FALSE	FALSE	FALSE	FALSE	FALSE	TRUE	FALSE	FALSE	FALSE
chr15	96356686	96357390	NR2F2-126654	NR2F2	0.4483	0.3336	common	Oligodendrocytes,Excitatory,OPCs,Inhibitory,Astrocytes,Endothelial,Microglia,Pericytes	TRUE	TRUE	TRUE	TRUE	TRUE	TRUE	15	96325938	96357038	Neuron	Intron (ENST00000558382.2/101927263, intron 1 of 1)	2297	8	1	126654	0.39095	0.3-0.4	83.9616	44.7601	FALSE	FALSE	FALSE	FALSE	FALSE	FALSE	FALSE	FALSE	FALSE	FALSE	FALSE	FALSE
chr15	96574405	96575294	NR2F2-126658	NR2F2	0.3058	0.4332	common	Inhibitory,Excitatory	FALSE	FALSE	TRUE	TRUE	FALSE	FALSE	15	96325938	96574850	NA	Distal Intergenic	201873	2	NA	126658	0.3695	0.3-0.4	30.7597	103.6664	FALSE	FALSE	FALSE	FALSE	FALSE	FALSE	FALSE	FALSE	FALSE	FALSE	FALSE	FALSE
chr15	96801331	96802933	NR2F2-126674	NR2F2	0.2948	0.307	common	Inhibitory	FALSE	FALSE	TRUE	FALSE	FALSE	FALSE	15	96325938	96802132	Neuron	Distal Intergenic	17845	1	1	126674	0.3009	0.3-0.4	38.2927	53.3192	FALSE	FALSE	FALSE	FALSE	FALSE	FALSE	FALSE	FALSE	FALSE	FALSE	FALSE	FALSE
chr15	96321597	96322365	NR2F2-AS1-126646	NR2F2-AS1	0.6432	0.518	common	Inhibitory,Excitatory,Pericytes	FALSE	FALSE	TRUE	TRUE	FALSE	FALSE	15	96126008	96321981	Neuron	Intron (ENST00000560800.5/644192, intron 1 of 4)	280	3	1	126646	0.5806	0.4-0.6	214.4121	190.7668	FALSE	FALSE	FALSE	FALSE	FALSE	FALSE	FALSE	FALSE	FALSE	FALSE	FALSE	FALSE
chr15	96330006	96331540	NR2F2-AS1-126648	NR2F2-AS1	0.5589	0.5623	common	Excitatory,OPCs,Oligodendrocytes,Astrocytes,Inhibitory,Microglia,Pericytes,Endothelial	TRUE	TRUE	TRUE	TRUE	TRUE	TRUE	15	96126008	96330773	NA	Promoter	0	8	NA	126648	0.5606	0.4-0.6	206.214	291.1511	FALSE	FALSE	FALSE	FALSE	FALSE	FALSE	FALSE	TRUE	FALSE	FALSE	FALSE	FALSE
chr15	96333310	96333668	NR2F2-AS1-126649	NR2F2-AS1	0.293	0.2263	common	Inhibitory	FALSE	FALSE	TRUE	FALSE	FALSE	FALSE	15	96126008	96333489	NA	Promoter	50	1	NA	126649	0.25965	0.2-0.3	41.8814	30.3934	FALSE	FALSE	FALSE	FALSE	FALSE	FALSE	FALSE	FALSE	FALSE	FALSE	FALSE	FALSE
chr15	96340674	96341348	NR2F2-AS1-126650	NR2F2-AS1	0.3413	0.3613	common	Inhibitory,Oligodendrocytes,OPCs	FALSE	FALSE	TRUE	FALSE	TRUE	TRUE	15	96126008	96341011	GABA&Neuron&Oligodendrocytes	Distal Intergenic	7414	3	3	126650	0.3513	0.3-0.4	45.0286	63.1684	FALSE	FALSE	FALSE	FALSE	FALSE	FALSE	FALSE	TRUE	FALSE	FALSE	FALSE	FALSE
chr15	96345380	96346097	NR2F2-AS1-126651	NR2F2-AS1	0.3339	0.3796	common	Oligodendrocytes,Excitatory,Astrocytes,OPCs,Inhibitory,Pericytes,Microglia,Endothelial	TRUE	TRUE	TRUE	TRUE	TRUE	TRUE	15	96126008	96345739	Neuron	Exon (ENST00000617440.1/ENST00000617440.1, exon 2 of 2)	-8140	8	1	126651	0.35675	0.3-0.4	42.5461	76.2506	FALSE	FALSE	FALSE	FALSE	FALSE	FALSE	FALSE	FALSE	FALSE	FALSE	FALSE	FALSE
chr15	96353803	96354729	NR2F2-AS1-126653	NR2F2-AS1	0.6676	0.6992	common	Pericytes,Inhibitory	FALSE	FALSE	TRUE	FALSE	FALSE	FALSE	15	96126008	96354266	Neuron	Promoter	0	2	1	126653	0.6834	>0.6	251.7288	299	FALSE	FALSE	FALSE	FALSE	FALSE	FALSE	FALSE	FALSE	TRUE	FALSE	FALSE	FALSE
chr15	96356686	96357390	NR2F2-AS1-126654	NR2F2-AS1	0.4422	0.4157	common	Oligodendrocytes,Excitatory,OPCs,Inhibitory,Astrocytes,Endothelial,Microglia,Pericytes	TRUE	TRUE	TRUE	TRUE	TRUE	TRUE	15	96126008	96357038	Neuron	Intron (ENST00000558382.2/101927263, intron 1 of 1)	2297	8	1	126654	0.42895	0.4-0.5	73.6853	68.1692	FALSE	FALSE	FALSE	FALSE	FALSE	FALSE	FALSE	FALSE	FALSE	FALSE	FALSE	FALSE
chr15	96574405	96575294	NR2F2-AS1-126658	NR2F2-AS1	0.4243	0.3858	common	Inhibitory,Excitatory	FALSE	FALSE	TRUE	TRUE	FALSE	FALSE	15	96126008	96574850	NA	Distal Intergenic	201873	2	NA	126658	0.40505	0.4-0.5	62.0489	75.2484	FALSE	FALSE	FALSE	FALSE	FALSE	FALSE	FALSE	FALSE	FALSE	FALSE	FALSE	FALSE
chr5	142976967	142977971	NR3C1-276858	NR3C1	0.2236	0.2653	common	Microglia,Excitatory	FALSE	TRUE	FALSE	TRUE	FALSE	FALSE	5	142977469	143400852	GLU&Microglia&Neuron	Intron (ENST00000645722.2/23092, intron 11 of 22)	7637	2	3	276858	0.24445	0.2-0.3	16.6448	30.8364	TRUE	TRUE	FALSE	FALSE	FALSE	FALSE	TRUE	FALSE	FALSE	FALSE	FALSE	FALSE
chr5	143001527	143003292	NR3C1-276866	NR3C1	NA	0.2175	Ctrl	Excitatory,Inhibitory,Microglia,Pericytes,Endothelial	FALSE	TRUE	TRUE	TRUE	FALSE	FALSE	5	143002410	143400852	GABA&GLU&Microglia&Neuron	Intron (ENST00000645722.2/23092, intron 11 of 22)	-7444	5	4	276866	0.2175	0.2-0.3	NA	26.9456	FALSE	FALSE	FALSE	FALSE	FALSE	FALSE	FALSE	FALSE	FALSE	FALSE	FALSE	FALSE
chr5	143006418	143007710	NR3C1-276867	NR3C1	NA	-0.2085	Ctrl	Astrocytes,Inhibitory,OPCs	TRUE	FALSE	TRUE	FALSE	FALSE	TRUE	5	143007064	143400852	Astrocytes&Neuron	Intron (ENST00000645722.2/23092, intron 11 of 22)	-3026	3	2	276867	-0.2085	0.2-0.3	NA	21.5361	FALSE	FALSE	FALSE	FALSE	FALSE	FALSE	FALSE	FALSE	FALSE	FALSE	FALSE	FALSE
chr5	143009741	143010620	NR3C1-276869	NR3C1	NA	0.2123	Ctrl	Excitatory	FALSE	FALSE	FALSE	TRUE	FALSE	FALSE	5	143010181	143400852	Neuron	Promoter	-116	1	1	276869	0.2123	0.2-0.3	NA	16.5542	FALSE	FALSE	FALSE	FALSE	FALSE	FALSE	FALSE	FALSE	FALSE	FALSE	FALSE	FALSE
chr5	143025308	143025912	NR3C1-276876	NR3C1	NA	0.2335	Ctrl	Excitatory,Inhibitory,OPCs,Astrocytes	TRUE	FALSE	TRUE	TRUE	FALSE	TRUE	5	143025610	143400852	Astrocytes&Neuron	Intron (ENST00000645722.2/23092, intron 12 of 22)	11229	4	2	276876	0.2335	0.2-0.3	NA	19.9032	FALSE	FALSE	FALSE	FALSE	FALSE	FALSE	FALSE	TRUE	FALSE	FALSE	FALSE	FALSE
chr5	143038440	143038855	NR3C1-276880	NR3C1	NA	0.2051	Ctrl	Excitatory	FALSE	FALSE	FALSE	TRUE	FALSE	FALSE	5	143038648	143400852	NA	Intron (ENST00000645722.2/23092, intron 13 of 22)	1245	1	NA	276880	0.2051	0.2-0.3	NA	13.5561	FALSE	FALSE	FALSE	FALSE	FALSE	FALSE	FALSE	FALSE	FALSE	FALSE	FALSE	FALSE
chr5	143047127	143047435	NR3C1-276884	NR3C1	NA	0.2358	Ctrl	Excitatory	FALSE	FALSE	FALSE	TRUE	FALSE	FALSE	5	143047281	143400852	Neuron	Intron (ENST00000645722.2/23092, intron 14 of 22)	-7004	1	1	276884	0.2358	0.2-0.3	NA	18.925	FALSE	FALSE	FALSE	FALSE	FALSE	FALSE	FALSE	FALSE	FALSE	FALSE	FALSE	FALSE
chr5	143056164	143056619	NR3C1-276889	NR3C1	NA	0.2018	Ctrl	Excitatory,Inhibitory	FALSE	FALSE	TRUE	TRUE	FALSE	FALSE	5	143056392	143400852	GABA&GLU&Neuron	Promoter	82	2	3	276889	0.2018	0.2-0.3	NA	18.5949	TRUE	TRUE	FALSE	FALSE	FALSE	FALSE	FALSE	TRUE	FALSE	FALSE	FALSE	FALSE
chr5	143064140	143064479	NR3C1-276893	NR3C1	NA	0.2119	Ctrl	Pericytes	FALSE	FALSE	FALSE	FALSE	FALSE	FALSE	5	143064310	143400852	NA	Intron (ENST00000645722.2/23092, intron 17 of 22)	8058	1	NA	276893	0.2119	0.2-0.3	NA	15.293	FALSE	FALSE	FALSE	FALSE	FALSE	FALSE	FALSE	FALSE	TRUE	FALSE	FALSE	FALSE
chr5	143065094	143065560	NR3C1-276894	NR3C1	0.2048	0.258	common	Excitatory	FALSE	FALSE	FALSE	TRUE	FALSE	FALSE	5	143065327	143400852	Neuron	Intron (ENST00000645722.2/23092, intron 17 of 22)	9012	1	1	276894	0.2314	0.2-0.3	11.4556	20.8442	FALSE	FALSE	FALSE	FALSE	FALSE	FALSE	FALSE	FALSE	FALSE	FALSE	FALSE	FALSE
chr5	143089196	143089427	NR3C1-276903	NR3C1	NA	0.2511	Ctrl	Excitatory	FALSE	FALSE	FALSE	TRUE	FALSE	FALSE	5	143089312	143400852	NA	Intron (ENST00000645722.2/23092, intron 17 of 22)	-31685	1	NA	276903	0.2511	0.2-0.3	NA	21.2305	FALSE	FALSE	FALSE	FALSE	FALSE	FALSE	FALSE	FALSE	FALSE	FALSE	FALSE	FALSE
chr5	143119056	143120098	NR3C1-276916	NR3C1	NA	0.2416	Ctrl	Microglia,Excitatory	FALSE	TRUE	FALSE	TRUE	FALSE	FALSE	5	143119577	143400852	GLU&Microglia&Neuron	Intron (ENST00000645722.2/23092, intron 17 of 22)	-1014	2	3	276916	0.2416	0.2-0.3	NA	20.9313	FALSE	FALSE	FALSE	FALSE	FALSE	FALSE	FALSE	FALSE	FALSE	FALSE	FALSE	FALSE
chr5	143126670	143126877	NR3C1-276919	NR3C1	NA	0.2196	Ctrl	Excitatory	FALSE	FALSE	FALSE	TRUE	FALSE	FALSE	5	143126774	143400852	NA	Intron (ENST00000645722.2/23092, intron 18 of 22)	5556	1	NA	276919	0.2196	0.2-0.3	NA	16.8365	FALSE	FALSE	FALSE	FALSE	FALSE	FALSE	FALSE	TRUE	FALSE	FALSE	FALSE	FALSE
chr5	143145273	143145723	NR3C1-276926	NR3C1	NA	0.2097	Ctrl	Excitatory,Microglia,Inhibitory	FALSE	TRUE	TRUE	TRUE	FALSE	FALSE	5	143145498	143400852	GLU&Microglia&Neuron	Intron (ENST00000645722.2/23092, intron 19 of 22)	11289	3	3	276926	0.2097	0.2-0.3	NA	16.5747	TRUE	TRUE	FALSE	FALSE	FALSE	FALSE	FALSE	TRUE	TRUE	FALSE	FALSE	FALSE
chr5	143182920	143184783	NR3C1-276937	NR3C1	NA	0.2174	Ctrl	Excitatory,Oligodendrocytes,OPCs,Astrocytes,Inhibitory	TRUE	FALSE	TRUE	TRUE	TRUE	TRUE	5	143183852	143400852	GLU&Neuron&Oligodendrocytes	Intron (ENST00000645722.2/23092, intron 20 of 22)	-7717	5	3	276937	0.2174	0.2-0.3	NA	27.8351	TRUE	TRUE	TRUE	FALSE	FALSE	FALSE	FALSE	TRUE	FALSE	FALSE	FALSE	FALSE
chr5	143213289	143214325	NR3C1-276944	NR3C1	0.2092	0.2399	common	Excitatory,Microglia,Inhibitory	FALSE	TRUE	TRUE	TRUE	FALSE	FALSE	5	143213807	143400852	Microglia&Neuron	3' UTR	6090	3	2	276944	0.22455	0.2-0.3	15.9207	23.2842	TRUE	TRUE	FALSE	FALSE	FALSE	FALSE	FALSE	FALSE	TRUE	FALSE	FALSE	FALSE
chr5	143243692	143244761	NR3C1-276954	NR3C1	0.2301	0.3057	common	Excitatory,Pericytes	FALSE	FALSE	FALSE	TRUE	FALSE	FALSE	5	143244227	143400852	GLU&Neuron	Distal Intergenic	36493	2	2	276954	0.2679	0.2-0.3	23.3134	45.6079	TRUE	TRUE	FALSE	FALSE	FALSE	FALSE	FALSE	FALSE	FALSE	FALSE	FALSE	FALSE
chr5	143245503	143246554	NR3C1-276955	NR3C1	0.3019	0.2889	common	Excitatory,Inhibitory	FALSE	FALSE	TRUE	TRUE	FALSE	FALSE	5	143246029	143400852	GLU&Neuron	Distal Intergenic	38304	2	2	276955	0.2954	0.2-0.3	37.4522	39.5834	FALSE	FALSE	FALSE	FALSE	FALSE	FALSE	FALSE	FALSE	FALSE	FALSE	FALSE	FALSE
chr5	143250968	143252502	NR3C1-276956	NR3C1	NA	0.2126	Ctrl	Excitatory,Inhibitory	FALSE	FALSE	TRUE	TRUE	FALSE	FALSE	5	143251735	143400852	NA	Distal Intergenic	43769	2	NA	276956	0.2126	0.2-0.3	NA	19.5416	FALSE	FALSE	FALSE	FALSE	FALSE	FALSE	FALSE	FALSE	FALSE	FALSE	FALSE	FALSE
chr5	143431261	143432921	NR3C1-277006	NR3C1	0.2359	0.2642	common	Excitatory,Inhibitory	FALSE	FALSE	TRUE	TRUE	FALSE	FALSE	5	143400852	143432091	NA	Intron (ENST00000343796.6/2908, intron 1 of 8)	1781	2	NA	277006	0.25005	0.2-0.3	17.1636	26.697	TRUE	TRUE	FALSE	FALSE	FALSE	FALSE	FALSE	FALSE	FALSE	FALSE	FALSE	FALSE
chr5	143454962	143456305	NR3C1-277013	NR3C1	0.2188	NA	AD	Excitatory,Inhibitory	FALSE	FALSE	TRUE	TRUE	FALSE	FALSE	5	143400852	143455634	NA	Distal Intergenic	-19451	2	NA	277013	0.2188	0.2-0.3	12.2608	NA	FALSE	FALSE	FALSE	FALSE	FALSE	FALSE	FALSE	TRUE	FALSE	FALSE	FALSE	FALSE
chr5	143526087	143526653	NR3C1-277032	NR3C1	NA	0.2102	Ctrl	Excitatory	FALSE	FALSE	FALSE	TRUE	FALSE	FALSE	5	143400852	143526370	NA	Intron (ENST00000340585.6/ENST00000340585.6, intron 1 of 1)	-4678	1	NA	277032	0.2102	0.2-0.3	NA	12.0888	FALSE	FALSE	FALSE	FALSE	FALSE	FALSE	FALSE	FALSE	TRUE	FALSE	FALSE	FALSE
chr5	143572324	143574211	NR3C1-277039	NR3C1	NA	0.2077	Ctrl	Oligodendrocytes,Inhibitory,Excitatory,Microglia	FALSE	TRUE	TRUE	TRUE	TRUE	FALSE	5	143400852	143573268	Microglia&Neuron&Oligodendrocytes	Intron (ENST00000661617.1/105378209, intron 2 of 4)	13106	4	3	277039	0.2077	0.2-0.3	NA	21.8983	FALSE	FALSE	FALSE	FALSE	FALSE	FALSE	FALSE	FALSE	FALSE	FALSE	FALSE	FALSE
chr5	143650127	143650666	NR3C1-277057	NR3C1	0.2033	NA	AD	Inhibitory,Excitatory	FALSE	FALSE	TRUE	TRUE	FALSE	FALSE	5	143400852	143650397	NA	Intron (ENST00000503323.1/105378210, intron 1 of 4)	-29194	2	NA	277057	0.2033	0.2-0.3	16.1187	NA	FALSE	FALSE	FALSE	FALSE	FALSE	FALSE	FALSE	FALSE	FALSE	FALSE	FALSE	FALSE
chr5	143672021	143673233	NR3C1-277061	NR3C1	0.2144	NA	AD	Excitatory	FALSE	FALSE	FALSE	TRUE	FALSE	FALSE	5	143400852	143672627	NA	Exon (ENST00000503323.1/105378210, exon 4 of 5)	-6627	1	NA	277061	0.2144	0.2-0.3	12.0962	NA	FALSE	FALSE	FALSE	FALSE	FALSE	FALSE	FALSE	FALSE	FALSE	FALSE	FALSE	FALSE
chr5	143731948	143734406	NR3C1-277071	NR3C1	0.3009	0.2656	common	Excitatory,Microglia	FALSE	TRUE	FALSE	TRUE	FALSE	FALSE	5	143400852	143733177	Neuron	Intron (ENST00000503323.1/105378210, intron 4 of 4)	52089	2	1	277071	0.28325	0.2-0.3	30.2233	31.0616	FALSE	FALSE	FALSE	FALSE	FALSE	FALSE	FALSE	FALSE	TRUE	FALSE	FALSE	FALSE
chr5	143757074	143758426	NR3C1-277076	NR3C1	NA	0.2286	Ctrl	Excitatory,Astrocytes,Inhibitory	TRUE	FALSE	TRUE	TRUE	FALSE	FALSE	5	143400852	143757750	GLU&Neuron	Intron (ENST00000503323.1/105378210, intron 4 of 4)	-53735	3	2	277076	0.2286	0.2-0.3	NA	24.2944	FALSE	FALSE	FALSE	FALSE	FALSE	FALSE	FALSE	FALSE	FALSE	FALSE	FALSE	FALSE
chr5	143770567	143772322	NR3C1-277078	NR3C1	0.2124	NA	AD	Excitatory	FALSE	FALSE	FALSE	TRUE	FALSE	FALSE	5	143400852	143771445	GLU	Intron (ENST00000503323.1/105378210, intron 4 of 4)	-39839	1	1	277078	0.2124	0.2-0.3	16.669	NA	FALSE	FALSE	FALSE	FALSE	FALSE	FALSE	FALSE	FALSE	FALSE	FALSE	FALSE	FALSE
chr5	143800308	143801806	NR3C1-277085	NR3C1	NA	0.2016	Ctrl	Excitatory	FALSE	FALSE	FALSE	TRUE	FALSE	FALSE	5	143400852	143801057	GLU&Neuron	Intron (ENST00000503323.1/105378210, intron 4 of 4)	-10355	1	2	277085	0.2016	0.2-0.3	NA	15.6971	TRUE	TRUE	FALSE	FALSE	FALSE	FALSE	FALSE	TRUE	FALSE	FALSE	FALSE	FALSE
chr5	143806239	143807039	NR3C1-277086	NR3C1	0.2127	0.2478	common	Excitatory,Pericytes	FALSE	FALSE	FALSE	TRUE	FALSE	FALSE	5	143400852	143806639	NA	Intron (ENST00000503323.1/105378210, intron 4 of 4)	-5122	2	NA	277086	0.23025	0.2-0.3	11.7855	17.9875	FALSE	FALSE	FALSE	FALSE	FALSE	FALSE	FALSE	TRUE	FALSE	FALSE	FALSE	FALSE
chr5	143891250	143892990	NR3C1-277100	NR3C1	0.2281	NA	AD	Oligodendrocytes,Excitatory,Inhibitory	FALSE	FALSE	TRUE	TRUE	TRUE	FALSE	5	143400852	143892120	GLU&Neuron	Distal Intergenic	79090	3	2	277100	0.2281	0.2-0.3	18.9703	NA	FALSE	FALSE	FALSE	FALSE	FALSE	FALSE	FALSE	TRUE	FALSE	FALSE	FALSE	FALSE
chr4	147942664	147943728	NR3C2-255288	NR3C2	0.2878	0.2896	common	Excitatory	FALSE	FALSE	FALSE	TRUE	FALSE	FALSE	4	147943196	148436860	GLU&Neuron	Intron (ENST00000336498.8/79658, intron 14 of 22)	-2511	1	2	255288	0.2887	0.2-0.3	24.4045	29.871	FALSE	FALSE	FALSE	FALSE	FALSE	FALSE	FALSE	FALSE	FALSE	FALSE	FALSE	TRUE
chr4	147949136	147949489	NR3C2-255289	NR3C2	0.2091	0.2084	common	Excitatory	FALSE	FALSE	FALSE	TRUE	FALSE	FALSE	4	147949313	148436860	Neuron	Intron (ENST00000336498.8/79658, intron 15 of 22)	2898	1	1	255289	0.20875	0.2-0.3	9.4343	14.6699	FALSE	FALSE	FALSE	FALSE	FALSE	FALSE	FALSE	FALSE	FALSE	FALSE	FALSE	TRUE
chr4	147949666	147951144	NR3C2-255290	NR3C2	0.3689	0.3606	common	Excitatory,Inhibitory	FALSE	FALSE	TRUE	TRUE	FALSE	FALSE	4	147950405	148436860	GLU&Neuron	Intron (ENST00000336498.8/79658, intron 15 of 22)	3428	2	2	255290	0.36475	0.3-0.4	44.5679	54.2018	FALSE	FALSE	FALSE	FALSE	FALSE	FALSE	FALSE	FALSE	FALSE	FALSE	FALSE	TRUE
chr4	147955063	147955847	NR3C2-255291	NR3C2	0.2948	0.2586	common	Excitatory	FALSE	FALSE	FALSE	TRUE	FALSE	FALSE	4	147955455	148436860	Neuron	Exon (ENST00000336498.8/79658, exon 16 of 23)	8825	1	1	255291	0.2767	0.2-0.3	20.5341	20.4278	FALSE	FALSE	FALSE	FALSE	FALSE	FALSE	FALSE	FALSE	FALSE	FALSE	FALSE	TRUE
chr4	147956012	147956426	NR3C2-255292	NR3C2	0.251	0.2354	common	Excitatory	FALSE	FALSE	FALSE	TRUE	FALSE	FALSE	4	147956219	148436860	Neuron	Intron (ENST00000336498.8/79658, intron 16 of 22)	9774	1	1	255292	0.2432	0.2-0.3	16.1308	16.6751	FALSE	FALSE	FALSE	FALSE	FALSE	FALSE	FALSE	FALSE	FALSE	FALSE	FALSE	TRUE
chr4	147957106	147957727	NR3C2-255293	NR3C2	0.2246	0.211	common	Excitatory	FALSE	FALSE	FALSE	TRUE	FALSE	FALSE	4	147957417	148436860	Neuron	Intron (ENST00000336498.8/79658, intron 16 of 22)	10868	1	1	255293	0.2178	0.2-0.3	19.6769	15.6463	FALSE	FALSE	FALSE	FALSE	FALSE	FALSE	FALSE	FALSE	FALSE	FALSE	FALSE	TRUE
chr4	147958052	147958914	NR3C2-255294	NR3C2	0.3377	0.2202	common	Excitatory	FALSE	FALSE	FALSE	TRUE	FALSE	FALSE	4	147958483	148436860	Neuron	Intron (ENST00000336498.8/79658, intron 16 of 22)	11814	1	1	255294	0.27895	0.2-0.3	26.1514	15.0531	FALSE	FALSE	FALSE	FALSE	FALSE	FALSE	FALSE	FALSE	FALSE	FALSE	FALSE	TRUE
chr4	147965122	147965429	NR3C2-255295	NR3C2	0.2078	0.2269	common	Excitatory	FALSE	FALSE	FALSE	TRUE	FALSE	FALSE	4	147965276	148436860	NA	Exon (ENST00000336498.8/79658, exon 17 of 23)	18884	1	NA	255295	0.21735	0.2-0.3	11.6983	19.507	FALSE	FALSE	FALSE	FALSE	FALSE	FALSE	FALSE	FALSE	FALSE	FALSE	FALSE	FALSE
chr4	147965980	147966353	NR3C2-255296	NR3C2	0.3095	0.2489	common	Excitatory	FALSE	FALSE	FALSE	TRUE	FALSE	FALSE	4	147966167	148436860	NA	Intron (ENST00000336498.8/79658, intron 17 of 22)	19742	1	NA	255296	0.2792	0.2-0.3	21.4127	20.2495	FALSE	FALSE	FALSE	FALSE	FALSE	FALSE	FALSE	FALSE	FALSE	FALSE	FALSE	FALSE
chr4	147969298	147970097	NR3C2-255297	NR3C2	0.2057	0.2219	common	OPCs,Astrocytes	TRUE	FALSE	FALSE	FALSE	FALSE	TRUE	4	147969698	148436860	Astrocytes	Intron (ENST00000336498.8/79658, intron 18 of 22)	23060	2	1	255297	0.2138	0.2-0.3	10.2824	16.2246	FALSE	FALSE	FALSE	FALSE	FALSE	FALSE	FALSE	FALSE	FALSE	FALSE	FALSE	FALSE
chr4	147971140	147971784	NR3C2-255298	NR3C2	0.2622	0.2458	common	Excitatory	FALSE	FALSE	FALSE	TRUE	FALSE	FALSE	4	147971462	148436860	Neuron	Intron (ENST00000336498.8/79658, intron 18 of 22)	24902	1	1	255298	0.254	0.2-0.3	19.9093	24.9144	FALSE	FALSE	FALSE	FALSE	FALSE	FALSE	FALSE	FALSE	FALSE	FALSE	FALSE	TRUE
chr4	147975275	147975632	NR3C2-255299	NR3C2	0.2654	NA	AD	Excitatory	FALSE	FALSE	FALSE	TRUE	FALSE	FALSE	4	147975454	148436860	Neuron	Intron (ENST00000336498.8/79658, intron 18 of 22)	29037	1	1	255299	0.2654	0.2-0.3	14.1631	NA	FALSE	FALSE	FALSE	FALSE	FALSE	FALSE	FALSE	FALSE	FALSE	FALSE	FALSE	TRUE
chr4	147975754	147977370	NR3C2-255300	NR3C2	0.4085	0.2879	common	Inhibitory,Excitatory,Astrocytes,OPCs	TRUE	FALSE	TRUE	TRUE	FALSE	TRUE	4	147976562	148436860	Neuron	Intron (ENST00000336498.8/79658, intron 18 of 22)	29516	4	1	255300	0.3482	0.3-0.4	47.1457	36.7937	FALSE	FALSE	FALSE	FALSE	FALSE	FALSE	FALSE	FALSE	FALSE	FALSE	FALSE	TRUE
chr4	147984013	147984609	NR3C2-255302	NR3C2	0.2865	0.2234	common	Inhibitory,Excitatory,Astrocytes,Oligodendrocytes	TRUE	FALSE	TRUE	TRUE	TRUE	FALSE	4	147984311	148436860	Neuron	Intron (ENST00000336498.8/79658, intron 18 of 22)	37775	4	1	255302	0.25495	0.2-0.3	20.985	14.7874	FALSE	FALSE	FALSE	FALSE	FALSE	FALSE	FALSE	FALSE	FALSE	FALSE	FALSE	TRUE
chr4	147984927	147986012	NR3C2-255303	NR3C2	NA	0.2338	Ctrl	Excitatory,Inhibitory,Astrocytes,OPCs,Oligodendrocytes	TRUE	FALSE	TRUE	TRUE	TRUE	TRUE	4	147985470	148436860	Astrocytes&Oligodendrocytes	Intron (ENST00000336498.8/79658, intron 18 of 22)	-37042	5	2	255303	0.2338	0.2-0.3	NA	17.7813	FALSE	FALSE	FALSE	FALSE	FALSE	FALSE	FALSE	FALSE	TRUE	FALSE	FALSE	TRUE
chr4	147991269	147992379	NR3C2-255305	NR3C2	0.3261	0.3508	common	Excitatory,Astrocytes,OPCs	TRUE	FALSE	FALSE	TRUE	FALSE	TRUE	4	147991824	148436860	Astrocytes	Intron (ENST00000336498.8/79658, intron 18 of 22)	-30675	3	1	255305	0.33845	0.3-0.4	32.7487	43.151	FALSE	FALSE	FALSE	FALSE	FALSE	FALSE	FALSE	FALSE	TRUE	FALSE	FALSE	FALSE
chr4	148002938	148003363	NR3C2-255307	NR3C2	NA	0.2152	Ctrl	Excitatory	FALSE	FALSE	FALSE	TRUE	FALSE	FALSE	4	148003151	148436860	Neuron	Intron (ENST00000336498.8/79658, intron 18 of 22)	-19691	1	1	255307	0.2152	0.2-0.3	NA	12.2472	FALSE	FALSE	FALSE	FALSE	FALSE	FALSE	FALSE	FALSE	FALSE	FALSE	FALSE	FALSE
chr4	148023480	148024166	NR3C2-255315	NR3C2	0.295	0.3507	common	Microglia,Astrocytes,Excitatory,Inhibitory,OPCs	TRUE	TRUE	TRUE	TRUE	FALSE	TRUE	4	148023823	148436860	NA	Intron (ENST00000336498.8/79658, intron 19 of 22)	427	5	NA	255315	0.32285	0.3-0.4	23.8349	39.8353	FALSE	FALSE	FALSE	FALSE	FALSE	FALSE	FALSE	FALSE	FALSE	FALSE	FALSE	TRUE
chr4	148029773	148030806	NR3C2-255319	NR3C2	0.2948	0.2665	common	Excitatory	FALSE	FALSE	FALSE	TRUE	FALSE	FALSE	4	148030290	148436860	Neuron	Intron (ENST00000336498.8/79658, intron 19 of 22)	6720	1	1	255319	0.28065	0.2-0.3	33.163	27.0489	FALSE	FALSE	FALSE	FALSE	FALSE	FALSE	FALSE	FALSE	FALSE	FALSE	FALSE	FALSE
chr4	148043983	148045273	NR3C2-255323	NR3C2	NA	0.2522	Ctrl	Astrocytes,Oligodendrocytes,Excitatory,Inhibitory	TRUE	FALSE	TRUE	TRUE	TRUE	FALSE	4	148044628	148436860	Astrocytes	Intron (ENST00000336498.8/79658, intron 19 of 22)	-19967	4	1	255323	0.2522	0.2-0.3	NA	28.2878	FALSE	FALSE	FALSE	FALSE	FALSE	FALSE	FALSE	FALSE	FALSE	FALSE	FALSE	FALSE
chr4	148051022	148051805	NR3C2-255325	NR3C2	0.2012	NA	AD	Excitatory,OPCs	FALSE	FALSE	FALSE	TRUE	FALSE	TRUE	4	148051414	148436860	GLU&Neuron	Intron (ENST00000336498.8/79658, intron 20 of 22)	-13435	2	2	255325	0.2012	0.2-0.3	13.9225	NA	FALSE	FALSE	FALSE	FALSE	FALSE	FALSE	FALSE	FALSE	FALSE	FALSE	FALSE	FALSE
chr4	148053289	148053923	NR3C2-255326	NR3C2	0.3409	0.3135	common	Excitatory,Inhibitory	FALSE	FALSE	TRUE	TRUE	FALSE	FALSE	4	148053606	148436860	Neuron	Intron (ENST00000336498.8/79658, intron 20 of 22)	-11317	2	1	255326	0.3272	0.3-0.4	31.8351	35.1939	FALSE	FALSE	FALSE	FALSE	FALSE	FALSE	FALSE	FALSE	FALSE	FALSE	FALSE	FALSE
chr4	148056851	148059253	NR3C2-255328	NR3C2	0.3597	0.4168	common	Microglia,Astrocytes,Oligodendrocytes,OPCs,Excitatory,Inhibitory	TRUE	TRUE	TRUE	TRUE	TRUE	TRUE	4	148058052	148436860	Astrocytes&GLU&Neuron&Oligodendrocytes	Intron (ENST00000336498.8/79658, intron 20 of 22)	-5987	6	4	255328	0.38825	0.3-0.4	37.361	75.5707	FALSE	FALSE	FALSE	FALSE	FALSE	FALSE	FALSE	FALSE	FALSE	FALSE	FALSE	FALSE
chr4	148059604	148059979	NR3C2-255329	NR3C2	NA	0.2207	Ctrl	OPCs,Astrocytes	TRUE	FALSE	FALSE	FALSE	FALSE	TRUE	4	148059792	148436860	Astrocytes	Intron (ENST00000336498.8/79658, intron 20 of 22)	-5261	2	1	255329	0.2207	0.2-0.3	NA	15.6813	FALSE	FALSE	FALSE	FALSE	FALSE	FALSE	FALSE	FALSE	FALSE	FALSE	FALSE	FALSE
chr4	148064910	148065663	NR3C2-255330	NR3C2	0.2342	0.2281	common	Astrocytes,Inhibitory,Excitatory	TRUE	FALSE	TRUE	TRUE	FALSE	FALSE	4	148065287	148436860	GLU&Neuron	Promoter	0	3	2	255330	0.23115	0.2-0.3	19.4346	24.4268	FALSE	FALSE	FALSE	FALSE	FALSE	FALSE	FALSE	FALSE	FALSE	FALSE	FALSE	FALSE
chr4	148069330	148069680	NR3C2-255331	NR3C2	0.3044	0.2428	common	Excitatory	FALSE	FALSE	FALSE	TRUE	FALSE	FALSE	4	148069505	148436860	Neuron	Intron (ENST00000336498.8/79658, intron 22 of 22)	4091	1	1	255331	0.2736	0.2-0.3	21.3654	22.935	FALSE	FALSE	FALSE	FALSE	FALSE	FALSE	FALSE	FALSE	FALSE	FALSE	FALSE	FALSE
chr4	148072189	148072606	NR3C2-255333	NR3C2	0.296	NA	AD	Excitatory	FALSE	FALSE	FALSE	TRUE	FALSE	FALSE	4	148072398	148436860	NA	3' UTR	6950	1	NA	255333	0.296	0.2-0.3	22.0276	NA	FALSE	FALSE	FALSE	FALSE	FALSE	FALSE	FALSE	FALSE	FALSE	FALSE	FALSE	FALSE
chr4	148076930	148077978	NR3C2-255334	NR3C2	0.205	NA	AD	Inhibitory,Astrocytes	TRUE	FALSE	TRUE	FALSE	FALSE	FALSE	4	148077454	148436860	Neuron	Distal Intergenic	11691	2	1	255334	0.205	0.2-0.3	16.7127	NA	FALSE	FALSE	FALSE	FALSE	FALSE	FALSE	FALSE	FALSE	FALSE	FALSE	FALSE	FALSE
chr4	148079806	148080339	NR3C2-255335	NR3C2	0.2777	0.2316	common	Excitatory	FALSE	FALSE	FALSE	TRUE	FALSE	FALSE	4	148080073	148436860	Neuron	3' UTR	14567	1	1	255335	0.25465	0.2-0.3	17.93	17.1002	FALSE	FALSE	FALSE	FALSE	FALSE	FALSE	FALSE	FALSE	FALSE	FALSE	FALSE	TRUE
chr4	148091460	148092908	NR3C2-255339	NR3C2	0.3901	0.303	common	Excitatory,Inhibitory,OPCs	FALSE	FALSE	TRUE	TRUE	FALSE	TRUE	4	148092184	148436860	GLU&Neuron	Intron (ENST00000344721.8/4306, intron 8 of 8)	26221	3	2	255339	0.34655	0.3-0.4	42.0393	35.7445	FALSE	FALSE	FALSE	FALSE	FALSE	FALSE	FALSE	FALSE	FALSE	FALSE	FALSE	FALSE
chr4	148094223	148094631	NR3C2-255340	NR3C2	0.2384	NA	AD	Excitatory	FALSE	FALSE	FALSE	TRUE	FALSE	FALSE	4	148094427	148436860	NA	Intron (ENST00000344721.8/4306, intron 8 of 8)	28984	1	NA	255340	0.2384	0.2-0.3	17.6096	NA	FALSE	FALSE	FALSE	FALSE	FALSE	FALSE	FALSE	FALSE	FALSE	FALSE	FALSE	FALSE
chr4	148112197	148112716	NR3C2-255344	NR3C2	0.2581	NA	AD	Excitatory	FALSE	FALSE	FALSE	TRUE	FALSE	FALSE	4	148112457	148436860	NA	Intron (ENST00000344721.8/4306, intron 8 of 8)	42128	1	NA	255344	0.2581	0.2-0.3	15.0886	NA	FALSE	FALSE	FALSE	FALSE	FALSE	FALSE	FALSE	TRUE	FALSE	FALSE	FALSE	FALSE
chr4	148125006	148125512	NR3C2-255348	NR3C2	0.2355	NA	AD	Excitatory	FALSE	FALSE	FALSE	TRUE	FALSE	FALSE	4	148125259	148436860	NA	Intron (ENST00000344721.8/4306, intron 6 of 8)	29332	1	NA	255348	0.2355	0.2-0.3	12.9715	NA	FALSE	FALSE	FALSE	FALSE	FALSE	FALSE	FALSE	FALSE	FALSE	FALSE	FALSE	FALSE
chr4	148203142	148203863	NR3C2-255365	NR3C2	0.3497	0.3583	common	Astrocytes,Excitatory,Inhibitory,OPCs,Pericytes	TRUE	FALSE	TRUE	TRUE	FALSE	TRUE	4	148203503	148436860	Astrocytes&GABA&GLU&Neuron	Intron (ENST00000514843.1/ENST00000514843.1, intron 1 of 2)	-2011	5	4	255365	0.354	0.3-0.4	29.1438	42.905	FALSE	FALSE	FALSE	FALSE	FALSE	FALSE	FALSE	FALSE	FALSE	FALSE	FALSE	FALSE
chr4	148204248	148205199	NR3C2-255366	NR3C2	0.2521	0.3007	common	Excitatory,Inhibitory,Astrocytes	TRUE	FALSE	TRUE	TRUE	FALSE	FALSE	4	148204724	148436860	Astrocytes&GLU&Neuron	Intron (ENST00000514843.1/ENST00000514843.1, intron 1 of 2)	-3117	3	3	255366	0.2764	0.2-0.3	16.0547	31.419	FALSE	FALSE	FALSE	FALSE	FALSE	FALSE	FALSE	FALSE	FALSE	FALSE	FALSE	FALSE
chr4	148214397	148215640	NR3C2-255367	NR3C2	0.2411	0.2927	common	OPCs,Astrocytes,Oligodendrocytes,Inhibitory,Excitatory	TRUE	FALSE	TRUE	TRUE	TRUE	TRUE	4	148215019	148436860	Astrocytes&Neuron&Oligodendrocytes	Intron (ENST00000344721.8/4306, intron 3 of 8)	-13266	5	3	255367	0.2669	0.2-0.3	19.1925	39.3442	FALSE	FALSE	FALSE	FALSE	FALSE	FALSE	FALSE	TRUE	FALSE	FALSE	FALSE	FALSE
chr4	148286784	148287439	NR3C2-255380	NR3C2	NA	0.3583	Ctrl	Astrocytes,OPCs,Inhibitory	TRUE	FALSE	TRUE	FALSE	FALSE	TRUE	4	148287112	148436860	Astrocytes	Intron (ENST00000344721.8/4306, intron 2 of 8)	81031	3	1	255380	0.3583	0.3-0.4	NA	61.4071	FALSE	FALSE	FALSE	FALSE	FALSE	FALSE	FALSE	FALSE	FALSE	FALSE	FALSE	FALSE
chr4	148310491	148312067	NR3C2-255385	NR3C2	0.3212	0.2846	common	Excitatory,Astrocytes,OPCs	TRUE	FALSE	FALSE	TRUE	FALSE	TRUE	4	148311279	148436860	Astrocytes	Intron (ENST00000344721.8/4306, intron 2 of 8)	56403	3	1	255385	0.3029	0.3-0.4	27.0147	24.5803	FALSE	FALSE	FALSE	FALSE	FALSE	FALSE	FALSE	FALSE	FALSE	FALSE	FALSE	FALSE
chr4	148416966	148418183	NR3C2-255405	NR3C2	0.2019	NA	AD	Excitatory,Inhibitory	FALSE	FALSE	TRUE	TRUE	FALSE	FALSE	4	148417575	148436860	Neuron	Intron (ENST00000344721.8/4306, intron 2 of 8)	18677	2	1	255405	0.2019	0.2-0.3	9.6278	NA	FALSE	FALSE	FALSE	FALSE	FALSE	FALSE	FALSE	FALSE	FALSE	FALSE	FALSE	FALSE
chr4	148441932	148443056	NR3C2-255410	NR3C2	-0.2567	NA	AD	Oligodendrocytes,Microglia,Excitatory,Astrocytes,OPCs,Inhibitory,Pericytes,Endothelial	TRUE	TRUE	TRUE	TRUE	TRUE	TRUE	4	148436860	148442494	GABA&GLU	Promoter	0	8	2	255410	-0.2567	0.2-0.3	34.0064	NA	FALSE	FALSE	FALSE	FALSE	FALSE	FALSE	FALSE	TRUE	FALSE	FALSE	FALSE	FALSE
chr4	148443342	148446039	NR3C2-255411	NR3C2	0.3649	0.4803	common	Excitatory,Inhibitory,OPCs,Astrocytes,Oligodendrocytes,Microglia,Pericytes	TRUE	TRUE	TRUE	TRUE	TRUE	TRUE	4	148436860	148444691	GABA&GLU	Promoter	0	7	2	255411	0.4226	0.4-0.5	48.1127	119.3843	FALSE	FALSE	FALSE	FALSE	FALSE	FALSE	FALSE	FALSE	FALSE	FALSE	FALSE	FALSE
chr4	148522102	148523483	NR3C2-255417	NR3C2	0.2062	0.2627	common	Excitatory	FALSE	FALSE	FALSE	TRUE	FALSE	FALSE	4	148436860	148522793	NA	Intron (ENST00000669991.1/107986195, intron 1 of 1)	76336	1	NA	255417	0.23445	0.2-0.3	14.2225	22.8449	FALSE	FALSE	FALSE	FALSE	FALSE	FALSE	FALSE	FALSE	FALSE	FALSE	FALSE	FALSE
chr4	148565490	148566374	NR3C2-255419	NR3C2	NA	0.201	Ctrl	Astrocytes	TRUE	FALSE	FALSE	FALSE	FALSE	FALSE	4	148436860	148565932	Astrocytes	Intron (ENST00000661928.1/107986195, intron 2 of 3)	119724	1	1	255419	0.201	0.2-0.3	NA	22.2611	FALSE	FALSE	FALSE	FALSE	FALSE	FALSE	FALSE	FALSE	FALSE	FALSE	FALSE	FALSE
chr4	148649566	148650637	NR3C2-255425	NR3C2	0.2368	0.2307	common	Excitatory	FALSE	FALSE	FALSE	TRUE	FALSE	FALSE	4	148436860	148650102	NA	Intron (ENST00000661928.1/107986195, intron 2 of 3)	203800	1	NA	255425	0.23375	0.2-0.3	16.5225	20.0879	FALSE	FALSE	FALSE	FALSE	FALSE	FALSE	FALSE	FALSE	FALSE	FALSE	FALSE	FALSE
chr4	148789280	148791003	NR3C2-255431	NR3C2	0.2975	0.2412	common	Excitatory	FALSE	FALSE	FALSE	TRUE	FALSE	FALSE	4	148436860	148790142	NA	Intron (ENST00000661928.1/107986195, intron 2 of 3)	150774	1	NA	255431	0.26935	0.2-0.3	30.7904	28.9333	FALSE	FALSE	FALSE	FALSE	FALSE	FALSE	FALSE	FALSE	FALSE	FALSE	FALSE	FALSE
chr4	148791219	148791721	NR3C2-255432	NR3C2	0.2432	0.2311	common	Excitatory	FALSE	FALSE	FALSE	TRUE	FALSE	FALSE	4	148436860	148791470	NA	Intron (ENST00000661928.1/107986195, intron 2 of 3)	150056	1	NA	255432	0.23715	0.2-0.3	16.0637	17.3885	FALSE	FALSE	FALSE	FALSE	FALSE	FALSE	FALSE	TRUE	FALSE	FALSE	FALSE	FALSE
chr4	148800175	148800969	NR3C2-255433	NR3C2	0.305	0.3359	common	Excitatory,Inhibitory	FALSE	FALSE	TRUE	TRUE	FALSE	FALSE	4	148436860	148800572	Neuron	Intron (ENST00000661928.1/107986195, intron 2 of 3)	140808	2	1	255433	0.32045	0.3-0.4	25.054	35.7107	FALSE	FALSE	FALSE	FALSE	FALSE	FALSE	FALSE	FALSE	FALSE	FALSE	FALSE	FALSE
chr4	148925850	148927132	NR3C2-255442	NR3C2	0.3349	0.3872	common	Inhibitory	FALSE	FALSE	TRUE	FALSE	FALSE	FALSE	4	148436860	148926491	NA	Intron (ENST00000661928.1/107986195, intron 3 of 3)	14645	1	NA	255442	0.36105	0.3-0.4	45.211	87.6904	FALSE	FALSE	FALSE	FALSE	FALSE	FALSE	FALSE	FALSE	FALSE	FALSE	FALSE	FALSE
chr12	51647165	51648320	NR4A1-84498	NR4A1	0.2154	NA	AD	Excitatory,Inhibitory	FALSE	FALSE	TRUE	TRUE	FALSE	FALSE	12	51647743	52022832	Neuron	Intron (ENST00000546961.1/6334, intron 1 of 1)	-14498	2	1	84498	0.2154	0.2-0.3	13.2822	NA	FALSE	FALSE	FALSE	FALSE	FALSE	FALSE	FALSE	TRUE	FALSE	FALSE	FALSE	FALSE
chr12	51690204	51691326	NR4A1-84508	NR4A1	0.214	NA	AD	Excitatory,Inhibitory	FALSE	FALSE	TRUE	TRUE	FALSE	FALSE	12	51690765	52022832	GLU&Neuron	Intron (ENST00000667214.1/6334, intron 6 of 11)	3782	2	2	84508	0.214	0.2-0.3	14.8213	NA	TRUE	TRUE	FALSE	FALSE	FALSE	FALSE	FALSE	FALSE	FALSE	FALSE	FALSE	FALSE
chr12	51894808	51895770	NR4A1-84552	NR4A1	0.2303	NA	AD	Inhibitory,Excitatory,Astrocytes,OPCs,Oligodendrocytes,Pericytes,Microglia	TRUE	TRUE	TRUE	TRUE	TRUE	TRUE	12	51895289	52022832	NA	Distal Intergenic	4269	7	NA	84552	0.2303	0.2-0.3	22.2222	NA	TRUE	TRUE	FALSE	FALSE	FALSE	FALSE	FALSE	FALSE	FALSE	FALSE	FALSE	FALSE
chr12	51922425	51923720	NR4A1-84561	NR4A1	NA	0.2011	Ctrl	Microglia,Oligodendrocytes,Astrocytes	TRUE	TRUE	FALSE	FALSE	TRUE	FALSE	12	51923073	52022832	Microglia	3' UTR	6713	3	1	84561	0.2011	0.2-0.3	NA	24.9822	FALSE	FALSE	FALSE	FALSE	FALSE	FALSE	FALSE	FALSE	FALSE	FALSE	FALSE	FALSE
chr12	51934151	51935028	NR4A1-84564	NR4A1	0.2402	NA	AD	Excitatory	FALSE	FALSE	FALSE	TRUE	FALSE	FALSE	12	51934590	52022832	Neuron	Distal Intergenic	-16671	1	1	84564	0.2402	0.2-0.3	16.4947	NA	FALSE	FALSE	FALSE	FALSE	FALSE	FALSE	FALSE	FALSE	TRUE	FALSE	FALSE	FALSE
chr12	52005682	52007838	NR4A1-84585	NR4A1	0.2981	0.2774	common	Microglia,Excitatory,OPCs,Pericytes,Oligodendrocytes,Inhibitory,Endothelial,Astrocytes	TRUE	TRUE	TRUE	TRUE	TRUE	TRUE	12	52006760	52022832	GLU&Microglia&Neuron	Promoter	0	8	3	84585	0.28775	0.2-0.3	41.8311	61.4631	TRUE	TRUE	TRUE	FALSE	FALSE	FALSE	FALSE	FALSE	FALSE	FALSE	FALSE	TRUE
chr12	52014614	52015160	NR4A1-84588	NR4A1	0.2034	NA	AD	Astrocytes,Inhibitory,OPCs	TRUE	FALSE	TRUE	FALSE	FALSE	TRUE	12	52014887	52022832	Neuron	Exon (ENST00000293662.9/160622, exon 8 of 8)	936	3	1	84588	0.2034	0.2-0.3	13.5556	NA	FALSE	FALSE	TRUE	FALSE	FALSE	FALSE	FALSE	FALSE	FALSE	FALSE	FALSE	FALSE
chr12	52015565	52016006	NR4A1-84589	NR4A1	0.2266	NA	AD	Excitatory	FALSE	FALSE	FALSE	TRUE	FALSE	FALSE	12	52015786	52022832	Neuron	3' UTR	1887	1	1	84589	0.2266	0.2-0.3	21.2892	NA	FALSE	FALSE	TRUE	FALSE	FALSE	FALSE	FALSE	FALSE	FALSE	FALSE	FALSE	FALSE
chr12	52019021	52019341	NR4A1-84590	NR4A1	0.2099	NA	AD	Excitatory	FALSE	FALSE	FALSE	TRUE	FALSE	FALSE	12	52019181	52022832	Neuron	Distal Intergenic	-3491	1	1	84590	0.2099	0.2-0.3	17.5766	NA	TRUE	TRUE	FALSE	FALSE	FALSE	FALSE	FALSE	FALSE	FALSE	FALSE	FALSE	FALSE
chr12	52022791	52024090	NR4A1-84592	NR4A1	0.2011	NA	AD	Inhibitory,Microglia,OPCs,Oligodendrocytes,Astrocytes,Excitatory,Pericytes	TRUE	TRUE	TRUE	TRUE	TRUE	TRUE	12	52022832	52023441	GABA&GLU	Promoter	0	7	2	84592	0.2011	0.2-0.3	15.2225	NA	TRUE	TRUE	TRUE	FALSE	FALSE	FALSE	FALSE	FALSE	FALSE	FALSE	FALSE	FALSE
chr12	52036503	52037761	NR4A1-84596	NR4A1	NA	0.2611	Ctrl	Oligodendrocytes,Inhibitory,Astrocytes,OPCs,Pericytes,Excitatory,Microglia	TRUE	TRUE	TRUE	TRUE	TRUE	TRUE	12	52022832	52037132	Astrocytes&GABA&GLU&Microglia&Neuron&Oligodendrocytes	Promoter	0	7	6	84596	0.2611	0.2-0.3	NA	29.1923	FALSE	FALSE	TRUE	FALSE	FALSE	FALSE	FALSE	FALSE	FALSE	FALSE	FALSE	FALSE
chr12	52043319	52043692	NR4A1-84598	NR4A1	NA	0.2274	Ctrl	Astrocytes	TRUE	FALSE	FALSE	FALSE	FALSE	FALSE	12	52022832	52043506	Astrocytes	Promoter	0	1	1	84598	0.2274	0.2-0.3	NA	20.0287	FALSE	FALSE	FALSE	FALSE	FALSE	FALSE	FALSE	FALSE	FALSE	FALSE	FALSE	FALSE
chr12	52043969	52044595	NR4A1-84599	NR4A1	NA	0.2285	Ctrl	Astrocytes,OPCs,Oligodendrocytes,Excitatory,Inhibitory	TRUE	FALSE	TRUE	TRUE	TRUE	TRUE	12	52022832	52044282	Astrocytes&Neuron&Oligodendrocytes	Intron (ENST00000548977.5/3164, intron 2 of 2)	131	5	3	84599	0.2285	0.2-0.3	NA	24.6812	FALSE	FALSE	FALSE	FALSE	FALSE	FALSE	FALSE	FALSE	FALSE	FALSE	FALSE	FALSE
chr12	52045310	52046232	NR4A1-84600	NR4A1	NA	0.2434	Ctrl	Microglia	FALSE	TRUE	FALSE	FALSE	FALSE	FALSE	12	52022832	52045771	Microglia	Exon (ENST00000553200.1/3164, exon 4 of 4)	1472	1	1	84600	0.2434	0.2-0.3	NA	36.2275	FALSE	FALSE	FALSE	FALSE	FALSE	FALSE	FALSE	FALSE	FALSE	FALSE	FALSE	FALSE
chr12	52082513	52082951	NR4A1-84612	NR4A1	0.2227	NA	AD	Excitatory,Inhibitory	FALSE	FALSE	TRUE	TRUE	FALSE	FALSE	12	52022832	52082732	Neuron	Intron (ENST00000546390.2/113523638, intron 1 of 2)	-1793	2	1	84612	0.2227	0.2-0.3	11.9124	NA	TRUE	TRUE	TRUE	FALSE	FALSE	FALSE	FALSE	FALSE	TRUE	FALSE	FALSE	TRUE
chr12	52086528	52086876	NR4A1-84614	NR4A1	0.2062	NA	AD	Excitatory	FALSE	FALSE	FALSE	TRUE	FALSE	FALSE	12	52022832	52086702	Neuron	Intron (ENST00000546390.2/113523638, intron 2 of 2)	1785	1	1	84614	0.2062	0.2-0.3	9.4779	NA	TRUE	TRUE	FALSE	FALSE	FALSE	FALSE	FALSE	FALSE	FALSE	FALSE	FALSE	TRUE
chr12	52087088	52087696	NR4A1-84615	NR4A1	0.2237	NA	AD	Excitatory	FALSE	FALSE	FALSE	TRUE	FALSE	FALSE	12	52022832	52087392	GLU&Neuron	Exon (ENST00000575924.1/26628, exon 2 of 3)	2345	1	2	84615	0.2237	0.2-0.3	13.8806	NA	TRUE	TRUE	FALSE	FALSE	FALSE	FALSE	FALSE	TRUE	FALSE	FALSE	FALSE	TRUE
chr12	52088238	52088678	NR4A1-84616	NR4A1	0.2067	NA	AD	Excitatory	FALSE	FALSE	FALSE	TRUE	FALSE	FALSE	12	52022832	52088458	Neuron	Intron (ENST00000546390.2/113523638, intron 2 of 2)	3495	1	1	84616	0.2067	0.2-0.3	12.8495	NA	TRUE	TRUE	FALSE	FALSE	FALSE	FALSE	FALSE	FALSE	FALSE	FALSE	FALSE	TRUE
chr12	52200976	52201464	NR4A1-84642	NR4A1	0.2075	NA	AD	Excitatory	FALSE	FALSE	FALSE	TRUE	FALSE	FALSE	12	52022832	52201220	Neuron	Intron (ENST00000640420.1/283404, intron 2 of 2)	6938	1	1	84642	0.2075	0.2-0.3	11.1182	NA	FALSE	FALSE	FALSE	FALSE	FALSE	FALSE	FALSE	FALSE	FALSE	FALSE	FALSE	FALSE
chr12	52202294	52203709	NR4A1-84643	NR4A1	0.2194	NA	AD	Astrocytes,Excitatory,Oligodendrocytes,OPCs,Inhibitory,Microglia	TRUE	TRUE	TRUE	TRUE	TRUE	TRUE	12	52022832	52203002	GLU&Microglia&Neuron&Oligodendrocytes	Intron (ENST00000640420.1/283404, intron 2 of 2)	4693	6	4	84643	0.2194	0.2-0.3	15.6219	NA	FALSE	FALSE	FALSE	FALSE	FALSE	FALSE	FALSE	FALSE	FALSE	FALSE	FALSE	FALSE
chr12	52389055	52390095	NR4A1-84683	NR4A1	0.2349	NA	AD	Excitatory,Inhibitory	FALSE	FALSE	TRUE	TRUE	FALSE	FALSE	12	52022832	52389575	GLU&Neuron	Intron (ENST00000547174.1/ENST00000547174.1, intron 1 of 1)	-3404	2	2	84683	0.2349	0.2-0.3	18.6129	NA	FALSE	FALSE	FALSE	FALSE	FALSE	FALSE	FALSE	FALSE	FALSE	FALSE	FALSE	FALSE
chr12	52403116	52405515	NR4A1-84686	NR4A1	0.201	NA	AD	Excitatory,OPCs	FALSE	FALSE	FALSE	TRUE	FALSE	TRUE	12	52022832	52404316	GLU&Neuron	Exon (ENST00000257974.3/3888, exon 2 of 9)	820	2	2	84686	0.201	0.2-0.3	17.7345	NA	FALSE	FALSE	FALSE	FALSE	FALSE	FALSE	FALSE	FALSE	TRUE	FALSE	FALSE	FALSE
chr12	52515514	52516266	NR4A1-84706	NR4A1	0.2013	NA	AD	Excitatory	FALSE	FALSE	FALSE	TRUE	FALSE	FALSE	12	52022832	52515890	GLU&Neuron	Promoter	0	1	2	84706	0.2013	0.2-0.3	11.9798	NA	FALSE	FALSE	FALSE	FALSE	FALSE	FALSE	FALSE	FALSE	FALSE	FALSE	FALSE	FALSE
chr2	156331939	156335051	NR4A2-178248	NR4A2	0.2861	0.2916	common	Microglia,Inhibitory,Excitatory,Oligodendrocytes,Astrocytes,OPCs,Endothelial,Pericytes	TRUE	TRUE	TRUE	TRUE	TRUE	TRUE	2	156330707	156333495	GLU	Promoter	0	8	1	178248	0.28885	0.2-0.3	67.2751	73.4206	FALSE	FALSE	FALSE	FALSE	FALSE	FALSE	FALSE	FALSE	FALSE	FALSE	FALSE	FALSE
chr2	156341039	156343166	NR4A2-178251	NR4A2	0.249	0.2055	common	Oligodendrocytes,Excitatory,Microglia,OPCs,Astrocytes,Inhibitory,Pericytes,Endothelial	TRUE	TRUE	TRUE	TRUE	TRUE	TRUE	2	156330707	156342103	Astrocytes&GABA&GLU&Microglia&Neuron&Oligodendrocytes	Promoter	0	8	6	178251	0.22725	0.2-0.3	51.6801	45.7346	FALSE	FALSE	FALSE	FALSE	FALSE	FALSE	FALSE	FALSE	FALSE	FALSE	FALSE	FALSE
chr2	156405473	156405941	NR4A2-178263	NR4A2	NA	0.2174	Ctrl	Microglia	FALSE	TRUE	FALSE	FALSE	FALSE	FALSE	2	156330707	156405707	NA	Distal Intergenic	-29349	1	NA	178263	0.2174	0.2-0.3	NA	26.7596	FALSE	FALSE	FALSE	FALSE	FALSE	FALSE	FALSE	FALSE	FALSE	FALSE	FALSE	FALSE
chr2	156467608	156468489	NR4A2-178274	NR4A2	0.2583	NA	AD	Astrocytes,Excitatory	TRUE	FALSE	FALSE	TRUE	FALSE	FALSE	2	156330707	156468049	Astrocytes	Intron (ENST00000415049.5/2820, intron 1 of 3)	-5083	2	1	178274	0.2583	0.2-0.3	35.1072	NA	FALSE	FALSE	FALSE	FALSE	FALSE	FALSE	FALSE	FALSE	FALSE	FALSE	FALSE	FALSE
chr9	99590710	99591169	NR4A3-371590	NR4A3	NA	0.337	Ctrl	Microglia	FALSE	TRUE	FALSE	FALSE	FALSE	FALSE	9	99590940	99821855	Microglia	Intron (ENST00000652827.1/107987011, intron 2 of 5)	-213471	1	1	371590	0.337	0.3-0.4	NA	81.4285	FALSE	FALSE	FALSE	FALSE	FALSE	FALSE	FALSE	FALSE	FALSE	FALSE	FALSE	FALSE
chr9	99595760	99596205	NR4A3-371592	NR4A3	NA	0.3059	Ctrl	Microglia	FALSE	TRUE	FALSE	FALSE	FALSE	FALSE	9	99595983	99821855	Microglia	Exon (ENST00000427039.1/101928438, exon 4 of 7)	-218521	1	1	371592	0.3059	0.3-0.4	NA	75.8572	FALSE	FALSE	FALSE	FALSE	FALSE	FALSE	FALSE	FALSE	FALSE	FALSE	FALSE	FALSE
chr9	99828315	99829070	NR4A3-371626	NR4A3	NA	0.2419	Ctrl	Oligodendrocytes,Astrocytes,OPCs,Excitatory	TRUE	FALSE	FALSE	TRUE	TRUE	TRUE	9	99821855	99828693	Neuron	Exon (ENST00000338488.8/8013, exon 3 of 5)	1589	4	1	371626	0.2419	0.2-0.3	NA	21.4152	FALSE	FALSE	FALSE	FALSE	FALSE	FALSE	FALSE	FALSE	FALSE	FALSE	FALSE	FALSE
chr9	124376999	124378513	NR6A1-359378	NR6A1	0.269	NA	AD	Excitatory,Inhibitory,OPCs	FALSE	FALSE	TRUE	TRUE	FALSE	TRUE	9	124377756	124771287	Neuron	Intron (ENST00000259457.8/5695, intron 6 of 7)	6143	3	1	359378	0.269	0.2-0.3	23.612	NA	FALSE	FALSE	FALSE	FALSE	FALSE	FALSE	FALSE	FALSE	FALSE	FALSE	FALSE	FALSE
chr9	124420558	124421472	NR6A1-359388	NR6A1	0.2634	NA	AD	Inhibitory,Excitatory,Astrocytes	TRUE	FALSE	TRUE	TRUE	FALSE	FALSE	9	124421015	124771287	GLU&Neuron	Distal Intergenic	-5115	3	2	359388	0.2634	0.2-0.3	22.2158	NA	FALSE	FALSE	FALSE	FALSE	FALSE	FALSE	FALSE	FALSE	FALSE	FALSE	FALSE	FALSE
chr9	124423086	124424171	NR6A1-359389	NR6A1	0.2185	NA	AD	Excitatory,Pericytes	FALSE	FALSE	FALSE	TRUE	FALSE	FALSE	9	124423629	124771287	Neuron	Distal Intergenic	-7643	2	1	359389	0.2185	0.2-0.3	16.0477	NA	FALSE	FALSE	FALSE	FALSE	FALSE	FALSE	FALSE	FALSE	FALSE	FALSE	FALSE	FALSE
chr9	124477040	124478615	NR6A1-359397	NR6A1	0.2702	0.2046	common	Excitatory,Inhibitory,Astrocytes,Oligodendrocytes,OPCs	TRUE	FALSE	TRUE	TRUE	TRUE	TRUE	9	124477828	124771287	Neuron	3' UTR	8483	5	1	359397	0.2374	0.2-0.3	21.3551	14.3619	FALSE	FALSE	FALSE	FALSE	FALSE	FALSE	FALSE	FALSE	FALSE	FALSE	FALSE	FALSE
chr9	124519766	124521332	NR6A1-359404	NR6A1	-0.2518	NA	AD	Oligodendrocytes,Astrocytes,OPCs	TRUE	FALSE	FALSE	FALSE	TRUE	TRUE	9	124520549	124771287	Astrocytes&Oligodendrocytes	3' UTR	-12347	3	2	359404	-0.2518	0.2-0.3	19.3283	NA	FALSE	FALSE	FALSE	FALSE	FALSE	FALSE	FALSE	FALSE	FALSE	FALSE	FALSE	FALSE
chr9	124650881	124652930	NR6A1-359422	NR6A1	0.2451	NA	AD	Astrocytes,Excitatory	TRUE	FALSE	FALSE	TRUE	FALSE	FALSE	9	124651906	124771287	Neuron	Intron (ENST00000487099.7/2649, intron 2 of 9)	-5537	2	1	359422	0.2451	0.2-0.3	19.0531	NA	FALSE	FALSE	FALSE	FALSE	FALSE	FALSE	FALSE	FALSE	FALSE	FALSE	FALSE	FALSE
chr9	124657964	124659693	NR6A1-359424	NR6A1	-0.2966	-0.2934	common	Oligodendrocytes,Astrocytes,Inhibitory,OPCs,Microglia,Excitatory,Pericytes	TRUE	TRUE	TRUE	TRUE	TRUE	TRUE	9	124658829	124771287	Astrocytes&GLU&Microglia&Oligodendrocytes	Promoter	0	7	4	359424	-0.295	0.2-0.3	27.9456	28.3495	FALSE	FALSE	FALSE	FALSE	FALSE	FALSE	FALSE	FALSE	FALSE	FALSE	FALSE	FALSE
chr9	124660182	124660829	NR6A1-359425	NR6A1	-0.2355	NA	AD	Oligodendrocytes,Astrocytes,Inhibitory,OPCs,Excitatory,Microglia	TRUE	TRUE	TRUE	TRUE	TRUE	TRUE	9	124660506	124771287	NA	Intron (ENST00000429139.1/100379345, intron 1 of 1)	1716	6	NA	359425	-0.2355	0.2-0.3	21.3028	NA	FALSE	FALSE	FALSE	FALSE	FALSE	FALSE	FALSE	FALSE	FALSE	FALSE	FALSE	FALSE
chr9	124803398	124803806	NR6A1-359451	NR6A1	0.2025	NA	AD	Inhibitory	FALSE	FALSE	TRUE	FALSE	FALSE	FALSE	9	124771287	124803602	Neuron	Intron (ENST00000373580.8/169611, intron 5 of 7)	2525	1	1	359451	0.2025	0.2-0.3	10.7792	NA	FALSE	FALSE	FALSE	FALSE	FALSE	FALSE	FALSE	FALSE	FALSE	FALSE	FALSE	FALSE
chr9	124992412	124993468	NR6A1-359488	NR6A1	0.2251	0.2465	common	Inhibitory	FALSE	FALSE	TRUE	FALSE	FALSE	FALSE	9	124771287	124992940	Neuron	Intron (ENST00000336505.11/286205, intron 14 of 17)	6455	1	1	359488	0.2358	0.2-0.3	13.3308	20.3566	FALSE	FALSE	FALSE	FALSE	FALSE	FALSE	FALSE	FALSE	FALSE	FALSE	FALSE	FALSE
chr9	125048801	125050063	NR6A1-359499	NR6A1	0.2095	NA	AD	Excitatory,Inhibitory,Astrocytes	TRUE	FALSE	TRUE	TRUE	FALSE	FALSE	9	124771287	125049432	Astrocytes&Neuron	Intron (ENST00000336505.11/286205, intron 3 of 17)	-45112	3	2	359499	0.2095	0.2-0.3	14.411	NA	FALSE	FALSE	FALSE	FALSE	FALSE	FALSE	FALSE	FALSE	FALSE	FALSE	FALSE	FALSE
chr9	125125332	125126721	NR6A1-359515	NR6A1	0.2199	NA	AD	Excitatory,Oligodendrocytes,Microglia,Inhibitory,Astrocytes,OPCs,Pericytes	TRUE	TRUE	TRUE	TRUE	TRUE	TRUE	9	124771287	125126027	Neuron	Intron (ENST00000336505.11/286205, intron 2 of 17)	16766	7	1	359515	0.2199	0.2-0.3	17.0106	NA	FALSE	FALSE	FALSE	FALSE	FALSE	FALSE	FALSE	FALSE	TRUE	FALSE	FALSE	FALSE
chr9	125131419	125132578	NR6A1-359516	NR6A1	0.2144	NA	AD	Inhibitory,Excitatory	FALSE	FALSE	TRUE	TRUE	FALSE	FALSE	9	124771287	125131999	Neuron	Intron (ENST00000336505.11/286205, intron 2 of 17)	10909	2	1	359516	0.2144	0.2-0.3	10.4193	NA	FALSE	FALSE	FALSE	FALSE	FALSE	FALSE	FALSE	FALSE	FALSE	FALSE	FALSE	FALSE
chr9	125240573	125242306	NR6A1-359537	NR6A1	NA	-0.2093	Ctrl	Oligodendrocytes,Excitatory,Inhibitory,OPCs,Microglia,Astrocytes,Pericytes,Endothelial	TRUE	TRUE	TRUE	TRUE	TRUE	TRUE	9	124771287	125241440	GABA&GLU	Promoter	0	8	2	359537	-0.2093	0.2-0.3	NA	16.2159	FALSE	FALSE	FALSE	FALSE	FALSE	FALSE	FALSE	FALSE	FALSE	FALSE	FALSE	FALSE
chr13	43472866	43473894	NRAD1-97260	NRAD1	NA	0.2094	Ctrl	Oligodendrocytes,Excitatory,OPCs,Inhibitory	FALSE	FALSE	TRUE	TRUE	TRUE	TRUE	13	43473380	43908669	Neuron&Oligodendrocytes	Intron (ENST00000261488.10/55068, intron 3 of 16)	14402	4	2	97260	0.2094	0.2-0.3	NA	19.4634	FALSE	FALSE	FALSE	FALSE	FALSE	FALSE	FALSE	FALSE	TRUE	FALSE	FALSE	FALSE
chr13	43484796	43485376	NRAD1-97265	NRAD1	NA	0.2599	Ctrl	Oligodendrocytes,Microglia	FALSE	TRUE	FALSE	FALSE	TRUE	FALSE	13	43485086	43908669	Oligodendrocytes	Intron (ENST00000261488.10/55068, intron 2 of 16)	26332	2	1	97265	0.2599	0.2-0.3	NA	28.4324	FALSE	FALSE	FALSE	FALSE	FALSE	FALSE	FALSE	FALSE	FALSE	FALSE	FALSE	FALSE
chr13	43489068	43489688	NRAD1-97266	NRAD1	0.2147	0.2537	common	Oligodendrocytes,Inhibitory,Excitatory	FALSE	FALSE	TRUE	TRUE	TRUE	FALSE	13	43489378	43908669	Oligodendrocytes	Intron (ENST00000261488.10/55068, intron 2 of 16)	30604	3	1	97266	0.2342	0.2-0.3	19.0966	31.1585	FALSE	FALSE	FALSE	FALSE	FALSE	FALSE	FALSE	FALSE	FALSE	FALSE	FALSE	FALSE
chr13	43564810	43565846	NRAD1-97295	NRAD1	NA	0.2017	Ctrl	Oligodendrocytes,Excitatory,Inhibitory,Astrocytes	TRUE	FALSE	TRUE	TRUE	TRUE	FALSE	13	43565328	43908669	GABA&Neuron&Oligodendrocytes	Intron (ENST00000261488.10/55068, intron 2 of 16)	63618	4	3	97295	0.2017	0.2-0.3	NA	11.9719	FALSE	FALSE	FALSE	FALSE	FALSE	FALSE	FALSE	TRUE	FALSE	FALSE	FALSE	FALSE
chr13	43574049	43574975	NRAD1-97299	NRAD1	0.282	NA	AD	Astrocytes,OPCs,Oligodendrocytes,Excitatory	TRUE	FALSE	FALSE	TRUE	TRUE	TRUE	13	43574512	43908669	Oligodendrocytes	Intron (ENST00000261488.10/55068, intron 2 of 16)	54489	4	1	97299	0.282	0.2-0.3	30.7572	NA	FALSE	FALSE	FALSE	FALSE	FALSE	FALSE	FALSE	FALSE	FALSE	FALSE	FALSE	FALSE
chr13	43578942	43579768	NRAD1-97300	NRAD1	0.4171	0.4497	common	Oligodendrocytes,Microglia,Inhibitory,Astrocytes,OPCs,Endothelial,Excitatory	TRUE	TRUE	TRUE	TRUE	TRUE	TRUE	13	43579355	43908669	Oligodendrocytes	Intron (ENST00000261488.10/55068, intron 2 of 16)	49696	7	1	97300	0.4334	0.4-0.5	111.4171	133.1413	FALSE	FALSE	FALSE	FALSE	FALSE	FALSE	FALSE	FALSE	TRUE	FALSE	FALSE	FALSE
chr13	43785223	43787823	NRAD1-97354	NRAD1	0.4889	0.4017	common	Excitatory,Oligodendrocytes,Inhibitory,OPCs,Astrocytes,Microglia,Pericytes,Endothelial	TRUE	TRUE	TRUE	TRUE	TRUE	TRUE	13	43786523	43908669	GABA&GLU	Promoter	0	8	2	97354	0.4453	0.4-0.5	155.1486	110.4931	TRUE	TRUE	TRUE	FALSE	FALSE	FALSE	FALSE	FALSE	FALSE	FALSE	FALSE	FALSE
chr13	43788027	43788355	NRAD1-97355	NRAD1	0.2656	0.2231	common	Oligodendrocytes	FALSE	FALSE	FALSE	FALSE	TRUE	FALSE	13	43788191	43908669	Oligodendrocytes	Intron (ENST00000655032.1/105370181, intron 1 of 2)	-1120	1	1	97355	0.24435	0.2-0.3	23.8926	15.752	TRUE	TRUE	TRUE	FALSE	FALSE	FALSE	FALSE	FALSE	FALSE	FALSE	FALSE	FALSE
chr13	43797528	43798188	NRAD1-97357	NRAD1	0.3633	0.3157	common	Oligodendrocytes,OPCs	FALSE	FALSE	FALSE	FALSE	TRUE	TRUE	13	43797858	43908669	Oligodendrocytes	Intron (ENST00000655032.1/105370181, intron 1 of 2)	-10621	2	1	97357	0.3395	0.3-0.4	73.4643	51.2325	FALSE	FALSE	FALSE	FALSE	FALSE	FALSE	FALSE	FALSE	FALSE	FALSE	FALSE	FALSE
chr13	43804323	43805401	NRAD1-97358	NRAD1	0.4304	0.3916	common	Astrocytes,OPCs,Excitatory,Inhibitory,Oligodendrocytes,Microglia	TRUE	TRUE	TRUE	TRUE	TRUE	TRUE	13	43804862	43908669	Neuron&Oligodendrocytes	Intron (ENST00000655032.1/105370181, intron 1 of 2)	-17416	6	2	97358	0.411	0.4-0.5	118.35	84.3253	TRUE	TRUE	FALSE	FALSE	FALSE	FALSE	FALSE	TRUE	FALSE	FALSE	FALSE	FALSE
chr13	43805692	43806073	NRAD1-97359	NRAD1	0.3149	0.2757	common	Oligodendrocytes,Inhibitory	FALSE	FALSE	TRUE	FALSE	TRUE	FALSE	13	43805883	43908669	Oligodendrocytes	Intron (ENST00000655032.1/105370181, intron 1 of 2)	-18785	2	1	97359	0.2953	0.2-0.3	45.2892	32.6982	TRUE	TRUE	FALSE	FALSE	FALSE	FALSE	FALSE	FALSE	FALSE	FALSE	FALSE	FALSE
chr13	43814893	43816045	NRAD1-97362	NRAD1	0.4114	0.2776	common	Oligodendrocytes,Inhibitory	FALSE	FALSE	TRUE	FALSE	TRUE	FALSE	13	43815469	43908669	Oligodendrocytes	Downstream (<=300bp)	-27986	2	1	97362	0.3445	0.3-0.4	123.919	34.7266	FALSE	FALSE	FALSE	FALSE	FALSE	FALSE	FALSE	TRUE	FALSE	FALSE	FALSE	FALSE
chr13	43816558	43816863	NRAD1-97363	NRAD1	0.3409	0.2627	common	Oligodendrocytes	FALSE	FALSE	FALSE	FALSE	TRUE	FALSE	13	43816711	43908669	Oligodendrocytes	Distal Intergenic	-29651	1	1	97363	0.3018	0.3-0.4	63.6641	25.321	FALSE	FALSE	FALSE	FALSE	FALSE	FALSE	FALSE	FALSE	FALSE	FALSE	FALSE	FALSE
chr13	43823148	43823846	NRAD1-97364	NRAD1	0.4283	0.2983	common	Oligodendrocytes	FALSE	FALSE	FALSE	FALSE	TRUE	FALSE	13	43823497	43908669	Oligodendrocytes	Distal Intergenic	-36241	1	1	97364	0.3633	0.3-0.4	129.6033	44.5654	FALSE	FALSE	FALSE	FALSE	FALSE	FALSE	FALSE	TRUE	FALSE	FALSE	FALSE	FALSE
chr13	43824148	43825653	NRAD1-97365	NRAD1	0.5702	0.4706	common	Oligodendrocytes,Microglia,Astrocytes,OPCs,Inhibitory,Excitatory	TRUE	TRUE	TRUE	TRUE	TRUE	TRUE	13	43824901	43908669	Oligodendrocytes	Intron (ENST00000470137.5/160857, intron 3 of 3)	-37241	6	1	97365	0.5204	0.4-0.6	299	211.8105	FALSE	FALSE	FALSE	FALSE	FALSE	FALSE	FALSE	TRUE	FALSE	FALSE	FALSE	FALSE
chr13	43874571	43874981	NRAD1-97373	NRAD1	0.3164	0.262	common	OPCs,Oligodendrocytes,Inhibitory,Astrocytes	TRUE	FALSE	TRUE	FALSE	TRUE	TRUE	13	43874776	43908669	Oligodendrocytes	Promoter	0	4	1	97373	0.2892	0.2-0.3	46.7879	30.6146	FALSE	FALSE	TRUE	FALSE	FALSE	FALSE	FALSE	TRUE	FALSE	FALSE	FALSE	FALSE
chr13	43878494	43880654	NRAD1-97374	NRAD1	0.4699	0.4402	common	Excitatory,Microglia,Oligodendrocytes,Inhibitory,OPCs,Astrocytes,Pericytes,Endothelial	TRUE	TRUE	TRUE	TRUE	TRUE	TRUE	13	43879574	43908669	GABA&GLU&Microglia&Neuron&Oligodendrocytes	Promoter	0	8	5	97374	0.45505	0.4-0.5	158.5723	118.8954	FALSE	FALSE	TRUE	FALSE	FALSE	FALSE	FALSE	FALSE	FALSE	FALSE	FALSE	FALSE
chr13	43911819	43912587	NRAD1-97378	NRAD1	NA	-0.2164	Ctrl	Inhibitory,Excitatory	FALSE	FALSE	TRUE	TRUE	FALSE	FALSE	13	43908669	43912203	GABA&GLU&Neuron	Intron (ENST00000627615.1/144811, intron 6 of 12)	3093	2	3	97378	-0.2164	0.2-0.3	NA	19.4248	FALSE	FALSE	FALSE	FALSE	FALSE	FALSE	FALSE	FALSE	FALSE	FALSE	FALSE	FALSE
chr13	43914903	43915920	NRAD1-97379	NRAD1	-0.2137	NA	AD	Excitatory	FALSE	FALSE	FALSE	TRUE	FALSE	FALSE	13	43908669	43915412	Neuron	Intron (ENST00000627615.1/144811, intron 6 of 12)	-5652	1	1	97379	-0.2137	0.2-0.3	11.8624	NA	FALSE	FALSE	FALSE	FALSE	FALSE	FALSE	FALSE	TRUE	TRUE	FALSE	FALSE	FALSE
chr13	44103465	44105219	NRAD1-97420	NRAD1	0.2602	NA	AD	OPCs,Excitatory,Inhibitory,Oligodendrocytes,Astrocytes	TRUE	FALSE	TRUE	TRUE	TRUE	TRUE	13	43908669	44104342	Neuron&Oligodendrocytes	Exon (ENST00000664794.1/105370183, exon 5 of 5)	3465	5	2	97420	0.2602	0.2-0.3	30.5335	NA	FALSE	FALSE	FALSE	FALSE	FALSE	FALSE	FALSE	FALSE	FALSE	FALSE	FALSE	FALSE
chr13	44128287	44128998	NRAD1-97426	NRAD1	-0.2085	-0.2189	common	Excitatory,Inhibitory,Astrocytes	TRUE	FALSE	TRUE	TRUE	FALSE	FALSE	13	43908669	44128643	GLU&Neuron	Intron (ENST00000618753.4/101929212, intron 1 of 3)	12781	3	2	97426	-0.2137	0.2-0.3	14.7228	20.1783	FALSE	FALSE	FALSE	FALSE	FALSE	FALSE	FALSE	FALSE	FALSE	FALSE	FALSE	FALSE
chr13	44141071	44142792	NRAD1-97432	NRAD1	0.2551	0.2904	common	Microglia,Oligodendrocytes,Astrocytes,Excitatory,OPCs,Inhibitory,Pericytes,Endothelial	TRUE	TRUE	TRUE	TRUE	TRUE	TRUE	13	43908669	44141932	GABA&GLU&Microglia&Neuron&Oligodendrocytes	Promoter	0	8	5	97432	0.27275	0.2-0.3	33.06	54.5181	TRUE	TRUE	FALSE	FALSE	FALSE	FALSE	FALSE	FALSE	FALSE	FALSE	FALSE	FALSE
chr13	44155255	44156478	NRAD1-97436	NRAD1	NA	-0.2037	Ctrl	Astrocytes,Oligodendrocytes,Excitatory,OPCs,Microglia	TRUE	TRUE	FALSE	TRUE	TRUE	TRUE	13	43908669	44155867	Astrocytes&GLU&Neuron&Oligodendrocytes	Intron (ENST00000618753.4/101929212, intron 2 of 3)	1744	5	4	97436	-0.2037	0.2-0.3	NA	13.6847	FALSE	FALSE	FALSE	FALSE	FALSE	FALSE	FALSE	FALSE	FALSE	FALSE	FALSE	FALSE
chr13	44159166	44159897	NRAD1-97438	NRAD1	NA	-0.2139	Ctrl	Excitatory,Inhibitory	FALSE	FALSE	TRUE	TRUE	FALSE	FALSE	13	43908669	44159532	GLU&Neuron	Promoter	-945	2	2	97438	-0.2139	0.2-0.3	NA	18.0285	FALSE	FALSE	FALSE	FALSE	FALSE	FALSE	FALSE	FALSE	FALSE	FALSE	FALSE	FALSE
chr13	44160334	44161333	NRAD1-97439	NRAD1	-0.2828	-0.2862	common	Inhibitory,Excitatory,OPCs	FALSE	FALSE	TRUE	TRUE	FALSE	TRUE	13	43908669	44160834	GABA&GLU&Neuron	Promoter	0	3	3	97439	-0.2845	0.2-0.3	27.4028	40.8907	FALSE	FALSE	FALSE	FALSE	FALSE	FALSE	FALSE	FALSE	FALSE	FALSE	FALSE	FALSE
chr13	44185984	44187198	NRAD1-97443	NRAD1	-0.2276	-0.2065	common	Excitatory,Inhibitory	FALSE	FALSE	TRUE	TRUE	FALSE	FALSE	13	43908669	44186591	Neuron	Intron (ENST00000618753.4/101929212, intron 3 of 3)	9002	2	1	97443	-0.21705	0.2-0.3	14.7138	16.8622	FALSE	FALSE	FALSE	FALSE	FALSE	FALSE	FALSE	FALSE	FALSE	FALSE	FALSE	FALSE
chr13	44210303	44212281	NRAD1-97447	NRAD1	0.4199	0.2682	common	Oligodendrocytes,OPCs,Excitatory,Astrocytes,Inhibitory,Microglia,Pericytes	TRUE	TRUE	TRUE	TRUE	TRUE	TRUE	13	43908669	44211292	Astrocytes&GLU&Neuron&Oligodendrocytes	Intron (ENST00000618753.4/101929212, intron 3 of 3)	-14104	7	4	97447	0.34405	0.3-0.4	116.8442	50.3454	FALSE	FALSE	FALSE	FALSE	FALSE	FALSE	FALSE	FALSE	FALSE	FALSE	FALSE	FALSE
chr13	44218514	44220721	NRAD1-97449	NRAD1	NA	-0.2371	Ctrl	Astrocytes,Oligodendrocytes,Pericytes,OPCs,Excitatory,Inhibitory	TRUE	FALSE	TRUE	TRUE	TRUE	TRUE	13	43908669	44219618	Astrocytes&Neuron&Oligodendrocytes	Intron (ENST00000618753.4/101929212, intron 3 of 3)	-22315	6	3	97449	-0.2371	0.2-0.3	NA	17.9194	FALSE	FALSE	FALSE	FALSE	FALSE	FALSE	FALSE	FALSE	FALSE	FALSE	FALSE	FALSE
chr13	44224253	44225570	NRAD1-97450	NRAD1	-0.2484	-0.2517	common	Endothelial,Inhibitory,Excitatory,Pericytes	FALSE	FALSE	TRUE	TRUE	FALSE	FALSE	13	43908669	44224912	GLU&Neuron	Intron (ENST00000618753.4/101929212, intron 3 of 3)	-28054	4	2	97450	-0.25005	0.2-0.3	20.0443	28.3739	FALSE	FALSE	FALSE	FALSE	FALSE	FALSE	FALSE	FALSE	FALSE	FALSE	FALSE	FALSE
chr13	44234446	44235279	NRAD1-97452	NRAD1	-0.2106	-0.2043	common	Excitatory,Inhibitory	FALSE	FALSE	TRUE	TRUE	FALSE	FALSE	13	43908669	44234863	GABA&GLU&Neuron	Exon (ENST00000421190.2/ENST00000421190.2, exon 3 of 3)	-38247	2	3	97452	-0.20745	0.2-0.3	14.2893	15.9099	FALSE	FALSE	FALSE	FALSE	FALSE	FALSE	FALSE	FALSE	FALSE	FALSE	FALSE	FALSE
chr13	44236220	44237757	NRAD1-97453	NRAD1	NA	-0.2923	Ctrl	Astrocytes,Excitatory,Inhibitory,OPCs,Oligodendrocytes,Microglia,Pericytes	TRUE	TRUE	TRUE	TRUE	TRUE	TRUE	13	43908669	44236989	Astrocytes&GABA&GLU&Neuron&Oligodendrocytes	Exon (ENST00000421190.2/ENST00000421190.2, exon 3 of 3)	-40021	7	5	97453	-0.2923	0.2-0.3	NA	34.9282	FALSE	FALSE	FALSE	FALSE	FALSE	FALSE	FALSE	TRUE	FALSE	FALSE	FALSE	FALSE
chr13	44242674	44244758	NRAD1-97455	NRAD1	0.512	0.4074	common	Oligodendrocytes,Inhibitory,OPCs,Microglia,Pericytes,Astrocytes	TRUE	TRUE	TRUE	FALSE	TRUE	TRUE	13	43908669	44243716	Astrocytes&Oligodendrocytes	Exon (ENST00000421190.2/ENST00000421190.2, exon 1 of 3)	-46475	6	2	97455	0.4597	0.4-0.5	228.0121	139.7227	FALSE	FALSE	FALSE	FALSE	FALSE	FALSE	FALSE	FALSE	FALSE	FALSE	FALSE	FALSE
chr13	44258933	44260380	NRAD1-97459	NRAD1	NA	-0.2037	Ctrl	Microglia,Excitatory,Inhibitory,OPCs,Oligodendrocytes	FALSE	TRUE	TRUE	TRUE	TRUE	TRUE	13	43908669	44259657	GABA&GLU&Microglia&Neuron&Oligodendrocytes	Distal Intergenic	-62734	5	5	97459	-0.2037	0.2-0.3	NA	20.0102	FALSE	FALSE	FALSE	FALSE	FALSE	FALSE	FALSE	FALSE	FALSE	FALSE	FALSE	FALSE
chr13	44263481	44264864	NRAD1-97460	NRAD1	-0.2585	-0.2392	common	Excitatory,Inhibitory,Astrocytes	TRUE	FALSE	TRUE	TRUE	FALSE	FALSE	13	43908669	44264173	GLU&Neuron	Distal Intergenic	-67282	3	2	97460	-0.24885	0.2-0.3	23.1055	26.7842	TRUE	TRUE	FALSE	FALSE	FALSE	FALSE	FALSE	FALSE	FALSE	FALSE	FALSE	FALSE
chr13	44270916	44272559	NRAD1-97461	NRAD1	-0.2451	-0.2325	common	Endothelial,Astrocytes,Excitatory,Inhibitory,OPCs,Pericytes,Oligodendrocytes	TRUE	FALSE	TRUE	TRUE	TRUE	TRUE	13	43908669	44271738	Astrocytes&Neuron	Distal Intergenic	-74717	7	2	97461	-0.2388	0.2-0.3	21.4831	24.3876	FALSE	FALSE	FALSE	FALSE	FALSE	FALSE	FALSE	FALSE	FALSE	FALSE	FALSE	FALSE
chr13	44331346	44333410	NRAD1-97480	NRAD1	-0.3265	-0.3171	common	Excitatory,Astrocytes,Inhibitory,OPCs,Pericytes,Endothelial,Oligodendrocytes	TRUE	FALSE	TRUE	TRUE	TRUE	TRUE	13	43908669	44332378	Astrocytes&GLU&Neuron&Oligodendrocytes	Distal Intergenic	-40255	7	4	97480	-0.3218	0.3-0.4	39.9715	52.8076	FALSE	FALSE	FALSE	FALSE	FALSE	FALSE	FALSE	FALSE	FALSE	FALSE	FALSE	FALSE
chr13	44362923	44364604	NRAD1-97483	NRAD1	-0.2393	-0.2187	common	Astrocytes,Excitatory,Inhibitory	TRUE	FALSE	TRUE	TRUE	FALSE	FALSE	13	43908669	44363764	Astrocytes&GLU&Neuron	Distal Intergenic	-9061	3	3	97483	-0.229	0.2-0.3	16.2196	18.6456	TRUE	TRUE	FALSE	FALSE	FALSE	FALSE	FALSE	FALSE	FALSE	FALSE	FALSE	FALSE
chr13	44382814	44384339	NRAD1-97488	NRAD1	-0.2531	-0.2131	common	Excitatory,Inhibitory,Astrocytes,Oligodendrocytes,OPCs	TRUE	FALSE	TRUE	TRUE	TRUE	TRUE	13	43908669	44383577	Astrocytes&Neuron&Oligodendrocytes	Intron (ENST00000474333.5/387923, intron 3 of 4)	3129	5	3	97488	-0.2331	0.2-0.3	19.425	20.1332	TRUE	TRUE	TRUE	FALSE	FALSE	FALSE	FALSE	FALSE	FALSE	FALSE	FALSE	FALSE
chr13	44393116	44393676	NRAD1-97492	NRAD1	-0.2122	NA	AD	Excitatory	FALSE	FALSE	FALSE	TRUE	FALSE	FALSE	13	43908669	44393396	Neuron	Intron (ENST00000474333.5/387923, intron 3 of 4)	12044	1	1	97492	-0.2122	0.2-0.3	13.5121	NA	TRUE	TRUE	FALSE	FALSE	FALSE	FALSE	FALSE	FALSE	FALSE	FALSE	FALSE	FALSE
chr13	44396409	44397862	NRAD1-97493	NRAD1	NA	-0.2102	Ctrl	Astrocytes,OPCs,Oligodendrocytes,Excitatory,Pericytes,Inhibitory	TRUE	FALSE	TRUE	TRUE	TRUE	TRUE	13	43908669	44397136	Astrocytes&Neuron	3' UTR	7858	6	2	97493	-0.2102	0.2-0.3	NA	15.8552	FALSE	FALSE	FALSE	FALSE	FALSE	FALSE	FALSE	FALSE	FALSE	FALSE	FALSE	FALSE
chr13	44402409	44405837	NRAD1-97494	NRAD1	-0.2745	-0.2502	common	OPCs,Excitatory,Astrocytes,Pericytes	TRUE	FALSE	FALSE	TRUE	FALSE	TRUE	13	43908669	44404123	Astrocytes&GLU&Neuron	Promoter	0	4	3	97494	-0.26235	0.2-0.3	36.6415	39.3303	FALSE	FALSE	FALSE	FALSE	FALSE	FALSE	FALSE	FALSE	FALSE	FALSE	FALSE	FALSE
chr13	44436305	44437333	NRAD1-97502	NRAD1	0.2195	NA	AD	Oligodendrocytes,Astrocytes,Inhibitory,OPCs,Excitatory,Microglia,Pericytes,Endothelial	TRUE	TRUE	TRUE	TRUE	TRUE	TRUE	13	43908669	44436819	GABA&GLU	Promoter	0	8	2	97502	0.2195	0.2-0.3	20.7082	NA	TRUE	TRUE	TRUE	FALSE	FALSE	FALSE	FALSE	FALSE	FALSE	FALSE	FALSE	FALSE
chr13	44447838	44448264	NRAD1-97506	NRAD1	NA	-0.2087	Ctrl	Inhibitory,Excitatory	FALSE	FALSE	TRUE	TRUE	FALSE	FALSE	13	43908669	44448051	GABA&GLU&Neuron	Intron (ENST00000647828.1/ENST00000647828.1, intron 1 of 3)	-10585	2	3	97506	-0.2087	0.2-0.3	NA	15.28	TRUE	TRUE	TRUE	FALSE	FALSE	FALSE	FALSE	FALSE	FALSE	FALSE	FALSE	FALSE
chr13	44450779	44452024	NRAD1-97507	NRAD1	-0.2732	-0.2608	common	Excitatory,Inhibitory,Oligodendrocytes,OPCs,Astrocytes	TRUE	FALSE	TRUE	TRUE	TRUE	TRUE	13	43908669	44451402	GLU&Neuron	Exon (ENST00000647828.1/ENST00000647828.1, exon 2 of 4)	-13526	5	2	97507	-0.267	0.2-0.3	24.7456	32.8207	TRUE	TRUE	TRUE	FALSE	FALSE	FALSE	FALSE	FALSE	FALSE	FALSE	FALSE	FALSE
chr9	136952215	136952884	NRARP-362204	NRARP	NA	0.3664	Ctrl	Astrocytes	TRUE	FALSE	FALSE	FALSE	FALSE	FALSE	9	136952550	137302271	Astrocytes	Promoter	0	1	1	362204	0.3664	0.3-0.4	NA	101.0754	FALSE	FALSE	FALSE	FALSE	FALSE	FALSE	FALSE	FALSE	FALSE	FALSE	FALSE	FALSE
chr9	137053601	137054402	NRARP-362231	NRARP	NA	0.2495	Ctrl	Astrocytes	TRUE	FALSE	FALSE	FALSE	FALSE	FALSE	9	137054002	137302271	Astrocytes	Promoter	0	1	1	362231	0.2495	0.2-0.3	NA	25.2175	FALSE	FALSE	FALSE	FALSE	FALSE	FALSE	FALSE	FALSE	FALSE	FALSE	FALSE	FALSE
chr9	137212827	137213954	NRARP-362273	NRARP	NA	0.2849	Ctrl	Astrocytes	TRUE	FALSE	FALSE	FALSE	FALSE	FALSE	9	137213391	137302271	Astrocytes	Exon (ENST00000613750.1/27158, exon 4 of 8)	7078	1	1	362273	0.2849	0.2-0.3	NA	37.4901	FALSE	FALSE	FALSE	FALSE	FALSE	FALSE	FALSE	FALSE	FALSE	FALSE	FALSE	FALSE
chr9	137298554	137298780	NRARP-362294	NRARP	0.2121	0.3002	common	Astrocytes	TRUE	FALSE	FALSE	FALSE	FALSE	FALSE	9	137298667	137302271	Astrocytes	Exon (ENST00000673408.1/ENST00000673408.1, exon 3 of 4)	3491	1	1	362294	0.25615	0.2-0.3	14.5206	68.5041	FALSE	FALSE	FALSE	FALSE	FALSE	FALSE	FALSE	FALSE	FALSE	FALSE	FALSE	FALSE
chr9	137299903	137300229	NRARP-362295	NRARP	NA	0.3496	Ctrl	Astrocytes	TRUE	FALSE	FALSE	FALSE	FALSE	FALSE	9	137300066	137302271	NA	3' UTR	2042	1	NA	362295	0.3496	0.3-0.4	NA	83.6194	FALSE	FALSE	FALSE	FALSE	FALSE	FALSE	FALSE	FALSE	FALSE	FALSE	FALSE	FALSE
chr9	137301073	137301532	NRARP-362296	NRARP	0.2135	0.2726	common	Astrocytes,Oligodendrocytes,Excitatory	TRUE	FALSE	FALSE	TRUE	TRUE	FALSE	9	137301303	137302271	NA	3' UTR	739	3	NA	362296	0.24305	0.2-0.3	17.2516	35.6729	FALSE	FALSE	FALSE	FALSE	FALSE	FALSE	FALSE	TRUE	FALSE	FALSE	FALSE	FALSE
chr9	137301817	137303007	NRARP-362297	NRARP	NA	0.2294	Ctrl	Oligodendrocytes,Inhibitory,OPCs,Excitatory,Microglia,Astrocytes,Endothelial,Pericytes	TRUE	TRUE	TRUE	TRUE	TRUE	TRUE	9	137302271	137302412	NA	Promoter	0	8	NA	362297	0.2294	0.2-0.3	NA	28.1551	FALSE	FALSE	FALSE	FALSE	FALSE	FALSE	FALSE	FALSE	FALSE	FALSE	FALSE	FALSE
chr9	137315875	137316438	NRARP-362302	NRARP	NA	0.2476	Ctrl	Astrocytes,Pericytes	TRUE	FALSE	FALSE	FALSE	FALSE	FALSE	9	137302271	137316157	Astrocytes	Intron (ENST00000491734.6/54932, intron 13 of 14)	-13605	2	1	362302	0.2476	0.2-0.3	NA	40.3796	FALSE	FALSE	FALSE	FALSE	FALSE	FALSE	FALSE	FALSE	TRUE	FALSE	FALSE	FALSE
chr9	137456541	137456872	NRARP-362342	NRARP	NA	0.2248	Ctrl	Astrocytes	TRUE	FALSE	FALSE	FALSE	FALSE	FALSE	9	137302271	137456707	Astrocytes	Intron (ENST00000371475.9/26012, intron 3 of 15)	-1886	1	1	362342	0.2248	0.2-0.3	NA	24.2105	FALSE	FALSE	FALSE	FALSE	FALSE	FALSE	FALSE	TRUE	FALSE	FALSE	FALSE	FALSE
chr9	137691377	137692137	NRARP-362398	NRARP	NA	0.2454	Ctrl	Astrocytes,OPCs,Microglia,Excitatory	TRUE	TRUE	FALSE	TRUE	FALSE	TRUE	9	137302271	137691757	Astrocytes&Microglia&Neuron	Intron (ENST00000637510.1/92714, intron 1 of 1)	6090	4	3	362398	0.2454	0.2-0.3	NA	38.6662	FALSE	FALSE	FALSE	FALSE	FALSE	FALSE	FALSE	FALSE	FALSE	FALSE	FALSE	FALSE
chr12	120064421	120066046	NRAV-76180	NRAV	0.2006	NA	AD	Excitatory,Inhibitory,OPCs	FALSE	FALSE	TRUE	TRUE	FALSE	TRUE	12	120065234	120495932	Neuron	Promoter	0	3	1	76180	0.2006	0.2-0.3	9.1593	NA	FALSE	FALSE	FALSE	FALSE	FALSE	FALSE	FALSE	TRUE	FALSE	FALSE	FALSE	FALSE
chr12	120137598	120138885	NRAV-76199	NRAV	0.2197	NA	AD	Excitatory	FALSE	FALSE	FALSE	TRUE	FALSE	FALSE	12	120138242	120495932	GLU&Neuron	Promoter	53	1	2	76199	0.2197	0.2-0.3	13.9429	NA	FALSE	FALSE	FALSE	FALSE	FALSE	FALSE	FALSE	FALSE	TRUE	FALSE	FALSE	FALSE
chr12	120140772	120141743	NRAV-76201	NRAV	0.2022	NA	AD	Excitatory,Astrocytes	TRUE	FALSE	FALSE	TRUE	FALSE	FALSE	12	120141258	120495932	Astrocytes&Neuron	Exon (ENST00000300648.7/10985, exon 45 of 58)	-1835	2	2	76201	0.2022	0.2-0.3	13.4534	NA	FALSE	FALSE	FALSE	FALSE	FALSE	FALSE	FALSE	TRUE	FALSE	FALSE	FALSE	FALSE
chr12	120265123	120266219	NRAV-76232	NRAV	-0.2215	NA	AD	Oligodendrocytes,Microglia,Inhibitory,Astrocytes,OPCs,Excitatory,Endothelial,Pericytes	TRUE	TRUE	TRUE	TRUE	TRUE	TRUE	12	120265671	120495932	Neuron&Oligodendrocytes	Promoter	0	8	2	76232	-0.2215	0.2-0.3	15.707	NA	FALSE	FALSE	TRUE	FALSE	FALSE	FALSE	FALSE	TRUE	FALSE	FALSE	FALSE	FALSE
chr12	120588824	120589564	NRAV-76292	NRAV	0.2136	NA	AD	Inhibitory,OPCs,Excitatory,Pericytes	FALSE	FALSE	TRUE	TRUE	FALSE	TRUE	12	120495932	120589194	GLU&Neuron	Distal Intergenic	-7423	4	2	76292	0.2136	0.2-0.3	15.0486	NA	TRUE	TRUE	TRUE	FALSE	FALSE	FALSE	FALSE	FALSE	FALSE	FALSE	FALSE	FALSE
chr12	120591686	120592530	NRAV-76293	NRAV	0.2117	NA	AD	Excitatory	FALSE	FALSE	FALSE	TRUE	FALSE	FALSE	12	120495932	120592108	GLU&Neuron	Distal Intergenic	-10285	1	2	76293	0.2117	0.2-0.3	12.508	NA	TRUE	TRUE	TRUE	FALSE	FALSE	FALSE	FALSE	FALSE	FALSE	FALSE	FALSE	FALSE
chr12	120600203	120601321	NRAV-76296	NRAV	0.2266	NA	AD	Excitatory,Astrocytes,Inhibitory,OPCs	TRUE	FALSE	TRUE	TRUE	FALSE	TRUE	12	120495932	120600762	Astrocytes&GLU&Neuron	Distal Intergenic	-18802	4	3	76296	0.2266	0.2-0.3	18.9695	NA	FALSE	FALSE	FALSE	FALSE	FALSE	FALSE	FALSE	FALSE	FALSE	FALSE	FALSE	FALSE
chr12	120618616	120620072	NRAV-76299	NRAV	0.2369	NA	AD	Excitatory,Inhibitory	FALSE	FALSE	TRUE	TRUE	FALSE	FALSE	12	120495932	120619344	GLU&Neuron	Distal Intergenic	20081	2	2	76299	0.2369	0.2-0.3	16.6217	NA	FALSE	FALSE	FALSE	FALSE	FALSE	FALSE	FALSE	FALSE	FALSE	FALSE	FALSE	FALSE
chr12	120629649	120630964	NRAV-76301	NRAV	0.2048	NA	AD	Inhibitory,Astrocytes,Excitatory,OPCs,Oligodendrocytes	TRUE	FALSE	TRUE	TRUE	TRUE	TRUE	12	120495932	120630307	Astrocytes&GLU&Neuron	Exon (ENST00000667391.1/101928300, exon 2 of 2)	9189	5	3	76301	0.2048	0.2-0.3	12.5834	NA	TRUE	TRUE	FALSE	FALSE	FALSE	FALSE	FALSE	FALSE	FALSE	FALSE	FALSE	FALSE
chr12	120668119	120669463	NRAV-76310	NRAV	0.2394	NA	AD	Excitatory,Inhibitory,OPCs,Oligodendrocytes,Astrocytes	TRUE	FALSE	TRUE	TRUE	TRUE	TRUE	12	120495932	120668791	Neuron&Oligodendrocytes	Distal Intergenic	9144	5	2	76310	0.2394	0.2-0.3	18.1277	NA	FALSE	FALSE	FALSE	FALSE	FALSE	FALSE	FALSE	TRUE	FALSE	FALSE	FALSE	FALSE
chr12	120685933	120687667	NRAV-76313	NRAV	-0.2055	NA	AD	Excitatory,Oligodendrocytes,OPCs,Astrocytes,Inhibitory,Microglia,Endothelial,Pericytes	TRUE	TRUE	TRUE	TRUE	TRUE	TRUE	12	120495932	120686800	GABA&GLU	Promoter	0	8	2	76313	-0.2055	0.2-0.3	13.0697	NA	TRUE	TRUE	TRUE	FALSE	FALSE	FALSE	FALSE	TRUE	TRUE	FALSE	FALSE	FALSE
chr8	143343337	143345613	NRBP2-343859	NRBP2	-0.2206	-0.2612	common	Excitatory,Oligodendrocytes	FALSE	FALSE	FALSE	TRUE	TRUE	FALSE	8	143344475	143840973	Neuron	Promoter	0	2	1	343859	-0.2409	0.2-0.3	22.6145	35.3171	FALSE	FALSE	FALSE	FALSE	FALSE	FALSE	FALSE	TRUE	FALSE	FALSE	FALSE	FALSE
chr8	143367445	143369829	NRBP2-343863	NRBP2	NA	0.2334	Ctrl	Oligodendrocytes,Astrocytes,OPCs,Excitatory,Microglia,Inhibitory,Pericytes,Endothelial	TRUE	TRUE	TRUE	TRUE	TRUE	TRUE	8	143368637	143840973	Astrocytes&Oligodendrocytes	Promoter	0	8	2	343863	0.2334	0.2-0.3	NA	23.6115	FALSE	FALSE	FALSE	FALSE	FALSE	FALSE	TRUE	FALSE	FALSE	FALSE	FALSE	FALSE
chr8	143379667	143379894	NRBP2-343866	NRBP2	NA	-0.2021	Ctrl	Excitatory	FALSE	FALSE	FALSE	TRUE	FALSE	FALSE	8	143379781	143840973	NA	Exon (ENST00000289013.11/114822, exon 9 of 15)	331	1	NA	343866	-0.2021	0.2-0.3	NA	14.3722	FALSE	FALSE	FALSE	FALSE	FALSE	FALSE	FALSE	FALSE	FALSE	FALSE	FALSE	FALSE
chr8	143430186	143431413	NRBP2-343875	NRBP2	NA	0.2797	Ctrl	Oligodendrocytes,OPCs,Inhibitory,Astrocytes,Excitatory,Microglia,Pericytes,Endothelial	TRUE	TRUE	TRUE	TRUE	TRUE	TRUE	8	143430800	143840973	NA	Promoter	0	8	NA	343875	0.2797	0.2-0.3	NA	52.4272	FALSE	FALSE	FALSE	FALSE	FALSE	FALSE	FALSE	FALSE	FALSE	FALSE	FALSE	FALSE
chr8	143498917	143500055	NRBP2-343893	NRBP2	0.2762	0.3477	common	Astrocytes,OPCs,Oligodendrocytes,Inhibitory	TRUE	FALSE	TRUE	FALSE	TRUE	TRUE	8	143499486	143840973	Astrocytes&Neuron&Oligodendrocytes	Intron (ENST00000262577.6/23144, intron 4 of 11)	7785	4	3	343893	0.31195	0.3-0.4	33.7843	85.9282	FALSE	FALSE	FALSE	FALSE	FALSE	FALSE	FALSE	FALSE	FALSE	FALSE	FALSE	FALSE
chr8	143501976	143503402	NRBP2-343894	NRBP2	NA	-0.2119	Ctrl	Excitatory,Inhibitory,Oligodendrocytes,OPCs	FALSE	FALSE	TRUE	TRUE	TRUE	TRUE	8	143502689	143840973	Neuron	Intron (ENST00000262577.6/23144, intron 4 of 11)	4438	4	1	343894	-0.2119	0.2-0.3	NA	18.534	FALSE	FALSE	FALSE	FALSE	FALSE	FALSE	FALSE	FALSE	FALSE	FALSE	FALSE	FALSE
chr8	143540674	143541954	NRBP2-343908	NRBP2	NA	0.2416	Ctrl	Excitatory,Inhibitory,Oligodendrocytes,OPCs,Astrocytes,Microglia,Pericytes,Endothelial	TRUE	TRUE	TRUE	TRUE	TRUE	TRUE	8	143541314	143840973	GLU	Promoter	0	8	1	343908	0.2416	0.2-0.3	NA	25.5745	FALSE	FALSE	FALSE	FALSE	FALSE	FALSE	FALSE	FALSE	FALSE	FALSE	FALSE	FALSE
chr8	143568124	143569712	NRBP2-343916	NRBP2	NA	0.2547	Ctrl	Oligodendrocytes,Astrocytes,Microglia,OPCs,Pericytes,Inhibitory,Excitatory,Endothelial	TRUE	TRUE	TRUE	TRUE	TRUE	TRUE	8	143568918	143840973	Astrocytes&Microglia&Neuron&Oligodendrocytes	Promoter	0	8	4	343916	0.2547	0.2-0.3	NA	36.6952	FALSE	FALSE	FALSE	FALSE	FALSE	FALSE	FALSE	FALSE	FALSE	FALSE	FALSE	FALSE
chr8	143571421	143572005	NRBP2-343917	NRBP2	NA	-0.2197	Ctrl	Inhibitory,Excitatory,Astrocytes,Microglia	TRUE	TRUE	TRUE	TRUE	FALSE	FALSE	8	143571713	143840973	Microglia	Exon (ENST00000398882.8/642475, exon 3 of 14)	743	4	1	343917	-0.2197	0.2-0.3	NA	19.8509	FALSE	FALSE	FALSE	FALSE	FALSE	FALSE	FALSE	FALSE	FALSE	FALSE	FALSE	FALSE
chr8	143596870	143598648	NRBP2-343921	NRBP2	NA	0.288	Ctrl	OPCs,Oligodendrocytes,Inhibitory,Microglia,Astrocytes,Excitatory,Pericytes,Endothelial	TRUE	TRUE	TRUE	TRUE	TRUE	TRUE	8	143597759	143840973	GABA&GLU	Promoter	0	8	2	343921	0.288	0.2-0.3	NA	43.2144	FALSE	FALSE	FALSE	FALSE	FALSE	FALSE	FALSE	FALSE	FALSE	FALSE	FALSE	FALSE
chr8	143608151	143608626	NRBP2-343924	NRBP2	-0.2312	-0.2646	common	Excitatory,Inhibitory	FALSE	FALSE	TRUE	TRUE	FALSE	FALSE	8	143608389	143840973	NA	Promoter	0	2	NA	343924	-0.2479	0.2-0.3	17.7745	30.2961	FALSE	FALSE	FALSE	FALSE	FALSE	FALSE	FALSE	FALSE	FALSE	FALSE	FALSE	FALSE
chr8	143608946	143610113	NRBP2-343925	NRBP2	NA	0.2114	Ctrl	Excitatory,Inhibitory,Microglia,Oligodendrocytes,OPCs,Astrocytes,Pericytes,Endothelial	TRUE	TRUE	TRUE	TRUE	TRUE	TRUE	8	143609530	143840973	NA	Promoter	0	8	NA	343925	0.2114	0.2-0.3	NA	28.9668	FALSE	FALSE	FALSE	FALSE	FALSE	FALSE	FALSE	FALSE	FALSE	FALSE	FALSE	FALSE
chr8	143739470	143740759	NRBP2-343944	NRBP2	-0.2538	-0.2748	common	Excitatory,Inhibitory,Microglia,Oligodendrocytes	FALSE	TRUE	TRUE	TRUE	TRUE	FALSE	8	143740115	143840973	Microglia&Neuron	Promoter	75	4	2	343944	-0.2643	0.2-0.3	26.7838	39.5481	FALSE	FALSE	FALSE	FALSE	FALSE	FALSE	FALSE	TRUE	FALSE	FALSE	FALSE	FALSE
chr8	143741493	143742761	NRBP2-343945	NRBP2	-0.2278	-0.2766	common	Inhibitory,Excitatory	FALSE	FALSE	TRUE	TRUE	FALSE	FALSE	8	143742127	143840973	GLU&Neuron	Exon (ENST00000534398.1/642574, exon 3 of 3)	2098	2	2	343945	-0.2522	0.2-0.3	21.0563	40.9718	FALSE	FALSE	FALSE	FALSE	FALSE	FALSE	FALSE	FALSE	FALSE	FALSE	FALSE	FALSE
chr8	143787298	143788594	NRBP2-343950	NRBP2	NA	-0.2316	Ctrl	Excitatory	FALSE	FALSE	FALSE	TRUE	FALSE	FALSE	8	143787946	143840973	Neuron	Promoter	-326	1	1	343950	-0.2316	0.2-0.3	NA	22.8429	FALSE	FALSE	FALSE	FALSE	FALSE	FALSE	FALSE	FALSE	FALSE	FALSE	FALSE	FALSE
chr8	143806694	143807911	NRBP2-343956	NRBP2	0.2758	0.2048	common	Astrocytes,OPCs	TRUE	FALSE	FALSE	FALSE	FALSE	TRUE	8	143807303	143840973	Astrocytes	Exon (ENST00000320476.7/23513, exon 16 of 36)	766	2	1	343956	0.2403	0.2-0.3	25.8955	20.6234	FALSE	FALSE	FALSE	FALSE	FALSE	FALSE	FALSE	FALSE	FALSE	FALSE	FALSE	FALSE
chr8	143814845	143816416	NRBP2-343958	NRBP2	NA	0.2631	Ctrl	Excitatory,Inhibitory,OPCs,Astrocytes,Microglia,Oligodendrocytes,Pericytes,Endothelial	TRUE	TRUE	TRUE	TRUE	TRUE	TRUE	8	143815631	143840973	GABA	Promoter	0	8	1	343958	0.2631	0.2-0.3	NA	26.6603	FALSE	FALSE	TRUE	FALSE	FALSE	FALSE	FALSE	FALSE	FALSE	FALSE	FALSE	FALSE
chr8	143820788	143821004	NRBP2-343959	NRBP2	NA	0.2481	Ctrl	Oligodendrocytes	FALSE	FALSE	FALSE	FALSE	TRUE	FALSE	8	143820896	143840973	Oligodendrocytes	Intron (ENST00000526683.6/22827, intron 4 of 11)	739	1	1	343959	0.2481	0.2-0.3	NA	28.374	FALSE	FALSE	TRUE	FALSE	FALSE	FALSE	FALSE	TRUE	TRUE	FALSE	FALSE	FALSE
chr8	143822857	143824336	NRBP2-343960	NRBP2	0.384	0.4266	common	OPCs,Microglia,Astrocytes,Oligodendrocytes,Inhibitory,Excitatory	TRUE	TRUE	TRUE	TRUE	TRUE	TRUE	8	143823597	143840973	Astrocytes&Neuron&Oligodendrocytes	Promoter	0	6	3	343960	0.4053	0.4-0.5	151.4722	249.1961	FALSE	FALSE	FALSE	FALSE	FALSE	FALSE	FALSE	FALSE	FALSE	FALSE	FALSE	FALSE
chr8	143826834	143827259	NRBP2-343961	NRBP2	0.2686	0.2656	common	OPCs,Oligodendrocytes	FALSE	FALSE	FALSE	FALSE	TRUE	TRUE	8	143827047	143840973	Oligodendrocytes	Exon (ENST00000531951.5/22827, exon 2 of 9)	-1695	2	1	343961	0.2671	0.2-0.3	56.0655	58.5645	FALSE	FALSE	FALSE	FALSE	FALSE	FALSE	FALSE	FALSE	FALSE	FALSE	FALSE	FALSE
chr8	143828485	143830226	NRBP2-343962	NRBP2	NA	0.2228	Ctrl	Excitatory,Inhibitory,Oligodendrocytes,OPCs,Astrocytes,Microglia,Pericytes,Endothelial	TRUE	TRUE	TRUE	TRUE	TRUE	TRUE	8	143829356	143840973	Astrocytes&GABA&GLU&Neuron&Oligodendrocytes	Promoter	0	8	5	343962	0.2228	0.2-0.3	NA	24.8748	FALSE	FALSE	TRUE	FALSE	FALSE	FALSE	FALSE	FALSE	FALSE	FALSE	FALSE	FALSE
chr8	143840319	143841999	NRBP2-343964	NRBP2	0.2911	0.3436	common	Astrocytes,Oligodendrocytes,Inhibitory,Excitatory,OPCs,Microglia,Endothelial,Pericytes	TRUE	TRUE	TRUE	TRUE	TRUE	TRUE	8	143840973	143841159	Astrocytes&Oligodendrocytes	Promoter	0	8	2	343964	0.31735	0.3-0.4	59.9087	97.2724	FALSE	FALSE	FALSE	FALSE	FALSE	FALSE	FALSE	FALSE	FALSE	FALSE	FALSE	FALSE
chr8	143933662	143934327	NRBP2-343982	NRBP2	-0.2094	-0.2616	common	Astrocytes,Inhibitory,Excitatory	TRUE	FALSE	TRUE	TRUE	FALSE	FALSE	8	143840973	143933995	Neuron	Exon (ENST00000345136.8/5339, exon 11 of 32)	5270	3	1	343982	-0.2355	0.2-0.3	14.9881	27.8789	FALSE	FALSE	FALSE	FALSE	FALSE	FALSE	FALSE	TRUE	FALSE	FALSE	FALSE	FALSE
chr8	143936291	143936811	NRBP2-343984	NRBP2	-0.2697	-0.3298	common	Microglia,Inhibitory,Excitatory	FALSE	TRUE	TRUE	TRUE	FALSE	FALSE	8	143840973	143936551	Microglia&Neuron	Intron (ENST00000345136.8/5339, intron 5 of 31)	2786	3	2	343984	-0.29975	0.2-0.3	30.1234	59.877	FALSE	FALSE	FALSE	FALSE	FALSE	FALSE	FALSE	TRUE	FALSE	FALSE	FALSE	FALSE
chr8	143962867	143963105	NRBP2-343992	NRBP2	NA	-0.2008	Ctrl	Microglia,Excitatory	FALSE	TRUE	FALSE	TRUE	FALSE	FALSE	8	143840973	143962986	NA	Intron (ENST00000356346.7/5339, intron 1 of 31)	-4069	2	NA	343992	-0.2008	0.2-0.3	NA	13.7699	FALSE	FALSE	FALSE	FALSE	FALSE	FALSE	FALSE	FALSE	FALSE	FALSE	FALSE	FALSE
chr8	143973233	143973841	NRBP2-343993	NRBP2	NA	0.2465	Ctrl	Astrocytes,OPCs,Oligodendrocytes,Microglia,Pericytes	TRUE	TRUE	FALSE	FALSE	TRUE	TRUE	8	143840973	143973537	NA	Promoter	0	5	NA	343993	0.2465	0.2-0.3	NA	29.1347	FALSE	FALSE	FALSE	FALSE	FALSE	FALSE	FALSE	TRUE	FALSE	FALSE	FALSE	FALSE
chr8	143975551	143977608	NRBP2-343995	NRBP2	NA	-0.2485	Ctrl	Inhibitory,Excitatory,OPCs,Astrocytes,Microglia,Oligodendrocytes,Pericytes	TRUE	TRUE	TRUE	TRUE	TRUE	TRUE	8	143840973	143976580	GABA&GLU	Promoter	0	7	2	343995	-0.2485	0.2-0.3	NA	30.2849	FALSE	FALSE	FALSE	FALSE	FALSE	FALSE	FALSE	FALSE	FALSE	FALSE	FALSE	FALSE
chr8	143982407	143983251	NRBP2-343998	NRBP2	0.2347	0.3462	common	Oligodendrocytes,Excitatory,Inhibitory,Astrocytes,OPCs	TRUE	FALSE	TRUE	TRUE	TRUE	TRUE	8	143840973	143982829	Astrocytes&Oligodendrocytes	3' UTR	1107	5	2	343998	0.29045	0.2-0.3	18.3808	47.5603	FALSE	FALSE	TRUE	FALSE	FALSE	FALSE	FALSE	FALSE	FALSE	FALSE	FALSE	FALSE
chr8	143985536	143986650	NRBP2-344000	NRBP2	0.2579	0.2712	common	Astrocytes,OPCs,Microglia,Oligodendrocytes	TRUE	TRUE	FALSE	FALSE	TRUE	TRUE	8	143840973	143986093	Astrocytes	Promoter	0	4	1	344000	0.26455	0.2-0.3	42.7934	51.8285	FALSE	FALSE	TRUE	FALSE	FALSE	FALSE	FALSE	FALSE	FALSE	FALSE	FALSE	FALSE
chr8	144007752	144009544	NRBP2-344004	NRBP2	0.2636	0.2514	common	Astrocytes,OPCs,Oligodendrocytes,Microglia,Pericytes	TRUE	TRUE	FALSE	FALSE	TRUE	TRUE	8	143840973	144008648	Astrocytes&Microglia&Oligodendrocytes	Intron (ENST00000530478.5/84875, intron 1 of 3)	-2736	5	3	344004	0.2575	0.2-0.3	60.2726	73.5819	FALSE	FALSE	FALSE	FALSE	FALSE	FALSE	FALSE	FALSE	FALSE	FALSE	FALSE	FALSE
chr8	144059922	144061110	NRBP2-344016	NRBP2	0.2937	0.4071	common	Oligodendrocytes,OPCs,Astrocytes,Microglia,Inhibitory,Pericytes,Excitatory	TRUE	TRUE	TRUE	TRUE	TRUE	TRUE	8	143840973	144060516	Astrocytes	Promoter	0	7	1	344016	0.3504	0.3-0.4	43.6838	94.4895	FALSE	FALSE	FALSE	FALSE	FALSE	FALSE	FALSE	FALSE	FALSE	FALSE	FALSE	FALSE
chr8	144103401	144105086	NRBP2-344023	NRBP2	0.2453	0.2733	common	Astrocytes,Oligodendrocytes,OPCs,Pericytes,Inhibitory,Microglia,Excitatory,Endothelial	TRUE	TRUE	TRUE	TRUE	TRUE	TRUE	8	143840973	144104244	GABA&GLU	Promoter	0	8	2	344023	0.2593	0.2-0.3	42.7537	53.7711	FALSE	FALSE	TRUE	FALSE	FALSE	FALSE	FALSE	FALSE	TRUE	FALSE	FALSE	FALSE
chr8	144109336	144109988	NRBP2-344024	NRBP2	NA	-0.3243	Ctrl	Excitatory,Inhibitory,Microglia	FALSE	TRUE	TRUE	TRUE	FALSE	FALSE	8	143840973	144109662	NA	Promoter	0	3	NA	344024	-0.3243	0.3-0.4	NA	42.2156	FALSE	FALSE	FALSE	FALSE	FALSE	FALSE	FALSE	FALSE	FALSE	FALSE	FALSE	FALSE
chr8	144136800	144138571	NRBP2-344028	NRBP2	NA	0.2022	Ctrl	Inhibitory,Astrocytes,OPCs,Oligodendrocytes,Excitatory,Microglia,Pericytes,Endothelial	TRUE	TRUE	TRUE	TRUE	TRUE	TRUE	8	143840973	144137686	GABA&GLU	Promoter	0	8	2	344028	0.2022	0.2-0.3	NA	21.715	FALSE	FALSE	FALSE	FALSE	FALSE	FALSE	FALSE	FALSE	FALSE	FALSE	FALSE	FALSE
chr8	144154301	144154880	NRBP2-344030	NRBP2	NA	-0.2058	Ctrl	Excitatory	FALSE	FALSE	FALSE	TRUE	FALSE	FALSE	8	143840973	144154591	NA	Intron (ENST00000532255.5/727957, intron 1 of 30)	5492	1	NA	344030	-0.2058	0.2-0.3	NA	17.989	FALSE	FALSE	FALSE	FALSE	FALSE	FALSE	FALSE	FALSE	FALSE	FALSE	FALSE	FALSE
chr8	144232887	144233973	NRBP2-344047	NRBP2	NA	-0.2209	Ctrl	Excitatory,Oligodendrocytes,OPCs,Inhibitory,Astrocytes,Pericytes,Microglia	TRUE	TRUE	TRUE	TRUE	TRUE	TRUE	8	143840973	144233430	GLU&Neuron	Intron (ENST00000532255.5/727957, intron 13 of 30)	-5139	7	2	344047	-0.2209	0.2-0.3	NA	22.9782	FALSE	FALSE	FALSE	FALSE	FALSE	FALSE	FALSE	FALSE	FALSE	FALSE	FALSE	FALSE
chr8	144254283	144255970	NRBP2-344052	NRBP2	-0.2767	-0.2942	common	Pericytes,Excitatory	FALSE	FALSE	FALSE	TRUE	FALSE	FALSE	8	143840973	144255127	NA	Promoter	0	2	NA	344052	-0.28545	0.2-0.3	30.2555	45.1899	FALSE	FALSE	FALSE	FALSE	FALSE	FALSE	FALSE	FALSE	FALSE	FALSE	FALSE	FALSE
chr8	144277402	144277878	NRBP2-344058	NRBP2	0.2202	NA	AD	Oligodendrocytes,Astrocytes,Excitatory,Microglia	TRUE	TRUE	FALSE	TRUE	TRUE	FALSE	8	143840973	144277640	Astrocytes	Intron (ENST00000569669.6/23246, intron 2 of 15)	10950	4	1	344058	0.2202	0.2-0.3	12.8984	NA	FALSE	FALSE	FALSE	FALSE	FALSE	FALSE	FALSE	FALSE	FALSE	FALSE	FALSE	FALSE
chr8	144319209	144320221	NRBP2-344067	NRBP2	NA	0.2072	Ctrl	OPCs,Pericytes,Oligodendrocytes,Astrocytes	TRUE	FALSE	FALSE	FALSE	TRUE	TRUE	8	143840973	144319715	Oligodendrocytes	Promoter	-486	4	1	344067	0.2072	0.2-0.3	NA	21.9618	FALSE	FALSE	FALSE	FALSE	FALSE	FALSE	FALSE	TRUE	TRUE	FALSE	FALSE	FALSE
chr8	144331926	144332145	NRBP2-344069	NRBP2	-0.2209	-0.3246	common	Inhibitory	FALSE	FALSE	TRUE	FALSE	FALSE	FALSE	8	143840973	144332036	Neuron	3' UTR	-1812	1	1	344069	-0.27275	0.2-0.3	16.3744	49.6758	FALSE	FALSE	FALSE	FALSE	FALSE	FALSE	FALSE	TRUE	FALSE	FALSE	FALSE	FALSE
chr8	144336235	144338432	NRBP2-344070	NRBP2	-0.2395	-0.3391	common	Inhibitory,OPCs,Oligodendrocytes,Astrocytes,Microglia,Pericytes,Excitatory	TRUE	TRUE	TRUE	TRUE	TRUE	TRUE	8	143840973	144337334	GABA&GLU	Promoter	0	7	2	344070	-0.2893	0.2-0.3	29.732	88.2287	FALSE	FALSE	FALSE	FALSE	FALSE	FALSE	FALSE	TRUE	FALSE	FALSE	FALSE	FALSE
chr7	107883880	107884784	NRCAM-317221	NRCAM	0.2229	0.2852	common	Excitatory,Inhibitory	FALSE	FALSE	TRUE	TRUE	FALSE	FALSE	7	107884332	108240049	Neuron	Distal Intergenic	-6378	2	1	317221	0.25405	0.2-0.3	15.9201	26.7526	FALSE	FALSE	FALSE	FALSE	FALSE	FALSE	FALSE	FALSE	FALSE	FALSE	FALSE	FALSE
chr7	107917718	107918526	NRCAM-317228	NRCAM	NA	0.2074	Ctrl	Excitatory,Astrocytes	TRUE	FALSE	FALSE	TRUE	FALSE	FALSE	7	107918122	108240049	Neuron	3' UTR	9823	2	1	317228	0.2074	0.2-0.3	NA	16.4216	FALSE	FALSE	FALSE	FALSE	FALSE	FALSE	FALSE	FALSE	FALSE	FALSE	FALSE	FALSE
chr7	107933459	107933970	NRCAM-317234	NRCAM	NA	0.218	Ctrl	Excitatory	FALSE	FALSE	FALSE	TRUE	FALSE	FALSE	7	107933715	108240049	Neuron	Exon (ENST00000468518.2/3912, exon 1 of 7)	829	1	1	317234	0.218	0.2-0.3	NA	13.2415	FALSE	FALSE	FALSE	FALSE	FALSE	FALSE	FALSE	FALSE	FALSE	FALSE	FALSE	FALSE
chr7	107938551	107940792	NRCAM-317235	NRCAM	0.2191	0.3103	common	Pericytes,Astrocytes,Excitatory,Inhibitory,Oligodendrocytes	TRUE	FALSE	TRUE	TRUE	TRUE	FALSE	7	107939672	108240049	GLU&Neuron	Promoter	0	5	2	317235	0.2647	0.2-0.3	20.2497	43.4036	FALSE	FALSE	FALSE	FALSE	FALSE	FALSE	FALSE	FALSE	TRUE	FALSE	FALSE	FALSE
chr7	107958470	107960618	NRCAM-317240	NRCAM	0.2098	0.2627	common	Inhibitory,Excitatory,Microglia,OPCs	FALSE	TRUE	TRUE	TRUE	FALSE	TRUE	7	107959544	108240049	GLU&Neuron	3' UTR	-16669	4	2	317240	0.23625	0.2-0.3	17.4633	30.1116	FALSE	FALSE	FALSE	FALSE	FALSE	FALSE	FALSE	FALSE	FALSE	FALSE	FALSE	FALSE
chr7	107968371	107968817	NRCAM-317244	NRCAM	NA	0.2174	Ctrl	Excitatory	FALSE	FALSE	FALSE	TRUE	FALSE	FALSE	7	107968594	108240049	Neuron	Intron (ENST00000393561.6/3912, intron 12 of 32)	-26570	1	1	317244	0.2174	0.2-0.3	NA	16.6678	FALSE	FALSE	FALSE	FALSE	FALSE	FALSE	FALSE	FALSE	FALSE	FALSE	FALSE	FALSE
chr7	107980983	107983751	NRCAM-317247	NRCAM	0.2281	0.3623	common	Excitatory,OPCs,Inhibitory	FALSE	FALSE	TRUE	TRUE	FALSE	TRUE	7	107982367	108240049	NA	Intron (ENST00000393561.6/3912, intron 6 of 32)	18185	3	NA	317247	0.2952	0.2-0.3	16.7173	43.804	FALSE	FALSE	FALSE	FALSE	FALSE	FALSE	FALSE	FALSE	FALSE	FALSE	FALSE	FALSE
chr7	108001048	108003623	NRCAM-317252	NRCAM	0.285	0.3079	common	Inhibitory,Excitatory,Oligodendrocytes,OPCs,Pericytes	FALSE	FALSE	TRUE	TRUE	TRUE	TRUE	7	108002336	108240049	NA	Promoter	0	5	NA	317252	0.29645	0.2-0.3	38.2576	54.6715	FALSE	FALSE	FALSE	FALSE	FALSE	FALSE	FALSE	FALSE	FALSE	FALSE	FALSE	FALSE
chr7	108026518	108027506	NRCAM-317257	NRCAM	NA	0.2143	Ctrl	Excitatory	FALSE	FALSE	FALSE	TRUE	FALSE	FALSE	7	108027012	108240049	Neuron	3' UTR	9956	1	1	317257	0.2143	0.2-0.3	NA	18.4738	FALSE	FALSE	FALSE	FALSE	FALSE	FALSE	FALSE	FALSE	FALSE	FALSE	FALSE	FALSE
chr7	108076241	108078334	NRCAM-317262	NRCAM	0.2487	0.2995	common	Excitatory,Inhibitory	FALSE	FALSE	TRUE	TRUE	FALSE	FALSE	7	108077288	108240049	GLU&Neuron	Exon (ENST00000205386.8/22798, exon 16 of 34)	-10384	2	2	317262	0.2741	0.2-0.3	20.841	43.7829	FALSE	FALSE	FALSE	FALSE	FALSE	FALSE	FALSE	FALSE	FALSE	FALSE	FALSE	FALSE
chr7	108083386	108085270	NRCAM-317263	NRCAM	0.2489	0.2797	common	Excitatory,Inhibitory,Oligodendrocytes	FALSE	FALSE	TRUE	TRUE	TRUE	FALSE	7	108084328	108240049	GABA&Neuron	Intron (ENST00000205386.8/22798, intron 14 of 33)	-17529	3	2	317263	0.2643	0.2-0.3	21.7672	33.9388	FALSE	FALSE	FALSE	FALSE	FALSE	FALSE	FALSE	FALSE	FALSE	FALSE	FALSE	FALSE
chr7	108148969	108149879	NRCAM-317276	NRCAM	NA	0.2265	Ctrl	Inhibitory,Excitatory	FALSE	FALSE	TRUE	TRUE	FALSE	FALSE	7	108149424	108240049	Neuron	3' UTR	6758	2	1	317276	0.2265	0.2-0.3	NA	17.812	TRUE	TRUE	FALSE	FALSE	FALSE	FALSE	FALSE	FALSE	FALSE	FALSE	FALSE	FALSE
chr7	108177977	108178881	NRCAM-317282	NRCAM	0.2351	0.3445	common	OPCs,Inhibitory	FALSE	FALSE	TRUE	FALSE	FALSE	TRUE	7	108178429	108240049	NA	Promoter	0	2	NA	317282	0.2898	0.2-0.3	12.825	36.8449	FALSE	FALSE	FALSE	FALSE	FALSE	FALSE	FALSE	FALSE	FALSE	FALSE	FALSE	FALSE
chr7	108195421	108196409	NRCAM-317284	NRCAM	0.2492	0.2804	common	Excitatory,Inhibitory	FALSE	FALSE	TRUE	TRUE	FALSE	FALSE	7	108195915	108240049	Neuron	Exon (ENST00000413765.6/4897, exon 15 of 31)	13194	2	1	317284	0.2648	0.2-0.3	17.4887	31.3664	FALSE	FALSE	FALSE	FALSE	FALSE	FALSE	FALSE	FALSE	FALSE	FALSE	FALSE	FALSE
chr7	108211204	108212116	NRCAM-317286	NRCAM	0.2408	0.2168	common	Excitatory,Astrocytes	TRUE	FALSE	FALSE	TRUE	FALSE	FALSE	7	108211660	108240049	Astrocytes&Neuron	Intron (ENST00000413765.6/4897, intron 11 of 30)	-1602	2	2	317286	0.2288	0.2-0.3	11.6371	12.7966	FALSE	FALSE	FALSE	FALSE	FALSE	FALSE	FALSE	FALSE	FALSE	FALSE	FALSE	FALSE
chr7	108245872	108246611	NRCAM-317295	NRCAM	0.3108	0.2103	common	Astrocytes,OPCs	TRUE	FALSE	FALSE	FALSE	FALSE	TRUE	7	108240049	108246242	Astrocytes	Intron (ENST00000413765.6/4897, intron 3 of 30)	-2633	2	1	317295	0.26055	0.2-0.3	32.8153	15.1012	FALSE	FALSE	FALSE	FALSE	FALSE	FALSE	FALSE	FALSE	FALSE	FALSE	FALSE	FALSE
chr7	108248556	108249174	NRCAM-317296	NRCAM	NA	0.247	Ctrl	Excitatory,Inhibitory	FALSE	FALSE	TRUE	TRUE	FALSE	FALSE	7	108240049	108248865	Neuron	Intron (ENST00000413765.6/4897, intron 3 of 30)	-5317	2	1	317296	0.247	0.2-0.3	NA	15.8231	FALSE	FALSE	FALSE	FALSE	FALSE	FALSE	FALSE	FALSE	FALSE	FALSE	FALSE	FALSE
chr7	108251555	108253382	NRCAM-317297	NRCAM	0.4589	0.4501	common	Inhibitory,Excitatory,Astrocytes,OPCs	TRUE	FALSE	TRUE	TRUE	FALSE	TRUE	7	108240049	108252469	Astrocytes&Neuron	Intron (ENST00000413765.6/4897, intron 3 of 30)	-8316	4	2	317297	0.4545	0.4-0.5	59.6467	72.3731	FALSE	FALSE	FALSE	FALSE	FALSE	FALSE	FALSE	FALSE	FALSE	FALSE	FALSE	FALSE
chr7	108262978	108263807	NRCAM-317299	NRCAM	0.3021	0.3742	common	Inhibitory,Excitatory,OPCs,Astrocytes	TRUE	FALSE	TRUE	TRUE	FALSE	TRUE	7	108240049	108263393	Astrocytes&Neuron	Intron (ENST00000413765.6/4897, intron 3 of 30)	-19739	4	2	317299	0.33815	0.3-0.4	27.192	48.3842	FALSE	FALSE	FALSE	FALSE	FALSE	FALSE	FALSE	FALSE	FALSE	FALSE	FALSE	FALSE
chr7	108266696	108267359	NRCAM-317300	NRCAM	0.2244	0.3307	common	Excitatory	FALSE	FALSE	FALSE	TRUE	FALSE	FALSE	7	108240049	108267028	Neuron	Intron (ENST00000413765.6/4897, intron 3 of 30)	-23457	1	1	317300	0.27755	0.2-0.3	13.4416	28.7624	FALSE	FALSE	FALSE	FALSE	FALSE	FALSE	FALSE	FALSE	FALSE	FALSE	FALSE	FALSE
chr7	108270277	108270990	NRCAM-317301	NRCAM	0.2465	0.3027	common	Excitatory,Astrocytes,Inhibitory	TRUE	FALSE	TRUE	TRUE	FALSE	FALSE	7	108240049	108270634	Astrocytes&Neuron	Intron (ENST00000413765.6/4897, intron 3 of 30)	-27038	3	2	317301	0.2746	0.2-0.3	15.5269	29.4785	FALSE	FALSE	FALSE	FALSE	FALSE	FALSE	FALSE	FALSE	FALSE	FALSE	FALSE	FALSE
chr7	108271157	108271660	NRCAM-317302	NRCAM	NA	0.2666	Ctrl	Excitatory	FALSE	FALSE	FALSE	TRUE	FALSE	FALSE	7	108240049	108271409	Neuron	Intron (ENST00000413765.6/4897, intron 3 of 30)	-27918	1	1	317302	0.2666	0.2-0.3	NA	21.7169	FALSE	FALSE	FALSE	FALSE	FALSE	FALSE	FALSE	FALSE	FALSE	FALSE	FALSE	FALSE
chr7	108279853	108280425	NRCAM-317304	NRCAM	NA	0.2712	Ctrl	Excitatory,Inhibitory,OPCs	FALSE	FALSE	TRUE	TRUE	FALSE	TRUE	7	108240049	108280139	Neuron	Intron (ENST00000413765.6/4897, intron 3 of 30)	32870	3	1	317304	0.2712	0.2-0.3	NA	19.5457	FALSE	FALSE	FALSE	FALSE	FALSE	FALSE	FALSE	FALSE	FALSE	FALSE	FALSE	FALSE
chr7	108284195	108285162	NRCAM-317307	NRCAM	0.2813	0.3058	common	Excitatory,Astrocytes,Inhibitory,OPCs	TRUE	FALSE	TRUE	TRUE	FALSE	TRUE	7	108240049	108284679	Astrocytes&Neuron	Intron (ENST00000413765.6/4897, intron 3 of 30)	28133	4	2	317307	0.29355	0.2-0.3	19.4249	31.6026	FALSE	FALSE	FALSE	FALSE	FALSE	FALSE	FALSE	FALSE	FALSE	FALSE	FALSE	FALSE
chr7	108292993	108293624	NRCAM-317309	NRCAM	0.4821	0.522	common	OPCs,Astrocytes,Excitatory,Inhibitory	TRUE	FALSE	TRUE	TRUE	FALSE	TRUE	7	108240049	108293309	Astrocytes&Neuron	Intron (ENST00000413765.6/4897, intron 3 of 30)	19671	4	2	317309	0.50205	0.4-0.6	72.7118	107.9555	FALSE	FALSE	FALSE	FALSE	FALSE	FALSE	FALSE	FALSE	FALSE	FALSE	FALSE	FALSE
chr7	108294288	108294931	NRCAM-317310	NRCAM	NA	0.2225	Ctrl	Microglia,Astrocytes	TRUE	TRUE	FALSE	FALSE	FALSE	FALSE	7	108240049	108294610	Astrocytes	Intron (ENST00000413765.6/4897, intron 3 of 30)	18364	2	1	317310	0.2225	0.2-0.3	NA	17.5811	FALSE	FALSE	FALSE	FALSE	FALSE	FALSE	FALSE	FALSE	FALSE	FALSE	FALSE	FALSE
chr7	108307111	108307499	NRCAM-317313	NRCAM	0.2629	0.2422	common	Inhibitory,Excitatory,Oligodendrocytes	FALSE	FALSE	TRUE	TRUE	TRUE	FALSE	7	108240049	108307305	Neuron&Oligodendrocytes	Intron (ENST00000413765.6/4897, intron 3 of 30)	5796	3	2	317313	0.25255	0.2-0.3	24.2149	17.1639	FALSE	FALSE	FALSE	FALSE	FALSE	FALSE	FALSE	FALSE	FALSE	FALSE	FALSE	FALSE
chr7	108308503	108309257	NRCAM-317314	NRCAM	0.3574	0.3788	common	Excitatory,Astrocytes	TRUE	FALSE	FALSE	TRUE	FALSE	FALSE	7	108240049	108308880	Astrocytes&Neuron	Intron (ENST00000413765.6/4897, intron 3 of 30)	4038	2	2	317314	0.3681	0.3-0.4	29.6195	41.3074	FALSE	FALSE	FALSE	FALSE	FALSE	FALSE	FALSE	FALSE	FALSE	FALSE	FALSE	FALSE
chr7	108310227	108311020	NRCAM-317315	NRCAM	0.3558	0.3791	common	Astrocytes,OPCs	TRUE	FALSE	FALSE	FALSE	FALSE	TRUE	7	108240049	108310624	Astrocytes	Intron (ENST00000413765.6/4897, intron 3 of 30)	2275	2	1	317315	0.36745	0.3-0.4	31.1054	44.4248	FALSE	FALSE	FALSE	FALSE	FALSE	FALSE	FALSE	FALSE	FALSE	FALSE	FALSE	FALSE
chr7	108312940	108313557	NRCAM-317317	NRCAM	0.4063	0.5313	common	OPCs,Astrocytes	TRUE	FALSE	FALSE	FALSE	FALSE	TRUE	7	108240049	108313249	Astrocytes	Promoter	0	2	1	317317	0.4688	0.4-0.5	51.6846	106.5829	FALSE	FALSE	FALSE	FALSE	FALSE	FALSE	FALSE	FALSE	FALSE	FALSE	FALSE	FALSE
chr7	108326695	108327229	NRCAM-317318	NRCAM	0.2456	0.2867	common	OPCs,Inhibitory,Excitatory	FALSE	FALSE	TRUE	TRUE	FALSE	TRUE	7	108240049	108326962	Neuron	Intron (ENST00000413765.6/4897, intron 2 of 30)	1259	3	1	317318	0.26615	0.2-0.3	14.3621	23.4492	FALSE	FALSE	FALSE	FALSE	FALSE	FALSE	FALSE	FALSE	FALSE	FALSE	FALSE	FALSE
chr7	108328423	108329007	NRCAM-317319	NRCAM	NA	0.2856	Ctrl	Astrocytes,Excitatory	TRUE	FALSE	FALSE	TRUE	FALSE	FALSE	7	108240049	108328715	Astrocytes&Neuron	Promoter	0	2	2	317319	0.2856	0.2-0.3	NA	27.6748	FALSE	FALSE	FALSE	FALSE	FALSE	FALSE	FALSE	FALSE	FALSE	FALSE	FALSE	FALSE
chr7	108335473	108335839	NRCAM-317321	NRCAM	NA	0.2305	Ctrl	Inhibitory,Excitatory	FALSE	FALSE	TRUE	TRUE	FALSE	FALSE	7	108240049	108335656	Neuron	Intron (ENST00000413765.6/4897, intron 2 of 30)	-6819	2	1	317321	0.2305	0.2-0.3	NA	14.9154	FALSE	FALSE	FALSE	FALSE	FALSE	FALSE	FALSE	FALSE	FALSE	FALSE	FALSE	FALSE
chr7	108336977	108337716	NRCAM-317322	NRCAM	0.3255	0.4057	common	OPCs,Astrocytes	TRUE	FALSE	FALSE	FALSE	FALSE	TRUE	7	108240049	108337347	Astrocytes	Intron (ENST00000413765.6/4897, intron 2 of 30)	-8323	2	1	317322	0.3656	0.3-0.4	29.7184	43.5266	FALSE	FALSE	FALSE	FALSE	FALSE	FALSE	FALSE	FALSE	FALSE	FALSE	FALSE	FALSE
chr7	108347596	108348657	NRCAM-317324	NRCAM	0.2705	0.3128	common	Excitatory,Astrocytes,Inhibitory	TRUE	FALSE	TRUE	TRUE	FALSE	FALSE	7	108240049	108348127	Neuron	Intron (ENST00000413765.6/4897, intron 2 of 30)	-18942	3	1	317324	0.29165	0.2-0.3	22.0489	37.0666	FALSE	FALSE	FALSE	FALSE	FALSE	FALSE	FALSE	FALSE	FALSE	FALSE	FALSE	FALSE
chr7	108358206	108359219	NRCAM-317325	NRCAM	0.2498	0.2683	common	Inhibitory,OPCs,Excitatory	FALSE	FALSE	TRUE	TRUE	FALSE	TRUE	7	108240049	108358713	Neuron	Intron (ENST00000413765.6/4897, intron 2 of 30)	-29552	3	1	317325	0.25905	0.2-0.3	13.305	18.3006	FALSE	FALSE	FALSE	FALSE	FALSE	FALSE	FALSE	FALSE	FALSE	FALSE	FALSE	FALSE
chr7	108367852	108368772	NRCAM-317327	NRCAM	0.2513	0.3135	common	Excitatory,Astrocytes,Inhibitory	TRUE	FALSE	TRUE	TRUE	FALSE	FALSE	7	108240049	108368312	Astrocytes&GLU&Neuron	Intron (ENST00000413765.6/4897, intron 2 of 30)	-39198	3	3	317327	0.2824	0.2-0.3	16.8463	33.9201	FALSE	FALSE	FALSE	FALSE	FALSE	FALSE	FALSE	FALSE	FALSE	FALSE	FALSE	FALSE
chr7	108370698	108370980	NRCAM-317328	NRCAM	NA	0.2665	Ctrl	Excitatory	FALSE	FALSE	FALSE	TRUE	FALSE	FALSE	7	108240049	108370839	Neuron	Intron (ENST00000413765.6/4897, intron 2 of 30)	-42044	1	1	317328	0.2665	0.2-0.3	NA	25.7379	FALSE	FALSE	FALSE	FALSE	FALSE	FALSE	FALSE	FALSE	FALSE	FALSE	FALSE	FALSE
chr7	108372911	108373535	NRCAM-317329	NRCAM	0.2145	0.3039	common	Excitatory	FALSE	FALSE	FALSE	TRUE	FALSE	FALSE	7	108240049	108373223	Neuron	Intron (ENST00000413765.6/4897, intron 2 of 30)	-44257	1	1	317329	0.2592	0.2-0.3	13.7586	29.5858	FALSE	FALSE	FALSE	FALSE	FALSE	FALSE	FALSE	FALSE	FALSE	FALSE	FALSE	FALSE
chr7	108381878	108382164	NRCAM-317331	NRCAM	0.2235	0.2566	common	Excitatory	FALSE	FALSE	FALSE	TRUE	FALSE	FALSE	7	108240049	108382021	Neuron	Intron (ENST00000413765.6/4897, intron 2 of 30)	-53224	1	1	317331	0.24005	0.2-0.3	12.7288	21.4816	FALSE	FALSE	FALSE	FALSE	FALSE	FALSE	FALSE	FALSE	FALSE	FALSE	FALSE	FALSE
chr7	108382479	108383694	NRCAM-317332	NRCAM	0.3359	0.3692	common	Astrocytes,Inhibitory,Excitatory,OPCs	TRUE	FALSE	TRUE	TRUE	FALSE	TRUE	7	108240049	108383087	Astrocytes&Neuron	Intron (ENST00000413765.6/4897, intron 2 of 30)	-53825	4	2	317332	0.35255	0.3-0.4	34.6688	58.6138	FALSE	FALSE	FALSE	FALSE	FALSE	FALSE	FALSE	FALSE	FALSE	FALSE	FALSE	FALSE
chr7	108384566	108385120	NRCAM-317333	NRCAM	0.2026	0.2457	common	Excitatory	FALSE	FALSE	FALSE	TRUE	FALSE	FALSE	7	108240049	108384843	Neuron	Intron (ENST00000413765.6/4897, intron 2 of 30)	-55912	1	1	317333	0.22415	0.2-0.3	10.5742	21.5416	FALSE	FALSE	FALSE	FALSE	FALSE	FALSE	FALSE	FALSE	FALSE	FALSE	FALSE	FALSE
chr7	108386684	108387042	NRCAM-317335	NRCAM	NA	0.2095	Ctrl	Excitatory	FALSE	FALSE	FALSE	TRUE	FALSE	FALSE	7	108240049	108386863	Neuron	Intron (ENST00000413765.6/4897, intron 2 of 30)	-58030	1	1	317335	0.2095	0.2-0.3	NA	12.3066	FALSE	FALSE	FALSE	FALSE	FALSE	FALSE	FALSE	FALSE	FALSE	FALSE	FALSE	FALSE
chr7	108392842	108394309	NRCAM-317336	NRCAM	0.2387	0.2422	common	Excitatory	FALSE	FALSE	FALSE	TRUE	FALSE	FALSE	7	108240049	108393576	NA	Intron (ENST00000413765.6/4897, intron 2 of 30)	62012	1	NA	317336	0.24045	0.2-0.3	12.3349	15.9437	FALSE	FALSE	FALSE	FALSE	FALSE	FALSE	FALSE	FALSE	FALSE	FALSE	FALSE	FALSE
chr7	108395369	108396098	NRCAM-317337	NRCAM	NA	0.26	Ctrl	Excitatory,Inhibitory	FALSE	FALSE	TRUE	TRUE	FALSE	FALSE	7	108240049	108395734	Neuron	Intron (ENST00000413765.6/4897, intron 2 of 30)	60223	2	1	317337	0.26	0.2-0.3	NA	18.4505	FALSE	FALSE	FALSE	FALSE	FALSE	FALSE	FALSE	FALSE	FALSE	FALSE	FALSE	FALSE
chr7	108403648	108404168	NRCAM-317339	NRCAM	0.2045	0.2771	common	Astrocytes	TRUE	FALSE	FALSE	FALSE	FALSE	FALSE	7	108240049	108403908	Astrocytes	Intron (ENST00000413765.6/4897, intron 1 of 30)	52153	1	1	317339	0.2408	0.2-0.3	12.0089	21.1713	FALSE	FALSE	FALSE	FALSE	FALSE	FALSE	FALSE	FALSE	FALSE	FALSE	FALSE	FALSE
chr7	108404711	108405404	NRCAM-317340	NRCAM	0.3224	0.3448	common	Astrocytes,Excitatory	TRUE	FALSE	FALSE	TRUE	FALSE	FALSE	7	108240049	108405058	Astrocytes&GLU&Neuron	Intron (ENST00000413765.6/4897, intron 1 of 30)	50917	2	3	317340	0.3336	0.3-0.4	32.4752	46.2344	FALSE	FALSE	FALSE	FALSE	FALSE	FALSE	FALSE	FALSE	FALSE	FALSE	FALSE	FALSE
chr7	108408306	108409494	NRCAM-317341	NRCAM	0.3696	0.4485	common	Astrocytes,OPCs,Inhibitory,Excitatory	TRUE	FALSE	TRUE	TRUE	FALSE	TRUE	7	108240049	108408900	Astrocytes&GLU&Neuron	Intron (ENST00000413765.6/4897, intron 1 of 30)	46827	4	3	317341	0.40905	0.4-0.5	37.2035	70.0052	FALSE	FALSE	FALSE	FALSE	FALSE	FALSE	FALSE	FALSE	FALSE	FALSE	TRUE	FALSE
chr7	108413829	108414490	NRCAM-317342	NRCAM	0.2182	0.2747	common	Microglia,Inhibitory,Excitatory,OPCs,Astrocytes	TRUE	TRUE	TRUE	TRUE	FALSE	TRUE	7	108240049	108414160	Astrocytes&Microglia&Neuron	Intron (ENST00000413765.6/4897, intron 1 of 30)	41831	5	3	317342	0.24645	0.2-0.3	13.0397	25.7698	FALSE	FALSE	FALSE	FALSE	FALSE	FALSE	FALSE	FALSE	FALSE	FALSE	FALSE	FALSE
chr7	108415159	108416933	NRCAM-317343	NRCAM	NA	0.2592	Ctrl	Microglia,Inhibitory,Astrocytes,Excitatory	TRUE	TRUE	TRUE	TRUE	FALSE	FALSE	7	108240049	108416046	Astrocytes&GABA&GLU&Microglia&Neuron	Intron (ENST00000413765.6/4897, intron 1 of 30)	39388	4	5	317343	0.2592	0.2-0.3	NA	26.424	FALSE	FALSE	FALSE	FALSE	FALSE	FALSE	FALSE	FALSE	FALSE	FALSE	FALSE	FALSE
chr7	108448621	108449634	NRCAM-317347	NRCAM	0.3754	0.3345	common	Astrocytes,OPCs,Excitatory,Inhibitory	TRUE	FALSE	TRUE	TRUE	FALSE	TRUE	7	108240049	108449128	Astrocytes	Intron (ENST00000413765.6/4897, intron 1 of 30)	6687	4	1	317347	0.35495	0.3-0.4	35.0007	48.1631	FALSE	FALSE	FALSE	FALSE	FALSE	FALSE	FALSE	FALSE	FALSE	FALSE	FALSE	FALSE
chr7	108452802	108453007	NRCAM-317348	NRCAM	NA	0.203	Ctrl	Oligodendrocytes	FALSE	FALSE	FALSE	FALSE	TRUE	FALSE	7	108240049	108452905	NA	Intron (ENST00000413765.6/4897, intron 1 of 30)	3314	1	NA	317348	0.203	0.2-0.3	NA	12.2895	FALSE	FALSE	FALSE	FALSE	FALSE	FALSE	FALSE	FALSE	FALSE	FALSE	FALSE	FALSE
chr7	108454501	108456787	NRCAM-317349	NRCAM	0.6452	0.6995	common	Inhibitory,Excitatory,Astrocytes,OPCs,Oligodendrocytes,Microglia,Pericytes	TRUE	TRUE	TRUE	TRUE	TRUE	TRUE	7	108240049	108455644	GABA&GLU	Promoter	0	7	2	317349	0.67235	>0.6	210.6988	299	TRUE	TRUE	FALSE	FALSE	FALSE	FALSE	FALSE	FALSE	FALSE	FALSE	FALSE	FALSE
chr7	108460907	108462278	NRCAM-317350	NRCAM	0.2817	0.36	common	Excitatory	FALSE	FALSE	FALSE	TRUE	FALSE	FALSE	7	108240049	108461593	GLU&Neuron	Distal Intergenic	-4191	1	2	317350	0.32085	0.3-0.4	29.725	51.269	FALSE	FALSE	FALSE	FALSE	FALSE	FALSE	FALSE	FALSE	FALSE	FALSE	FALSE	FALSE
chr7	108467152	108468600	NRCAM-317351	NRCAM	0.4783	0.4995	common	OPCs,Excitatory	FALSE	FALSE	FALSE	TRUE	FALSE	TRUE	7	108240049	108467876	NA	Distal Intergenic	-10436	2	NA	317351	0.4889	0.4-0.5	67.8272	111.4523	FALSE	FALSE	FALSE	FALSE	FALSE	FALSE	FALSE	FALSE	FALSE	FALSE	FALSE	FALSE
chr7	108503157	108503992	NRCAM-317357	NRCAM	0.2512	0.2581	common	Inhibitory,Excitatory,Astrocytes	TRUE	FALSE	TRUE	TRUE	FALSE	FALSE	7	108240049	108503575	Astrocytes&Neuron	Promoter	-370	3	2	317357	0.25465	0.2-0.3	17.3197	22.1753	FALSE	FALSE	FALSE	FALSE	FALSE	FALSE	FALSE	FALSE	FALSE	FALSE	FALSE	FALSE
chr7	108525359	108526805	NRCAM-317363	NRCAM	-0.3203	-0.4063	common	Excitatory,Inhibitory,Oligodendrocytes,Astrocytes,Pericytes,Microglia,OPCs,Endothelial	TRUE	TRUE	TRUE	TRUE	TRUE	TRUE	7	108240049	108526082	GABA&GLU	Promoter	0	8	2	317363	-0.3633	0.3-0.4	54.4032	106.7502	FALSE	FALSE	FALSE	FALSE	FALSE	FALSE	FALSE	FALSE	FALSE	FALSE	FALSE	FALSE
chr7	108568807	108570807	NRCAM-317366	NRCAM	-0.2139	-0.2917	common	Oligodendrocytes,Inhibitory,Excitatory,Astrocytes,OPCs,Microglia,Pericytes,Endothelial	TRUE	TRUE	TRUE	TRUE	TRUE	TRUE	7	108240049	108569807	GABA&GLU	Promoter	0	8	2	317366	-0.2528	0.2-0.3	17.6101	32.0644	FALSE	FALSE	FALSE	FALSE	FALSE	FALSE	FALSE	FALSE	FALSE	FALSE	FALSE	FALSE
chr7	108575835	108577194	NRCAM-317367	NRCAM	0.2009	0.2768	common	Excitatory	FALSE	FALSE	FALSE	TRUE	FALSE	FALSE	7	108240049	108576515	NA	Distal Intergenic	4121	1	NA	317367	0.23885	0.2-0.3	12.1735	26.8335	FALSE	FALSE	FALSE	FALSE	FALSE	FALSE	FALSE	FALSE	FALSE	FALSE	FALSE	FALSE
chr7	108592632	108593892	NRCAM-317369	NRCAM	0.2395	0.2989	common	Inhibitory,Excitatory,Astrocytes,Oligodendrocytes,OPCs	TRUE	FALSE	TRUE	TRUE	TRUE	TRUE	7	108240049	108593262	GABA&GLU&Neuron	Distal Intergenic	-4460	5	3	317369	0.2692	0.2-0.3	16.3981	33.2116	FALSE	FALSE	FALSE	FALSE	FALSE	FALSE	FALSE	FALSE	FALSE	FALSE	FALSE	FALSE
chr7	108597854	108599726	NRCAM-317370	NRCAM	0.2422	0.2391	common	Astrocytes,Excitatory,Inhibitory	TRUE	FALSE	TRUE	TRUE	FALSE	FALSE	7	108240049	108598790	Astrocytes&Neuron	Promoter	0	3	2	317370	0.24065	0.2-0.3	17.236	19.1666	FALSE	FALSE	FALSE	FALSE	FALSE	FALSE	FALSE	FALSE	FALSE	FALSE	FALSE	FALSE
chr7	108618346	108620574	NRCAM-317373	NRCAM	0.2486	0.2805	common	Excitatory	FALSE	FALSE	FALSE	TRUE	FALSE	FALSE	7	108240049	108619460	GLU&Neuron	Intron (ENST00000668672.1/105375448, intron 4 of 5)	12588	1	2	317373	0.26455	0.2-0.3	19.1132	29.3891	FALSE	FALSE	FALSE	FALSE	FALSE	FALSE	FALSE	FALSE	FALSE	FALSE	FALSE	FALSE
chr7	108629870	108631298	NRCAM-317374	NRCAM	0.3218	0.3924	common	Astrocytes,Excitatory,OPCs,Inhibitory	TRUE	FALSE	TRUE	TRUE	FALSE	TRUE	7	108240049	108630584	Astrocytes&GLU&Neuron	Intron (ENST00000668672.1/105375448, intron 4 of 5)	24112	4	3	317374	0.3571	0.3-0.4	27.0175	50.9825	FALSE	FALSE	FALSE	FALSE	FALSE	FALSE	FALSE	FALSE	FALSE	FALSE	FALSE	FALSE
chr7	108723135	108725546	NRCAM-317378	NRCAM	NA	0.2172	Ctrl	Inhibitory,Excitatory	FALSE	FALSE	TRUE	TRUE	FALSE	FALSE	7	108240049	108724341	Neuron	Distal Intergenic	117377	2	1	317378	0.2172	0.2-0.3	NA	19.3459	FALSE	FALSE	FALSE	FALSE	FALSE	FALSE	FALSE	FALSE	FALSE	FALSE	FALSE	FALSE
chr1	51415924	51416433	NRDC-26055	NRDC	-0.2107	NA	AD	Excitatory,Inhibitory,Oligodendrocytes	FALSE	FALSE	TRUE	TRUE	TRUE	FALSE	1	51416179	51878040	GLU&Neuron	Intron (ENST00000371730.6/2060, intron 13 of 22)	5671	3	2	26055	-0.2107	0.2-0.3	11.7218	NA	FALSE	FALSE	FALSE	FALSE	FALSE	FALSE	FALSE	FALSE	FALSE	FALSE	FALSE	FALSE
chr1	51421772	51423837	NRDC-26057	NRDC	-0.2912	-0.2624	common	Excitatory,OPCs,Inhibitory,Oligodendrocytes,Astrocytes,Microglia	TRUE	TRUE	TRUE	TRUE	TRUE	TRUE	1	51422805	51878040	GABA&GLU&Neuron&Oligodendrocytes	Promoter	0	6	4	26057	-0.2768	0.2-0.3	23.2987	29.592	FALSE	FALSE	FALSE	FALSE	FALSE	FALSE	FALSE	TRUE	TRUE	FALSE	FALSE	FALSE
chr1	51517310	51519549	NRDC-26082	NRDC	0.4223	0.3959	common	Excitatory,Astrocytes,Inhibitory,Oligodendrocytes,OPCs,Microglia,Pericytes,Endothelial	TRUE	TRUE	TRUE	TRUE	TRUE	TRUE	1	51518430	51878040	NA	Promoter	0	8	NA	26082	0.4091	0.4-0.5	114.1747	69.091	FALSE	FALSE	FALSE	FALSE	FALSE	FALSE	FALSE	FALSE	FALSE	FALSE	FALSE	FALSE
chr1	51523567	51524510	NRDC-26084	NRDC	0.4083	0.4013	common	Oligodendrocytes,Astrocytes,Inhibitory,OPCs,Microglia	TRUE	TRUE	TRUE	FALSE	TRUE	TRUE	1	51524039	51878040	Oligodendrocytes	Intron (ENST00000415031.1/105378720, intron 1 of 1)	-4302	5	1	26084	0.4048	0.4-0.5	105.4246	72.4345	FALSE	FALSE	FALSE	FALSE	FALSE	FALSE	FALSE	FALSE	TRUE	FALSE	FALSE	FALSE
chr1	51524711	51525149	NRDC-26085	NRDC	0.2433	0.266	common	Oligodendrocytes	FALSE	FALSE	FALSE	FALSE	TRUE	FALSE	1	51524930	51878040	Oligodendrocytes	Intron (ENST00000415031.1/105378720, intron 1 of 1)	-5446	1	1	26085	0.25465	0.2-0.3	36.4368	26.4734	FALSE	FALSE	FALSE	FALSE	FALSE	FALSE	FALSE	FALSE	FALSE	FALSE	FALSE	FALSE
chr1	51533932	51535457	NRDC-26087	NRDC	0.3577	0.355	common	Oligodendrocytes,Inhibitory,Excitatory,Microglia,Astrocytes,OPCs	TRUE	TRUE	TRUE	TRUE	TRUE	TRUE	1	51534695	51878040	Astrocytes&Oligodendrocytes	Intron (ENST00000415031.1/105378720, intron 1 of 1)	-14667	6	2	26087	0.35635	0.3-0.4	82.3184	52.4169	FALSE	FALSE	FALSE	FALSE	FALSE	FALSE	FALSE	FALSE	FALSE	FALSE	FALSE	FALSE
chr1	51569138	51569801	NRDC-26094	NRDC	0.2369	NA	AD	Oligodendrocytes,Microglia	FALSE	TRUE	FALSE	FALSE	TRUE	FALSE	1	51569470	51878040	Microglia&Oligodendrocytes	Exon (ENST00000431943.1/441884, exon 3 of 7)	-7378	2	2	26094	0.2369	0.2-0.3	27.4293	NA	FALSE	FALSE	FALSE	FALSE	FALSE	FALSE	FALSE	FALSE	FALSE	FALSE	FALSE	FALSE
chr1	51574663	51575353	NRDC-26097	NRDC	0.3379	0.3269	common	OPCs,Oligodendrocytes,Astrocytes	TRUE	FALSE	FALSE	FALSE	TRUE	TRUE	1	51575008	51878040	Oligodendrocytes	Intron (ENST00000431943.1/441884, intron 1 of 6)	-1826	3	1	26097	0.3324	0.3-0.4	83.9726	54.2728	FALSE	FALSE	FALSE	FALSE	FALSE	FALSE	FALSE	FALSE	FALSE	FALSE	FALSE	FALSE
chr1	51582853	51584513	NRDC-26099	NRDC	0.4325	0.3389	common	Oligodendrocytes,Astrocytes,OPCs,Excitatory,Inhibitory,Pericytes,Microglia	TRUE	TRUE	TRUE	TRUE	TRUE	TRUE	1	51583683	51878040	Astrocytes&Oligodendrocytes	Promoter	0	7	2	26099	0.3857	0.3-0.4	117.2124	45.8196	FALSE	FALSE	FALSE	FALSE	FALSE	FALSE	FALSE	TRUE	FALSE	FALSE	FALSE	FALSE
chr1	51598379	51599515	NRDC-26101	NRDC	0.2666	NA	AD	Oligodendrocytes,OPCs,Astrocytes	TRUE	FALSE	FALSE	FALSE	TRUE	TRUE	1	51598947	51878040	Astrocytes&Oligodendrocytes	Intron (ENST00000371714.5/114883, intron 2 of 25)	-3483	3	2	26101	0.2666	0.2-0.3	28.4738	NA	FALSE	FALSE	FALSE	FALSE	FALSE	FALSE	FALSE	TRUE	FALSE	FALSE	FALSE	FALSE
chr1	51624390	51625251	NRDC-26110	NRDC	NA	0.2264	Ctrl	Oligodendrocytes,Inhibitory,OPCs	FALSE	FALSE	TRUE	FALSE	TRUE	TRUE	1	51624821	51878040	Oligodendrocytes	Intron (ENST00000371714.5/114883, intron 4 of 25)	7277	3	1	26110	0.2264	0.2-0.3	NA	19.4215	FALSE	FALSE	FALSE	FALSE	FALSE	FALSE	FALSE	FALSE	FALSE	FALSE	FALSE	FALSE
chr1	51781984	51783354	NRDC-26142	NRDC	-0.295	NA	AD	Excitatory	FALSE	FALSE	FALSE	TRUE	FALSE	FALSE	1	51782669	51878040	GLU&Neuron	3' UTR	-1221	1	2	26142	-0.295	0.2-0.3	26.921	NA	FALSE	FALSE	FALSE	FALSE	FALSE	FALSE	FALSE	FALSE	FALSE	FALSE	FALSE	FALSE
chr1	51795516	51795927	NRDC-26147	NRDC	-0.2033	NA	AD	Excitatory	FALSE	FALSE	FALSE	TRUE	FALSE	FALSE	1	51795722	51878040	Neuron	Promoter	0	1	1	26147	-0.2033	0.2-0.3	13.4439	NA	FALSE	FALSE	FALSE	FALSE	FALSE	FALSE	FALSE	FALSE	FALSE	FALSE	FALSE	FALSE
chr1	51877887	51879760	NRDC-26159	NRDC	NA	0.2122	Ctrl	Excitatory,Inhibitory,Oligodendrocytes,Microglia,OPCs,Astrocytes,Pericytes,Endothelial	TRUE	TRUE	TRUE	TRUE	TRUE	TRUE	1	51878040	51878824	GABA&GLU	Promoter	0	8	2	26159	0.2122	0.2-0.3	NA	18.2967	FALSE	FALSE	FALSE	FALSE	FALSE	FALSE	FALSE	FALSE	FALSE	FALSE	FALSE	FALSE
chr1	51905299	51906696	NRDC-26162	NRDC	NA	0.2059	Ctrl	Excitatory,Oligodendrocytes,Inhibitory,OPCs,Microglia,Astrocytes	TRUE	TRUE	TRUE	TRUE	TRUE	TRUE	1	51878040	51905998	Oligodendrocytes	Distal Intergenic	-26363	6	1	26162	0.2059	0.2-0.3	NA	15.7935	FALSE	FALSE	FALSE	FALSE	FALSE	FALSE	FALSE	FALSE	FALSE	FALSE	FALSE	FALSE
chr1	51920566	51922324	NRDC-26168	NRDC	-0.2563	-0.2367	common	Excitatory	FALSE	FALSE	FALSE	TRUE	FALSE	FALSE	1	51878040	51921445	Neuron	Intron (ENST00000371655.4/5865, intron 4 of 4)	-41630	1	1	26168	-0.2465	0.2-0.3	21.808	22.6154	FALSE	FALSE	FALSE	FALSE	FALSE	FALSE	FALSE	FALSE	FALSE	FALSE	FALSE	FALSE
chr1	51945600	51947298	NRDC-26172	NRDC	-0.3341	-0.3179	common	Inhibitory,Excitatory	FALSE	FALSE	TRUE	TRUE	FALSE	FALSE	1	51878040	51946449	GABA&GLU&Neuron	Intron (ENST00000371655.4/5865, intron 2 of 4)	43402	2	3	26172	-0.326	0.3-0.4	45.1075	52.2444	FALSE	FALSE	FALSE	FALSE	FALSE	FALSE	FALSE	FALSE	FALSE	FALSE	FALSE	FALSE
chr1	51962303	51963315	NRDC-26178	NRDC	-0.2282	NA	AD	Excitatory,Inhibitory	FALSE	FALSE	TRUE	TRUE	FALSE	FALSE	1	51878040	51962809	GABA&Neuron	Intron (ENST00000371655.4/5865, intron 2 of 4)	27385	2	2	26178	-0.2282	0.2-0.3	15.1773	NA	FALSE	FALSE	FALSE	FALSE	FALSE	FALSE	FALSE	FALSE	FALSE	FALSE	FALSE	FALSE
chr1	51989360	51991030	NRDC-26183	NRDC	-0.2472	NA	AD	Excitatory,Inhibitory,OPCs,Astrocytes,Oligodendrocytes,Microglia	TRUE	TRUE	TRUE	TRUE	TRUE	TRUE	1	51878040	51990195	NA	Promoter	0	6	NA	26183	-0.2472	0.2-0.3	18.4406	NA	FALSE	FALSE	FALSE	FALSE	FALSE	FALSE	FALSE	FALSE	FALSE	FALSE	FALSE	FALSE
chr1	52032602	52034223	NRDC-26186	NRDC	-0.2761	-0.2346	common	Inhibitory,Excitatory,Astrocytes,Oligodendrocytes,Microglia,OPCs,Pericytes,Endothelial	TRUE	TRUE	TRUE	TRUE	TRUE	TRUE	1	51878040	52033413	Astrocytes&GABA&GLU&Microglia&Neuron&Oligodendrocytes	Promoter	0	8	6	26186	-0.25535	0.2-0.3	23.2428	18.0361	FALSE	FALSE	FALSE	FALSE	FALSE	FALSE	FALSE	FALSE	FALSE	FALSE	FALSE	FALSE
chr1	52139828	52140752	NRDC-26201	NRDC	-0.2902	-0.261	common	Excitatory,Inhibitory	FALSE	FALSE	TRUE	TRUE	FALSE	FALSE	1	51878040	52140290	GABA&Neuron	Distal Intergenic	-1337	2	2	26201	-0.2756	0.2-0.3	23.0662	23.4707	FALSE	FALSE	FALSE	FALSE	FALSE	FALSE	FALSE	FALSE	FALSE	FALSE	FALSE	FALSE
chr1	52152784	52154095	NRDC-26203	NRDC	-0.2117	-0.2427	common	Excitatory,Inhibitory,Astrocytes,OPCs	TRUE	FALSE	TRUE	TRUE	FALSE	TRUE	1	51878040	52153440	Astrocytes&Neuron	Intron (ENST00000287727.8/9372, intron 1 of 18)	10411	4	2	26203	-0.2272	0.2-0.3	13.0143	22.772	FALSE	FALSE	FALSE	FALSE	FALSE	FALSE	FALSE	FALSE	FALSE	FALSE	FALSE	FALSE
chr1	52320126	52321672	NRDC-26237	NRDC	-0.2516	-0.2218	common	Excitatory	FALSE	FALSE	FALSE	TRUE	FALSE	FALSE	1	51878040	52320899	Neuron	Intron (ENST00000287727.8/9372, intron 13 of 18)	24232	1	1	26237	-0.2367	0.2-0.3	18.4731	18.4607	TRUE	TRUE	FALSE	FALSE	FALSE	FALSE	FALSE	FALSE	FALSE	FALSE	FALSE	FALSE
chr1	52368336	52369027	NRDC-26246	NRDC	-0.2298	NA	AD	Excitatory,Inhibitory,Oligodendrocytes,Astrocytes,OPCs,Microglia	TRUE	TRUE	TRUE	TRUE	TRUE	TRUE	1	51878040	52368682	Astrocytes&GABA&GLU&Microglia&Neuron&Oligodendrocytes	Exon (ENST00000497678.2/ENST00000497678.2, exon 1 of 1)	-2132	6	6	26246	-0.2298	0.2-0.3	14.8071	NA	TRUE	TRUE	FALSE	FALSE	FALSE	FALSE	FALSE	FALSE	FALSE	FALSE	FALSE	FALSE
chr14	89910936	89912116	NRDE2-113441	NRDE2	0.3249	0.3574	common	Astrocytes,Oligodendrocytes,Inhibitory,OPCs,Microglia,Excitatory	TRUE	TRUE	TRUE	TRUE	TRUE	TRUE	14	89911526	90331904	Astrocytes&Oligodendrocytes	Intron (ENST00000555070.1/1112, intron 2 of 3)	20478	6	2	113441	0.34115	0.3-0.4	83.3503	81.4802	TRUE	TRUE	FALSE	FALSE	FALSE	FALSE	FALSE	FALSE	FALSE	FALSE	FALSE	FALSE
chr14	89921942	89922810	NRDE2-113444	NRDE2	0.324	0.3456	common	Inhibitory,Oligodendrocytes,Excitatory,Astrocytes,Microglia,OPCs	TRUE	TRUE	TRUE	TRUE	TRUE	TRUE	14	89922376	90331904	Neuron&Oligodendrocytes	Intron (ENST00000555070.1/1112, intron 2 of 3)	9784	6	2	113444	0.3348	0.3-0.4	84.3546	84.7024	FALSE	FALSE	FALSE	FALSE	FALSE	FALSE	FALSE	FALSE	FALSE	FALSE	FALSE	FALSE
chr14	89939080	89939878	NRDE2-113450	NRDE2	0.221	0.3265	common	Oligodendrocytes,Astrocytes,Microglia,Excitatory,OPCs	TRUE	TRUE	FALSE	TRUE	TRUE	TRUE	14	89939479	90331904	Oligodendrocytes	Intron (ENST00000555070.1/1112, intron 2 of 3)	-6487	5	1	113450	0.27375	0.2-0.3	26.8171	54.9188	FALSE	FALSE	FALSE	FALSE	FALSE	FALSE	FALSE	FALSE	FALSE	FALSE	FALSE	FALSE
chr14	89954234	89956862	NRDE2-113452	NRDE2	NA	0.2563	Ctrl	Excitatory,Inhibitory,Oligodendrocytes,Astrocytes,OPCs,Microglia,Pericytes,Endothelial	TRUE	TRUE	TRUE	TRUE	TRUE	TRUE	14	89955548	90331904	GABA&GLU	Promoter	0	8	2	113452	0.2563	0.2-0.3	NA	26.2363	FALSE	FALSE	FALSE	FALSE	FALSE	FALSE	FALSE	TRUE	FALSE	FALSE	FALSE	FALSE
chr14	89957783	89958335	NRDE2-113453	NRDE2	NA	0.247	Ctrl	Oligodendrocytes	FALSE	FALSE	FALSE	FALSE	TRUE	FALSE	14	89958059	90331904	Oligodendrocytes	Promoter	0	1	1	113453	0.247	0.2-0.3	NA	26.0751	FALSE	FALSE	FALSE	FALSE	FALSE	FALSE	FALSE	FALSE	FALSE	FALSE	FALSE	FALSE
chr14	89977345	89978995	NRDE2-113457	NRDE2	0.231	0.3061	common	Oligodendrocytes,OPCs,Astrocytes,Inhibitory	TRUE	FALSE	TRUE	FALSE	TRUE	TRUE	14	89978170	90331904	Astrocytes&Oligodendrocytes	Intron (ENST00000554976.5/55775, intron 8 of 17)	1565	4	2	113457	0.26855	0.2-0.3	28.8633	50.1854	FALSE	FALSE	FALSE	FALSE	FALSE	FALSE	FALSE	FALSE	FALSE	FALSE	FALSE	FALSE
chr14	90003372	90004130	NRDE2-113460	NRDE2	-0.2289	-0.2327	common	Excitatory,Inhibitory	FALSE	FALSE	TRUE	TRUE	FALSE	FALSE	14	90003751	90331904	Neuron	Intron (ENST00000554976.5/55775, intron 15 of 17)	18214	2	1	113460	-0.2308	0.2-0.3	15.8997	18.3041	FALSE	FALSE	FALSE	FALSE	FALSE	FALSE	FALSE	FALSE	FALSE	FALSE	FALSE	FALSE
chr14	90014029	90015072	NRDE2-113462	NRDE2	0.2395	0.2695	common	Oligodendrocytes	FALSE	FALSE	FALSE	FALSE	TRUE	FALSE	14	90014551	90331904	Oligodendrocytes	Intron (ENST00000554976.5/55775, intron 15 of 17)	28871	1	1	113462	0.2545	0.2-0.3	25.2164	32.9075	FALSE	FALSE	FALSE	FALSE	FALSE	FALSE	FALSE	FALSE	FALSE	FALSE	FALSE	FALSE
chr14	90019011	90021109	NRDE2-113463	NRDE2	0.3746	0.3672	common	Inhibitory,Oligodendrocytes,Astrocytes,Excitatory,Microglia,OPCs	TRUE	TRUE	TRUE	TRUE	TRUE	TRUE	14	90020060	90331904	Oligodendrocytes	3' UTR	33853	6	1	113463	0.3709	0.3-0.4	127.6929	100.9213	FALSE	FALSE	FALSE	FALSE	FALSE	FALSE	FALSE	FALSE	FALSE	FALSE	FALSE	FALSE
chr14	90272503	90272768	NRDE2-113490	NRDE2	NA	-0.2116	Ctrl	Microglia,Excitatory	FALSE	TRUE	FALSE	TRUE	FALSE	FALSE	14	90272636	90331904	NA	3' UTR	5028	2	NA	113490	-0.2116	0.2-0.3	NA	14.0755	FALSE	FALSE	FALSE	FALSE	FALSE	FALSE	FALSE	FALSE	FALSE	FALSE	FALSE	FALSE
chr14	90274731	90275560	NRDE2-113492	NRDE2	-0.2097	-0.2732	common	Inhibitory,Excitatory	FALSE	FALSE	TRUE	TRUE	FALSE	FALSE	14	90275146	90331904	Neuron	3' UTR	3723	2	1	113492	-0.24145	0.2-0.3	15.1361	24.4215	FALSE	FALSE	FALSE	FALSE	FALSE	FALSE	FALSE	FALSE	FALSE	FALSE	FALSE	FALSE
chr14	90304359	90305630	NRDE2-113502	NRDE2	-0.2207	-0.2693	common	Excitatory	FALSE	FALSE	FALSE	TRUE	FALSE	FALSE	14	90304995	90331904	GLU&Neuron	Promoter	0	1	2	113502	-0.245	0.2-0.3	16.3943	25.8614	FALSE	FALSE	FALSE	FALSE	FALSE	FALSE	FALSE	FALSE	TRUE	FALSE	FALSE	FALSE
chr14	90308068	90309122	NRDE2-113503	NRDE2	0.2998	0.294	common	Oligodendrocytes	FALSE	FALSE	FALSE	FALSE	TRUE	FALSE	14	90308595	90331904	Oligodendrocytes	Intron (ENST00000354366.8/55051, intron 4 of 13)	3394	1	1	113503	0.2969	0.2-0.3	60.2401	55.7388	FALSE	FALSE	FALSE	FALSE	FALSE	FALSE	FALSE	FALSE	FALSE	FALSE	FALSE	FALSE
chr14	90330968	90332505	NRDE2-113506	NRDE2	0.3155	0.3414	common	Excitatory,Oligodendrocytes,Astrocytes,Inhibitory,Microglia,OPCs,Endothelial,Pericytes	TRUE	TRUE	TRUE	TRUE	TRUE	TRUE	14	90331737	90331904	GABA&GLU	Promoter	0	8	2	113506	0.32845	0.3-0.4	57.6266	66.6279	FALSE	FALSE	FALSE	FALSE	FALSE	FALSE	FALSE	FALSE	FALSE	FALSE	FALSE	FALSE
chr14	90368996	90370108	NRDE2-113515	NRDE2	0.2625	0.3008	common	Oligodendrocytes,Excitatory,OPCs,Astrocytes,Inhibitory	TRUE	FALSE	TRUE	TRUE	TRUE	TRUE	14	90331904	90369552	Oligodendrocytes	Distal Intergenic	-26394	5	1	113515	0.28165	0.2-0.3	46.0012	38.8287	FALSE	FALSE	FALSE	FALSE	FALSE	FALSE	FALSE	FALSE	FALSE	FALSE	FALSE	FALSE
chr14	90381039	90381867	NRDE2-113518	NRDE2	0.2187	0.2605	common	Oligodendrocytes,Excitatory,OPCs,Inhibitory,Astrocytes	TRUE	FALSE	TRUE	TRUE	TRUE	TRUE	14	90331904	90381453	Astrocytes&GABA&GLU&Neuron&Oligodendrocytes	Distal Intergenic	-14635	5	5	113518	0.2396	0.2-0.3	18.1897	27.2081	FALSE	FALSE	FALSE	FALSE	FALSE	FALSE	FALSE	FALSE	FALSE	FALSE	FALSE	FALSE
chr14	90382014	90384836	NRDE2-113519	NRDE2	0.4011	0.4237	common	Oligodendrocytes,Excitatory,OPCs,Inhibitory,Astrocytes,Microglia,Pericytes,Endothelial	TRUE	TRUE	TRUE	TRUE	TRUE	TRUE	14	90331904	90383425	Astrocytes&GABA&GLU&Microglia&Neuron&Oligodendrocytes	Exon (ENST00000615251.1/ENST00000615251.1, exon 1 of 1)	-11666	8	6	113519	0.4124	0.4-0.5	100.317	115.5433	FALSE	FALSE	FALSE	FALSE	FALSE	FALSE	FALSE	TRUE	FALSE	FALSE	FALSE	FALSE
chr14	90396171	90398655	NRDE2-113520	NRDE2	0.2929	0.2672	common	Inhibitory,Excitatory,Oligodendrocytes,OPCs,Microglia,Astrocytes,Pericytes,Endothelial	TRUE	TRUE	TRUE	TRUE	TRUE	TRUE	14	90331904	90397413	GABA&GLU	Promoter	0	8	2	113520	0.28005	0.2-0.3	43.0607	33.5674	FALSE	FALSE	FALSE	FALSE	FALSE	FALSE	FALSE	FALSE	FALSE	FALSE	FALSE	FALSE
chr14	90407012	90407434	NRDE2-113523	NRDE2	NA	-0.2071	Ctrl	Excitatory,Inhibitory	FALSE	FALSE	TRUE	TRUE	FALSE	FALSE	14	90331904	90407223	Neuron	3' UTR	2845	2	1	113523	-0.2071	0.2-0.3	NA	14.7726	FALSE	FALSE	FALSE	FALSE	FALSE	FALSE	FALSE	FALSE	FALSE	FALSE	FALSE	FALSE
chr14	90408555	90409963	NRDE2-113524	NRDE2	NA	-0.2754	Ctrl	Inhibitory,OPCs,Excitatory,Astrocytes,Oligodendrocytes,Endothelial,Pericytes	TRUE	FALSE	TRUE	TRUE	TRUE	TRUE	14	90331904	90409259	Astrocytes&Neuron&Oligodendrocytes	Downstream (<=300bp)	4388	7	3	113524	-0.2754	0.2-0.3	NA	26.7696	FALSE	FALSE	FALSE	FALSE	FALSE	FALSE	FALSE	FALSE	FALSE	FALSE	FALSE	FALSE
chr14	90418710	90419741	NRDE2-113526	NRDE2	-0.2625	-0.3027	common	Excitatory,Inhibitory,Pericytes,Oligodendrocytes,Astrocytes,OPCs	TRUE	FALSE	TRUE	TRUE	TRUE	TRUE	14	90331904	90419226	GLU&Neuron	Distal Intergenic	14543	6	2	113526	-0.2826	0.2-0.3	21.4714	37.2044	FALSE	FALSE	FALSE	FALSE	FALSE	FALSE	FALSE	FALSE	FALSE	FALSE	FALSE	FALSE
chr14	90424879	90425742	NRDE2-113527	NRDE2	-0.2688	-0.267	common	Astrocytes,Excitatory,Inhibitory	TRUE	FALSE	TRUE	TRUE	FALSE	FALSE	14	90331904	90425311	GLU&Neuron	Distal Intergenic	20712	3	2	113527	-0.2679	0.2-0.3	22.9963	26.4635	FALSE	FALSE	FALSE	FALSE	FALSE	FALSE	FALSE	FALSE	FALSE	FALSE	FALSE	FALSE
chr14	90429847	90430837	NRDE2-113530	NRDE2	-0.2074	-0.2734	common	Excitatory,Inhibitory	FALSE	FALSE	TRUE	TRUE	FALSE	FALSE	14	90331904	90430342	Neuron	Distal Intergenic	-22734	2	1	113530	-0.2404	0.2-0.3	12.8961	23.2124	FALSE	FALSE	FALSE	FALSE	FALSE	FALSE	FALSE	FALSE	FALSE	FALSE	FALSE	FALSE
chr14	90439711	90440716	NRDE2-113532	NRDE2	NA	-0.2417	Ctrl	Excitatory,Oligodendrocytes,OPCs,Inhibitory,Astrocytes	TRUE	FALSE	TRUE	TRUE	TRUE	TRUE	14	90331904	90440214	Astrocytes&GABA&GLU&Neuron&Oligodendrocytes	Distal Intergenic	-12855	5	5	113532	-0.2417	0.2-0.3	NA	19.4164	FALSE	FALSE	FALSE	FALSE	FALSE	FALSE	FALSE	FALSE	FALSE	FALSE	FALSE	FALSE
chr14	90452876	90454932	NRDE2-113536	NRDE2	0.3467	0.341	common	Inhibitory,Excitatory,Oligodendrocytes,Astrocytes,OPCs,Microglia,Pericytes,Endothelial	TRUE	TRUE	TRUE	TRUE	TRUE	TRUE	14	90331904	90453904	Astrocytes&GABA&GLU&Microglia&Neuron&Oligodendrocytes	Promoter	0	8	6	113536	0.34385	0.3-0.4	78.1822	72.7124	FALSE	FALSE	FALSE	FALSE	FALSE	FALSE	FALSE	FALSE	FALSE	FALSE	FALSE	FALSE
chr14	90456178	90457059	NRDE2-113539	NRDE2	-0.2612	-0.3438	common	Excitatory,Inhibitory	FALSE	FALSE	TRUE	TRUE	FALSE	FALSE	14	90331904	90456619	GABA&GLU&Neuron	Promoter	-216	2	3	113539	-0.3025	0.3-0.4	26.1304	52.8507	FALSE	FALSE	FALSE	FALSE	FALSE	FALSE	FALSE	FALSE	FALSE	FALSE	FALSE	FALSE
chr14	90490128	90492571	NRDE2-113544	NRDE2	-0.2813	-0.3382	common	Excitatory,Oligodendrocytes,OPCs,Astrocytes,Inhibitory,Pericytes,Microglia	TRUE	TRUE	TRUE	TRUE	TRUE	TRUE	14	90331904	90491350	Astrocytes&GABA&GLU&Neuron&Oligodendrocytes	Exon (ENST00000666767.1/400238, exon 3 of 3)	32854	7	5	113544	-0.30975	0.3-0.4	33.1042	60.6695	FALSE	FALSE	FALSE	FALSE	FALSE	FALSE	FALSE	FALSE	FALSE	FALSE	FALSE	FALSE
chr14	90511875	90514428	NRDE2-113548	NRDE2	0.4721	0.4611	common	Oligodendrocytes,Astrocytes,OPCs,Inhibitory,Microglia,Excitatory,Pericytes	TRUE	TRUE	TRUE	TRUE	TRUE	TRUE	14	90331904	90513152	Astrocytes&Neuron&Oligodendrocytes	Distal Intergenic	54601	7	3	113548	0.4666	0.4-0.5	176.1815	192.7278	FALSE	FALSE	FALSE	FALSE	FALSE	FALSE	FALSE	FALSE	FALSE	FALSE	FALSE	FALSE
chr14	90523892	90524632	NRDE2-113551	NRDE2	-0.2067	-0.2418	common	Excitatory,Inhibitory	FALSE	FALSE	TRUE	TRUE	FALSE	FALSE	14	90331904	90524262	GLU&Neuron	3' UTR	61167	2	2	113551	-0.22425	0.2-0.3	13.2128	19.7031	FALSE	FALSE	FALSE	FALSE	FALSE	FALSE	FALSE	FALSE	FALSE	FALSE	FALSE	FALSE
chr14	90535855	90536846	NRDE2-113554	NRDE2	-0.2352	-0.2764	common	Astrocytes,Excitatory,Inhibitory,OPCs	TRUE	FALSE	TRUE	TRUE	FALSE	TRUE	14	90331904	90536351	Astrocytes&GLU&Neuron	3' UTR	48953	4	3	113554	-0.2558	0.2-0.3	19.7421	32.4567	FALSE	FALSE	FALSE	FALSE	FALSE	FALSE	FALSE	FALSE	FALSE	FALSE	FALSE	FALSE
chr14	90553473	90555397	NRDE2-113559	NRDE2	0.3869	0.3761	common	Oligodendrocytes,Astrocytes,OPCs,Microglia,Excitatory,Inhibitory	TRUE	TRUE	TRUE	TRUE	TRUE	TRUE	14	90331904	90554435	Astrocytes&Neuron&Oligodendrocytes	Intron (ENST00000328459.11/145567, intron 19 of 19)	30402	6	3	113559	0.3815	0.3-0.4	122.003	116.1292	FALSE	FALSE	FALSE	FALSE	FALSE	FALSE	FALSE	FALSE	FALSE	FALSE	FALSE	FALSE
chr14	90555470	90556470	NRDE2-113560	NRDE2	NA	0.2442	Ctrl	Inhibitory,Oligodendrocytes,Excitatory,Astrocytes,Pericytes	TRUE	FALSE	TRUE	TRUE	TRUE	FALSE	14	90331904	90555970	Astrocytes&GABA&Neuron&Oligodendrocytes	Intron (ENST00000328459.11/145567, intron 19 of 19)	29329	5	4	113560	0.2442	0.2-0.3	NA	33.5078	FALSE	FALSE	FALSE	FALSE	FALSE	FALSE	FALSE	FALSE	FALSE	FALSE	FALSE	FALSE
chr14	90560283	90561583	NRDE2-113561	NRDE2	-0.2175	-0.2517	common	Excitatory,Astrocytes	TRUE	FALSE	FALSE	TRUE	FALSE	FALSE	14	90331904	90560933	Astrocytes&GLU&Neuron	Intron (ENST00000328459.11/145567, intron 19 of 19)	24216	2	3	113561	-0.2346	0.2-0.3	19.3717	23.3095	FALSE	FALSE	FALSE	FALSE	FALSE	FALSE	FALSE	FALSE	FALSE	FALSE	FALSE	FALSE
chr14	90566646	90569132	NRDE2-113562	NRDE2	0.3899	0.3962	common	Oligodendrocytes,Microglia,OPCs,Astrocytes,Inhibitory,Excitatory	TRUE	TRUE	TRUE	TRUE	TRUE	TRUE	14	90331904	90567889	Astrocytes&GLU&Neuron&Oligodendrocytes	Exon (ENST00000557622.1/ENST00000557622.1, exon 1 of 2)	16667	6	4	113562	0.39305	0.3-0.4	124.9184	105.7318	TRUE	TRUE	FALSE	FALSE	FALSE	FALSE	FALSE	FALSE	FALSE	FALSE	FALSE	FALSE
chr14	90571857	90572486	NRDE2-113563	NRDE2	NA	-0.2536	Ctrl	Excitatory	FALSE	FALSE	FALSE	TRUE	FALSE	FALSE	14	90331904	90572172	GLU&Neuron	Intron (ENST00000328459.11/145567, intron 19 of 19)	13313	1	2	113563	-0.2536	0.2-0.3	NA	20.2051	TRUE	TRUE	FALSE	FALSE	FALSE	FALSE	FALSE	FALSE	FALSE	FALSE	FALSE	FALSE
chr14	90576907	90578628	NRDE2-113565	NRDE2	NA	0.2428	Ctrl	Oligodendrocytes,Excitatory,Inhibitory,Astrocytes,OPCs	TRUE	FALSE	TRUE	TRUE	TRUE	TRUE	14	90331904	90577768	Astrocytes&Neuron&Oligodendrocytes	3' UTR	7171	5	3	113565	0.2428	0.2-0.3	NA	23.6974	FALSE	FALSE	FALSE	FALSE	FALSE	FALSE	FALSE	FALSE	FALSE	FALSE	FALSE	FALSE
chr14	90598962	90600990	NRDE2-113568	NRDE2	-0.215	-0.2843	common	Oligodendrocytes,Excitatory,Inhibitory,OPCs,Astrocytes	TRUE	FALSE	TRUE	TRUE	TRUE	TRUE	14	90331904	90599976	Astrocytes&GABA&GLU&Neuron&Oligodendrocytes	Intron (ENST00000328459.11/145567, intron 17 of 19)	-5032	5	5	113568	-0.24965	0.2-0.3	19.0536	33.3007	TRUE	TRUE	FALSE	FALSE	FALSE	FALSE	FALSE	FALSE	FALSE	FALSE	FALSE	FALSE
chr14	90608407	90609687	NRDE2-113571	NRDE2	NA	-0.2355	Ctrl	Excitatory,Inhibitory,Microglia,Astrocytes,OPCs	TRUE	TRUE	TRUE	TRUE	FALSE	TRUE	14	90331904	90609047	Astrocytes&GLU&Microglia&Neuron	Intron (ENST00000328459.11/145567, intron 17 of 19)	1089	5	4	113571	-0.2355	0.2-0.3	NA	19.2304	TRUE	TRUE	FALSE	FALSE	FALSE	FALSE	FALSE	FALSE	FALSE	FALSE	FALSE	FALSE
chr14	90614765	90616495	NRDE2-113576	NRDE2	-0.303	-0.3673	common	Excitatory,OPCs,Astrocytes,Inhibitory	TRUE	FALSE	TRUE	TRUE	FALSE	TRUE	14	90331904	90615630	Astrocytes&GLU&Neuron	Intron (ENST00000328459.11/145567, intron 16 of 19)	1528	4	3	113576	-0.33515	0.3-0.4	37.8028	70.4878	FALSE	FALSE	FALSE	FALSE	FALSE	FALSE	FALSE	FALSE	FALSE	FALSE	FALSE	FALSE
chr14	90620011	90621572	NRDE2-113577	NRDE2	-0.2362	-0.3118	common	Astrocytes,Excitatory,Inhibitory,Oligodendrocytes	TRUE	FALSE	TRUE	TRUE	TRUE	FALSE	14	90331904	90620792	Astrocytes&GLU&Neuron	Intron (ENST00000328459.11/145567, intron 15 of 19)	-1989	4	3	113577	-0.274	0.2-0.3	22.478	46.7275	FALSE	FALSE	FALSE	FALSE	FALSE	FALSE	FALSE	FALSE	FALSE	FALSE	FALSE	FALSE
chr14	90627263	90629181	NRDE2-113579	NRDE2	-0.2817	-0.3184	common	Inhibitory,Excitatory,OPCs,Astrocytes,Oligodendrocytes	TRUE	FALSE	TRUE	TRUE	TRUE	TRUE	14	90331904	90628222	Astrocytes&GLU&Neuron&Oligodendrocytes	Intron (ENST00000328459.11/145567, intron 15 of 19)	-9241	5	4	113579	-0.30005	0.3-0.4	27.5048	42.7032	TRUE	TRUE	FALSE	FALSE	FALSE	FALSE	FALSE	FALSE	FALSE	FALSE	FALSE	FALSE
chr14	90651378	90651900	NRDE2-113586	NRDE2	-0.2135	-0.2414	common	Inhibitory,Astrocytes,Excitatory	TRUE	FALSE	TRUE	TRUE	FALSE	FALSE	14	90331904	90651639	Astrocytes&Neuron	Intron (ENST00000328459.11/145567, intron 13 of 19)	5547	3	2	113586	-0.22745	0.2-0.3	13.5766	21.0968	TRUE	TRUE	FALSE	FALSE	FALSE	FALSE	FALSE	FALSE	FALSE	FALSE	FALSE	FALSE
chr14	90652632	90653353	NRDE2-113587	NRDE2	-0.2311	-0.2936	common	Inhibitory,Excitatory	FALSE	FALSE	TRUE	TRUE	FALSE	FALSE	14	90331904	90652993	GLU&Neuron	Exon (ENST00000328459.11/145567, exon 13 of 20)	4094	2	2	113587	-0.26235	0.2-0.3	20.82	36.9067	TRUE	TRUE	FALSE	FALSE	FALSE	FALSE	FALSE	FALSE	FALSE	FALSE	FALSE	FALSE
chr14	90654653	90655211	NRDE2-113588	NRDE2	-0.2265	-0.2812	common	Excitatory,Inhibitory	FALSE	FALSE	TRUE	TRUE	FALSE	FALSE	14	90331904	90654932	GLU&Neuron	Exon (ENST00000328459.11/145567, exon 12 of 20)	2236	2	2	113588	-0.25385	0.2-0.3	14.5214	34.3803	FALSE	FALSE	FALSE	FALSE	FALSE	FALSE	FALSE	FALSE	FALSE	FALSE	FALSE	FALSE
chr14	90660824	90661636	NRDE2-113591	NRDE2	NA	-0.2461	Ctrl	Microglia,Astrocytes,OPCs,Oligodendrocytes,Inhibitory,Excitatory	TRUE	TRUE	TRUE	TRUE	TRUE	TRUE	14	90331904	90661230	Astrocytes&GABA&GLU&Microglia&Neuron&Oligodendrocytes	Intron (ENST00000328459.11/145567, intron 9 of 19)	-2807	6	6	113591	-0.2461	0.2-0.3	NA	23.0434	FALSE	FALSE	FALSE	FALSE	FALSE	FALSE	FALSE	FALSE	FALSE	FALSE	FALSE	FALSE
chr14	90661754	90662297	NRDE2-113592	NRDE2	NA	-0.2287	Ctrl	Astrocytes,Inhibitory,Excitatory	TRUE	FALSE	TRUE	TRUE	FALSE	FALSE	14	90331904	90662026	Astrocytes&GABA&GLU&Neuron	Intron (ENST00000328459.11/145567, intron 9 of 19)	-3737	3	4	113592	-0.2287	0.2-0.3	NA	17.9039	FALSE	FALSE	FALSE	FALSE	FALSE	FALSE	FALSE	FALSE	FALSE	FALSE	FALSE	FALSE
chr14	90663561	90664005	NRDE2-113593	NRDE2	NA	-0.2252	Ctrl	Inhibitory,Excitatory	FALSE	FALSE	TRUE	TRUE	FALSE	FALSE	14	90331904	90663783	GABA&GLU&Neuron	Intron (ENST00000328459.11/145567, intron 9 of 19)	-5544	2	3	113593	-0.2252	0.2-0.3	NA	21.0957	TRUE	TRUE	FALSE	FALSE	FALSE	FALSE	FALSE	FALSE	FALSE	FALSE	FALSE	FALSE
chr14	90670970	90672312	NRDE2-113595	NRDE2	-0.2911	-0.3469	common	Excitatory,Inhibitory,Astrocytes,Microglia,OPCs	TRUE	TRUE	TRUE	TRUE	FALSE	TRUE	14	90331904	90671641	Astrocytes&GABA&GLU&Microglia&Neuron	Intron (ENST00000328459.11/145567, intron 9 of 19)	5533	5	5	113595	-0.319	0.3-0.4	26.5687	57.7327	TRUE	TRUE	FALSE	FALSE	FALSE	FALSE	FALSE	FALSE	FALSE	FALSE	FALSE	FALSE
chr14	90673917	90674561	NRDE2-113596	NRDE2	NA	-0.272	Ctrl	Microglia,Excitatory,Inhibitory,Oligodendrocytes	FALSE	TRUE	TRUE	TRUE	TRUE	FALSE	14	90331904	90674239	GLU&Microglia&Neuron	Intron (ENST00000328459.11/145567, intron 9 of 19)	3284	4	3	113596	-0.272	0.2-0.3	NA	29.432	TRUE	TRUE	FALSE	FALSE	FALSE	FALSE	FALSE	FALSE	FALSE	FALSE	FALSE	FALSE
chr14	90675276	90675729	NRDE2-113597	NRDE2	NA	-0.2346	Ctrl	Oligodendrocytes,OPCs,Inhibitory,Microglia,Excitatory	FALSE	TRUE	TRUE	TRUE	TRUE	TRUE	14	90331904	90675503	GLU&Microglia&Neuron	Intron (ENST00000554967.1/ENST00000554967.1, intron 1 of 1)	2116	5	3	113597	-0.2346	0.2-0.3	NA	20.822	TRUE	TRUE	FALSE	FALSE	FALSE	FALSE	FALSE	FALSE	FALSE	FALSE	FALSE	FALSE
chr14	90676889	90677182	NRDE2-113598	NRDE2	NA	-0.2177	Ctrl	Inhibitory,Excitatory	FALSE	FALSE	TRUE	TRUE	FALSE	FALSE	14	90331904	90677036	GLU&Neuron	Intron (ENST00000328459.11/145567, intron 8 of 19)	663	2	2	113598	-0.2177	0.2-0.3	NA	14.7787	TRUE	TRUE	FALSE	FALSE	FALSE	FALSE	FALSE	FALSE	FALSE	FALSE	FALSE	FALSE
chr14	90689486	90691210	NRDE2-113601	NRDE2	NA	-0.2023	Ctrl	Inhibitory,Excitatory,Oligodendrocytes	FALSE	FALSE	TRUE	TRUE	TRUE	FALSE	14	90331904	90690348	Neuron	Promoter	0	3	1	113601	-0.2023	0.2-0.3	NA	13.4066	TRUE	TRUE	FALSE	FALSE	FALSE	FALSE	FALSE	FALSE	FALSE	FALSE	FALSE	TRUE
chr14	90696099	90699029	NRDE2-113603	NRDE2	0.2379	0.2081	common	Inhibitory,Oligodendrocytes,Excitatory,Astrocytes,Microglia,OPCs,Pericytes	TRUE	TRUE	TRUE	TRUE	TRUE	TRUE	14	90331904	90697564	Astrocytes&GABA&GLU&Microglia&Neuron&Oligodendrocytes	Promoter	0	7	6	113603	0.223	0.2-0.3	20.7082	16.6656	TRUE	TRUE	FALSE	FALSE	FALSE	FALSE	FALSE	FALSE	FALSE	FALSE	FALSE	TRUE
chr14	90716732	90718318	NRDE2-113608	NRDE2	-0.2163	-0.2768	common	Excitatory,Pericytes	FALSE	FALSE	FALSE	TRUE	FALSE	FALSE	14	90331904	90717525	GLU&Neuron	Intron (ENST00000328459.11/145567, intron 5 of 19)	19400	2	2	113608	-0.24655	0.2-0.3	12.9368	27.5933	TRUE	TRUE	FALSE	FALSE	FALSE	FALSE	FALSE	FALSE	FALSE	FALSE	FALSE	FALSE
chr14	90719959	90720688	NRDE2-113609	NRDE2	0.2071	0.2119	common	Oligodendrocytes,Inhibitory,Astrocytes,OPCs	TRUE	FALSE	TRUE	FALSE	TRUE	TRUE	14	90331904	90720324	Neuron&Oligodendrocytes	Intron (ENST00000328459.11/145567, intron 5 of 19)	22627	4	2	113609	0.2095	0.2-0.3	20.8487	17.6059	TRUE	TRUE	FALSE	FALSE	FALSE	FALSE	FALSE	FALSE	FALSE	FALSE	FALSE	FALSE
chr14	90732191	90733811	NRDE2-113615	NRDE2	0.2564	0.274	common	Microglia,Oligodendrocytes,Astrocytes,OPCs,Inhibitory,Excitatory	TRUE	TRUE	TRUE	TRUE	TRUE	TRUE	14	90331904	90733001	Astrocytes&Microglia&Neuron&Oligodendrocytes	Intron (ENST00000328459.11/145567, intron 4 of 19)	34859	6	4	113615	0.2652	0.2-0.3	37.3233	28.0699	TRUE	TRUE	FALSE	FALSE	FALSE	FALSE	FALSE	FALSE	FALSE	FALSE	FALSE	FALSE
chr14	90756766	90760229	NRDE2-113620	NRDE2	0.2833	0.2437	common	Excitatory,Oligodendrocytes,Inhibitory,Astrocytes,Microglia,OPCs,Pericytes,Endothelial	TRUE	TRUE	TRUE	TRUE	TRUE	TRUE	14	90331904	90758498	Astrocytes&GABA&GLU&Microglia&Neuron&Oligodendrocytes	Exon (ENST00000663297.1/ENST00000663297.1, exon 1 of 2)	20567	8	6	113620	0.2635	0.2-0.3	27.6351	21.1992	TRUE	TRUE	FALSE	FALSE	FALSE	FALSE	FALSE	FALSE	FALSE	FALSE	FALSE	FALSE
chr14	90805857	90806569	NRDE2-113630	NRDE2	-0.232	NA	AD	Excitatory,Astrocytes,Inhibitory,Oligodendrocytes,OPCs	TRUE	FALSE	TRUE	TRUE	TRUE	TRUE	14	90331904	90806213	Astrocytes&Neuron&Oligodendrocytes	Intron (ENST00000328459.11/145567, intron 1 of 19)	9861	5	3	113630	-0.232	0.2-0.3	18.1321	NA	FALSE	FALSE	FALSE	FALSE	FALSE	FALSE	FALSE	FALSE	FALSE	FALSE	FALSE	FALSE
chr14	90820811	90821325	NRDE2-113634	NRDE2	-0.2057	-0.2677	common	Excitatory	FALSE	FALSE	FALSE	TRUE	FALSE	FALSE	14	90331904	90821068	Neuron	Intron (ENST00000659138.1/105370623, intron 3 of 3)	-4333	1	1	113634	-0.2367	0.2-0.3	14.1224	23.6542	FALSE	FALSE	FALSE	FALSE	FALSE	FALSE	FALSE	FALSE	FALSE	FALSE	FALSE	FALSE
chr14	90822562	90822823	NRDE2-113635	NRDE2	NA	-0.2008	Ctrl	Excitatory	FALSE	FALSE	FALSE	TRUE	FALSE	FALSE	14	90331904	90822693	NA	Intron (ENST00000659138.1/105370623, intron 2 of 3)	5305	1	NA	113635	-0.2008	0.2-0.3	NA	14.5425	FALSE	FALSE	FALSE	FALSE	FALSE	FALSE	FALSE	FALSE	FALSE	FALSE	FALSE	FALSE
chr14	90827668	90829258	NRDE2-113636	NRDE2	0.2137	0.2587	common	Inhibitory,Oligodendrocytes,Astrocytes,Excitatory,OPCs,Microglia,Pericytes,Endothelial	TRUE	TRUE	TRUE	TRUE	TRUE	TRUE	14	90331904	90828463	Astrocytes&Microglia&Neuron&Oligodendrocytes	Promoter	0	8	4	113636	0.2362	0.2-0.3	21.2623	30.2347	FALSE	FALSE	FALSE	FALSE	FALSE	FALSE	FALSE	FALSE	FALSE	FALSE	FALSE	FALSE
chr14	90830987	90832149	NRDE2-113637	NRDE2	NA	-0.2274	Ctrl	Excitatory	FALSE	FALSE	FALSE	TRUE	FALSE	FALSE	14	90331904	90831568	NA	Distal Intergenic	-2789	1	NA	113637	-0.2274	0.2-0.3	NA	23.7509	FALSE	FALSE	FALSE	FALSE	FALSE	FALSE	FALSE	FALSE	FALSE	FALSE	FALSE	FALSE
chr5	111385113	111387103	NREP-271910	NREP	NA	0.2729	Ctrl	OPCs,Inhibitory,Excitatory,Astrocytes	TRUE	FALSE	TRUE	TRUE	FALSE	TRUE	5	111386108	111756251	Astrocytes&GABA&GLU&Neuron	Intron (ENST00000508074.5/814, intron 5 of 5)	27129	4	4	271910	0.2729	0.2-0.3	NA	25.8182	TRUE	TRUE	FALSE	FALSE	FALSE	FALSE	FALSE	FALSE	FALSE	FALSE	FALSE	FALSE
chr5	111421158	111422007	NREP-271918	NREP	0.2126	0.2811	common	Excitatory	FALSE	FALSE	FALSE	TRUE	FALSE	FALSE	5	111421583	111756251	Neuron	Intron (ENST00000512453.5/814, intron 6 of 11)	-59941	1	1	271918	0.24685	0.2-0.3	11.9639	19.8911	TRUE	TRUE	FALSE	FALSE	FALSE	FALSE	FALSE	FALSE	FALSE	FALSE	FALSE	FALSE
chr5	111423300	111423835	NREP-271920	NREP	NA	0.2978	Ctrl	Excitatory	FALSE	FALSE	FALSE	TRUE	FALSE	FALSE	5	111423568	111756251	Neuron	Intron (ENST00000512453.5/814, intron 6 of 11)	-58113	1	1	271920	0.2978	0.2-0.3	NA	23.5547	TRUE	TRUE	FALSE	FALSE	FALSE	FALSE	FALSE	FALSE	FALSE	FALSE	FALSE	FALSE
chr5	111453089	111454683	NREP-271928	NREP	0.2718	0.3907	common	Excitatory,Inhibitory,OPCs	FALSE	FALSE	TRUE	TRUE	FALSE	TRUE	5	111453886	111756251	Neuron	Intron (ENST00000512453.5/814, intron 8 of 11)	-27265	3	1	271928	0.33125	0.3-0.4	19.0149	56.4325	TRUE	TRUE	FALSE	FALSE	FALSE	FALSE	FALSE	FALSE	FALSE	FALSE	FALSE	FALSE
chr5	111458760	111460454	NREP-271930	NREP	NA	0.2674	Ctrl	Excitatory	FALSE	FALSE	FALSE	TRUE	FALSE	FALSE	5	111459607	111756251	Neuron	Intron (ENST00000512453.5/814, intron 8 of 11)	-21494	1	1	271930	0.2674	0.2-0.3	NA	24.7356	TRUE	TRUE	FALSE	FALSE	FALSE	FALSE	FALSE	FALSE	FALSE	FALSE	FALSE	FALSE
chr5	111461042	111461737	NREP-271931	NREP	NA	0.2758	Ctrl	Excitatory,Inhibitory,Astrocytes,OPCs,Oligodendrocytes	TRUE	FALSE	TRUE	TRUE	TRUE	TRUE	5	111461390	111756251	GLU&Neuron	Intron (ENST00000512453.5/814, intron 8 of 11)	-20211	5	2	271931	0.2758	0.2-0.3	NA	24.0705	TRUE	TRUE	FALSE	FALSE	FALSE	FALSE	FALSE	FALSE	FALSE	FALSE	FALSE	FALSE
chr5	111491698	111492158	NREP-271941	NREP	NA	0.2146	Ctrl	Excitatory	FALSE	FALSE	FALSE	TRUE	FALSE	FALSE	5	111491928	111756251	Neuron	3' UTR	9211	1	1	271941	0.2146	0.2-0.3	NA	14.4035	FALSE	FALSE	FALSE	FALSE	FALSE	FALSE	FALSE	FALSE	FALSE	FALSE	FALSE	FALSE
chr5	111492503	111493375	NREP-271942	NREP	0.319	0.3622	common	Inhibitory,Excitatory	FALSE	FALSE	TRUE	TRUE	FALSE	FALSE	5	111492939	111756251	Neuron	3' UTR	10016	2	1	271942	0.3406	0.3-0.4	24.7637	35.3381	FALSE	FALSE	FALSE	FALSE	FALSE	FALSE	FALSE	FALSE	FALSE	FALSE	FALSE	FALSE
chr5	111511432	111513409	NREP-271945	NREP	-0.282	-0.3118	common	Excitatory,Oligodendrocytes,Inhibitory,OPCs,Astrocytes,Microglia,Endothelial,Pericytes	TRUE	TRUE	TRUE	TRUE	TRUE	TRUE	5	111512421	111756251	GABA&GLU	Promoter	0	8	2	271945	-0.2969	0.2-0.3	38.8739	41.3674	TRUE	TRUE	FALSE	FALSE	FALSE	FALSE	FALSE	FALSE	FALSE	FALSE	FALSE	FALSE
chr5	111530115	111531038	NREP-271946	NREP	0.2134	0.3142	common	Microglia,Excitatory	FALSE	TRUE	FALSE	TRUE	FALSE	FALSE	5	111530577	111756251	Microglia&Neuron	Intron (ENST00000666013.1/100505678, intron 1 of 4)	-17526	2	2	271946	0.2638	0.2-0.3	12.9084	35.3716	FALSE	FALSE	FALSE	FALSE	FALSE	FALSE	FALSE	FALSE	FALSE	FALSE	FALSE	FALSE
chr5	111551858	111552657	NREP-271954	NREP	0.3269	0.3593	common	Excitatory	FALSE	FALSE	FALSE	TRUE	FALSE	FALSE	5	111552258	111756251	Neuron	Intron (ENST00000666013.1/100505678, intron 1 of 4)	-39269	1	1	271954	0.3431	0.3-0.4	33.3818	52.1382	TRUE	TRUE	FALSE	FALSE	FALSE	FALSE	FALSE	FALSE	FALSE	FALSE	FALSE	FALSE
chr5	111582713	111584028	NREP-271957	NREP	0.3393	0.3219	common	Excitatory	FALSE	FALSE	FALSE	TRUE	FALSE	FALSE	5	111583371	111756251	Neuron	Intron (ENST00000666013.1/100505678, intron 1 of 4)	-70124	1	1	271957	0.3306	0.3-0.4	25.7591	38.1776	FALSE	FALSE	FALSE	FALSE	FALSE	FALSE	FALSE	FALSE	FALSE	FALSE	FALSE	FALSE
chr5	111598756	111599490	NREP-271962	NREP	0.2077	0.2865	common	Excitatory	FALSE	FALSE	FALSE	TRUE	FALSE	FALSE	5	111599123	111756251	NA	Intron (ENST00000666013.1/100505678, intron 1 of 4)	-86167	1	NA	271962	0.2471	0.2-0.3	14.7461	22.7374	FALSE	FALSE	FALSE	FALSE	FALSE	FALSE	FALSE	FALSE	TRUE	FALSE	FALSE	FALSE
chr5	111635151	111637643	NREP-271963	NREP	0.2493	0.3717	common	Excitatory,Astrocytes,Inhibitory	TRUE	FALSE	TRUE	TRUE	FALSE	FALSE	5	111636397	111756251	GLU&Neuron	Intron (ENST00000666013.1/100505678, intron 1 of 4)	-92746	3	2	271963	0.3105	0.3-0.4	22.7122	66.137	FALSE	FALSE	FALSE	FALSE	FALSE	FALSE	FALSE	FALSE	FALSE	FALSE	FALSE	FALSE
chr5	111668552	111669913	NREP-271968	NREP	NA	0.2082	Ctrl	Inhibitory,Oligodendrocytes,Excitatory	FALSE	FALSE	TRUE	TRUE	TRUE	FALSE	5	111669233	111756251	Neuron	3' UTR	-60476	3	1	271968	0.2082	0.2-0.3	NA	17.7634	FALSE	FALSE	FALSE	FALSE	FALSE	FALSE	FALSE	FALSE	FALSE	FALSE	FALSE	FALSE
chr5	111719517	111720373	NREP-271976	NREP	0.3444	0.399	common	Excitatory	FALSE	FALSE	FALSE	TRUE	FALSE	FALSE	5	111719945	111756251	NA	Exon (ENST00000517248.1/ENST00000517248.1, exon 1 of 1)	-10016	1	NA	271976	0.3717	0.3-0.4	29.0054	53.2911	FALSE	FALSE	FALSE	FALSE	FALSE	FALSE	FALSE	FALSE	FALSE	FALSE	FALSE	FALSE
chr5	111734012	111734413	NREP-271979	NREP	0.2084	0.3053	common	Excitatory	FALSE	FALSE	FALSE	TRUE	FALSE	FALSE	5	111734213	111756251	Neuron	Exon (ENST00000500779.2/100505678, exon 6 of 7)	2709	1	1	271979	0.25685	0.2-0.3	14.0058	37.6261	TRUE	TRUE	FALSE	FALSE	FALSE	FALSE	FALSE	FALSE	FALSE	FALSE	FALSE	FALSE
chr5	111735529	111736223	NREP-271980	NREP	NA	0.2711	Ctrl	Excitatory	FALSE	FALSE	FALSE	TRUE	FALSE	FALSE	5	111735876	111756251	Neuron	Intron (ENST00000500779.2/100505678, intron 6 of 6)	4226	1	1	271980	0.2711	0.2-0.3	NA	28.8461	TRUE	TRUE	FALSE	FALSE	FALSE	FALSE	FALSE	FALSE	FALSE	FALSE	FALSE	FALSE
chr5	111736859	111737166	NREP-271981	NREP	0.2467	0.2865	common	Excitatory	FALSE	FALSE	FALSE	TRUE	FALSE	FALSE	5	111737013	111756251	Neuron	Intron (ENST00000500779.2/100505678, intron 6 of 6)	5556	1	1	271981	0.2666	0.2-0.3	16.4266	35.3506	TRUE	TRUE	FALSE	FALSE	FALSE	FALSE	FALSE	FALSE	FALSE	FALSE	FALSE	FALSE
chr5	111741255	111742540	NREP-271983	NREP	0.3342	0.4199	common	Excitatory,Inhibitory	FALSE	FALSE	TRUE	TRUE	FALSE	FALSE	5	111741898	111756251	Neuron	Intron (ENST00000514515.5/9315, intron 2 of 5)	9952	2	1	271983	0.37705	0.3-0.4	31.4297	64.0863	TRUE	TRUE	FALSE	FALSE	FALSE	FALSE	FALSE	TRUE	FALSE	FALSE	FALSE	FALSE
chr5	111744544	111744925	NREP-271984	NREP	0.2569	0.3481	common	Excitatory	FALSE	FALSE	FALSE	TRUE	FALSE	FALSE	5	111744735	111756251	Neuron	Intron (ENST00000514515.5/9315, intron 2 of 5)	11326	1	1	271984	0.3025	0.3-0.4	19.1318	41.4618	FALSE	FALSE	FALSE	FALSE	FALSE	FALSE	FALSE	FALSE	FALSE	FALSE	FALSE	FALSE
chr5	111747263	111748472	NREP-271985	NREP	0.205	0.2427	common	Astrocytes,Inhibitory,OPCs	TRUE	FALSE	TRUE	FALSE	FALSE	TRUE	5	111747868	111756251	Astrocytes&Neuron	Intron (ENST00000514515.5/9315, intron 2 of 5)	7779	3	2	271985	0.22385	0.2-0.3	15.1544	20.0671	FALSE	FALSE	FALSE	FALSE	FALSE	FALSE	FALSE	FALSE	FALSE	FALSE	FALSE	FALSE
chr5	111749582	111749997	NREP-271986	NREP	0.2527	0.2915	common	Excitatory	FALSE	FALSE	FALSE	TRUE	FALSE	FALSE	5	111749790	111756251	Neuron	Intron (ENST00000514515.5/9315, intron 2 of 5)	6254	1	1	271986	0.2721	0.2-0.3	19.5026	23.7458	FALSE	FALSE	FALSE	FALSE	FALSE	FALSE	FALSE	FALSE	FALSE	FALSE	FALSE	FALSE
chr5	111755640	111756356	NREP-271989	NREP	0.2408	0.3112	common	Inhibitory,Excitatory,Astrocytes	TRUE	FALSE	TRUE	TRUE	FALSE	FALSE	5	111755998	111756251	GABA&GLU	Promoter	0	3	2	271989	0.276	0.2-0.3	17.5589	32.4377	TRUE	TRUE	FALSE	FALSE	FALSE	FALSE	FALSE	FALSE	FALSE	FALSE	FALSE	FALSE
chr5	111782247	111783200	NREP-271998	NREP	0.2997	0.397	common	Excitatory	FALSE	FALSE	FALSE	TRUE	FALSE	FALSE	5	111756251	111782724	GLU&Neuron	Intron (ENST00000395634.7/9315, intron 2 of 3)	-24030	1	2	271998	0.34835	0.3-0.4	21.9646	47.4393	FALSE	FALSE	FALSE	FALSE	FALSE	FALSE	FALSE	FALSE	FALSE	FALSE	FALSE	FALSE
chr5	111792132	111793676	NREP-271999	NREP	0.2837	0.3965	common	Excitatory	FALSE	FALSE	FALSE	TRUE	FALSE	FALSE	5	111756251	111792904	GLU&Neuron	Intron (ENST00000395634.7/9315, intron 2 of 3)	-33915	1	2	271999	0.3401	0.3-0.4	22.4274	49.3822	FALSE	FALSE	FALSE	FALSE	FALSE	FALSE	FALSE	FALSE	FALSE	FALSE	FALSE	FALSE
chr5	111800828	111802073	NREP-272000	NREP	0.317	0.3391	common	Excitatory	FALSE	FALSE	FALSE	TRUE	FALSE	FALSE	5	111756251	111801451	GLU&Neuron	Intron (ENST00000395634.7/9315, intron 2 of 3)	-42611	1	2	272000	0.32805	0.3-0.4	26.2083	46.748	FALSE	FALSE	FALSE	FALSE	FALSE	FALSE	FALSE	FALSE	FALSE	FALSE	FALSE	FALSE
chr5	111808662	111809640	NREP-272004	NREP	0.281	0.352	common	Excitatory	FALSE	FALSE	FALSE	TRUE	FALSE	FALSE	5	111756251	111809151	GLU	Intron (ENST00000395634.7/9315, intron 2 of 3)	-50445	1	1	272004	0.3165	0.3-0.4	25.3712	42.5749	FALSE	FALSE	FALSE	FALSE	FALSE	FALSE	FALSE	FALSE	FALSE	FALSE	FALSE	FALSE
chr5	111847792	111849315	NREP-272008	NREP	0.3669	0.4329	common	Excitatory	FALSE	FALSE	FALSE	TRUE	FALSE	FALSE	5	111756251	111848554	Neuron	Intron (ENST00000395634.7/9315, intron 2 of 3)	-63193	1	1	272008	0.3999	0.3-0.4	34.7713	64.1822	FALSE	FALSE	FALSE	FALSE	FALSE	FALSE	FALSE	FALSE	FALSE	FALSE	FALSE	FALSE
chr5	111853639	111854597	NREP-272009	NREP	0.3486	0.4165	common	Excitatory	FALSE	FALSE	FALSE	TRUE	FALSE	FALSE	5	111756251	111854118	GLU&Neuron	Intron (ENST00000395634.7/9315, intron 2 of 3)	-57911	1	2	272009	0.38255	0.3-0.4	29.0143	55.6521	FALSE	FALSE	FALSE	FALSE	FALSE	FALSE	FALSE	FALSE	FALSE	FALSE	FALSE	FALSE
chr5	111922071	111922978	NREP-272016	NREP	0.3886	0.3822	common	Excitatory	FALSE	FALSE	FALSE	TRUE	FALSE	FALSE	5	111756251	111922525	Neuron	Intron (ENST00000507222.5/100873948, intron 1 of 3)	9564	1	1	272016	0.3854	0.3-0.4	35.0035	43.0915	FALSE	FALSE	FALSE	FALSE	FALSE	FALSE	FALSE	FALSE	FALSE	FALSE	FALSE	FALSE
chr5	111942291	111943406	NREP-272021	NREP	0.3532	0.3699	common	Excitatory,Inhibitory	FALSE	FALSE	TRUE	TRUE	FALSE	FALSE	5	111756251	111942849	Neuron	Intron (ENST00000507222.5/100873948, intron 2 of 3)	2239	2	1	272021	0.36155	0.3-0.4	40.0488	50.1713	FALSE	FALSE	FALSE	FALSE	FALSE	FALSE	FALSE	FALSE	FALSE	FALSE	FALSE	TRUE
chr5	111947816	111948870	NREP-272023	NREP	0.3357	0.3317	common	Inhibitory,Excitatory	FALSE	FALSE	TRUE	TRUE	FALSE	FALSE	5	111756251	111948343	GABA&Neuron	Exon (ENST00000508389.1/100873948, exon 2 of 2)	7764	2	2	272023	0.3337	0.3-0.4	31.4243	38.0121	TRUE	TRUE	FALSE	FALSE	FALSE	FALSE	FALSE	FALSE	FALSE	FALSE	FALSE	FALSE
chr5	111974549	111975529	NREP-272031	NREP	0.3596	0.3991	common	Excitatory,Inhibitory	FALSE	FALSE	TRUE	TRUE	FALSE	FALSE	5	111756251	111975039	GLU&Neuron	Exon (ENST00000395634.7/9315, exon 2 of 4)	1402	2	2	272031	0.37935	0.3-0.4	33.5385	63.4829	FALSE	FALSE	FALSE	FALSE	FALSE	FALSE	TRUE	FALSE	FALSE	FALSE	FALSE	FALSE
chr5	112059633	112060891	NREP-272041	NREP	0.3849	0.4517	common	Excitatory,Inhibitory	FALSE	FALSE	TRUE	TRUE	FALSE	FALSE	5	111756251	112060262	GLU&Neuron	Distal Intergenic	-62170	2	2	272041	0.4183	0.4-0.5	34.5656	72.424	FALSE	FALSE	FALSE	FALSE	FALSE	FALSE	FALSE	FALSE	FALSE	FALSE	FALSE	FALSE
chr5	112094508	112095271	NREP-272047	NREP	0.2696	0.3759	common	Excitatory	FALSE	FALSE	FALSE	TRUE	FALSE	FALSE	5	111756251	112094890	NA	Distal Intergenic	-65255	1	NA	272047	0.32275	0.3-0.4	14.0704	33.2924	FALSE	FALSE	FALSE	FALSE	FALSE	FALSE	FALSE	FALSE	FALSE	FALSE	FALSE	FALSE
chr5	112119460	112120998	NREP-272051	NREP	0.2745	0.367	common	Excitatory	FALSE	FALSE	FALSE	TRUE	FALSE	FALSE	5	111756251	112120229	GLU&Neuron	Distal Intergenic	-39528	1	2	272051	0.32075	0.3-0.4	26.8166	69.6249	TRUE	TRUE	FALSE	FALSE	FALSE	FALSE	FALSE	FALSE	FALSE	FALSE	FALSE	TRUE
chr5	112125913	112126158	NREP-272054	NREP	NA	0.2822	Ctrl	Excitatory	FALSE	FALSE	FALSE	TRUE	FALSE	FALSE	5	111756251	112126036	GLU	Distal Intergenic	-34368	1	1	272054	0.2822	0.2-0.3	NA	27.0204	TRUE	TRUE	FALSE	FALSE	FALSE	FALSE	FALSE	FALSE	FALSE	FALSE	FALSE	TRUE
chr5	112127504	112129365	NREP-272055	NREP	0.4693	0.5357	common	Excitatory	FALSE	FALSE	FALSE	TRUE	FALSE	FALSE	5	111756251	112128435	GLU&Neuron	Distal Intergenic	-31161	1	2	272055	0.5025	0.4-0.6	70.1771	118.0982	TRUE	TRUE	FALSE	FALSE	FALSE	FALSE	FALSE	FALSE	FALSE	FALSE	FALSE	TRUE
chr5	112184984	112185491	NREP-272063	NREP	0.2188	0.2766	common	Excitatory,Inhibitory	FALSE	FALSE	TRUE	TRUE	FALSE	FALSE	5	111756251	112185238	NA	Intron (ENST00000507810.5/64097, intron 6 of 13)	-1598	2	NA	272063	0.2477	0.2-0.3	16.5014	25.9765	TRUE	TRUE	FALSE	FALSE	FALSE	FALSE	FALSE	FALSE	FALSE	FALSE	FALSE	FALSE
chr5	112192676	112193450	NREP-272066	NREP	0.2088	0.363	common	Excitatory	FALSE	FALSE	FALSE	TRUE	FALSE	FALSE	5	111756251	112193063	NA	Intron (ENST00000515563.5/ENST00000515563.5, intron 1 of 2)	-9290	1	NA	272066	0.2859	0.2-0.3	11.7165	48.8472	FALSE	FALSE	FALSE	FALSE	FALSE	FALSE	FALSE	FALSE	FALSE	FALSE	FALSE	FALSE
chr5	112202831	112203623	NREP-272069	NREP	NA	0.2266	Ctrl	Excitatory	FALSE	FALSE	FALSE	TRUE	FALSE	FALSE	5	111756251	112203227	NA	Intron (ENST00000506875.1/ENST00000506875.1, intron 2 of 3)	1879	1	NA	272069	0.2266	0.2-0.3	NA	15.1794	TRUE	TRUE	FALSE	FALSE	FALSE	FALSE	FALSE	FALSE	FALSE	FALSE	FALSE	FALSE
chr5	112338277	112339280	NREP-272103	NREP	-0.2262	NA	AD	Oligodendrocytes,Inhibitory,OPCs	FALSE	FALSE	TRUE	FALSE	TRUE	TRUE	5	111756251	112338779	Oligodendrocytes	Intron (ENST00000261486.6/64097, intron 1 of 22)	-30876	3	1	272103	-0.2262	0.2-0.3	22.3494	NA	FALSE	FALSE	FALSE	FALSE	FALSE	FALSE	FALSE	FALSE	FALSE	FALSE	FALSE	FALSE
chr7	129167574	129170526	NRF1-319886	NRF1	NA	0.2239	Ctrl	Excitatory,Inhibitory,Astrocytes,OPCs,Microglia,Pericytes,Oligodendrocytes	TRUE	TRUE	TRUE	TRUE	TRUE	TRUE	7	129169050	129611720	Astrocytes&Microglia&Neuron	3' UTR	1135	7	3	319886	0.2239	0.2-0.3	NA	15.9598	FALSE	FALSE	FALSE	FALSE	FALSE	FALSE	FALSE	FALSE	TRUE	FALSE	FALSE	FALSE
chr7	129188013	129189547	NRF1-319887	NRF1	NA	0.3886	Ctrl	OPCs,Astrocytes,Pericytes,Excitatory,Microglia,Oligodendrocytes,Inhibitory	TRUE	TRUE	TRUE	TRUE	TRUE	TRUE	7	129188780	129611720	NA	Promoter	0	7	NA	319887	0.3886	0.3-0.4	NA	51.9174	FALSE	FALSE	FALSE	FALSE	FALSE	FALSE	FALSE	FALSE	FALSE	FALSE	FALSE	FALSE
chr7	129258273	129259256	NRF1-319898	NRF1	0.2061	0.3659	common	Astrocytes,Inhibitory,OPCs	TRUE	FALSE	TRUE	FALSE	FALSE	TRUE	7	129258765	129611720	Astrocytes	Intron (ENST00000325006.7/23382, intron 1 of 16)	33224	3	1	319898	0.286	0.2-0.3	14.0033	49.0742	FALSE	FALSE	FALSE	FALSE	FALSE	FALSE	FALSE	TRUE	FALSE	FALSE	FALSE	FALSE
chr7	129307640	129308490	NRF1-319905	NRF1	NA	0.2772	Ctrl	Astrocytes	TRUE	FALSE	FALSE	FALSE	FALSE	FALSE	7	129308065	129611720	Astrocytes	Intron (ENST00000325006.7/23382, intron 1 of 16)	-43013	1	1	319905	0.2772	0.2-0.3	NA	26.894	FALSE	FALSE	FALSE	FALSE	FALSE	FALSE	FALSE	FALSE	FALSE	FALSE	FALSE	FALSE
chr7	129374479	129376029	NRF1-319915	NRF1	0.2028	0.4012	common	Inhibitory,Astrocytes,OPCs	TRUE	FALSE	TRUE	FALSE	FALSE	TRUE	7	129375254	129611720	Astrocytes	Promoter	0	3	1	319915	0.302	0.3-0.4	13.768	52.9646	FALSE	FALSE	FALSE	FALSE	FALSE	FALSE	FALSE	FALSE	FALSE	FALSE	FALSE	FALSE
chr7	129388019	129388937	NRF1-319919	NRF1	NA	0.3332	Ctrl	OPCs,Astrocytes,Oligodendrocytes	TRUE	FALSE	FALSE	FALSE	TRUE	TRUE	7	129388478	129611720	Astrocytes&Oligodendrocytes	Promoter	0	3	2	319919	0.3332	0.3-0.4	NA	36.6151	TRUE	TRUE	FALSE	FALSE	FALSE	FALSE	FALSE	FALSE	FALSE	FALSE	FALSE	FALSE
chr7	129501681	129503622	NRF1-319940	NRF1	-0.3011	NA	AD	Excitatory,Inhibitory,OPCs,Astrocytes,Oligodendrocytes,Microglia,Pericytes	TRUE	TRUE	TRUE	TRUE	TRUE	TRUE	7	129502652	129611720	NA	Promoter	0	7	NA	319940	-0.3011	0.3-0.4	27.2523	NA	TRUE	TRUE	FALSE	FALSE	FALSE	FALSE	FALSE	FALSE	FALSE	FALSE	FALSE	FALSE
chr7	129617057	129617942	NRF1-319957	NRF1	NA	0.2812	Ctrl	Astrocytes,Microglia	TRUE	TRUE	FALSE	FALSE	FALSE	FALSE	7	129611720	129617500	Astrocytes&Microglia	Intron (ENST00000393232.6/4899, intron 1 of 10)	5302	2	2	319957	0.2812	0.2-0.3	NA	28.5502	FALSE	FALSE	FALSE	FALSE	FALSE	FALSE	FALSE	FALSE	FALSE	FALSE	FALSE	FALSE
chr8	31745934	31746801	NRG1-347110	NRG1	0.2369	0.2953	common	Excitatory	FALSE	FALSE	FALSE	TRUE	FALSE	FALSE	8	31639222	31746368	NA	Intron (ENST00000519301.6/3084, intron 1 of 10)	105276	1	NA	347110	0.2661	0.2-0.3	13.5531	23.9405	FALSE	FALSE	FALSE	FALSE	FALSE	FALSE	FALSE	FALSE	FALSE	FALSE	FALSE	FALSE
chr8	31778630	31780118	NRG1-347116	NRG1	0.4302	0.335	common	Excitatory,Inhibitory	FALSE	FALSE	TRUE	TRUE	FALSE	FALSE	8	31639222	31779374	Neuron	Intron (ENST00000519301.6/3084, intron 1 of 10)	137972	2	1	347116	0.3826	0.3-0.4	42.9536	48.8033	TRUE	TRUE	FALSE	FALSE	FALSE	FALSE	FALSE	FALSE	FALSE	FALSE	FALSE	FALSE
chr8	31809873	31811368	NRG1-347121	NRG1	0.4004	0.3802	common	Excitatory,Inhibitory	FALSE	FALSE	TRUE	TRUE	FALSE	FALSE	8	31639222	31810621	Neuron	Intron (ENST00000519301.6/3084, intron 1 of 10)	169215	2	1	347121	0.3903	0.3-0.4	37.6385	46.8092	FALSE	FALSE	FALSE	FALSE	FALSE	FALSE	FALSE	FALSE	FALSE	FALSE	FALSE	FALSE
chr8	31816997	31817401	NRG1-347122	NRG1	0.3577	0.2711	common	Excitatory	FALSE	FALSE	FALSE	TRUE	FALSE	FALSE	8	31639222	31817199	NA	Intron (ENST00000519301.6/3084, intron 1 of 10)	176339	1	NA	347122	0.3144	0.3-0.4	29.0607	23.9755	FALSE	FALSE	FALSE	FALSE	FALSE	FALSE	FALSE	FALSE	FALSE	FALSE	FALSE	FALSE
chr8	31821287	31822466	NRG1-347123	NRG1	0.2539	0.2763	common	Excitatory	FALSE	FALSE	FALSE	TRUE	FALSE	FALSE	8	31639222	31821877	NA	Intron (ENST00000519301.6/3084, intron 1 of 10)	180629	1	NA	347123	0.2651	0.2-0.3	14.6487	22.4922	FALSE	FALSE	FALSE	FALSE	FALSE	FALSE	FALSE	FALSE	FALSE	FALSE	FALSE	FALSE
chr8	31839682	31840950	NRG1-347124	NRG1	0.3221	0.3723	common	Excitatory	FALSE	FALSE	FALSE	TRUE	FALSE	FALSE	8	31639222	31840316	NA	Exon (ENST00000658131.1/ENST00000658131.1, exon 1 of 4)	-185260	1	NA	347124	0.3472	0.3-0.4	31.5283	38.3462	FALSE	FALSE	FALSE	FALSE	FALSE	FALSE	FALSE	FALSE	FALSE	FALSE	FALSE	FALSE
chr8	31913492	31914529	NRG1-347128	NRG1	0.3565	0.3466	common	Excitatory	FALSE	FALSE	FALSE	TRUE	FALSE	FALSE	8	31639222	31914011	NA	Intron (ENST00000519301.6/3084, intron 1 of 10)	-111681	1	NA	347128	0.35155	0.3-0.4	26.7061	31.1486	FALSE	FALSE	FALSE	FALSE	FALSE	FALSE	FALSE	TRUE	FALSE	FALSE	FALSE	FALSE
chr8	32054696	32055948	NRG1-347141	NRG1	0.2958	0.4379	common	Excitatory	FALSE	FALSE	FALSE	TRUE	FALSE	FALSE	8	31639222	32055322	Neuron	Intron (ENST00000519301.6/3084, intron 1 of 10)	28370	1	1	347141	0.36685	0.3-0.4	22.9804	51.2154	FALSE	FALSE	FALSE	FALSE	FALSE	FALSE	FALSE	FALSE	FALSE	FALSE	FALSE	FALSE
chr8	32072823	32073691	NRG1-347144	NRG1	0.3482	0.4188	common	Excitatory,Inhibitory	FALSE	FALSE	TRUE	TRUE	FALSE	FALSE	8	31639222	32073257	GLU&Neuron	Intron (ENST00000519301.6/3084, intron 1 of 10)	46497	2	2	347144	0.3835	0.3-0.4	31.6521	49.2494	FALSE	FALSE	FALSE	FALSE	FALSE	FALSE	FALSE	FALSE	FALSE	FALSE	FALSE	FALSE
chr8	32088511	32089722	NRG1-347147	NRG1	0.4375	0.4527	common	Excitatory,Inhibitory	FALSE	FALSE	TRUE	TRUE	FALSE	FALSE	8	31639222	32089117	Neuron	Intron (ENST00000519301.6/3084, intron 1 of 10)	-46939	2	1	347147	0.4451	0.4-0.5	51.1382	59.0381	TRUE	TRUE	FALSE	FALSE	FALSE	FALSE	FALSE	FALSE	FALSE	FALSE	FALSE	FALSE
chr8	32095021	32096091	NRG1-347148	NRG1	0.2582	0.3142	common	Inhibitory	FALSE	FALSE	TRUE	FALSE	FALSE	FALSE	8	31639222	32095556	NA	Intron (ENST00000519301.6/3084, intron 1 of 10)	-40570	1	NA	347148	0.2862	0.2-0.3	16.2811	40.6933	TRUE	TRUE	FALSE	FALSE	FALSE	FALSE	FALSE	FALSE	FALSE	FALSE	FALSE	FALSE
chr8	32113823	32115058	NRG1-347150	NRG1	0.3209	0.298	common	Excitatory	FALSE	FALSE	FALSE	TRUE	FALSE	FALSE	8	31639222	32114441	NA	Intron (ENST00000519301.6/3084, intron 1 of 10)	-21603	1	NA	347150	0.30945	0.3-0.4	25.9395	22.5749	FALSE	FALSE	FALSE	FALSE	FALSE	FALSE	FALSE	FALSE	FALSE	FALSE	FALSE	FALSE
chr8	32120250	32121157	NRG1-347152	NRG1	0.4241	0.3936	common	Excitatory	FALSE	FALSE	FALSE	TRUE	FALSE	FALSE	8	31639222	32120704	Neuron	Intron (ENST00000519301.6/3084, intron 1 of 10)	-15504	1	1	347152	0.40885	0.4-0.5	41.4075	40.0582	FALSE	FALSE	FALSE	FALSE	FALSE	FALSE	FALSE	FALSE	FALSE	FALSE	FALSE	FALSE
chr8	32137592	32138641	NRG1-347157	NRG1	0.3988	0.4266	common	Excitatory,Inhibitory	FALSE	FALSE	TRUE	TRUE	FALSE	FALSE	8	31639222	32138117	Neuron	Intron (ENST00000519301.6/3084, intron 1 of 10)	932	2	1	347157	0.4127	0.4-0.5	48.1162	69.1499	FALSE	FALSE	FALSE	FALSE	FALSE	FALSE	FALSE	FALSE	FALSE	FALSE	FALSE	FALSE
chr8	32162697	32165034	NRG1-347161	NRG1	0.4223	0.3916	common	Excitatory	FALSE	FALSE	FALSE	TRUE	FALSE	FALSE	8	31639222	32163866	GLU&Neuron	Intron (ENST00000519301.6/3084, intron 1 of 10)	26037	1	2	347161	0.40695	0.4-0.5	55.8367	62.313	TRUE	TRUE	FALSE	FALSE	FALSE	FALSE	FALSE	FALSE	FALSE	FALSE	FALSE	FALSE
chr8	32187526	32188258	NRG1-347165	NRG1	0.259	0.4534	common	Excitatory	FALSE	FALSE	FALSE	TRUE	FALSE	FALSE	8	31639222	32187892	NA	Intron (ENST00000519301.6/3084, intron 1 of 10)	-32784	1	NA	347165	0.3562	0.3-0.4	19.7659	53.4298	FALSE	FALSE	FALSE	FALSE	FALSE	FALSE	FALSE	FALSE	FALSE	FALSE	FALSE	FALSE
chr8	32218193	32218945	NRG1-347169	NRG1	0.3748	0.3411	common	Excitatory	FALSE	FALSE	FALSE	TRUE	FALSE	FALSE	8	31639222	32218569	Neuron	Intron (ENST00000519301.6/3084, intron 1 of 10)	-2097	1	1	347169	0.35795	0.3-0.4	29.3076	36.3388	TRUE	TRUE	FALSE	FALSE	FALSE	FALSE	FALSE	FALSE	FALSE	FALSE	FALSE	TRUE
chr8	32219354	32220994	NRG1-347170	NRG1	0.3539	0.3806	common	Excitatory,Inhibitory,OPCs,Oligodendrocytes,Pericytes,Astrocytes	TRUE	FALSE	TRUE	TRUE	TRUE	TRUE	8	31639222	32220174	GLU&Neuron	Promoter	-48	6	2	347170	0.36725	0.3-0.4	36.8127	58.2272	TRUE	TRUE	FALSE	FALSE	FALSE	FALSE	FALSE	FALSE	FALSE	FALSE	FALSE	TRUE
chr8	32223419	32223961	NRG1-347171	NRG1	0.3109	0.2902	common	Oligodendrocytes,Inhibitory,Excitatory,Astrocytes	TRUE	FALSE	TRUE	TRUE	TRUE	FALSE	8	31639222	32223690	NA	Intron (ENST00000519301.6/3084, intron 1 of 10)	2378	4	NA	347171	0.30055	0.3-0.4	20.7458	22.6806	TRUE	TRUE	FALSE	FALSE	FALSE	FALSE	FALSE	FALSE	FALSE	FALSE	FALSE	TRUE
chr8	32274649	32275536	NRG1-347174	NRG1	0.2267	0.3044	common	Excitatory,Inhibitory	FALSE	FALSE	TRUE	TRUE	FALSE	FALSE	8	31639222	32275093	NA	Intron (ENST00000519301.6/3084, intron 1 of 10)	53608	2	NA	347174	0.26555	0.2-0.3	15.6496	25.3179	FALSE	FALSE	FALSE	FALSE	FALSE	FALSE	FALSE	FALSE	FALSE	FALSE	FALSE	FALSE
chr8	32279713	32280352	NRG1-347175	NRG1	0.3315	0.3019	common	Excitatory	FALSE	FALSE	FALSE	TRUE	FALSE	FALSE	8	31639222	32280033	NA	Intron (ENST00000519301.6/3084, intron 1 of 10)	58672	1	NA	347175	0.3167	0.3-0.4	22.8942	23.1088	FALSE	FALSE	FALSE	FALSE	FALSE	FALSE	FALSE	FALSE	FALSE	FALSE	FALSE	FALSE
chr8	32340853	32341557	NRG1-347183	NRG1	NA	0.2117	Ctrl	Excitatory	FALSE	FALSE	FALSE	TRUE	FALSE	FALSE	8	31639222	32341205	NA	Intron (ENST00000519301.6/3084, intron 1 of 10)	-99147	1	NA	347183	0.2117	0.2-0.3	NA	12.5131	FALSE	FALSE	FALSE	FALSE	FALSE	FALSE	FALSE	FALSE	FALSE	FALSE	FALSE	FALSE
chr8	32452980	32454200	NRG1-347191	NRG1	0.4255	0.3761	common	Excitatory,Inhibitory	FALSE	FALSE	TRUE	TRUE	FALSE	FALSE	8	31639222	32453590	GLU&Neuron	Intron (ENST00000519301.6/3084, intron 1 of 10)	12235	2	2	347191	0.4008	0.4-0.5	41.548	51.4629	FALSE	FALSE	FALSE	FALSE	FALSE	FALSE	FALSE	FALSE	FALSE	FALSE	FALSE	FALSE
chr8	32547078	32549378	NRG1-347201	NRG1	0.4878	0.5707	common	Excitatory,Astrocytes,Inhibitory,Oligodendrocytes,OPCs,Microglia	TRUE	TRUE	TRUE	TRUE	TRUE	TRUE	8	31639222	32548228	NA	Promoter	0	6	NA	347201	0.52925	0.4-0.6	75.5303	124.8465	FALSE	FALSE	FALSE	FALSE	FALSE	FALSE	FALSE	FALSE	FALSE	FALSE	FALSE	FALSE
chr8	32583598	32584250	NRG1-347206	NRG1	0.236	0.3452	common	Excitatory	FALSE	FALSE	FALSE	TRUE	FALSE	FALSE	8	31639222	32583924	NA	Intron (ENST00000519301.6/3084, intron 1 of 10)	-21398	1	NA	347206	0.2906	0.2-0.3	14.4416	26.1478	FALSE	FALSE	FALSE	FALSE	FALSE	FALSE	FALSE	FALSE	FALSE	FALSE	FALSE	FALSE
chr8	32645959	32648606	NRG1-347208	NRG1	0.5651	0.5751	common	Excitatory,Inhibitory,Oligodendrocytes	FALSE	FALSE	TRUE	TRUE	TRUE	FALSE	8	31639222	32647283	Neuron	Promoter	0	3	1	347208	0.5701	0.4-0.6	111.8696	153.3137	FALSE	FALSE	FALSE	FALSE	FALSE	FALSE	FALSE	FALSE	FALSE	FALSE	FALSE	FALSE
chr8	32648773	32649010	NRG1-347209	NRG1	0.3332	0.344	common	Excitatory	FALSE	FALSE	FALSE	TRUE	FALSE	FALSE	8	31639222	32648892	NA	Intron (ENST00000519301.6/3084, intron 3 of 10)	812	1	NA	347209	0.3386	0.3-0.4	23.7349	43.7969	FALSE	FALSE	FALSE	FALSE	FALSE	FALSE	FALSE	FALSE	FALSE	FALSE	FALSE	FALSE
chr8	31638921	31641229	NRG1-IT1-347099	NRG1-IT1	0.4148	0.4091	common	Excitatory,Inhibitory,Oligodendrocytes,OPCs,Astrocytes	TRUE	FALSE	TRUE	TRUE	TRUE	TRUE	8	31640075	32026210	GLU	Promoter	0	5	1	347099	0.41195	0.4-0.5	42.098	36.7912	FALSE	FALSE	FALSE	FALSE	FALSE	FALSE	FALSE	FALSE	FALSE	FALSE	FALSE	FALSE
chr8	31778630	31780118	NRG1-IT1-347116	NRG1-IT1	0.2985	NA	AD	Excitatory,Inhibitory	FALSE	FALSE	TRUE	TRUE	FALSE	FALSE	8	31779374	32026210	Neuron	Intron (ENST00000519301.6/3084, intron 1 of 10)	137972	2	1	347116	0.2985	0.2-0.3	23.954	NA	FALSE	FALSE	FALSE	FALSE	FALSE	FALSE	FALSE	FALSE	FALSE	FALSE	FALSE	FALSE
chr8	31809873	31811368	NRG1-IT1-347121	NRG1-IT1	0.2398	0.2342	common	Excitatory,Inhibitory	FALSE	FALSE	TRUE	TRUE	FALSE	FALSE	8	31810621	32026210	Neuron	Intron (ENST00000519301.6/3084, intron 1 of 10)	169215	2	1	347121	0.237	0.2-0.3	17.3693	13.6402	FALSE	FALSE	FALSE	FALSE	FALSE	FALSE	FALSE	FALSE	FALSE	FALSE	FALSE	FALSE
chr8	31816997	31817401	NRG1-IT1-347122	NRG1-IT1	0.2762	NA	AD	Excitatory	FALSE	FALSE	FALSE	TRUE	FALSE	FALSE	8	31817199	32026210	NA	Intron (ENST00000519301.6/3084, intron 1 of 10)	176339	1	NA	347122	0.2762	0.2-0.3	22.9661	NA	FALSE	FALSE	FALSE	FALSE	FALSE	FALSE	FALSE	FALSE	FALSE	FALSE	FALSE	FALSE
chr8	31839682	31840950	NRG1-IT1-347124	NRG1-IT1	0.2073	0.2788	common	Excitatory	FALSE	FALSE	FALSE	TRUE	FALSE	FALSE	8	31840316	32026210	NA	Exon (ENST00000658131.1/ENST00000658131.1, exon 1 of 4)	-185260	1	NA	347124	0.24305	0.2-0.3	11.9443	20.6664	FALSE	FALSE	FALSE	FALSE	FALSE	FALSE	FALSE	FALSE	FALSE	FALSE	FALSE	FALSE
chr8	31913492	31914529	NRG1-IT1-347128	NRG1-IT1	0.2698	0.2089	common	Excitatory	FALSE	FALSE	FALSE	TRUE	FALSE	FALSE	8	31914011	32026210	NA	Intron (ENST00000519301.6/3084, intron 1 of 10)	-111681	1	NA	347128	0.23935	0.2-0.3	19.3929	11.12	FALSE	FALSE	FALSE	FALSE	FALSE	FALSE	FALSE	TRUE	FALSE	FALSE	FALSE	FALSE
chr8	32054696	32055948	NRG1-IT1-347141	NRG1-IT1	0.2007	0.2909	common	Excitatory	FALSE	FALSE	FALSE	TRUE	FALSE	FALSE	8	32026210	32055322	Neuron	Intron (ENST00000519301.6/3084, intron 1 of 10)	28370	1	1	347141	0.2458	0.2-0.3	10.9209	21.4551	FALSE	FALSE	FALSE	FALSE	FALSE	FALSE	FALSE	FALSE	FALSE	FALSE	FALSE	FALSE
chr8	32072823	32073691	NRG1-IT1-347144	NRG1-IT1	0.2157	0.2578	common	Excitatory,Inhibitory	FALSE	FALSE	TRUE	TRUE	FALSE	FALSE	8	32026210	32073257	GLU&Neuron	Intron (ENST00000519301.6/3084, intron 1 of 10)	46497	2	2	347144	0.23675	0.2-0.3	13.8587	16.0356	FALSE	FALSE	FALSE	FALSE	FALSE	FALSE	FALSE	FALSE	FALSE	FALSE	FALSE	FALSE
chr8	32088511	32089722	NRG1-IT1-347147	NRG1-IT1	0.2594	0.2618	common	Excitatory,Inhibitory	FALSE	FALSE	TRUE	TRUE	FALSE	FALSE	8	32026210	32089117	Neuron	Intron (ENST00000519301.6/3084, intron 1 of 10)	-46939	2	1	347147	0.2606	0.2-0.3	19.4761	17.1878	FALSE	FALSE	FALSE	FALSE	FALSE	FALSE	FALSE	FALSE	FALSE	FALSE	FALSE	FALSE
chr8	32095021	32096091	NRG1-IT1-347148	NRG1-IT1	NA	0.2171	Ctrl	Inhibitory	FALSE	FALSE	TRUE	FALSE	FALSE	FALSE	8	32026210	32095556	NA	Intron (ENST00000519301.6/3084, intron 1 of 10)	-40570	1	NA	347148	0.2171	0.2-0.3	NA	10.4821	FALSE	FALSE	FALSE	FALSE	FALSE	FALSE	FALSE	FALSE	FALSE	FALSE	FALSE	FALSE
chr8	32120250	32121157	NRG1-IT1-347152	NRG1-IT1	0.2744	0.2387	common	Excitatory	FALSE	FALSE	FALSE	TRUE	FALSE	FALSE	8	32026210	32120704	Neuron	Intron (ENST00000519301.6/3084, intron 1 of 10)	-15504	1	1	347152	0.25655	0.2-0.3	18.8543	15.0632	FALSE	FALSE	FALSE	FALSE	FALSE	FALSE	FALSE	FALSE	FALSE	FALSE	FALSE	FALSE
chr8	32137592	32138641	NRG1-IT1-347157	NRG1-IT1	0.2701	0.3149	common	Excitatory,Inhibitory	FALSE	FALSE	TRUE	TRUE	FALSE	FALSE	8	32026210	32138117	Neuron	Intron (ENST00000519301.6/3084, intron 1 of 10)	932	2	1	347157	0.2925	0.2-0.3	16.5493	20.9367	FALSE	FALSE	FALSE	FALSE	FALSE	FALSE	FALSE	FALSE	FALSE	FALSE	FALSE	FALSE
chr8	32162697	32165034	NRG1-IT1-347161	NRG1-IT1	0.2746	0.2118	common	Excitatory	FALSE	FALSE	FALSE	TRUE	FALSE	FALSE	8	32026210	32163866	GLU&Neuron	Intron (ENST00000519301.6/3084, intron 1 of 10)	26037	1	2	347161	0.2432	0.2-0.3	21.1089	12.1477	FALSE	FALSE	FALSE	FALSE	FALSE	FALSE	FALSE	FALSE	FALSE	FALSE	FALSE	FALSE
chr8	32187526	32188258	NRG1-IT1-347165	NRG1-IT1	NA	0.2981	Ctrl	Excitatory	FALSE	FALSE	FALSE	TRUE	FALSE	FALSE	8	32026210	32187892	NA	Intron (ENST00000519301.6/3084, intron 1 of 10)	-32784	1	NA	347165	0.2981	0.2-0.3	NA	22.2276	FALSE	FALSE	FALSE	FALSE	FALSE	FALSE	FALSE	FALSE	FALSE	FALSE	FALSE	FALSE
chr8	32218193	32218945	NRG1-IT1-347169	NRG1-IT1	0.2381	NA	AD	Excitatory	FALSE	FALSE	FALSE	TRUE	FALSE	FALSE	8	32026210	32218569	Neuron	Intron (ENST00000519301.6/3084, intron 1 of 10)	-2097	1	1	347169	0.2381	0.2-0.3	12.1801	NA	FALSE	FALSE	FALSE	FALSE	FALSE	FALSE	FALSE	FALSE	FALSE	FALSE	FALSE	FALSE
chr8	32219354	32220994	NRG1-IT1-347170	NRG1-IT1	0.2024	NA	AD	Excitatory,Inhibitory,OPCs,Oligodendrocytes,Pericytes,Astrocytes	TRUE	FALSE	TRUE	TRUE	TRUE	TRUE	8	32026210	32220174	GLU&Neuron	Promoter	-48	6	2	347170	0.2024	0.2-0.3	11.3246	NA	FALSE	FALSE	FALSE	FALSE	FALSE	FALSE	FALSE	FALSE	FALSE	FALSE	FALSE	FALSE
chr8	32223419	32223961	NRG1-IT1-347171	NRG1-IT1	0.2029	NA	AD	Oligodendrocytes,Inhibitory,Excitatory,Astrocytes	TRUE	FALSE	TRUE	TRUE	TRUE	FALSE	8	32026210	32223690	NA	Intron (ENST00000519301.6/3084, intron 1 of 10)	2378	4	NA	347171	0.2029	0.2-0.3	11.6074	NA	FALSE	FALSE	FALSE	FALSE	FALSE	FALSE	FALSE	FALSE	FALSE	FALSE	FALSE	FALSE
chr8	32279713	32280352	NRG1-IT1-347175	NRG1-IT1	0.2416	0.2009	common	Excitatory	FALSE	FALSE	FALSE	TRUE	FALSE	FALSE	8	32026210	32280033	NA	Intron (ENST00000519301.6/3084, intron 1 of 10)	58672	1	NA	347175	0.22125	0.2-0.3	14.3038	12.5135	FALSE	FALSE	FALSE	FALSE	FALSE	FALSE	FALSE	FALSE	FALSE	FALSE	FALSE	FALSE
chr8	32452980	32454200	NRG1-IT1-347191	NRG1-IT1	0.2812	0.2392	common	Excitatory,Inhibitory	FALSE	FALSE	TRUE	TRUE	FALSE	FALSE	8	32026210	32453590	GLU&Neuron	Intron (ENST00000519301.6/3084, intron 1 of 10)	12235	2	2	347191	0.2602	0.2-0.3	21.959	12.0199	FALSE	FALSE	FALSE	FALSE	FALSE	FALSE	FALSE	FALSE	FALSE	FALSE	FALSE	FALSE
chr8	32054696	32055948	NRG1-IT3-347141	NRG1-IT3	NA	0.2069	Ctrl	Excitatory	FALSE	FALSE	FALSE	TRUE	FALSE	FALSE	8	32055322	32440704	Neuron	Intron (ENST00000519301.6/3084, intron 1 of 10)	28370	1	1	347141	0.2069	0.2-0.3	NA	5.4616	FALSE	FALSE	FALSE	FALSE	FALSE	FALSE	FALSE	FALSE	FALSE	FALSE	FALSE	FALSE
chr8	32120250	32121157	NRG1-IT3-347152	NRG1-IT3	0.2025	NA	AD	Excitatory	FALSE	FALSE	FALSE	TRUE	FALSE	FALSE	8	32120704	32440704	Neuron	Intron (ENST00000519301.6/3084, intron 1 of 10)	-15504	1	1	347152	0.2025	0.2-0.3	6.4303	NA	FALSE	FALSE	FALSE	FALSE	FALSE	FALSE	FALSE	FALSE	FALSE	FALSE	FALSE	FALSE
chr8	32137592	32138641	NRG1-IT3-347157	NRG1-IT3	NA	0.2163	Ctrl	Excitatory,Inhibitory	FALSE	FALSE	TRUE	TRUE	FALSE	FALSE	8	32138117	32440704	Neuron	Intron (ENST00000519301.6/3084, intron 1 of 10)	932	2	1	347157	0.2163	0.2-0.3	NA	5.6345	FALSE	FALSE	FALSE	FALSE	FALSE	FALSE	FALSE	FALSE	FALSE	FALSE	FALSE	FALSE
chr8	32162697	32165034	NRG1-IT3-347161	NRG1-IT3	0.2035	NA	AD	Excitatory	FALSE	FALSE	FALSE	TRUE	FALSE	FALSE	8	32163866	32440704	GLU&Neuron	Intron (ENST00000519301.6/3084, intron 1 of 10)	26037	1	2	347161	0.2035	0.2-0.3	6.2904	NA	FALSE	FALSE	FALSE	FALSE	FALSE	FALSE	FALSE	FALSE	FALSE	FALSE	FALSE	FALSE
chr8	32547078	32549378	NRG1-IT3-347201	NRG1-IT3	0.2456	0.2575	common	Excitatory,Astrocytes,Inhibitory,Oligodendrocytes,OPCs,Microglia	TRUE	TRUE	TRUE	TRUE	TRUE	TRUE	8	32440704	32548228	NA	Promoter	0	6	NA	347201	0.25155	0.2-0.3	8.9699	8.4691	FALSE	FALSE	FALSE	FALSE	FALSE	FALSE	FALSE	FALSE	FALSE	FALSE	FALSE	FALSE
chr8	32645959	32648606	NRG1-IT3-347208	NRG1-IT3	0.2359	0.2633	common	Excitatory,Inhibitory,Oligodendrocytes	FALSE	FALSE	TRUE	TRUE	TRUE	FALSE	8	32440704	32647283	Neuron	Promoter	0	3	1	347208	0.2496	0.2-0.3	7.8409	9.1846	FALSE	FALSE	FALSE	FALSE	FALSE	FALSE	FALSE	FALSE	FALSE	FALSE	FALSE	FALSE
chr5	139517236	139518756	NRG2-276120	NRG2	NA	-0.2078	Ctrl	Oligodendrocytes,Excitatory,Inhibitory,OPCs,Astrocytes,Microglia,Pericytes,Endothelial	TRUE	TRUE	TRUE	TRUE	TRUE	TRUE	5	139517996	139904397	Astrocytes&GABA&GLU&Microglia&Neuron&Oligodendrocytes	Distal Intergenic	-7675	8	6	276120	-0.2078	0.2-0.3	NA	14.525	TRUE	TRUE	FALSE	FALSE	FALSE	FALSE	FALSE	FALSE	FALSE	FALSE	FALSE	FALSE
chr5	139542869	139543743	NRG2-276127	NRG2	-0.3653	-0.3852	common	Oligodendrocytes,Astrocytes,Microglia,OPCs,Pericytes,Excitatory,Endothelial,Inhibitory	TRUE	TRUE	TRUE	TRUE	TRUE	TRUE	5	139543306	139904397	Astrocytes&Microglia&Oligodendrocytes	Intron (ENST00000511725.5/7322, intron 1 of 6)	16439	8	3	276127	-0.37525	0.3-0.4	71.598	69.3751	FALSE	FALSE	FALSE	FALSE	FALSE	FALSE	FALSE	FALSE	FALSE	FALSE	FALSE	FALSE
chr5	139560451	139562239	NRG2-276130	NRG2	NA	-0.2372	Ctrl	Inhibitory,Oligodendrocytes,Excitatory,Astrocytes,Microglia,OPCs,Pericytes,Endothelial	TRUE	TRUE	TRUE	TRUE	TRUE	TRUE	5	139561345	139904397	GABA&GLU&Microglia&Neuron&Oligodendrocytes	Promoter	0	8	5	276130	-0.2372	0.2-0.3	NA	19.107	TRUE	TRUE	FALSE	FALSE	FALSE	FALSE	FALSE	FALSE	FALSE	FALSE	FALSE	FALSE
chr5	139586873	139587567	NRG2-276136	NRG2	NA	-0.2804	Ctrl	Oligodendrocytes	FALSE	FALSE	FALSE	FALSE	TRUE	FALSE	5	139587220	139904397	Oligodendrocytes	Intron (ENST00000511725.5/7322, intron 1 of 6)	-11995	1	1	276136	-0.2804	0.2-0.3	NA	23.2039	FALSE	FALSE	FALSE	FALSE	FALSE	FALSE	FALSE	FALSE	FALSE	FALSE	FALSE	FALSE
chr5	139635704	139636071	NRG2-276147	NRG2	NA	-0.2011	Ctrl	Microglia,Oligodendrocytes,Pericytes,Inhibitory,Astrocytes	TRUE	TRUE	TRUE	FALSE	TRUE	FALSE	5	139635888	139904397	Astrocytes&Neuron&Oligodendrocytes	Distal Intergenic	-11228	5	3	276147	-0.2011	0.2-0.3	NA	21.2316	TRUE	TRUE	FALSE	FALSE	FALSE	FALSE	FALSE	FALSE	FALSE	FALSE	FALSE	FALSE
chr5	139637002	139638745	NRG2-276148	NRG2	-0.4366	-0.4669	common	Excitatory,Oligodendrocytes,Astrocytes,Inhibitory,Microglia,OPCs,Pericytes	TRUE	TRUE	TRUE	TRUE	TRUE	TRUE	5	139637874	139904397	Astrocytes&Microglia&Neuron&Oligodendrocytes	Distal Intergenic	-8554	7	4	276148	-0.45175	0.4-0.5	129.3944	130.0941	TRUE	TRUE	FALSE	FALSE	FALSE	FALSE	FALSE	FALSE	FALSE	FALSE	FALSE	FALSE
chr5	139648028	139649917	NRG2-276151	NRG2	-0.3763	-0.3483	common	Inhibitory,Astrocytes,Oligodendrocytes,Microglia,OPCs,Pericytes,Excitatory	TRUE	TRUE	TRUE	TRUE	TRUE	TRUE	5	139648973	139904397	GABA	Promoter	0	7	1	276151	-0.3623	0.3-0.4	61.641	50.2426	TRUE	TRUE	FALSE	FALSE	FALSE	FALSE	FALSE	FALSE	FALSE	FALSE	FALSE	FALSE
chr5	139650351	139650600	NRG2-276152	NRG2	-0.3087	-0.2793	common	OPCs,Oligodendrocytes,Astrocytes	TRUE	FALSE	FALSE	FALSE	TRUE	TRUE	5	139650476	139904397	NA	Promoter	-389	3	NA	276152	-0.294	0.2-0.3	36.6477	34.0528	TRUE	TRUE	FALSE	FALSE	FALSE	FALSE	FALSE	FALSE	FALSE	FALSE	FALSE	FALSE
chr5	139650862	139651467	NRG2-276153	NRG2	-0.401	-0.4817	common	Oligodendrocytes,Astrocytes	TRUE	FALSE	FALSE	FALSE	TRUE	FALSE	5	139651165	139904397	NA	Promoter	0	2	NA	276153	-0.44135	0.4-0.5	82.7224	153.7392	TRUE	TRUE	FALSE	FALSE	FALSE	FALSE	FALSE	FALSE	FALSE	FALSE	FALSE	FALSE
chr5	139651874	139652177	NRG2-276154	NRG2	NA	-0.2689	Ctrl	Astrocytes,Inhibitory,Oligodendrocytes	TRUE	FALSE	TRUE	FALSE	TRUE	FALSE	5	139652026	139904397	NA	Intron (ENST00000502295.1/51523, intron 1 of 1)	886	3	NA	276154	-0.2689	0.2-0.3	NA	25.6217	TRUE	TRUE	FALSE	FALSE	FALSE	FALSE	FALSE	FALSE	FALSE	FALSE	FALSE	FALSE
chr5	139655644	139655968	NRG2-276155	NRG2	-0.275	-0.3118	common	OPCs	FALSE	FALSE	FALSE	FALSE	FALSE	TRUE	5	139655806	139904397	NA	Intron (ENST00000502295.1/51523, intron 1 of 1)	-3587	1	NA	276155	-0.2934	0.2-0.3	36.4101	50.1533	FALSE	FALSE	FALSE	FALSE	FALSE	FALSE	FALSE	FALSE	FALSE	FALSE	FALSE	FALSE
chr5	139659089	139660498	NRG2-276156	NRG2	-0.4395	-0.526	common	Oligodendrocytes,Pericytes,Astrocytes,OPCs,Inhibitory	TRUE	FALSE	TRUE	FALSE	TRUE	TRUE	5	139659794	139904397	Astrocytes&Neuron&Oligodendrocytes	Promoter	0	5	3	276156	-0.48275	0.4-0.5	127.6285	199.9151	FALSE	FALSE	FALSE	FALSE	FALSE	FALSE	FALSE	FALSE	FALSE	FALSE	FALSE	FALSE
chr5	139660841	139661619	NRG2-276157	NRG2	-0.3462	-0.4619	common	Pericytes,Oligodendrocytes,OPCs,Astrocytes,Microglia,Excitatory,Inhibitory	TRUE	TRUE	TRUE	TRUE	TRUE	TRUE	5	139661230	139904397	Astrocytes&GLU&Microglia&Neuron&Oligodendrocytes	Intron (ENST00000502295.1/51523, intron 1 of 1)	1287	7	5	276157	-0.40405	0.4-0.5	48.3564	103.4312	FALSE	FALSE	FALSE	FALSE	FALSE	FALSE	FALSE	FALSE	TRUE	FALSE	FALSE	FALSE
chr5	139671063	139671672	NRG2-276163	NRG2	-0.4693	-0.4806	common	Microglia,OPCs,Oligodendrocytes,Astrocytes	TRUE	TRUE	FALSE	FALSE	TRUE	TRUE	5	139671368	139904397	Astrocytes&Oligodendrocytes	Intron (ENST00000502295.1/51523, intron 1 of 1)	-3764	4	2	276163	-0.47495	0.4-0.5	174.2997	168.0002	FALSE	FALSE	FALSE	FALSE	FALSE	FALSE	FALSE	TRUE	FALSE	FALSE	FALSE	FALSE
chr5	139676488	139677437	NRG2-276164	NRG2	-0.4631	-0.5132	common	OPCs,Oligodendrocytes,Inhibitory,Astrocytes,Excitatory,Microglia,Pericytes	TRUE	TRUE	TRUE	TRUE	TRUE	TRUE	5	139676963	139904397	Astrocytes&GLU&Neuron&Oligodendrocytes	Intron (ENST00000502295.1/51523, intron 1 of 1)	1015	7	4	276164	-0.48815	0.4-0.5	168.7729	185.8577	TRUE	TRUE	FALSE	FALSE	FALSE	FALSE	FALSE	FALSE	FALSE	FALSE	FALSE	FALSE
chr5	139677558	139677958	NRG2-276165	NRG2	-0.2342	-0.2967	common	Inhibitory	FALSE	FALSE	TRUE	FALSE	FALSE	FALSE	5	139677758	139904397	Neuron	Intron (ENST00000502295.1/51523, intron 1 of 1)	-1725	1	1	276165	-0.26545	0.2-0.3	25.9039	41.0553	TRUE	TRUE	FALSE	FALSE	FALSE	FALSE	FALSE	FALSE	FALSE	FALSE	FALSE	FALSE
chr5	139678833	139679424	NRG2-276166	NRG2	-0.2829	-0.3284	common	Astrocytes	TRUE	FALSE	FALSE	FALSE	FALSE	FALSE	5	139679129	139904397	Astrocytes	Promoter	-259	1	1	276166	-0.30565	0.3-0.4	27.732	45.9653	TRUE	TRUE	FALSE	FALSE	FALSE	FALSE	FALSE	FALSE	FALSE	FALSE	FALSE	FALSE
chr5	139682038	139682348	NRG2-276167	NRG2	-0.4892	-0.4948	common	OPCs,Oligodendrocytes,Microglia	FALSE	TRUE	FALSE	FALSE	TRUE	TRUE	5	139682193	139904397	Oligodendrocytes	Intron (ENST00000302517.8/51523, intron 2 of 2)	1081	3	1	276167	-0.492	0.4-0.5	187.8793	178.6254	TRUE	TRUE	FALSE	FALSE	FALSE	FALSE	FALSE	FALSE	FALSE	FALSE	FALSE	FALSE
chr5	139686776	139687229	NRG2-276169	NRG2	-0.2012	-0.3169	common	Astrocytes,Oligodendrocytes	TRUE	FALSE	FALSE	FALSE	TRUE	FALSE	5	139687003	139904397	Astrocytes&Oligodendrocytes	Intron (ENST00000515296.1/84249, intron 2 of 5)	2132	2	2	276169	-0.25905	0.2-0.3	16.0312	34.7277	TRUE	TRUE	FALSE	FALSE	FALSE	FALSE	FALSE	FALSE	FALSE	FALSE	FALSE	FALSE
chr5	139689556	139690769	NRG2-276170	NRG2	-0.2091	-0.3354	common	Oligodendrocytes,OPCs,Excitatory,Microglia,Inhibitory,Astrocytes,Pericytes	TRUE	TRUE	TRUE	TRUE	TRUE	TRUE	5	139690163	139904397	Astrocytes&Neuron&Oligodendrocytes	Intron (ENST00000515296.1/84249, intron 2 of 5)	4912	7	3	276170	-0.27225	0.2-0.3	14.1782	41.8135	TRUE	TRUE	FALSE	FALSE	FALSE	FALSE	FALSE	FALSE	FALSE	FALSE	FALSE	FALSE
chr5	139708649	139710260	NRG2-276173	NRG2	-0.2815	-0.3768	common	Oligodendrocytes,Endothelial,Astrocytes,OPCs,Excitatory,Microglia,Inhibitory,Pericytes	TRUE	TRUE	TRUE	TRUE	TRUE	TRUE	5	139709455	139904397	Astrocytes&Microglia&Neuron&Oligodendrocytes	Intron (ENST00000515296.1/84249, intron 2 of 5)	24005	8	4	276173	-0.32915	0.3-0.4	37.6074	83.9849	TRUE	TRUE	FALSE	FALSE	FALSE	FALSE	FALSE	FALSE	FALSE	FALSE	FALSE	FALSE
chr5	139724514	139725551	NRG2-276176	NRG2	-0.29	-0.3444	common	Oligodendrocytes,OPCs,Inhibitory,Microglia,Excitatory,Astrocytes,Pericytes	TRUE	TRUE	TRUE	TRUE	TRUE	TRUE	5	139725033	139904397	Oligodendrocytes	Intron (ENST00000515296.1/84249, intron 3 of 5)	20701	7	1	276176	-0.3172	0.3-0.4	40.5828	54.5279	TRUE	TRUE	FALSE	FALSE	FALSE	FALSE	FALSE	FALSE	FALSE	FALSE	FALSE	FALSE
chr5	139733077	139734936	NRG2-276178	NRG2	-0.5253	-0.5182	common	Astrocytes,Oligodendrocytes,OPCs,Excitatory,Microglia,Inhibitory,Pericytes	TRUE	TRUE	TRUE	TRUE	TRUE	TRUE	5	139734007	139904397	Astrocytes&Oligodendrocytes	Intron (ENST00000515296.1/84249, intron 3 of 5)	11316	7	2	276178	-0.52175	0.4-0.6	216.7851	198.6209	TRUE	TRUE	FALSE	FALSE	FALSE	FALSE	FALSE	TRUE	TRUE	FALSE	FALSE	FALSE
chr5	139738168	139738457	NRG2-276179	NRG2	-0.3199	-0.3477	common	Oligodendrocytes	FALSE	FALSE	FALSE	FALSE	TRUE	FALSE	5	139738313	139904397	Oligodendrocytes	Intron (ENST00000515296.1/84249, intron 3 of 5)	7795	1	1	276179	-0.3338	0.3-0.4	59.8543	64.9845	TRUE	TRUE	FALSE	FALSE	FALSE	FALSE	FALSE	FALSE	FALSE	FALSE	FALSE	FALSE
chr5	139740117	139741259	NRG2-276180	NRG2	0.2371	0.2294	common	Inhibitory,Excitatory	FALSE	FALSE	TRUE	TRUE	FALSE	FALSE	5	139740688	139904397	GABA&GLU&Neuron	Exon (ENST00000657032.1/101929696, exon 3 of 3)	4993	2	3	276180	0.23325	0.2-0.3	16.8916	20.551	TRUE	TRUE	FALSE	FALSE	FALSE	FALSE	FALSE	FALSE	FALSE	FALSE	FALSE	FALSE
chr5	139744311	139744883	NRG2-276181	NRG2	NA	-0.2166	Ctrl	OPCs,Oligodendrocytes,Astrocytes	TRUE	FALSE	FALSE	FALSE	TRUE	TRUE	5	139744597	139904397	Astrocytes&Oligodendrocytes	Intron (ENST00000515296.1/84249, intron 5 of 5)	1369	3	2	276181	-0.2166	0.2-0.3	NA	15.4486	TRUE	TRUE	FALSE	FALSE	FALSE	FALSE	FALSE	FALSE	FALSE	FALSE	FALSE	FALSE
chr5	139745308	139745637	NRG2-276182	NRG2	NA	-0.2393	Ctrl	Astrocytes,Pericytes	TRUE	FALSE	FALSE	FALSE	FALSE	FALSE	5	139745473	139904397	Astrocytes	Intron (ENST00000657032.1/101929696, intron 1 of 2)	615	2	1	276182	-0.2393	0.2-0.3	NA	15.794	TRUE	TRUE	FALSE	FALSE	FALSE	FALSE	FALSE	FALSE	FALSE	FALSE	FALSE	FALSE
chr5	139746002	139748330	NRG2-276183	NRG2	NA	-0.2546	Ctrl	Astrocytes,Oligodendrocytes,Microglia,OPCs,Inhibitory,Excitatory	TRUE	TRUE	TRUE	TRUE	TRUE	TRUE	5	139747166	139904397	Astrocytes&GLU&Neuron&Oligodendrocytes	Promoter	0	6	4	276183	-0.2546	0.2-0.3	NA	20.5162	TRUE	TRUE	FALSE	FALSE	FALSE	FALSE	FALSE	FALSE	FALSE	FALSE	FALSE	FALSE
chr5	139755185	139756409	NRG2-276185	NRG2	0.235	NA	AD	Excitatory,Inhibitory,Oligodendrocytes,OPCs,Astrocytes	TRUE	FALSE	TRUE	TRUE	TRUE	TRUE	5	139755797	139904397	Astrocytes&GABA&Neuron&Oligodendrocytes	Distal Intergenic	-7780	5	4	276185	0.235	0.2-0.3	14.7806	NA	TRUE	TRUE	FALSE	FALSE	FALSE	FALSE	FALSE	FALSE	FALSE	FALSE	FALSE	FALSE
chr5	139758932	139759444	NRG2-276186	NRG2	0.3072	0.232	common	Excitatory,Inhibitory	FALSE	FALSE	TRUE	TRUE	FALSE	FALSE	5	139759188	139904397	GLU&Neuron	Distal Intergenic	-11527	2	2	276186	0.2696	0.2-0.3	29.0777	21.6822	TRUE	TRUE	FALSE	FALSE	FALSE	FALSE	FALSE	TRUE	FALSE	FALSE	FALSE	FALSE
chr5	139763598	139766300	NRG2-276187	NRG2	-0.2207	-0.349	common	Excitatory,Oligodendrocytes,Astrocytes,OPCs,Inhibitory,Microglia,Pericytes,Endothelial	TRUE	TRUE	TRUE	TRUE	TRUE	TRUE	5	139764949	139904397	Astrocytes&GABA&GLU&Microglia&Neuron&Oligodendrocytes	Distal Intergenic	-16193	8	6	276187	-0.28485	0.2-0.3	17.4602	56.8638	TRUE	TRUE	FALSE	FALSE	FALSE	FALSE	FALSE	FALSE	FALSE	FALSE	FALSE	FALSE
chr5	139786990	139789465	NRG2-276191	NRG2	-0.4709	-0.5012	common	Excitatory,Astrocytes,Inhibitory,Oligodendrocytes,OPCs,Pericytes,Microglia,Endothelial	TRUE	TRUE	TRUE	TRUE	TRUE	TRUE	5	139788228	139904397	Astrocytes&Microglia&Neuron&Oligodendrocytes	Distal Intergenic	-6343	8	4	276191	-0.48605	0.4-0.5	174.4355	188.0221	TRUE	TRUE	FALSE	FALSE	FALSE	FALSE	FALSE	FALSE	FALSE	FALSE	FALSE	FALSE
chr5	139827884	139829117	NRG2-276200	NRG2	-0.3506	-0.353	common	Oligodendrocytes,Astrocytes,Pericytes,OPCs,Microglia,Inhibitory,Excitatory	TRUE	TRUE	TRUE	TRUE	TRUE	TRUE	5	139828501	139904397	Astrocytes&Oligodendrocytes	Intron (ENST00000274710.4/84249, intron 7 of 14)	5995	7	2	276200	-0.3518	0.3-0.4	104.1444	84.6387	FALSE	FALSE	FALSE	FALSE	FALSE	FALSE	FALSE	FALSE	TRUE	FALSE	FALSE	FALSE
chr5	139844398	139844749	NRG2-276202	NRG2	NA	-0.2671	Ctrl	Oligodendrocytes,Excitatory,Astrocytes,Microglia,OPCs	TRUE	TRUE	FALSE	TRUE	TRUE	TRUE	5	139844574	139904397	Astrocytes	3' UTR	22509	5	1	276202	-0.2671	0.2-0.3	NA	24.7662	FALSE	FALSE	FALSE	FALSE	FALSE	FALSE	FALSE	FALSE	FALSE	FALSE	FALSE	FALSE
chr5	139845864	139846722	NRG2-276203	NRG2	0.2648	NA	AD	Astrocytes	TRUE	FALSE	FALSE	FALSE	FALSE	FALSE	5	139846293	139904397	Astrocytes	Distal Intergenic	23975	1	1	276203	0.2648	0.2-0.3	22.5161	NA	FALSE	FALSE	FALSE	FALSE	FALSE	FALSE	FALSE	FALSE	FALSE	FALSE	FALSE	FALSE
chr5	139847824	139849147	NRG2-276205	NRG2	0.2246	0.2593	common	Microglia,Excitatory,OPCs,Oligodendrocytes,Astrocytes,Inhibitory,Pericytes,Endothelial	TRUE	TRUE	TRUE	TRUE	TRUE	TRUE	5	139848486	139904397	Astrocytes&GABA&GLU&Microglia&Neuron&Oligodendrocytes	3' UTR	22656	8	6	276205	0.24195	0.2-0.3	13.4675	18.2708	FALSE	FALSE	FALSE	FALSE	FALSE	FALSE	FALSE	FALSE	FALSE	FALSE	FALSE	FALSE
chr5	139862189	139862639	NRG2-276206	NRG2	0.2082	0.22	common	Inhibitory	FALSE	FALSE	TRUE	FALSE	FALSE	FALSE	5	139862414	139904397	NA	Intron (ENST00000541337.5/9542, intron 3 of 7)	9164	1	NA	276206	0.2141	0.2-0.3	19.7967	22.0255	FALSE	FALSE	FALSE	FALSE	FALSE	FALSE	FALSE	FALSE	FALSE	FALSE	FALSE	FALSE
chr5	139880248	139881515	NRG2-276213	NRG2	0.3694	0.3452	common	Inhibitory	FALSE	FALSE	TRUE	FALSE	FALSE	FALSE	5	139880882	139904397	Neuron	Exon (ENST00000541337.5/9542, exon 3 of 8)	-8446	1	1	276213	0.3573	0.3-0.4	48.4318	47.4608	FALSE	FALSE	FALSE	FALSE	FALSE	FALSE	FALSE	FALSE	FALSE	FALSE	FALSE	FALSE
chr5	139970476	139971127	NRG2-276242	NRG2	NA	0.2012	Ctrl	Excitatory	FALSE	FALSE	FALSE	TRUE	FALSE	FALSE	5	139904397	139970802	NA	Intron (ENST00000541337.5/9542, intron 1 of 7)	-65999	1	NA	276242	0.2012	0.2-0.3	NA	13.0814	FALSE	FALSE	FALSE	FALSE	FALSE	FALSE	FALSE	FALSE	FALSE	FALSE	FALSE	FALSE
chr5	139980841	139983816	NRG2-276244	NRG2	0.3264	0.3081	common	Inhibitory,Excitatory,Astrocytes,OPCs	TRUE	FALSE	TRUE	TRUE	FALSE	TRUE	5	139904397	139982329	Astrocytes	Intron (ENST00000541337.5/9542, intron 1 of 7)	59253	4	1	276244	0.31725	0.3-0.4	30.5414	31.7973	FALSE	FALSE	FALSE	FALSE	FALSE	FALSE	FALSE	FALSE	FALSE	FALSE	FALSE	FALSE
chr5	139985673	139986235	NRG2-276245	NRG2	0.2252	0.2696	common	Inhibitory,Excitatory,Endothelial	FALSE	FALSE	TRUE	TRUE	FALSE	FALSE	5	139904397	139985954	Neuron	Intron (ENST00000541337.5/9542, intron 1 of 7)	56834	3	1	276245	0.2474	0.2-0.3	17.0445	24.9826	FALSE	FALSE	FALSE	FALSE	FALSE	FALSE	FALSE	FALSE	FALSE	FALSE	FALSE	FALSE
chr5	139999541	140001197	NRG2-276246	NRG2	0.2995	0.246	common	Excitatory,Inhibitory,Astrocytes,OPCs	TRUE	FALSE	TRUE	TRUE	FALSE	TRUE	5	139904397	140000369	NA	Intron (ENST00000541337.5/9542, intron 1 of 7)	41872	4	NA	276246	0.27275	0.2-0.3	23.7146	23.4866	FALSE	FALSE	FALSE	FALSE	FALSE	FALSE	FALSE	TRUE	FALSE	FALSE	FALSE	FALSE
chr5	140017805	140018840	NRG2-276250	NRG2	0.227	NA	AD	Inhibitory,Astrocytes	TRUE	FALSE	TRUE	FALSE	FALSE	FALSE	5	139904397	140018323	NA	Intron (ENST00000541337.5/9542, intron 1 of 7)	24229	2	NA	276250	0.227	0.2-0.3	13.3459	NA	FALSE	FALSE	FALSE	FALSE	FALSE	FALSE	FALSE	FALSE	FALSE	FALSE	FALSE	FALSE
chr5	140036918	140037369	NRG2-276255	NRG2	NA	-0.2203	Ctrl	Oligodendrocytes	FALSE	FALSE	FALSE	FALSE	TRUE	FALSE	5	139904397	140037144	Oligodendrocytes	Intron (ENST00000541337.5/9542, intron 1 of 7)	5700	1	1	276255	-0.2203	0.2-0.3	NA	15.7494	TRUE	TRUE	FALSE	FALSE	FALSE	FALSE	FALSE	FALSE	FALSE	FALSE	FALSE	FALSE
chr5	140041525	140043923	NRG2-276257	NRG2	NA	0.2678	Ctrl	Excitatory,Oligodendrocytes,Astrocytes,OPCs,Inhibitory,Microglia,Endothelial,Pericytes	TRUE	TRUE	TRUE	TRUE	TRUE	TRUE	5	139904397	140042724	Astrocytes&GABA&GLU&Neuron&Oligodendrocytes	Promoter	0	8	5	276257	0.2678	0.2-0.3	NA	24.6815	TRUE	TRUE	FALSE	FALSE	FALSE	FALSE	FALSE	FALSE	FALSE	FALSE	FALSE	FALSE
chr5	140084165	140084980	NRG2-276262	NRG2	NA	0.2229	Ctrl	OPCs,Astrocytes,Inhibitory,Oligodendrocytes,Excitatory	TRUE	FALSE	TRUE	TRUE	TRUE	TRUE	5	139904397	140084573	Astrocytes&Oligodendrocytes	Intron (ENST00000663778.1/100505636, intron 4 of 4)	21502	5	2	276262	0.2229	0.2-0.3	NA	23.4229	FALSE	FALSE	FALSE	FALSE	FALSE	FALSE	FALSE	FALSE	FALSE	FALSE	FALSE	FALSE
chr5	140156627	140158085	NRG2-276278	NRG2	-0.3107	-0.3978	common	Inhibitory,Excitatory,Oligodendrocytes,OPCs,Microglia,Astrocytes,Pericytes,Endothelial	TRUE	TRUE	TRUE	TRUE	TRUE	TRUE	5	139904397	140157356	Astrocytes&GABA&GLU&Neuron&Oligodendrocytes	Promoter	0	8	5	276278	-0.35425	0.3-0.4	49.3636	85.4774	FALSE	FALSE	FALSE	FALSE	FALSE	FALSE	FALSE	TRUE	FALSE	FALSE	FALSE	FALSE
chr5	140190252	140191462	NRG2-276285	NRG2	0.2768	0.2449	common	Inhibitory,Excitatory,Oligodendrocytes,Astrocytes,Pericytes	TRUE	FALSE	TRUE	TRUE	TRUE	FALSE	5	139904397	140190857	Neuron	Intron (ENST00000509589.5/84418, intron 1 of 3)	15036	5	1	276285	0.26085	0.2-0.3	18.9227	18.7247	FALSE	FALSE	FALSE	FALSE	FALSE	FALSE	FALSE	FALSE	FALSE	FALSE	FALSE	FALSE
chr5	140204583	140206270	NRG2-276289	NRG2	0.2817	0.3198	common	Excitatory,Inhibitory,Astrocytes	TRUE	FALSE	TRUE	TRUE	FALSE	FALSE	5	139904397	140205427	Astrocytes&GABA&Neuron	Intron (ENST00000509589.5/84418, intron 2 of 3)	29367	3	3	276289	0.30075	0.3-0.4	21.5793	42.3399	FALSE	FALSE	FALSE	FALSE	FALSE	FALSE	FALSE	FALSE	FALSE	FALSE	FALSE	FALSE
chr5	140241045	140241853	NRG2-276298	NRG2	-0.2432	-0.3899	common	Oligodendrocytes,OPCs,Astrocytes,Inhibitory,Excitatory,Pericytes,Endothelial,Microglia	TRUE	TRUE	TRUE	TRUE	TRUE	TRUE	5	139904397	140241449	Astrocytes&Neuron&Oligodendrocytes	Intron (ENST00000509589.5/84418, intron 2 of 3)	39682	8	3	276298	-0.31655	0.3-0.4	30.435	85.3646	TRUE	TRUE	FALSE	FALSE	FALSE	FALSE	FALSE	TRUE	FALSE	FALSE	FALSE	FALSE
chr5	140244320	140245001	NRG2-276299	NRG2	NA	-0.2512	Ctrl	Astrocytes,Microglia,Oligodendrocytes,OPCs,Inhibitory,Excitatory,Pericytes	TRUE	TRUE	TRUE	TRUE	TRUE	TRUE	5	139904397	140244661	Astrocytes&GABA&GLU&Neuron&Oligodendrocytes	Exon (ENST00000509589.5/84418, exon 4 of 4)	36534	7	5	276299	-0.2512	0.2-0.3	NA	23.6476	TRUE	TRUE	FALSE	FALSE	FALSE	FALSE	FALSE	TRUE	FALSE	FALSE	FALSE	FALSE
chr5	140260737	140262500	NRG2-276303	NRG2	-0.2963	-0.3701	common	Oligodendrocytes,Inhibitory,OPCs,Microglia,Astrocytes,Excitatory,Endothelial	TRUE	TRUE	TRUE	TRUE	TRUE	TRUE	5	139904397	140261619	Microglia&Oligodendrocytes	Intron (ENST00000504227.5/84418, intron 3 of 3)	19035	7	2	276303	-0.3332	0.3-0.4	47.214	55.7734	TRUE	TRUE	FALSE	FALSE	FALSE	FALSE	FALSE	FALSE	FALSE	FALSE	FALSE	FALSE
chr5	140291780	140293827	NRG2-276308	NRG2	-0.3199	-0.2913	common	Oligodendrocytes,Inhibitory,Endothelial,Pericytes,Astrocytes	TRUE	FALSE	TRUE	FALSE	TRUE	FALSE	5	139904397	140292804	Oligodendrocytes	Promoter	0	5	1	276308	-0.3056	0.3-0.4	54.5603	46.4687	FALSE	FALSE	FALSE	FALSE	FALSE	FALSE	FALSE	FALSE	FALSE	FALSE	FALSE	FALSE
chr5	140341103	140342142	NRG2-276322	NRG2	-0.3781	-0.3657	common	Oligodendrocytes,OPCs,Astrocytes,Inhibitory	TRUE	FALSE	TRUE	FALSE	TRUE	TRUE	5	139904397	140341623	Astrocytes&Oligodendrocytes	Intron (ENST00000230990.7/1839, intron 3 of 5)	920	4	2	276322	-0.3719	0.3-0.4	114.4851	82.0374	FALSE	FALSE	FALSE	FALSE	FALSE	FALSE	FALSE	FALSE	FALSE	FALSE	FALSE	FALSE
chr5	140344862	140347356	NRG2-276323	NRG2	-0.314	-0.3491	common	Excitatory,Inhibitory,Oligodendrocytes,Astrocytes,OPCs,Microglia,Pericytes,Endothelial	TRUE	TRUE	TRUE	TRUE	TRUE	TRUE	5	139904397	140346109	Astrocytes&GABA&Neuron&Oligodendrocytes	Promoter	0	8	4	276323	-0.33155	0.3-0.4	48.4178	62.234	FALSE	FALSE	FALSE	FALSE	FALSE	FALSE	FALSE	FALSE	FALSE	FALSE	FALSE	FALSE
chr5	140356827	140358178	NRG2-276326	NRG2	-0.3142	-0.3693	common	Excitatory,Inhibitory,Oligodendrocytes,OPCs,Astrocytes,Microglia,Pericytes,Endothelial	TRUE	TRUE	TRUE	TRUE	TRUE	TRUE	5	139904397	140357503	GABA&GLU&Neuron&Oligodendrocytes	Exon (ENST00000520443.1/ENST00000520443.1, exon 1 of 2)	-2016	8	4	276326	-0.34175	0.3-0.4	46.2763	68.2074	FALSE	FALSE	FALSE	FALSE	FALSE	FALSE	FALSE	FALSE	FALSE	FALSE	FALSE	FALSE
chr5	140400264	140402638	NRG2-276331	NRG2	-0.2262	-0.2471	common	Excitatory,Inhibitory,Oligodendrocytes,Microglia,Astrocytes,OPCs,Pericytes,Endothelial	TRUE	TRUE	TRUE	TRUE	TRUE	TRUE	5	139904397	140401451	GABA&GLU	Promoter	0	8	2	276331	-0.23665	0.2-0.3	23.1529	31.4028	TRUE	TRUE	FALSE	FALSE	FALSE	FALSE	FALSE	TRUE	FALSE	FALSE	FALSE	FALSE
chr10	81848507	81849475	NRG3-50405	NRG3	0.2792	0.3322	common	Excitatory	FALSE	FALSE	FALSE	TRUE	FALSE	FALSE	10	81848991	81875194	NA	Distal Intergenic	-25719	1	NA	50405	0.3057	0.3-0.4	19.7593	27.4225	FALSE	FALSE	FALSE	FALSE	FALSE	FALSE	FALSE	FALSE	FALSE	FALSE	FALSE	FALSE
chr10	81873484	81873754	NRG3-50406	NRG3	0.3018	0.3437	common	Excitatory	FALSE	FALSE	FALSE	TRUE	FALSE	FALSE	10	81873619	81875194	NA	Exon (ENST00000666227.1/ENST00000666227.1, exon 2 of 2)	-1440	1	NA	50406	0.32275	0.3-0.4	19.8044	30.7407	FALSE	FALSE	FALSE	FALSE	FALSE	FALSE	FALSE	FALSE	FALSE	FALSE	FALSE	FALSE
chr10	81873988	81876800	NRG3-50407	NRG3	0.6634	0.6818	common	Inhibitory,Excitatory,Astrocytes,OPCs,Oligodendrocytes,Pericytes,Microglia,Endothelial	TRUE	TRUE	TRUE	TRUE	TRUE	TRUE	10	81875194	81875394	GABA&GLU	Promoter	0	8	2	50407	0.6726	>0.6	180.7221	257.1566	FALSE	FALSE	FALSE	FALSE	FALSE	FALSE	FALSE	FALSE	FALSE	FALSE	FALSE	FALSE
chr10	81880236	81880576	NRG3-50408	NRG3	0.2617	0.322	common	Astrocytes	TRUE	FALSE	FALSE	FALSE	FALSE	FALSE	10	81875194	81880406	Astrocytes	Intron (ENST00000372141.7/10718, intron 1 of 8)	2276	1	1	50408	0.29185	0.2-0.3	14.4522	26.6332	FALSE	FALSE	FALSE	FALSE	FALSE	FALSE	FALSE	FALSE	FALSE	FALSE	FALSE	FALSE
chr10	81888212	81889649	NRG3-50410	NRG3	0.2841	0.3592	common	Excitatory,Inhibitory,Astrocytes	TRUE	FALSE	TRUE	TRUE	FALSE	FALSE	10	81875194	81888931	Neuron	3' UTR	10252	3	1	50410	0.32165	0.3-0.4	19.0944	34.3599	FALSE	FALSE	FALSE	FALSE	FALSE	FALSE	FALSE	FALSE	FALSE	FALSE	FALSE	FALSE
chr10	81894386	81895038	NRG3-50411	NRG3	0.2207	0.2502	common	Excitatory	FALSE	FALSE	FALSE	TRUE	FALSE	FALSE	10	81875194	81894712	NA	Intron (ENST00000372141.7/10718, intron 1 of 8)	16426	1	NA	50411	0.23545	0.2-0.3	10.5055	14.834	FALSE	FALSE	FALSE	FALSE	FALSE	FALSE	FALSE	FALSE	FALSE	FALSE	FALSE	FALSE
chr10	81950232	81950633	NRG3-50422	NRG3	0.2539	0.3032	common	Excitatory	FALSE	FALSE	FALSE	TRUE	FALSE	FALSE	10	81875194	81950433	NA	Intron (ENST00000372141.7/10718, intron 1 of 8)	72272	1	NA	50422	0.27855	0.2-0.3	13.917	20.0661	FALSE	FALSE	FALSE	FALSE	FALSE	FALSE	FALSE	FALSE	FALSE	FALSE	FALSE	FALSE
chr10	81953259	81953721	NRG3-50423	NRG3	0.2536	0.2643	common	Excitatory,Inhibitory	FALSE	FALSE	TRUE	TRUE	FALSE	FALSE	10	81875194	81953490	Neuron	Intron (ENST00000372141.7/10718, intron 1 of 8)	75299	2	1	50423	0.25895	0.2-0.3	12.9511	20.0456	FALSE	FALSE	FALSE	FALSE	FALSE	FALSE	FALSE	FALSE	FALSE	FALSE	FALSE	FALSE
chr10	81954388	81954843	NRG3-50424	NRG3	0.248	0.2713	common	Excitatory	FALSE	FALSE	FALSE	TRUE	FALSE	FALSE	10	81875194	81954616	Neuron	Intron (ENST00000372141.7/10718, intron 1 of 8)	76428	1	1	50424	0.25965	0.2-0.3	13.0974	21.7051	FALSE	FALSE	FALSE	FALSE	FALSE	FALSE	FALSE	FALSE	FALSE	FALSE	FALSE	FALSE
chr10	81995948	81997606	NRG3-50431	NRG3	0.3067	0.3608	common	Inhibitory,Excitatory	FALSE	FALSE	TRUE	TRUE	FALSE	FALSE	10	81875194	81996777	Neuron	Intron (ENST00000372141.7/10718, intron 1 of 8)	117988	2	1	50431	0.33375	0.3-0.4	25.4894	34.5543	FALSE	FALSE	FALSE	FALSE	FALSE	FALSE	FALSE	FALSE	FALSE	FALSE	FALSE	FALSE
chr10	82036698	82037892	NRG3-50437	NRG3	NA	0.2138	Ctrl	OPCs,Astrocytes,Oligodendrocytes,Inhibitory,Excitatory	TRUE	FALSE	TRUE	TRUE	TRUE	TRUE	10	81875194	82037295	Astrocytes&Oligodendrocytes	Intron (ENST00000372141.7/10718, intron 1 of 8)	158738	5	2	50437	0.2138	0.2-0.3	NA	20.8797	FALSE	FALSE	FALSE	FALSE	FALSE	FALSE	FALSE	FALSE	FALSE	FALSE	FALSE	FALSE
chr10	82038885	82039320	NRG3-50438	NRG3	0.2271	0.2361	common	Astrocytes	TRUE	FALSE	FALSE	FALSE	FALSE	FALSE	10	81875194	82039103	Astrocytes	Intron (ENST00000372141.7/10718, intron 1 of 8)	160925	1	1	50438	0.2316	0.2-0.3	12.8133	18.3699	FALSE	FALSE	FALSE	FALSE	FALSE	FALSE	FALSE	FALSE	FALSE	FALSE	FALSE	FALSE
chr10	82079322	82080267	NRG3-50441	NRG3	0.3173	0.355	common	Excitatory,Inhibitory	FALSE	FALSE	TRUE	TRUE	FALSE	FALSE	10	81875194	82079795	Neuron	Intron (ENST00000372141.7/10718, intron 1 of 8)	152310	2	1	50441	0.33615	0.3-0.4	24.9258	40.731	TRUE	TRUE	FALSE	FALSE	FALSE	FALSE	FALSE	FALSE	FALSE	FALSE	FALSE	FALSE
chr10	82089217	82089692	NRG3-50442	NRG3	0.2987	0.3419	common	Astrocytes,Inhibitory,Excitatory,OPCs	TRUE	FALSE	TRUE	TRUE	FALSE	TRUE	10	81875194	82089455	Astrocytes	Intron (ENST00000372141.7/10718, intron 1 of 8)	142885	4	1	50442	0.3203	0.3-0.4	21.3383	26.9564	TRUE	TRUE	FALSE	FALSE	FALSE	FALSE	FALSE	FALSE	FALSE	FALSE	FALSE	FALSE
chr10	82094891	82096372	NRG3-50443	NRG3	0.3235	0.3358	common	Excitatory,Astrocytes	TRUE	FALSE	FALSE	TRUE	FALSE	FALSE	10	81875194	82095632	Neuron	Intron (ENST00000372141.7/10718, intron 1 of 8)	136205	2	1	50443	0.32965	0.3-0.4	23.5849	35.3465	FALSE	FALSE	FALSE	FALSE	FALSE	FALSE	FALSE	FALSE	FALSE	FALSE	FALSE	FALSE
chr10	82117929	82118898	NRG3-50447	NRG3	0.2836	0.3439	common	Excitatory	FALSE	FALSE	FALSE	TRUE	FALSE	FALSE	10	81875194	82118414	Neuron	Intron (ENST00000372141.7/10718, intron 1 of 8)	113679	1	1	50447	0.31375	0.3-0.4	20.351	32.8774	FALSE	FALSE	FALSE	FALSE	FALSE	FALSE	FALSE	FALSE	FALSE	FALSE	FALSE	FALSE
chr10	82119683	82120298	NRG3-50448	NRG3	0.2594	0.3234	common	Inhibitory,Excitatory	FALSE	FALSE	TRUE	TRUE	FALSE	FALSE	10	81875194	82119991	Neuron	Intron (ENST00000372141.7/10718, intron 1 of 8)	112279	2	1	50448	0.2914	0.2-0.3	15.9046	26.0588	TRUE	TRUE	FALSE	FALSE	FALSE	FALSE	FALSE	FALSE	FALSE	FALSE	FALSE	FALSE
chr10	82149532	82150776	NRG3-50455	NRG3	0.2877	0.3639	common	Astrocytes,Inhibitory,Excitatory,OPCs,Oligodendrocytes	TRUE	FALSE	TRUE	TRUE	TRUE	TRUE	10	81875194	82150154	Astrocytes	Intron (ENST00000372141.7/10718, intron 1 of 8)	81801	5	1	50455	0.3258	0.3-0.4	18.925	32.103	TRUE	TRUE	FALSE	FALSE	FALSE	FALSE	FALSE	FALSE	FALSE	FALSE	FALSE	FALSE
chr10	82158705	82160931	NRG3-50457	NRG3	0.3641	0.449	common	Excitatory,Astrocytes	TRUE	FALSE	FALSE	TRUE	FALSE	FALSE	10	81875194	82159818	Astrocytes	Intron (ENST00000372141.7/10718, intron 1 of 8)	71646	2	1	50457	0.40655	0.4-0.5	28.5418	43.9126	TRUE	TRUE	FALSE	FALSE	FALSE	TRUE	FALSE	FALSE	FALSE	FALSE	FALSE	FALSE
chr10	82190586	82192375	NRG3-50460	NRG3	0.2941	0.3674	common	Astrocytes,Excitatory,Inhibitory,OPCs,Pericytes	TRUE	FALSE	TRUE	TRUE	FALSE	TRUE	10	81875194	82191481	Astrocytes	Intron (ENST00000372141.7/10718, intron 1 of 8)	40202	5	1	50460	0.33075	0.3-0.4	26.9247	53.2881	TRUE	TRUE	FALSE	FALSE	FALSE	FALSE	FALSE	FALSE	FALSE	FALSE	TRUE	FALSE
chr10	82193491	82195147	NRG3-50461	NRG3	0.4075	0.4065	common	Excitatory	FALSE	FALSE	FALSE	TRUE	FALSE	FALSE	10	81875194	82194319	Neuron	Intron (ENST00000372141.7/10718, intron 1 of 8)	37430	1	1	50461	0.407	0.4-0.5	43.5085	55.53	TRUE	TRUE	FALSE	FALSE	FALSE	FALSE	FALSE	FALSE	FALSE	FALSE	FALSE	FALSE
chr10	82202800	82203315	NRG3-50462	NRG3	0.235	0.2843	common	Inhibitory,Excitatory	FALSE	FALSE	TRUE	TRUE	FALSE	FALSE	10	81875194	82203058	Neuron	Intron (ENST00000372141.7/10718, intron 1 of 8)	29262	2	1	50462	0.25965	0.2-0.3	11.8712	20.6461	FALSE	FALSE	FALSE	FALSE	FALSE	FALSE	FALSE	FALSE	FALSE	FALSE	FALSE	FALSE
chr10	82206890	82207125	NRG3-50463	NRG3	0.2604	0.282	common	Excitatory	FALSE	FALSE	FALSE	TRUE	FALSE	FALSE	10	81875194	82207008	NA	Intron (ENST00000372141.7/10718, intron 1 of 8)	25452	1	NA	50463	0.2712	0.2-0.3	13.7811	19.0889	TRUE	TRUE	FALSE	FALSE	FALSE	FALSE	FALSE	FALSE	FALSE	FALSE	FALSE	FALSE
chr10	82210198	82210728	NRG3-50465	NRG3	0.3058	0.3894	common	Astrocytes,OPCs,Inhibitory,Excitatory	TRUE	FALSE	TRUE	TRUE	FALSE	TRUE	10	81875194	82210463	Astrocytes&GABA&GLU&Neuron	Exon (ENST00000647581.1/ENST00000647581.1, exon 1 of 2)	21849	4	4	50465	0.3476	0.3-0.4	23.7312	41.3543	TRUE	TRUE	FALSE	FALSE	FALSE	FALSE	FALSE	FALSE	FALSE	FALSE	FALSE	FALSE
chr10	82211164	82211922	NRG3-50466	NRG3	0.3359	0.3901	common	Excitatory,OPCs,Astrocytes,Inhibitory	TRUE	FALSE	TRUE	TRUE	FALSE	TRUE	10	81875194	82211543	Astrocytes&Neuron	Intron (ENST00000372141.7/10718, intron 1 of 8)	20655	4	2	50466	0.363	0.3-0.4	25.4058	39.6453	TRUE	TRUE	FALSE	FALSE	FALSE	FALSE	FALSE	FALSE	FALSE	FALSE	FALSE	FALSE
chr10	82213786	82214299	NRG3-50467	NRG3	0.2473	0.3137	common	Astrocytes,OPCs,Inhibitory,Excitatory	TRUE	FALSE	TRUE	TRUE	FALSE	TRUE	10	81875194	82214043	Astrocytes&Neuron	Intron (ENST00000372141.7/10718, intron 1 of 8)	18278	4	2	50467	0.2805	0.2-0.3	16.7653	34.8844	TRUE	TRUE	FALSE	FALSE	FALSE	FALSE	FALSE	FALSE	FALSE	FALSE	FALSE	FALSE
chr10	82221250	82222068	NRG3-50469	NRG3	0.272	0.2663	common	Excitatory,Astrocytes	TRUE	FALSE	FALSE	TRUE	FALSE	FALSE	10	81875194	82221659	Neuron	Intron (ENST00000372141.7/10718, intron 1 of 8)	10509	2	1	50469	0.26915	0.2-0.3	15.9999	17.8491	FALSE	FALSE	FALSE	FALSE	FALSE	FALSE	FALSE	FALSE	FALSE	FALSE	FALSE	FALSE
chr10	82222802	82224127	NRG3-50471	NRG3	0.3219	0.3655	common	OPCs,Inhibitory,Astrocytes,Excitatory	TRUE	FALSE	TRUE	TRUE	FALSE	TRUE	10	81875194	82223465	Astrocytes&Neuron	Intron (ENST00000372141.7/10718, intron 1 of 8)	8450	4	2	50471	0.3437	0.3-0.4	25.5513	30.2952	FALSE	FALSE	FALSE	FALSE	FALSE	FALSE	FALSE	FALSE	FALSE	FALSE	FALSE	FALSE
chr10	82235549	82236927	NRG3-50473	NRG3	0.3463	0.3678	common	Excitatory,Inhibitory,Astrocytes	TRUE	FALSE	TRUE	TRUE	FALSE	FALSE	10	81875194	82236238	NA	Intron (ENST00000372141.7/10718, intron 1 of 8)	-2630	3	NA	50473	0.35705	0.3-0.4	24.984	32.1216	TRUE	TRUE	FALSE	FALSE	FALSE	FALSE	FALSE	FALSE	FALSE	FALSE	FALSE	FALSE
chr10	82251185	82252026	NRG3-50476	NRG3	0.2439	0.2265	common	Astrocytes,Excitatory	TRUE	FALSE	FALSE	TRUE	FALSE	FALSE	10	81875194	82251606	Astrocytes	Intron (ENST00000372141.7/10718, intron 1 of 8)	-18266	2	1	50476	0.2352	0.2-0.3	11.44	14.8256	TRUE	TRUE	FALSE	FALSE	FALSE	FALSE	FALSE	FALSE	FALSE	FALSE	FALSE	FALSE
chr10	82266417	82268282	NRG3-50478	NRG3	0.4663	0.5065	common	Excitatory,Inhibitory	FALSE	FALSE	TRUE	TRUE	FALSE	FALSE	10	81875194	82267350	GABA&GLU&Neuron	Intron (ENST00000372141.7/10718, intron 1 of 8)	-33498	2	3	50478	0.4864	0.4-0.5	57.5204	84.9428	TRUE	TRUE	FALSE	FALSE	FALSE	FALSE	FALSE	FALSE	FALSE	FALSE	FALSE	FALSE
chr10	82277583	82279182	NRG3-50482	NRG3	0.3281	0.3648	common	Excitatory,Inhibitory	FALSE	FALSE	TRUE	TRUE	FALSE	FALSE	10	81875194	82278383	Neuron	Intron (ENST00000372141.7/10718, intron 1 of 8)	-44664	2	1	50482	0.34645	0.3-0.4	25.3998	30.4956	TRUE	TRUE	FALSE	FALSE	FALSE	FALSE	FALSE	FALSE	FALSE	FALSE	FALSE	TRUE
chr10	82288346	82288890	NRG3-50485	NRG3	0.2184	NA	AD	Excitatory,Inhibitory	FALSE	FALSE	TRUE	TRUE	FALSE	FALSE	10	81875194	82288618	NA	Intron (ENST00000372141.7/10718, intron 1 of 8)	-55427	2	NA	50485	0.2184	0.2-0.3	10.1951	NA	TRUE	TRUE	FALSE	FALSE	FALSE	FALSE	FALSE	FALSE	FALSE	FALSE	FALSE	FALSE
chr10	82318377	82319985	NRG3-50489	NRG3	0.4541	0.5018	common	Excitatory,Inhibitory,Astrocytes,OPCs	TRUE	FALSE	TRUE	TRUE	FALSE	TRUE	10	81875194	82319181	Neuron	Intron (ENST00000372141.7/10718, intron 1 of 8)	-85458	4	1	50489	0.47795	0.4-0.5	58.6283	79.5118	TRUE	TRUE	FALSE	FALSE	FALSE	FALSE	FALSE	FALSE	FALSE	FALSE	FALSE	FALSE
chr10	82330763	82331537	NRG3-50491	NRG3	0.3261	0.3652	common	Excitatory,Inhibitory	FALSE	FALSE	TRUE	TRUE	FALSE	FALSE	10	81875194	82331150	GLU&Neuron	Intron (ENST00000372141.7/10718, intron 1 of 8)	-97844	2	2	50491	0.34565	0.3-0.4	22.7878	31.1569	TRUE	TRUE	FALSE	FALSE	FALSE	FALSE	FALSE	FALSE	FALSE	FALSE	FALSE	FALSE
chr10	82331755	82332498	NRG3-50492	NRG3	0.3038	0.3269	common	Inhibitory,Excitatory	FALSE	FALSE	TRUE	TRUE	FALSE	FALSE	10	81875194	82332127	GLU&Neuron	Intron (ENST00000372141.7/10718, intron 1 of 8)	-98836	2	2	50492	0.31535	0.3-0.4	25.0395	35.8107	TRUE	TRUE	FALSE	FALSE	FALSE	FALSE	FALSE	FALSE	FALSE	FALSE	FALSE	FALSE
chr10	82358518	82359032	NRG3-50494	NRG3	NA	0.2604	Ctrl	Inhibitory,Excitatory	FALSE	FALSE	TRUE	TRUE	FALSE	FALSE	10	81875194	82358775	Neuron	3' UTR	-125599	2	1	50494	0.2604	0.2-0.3	NA	17.7766	TRUE	TRUE	FALSE	FALSE	FALSE	FALSE	FALSE	FALSE	FALSE	FALSE	FALSE	FALSE
chr10	82373362	82373831	NRG3-50498	NRG3	0.3114	0.3377	common	Excitatory,Inhibitory	FALSE	FALSE	TRUE	TRUE	FALSE	FALSE	10	81875194	82373597	GABA&Neuron	Intron (ENST00000372141.7/10718, intron 2 of 8)	-140443	2	2	50498	0.32455	0.3-0.4	22.3245	28.527	TRUE	TRUE	FALSE	FALSE	FALSE	FALSE	FALSE	FALSE	FALSE	FALSE	FALSE	FALSE
chr10	82377282	82378614	NRG3-50501	NRG3	0.3834	0.4385	common	Astrocytes,Excitatory,Inhibitory,OPCs	TRUE	FALSE	TRUE	TRUE	FALSE	TRUE	10	81875194	82377948	Neuron	Intron (ENST00000372141.7/10718, intron 2 of 8)	-144363	4	1	50501	0.41095	0.4-0.5	34.6944	55.8227	TRUE	TRUE	FALSE	FALSE	FALSE	FALSE	FALSE	FALSE	FALSE	FALSE	FALSE	FALSE
chr10	82393241	82394633	NRG3-50503	NRG3	0.4252	0.4417	common	Excitatory,Inhibitory,OPCs,Astrocytes	TRUE	FALSE	TRUE	TRUE	FALSE	TRUE	10	81875194	82393937	Neuron	Intron (ENST00000372141.7/10718, intron 2 of 8)	-160322	4	1	50503	0.43345	0.4-0.5	43.8797	61.1829	TRUE	TRUE	FALSE	FALSE	FALSE	FALSE	FALSE	FALSE	FALSE	FALSE	FALSE	FALSE
chr10	82421254	82421911	NRG3-50507	NRG3	0.2252	0.3222	common	Inhibitory,Astrocytes,Excitatory	TRUE	FALSE	TRUE	TRUE	FALSE	FALSE	10	81875194	82421583	Astrocytes	Intron (ENST00000372141.7/10718, intron 2 of 8)	-188335	3	1	50507	0.2737	0.2-0.3	12.1558	25.1386	TRUE	TRUE	FALSE	FALSE	FALSE	FALSE	FALSE	FALSE	FALSE	FALSE	FALSE	FALSE
chr10	82464146	82465453	NRG3-50513	NRG3	0.2849	0.3209	common	Inhibitory,Astrocytes,OPCs	TRUE	FALSE	TRUE	FALSE	FALSE	TRUE	10	81875194	82464800	GABA&Neuron	Intron (ENST00000372141.7/10718, intron 2 of 8)	-231227	3	2	50513	0.3029	0.3-0.4	23.1457	34.4633	TRUE	TRUE	FALSE	FALSE	FALSE	FALSE	FALSE	FALSE	FALSE	FALSE	FALSE	FALSE
chr10	82472579	82473302	NRG3-50515	NRG3	0.303	0.3401	common	Excitatory,Inhibitory	FALSE	FALSE	TRUE	TRUE	FALSE	FALSE	10	81875194	82472941	Neuron	Intron (ENST00000372141.7/10718, intron 2 of 8)	-239660	2	1	50515	0.32155	0.3-0.4	21.1056	32.4629	FALSE	FALSE	FALSE	FALSE	FALSE	FALSE	FALSE	FALSE	FALSE	FALSE	FALSE	FALSE
chr10	82497418	82497947	NRG3-50518	NRG3	0.2219	0.2288	common	Excitatory	FALSE	FALSE	FALSE	TRUE	FALSE	FALSE	10	81875194	82497683	NA	Intron (ENST00000372141.7/10718, intron 2 of 8)	-240629	1	NA	50518	0.22535	0.2-0.3	10.7533	13.9823	FALSE	FALSE	FALSE	FALSE	FALSE	FALSE	FALSE	FALSE	FALSE	FALSE	FALSE	FALSE
chr10	82498590	82499433	NRG3-50519	NRG3	0.2661	0.2819	common	Excitatory,OPCs,Astrocytes	TRUE	FALSE	FALSE	TRUE	FALSE	TRUE	10	81875194	82499012	Neuron	Intron (ENST00000372141.7/10718, intron 2 of 8)	-239143	3	1	50519	0.274	0.2-0.3	15.2201	19.3854	FALSE	FALSE	FALSE	FALSE	FALSE	FALSE	FALSE	FALSE	FALSE	FALSE	FALSE	FALSE
chr10	82527661	82529734	NRG3-50525	NRG3	0.3916	0.362	common	Inhibitory,Excitatory	FALSE	FALSE	TRUE	TRUE	FALSE	FALSE	10	81875194	82528698	Neuron	Intron (ENST00000372141.7/10718, intron 2 of 8)	-208842	2	1	50525	0.3768	0.3-0.4	35.3199	35.5959	TRUE	TRUE	FALSE	FALSE	FALSE	FALSE	FALSE	FALSE	FALSE	FALSE	FALSE	FALSE
chr10	82534794	82536149	NRG3-50526	NRG3	0.2893	0.26	common	Excitatory,Inhibitory	FALSE	FALSE	TRUE	TRUE	FALSE	FALSE	10	81875194	82535472	Neuron	Intron (ENST00000372141.7/10718, intron 2 of 8)	-202427	2	1	50526	0.27465	0.2-0.3	17.2266	19.7015	TRUE	TRUE	FALSE	FALSE	FALSE	FALSE	FALSE	FALSE	FALSE	FALSE	FALSE	TRUE
chr10	82548395	82549106	NRG3-50529	NRG3	NA	0.2274	Ctrl	Astrocytes	TRUE	FALSE	FALSE	FALSE	FALSE	FALSE	10	81875194	82548751	NA	Intron (ENST00000372141.7/10718, intron 2 of 8)	-189470	1	NA	50529	0.2274	0.2-0.3	NA	12.3084	FALSE	FALSE	FALSE	FALSE	FALSE	FALSE	FALSE	FALSE	FALSE	FALSE	FALSE	FALSE
chr10	82564540	82565316	NRG3-50534	NRG3	0.2655	0.2768	common	Excitatory	FALSE	FALSE	FALSE	TRUE	FALSE	FALSE	10	81875194	82564928	NA	Intron (ENST00000372141.7/10718, intron 2 of 8)	-173260	1	NA	50534	0.27115	0.2-0.3	14.0172	17.3427	FALSE	FALSE	FALSE	FALSE	FALSE	FALSE	FALSE	FALSE	FALSE	FALSE	FALSE	FALSE
chr10	82572635	82573176	NRG3-50535	NRG3	0.2625	0.292	common	Excitatory,Astrocytes,Inhibitory	TRUE	FALSE	TRUE	TRUE	FALSE	FALSE	10	81875194	82572906	Neuron	Intron (ENST00000372141.7/10718, intron 2 of 8)	-165400	3	1	50535	0.27725	0.2-0.3	13.6588	20.4678	FALSE	FALSE	FALSE	FALSE	FALSE	FALSE	FALSE	FALSE	FALSE	FALSE	FALSE	FALSE
chr10	82582099	82582771	NRG3-50536	NRG3	0.3	0.2923	common	Excitatory,Inhibitory	FALSE	FALSE	TRUE	TRUE	FALSE	FALSE	10	81875194	82582435	NA	Intron (ENST00000372141.7/10718, intron 2 of 8)	-155805	2	NA	50536	0.29615	0.2-0.3	17.3098	19.7038	TRUE	TRUE	FALSE	FALSE	FALSE	FALSE	FALSE	FALSE	FALSE	FALSE	FALSE	FALSE
chr10	82630979	82631475	NRG3-50547	NRG3	0.2329	0.2553	common	Excitatory	FALSE	FALSE	FALSE	TRUE	FALSE	FALSE	10	81875194	82631227	Neuron	Intron (ENST00000372141.7/10718, intron 2 of 8)	-107101	1	1	50547	0.2441	0.2-0.3	12.1115	16.1939	FALSE	FALSE	FALSE	FALSE	FALSE	FALSE	FALSE	FALSE	FALSE	FALSE	FALSE	FALSE
chr10	82643160	82645563	NRG3-50549	NRG3	0.4041	0.4397	common	Excitatory,Inhibitory,Astrocytes	TRUE	FALSE	TRUE	TRUE	FALSE	FALSE	10	81875194	82644362	Neuron	Intron (ENST00000372141.7/10718, intron 2 of 8)	-93013	3	1	50549	0.4219	0.4-0.5	35.7999	46.2348	FALSE	FALSE	FALSE	FALSE	FALSE	FALSE	FALSE	FALSE	FALSE	FALSE	FALSE	FALSE
chr10	82650387	82651177	NRG3-50550	NRG3	0.2297	0.2596	common	Excitatory	FALSE	FALSE	FALSE	TRUE	FALSE	FALSE	10	81875194	82650782	Neuron	Intron (ENST00000372141.7/10718, intron 2 of 8)	-87399	1	1	50550	0.24465	0.2-0.3	16.3549	24.3866	FALSE	FALSE	FALSE	FALSE	FALSE	FALSE	FALSE	FALSE	FALSE	FALSE	FALSE	FALSE
chr10	82653071	82654355	NRG3-50551	NRG3	0.2939	0.3334	common	Excitatory,OPCs,Astrocytes,Inhibitory	TRUE	FALSE	TRUE	TRUE	FALSE	TRUE	10	81875194	82653713	Astrocytes&Neuron	Intron (ENST00000372141.7/10718, intron 2 of 8)	-84221	4	2	50551	0.31365	0.3-0.4	25.235	31.1959	FALSE	FALSE	FALSE	FALSE	FALSE	FALSE	FALSE	FALSE	FALSE	FALSE	FALSE	FALSE
chr10	82666992	82668771	NRG3-50552	NRG3	0.3635	0.4042	common	Inhibitory,Excitatory	FALSE	FALSE	TRUE	TRUE	FALSE	FALSE	10	81875194	82667882	GABA&Neuron	Intron (ENST00000372141.7/10718, intron 2 of 8)	-69805	2	2	50552	0.38385	0.3-0.4	31.1252	47.7549	TRUE	TRUE	FALSE	FALSE	FALSE	FALSE	FALSE	FALSE	FALSE	FALSE	FALSE	FALSE
chr10	82675765	82676193	NRG3-50553	NRG3	0.2257	0.2752	common	Excitatory	FALSE	FALSE	FALSE	TRUE	FALSE	FALSE	10	81875194	82675979	Neuron	Intron (ENST00000372141.7/10718, intron 2 of 8)	-62383	1	1	50553	0.25045	0.2-0.3	11.5825	17.3426	TRUE	TRUE	FALSE	FALSE	FALSE	FALSE	FALSE	FALSE	FALSE	FALSE	FALSE	FALSE
chr10	82680451	82681049	NRG3-50554	NRG3	0.3084	0.3025	common	Inhibitory,Astrocytes,Excitatory	TRUE	FALSE	TRUE	TRUE	FALSE	FALSE	10	81875194	82680750	Astrocytes&GABA&Neuron	Intron (ENST00000372141.7/10718, intron 2 of 8)	-57527	3	3	50554	0.30545	0.3-0.4	24.0989	26.5178	TRUE	TRUE	FALSE	FALSE	FALSE	FALSE	FALSE	FALSE	FALSE	FALSE	FALSE	FALSE
chr10	82681686	82682102	NRG3-50555	NRG3	0.2421	0.3153	common	Excitatory	FALSE	FALSE	FALSE	TRUE	FALSE	FALSE	10	81875194	82681894	Neuron	Intron (ENST00000372141.7/10718, intron 2 of 8)	-56474	1	1	50555	0.2787	0.2-0.3	13.4554	23.9128	TRUE	TRUE	FALSE	FALSE	FALSE	FALSE	FALSE	FALSE	FALSE	FALSE	FALSE	FALSE
chr10	82689928	82692145	NRG3-50556	NRG3	0.3954	0.4371	common	Excitatory	FALSE	FALSE	FALSE	TRUE	FALSE	FALSE	10	81875194	82691037	GLU&Neuron	Intron (ENST00000372141.7/10718, intron 2 of 8)	-46431	1	2	50556	0.41625	0.4-0.5	50.8315	82.9167	TRUE	TRUE	FALSE	FALSE	FALSE	FALSE	FALSE	FALSE	FALSE	FALSE	FALSE	FALSE
chr10	82721360	82722226	NRG3-50564	NRG3	0.2096	0.2479	common	Excitatory	FALSE	FALSE	FALSE	TRUE	FALSE	FALSE	10	81875194	82721793	NA	Intron (ENST00000372141.7/10718, intron 2 of 8)	-16350	1	NA	50564	0.22875	0.2-0.3	10.0924	14.9221	FALSE	FALSE	FALSE	FALSE	FALSE	FALSE	FALSE	FALSE	FALSE	FALSE	FALSE	FALSE
chr10	82737332	82737952	NRG3-50567	NRG3	0.2872	0.3347	common	Astrocytes,Excitatory,OPCs,Inhibitory	TRUE	FALSE	TRUE	TRUE	FALSE	TRUE	10	81875194	82737642	Neuron	Promoter	-624	4	1	50567	0.31095	0.3-0.4	18.3145	24.1835	FALSE	FALSE	FALSE	FALSE	FALSE	FALSE	FALSE	FALSE	FALSE	FALSE	FALSE	FALSE
chr10	82738131	82738943	NRG3-50568	NRG3	0.3312	0.3316	common	Excitatory,Inhibitory	FALSE	FALSE	TRUE	TRUE	FALSE	FALSE	10	81875194	82738537	GABA&GLU&Neuron	Promoter	0	2	3	50568	0.3314	0.3-0.4	26.5159	34.5659	FALSE	FALSE	FALSE	FALSE	FALSE	FALSE	FALSE	FALSE	FALSE	FALSE	FALSE	FALSE
chr10	82742548	82743444	NRG3-50569	NRG3	0.2923	0.2866	common	Inhibitory,Excitatory,Astrocytes	TRUE	FALSE	TRUE	TRUE	FALSE	FALSE	10	81875194	82742996	GABA&Neuron	Intron (ENST00000372141.7/10718, intron 3 of 8)	3973	3	2	50569	0.28945	0.2-0.3	21.4667	26.466	TRUE	TRUE	FALSE	FALSE	FALSE	FALSE	FALSE	FALSE	FALSE	FALSE	FALSE	FALSE
chr10	82770265	82771200	NRG3-50574	NRG3	0.3193	0.3262	common	Excitatory,Inhibitory	FALSE	FALSE	TRUE	TRUE	FALSE	FALSE	10	81875194	82770733	Neuron	Intron (ENST00000372141.7/10718, intron 3 of 8)	-28542	2	1	50574	0.32275	0.3-0.4	21.6824	26.3351	TRUE	TRUE	FALSE	FALSE	FALSE	FALSE	FALSE	FALSE	FALSE	FALSE	FALSE	FALSE
chr10	82795977	82796852	NRG3-50579	NRG3	0.3274	0.3536	common	Excitatory,Astrocytes,Inhibitory	TRUE	FALSE	TRUE	TRUE	FALSE	FALSE	10	81875194	82796415	GLU&Neuron	Intron (ENST00000372141.7/10718, intron 3 of 8)	-2890	3	2	50579	0.3405	0.3-0.4	21.9803	30.8804	FALSE	FALSE	FALSE	FALSE	FALSE	FALSE	FALSE	FALSE	FALSE	FALSE	FALSE	FALSE
chr10	82816721	82818405	NRG3-50582	NRG3	0.4091	0.3843	common	Astrocytes	TRUE	FALSE	FALSE	FALSE	FALSE	FALSE	10	81875194	82817563	Astrocytes	Intron (ENST00000372141.7/10718, intron 3 of 8)	16980	1	1	50582	0.3967	0.3-0.4	36.8661	48.486	FALSE	FALSE	FALSE	FALSE	FALSE	FALSE	FALSE	FALSE	FALSE	FALSE	FALSE	FALSE
chr10	82821637	82822445	NRG3-50585	NRG3	0.2587	0.3017	common	OPCs,Inhibitory,Excitatory	FALSE	FALSE	TRUE	TRUE	FALSE	TRUE	10	81875194	82822041	NA	Intron (ENST00000372141.7/10718, intron 3 of 8)	21896	3	NA	50585	0.2802	0.2-0.3	18.7937	22.4843	FALSE	FALSE	FALSE	FALSE	FALSE	FALSE	FALSE	FALSE	FALSE	FALSE	FALSE	FALSE
chr10	82831608	82832372	NRG3-50587	NRG3	0.2988	0.3709	common	Excitatory	FALSE	FALSE	FALSE	TRUE	FALSE	FALSE	10	81875194	82831990	GLU&Neuron	Intron (ENST00000372141.7/10718, intron 3 of 8)	31867	1	2	50587	0.33485	0.3-0.4	28.6792	42.2375	FALSE	FALSE	FALSE	FALSE	FALSE	FALSE	FALSE	FALSE	FALSE	FALSE	FALSE	FALSE
chr15	75516174	75516917	NRG4-123474	NRG4	0.3303	0.3461	common	Excitatory,Inhibitory	FALSE	FALSE	TRUE	TRUE	FALSE	FALSE	15	75516546	76012424	NA	Intron (ENST00000618819.5/5780, intron 5 of 12)	7357	2	NA	123474	0.3382	0.3-0.4	25.4118	31.3792	FALSE	FALSE	FALSE	FALSE	FALSE	FALSE	FALSE	FALSE	FALSE	FALSE	FALSE	FALSE
chr15	75521658	75522566	NRG4-123475	NRG4	0.3586	0.3859	common	Excitatory	FALSE	FALSE	FALSE	TRUE	FALSE	FALSE	15	75522112	76012424	Neuron	Intron (ENST00000618819.5/5780, intron 4 of 12)	1708	1	1	123475	0.37225	0.3-0.4	25.7016	42.4894	FALSE	FALSE	FALSE	FALSE	FALSE	FALSE	FALSE	FALSE	FALSE	FALSE	FALSE	FALSE
chr15	75532193	75533418	NRG4-123480	NRG4	0.2307	0.2305	common	Pericytes,Inhibitory,Excitatory,Oligodendrocytes,Endothelial,Astrocytes,Microglia	TRUE	TRUE	TRUE	TRUE	TRUE	FALSE	15	75532806	76012424	Astrocytes&Neuron	Intron (ENST00000618819.5/5780, intron 1 of 12)	-7920	7	2	123480	0.2306	0.2-0.3	16.0778	16.2363	FALSE	FALSE	FALSE	FALSE	FALSE	FALSE	FALSE	FALSE	FALSE	FALSE	FALSE	FALSE
chr15	75542166	75542833	NRG4-123482	NRG4	0.315	0.3373	common	Excitatory,Pericytes	FALSE	FALSE	FALSE	TRUE	FALSE	FALSE	15	75542500	76012424	Neuron	Intron (ENST00000618819.5/5780, intron 1 of 12)	-17893	2	1	123482	0.32615	0.3-0.4	24.4753	34.6702	FALSE	FALSE	FALSE	FALSE	FALSE	FALSE	FALSE	FALSE	FALSE	FALSE	FALSE	FALSE
chr15	75583753	75584465	NRG4-123488	NRG4	0.2543	0.2984	common	Astrocytes,Excitatory	TRUE	FALSE	FALSE	TRUE	FALSE	FALSE	15	75584109	76012424	Astrocytes&Neuron	Intron (ENST00000566032.5/10073, intron 2 of 2)	-4439	2	2	123488	0.27635	0.2-0.3	15.6272	24.9532	FALSE	FALSE	FALSE	FALSE	FALSE	FALSE	FALSE	FALSE	FALSE	FALSE	FALSE	FALSE
chr15	75598406	75600042	NRG4-123492	NRG4	0.3663	0.4109	common	Excitatory,Inhibitory,Astrocytes,OPCs	TRUE	FALSE	TRUE	TRUE	FALSE	TRUE	15	75599224	76012424	Astrocytes&Neuron	Exon (ENST00000566032.5/10073, exon 2 of 3)	1142	4	2	123492	0.3886	0.3-0.4	40.8699	51.6471	FALSE	FALSE	FALSE	FALSE	FALSE	FALSE	FALSE	FALSE	FALSE	FALSE	FALSE	FALSE
chr15	75606292	75607584	NRG4-123493	NRG4	0.2869	0.4024	common	Excitatory	FALSE	FALSE	FALSE	TRUE	FALSE	FALSE	15	75606938	76012424	Neuron	Promoter	-929	1	1	123493	0.34465	0.3-0.4	33.4034	62.0415	FALSE	FALSE	FALSE	FALSE	FALSE	FALSE	FALSE	TRUE	FALSE	FALSE	FALSE	FALSE
chr15	75624623	75626397	NRG4-123495	NRG4	NA	-0.2871	Ctrl	Excitatory,Oligodendrocytes,Inhibitory,Astrocytes,OPCs,Microglia,Pericytes,Endothelial	TRUE	TRUE	TRUE	TRUE	TRUE	TRUE	15	75625510	76012424	GABA&GLU	Promoter	0	8	2	123495	-0.2871	0.2-0.3	NA	23.8802	FALSE	FALSE	FALSE	FALSE	FALSE	FALSE	FALSE	FALSE	FALSE	FALSE	FALSE	FALSE
chr15	75639375	75641136	NRG4-123497	NRG4	-0.2318	-0.2916	common	Oligodendrocytes,OPCs,Excitatory,Inhibitory,Astrocytes,Microglia,Pericytes,Endothelial	TRUE	TRUE	TRUE	TRUE	TRUE	TRUE	15	75640256	76012424	GABA&GLU&Microglia	Promoter	0	8	3	123497	-0.2617	0.2-0.3	18.9953	26.3923	FALSE	FALSE	FALSE	FALSE	FALSE	FALSE	FALSE	FALSE	FALSE	FALSE	FALSE	FALSE
chr15	75693453	75695076	NRG4-123508	NRG4	0.3888	0.3247	common	Microglia,Excitatory,Inhibitory,OPCs,Astrocytes,Oligodendrocytes	TRUE	TRUE	TRUE	TRUE	TRUE	TRUE	15	75694265	76012424	GLU&Microglia&Neuron&Oligodendrocytes	Intron (ENST00000308508.5/1464, intron 1 of 9)	17772	6	4	123508	0.35675	0.3-0.4	49.0153	52.4633	FALSE	FALSE	FALSE	FALSE	FALSE	FALSE	FALSE	FALSE	FALSE	FALSE	FALSE	FALSE
chr15	75720970	75721721	NRG4-123517	NRG4	0.3563	0.3795	common	Excitatory	FALSE	FALSE	FALSE	TRUE	FALSE	FALSE	15	75721346	76012424	Neuron	Distal Intergenic	-2320	1	1	123517	0.3679	0.3-0.4	34.4114	40.052	FALSE	FALSE	FALSE	FALSE	FALSE	FALSE	FALSE	FALSE	FALSE	FALSE	FALSE	FALSE
chr15	75723443	75724329	NRG4-123518	NRG4	0.2703	0.2912	common	Inhibitory,OPCs,Oligodendrocytes,Excitatory,Microglia,Astrocytes,Pericytes	TRUE	TRUE	TRUE	TRUE	TRUE	TRUE	15	75723886	76012424	Astrocytes&GABA&GLU&Microglia&Neuron&Oligodendrocytes	Promoter	0	7	6	123518	0.28075	0.2-0.3	23.4919	27.458	FALSE	FALSE	FALSE	FALSE	FALSE	FALSE	FALSE	FALSE	FALSE	FALSE	FALSE	FALSE
chr15	75731247	75733127	NRG4-123520	NRG4	0.2993	0.2566	common	OPCs,Excitatory,Inhibitory,Pericytes,Oligodendrocytes,Astrocytes,Microglia	TRUE	TRUE	TRUE	TRUE	TRUE	TRUE	15	75732187	76012424	Astrocytes&Neuron	Exon (ENST00000501931.1/100128285, exon 2 of 3)	5496	7	2	123520	0.27795	0.2-0.3	28.0057	22.0237	FALSE	FALSE	FALSE	FALSE	FALSE	FALSE	FALSE	FALSE	FALSE	FALSE	FALSE	FALSE
chr15	75734900	75735381	NRG4-123521	NRG4	NA	0.2254	Ctrl	Microglia	FALSE	TRUE	FALSE	FALSE	FALSE	FALSE	15	75735141	76012424	Microglia	Intron (ENST00000501931.1/100128285, intron 1 of 2)	3242	1	1	123521	0.2254	0.2-0.3	NA	13.3647	FALSE	FALSE	FALSE	FALSE	FALSE	FALSE	FALSE	FALSE	FALSE	FALSE	FALSE	FALSE
chr15	75736311	75736560	NRG4-123522	NRG4	0.2023	0.2999	common	Excitatory	FALSE	FALSE	FALSE	TRUE	FALSE	FALSE	15	75736436	76012424	Neuron	Intron (ENST00000501931.1/100128285, intron 1 of 2)	2063	1	1	123522	0.2511	0.2-0.3	10.6666	24.757	FALSE	FALSE	FALSE	FALSE	FALSE	FALSE	FALSE	FALSE	FALSE	FALSE	FALSE	FALSE
chr15	75737939	75739385	NRG4-123523	NRG4	0.3042	0.2779	common	Excitatory,Inhibitory,Oligodendrocytes,Astrocytes,OPCs,Microglia,Pericytes,Endothelial	TRUE	TRUE	TRUE	TRUE	TRUE	TRUE	15	75738662	76012424	GABA&GLU	Promoter	0	8	2	123523	0.29105	0.2-0.3	27.8263	23.4071	FALSE	FALSE	FALSE	FALSE	FALSE	FALSE	FALSE	FALSE	TRUE	FALSE	FALSE	FALSE
chr15	75785809	75786906	NRG4-123526	NRG4	0.2363	0.243	common	Excitatory,OPCs	FALSE	FALSE	FALSE	TRUE	FALSE	TRUE	15	75786358	76012424	NA	Exon (ENST00000566174.1/441728, exon 15 of 18)	10216	2	NA	123526	0.23965	0.2-0.3	11.9	11.7321	FALSE	FALSE	FALSE	FALSE	FALSE	FALSE	FALSE	FALSE	FALSE	FALSE	FALSE	FALSE
chr15	75813960	75815265	NRG4-123529	NRG4	0.4085	0.4783	common	Excitatory	FALSE	FALSE	FALSE	TRUE	FALSE	FALSE	15	75814613	76012424	Neuron	Distal Intergenic	-28042	1	1	123529	0.4434	0.4-0.5	41.0886	80.8723	FALSE	FALSE	FALSE	FALSE	FALSE	FALSE	FALSE	FALSE	FALSE	FALSE	FALSE	FALSE
chr15	75840615	75841010	NRG4-123532	NRG4	0.3066	0.3022	common	Excitatory	FALSE	FALSE	FALSE	TRUE	FALSE	FALSE	15	75840813	76012424	NA	Distal Intergenic	-2297	1	NA	123532	0.3044	0.3-0.4	20.494	23.3703	FALSE	FALSE	FALSE	FALSE	FALSE	FALSE	FALSE	FALSE	FALSE	FALSE	FALSE	FALSE
chr15	75842277	75844528	NRG4-123533	NRG4	-0.2034	NA	AD	Excitatory,OPCs,Oligodendrocytes,Inhibitory,Astrocytes,Microglia,Pericytes,Endothelial	TRUE	TRUE	TRUE	TRUE	TRUE	TRUE	15	75843403	76012424	NA	Promoter	0	8	NA	123533	-0.2034	0.2-0.3	12.4016	NA	FALSE	FALSE	FALSE	FALSE	FALSE	FALSE	FALSE	FALSE	FALSE	FALSE	FALSE	FALSE
chr15	75895234	75896233	NRG4-123536	NRG4	0.2495	0.2901	common	Excitatory,Inhibitory	FALSE	FALSE	TRUE	TRUE	FALSE	FALSE	15	75895734	76012424	NA	Exon (ENST00000581311.2/ENST00000581311.2, exon 1 of 1)	-7643	2	NA	123536	0.2698	0.2-0.3	17.909	23.016	FALSE	FALSE	FALSE	FALSE	FALSE	FALSE	FALSE	FALSE	FALSE	FALSE	FALSE	FALSE
chr15	75943166	75943994	NRG4-123541	NRG4	0.2424	0.2807	common	Excitatory,Inhibitory	FALSE	FALSE	TRUE	TRUE	FALSE	FALSE	15	75943580	76012424	NA	Promoter	-395	2	NA	123541	0.26155	0.2-0.3	12.8175	18.5627	FALSE	FALSE	FALSE	FALSE	FALSE	FALSE	FALSE	FALSE	FALSE	FALSE	FALSE	FALSE
chr15	75946943	75947476	NRG4-123542	NRG4	0.2061	0.2134	common	Excitatory	FALSE	FALSE	FALSE	TRUE	FALSE	FALSE	15	75947210	76012424	NA	Intron (ENST00000566417.5/145957, intron 5 of 6)	-1099	1	NA	123542	0.20975	0.2-0.3	12.2916	14.8562	FALSE	FALSE	FALSE	FALSE	FALSE	FALSE	FALSE	FALSE	FALSE	FALSE	FALSE	FALSE
chr15	76048034	76048763	NRG4-123543	NRG4	0.2343	0.3116	common	Excitatory	FALSE	FALSE	FALSE	TRUE	FALSE	FALSE	15	76012424	76048399	NA	Intron (ENST00000566417.5/145957, intron 1 of 6)	8254	1	NA	123543	0.27295	0.2-0.3	14.4054	22.7219	FALSE	FALSE	FALSE	FALSE	FALSE	FALSE	FALSE	FALSE	FALSE	FALSE	FALSE	FALSE
chr15	76058277	76060858	NRG4-123545	NRG4	0.4321	0.4117	common	Excitatory,Inhibitory,Astrocytes,Oligodendrocytes,OPCs,Microglia,Pericytes	TRUE	TRUE	TRUE	TRUE	TRUE	TRUE	15	76012424	76059568	Neuron	Promoter	0	7	1	123545	0.4219	0.4-0.5	62.994	66.8763	FALSE	FALSE	FALSE	FALSE	FALSE	FALSE	FALSE	FALSE	TRUE	FALSE	FALSE	FALSE
chr15	76133548	76134405	NRG4-123556	NRG4	0.3206	0.4408	common	Inhibitory,Excitatory	FALSE	FALSE	TRUE	TRUE	FALSE	FALSE	15	76012424	76133977	NA	5' UTR	47081	2	NA	123556	0.3807	0.3-0.4	26.6144	58.0859	FALSE	FALSE	FALSE	FALSE	FALSE	FALSE	FALSE	FALSE	FALSE	FALSE	FALSE	FALSE
chr15	76139137	76140417	NRG4-123557	NRG4	0.4063	0.412	common	Excitatory,Inhibitory,Oligodendrocytes,Astrocytes,OPCs,Microglia	TRUE	TRUE	TRUE	TRUE	TRUE	TRUE	15	76012424	76139777	NA	Intron (ENST00000484722.5/123591, intron 3 of 10)	41069	6	NA	123557	0.40915	0.4-0.5	41.9114	52.8138	FALSE	FALSE	FALSE	FALSE	FALSE	FALSE	FALSE	FALSE	FALSE	FALSE	FALSE	FALSE
chr15	76150058	76151273	NRG4-123559	NRG4	0.3415	0.3722	common	Excitatory,Astrocytes,Microglia,Oligodendrocytes,Inhibitory,OPCs	TRUE	TRUE	TRUE	TRUE	TRUE	TRUE	15	76012424	76150666	Astrocytes&Neuron	Intron (ENST00000484722.5/123591, intron 3 of 10)	30213	6	2	123559	0.35685	0.3-0.4	32.8058	41.462	FALSE	FALSE	FALSE	FALSE	FALSE	FALSE	FALSE	FALSE	FALSE	FALSE	FALSE	FALSE
chr15	76163120	76163922	NRG4-123560	NRG4	0.2149	0.2794	common	Excitatory,Inhibitory,Pericytes	FALSE	FALSE	TRUE	TRUE	FALSE	FALSE	15	76012424	76163521	Neuron	Intron (ENST00000484722.5/123591, intron 5 of 10)	17564	3	1	123560	0.24715	0.2-0.3	18.349	35.254	FALSE	FALSE	FALSE	FALSE	FALSE	FALSE	FALSE	FALSE	FALSE	FALSE	FALSE	FALSE
chr15	76196261	76197329	NRG4-123566	NRG4	-0.2317	-0.3105	common	Oligodendrocytes,OPCs,Astrocytes,Excitatory,Inhibitory,Microglia	TRUE	TRUE	TRUE	TRUE	TRUE	TRUE	15	76012424	76196795	Astrocytes&Neuron&Oligodendrocytes	Intron (ENST00000484722.5/123591, intron 9 of 10)	4793	6	3	123566	-0.2711	0.2-0.3	29.2753	41.8231	FALSE	FALSE	FALSE	FALSE	FALSE	FALSE	FALSE	FALSE	FALSE	FALSE	FALSE	FALSE
chr15	76199130	76199401	NRG4-123567	NRG4	0.2117	0.2282	common	Excitatory,Inhibitory	FALSE	FALSE	TRUE	TRUE	FALSE	FALSE	15	76012424	76199266	NA	Intron (ENST00000484722.5/123591, intron 9 of 10)	7662	2	NA	123567	0.21995	0.2-0.3	11.6817	15.001	FALSE	FALSE	FALSE	FALSE	FALSE	FALSE	FALSE	FALSE	FALSE	FALSE	FALSE	FALSE
chr15	76335927	76336915	NRG4-123586	NRG4	-0.3594	-0.3561	common	Oligodendrocytes,Microglia,Astrocytes,Inhibitory	TRUE	TRUE	TRUE	FALSE	TRUE	FALSE	15	76012424	76336421	NA	Promoter	0	4	NA	123586	-0.35775	0.3-0.4	75.0323	67.5027	FALSE	FALSE	FALSE	FALSE	FALSE	FALSE	FALSE	FALSE	FALSE	FALSE	FALSE	FALSE
chr15	76483763	76485335	NRG4-123601	NRG4	0.4407	0.4707	common	Excitatory,Inhibitory	FALSE	FALSE	TRUE	TRUE	FALSE	FALSE	15	76012424	76484549	NA	Intron (ENST00000563290.6/49855, intron 24 of 31)	13262	2	NA	123601	0.4557	0.4-0.5	48.1781	65.8632	FALSE	FALSE	FALSE	FALSE	FALSE	FALSE	FALSE	FALSE	FALSE	FALSE	FALSE	FALSE
chr15	76501455	76502070	NRG4-123603	NRG4	0.3062	0.3315	common	Excitatory	FALSE	FALSE	FALSE	TRUE	FALSE	FALSE	15	76012424	76501763	NA	Intron (ENST00000563290.6/49855, intron 24 of 31)	-2859	1	NA	123603	0.31885	0.3-0.4	19.9408	27.8711	FALSE	FALSE	FALSE	FALSE	FALSE	FALSE	FALSE	FALSE	FALSE	FALSE	FALSE	FALSE
chr15	76504315	76505221	NRG4-123604	NRG4	0.2894	0.2458	common	Excitatory	FALSE	FALSE	FALSE	TRUE	FALSE	FALSE	15	76012424	76504768	NA	3' UTR	-5719	1	NA	123604	0.2676	0.2-0.3	19.0215	18.5664	FALSE	FALSE	FALSE	FALSE	FALSE	FALSE	FALSE	FALSE	FALSE	FALSE	FALSE	FALSE
chr11	124275680	124277673	NRGN-57655	NRGN	0.2297	0.3305	common	Excitatory	FALSE	FALSE	FALSE	TRUE	FALSE	FALSE	11	124276677	124739942	GLU&Neuron	Distal Intergenic	19305	1	2	57655	0.2801	0.2-0.3	14.2628	34.6296	FALSE	FALSE	FALSE	FALSE	FALSE	FALSE	FALSE	FALSE	FALSE	FALSE	FALSE	FALSE
chr11	124357667	124360493	NRGN-57661	NRGN	0.3162	0.308	common	Excitatory	FALSE	FALSE	FALSE	TRUE	FALSE	FALSE	11	124359080	124739942	GLU&Neuron	Exon (ENST00000533932.1/ENST00000533932.1, exon 1 of 1)	24006	1	2	57661	0.3121	0.3-0.4	30.2596	48.7197	FALSE	FALSE	FALSE	FALSE	FALSE	FALSE	FALSE	TRUE	FALSE	FALSE	FALSE	FALSE
chr11	124401654	124402686	NRGN-57662	NRGN	0.2654	NA	AD	Excitatory,Oligodendrocytes,Astrocytes	TRUE	FALSE	FALSE	TRUE	TRUE	FALSE	11	124402170	124739942	Neuron	Distal Intergenic	-2631	3	1	57662	0.2654	0.2-0.3	18.0366	NA	TRUE	TRUE	FALSE	FALSE	FALSE	FALSE	FALSE	FALSE	FALSE	FALSE	FALSE	FALSE
chr11	124409307	124410395	NRGN-57665	NRGN	0.3656	0.3305	common	Excitatory	FALSE	FALSE	FALSE	TRUE	FALSE	FALSE	11	124409851	124739942	GLU&Neuron	Exon (ENST00000647864.1/ENST00000647864.1, exon 3 of 3)	-10284	1	2	57665	0.34805	0.3-0.4	32.376	40.0122	TRUE	TRUE	FALSE	FALSE	FALSE	FALSE	FALSE	TRUE	FALSE	FALSE	FALSE	TRUE
chr11	124414037	124414884	NRGN-57666	NRGN	0.364	0.3	common	Excitatory	FALSE	FALSE	FALSE	TRUE	FALSE	FALSE	11	124414461	124739942	GLU&Neuron	Exon (ENST00000647864.1/ENST00000647864.1, exon 1 of 3)	9987	1	2	57666	0.332	0.3-0.4	35.76	31.9997	TRUE	TRUE	FALSE	FALSE	FALSE	FALSE	FALSE	FALSE	FALSE	FALSE	FALSE	TRUE
chr11	124415433	124415650	NRGN-57668	NRGN	0.2166	0.232	common	Excitatory	FALSE	FALSE	FALSE	TRUE	FALSE	FALSE	11	124415542	124739942	NA	Distal Intergenic	9221	1	NA	57668	0.2243	0.2-0.3	12.3343	18.7619	TRUE	TRUE	FALSE	FALSE	FALSE	FALSE	FALSE	FALSE	FALSE	FALSE	FALSE	TRUE
chr11	124416237	124416859	NRGN-57669	NRGN	0.2416	0.204	common	Excitatory	FALSE	FALSE	FALSE	TRUE	FALSE	FALSE	11	124416548	124739942	GLU&Neuron	Distal Intergenic	8012	1	2	57669	0.2228	0.2-0.3	16.1253	17.9857	TRUE	TRUE	FALSE	FALSE	FALSE	FALSE	FALSE	FALSE	FALSE	FALSE	FALSE	TRUE
chr11	124421847	124422430	NRGN-57670	NRGN	0.2232	0.2703	common	Excitatory	FALSE	FALSE	FALSE	TRUE	FALSE	FALSE	11	124422139	124739942	GLU&Neuron	Distal Intergenic	2441	1	2	57670	0.24675	0.2-0.3	20.0171	21.7736	TRUE	TRUE	FALSE	FALSE	FALSE	FALSE	FALSE	TRUE	FALSE	FALSE	FALSE	FALSE
chr11	124425827	124426487	NRGN-57672	NRGN	0.2619	0.3146	common	Excitatory	FALSE	FALSE	FALSE	TRUE	FALSE	FALSE	11	124426157	124739942	Neuron	Promoter	-957	1	1	57672	0.28825	0.2-0.3	18.8197	30.2434	FALSE	FALSE	FALSE	FALSE	FALSE	FALSE	FALSE	FALSE	FALSE	FALSE	FALSE	FALSE
chr11	124432466	124432898	NRGN-57674	NRGN	NA	0.2486	Ctrl	Excitatory	FALSE	FALSE	FALSE	TRUE	FALSE	FALSE	11	124432682	124739942	GLU&Neuron	Distal Intergenic	-7596	1	2	57674	0.2486	0.2-0.3	NA	25.6978	TRUE	TRUE	FALSE	FALSE	FALSE	FALSE	FALSE	FALSE	FALSE	FALSE	FALSE	FALSE
chr11	124433794	124434165	NRGN-57676	NRGN	0.2671	0.3095	common	Excitatory	FALSE	FALSE	FALSE	TRUE	FALSE	FALSE	11	124433980	124739942	Neuron	Distal Intergenic	-8924	1	1	57676	0.2883	0.2-0.3	18.4769	27.0349	TRUE	TRUE	FALSE	FALSE	FALSE	FALSE	FALSE	FALSE	FALSE	FALSE	FALSE	FALSE
chr11	124440287	124440954	NRGN-57677	NRGN	0.283	0.3294	common	Excitatory	FALSE	FALSE	FALSE	TRUE	FALSE	FALSE	11	124440621	124739942	Neuron	Exon (ENST00000642064.1/26493, exon 3 of 3)	4742	1	1	57677	0.3062	0.3-0.4	24.504	34.2499	FALSE	FALSE	FALSE	FALSE	FALSE	FALSE	FALSE	FALSE	FALSE	FALSE	FALSE	FALSE
chr11	124442529	124442738	NRGN-57678	NRGN	0.2059	0.238	common	Excitatory	FALSE	FALSE	FALSE	TRUE	FALSE	FALSE	11	124442634	124739942	Neuron	Intron (ENST00000642064.1/26493, intron 1 of 2)	2958	1	1	57678	0.22195	0.2-0.3	11.1215	16.6474	FALSE	FALSE	FALSE	FALSE	FALSE	FALSE	FALSE	FALSE	FALSE	FALSE	FALSE	FALSE
chr11	124445413	124446178	NRGN-57679	NRGN	0.3234	0.3708	common	Excitatory	FALSE	FALSE	FALSE	TRUE	FALSE	FALSE	11	124445796	124739942	GLU&Neuron	Promoter	0	1	2	57679	0.3471	0.3-0.4	28.8872	58.0589	FALSE	FALSE	FALSE	FALSE	FALSE	FALSE	FALSE	FALSE	FALSE	FALSE	FALSE	FALSE
chr11	124452951	124453670	NRGN-57680	NRGN	0.2279	0.2615	common	Excitatory	FALSE	FALSE	FALSE	TRUE	FALSE	FALSE	11	124453311	124739942	Neuron	Distal Intergenic	-7256	1	1	57680	0.2447	0.2-0.3	12.1958	20.1638	FALSE	FALSE	FALSE	FALSE	FALSE	FALSE	FALSE	FALSE	FALSE	FALSE	FALSE	FALSE
chr11	124454091	124454934	NRGN-57681	NRGN	0.2574	0.3704	common	Excitatory	FALSE	FALSE	FALSE	TRUE	FALSE	FALSE	11	124454513	124739942	GLU&Neuron	Distal Intergenic	-8396	1	2	57681	0.3139	0.3-0.4	16.6013	44.8818	FALSE	FALSE	FALSE	FALSE	FALSE	FALSE	FALSE	FALSE	TRUE	FALSE	FALSE	FALSE
chr11	124464756	124465788	NRGN-57685	NRGN	0.2871	0.2305	common	Excitatory	FALSE	FALSE	FALSE	TRUE	FALSE	FALSE	11	124465272	124739942	Neuron	Distal Intergenic	-19061	1	1	57685	0.2588	0.2-0.3	23.0612	21.7146	FALSE	FALSE	FALSE	FALSE	FALSE	FALSE	FALSE	FALSE	FALSE	FALSE	FALSE	FALSE
chr11	124467177	124467865	NRGN-57686	NRGN	0.3867	0.4046	common	Excitatory	FALSE	FALSE	FALSE	TRUE	FALSE	FALSE	11	124467521	124739942	GLU&Neuron	Distal Intergenic	-21482	1	2	57686	0.39565	0.3-0.4	42.6727	61.5772	FALSE	FALSE	FALSE	FALSE	FALSE	FALSE	FALSE	FALSE	FALSE	FALSE	FALSE	FALSE
chr11	124470073	124471215	NRGN-57688	NRGN	0.4311	0.4261	common	Excitatory	FALSE	FALSE	FALSE	TRUE	FALSE	FALSE	11	124470644	124739942	GLU&Neuron	Distal Intergenic	-24378	1	2	57688	0.4286	0.4-0.5	64.8206	87.6572	TRUE	TRUE	FALSE	FALSE	FALSE	FALSE	FALSE	TRUE	FALSE	FALSE	FALSE	FALSE
chr11	124480602	124480832	NRGN-57691	NRGN	0.2471	NA	AD	Excitatory	FALSE	FALSE	FALSE	TRUE	FALSE	FALSE	11	124480717	124739942	NA	Exon (ENST00000642028.1/ENST00000642028.1, exon 2 of 2)	-34907	1	NA	57691	0.2471	0.2-0.3	15.4245	NA	FALSE	FALSE	FALSE	FALSE	FALSE	FALSE	FALSE	FALSE	FALSE	FALSE	FALSE	FALSE
chr11	124480996	124482213	NRGN-57692	NRGN	0.3901	0.3664	common	Inhibitory,Excitatory,Microglia,Oligodendrocytes	FALSE	TRUE	TRUE	TRUE	TRUE	FALSE	11	124481605	124739942	GLU&Microglia&Neuron	Exon (ENST00000642028.1/ENST00000642028.1, exon 2 of 2)	-35301	4	3	57692	0.37825	0.3-0.4	46.1235	57.9429	FALSE	FALSE	FALSE	FALSE	FALSE	FALSE	FALSE	FALSE	FALSE	FALSE	FALSE	FALSE
chr11	124482420	124482930	NRGN-57693	NRGN	0.2324	0.2313	common	Excitatory,Inhibitory	FALSE	FALSE	TRUE	TRUE	FALSE	FALSE	11	124482675	124739942	Neuron	Exon (ENST00000642028.1/ENST00000642028.1, exon 1 of 2)	-36725	2	1	57693	0.23185	0.2-0.3	17.2114	17.4747	FALSE	FALSE	FALSE	FALSE	FALSE	FALSE	FALSE	FALSE	FALSE	FALSE	FALSE	FALSE
chr11	124485331	124485616	NRGN-57694	NRGN	0.2204	NA	AD	Excitatory	FALSE	FALSE	FALSE	TRUE	FALSE	FALSE	11	124485474	124739942	Neuron	Distal Intergenic	-39636	1	1	57694	0.2204	0.2-0.3	14.7088	NA	FALSE	FALSE	FALSE	FALSE	FALSE	FALSE	FALSE	FALSE	FALSE	FALSE	FALSE	FALSE
chr11	124490084	124490474	NRGN-57696	NRGN	0.3185	0.2259	common	Excitatory	FALSE	FALSE	FALSE	TRUE	FALSE	FALSE	11	124490279	124739942	NA	Distal Intergenic	-44389	1	NA	57696	0.2722	0.2-0.3	23.4772	14.3057	FALSE	FALSE	FALSE	FALSE	FALSE	FALSE	FALSE	FALSE	FALSE	FALSE	FALSE	FALSE
chr11	124495284	124495960	NRGN-57698	NRGN	0.3262	0.2834	common	Excitatory	FALSE	FALSE	FALSE	TRUE	FALSE	FALSE	11	124495622	124739942	Neuron	Distal Intergenic	47694	1	1	57698	0.3048	0.3-0.4	31.7125	28.2339	FALSE	FALSE	FALSE	FALSE	FALSE	FALSE	FALSE	FALSE	FALSE	FALSE	FALSE	FALSE
chr11	124498223	124498872	NRGN-57699	NRGN	0.3407	0.2882	common	Excitatory	FALSE	FALSE	FALSE	TRUE	FALSE	FALSE	11	124498548	124739942	GLU&Neuron	Distal Intergenic	44782	1	2	57699	0.31445	0.3-0.4	29.7893	29.6813	FALSE	FALSE	FALSE	FALSE	FALSE	FALSE	FALSE	FALSE	FALSE	FALSE	FALSE	FALSE
chr11	124499415	124500215	NRGN-57700	NRGN	0.3978	0.3852	common	Excitatory	FALSE	FALSE	FALSE	TRUE	FALSE	FALSE	11	124499815	124739942	GLU&Neuron	Distal Intergenic	43439	1	2	57700	0.3915	0.3-0.4	46.8583	62.9889	FALSE	FALSE	FALSE	FALSE	FALSE	FALSE	FALSE	FALSE	FALSE	FALSE	FALSE	FALSE
chr11	124501528	124501827	NRGN-57701	NRGN	0.2472	0.268	common	Excitatory	FALSE	FALSE	FALSE	TRUE	FALSE	FALSE	11	124501678	124739942	Neuron	Distal Intergenic	41827	1	1	57701	0.2576	0.2-0.3	14.5391	22.0757	FALSE	FALSE	FALSE	FALSE	FALSE	FALSE	FALSE	FALSE	FALSE	FALSE	FALSE	FALSE
chr11	124509520	124511169	NRGN-57703	NRGN	0.2544	0.2587	common	Excitatory	FALSE	FALSE	FALSE	TRUE	FALSE	FALSE	11	124510345	124739942	Neuron	Distal Intergenic	32485	1	1	57703	0.25655	0.2-0.3	23.6001	24.2611	FALSE	FALSE	FALSE	FALSE	FALSE	FALSE	FALSE	FALSE	FALSE	FALSE	FALSE	FALSE
chr11	124517739	124518010	NRGN-57708	NRGN	0.209	NA	AD	Excitatory	FALSE	FALSE	FALSE	TRUE	FALSE	FALSE	11	124517875	124739942	Neuron	Distal Intergenic	25644	1	1	57708	0.209	0.2-0.3	10.9338	NA	FALSE	FALSE	FALSE	FALSE	FALSE	FALSE	FALSE	FALSE	FALSE	FALSE	FALSE	FALSE
chr11	124518756	124520071	NRGN-57709	NRGN	0.4046	0.3452	common	Microglia,Excitatory,Inhibitory	FALSE	TRUE	TRUE	TRUE	FALSE	FALSE	11	124519414	124739942	GLU&Microglia&Neuron	Distal Intergenic	23583	3	3	57709	0.3749	0.3-0.4	55.6749	49.2306	FALSE	FALSE	FALSE	FALSE	FALSE	FALSE	FALSE	FALSE	FALSE	FALSE	FALSE	FALSE
chr11	124530865	124531352	NRGN-57711	NRGN	NA	0.2757	Ctrl	Excitatory	FALSE	FALSE	FALSE	TRUE	FALSE	FALSE	11	124531109	124739942	Neuron	Distal Intergenic	12302	1	1	57711	0.2757	0.2-0.3	NA	20.5509	FALSE	FALSE	FALSE	FALSE	FALSE	FALSE	FALSE	FALSE	FALSE	FALSE	FALSE	FALSE
chr11	124536258	124536989	NRGN-57714	NRGN	0.2823	0.2901	common	Excitatory,Microglia,Pericytes	FALSE	TRUE	FALSE	TRUE	FALSE	FALSE	11	124536624	124739942	Microglia&Neuron	Distal Intergenic	6665	3	2	57714	0.2862	0.2-0.3	21.6929	32.2473	FALSE	FALSE	FALSE	FALSE	FALSE	FALSE	FALSE	FALSE	FALSE	FALSE	FALSE	FALSE
chr11	124577736	124578347	NRGN-57723	NRGN	0.3294	0.3462	common	Excitatory	FALSE	FALSE	FALSE	TRUE	FALSE	FALSE	11	124578042	124739942	GLU&Neuron	Exon (ENST00000641165.1/ENST00000641165.1, exon 2 of 3)	7740	1	2	57723	0.3378	0.3-0.4	39.9492	41.7576	FALSE	FALSE	FALSE	FALSE	FALSE	FALSE	FALSE	FALSE	FALSE	FALSE	FALSE	FALSE
chr11	124582321	124582892	NRGN-57724	NRGN	0.3337	0.3111	common	Excitatory,Inhibitory	FALSE	FALSE	TRUE	TRUE	FALSE	FALSE	11	124582607	124739942	GLU&Neuron	Intron (ENST00000641165.1/ENST00000641165.1, intron 2 of 2)	12325	2	2	57724	0.3224	0.3-0.4	30.1373	35.8642	FALSE	FALSE	FALSE	FALSE	FALSE	FALSE	FALSE	FALSE	FALSE	FALSE	FALSE	FALSE
chr11	124597187	124597890	NRGN-57729	NRGN	NA	0.2626	Ctrl	Excitatory	FALSE	FALSE	FALSE	TRUE	FALSE	FALSE	11	124597539	124739942	GLU&Neuron	Distal Intergenic	-13538	1	2	57729	0.2626	0.2-0.3	NA	22.1922	FALSE	FALSE	FALSE	FALSE	FALSE	FALSE	FALSE	FALSE	FALSE	FALSE	FALSE	FALSE
chr11	124643250	124644957	NRGN-57736	NRGN	0.2323	0.2298	common	Excitatory,Inhibitory,Oligodendrocytes,OPCs,Astrocytes,Microglia,Pericytes	TRUE	TRUE	TRUE	TRUE	TRUE	TRUE	11	124644104	124739942	GLU&Neuron	Intron (ENST00000263593.8/54414, intron 7 of 9)	13329	7	2	57736	0.23105	0.2-0.3	16.2959	16.8031	TRUE	TRUE	FALSE	FALSE	FALSE	FALSE	FALSE	FALSE	FALSE	FALSE	FALSE	FALSE
chr11	124648625	124649004	NRGN-57737	NRGN	NA	0.3002	Ctrl	Excitatory	FALSE	FALSE	FALSE	TRUE	FALSE	FALSE	11	124648815	124739942	Neuron	Intron (ENST00000263593.8/54414, intron 5 of 9)	18704	1	1	57737	0.3002	0.3-0.4	NA	23.974	TRUE	TRUE	FALSE	FALSE	FALSE	FALSE	FALSE	FALSE	FALSE	FALSE	FALSE	FALSE
chr11	124649522	124650402	NRGN-57738	NRGN	NA	0.2223	Ctrl	Excitatory,Inhibitory	FALSE	FALSE	TRUE	TRUE	FALSE	FALSE	11	124649962	124739942	GLU&Neuron	Exon (ENST00000263593.8/54414, exon 5 of 10)	19210	2	2	57738	0.2223	0.2-0.3	NA	17.0927	TRUE	TRUE	FALSE	FALSE	FALSE	FALSE	FALSE	FALSE	FALSE	FALSE	FALSE	FALSE
chr11	124656301	124658171	NRGN-57739	NRGN	0.3623	0.3177	common	Excitatory,Inhibitory,OPCs,Oligodendrocytes,Astrocytes	TRUE	FALSE	TRUE	TRUE	TRUE	TRUE	11	124657236	124739942	GABA&GLU&Neuron	Intron (ENST00000263593.8/54414, intron 3 of 9)	11441	5	3	57739	0.34	0.3-0.4	46.7429	45.5326	TRUE	TRUE	FALSE	FALSE	FALSE	FALSE	FALSE	TRUE	TRUE	FALSE	FALSE	FALSE
chr11	124661996	124662670	NRGN-57740	NRGN	0.2255	0.2751	common	Excitatory	FALSE	FALSE	FALSE	TRUE	FALSE	FALSE	11	124662333	124739942	NA	Intron (ENST00000263593.8/54414, intron 2 of 9)	6942	1	NA	57740	0.2503	0.2-0.3	16.7449	26.8795	FALSE	FALSE	FALSE	FALSE	FALSE	FALSE	FALSE	FALSE	FALSE	FALSE	FALSE	FALSE
chr11	124667251	124667899	NRGN-57741	NRGN	0.261	0.3343	common	Excitatory	FALSE	FALSE	FALSE	TRUE	FALSE	FALSE	11	124667575	124739942	Neuron	Intron (ENST00000263593.8/54414, intron 2 of 9)	1713	1	1	57741	0.29765	0.2-0.3	18.2415	37.6521	TRUE	TRUE	FALSE	FALSE	FALSE	FALSE	FALSE	FALSE	FALSE	FALSE	FALSE	FALSE
chr11	124670709	124671021	NRGN-57743	NRGN	0.2904	0.31	common	Excitatory	FALSE	FALSE	FALSE	TRUE	FALSE	FALSE	11	124670865	124739942	GLU&Neuron	Intron (ENST00000263593.8/54414, intron 1 of 9)	-1098	1	2	57743	0.3002	0.3-0.4	23.1771	32.9281	TRUE	TRUE	FALSE	FALSE	FALSE	FALSE	FALSE	TRUE	FALSE	FALSE	FALSE	TRUE
chr11	124675269	124675886	NRGN-57745	NRGN	0.3209	0.2715	common	Excitatory	FALSE	FALSE	FALSE	TRUE	FALSE	FALSE	11	124675578	124739942	GLU&Neuron	Promoter	0	1	2	57745	0.2962	0.2-0.3	26.4698	21.652	TRUE	TRUE	FALSE	FALSE	FALSE	FALSE	FALSE	FALSE	FALSE	FALSE	FALSE	TRUE
chr11	124707767	124708703	NRGN-57750	NRGN	0.2072	0.3858	common	Excitatory	FALSE	FALSE	FALSE	TRUE	FALSE	FALSE	11	124708235	124739942	Neuron	Distal Intergenic	-12061	1	1	57750	0.2965	0.2-0.3	9.1149	43.389	FALSE	FALSE	FALSE	FALSE	FALSE	FALSE	FALSE	FALSE	FALSE	FALSE	FALSE	FALSE
chr11	124717640	124719502	NRGN-57751	NRGN	0.3853	0.3611	common	Oligodendrocytes,Excitatory,Astrocytes,Inhibitory,Pericytes,OPCs	TRUE	FALSE	TRUE	TRUE	TRUE	TRUE	11	124718571	124739942	GLU&Neuron&Oligodendrocytes	Distal Intergenic	-20440	6	3	57751	0.3732	0.3-0.4	51.0753	57.0901	FALSE	FALSE	FALSE	FALSE	FALSE	FALSE	FALSE	TRUE	TRUE	FALSE	FALSE	FALSE
chr11	124721126	124721455	NRGN-57752	NRGN	0.3304	0.3435	common	Excitatory	FALSE	FALSE	FALSE	TRUE	FALSE	FALSE	11	124721291	124739942	GLU&Neuron	Distal Intergenic	-18487	1	2	57752	0.33695	0.3-0.4	34.2796	46.1304	FALSE	FALSE	FALSE	FALSE	FALSE	FALSE	FALSE	FALSE	FALSE	FALSE	FALSE	FALSE
chr11	124722067	124722408	NRGN-57754	NRGN	0.3677	0.3223	common	Excitatory	FALSE	FALSE	FALSE	TRUE	FALSE	FALSE	11	124722238	124739942	GLU&Neuron	Distal Intergenic	-17534	1	2	57754	0.345	0.3-0.4	40.2822	42.9669	FALSE	FALSE	FALSE	FALSE	FALSE	FALSE	FALSE	FALSE	FALSE	FALSE	FALSE	FALSE
chr11	124725187	124726087	NRGN-57755	NRGN	0.3984	0.3916	common	Excitatory,Pericytes	FALSE	FALSE	FALSE	TRUE	FALSE	FALSE	11	124725637	124739942	GLU&Neuron	Distal Intergenic	-13855	2	2	57755	0.395	0.3-0.4	53.4625	76.2914	FALSE	FALSE	FALSE	FALSE	FALSE	FALSE	FALSE	FALSE	TRUE	FALSE	FALSE	FALSE
chr11	124734440	124734687	NRGN-57756	NRGN	NA	0.246	Ctrl	Excitatory	FALSE	FALSE	FALSE	TRUE	FALSE	FALSE	11	124734564	124739942	Neuron	Distal Intergenic	-5255	1	1	57756	0.246	0.2-0.3	NA	20.5219	FALSE	FALSE	FALSE	FALSE	FALSE	FALSE	FALSE	FALSE	FALSE	FALSE	FALSE	FALSE
chr11	124737375	124738202	NRGN-57757	NRGN	0.3996	0.3423	common	Excitatory,Inhibitory	FALSE	FALSE	TRUE	TRUE	FALSE	FALSE	11	124737789	124739942	GLU&Neuron	Distal Intergenic	-1740	2	2	57757	0.37095	0.3-0.4	57.6214	55.3983	FALSE	FALSE	FALSE	FALSE	FALSE	FALSE	FALSE	FALSE	FALSE	FALSE	FALSE	FALSE
chr11	124739294	124740795	NRGN-57758	NRGN	0.3664	0.3141	common	Inhibitory,Excitatory,Oligodendrocytes,OPCs,Astrocytes,Microglia,Pericytes,Endothelial	TRUE	TRUE	TRUE	TRUE	TRUE	TRUE	11	124739942	124740045	GLU&Neuron	Promoter	0	8	2	57758	0.34025	0.3-0.4	56.5248	54.6512	FALSE	FALSE	FALSE	FALSE	FALSE	FALSE	FALSE	FALSE	FALSE	FALSE	FALSE	FALSE
chr11	124745978	124747217	NRGN-57759	NRGN	0.4234	0.3862	common	Inhibitory,Microglia,Pericytes,Oligodendrocytes,Astrocytes,Endothelial	TRUE	TRUE	TRUE	FALSE	TRUE	FALSE	11	124739942	124746598	NA	3' UTR	4976	6	NA	57759	0.4048	0.4-0.5	68.3974	71.4434	FALSE	FALSE	FALSE	FALSE	FALSE	FALSE	FALSE	FALSE	FALSE	FALSE	FALSE	FALSE
chr11	124757936	124759248	NRGN-57761	NRGN	0.3181	0.2584	common	Microglia,Oligodendrocytes,Astrocytes,Excitatory,Inhibitory,OPCs	TRUE	TRUE	TRUE	TRUE	TRUE	TRUE	11	124739942	124758592	Neuron	Promoter	0	6	1	57761	0.28825	0.2-0.3	29.8506	23.395	FALSE	FALSE	FALSE	FALSE	FALSE	FALSE	FALSE	FALSE	FALSE	FALSE	FALSE	FALSE
chr11	124762110	124763450	NRGN-57763	NRGN	0.206	0.2091	common	Excitatory,Pericytes,Endothelial,Inhibitory,Oligodendrocytes,Astrocytes,OPCs	TRUE	FALSE	TRUE	TRUE	TRUE	TRUE	11	124739942	124762780	NA	Promoter	0	7	NA	57763	0.20755	0.2-0.3	14.9236	16.304	FALSE	FALSE	FALSE	FALSE	FALSE	FALSE	FALSE	FALSE	FALSE	FALSE	FALSE	FALSE
chr11	124799110	124801194	NRGN-57768	NRGN	-0.2147	NA	AD	Excitatory,Astrocytes,Inhibitory,Microglia,Oligodendrocytes,OPCs,Endothelial,Pericytes	TRUE	TRUE	TRUE	TRUE	TRUE	TRUE	11	124739942	124800152	GABA&GLU	Promoter	0	8	2	57768	-0.2147	0.2-0.3	18.1095	NA	FALSE	FALSE	FALSE	FALSE	FALSE	FALSE	FALSE	FALSE	FALSE	FALSE	FALSE	FALSE
chr11	124825829	124826682	NRGN-57771	NRGN	0.3549	0.2494	common	Excitatory,Inhibitory	FALSE	FALSE	TRUE	TRUE	FALSE	FALSE	11	124739942	124826256	GLU	Intron (ENST00000499143.6/100507283, intron 4 of 4)	24920	2	1	57771	0.30215	0.3-0.4	32.504	26.8127	FALSE	FALSE	FALSE	FALSE	FALSE	FALSE	FALSE	FALSE	FALSE	FALSE	FALSE	FALSE
chr11	124829734	124830754	NRGN-57772	NRGN	0.264	0.2154	common	Excitatory,Oligodendrocytes,OPCs	FALSE	FALSE	FALSE	TRUE	TRUE	TRUE	11	124739942	124830244	NA	Intron (ENST00000499143.6/100507283, intron 4 of 4)	28825	3	NA	57772	0.2397	0.2-0.3	17.8233	15.5831	TRUE	TRUE	FALSE	FALSE	FALSE	FALSE	FALSE	FALSE	FALSE	FALSE	FALSE	FALSE
chr11	124836420	124837871	NRGN-57774	NRGN	0.2202	NA	AD	Excitatory,Oligodendrocytes,Microglia,Astrocytes,Inhibitory,OPCs,Pericytes	TRUE	TRUE	TRUE	TRUE	TRUE	TRUE	11	124739942	124837146	GLU&Neuron	Distal Intergenic	-27561	7	2	57774	0.2202	0.2-0.3	13.4934	NA	FALSE	FALSE	FALSE	FALSE	FALSE	FALSE	FALSE	FALSE	FALSE	FALSE	FALSE	FALSE
chr11	124838418	124840028	NRGN-57775	NRGN	0.2859	0.2958	common	Excitatory,Inhibitory,OPCs,Oligodendrocytes	FALSE	FALSE	TRUE	TRUE	TRUE	TRUE	11	124739942	124839223	GLU&Neuron&Oligodendrocytes	Distal Intergenic	-25404	4	3	57775	0.29085	0.2-0.3	27.5358	36.3922	FALSE	FALSE	FALSE	FALSE	FALSE	FALSE	FALSE	FALSE	FALSE	FALSE	FALSE	FALSE
chr11	124868481	124869149	NRGN-57783	NRGN	0.2243	0.2307	common	Excitatory	FALSE	FALSE	FALSE	TRUE	FALSE	FALSE	11	124739942	124868815	NA	Promoter	14	1	NA	57783	0.2275	0.2-0.3	15.4346	16.3149	FALSE	FALSE	FALSE	FALSE	FALSE	FALSE	FALSE	FALSE	FALSE	FALSE	FALSE	FALSE
chr11	124875514	124877279	NRGN-57784	NRGN	-0.2036	NA	AD	Oligodendrocytes,Excitatory,Inhibitory,Astrocytes,OPCs,Microglia,Pericytes,Endothelial	TRUE	TRUE	TRUE	TRUE	TRUE	TRUE	11	124739942	124876397	Astrocytes&GLU&Microglia&Neuron&Oligodendrocytes	Promoter	0	8	5	57784	-0.2036	0.2-0.3	24.2667	NA	FALSE	FALSE	FALSE	FALSE	FALSE	FALSE	FALSE	FALSE	FALSE	FALSE	FALSE	FALSE
chr11	124898159	124899705	NRGN-57791	NRGN	NA	-0.2016	Ctrl	Oligodendrocytes,Astrocytes,Pericytes,OPCs,Inhibitory,Excitatory	TRUE	FALSE	TRUE	TRUE	TRUE	TRUE	11	124739942	124898932	Astrocytes&Oligodendrocytes	Promoter	0	6	2	57791	-0.2016	0.2-0.3	NA	25.9628	FALSE	FALSE	FALSE	FALSE	FALSE	FALSE	FALSE	TRUE	FALSE	FALSE	FALSE	FALSE
chr11	124916440	124917922	NRGN-57795	NRGN	-0.2212	-0.2387	common	Oligodendrocytes,OPCs,Astrocytes,Excitatory,Inhibitory,Microglia	TRUE	TRUE	TRUE	TRUE	TRUE	TRUE	11	124739942	124917181	Astrocytes&Neuron&Oligodendrocytes	Distal Intergenic	-1322	6	3	57795	-0.22995	0.2-0.3	42.8696	39.3755	FALSE	FALSE	FALSE	FALSE	FALSE	FALSE	FALSE	FALSE	FALSE	FALSE	FALSE	FALSE
chr11	124934851	124936511	NRGN-57800	NRGN	-0.3389	-0.3056	common	Inhibitory,OPCs,Oligodendrocytes,Astrocytes,Excitatory,Microglia	TRUE	TRUE	TRUE	TRUE	TRUE	TRUE	11	124739942	124935681	NA	Promoter	0	6	NA	57800	-0.32225	0.3-0.4	153.4456	92.7377	TRUE	TRUE	FALSE	FALSE	FALSE	FALSE	FALSE	FALSE	FALSE	FALSE	FALSE	FALSE
chr11	124942378	124943688	NRGN-57801	NRGN	-0.3142	-0.2998	common	Oligodendrocytes,Inhibitory,Astrocytes,Excitatory,OPCs,Microglia,Pericytes	TRUE	TRUE	TRUE	TRUE	TRUE	TRUE	11	124739942	124943033	Astrocytes&Neuron&Oligodendrocytes	Distal Intergenic	-5967	7	3	57801	-0.307	0.3-0.4	130.9023	90.8662	FALSE	FALSE	FALSE	FALSE	FALSE	FALSE	FALSE	FALSE	FALSE	FALSE	FALSE	FALSE
chr11	124946248	124947421	NRGN-57802	NRGN	NA	-0.2124	Ctrl	Excitatory,Oligodendrocytes,Astrocytes,OPCs,Inhibitory,Microglia	TRUE	TRUE	TRUE	TRUE	TRUE	TRUE	11	124739942	124946835	Astrocytes&Neuron&Oligodendrocytes	Distal Intergenic	6134	6	3	57802	-0.2124	0.2-0.3	NA	33.9914	TRUE	TRUE	FALSE	FALSE	FALSE	FALSE	FALSE	FALSE	FALSE	FALSE	FALSE	FALSE
chr11	125107989	125108608	NRGN-57827	NRGN	0.2474	0.3098	common	Excitatory	FALSE	FALSE	FALSE	TRUE	FALSE	FALSE	11	124739942	125108299	NA	Intron (ENST00000682305.1/219854, intron 1 of 4)	-2949	1	NA	57827	0.2786	0.2-0.3	15.0194	29.719	TRUE	TRUE	FALSE	FALSE	FALSE	FALSE	FALSE	FALSE	FALSE	FALSE	FALSE	FALSE
chr11	125110613	125112326	NRGN-57828	NRGN	-0.2401	-0.2534	common	Excitatory,Inhibitory,Oligodendrocytes,Astrocytes,Microglia,OPCs,Pericytes,Endothelial	TRUE	TRUE	TRUE	TRUE	TRUE	TRUE	11	124739942	125111470	GABA&GLU&Microglia&Neuron	Promoter	0	8	4	57828	-0.24675	0.2-0.3	23.6831	34.3427	TRUE	TRUE	FALSE	FALSE	FALSE	FALSE	FALSE	TRUE	FALSE	FALSE	FALSE	FALSE
chr11	125159303	125159723	NRGN-57837	NRGN	NA	0.2313	Ctrl	Excitatory	FALSE	FALSE	FALSE	TRUE	FALSE	FALSE	11	124739942	125159513	Neuron	Intron (ENST00000532316.1/103695364, intron 2 of 2)	4886	1	1	57837	0.2313	0.2-0.3	NA	16.2109	TRUE	TRUE	FALSE	FALSE	FALSE	FALSE	FALSE	FALSE	FALSE	FALSE	FALSE	FALSE
chr11	125176303	125177258	NRGN-57842	NRGN	0.2959	0.3414	common	Excitatory	FALSE	FALSE	FALSE	TRUE	FALSE	FALSE	11	124739942	125176781	GLU&Neuron	Intron (ENST00000530517.5/63876, intron 1 of 11)	-6929	1	2	57842	0.31865	0.3-0.4	29.1376	47.7248	FALSE	FALSE	FALSE	FALSE	FALSE	FALSE	FALSE	FALSE	TRUE	FALSE	FALSE	FALSE
chr11	125218194	125218695	NRGN-57855	NRGN	0.2827	0.2862	common	Excitatory	FALSE	FALSE	FALSE	TRUE	FALSE	FALSE	11	124739942	125218445	NA	Intron (ENST00000530517.5/63876, intron 1 of 11)	-21368	1	NA	57855	0.28445	0.2-0.3	21.8859	30.1158	FALSE	FALSE	FALSE	FALSE	FALSE	FALSE	FALSE	FALSE	FALSE	FALSE	FALSE	FALSE
chr11	125233592	125234265	NRGN-57858	NRGN	0.24	0.2389	common	Excitatory	FALSE	FALSE	FALSE	TRUE	FALSE	FALSE	11	124739942	125233929	Neuron	Intron (ENST00000530517.5/63876, intron 1 of 11)	-5798	1	1	57858	0.23945	0.2-0.3	15.5748	17.9703	FALSE	FALSE	FALSE	FALSE	FALSE	FALSE	FALSE	FALSE	FALSE	FALSE	FALSE	FALSE
chr21	14591783	14592611	NRIP1-212725	NRIP1	0.5431	0.3254	common	Microglia,Astrocytes	TRUE	TRUE	FALSE	FALSE	FALSE	FALSE	21	14592197	15064934	Microglia	Exon (ENST00000435732.5/388813, exon 7 of 7)	-8382	2	1	212725	0.43425	0.4-0.5	115.2755	38.4605	FALSE	FALSE	FALSE	FALSE	FALSE	FALSE	FALSE	TRUE	FALSE	FALSE	FALSE	FALSE
chr21	14602228	14602989	NRIP1-212728	NRIP1	0.3292	0.2886	common	Microglia,Inhibitory	FALSE	TRUE	TRUE	FALSE	FALSE	FALSE	21	14602609	15064934	Microglia	Intron (ENST00000647101.1/64092, intron 5 of 15)	13027	2	1	212728	0.3089	0.3-0.4	31.5172	53.2102	FALSE	FALSE	FALSE	FALSE	FALSE	FALSE	FALSE	FALSE	FALSE	FALSE	FALSE	FALSE
chr21	14675756	14676514	NRIP1-212732	NRIP1	0.404	0.4562	common	Microglia	FALSE	TRUE	FALSE	FALSE	FALSE	FALSE	21	14676135	15064934	Microglia	Distal Intergenic	-16936	1	1	212732	0.4301	0.4-0.5	62.6408	158.8662	FALSE	FALSE	FALSE	FALSE	FALSE	FALSE	FALSE	FALSE	FALSE	FALSE	FALSE	FALSE
chr21	14677657	14678082	NRIP1-212733	NRIP1	0.3221	0.3581	common	Microglia	FALSE	TRUE	FALSE	FALSE	FALSE	FALSE	21	14677870	15064934	Microglia	Intron (ENST00000673788.1/105372738, intron 3 of 3)	-18837	1	1	212733	0.3401	0.3-0.4	35.2111	65.4435	FALSE	FALSE	FALSE	FALSE	FALSE	FALSE	FALSE	FALSE	FALSE	FALSE	FALSE	FALSE
chr21	14684093	14684304	NRIP1-212735	NRIP1	0.3867	0.4565	common	Microglia	FALSE	TRUE	FALSE	FALSE	FALSE	FALSE	21	14684199	15064934	Microglia	Intron (ENST00000673788.1/105372738, intron 3 of 3)	-25273	1	1	212735	0.4216	0.4-0.5	72.6203	115.5567	FALSE	FALSE	FALSE	FALSE	FALSE	FALSE	FALSE	FALSE	FALSE	FALSE	FALSE	FALSE
chr21	14685731	14685940	NRIP1-212736	NRIP1	0.4006	0.3972	common	Microglia	FALSE	TRUE	FALSE	FALSE	FALSE	FALSE	21	14685836	15064934	Microglia	Intron (ENST00000673788.1/105372738, intron 3 of 3)	-26911	1	1	212736	0.3989	0.3-0.4	40.4022	91.6245	FALSE	FALSE	FALSE	FALSE	FALSE	FALSE	FALSE	FALSE	TRUE	FALSE	FALSE	FALSE
chr21	14686534	14687559	NRIP1-212737	NRIP1	0.5332	0.5032	common	Microglia	FALSE	TRUE	FALSE	FALSE	FALSE	FALSE	21	14687047	15064934	Microglia	Intron (ENST00000673788.1/105372738, intron 3 of 3)	-27714	1	1	212737	0.5182	0.4-0.6	169.8503	226.9504	FALSE	FALSE	FALSE	FALSE	FALSE	FALSE	FALSE	FALSE	FALSE	FALSE	FALSE	FALSE
chr21	14733934	14734541	NRIP1-212739	NRIP1	0.2957	0.4212	common	Microglia	FALSE	TRUE	FALSE	FALSE	FALSE	FALSE	21	14734238	15064934	Microglia	Intron (ENST00000673788.1/105372738, intron 1 of 3)	28474	1	1	212739	0.35845	0.3-0.4	32.9973	122.7817	FALSE	FALSE	FALSE	FALSE	FALSE	FALSE	FALSE	FALSE	FALSE	FALSE	FALSE	FALSE
chr21	14762231	14763534	NRIP1-212744	NRIP1	0.4022	0.3996	common	Excitatory,Microglia,Astrocytes,Inhibitory,OPCs,Pericytes	TRUE	TRUE	TRUE	TRUE	FALSE	TRUE	21	14762883	15064934	GABA&GLU&Microglia&Neuron	Promoter	0	6	4	212744	0.4009	0.4-0.5	51.1539	75.8214	TRUE	TRUE	FALSE	FALSE	FALSE	FALSE	FALSE	TRUE	FALSE	FALSE	FALSE	FALSE
chr21	14770963	14771951	NRIP1-212745	NRIP1	0.2954	0.3668	common	Microglia,Excitatory	FALSE	TRUE	FALSE	TRUE	FALSE	FALSE	21	14771457	15064934	Microglia	Distal Intergenic	-7949	2	1	212745	0.3311	0.3-0.4	40.0255	62.7818	FALSE	FALSE	FALSE	FALSE	FALSE	FALSE	FALSE	FALSE	FALSE	FALSE	FALSE	FALSE
chr21	14863521	14865042	NRIP1-212751	NRIP1	NA	-0.2191	Ctrl	Oligodendrocytes,Inhibitory,Excitatory,Microglia,OPCs,Astrocytes,Pericytes	TRUE	TRUE	TRUE	TRUE	TRUE	TRUE	21	14864282	15064934	Astrocytes&Microglia&Oligodendrocytes	Intron (ENST00000432230.6/107987295, intron 1 of 3)	16868	7	3	212751	-0.2191	0.2-0.3	NA	39.9354	FALSE	FALSE	TRUE	FALSE	FALSE	FALSE	FALSE	FALSE	FALSE	FALSE	FALSE	FALSE
chr21	14868522	14869017	NRIP1-212752	NRIP1	0.28	0.2404	common	Pericytes,Microglia,Astrocytes	TRUE	TRUE	FALSE	FALSE	FALSE	FALSE	21	14868770	15064934	Microglia	Intron (ENST00000432230.6/107987295, intron 1 of 3)	12893	3	1	212752	0.2602	0.2-0.3	29.0244	27.6788	FALSE	FALSE	TRUE	FALSE	FALSE	FALSE	FALSE	FALSE	FALSE	FALSE	FALSE	FALSE
chr21	14870421	14870951	NRIP1-212754	NRIP1	0.4083	NA	AD	Microglia	FALSE	TRUE	FALSE	FALSE	FALSE	FALSE	21	14870686	15064934	Microglia	Intron (ENST00000432230.6/107987295, intron 1 of 3)	10959	1	1	212754	0.4083	0.4-0.5	54.2778	NA	FALSE	FALSE	TRUE	FALSE	FALSE	FALSE	FALSE	FALSE	FALSE	FALSE	FALSE	FALSE
chr21	15095027	15095861	NRIP1-212793	NRIP1	0.2779	0.2918	common	Microglia,Inhibitory	FALSE	TRUE	TRUE	FALSE	FALSE	FALSE	21	15064934	15095444	Microglia	Distal Intergenic	-29092	2	1	212793	0.28485	0.2-0.3	22.5286	39.4159	FALSE	FALSE	FALSE	FALSE	FALSE	FALSE	FALSE	TRUE	TRUE	FALSE	FALSE	FALSE
chr21	15134542	15135036	NRIP1-212799	NRIP1	0.4374	0.2365	common	Microglia	FALSE	TRUE	FALSE	FALSE	FALSE	FALSE	21	15064934	15134789	NA	Intron (ENST00000674143.1/107985483, intron 1 of 4)	3613	1	NA	212799	0.33695	0.3-0.4	73.8405	25.3062	FALSE	FALSE	FALSE	FALSE	FALSE	FALSE	FALSE	FALSE	FALSE	FALSE	FALSE	FALSE
chr21	15152290	15152974	NRIP1-212804	NRIP1	0.3756	0.4067	common	Microglia	FALSE	TRUE	FALSE	FALSE	FALSE	FALSE	21	15064934	15152632	Microglia	Distal Intergenic	-13642	1	1	212804	0.39115	0.3-0.4	47.041	80.6991	FALSE	FALSE	FALSE	FALSE	FALSE	FALSE	FALSE	TRUE	FALSE	FALSE	FALSE	FALSE
chr21	15159439	15159907	NRIP1-212805	NRIP1	0.4361	0.4235	common	Microglia	FALSE	TRUE	FALSE	FALSE	FALSE	FALSE	21	15064934	15159673	Microglia	Distal Intergenic	-20791	1	1	212805	0.4298	0.4-0.5	62.3277	71.1612	FALSE	FALSE	FALSE	FALSE	FALSE	FALSE	FALSE	FALSE	FALSE	FALSE	FALSE	FALSE
chr21	15206510	15206870	NRIP1-212813	NRIP1	0.4229	0.3418	common	Microglia	FALSE	TRUE	FALSE	FALSE	FALSE	FALSE	21	15064934	15206690	Microglia	Intron (ENST00000673983.1/ENST00000673983.1, intron 2 of 4)	-67862	1	1	212813	0.38235	0.3-0.4	68.1085	97.4365	FALSE	FALSE	FALSE	FALSE	FALSE	FALSE	FALSE	FALSE	FALSE	FALSE	FALSE	FALSE
chr21	15210241	15210559	NRIP1-212814	NRIP1	0.3425	0.4021	common	Microglia,Pericytes	FALSE	TRUE	FALSE	FALSE	FALSE	FALSE	21	15064934	15210400	Microglia	Intron (ENST00000673983.1/ENST00000673983.1, intron 2 of 4)	-71593	2	1	212814	0.3723	0.3-0.4	54.1331	75.7105	FALSE	FALSE	FALSE	FALSE	FALSE	FALSE	FALSE	FALSE	FALSE	FALSE	FALSE	FALSE
chr21	15219704	15220865	NRIP1-212816	NRIP1	0.2319	0.2142	common	Microglia,Pericytes,Excitatory	FALSE	TRUE	FALSE	TRUE	FALSE	FALSE	21	15064934	15220285	Microglia	Exon (ENST00000673983.1/ENST00000673983.1, exon 2 of 5)	62862	3	1	212816	0.22305	0.2-0.3	17.5904	18.4037	FALSE	FALSE	FALSE	FALSE	FALSE	FALSE	FALSE	FALSE	FALSE	FALSE	FALSE	FALSE
chr21	15445227	15445716	NRIP1-212849	NRIP1	0.421	0.3655	common	Microglia,Astrocytes	TRUE	TRUE	FALSE	FALSE	FALSE	FALSE	21	15064934	15445472	Microglia	Promoter	-505	2	1	212849	0.39325	0.3-0.4	75.6597	83.4921	FALSE	FALSE	FALSE	FALSE	FALSE	FALSE	FALSE	FALSE	FALSE	FALSE	FALSE	FALSE
chr21	15445929	15446531	NRIP1-212850	NRIP1	0.4765	0.465	common	Microglia	FALSE	TRUE	FALSE	FALSE	FALSE	FALSE	21	15064934	15446230	Microglia	Intron (ENST00000634644.1/101927745, intron 8 of 11)	-1207	1	1	212850	0.47075	0.4-0.5	150.4033	176.403	FALSE	FALSE	FALSE	FALSE	FALSE	FALSE	FALSE	FALSE	FALSE	FALSE	FALSE	FALSE
chr21	15496327	15497316	NRIP1-212856	NRIP1	0.457	0.4083	common	Microglia	FALSE	TRUE	FALSE	FALSE	FALSE	FALSE	21	15064934	15496822	Microglia	Intron (ENST00000634644.1/101927745, intron 4 of 11)	-51605	1	1	212856	0.43265	0.4-0.5	84.897	128.6107	FALSE	FALSE	FALSE	FALSE	FALSE	FALSE	FALSE	FALSE	FALSE	FALSE	FALSE	FALSE
chr21	15513822	15514575	NRIP1-212857	NRIP1	0.5335	0.4249	common	Microglia	FALSE	TRUE	FALSE	FALSE	FALSE	FALSE	21	15064934	15514199	Microglia	Exon (ENST00000634644.1/101927745, exon 3 of 12)	-69100	1	1	212857	0.4792	0.4-0.5	149.6838	91.403	FALSE	FALSE	FALSE	FALSE	FALSE	FALSE	FALSE	FALSE	FALSE	FALSE	FALSE	FALSE
chr21	15534199	15535117	NRIP1-212859	NRIP1	0.2394	0.2327	common	Microglia,Excitatory	FALSE	TRUE	FALSE	TRUE	FALSE	FALSE	21	15064934	15534658	Microglia	Intron (ENST00000634644.1/101927745, intron 2 of 11)	-89477	2	1	212859	0.23605	0.2-0.3	14.9793	16.4682	FALSE	FALSE	FALSE	FALSE	FALSE	FALSE	FALSE	FALSE	FALSE	FALSE	FALSE	FALSE
chr12	3035329	3037298	NRIP2-81707	NRIP2	0.2051	NA	AD	Oligodendrocytes,Astrocytes,Microglia,Excitatory,Inhibitory,OPCs	TRUE	TRUE	TRUE	TRUE	TRUE	TRUE	12	2835035	3036314	Astrocytes&Oligodendrocytes	Intron (ENST00000358409.7/7004, intron 9 of 11)	24286	6	2	81707	0.2051	0.2-0.3	23.1502	NA	FALSE	FALSE	FALSE	FALSE	FALSE	FALSE	FALSE	FALSE	FALSE	FALSE	FALSE	FALSE
chr11	8657347	8659262	NRIP3-70743	NRIP3	0.2416	0.2715	common	Inhibitory,Excitatory,OPCs,Astrocytes	TRUE	FALSE	TRUE	TRUE	FALSE	TRUE	11	8658305	9004001	Astrocytes&GABA&GLU&Neuron	Promoter	0	4	4	70743	0.25655	0.2-0.3	22.6557	39.8311	FALSE	FALSE	FALSE	FALSE	FALSE	FALSE	FALSE	FALSE	FALSE	FALSE	FALSE	FALSE
chr11	8748386	8749343	NRIP3-70899	NRIP3	NA	0.2399	Ctrl	Inhibitory	FALSE	FALSE	TRUE	FALSE	FALSE	FALSE	11	8748865	9004001	Neuron	Intron (ENST00000526757.5/6764, intron 2 of 18)	7809	1	1	70899	0.2399	0.2-0.3	NA	36.0164	FALSE	FALSE	FALSE	FALSE	FALSE	FALSE	FALSE	FALSE	FALSE	FALSE	FALSE	FALSE
chr11	8763239	8763813	NRIP3-70915	NRIP3	0.327	0.4365	common	Inhibitory	FALSE	FALSE	TRUE	FALSE	FALSE	FALSE	11	8763526	9004001	NA	Intron (ENST00000526757.5/6764, intron 1 of 18)	2857	1	NA	70915	0.38175	0.3-0.4	40.4057	129.3642	FALSE	FALSE	FALSE	FALSE	FALSE	FALSE	FALSE	FALSE	FALSE	FALSE	FALSE	FALSE
chr11	8766121	8766826	NRIP3-70921	NRIP3	0.2625	0.2624	common	Astrocytes,Inhibitory	TRUE	FALSE	TRUE	FALSE	FALSE	FALSE	11	8766474	9004001	Astrocytes&Neuron	Promoter	0	2	2	70921	0.26245	0.2-0.3	27.5413	27.9345	FALSE	FALSE	FALSE	FALSE	FALSE	FALSE	FALSE	FALSE	FALSE	FALSE	FALSE	FALSE
chr11	8854767	8855716	NRIP3-71052	NRIP3	0.3721	0.4303	common	OPCs,Astrocytes,Inhibitory	TRUE	FALSE	TRUE	FALSE	FALSE	TRUE	11	8855242	9004001	Neuron	Intron (ENST00000534127.5/6764, intron 2 of 22)	15201	3	1	71052	0.4012	0.4-0.5	56.1075	119.7455	FALSE	FALSE	FALSE	FALSE	FALSE	FALSE	FALSE	TRUE	FALSE	FALSE	FALSE	FALSE
chr11	8870287	8871669	NRIP3-71078	NRIP3	0.2074	0.3065	common	Excitatory,OPCs,Oligodendrocytes,Microglia,Inhibitory,Astrocytes,Pericytes	TRUE	TRUE	TRUE	TRUE	TRUE	TRUE	11	8870978	9004001	Astrocytes&GABA&Microglia&Neuron&Oligodendrocytes	Promoter	0	7	5	71078	0.25695	0.2-0.3	14.261	49.3274	FALSE	FALSE	FALSE	FALSE	FALSE	FALSE	FALSE	FALSE	FALSE	FALSE	FALSE	FALSE
chr11	8873749	8874498	NRIP3-71086	NRIP3	0.3715	0.3101	common	Microglia,Inhibitory	FALSE	TRUE	TRUE	FALSE	FALSE	FALSE	11	8874124	9004001	Microglia	Intron (ENST00000534127.5/6764, intron 2 of 22)	-2332	2	1	71086	0.3408	0.3-0.4	43.5978	52.7373	FALSE	FALSE	FALSE	FALSE	FALSE	FALSE	FALSE	FALSE	FALSE	FALSE	FALSE	FALSE
chr11	8963421	8965510	NRIP3-71209	NRIP3	NA	0.2117	Ctrl	Excitatory,Inhibitory,Oligodendrocytes,Astrocytes,Microglia,OPCs,Pericytes,Endothelial	TRUE	TRUE	TRUE	TRUE	TRUE	TRUE	11	8964466	9004001	Astrocytes&GABA&GLU&Microglia&Neuron&Oligodendrocytes	Promoter	0	8	6	71209	0.2117	0.2-0.3	NA	17.3767	FALSE	FALSE	FALSE	FALSE	FALSE	FALSE	FALSE	FALSE	FALSE	FALSE	FALSE	FALSE
chr11	8986394	8987169	NRIP3-71227	NRIP3	0.5862	0.4892	common	Inhibitory	FALSE	FALSE	TRUE	FALSE	FALSE	FALSE	11	8986782	9004001	Neuron	Promoter	-639	1	1	71227	0.5377	0.4-0.6	198.1653	218.3857	FALSE	FALSE	FALSE	FALSE	FALSE	FALSE	FALSE	FALSE	FALSE	FALSE	FALSE	FALSE
chr11	9001732	9002089	NRIP3-71231	NRIP3	0.2938	0.3037	common	Inhibitory,Microglia,Excitatory	FALSE	TRUE	TRUE	TRUE	FALSE	FALSE	11	9001911	9004001	NA	Intron (ENST00000309166.8/56675, intron 1 of 6)	1912	3	NA	71231	0.29875	0.2-0.3	24.7697	31.8656	FALSE	FALSE	FALSE	FALSE	FALSE	FALSE	FALSE	FALSE	FALSE	FALSE	FALSE	FALSE
chr11	9003414	9004845	NRIP3-71232	NRIP3	0.4789	0.5235	common	OPCs,Inhibitory,Oligodendrocytes,Microglia,Excitatory,Astrocytes,Endothelial	TRUE	TRUE	TRUE	TRUE	TRUE	TRUE	11	9004001	9004130	GABA	Promoter	0	7	1	71232	0.5012	0.4-0.6	112.1053	178.9798	FALSE	FALSE	FALSE	FALSE	FALSE	FALSE	FALSE	FALSE	FALSE	FALSE	FALSE	FALSE
chr11	9025215	9025824	NRIP3-71263	NRIP3	0.396	0.3864	common	Excitatory,Inhibitory	FALSE	FALSE	TRUE	TRUE	FALSE	FALSE	11	9004001	9025520	GABA&Neuron	Promoter	0	2	2	71263	0.3912	0.3-0.4	53.9798	65.7246	FALSE	FALSE	FALSE	FALSE	FALSE	FALSE	FALSE	FALSE	FALSE	FALSE	FALSE	FALSE
chr11	9028163	9029775	NRIP3-71264	NRIP3	0.2621	0.2369	common	OPCs,Astrocytes,Inhibitory	TRUE	FALSE	TRUE	FALSE	FALSE	TRUE	11	9004001	9028969	GABA&Neuron	Promoter	-625	3	2	71264	0.2495	0.2-0.3	33.0589	36.6404	FALSE	FALSE	FALSE	FALSE	FALSE	FALSE	FALSE	FALSE	FALSE	FALSE	FALSE	FALSE
chr11	9042146	9042768	NRIP3-71275	NRIP3	0.2505	0.3005	common	Inhibitory	FALSE	FALSE	TRUE	FALSE	FALSE	FALSE	11	9004001	9042457	Neuron	Intron (ENST00000670061.1/105376541, intron 1 of 2)	7629	1	1	71275	0.2755	0.2-0.3	20.5903	60.1635	FALSE	FALSE	FALSE	FALSE	FALSE	FALSE	FALSE	FALSE	FALSE	FALSE	FALSE	FALSE
chr11	9046290	9046983	NRIP3-71281	NRIP3	0.2569	0.2303	common	Excitatory,Inhibitory,Astrocytes	TRUE	FALSE	TRUE	TRUE	FALSE	FALSE	11	9004001	9046637	Astrocytes&Neuron	Intron (ENST00000670061.1/105376541, intron 1 of 2)	3414	3	2	71281	0.2436	0.2-0.3	19.6842	21.3181	FALSE	FALSE	FALSE	FALSE	FALSE	FALSE	FALSE	FALSE	FALSE	FALSE	FALSE	FALSE
chr11	9047554	9048540	NRIP3-71284	NRIP3	0.3399	0.3355	common	Inhibitory,Astrocytes,Excitatory	TRUE	FALSE	TRUE	TRUE	FALSE	FALSE	11	9004001	9048047	GABA&Neuron	Exon (ENST00000649792.2/57758, exon 15 of 23)	1857	3	2	71284	0.3377	0.3-0.4	35.8028	44.0254	FALSE	FALSE	FALSE	FALSE	FALSE	FALSE	FALSE	FALSE	FALSE	FALSE	FALSE	FALSE
chr11	9065721	9067019	NRIP3-71297	NRIP3	0.4333	0.4571	common	Inhibitory,Excitatory,OPCs	FALSE	FALSE	TRUE	TRUE	FALSE	TRUE	11	9004001	9066370	Neuron	Promoter	0	3	1	71297	0.4452	0.4-0.5	78.5632	104.4981	FALSE	FALSE	FALSE	FALSE	FALSE	FALSE	FALSE	FALSE	FALSE	FALSE	FALSE	FALSE
chr11	9076696	9078064	NRIP3-71304	NRIP3	0.2078	0.3024	common	Excitatory,Inhibitory	FALSE	FALSE	TRUE	TRUE	FALSE	FALSE	11	9004001	9077380	Neuron	Intron (ENST00000649792.2/57758, intron 3 of 22)	-9947	2	1	71304	0.2551	0.2-0.3	10.155	35.7446	FALSE	FALSE	FALSE	FALSE	FALSE	FALSE	FALSE	TRUE	FALSE	FALSE	FALSE	FALSE
chr11	9090599	9091955	NRIP3-71314	NRIP3	0.2831	0.2571	common	OPCs,Inhibitory,Astrocytes,Excitatory,Oligodendrocytes,Microglia,Pericytes	TRUE	TRUE	TRUE	TRUE	TRUE	TRUE	11	9004001	9091277	NA	Promoter	0	7	NA	71314	0.2701	0.2-0.3	32.1195	30.2473	FALSE	FALSE	FALSE	FALSE	FALSE	FALSE	FALSE	FALSE	FALSE	FALSE	FALSE	FALSE
chr11	9137345	9138258	NRIP3-71354	NRIP3	0.2307	NA	AD	Inhibitory,Oligodendrocytes,Astrocytes,Excitatory,OPCs,Microglia,Endothelial,Pericytes	TRUE	TRUE	TRUE	TRUE	TRUE	TRUE	11	9004001	9137802	Astrocytes&Neuron&Oligodendrocytes	Promoter	0	8	3	71354	0.2307	0.2-0.3	16.4951	NA	TRUE	TRUE	FALSE	FALSE	FALSE	FALSE	FALSE	FALSE	FALSE	FALSE	FALSE	FALSE
chr11	9143468	9144328	NRIP3-71360	NRIP3	0.2151	NA	AD	Inhibitory,Excitatory	FALSE	FALSE	TRUE	TRUE	FALSE	FALSE	11	9004001	9143898	Neuron	Promoter	0	2	1	71360	0.2151	0.2-0.3	15.7595	NA	TRUE	TRUE	FALSE	FALSE	FALSE	FALSE	FALSE	FALSE	FALSE	FALSE	FALSE	FALSE
chr11	9274668	9275571	NRIP3-71548	NRIP3	NA	0.2128	Ctrl	Excitatory,OPCs,Inhibitory,Oligodendrocytes,Astrocytes,Pericytes	TRUE	FALSE	TRUE	TRUE	TRUE	TRUE	11	9004001	9275120	GLU&Neuron&Oligodendrocytes	Distal Intergenic	-8710	6	3	71548	0.2128	0.2-0.3	NA	16.5818	FALSE	FALSE	FALSE	FALSE	FALSE	FALSE	FALSE	FALSE	FALSE	FALSE	FALSE	FALSE
chr11	9380655	9381128	NRIP3-71695	NRIP3	0.2112	NA	AD	OPCs,Excitatory	FALSE	FALSE	FALSE	TRUE	FALSE	TRUE	11	9004001	9380892	Neuron	Distal Intergenic	-3524	2	1	71695	0.2112	0.2-0.3	14.6873	NA	FALSE	FALSE	FALSE	FALSE	FALSE	FALSE	FALSE	FALSE	FALSE	FALSE	FALSE	FALSE
chr2	6535330	6536029	NRIR-198364	NRIR	-0.231	-0.2357	common	Astrocytes,Oligodendrocytes,OPCs,Excitatory,Microglia	TRUE	TRUE	FALSE	TRUE	TRUE	TRUE	2	6535680	6840430	Oligodendrocytes	Distal Intergenic	39321	5	1	198364	-0.23335	0.2-0.3	20.7565	23.5775	FALSE	FALSE	FALSE	FALSE	FALSE	FALSE	FALSE	FALSE	FALSE	FALSE	FALSE	FALSE
chr2	6649783	6650802	NRIR-198504	NRIR	NA	-0.2107	Ctrl	Oligodendrocytes,OPCs,Astrocytes	TRUE	FALSE	FALSE	FALSE	TRUE	TRUE	2	6650293	6840430	NA	Promoter	0	3	NA	198504	-0.2107	0.2-0.3	NA	19.7898	FALSE	FALSE	FALSE	FALSE	FALSE	FALSE	FALSE	FALSE	FALSE	FALSE	FALSE	FALSE
chr2	6780495	6781442	NRIR-198593	NRIR	0.2025	NA	AD	Microglia,OPCs,Inhibitory	FALSE	TRUE	TRUE	FALSE	FALSE	TRUE	2	6780969	6840430	NA	Distal Intergenic	-10185	3	NA	198593	0.2025	0.2-0.3	11.3622	NA	FALSE	FALSE	FALSE	FALSE	FALSE	FALSE	FALSE	FALSE	FALSE	FALSE	FALSE	FALSE
chr2	6864724	6866653	NRIR-198734	NRIR	0.3084	0.3237	common	Excitatory,Inhibitory,OPCs,Microglia,Astrocytes,Oligodendrocytes,Pericytes,Endothelial	TRUE	TRUE	TRUE	TRUE	TRUE	TRUE	2	6840430	6865689	GABA	Promoter	0	8	1	198734	0.31605	0.3-0.4	35.9688	43.5314	FALSE	FALSE	FALSE	FALSE	FALSE	FALSE	FALSE	FALSE	FALSE	FALSE	FALSE	FALSE
chr2	6877223	6878261	NRIR-198761	NRIR	NA	0.2336	Ctrl	OPCs,Astrocytes,Inhibitory,Oligodendrocytes,Microglia,Excitatory,Pericytes	TRUE	TRUE	TRUE	TRUE	TRUE	TRUE	2	6840430	6877742	Microglia	Promoter	0	7	1	198761	0.2336	0.2-0.3	NA	31.2043	FALSE	FALSE	FALSE	FALSE	FALSE	FALSE	FALSE	FALSE	FALSE	FALSE	FALSE	FALSE
chr2	6914947	6915985	NRIR-198829	NRIR	-0.2247	-0.2084	common	Oligodendrocytes,OPCs	FALSE	FALSE	FALSE	FALSE	TRUE	TRUE	2	6840430	6915466	Oligodendrocytes	Promoter	-536	2	1	198829	-0.21655	0.2-0.3	19.7379	17.968	FALSE	FALSE	FALSE	FALSE	FALSE	FALSE	FALSE	FALSE	FALSE	FALSE	FALSE	FALSE
chr2	6916855	6918376	NRIR-198839	NRIR	-0.2262	-0.2031	common	Inhibitory,Oligodendrocytes,Astrocytes,Microglia,OPCs,Excitatory,Pericytes,Endothelial	TRUE	TRUE	TRUE	TRUE	TRUE	TRUE	2	6840430	6917616	GABA	Promoter	0	8	1	198839	-0.21465	0.2-0.3	18.3497	18.8931	FALSE	FALSE	FALSE	FALSE	FALSE	FALSE	FALSE	FALSE	FALSE	FALSE	FALSE	FALSE
chr2	6932459	6933383	NRIR-198882	NRIR	-0.2107	NA	AD	OPCs,Oligodendrocytes,Microglia,Astrocytes,Excitatory	TRUE	TRUE	FALSE	TRUE	TRUE	TRUE	2	6840430	6932921	Astrocytes&Neuron&Oligodendrocytes	Promoter	0	5	3	198882	-0.2107	0.2-0.3	17.1531	NA	FALSE	FALSE	FALSE	FALSE	FALSE	FALSE	FALSE	FALSE	FALSE	FALSE	FALSE	FALSE
chr2	6935078	6935510	NRIR-198887	NRIR	NA	-0.229	Ctrl	Oligodendrocytes	FALSE	FALSE	FALSE	FALSE	TRUE	FALSE	2	6840430	6935294	Oligodendrocytes	Intron (ENST00000320892.11/9781, intron 1 of 8)	1995	1	1	198887	-0.229	0.2-0.3	NA	23.3775	FALSE	FALSE	FALSE	FALSE	FALSE	FALSE	FALSE	FALSE	FALSE	FALSE	FALSE	FALSE
chr2	6986013	6987548	NRIR-199025	NRIR	-0.2336	-0.2728	common	Astrocytes,Inhibitory,OPCs,Oligodendrocytes,Microglia,Excitatory	TRUE	TRUE	TRUE	TRUE	TRUE	TRUE	2	6840430	6986781	Astrocytes&Neuron&Oligodendrocytes	Intron (ENST00000320892.11/9781, intron 2 of 8)	7390	6	3	199025	-0.2532	0.2-0.3	19.3208	30.0013	FALSE	FALSE	FALSE	FALSE	FALSE	FALSE	FALSE	FALSE	FALSE	FALSE	FALSE	FALSE
chr2	6992259	6993734	NRIR-199034	NRIR	-0.2733	-0.3045	common	Oligodendrocytes,OPCs,Astrocytes,Microglia,Pericytes,Excitatory,Inhibitory	TRUE	TRUE	TRUE	TRUE	TRUE	TRUE	2	6840430	6992997	Astrocytes&Neuron&Oligodendrocytes	Intron (ENST00000320892.11/9781, intron 2 of 8)	-3015	7	3	199034	-0.2889	0.2-0.3	26.7496	36.2692	FALSE	FALSE	FALSE	FALSE	FALSE	FALSE	FALSE	FALSE	FALSE	FALSE	FALSE	FALSE
chr2	7012315	7012741	NRIR-199092	NRIR	NA	-0.219	Ctrl	Oligodendrocytes	FALSE	FALSE	FALSE	FALSE	TRUE	FALSE	2	6840430	7012528	Oligodendrocytes	Intron (ENST00000320892.11/9781, intron 3 of 8)	15376	1	1	199092	-0.219	0.2-0.3	NA	21.0219	FALSE	FALSE	FALSE	FALSE	FALSE	FALSE	FALSE	FALSE	FALSE	FALSE	FALSE	FALSE
chr14	24067201	24068128	NRL-104761	NRL	NA	0.2045	Ctrl	Astrocytes	TRUE	FALSE	FALSE	FALSE	FALSE	FALSE	14	24067665	24081928	Astrocytes	Intron (ENST00000342740.6/90668, intron 36 of 39)	-2709	1	1	104761	0.2045	0.2-0.3	NA	19.8523	TRUE	TRUE	FALSE	FALSE	FALSE	FALSE	FALSE	TRUE	FALSE	FALSE	FALSE	FALSE
chr14	24366360	24368184	NRL-104811	NRL	NA	0.2103	Ctrl	Astrocytes,Pericytes,OPCs,Endothelial,Microglia,Oligodendrocytes	TRUE	TRUE	FALSE	FALSE	TRUE	TRUE	14	24081928	24367272	Astrocytes	Promoter	0	6	1	104811	0.2103	0.2-0.3	NA	21.835	FALSE	FALSE	FALSE	FALSE	FALSE	FALSE	FALSE	FALSE	FALSE	FALSE	FALSE	FALSE
chr6	5508470	5511048	NRN1-311255	NRN1	0.3226	0.374	common	Excitatory	FALSE	FALSE	FALSE	TRUE	FALSE	FALSE	6	5509759	6004044	Neuron	Intron (ENST00000324331.10/10667, intron 4 of 6)	-50396	1	1	311255	0.3483	0.3-0.4	38.8356	70.1605	TRUE	TRUE	FALSE	FALSE	FALSE	FALSE	FALSE	FALSE	FALSE	FALSE	FALSE	TRUE
chr6	5567906	5568903	NRN1-311298	NRN1	NA	0.2977	Ctrl	Excitatory	FALSE	FALSE	FALSE	TRUE	FALSE	FALSE	6	5568405	6004044	Neuron	Intron (ENST00000324331.10/10667, intron 5 of 6)	-109832	1	1	311298	0.2977	0.2-0.3	NA	24.9054	FALSE	FALSE	FALSE	FALSE	FALSE	FALSE	FALSE	FALSE	FALSE	FALSE	FALSE	FALSE
chr6	5615644	5616300	NRN1-311340	NRN1	NA	0.2761	Ctrl	Excitatory	FALSE	FALSE	FALSE	TRUE	FALSE	FALSE	6	5615972	6004044	NA	Intron (ENST00000324331.10/10667, intron 6 of 6)	78972	1	NA	311340	0.2761	0.2-0.3	NA	24.908	FALSE	FALSE	FALSE	FALSE	FALSE	FALSE	FALSE	FALSE	FALSE	FALSE	FALSE	FALSE
chr6	5638070	5639567	NRN1-311371	NRN1	-0.2082	-0.2107	common	Oligodendrocytes,OPCs,Astrocytes,Excitatory,Inhibitory	TRUE	FALSE	TRUE	TRUE	TRUE	TRUE	6	5638819	6004044	Oligodendrocytes	Intron (ENST00000324331.10/10667, intron 6 of 6)	55705	5	1	311371	-0.20945	0.2-0.3	30.4613	20.0547	FALSE	FALSE	FALSE	FALSE	FALSE	FALSE	FALSE	TRUE	FALSE	FALSE	FALSE	FALSE
chr6	5644916	5646149	NRN1-311381	NRN1	0.3055	0.3828	common	Excitatory,Inhibitory,Oligodendrocytes	FALSE	FALSE	TRUE	TRUE	TRUE	FALSE	6	5645533	6004044	GLU&Neuron	Intron (ENST00000324331.10/10667, intron 6 of 6)	49123	3	2	311381	0.34415	0.3-0.4	24.4974	48.7963	FALSE	FALSE	FALSE	FALSE	FALSE	FALSE	FALSE	FALSE	FALSE	FALSE	FALSE	FALSE
chr6	5662340	5664514	NRN1-311433	NRN1	0.3626	0.4207	common	Excitatory,OPCs,Astrocytes,Oligodendrocytes	TRUE	FALSE	FALSE	TRUE	TRUE	TRUE	6	5663427	6004044	Astrocytes&GLU&Neuron&Oligodendrocytes	Intron (ENST00000324331.10/10667, intron 6 of 6)	30758	4	4	311433	0.39165	0.3-0.4	40.2088	78.0391	FALSE	FALSE	FALSE	FALSE	FALSE	FALSE	FALSE	FALSE	FALSE	FALSE	FALSE	FALSE
chr6	5670952	5672981	NRN1-311462	NRN1	0.4173	0.4783	common	Microglia,Excitatory,Oligodendrocytes,Astrocytes,OPCs,Inhibitory	TRUE	TRUE	TRUE	TRUE	TRUE	TRUE	6	5671967	6004044	Astrocytes&GLU&Microglia&Neuron	Intron (ENST00000324331.10/10667, intron 6 of 6)	22291	6	4	311462	0.4478	0.4-0.5	68.1495	125.3438	TRUE	TRUE	FALSE	FALSE	FALSE	FALSE	FALSE	FALSE	FALSE	FALSE	FALSE	FALSE
chr6	5673299	5673653	NRN1-311471	NRN1	0.2105	0.207	common	Excitatory	FALSE	FALSE	FALSE	TRUE	FALSE	FALSE	6	5673476	6004044	GLU&Neuron	Intron (ENST00000324331.10/10667, intron 6 of 6)	21619	1	2	311471	0.20875	0.2-0.3	11.0017	13.2688	TRUE	TRUE	FALSE	FALSE	FALSE	FALSE	FALSE	FALSE	TRUE	FALSE	FALSE	FALSE
chr6	5674526	5675026	NRN1-311476	NRN1	NA	0.2466	Ctrl	Microglia,Excitatory,Astrocytes,OPCs	TRUE	TRUE	FALSE	TRUE	FALSE	TRUE	6	5674776	6004044	Microglia&Neuron	Intron (ENST00000324331.10/10667, intron 6 of 6)	20246	4	2	311476	0.2466	0.2-0.3	NA	21.7484	TRUE	TRUE	FALSE	FALSE	FALSE	FALSE	FALSE	FALSE	FALSE	FALSE	FALSE	FALSE
chr6	5694629	5695943	NRN1-311526	NRN1	0.2113	0.2093	common	Excitatory,Inhibitory,Microglia	FALSE	TRUE	TRUE	TRUE	FALSE	FALSE	6	5695286	6004044	Microglia	Promoter	0	3	1	311526	0.2103	0.2-0.3	12.2161	15.7541	FALSE	FALSE	FALSE	FALSE	FALSE	FALSE	FALSE	FALSE	FALSE	FALSE	FALSE	FALSE
chr6	5728199	5729473	NRN1-311572	NRN1	0.335	0.3965	common	Excitatory,Inhibitory	FALSE	FALSE	TRUE	TRUE	FALSE	FALSE	6	5728836	6004044	GLU&Neuron	Intron (ENST00000324331.10/10667, intron 6 of 6)	-32928	2	2	311572	0.36575	0.3-0.4	35.8206	60.4947	FALSE	FALSE	FALSE	FALSE	FALSE	FALSE	FALSE	FALSE	FALSE	FALSE	FALSE	FALSE
chr6	5737832	5739064	NRN1-311582	NRN1	0.2914	0.3657	common	Excitatory	FALSE	FALSE	FALSE	TRUE	FALSE	FALSE	6	5738448	6004044	Neuron	Intron (ENST00000324331.10/10667, intron 6 of 6)	-42561	1	1	311582	0.32855	0.3-0.4	18.3232	44.3246	TRUE	TRUE	FALSE	FALSE	FALSE	FALSE	FALSE	FALSE	FALSE	FALSE	FALSE	FALSE
chr6	5751511	5753705	NRN1-311593	NRN1	0.2537	0.2898	common	Inhibitory,Excitatory,Astrocytes,OPCs,Oligodendrocytes	TRUE	FALSE	TRUE	TRUE	TRUE	TRUE	6	5752608	6004044	Astrocytes&GLU&Neuron	Intron (ENST00000324331.10/10667, intron 6 of 6)	-56240	5	3	311593	0.27175	0.2-0.3	19.1284	28.3127	TRUE	TRUE	FALSE	FALSE	FALSE	FALSE	FALSE	FALSE	FALSE	FALSE	FALSE	FALSE
chr6	5761316	5761710	NRN1-311597	NRN1	0.2607	0.3147	common	Excitatory	FALSE	FALSE	FALSE	TRUE	FALSE	FALSE	6	5761513	6004044	Neuron	Intron (ENST00000324331.10/10667, intron 6 of 6)	-66045	1	1	311597	0.2877	0.2-0.3	29.7732	34.659	TRUE	TRUE	FALSE	FALSE	FALSE	FALSE	FALSE	FALSE	FALSE	FALSE	FALSE	FALSE
chr6	5762357	5763196	NRN1-311598	NRN1	0.4092	0.4033	common	Excitatory,Pericytes	FALSE	FALSE	FALSE	TRUE	FALSE	FALSE	6	5762777	6004044	GLU&Neuron	Intron (ENST00000324331.10/10667, intron 6 of 6)	-67086	2	2	311598	0.40625	0.4-0.5	52.8651	70.781	TRUE	TRUE	FALSE	FALSE	FALSE	FALSE	FALSE	FALSE	FALSE	FALSE	FALSE	FALSE
chr6	5763818	5765800	NRN1-311599	NRN1	0.2438	0.2549	common	Inhibitory,Oligodendrocytes,Astrocytes,Excitatory,OPCs	TRUE	FALSE	TRUE	TRUE	TRUE	TRUE	6	5764809	6004044	Astrocytes&GABA&GLU&Neuron&Oligodendrocytes	Intron (ENST00000324331.10/10667, intron 6 of 6)	-68547	5	5	311599	0.24935	0.2-0.3	24.1029	32.24	TRUE	TRUE	FALSE	FALSE	FALSE	FALSE	FALSE	FALSE	FALSE	FALSE	FALSE	FALSE
chr6	5782085	5783430	NRN1-311604	NRN1	0.2663	NA	AD	Excitatory,Astrocytes,OPCs,Microglia,Inhibitory,Oligodendrocytes,Pericytes	TRUE	TRUE	TRUE	TRUE	TRUE	TRUE	6	5782758	6004044	Astrocytes&Neuron	Intron (ENST00000648580.1/10667, intron 6 of 8)	-86814	7	2	311604	0.2663	0.2-0.3	22.1088	NA	FALSE	FALSE	FALSE	FALSE	FALSE	FALSE	FALSE	FALSE	FALSE	FALSE	FALSE	FALSE
chr6	5837446	5838500	NRN1-311666	NRN1	0.2385	0.3508	common	Excitatory	FALSE	FALSE	FALSE	TRUE	FALSE	FALSE	6	5837973	6004044	Neuron	Distal Intergenic	-142175	1	1	311666	0.29465	0.2-0.3	15.9904	41.5692	FALSE	FALSE	FALSE	FALSE	FALSE	FALSE	FALSE	FALSE	FALSE	FALSE	FALSE	FALSE
chr6	5840458	5841580	NRN1-311668	NRN1	0.2067	0.2637	common	Inhibitory,OPCs,Excitatory,Astrocytes	TRUE	FALSE	TRUE	TRUE	FALSE	TRUE	6	5841019	6004044	GLU&Neuron	Distal Intergenic	-145187	4	2	311668	0.2352	0.2-0.3	14.9313	31.9747	FALSE	FALSE	FALSE	FALSE	FALSE	FALSE	FALSE	FALSE	FALSE	FALSE	FALSE	FALSE
chr6	5846575	5847158	NRN1-311670	NRN1	NA	0.2764	Ctrl	Excitatory	FALSE	FALSE	FALSE	TRUE	FALSE	FALSE	6	5846867	6004044	Neuron	Distal Intergenic	-151304	1	1	311670	0.2764	0.2-0.3	NA	20.9139	FALSE	FALSE	FALSE	FALSE	FALSE	FALSE	FALSE	FALSE	FALSE	FALSE	FALSE	FALSE
chr6	5850428	5851928	NRN1-311671	NRN1	0.2171	NA	AD	Excitatory,Inhibitory,OPCs,Oligodendrocytes,Astrocytes,Microglia	TRUE	TRUE	TRUE	TRUE	TRUE	TRUE	6	5851178	6004044	Astrocytes&GABA&GLU&Microglia&Neuron&Oligodendrocytes	Exon (ENST00000454882.2/ENST00000454882.2, exon 1 of 3)	151035	6	6	311671	0.2171	0.2-0.3	17.4123	NA	FALSE	FALSE	FALSE	FALSE	FALSE	FALSE	FALSE	FALSE	FALSE	FALSE	FALSE	FALSE
chr6	5855520	5856731	NRN1-311672	NRN1	0.3726	0.2799	common	Excitatory,Oligodendrocytes	FALSE	FALSE	FALSE	TRUE	TRUE	FALSE	6	5856126	6004044	Neuron	Intron (ENST00000454882.2/ENST00000454882.2, intron 2 of 2)	146232	2	1	311672	0.32625	0.3-0.4	43.7949	35.4189	FALSE	FALSE	FALSE	FALSE	FALSE	FALSE	FALSE	FALSE	FALSE	FALSE	FALSE	FALSE
chr6	5866234	5867627	NRN1-311674	NRN1	0.3403	0.423	common	Excitatory,Inhibitory	FALSE	FALSE	TRUE	TRUE	FALSE	FALSE	6	5866931	6004044	GLU&Neuron	Intron (ENST00000454882.2/ENST00000454882.2, intron 2 of 2)	135336	2	2	311674	0.38165	0.3-0.4	35.6906	60.6255	FALSE	FALSE	FALSE	FALSE	FALSE	FALSE	FALSE	TRUE	FALSE	FALSE	FALSE	FALSE
chr6	5904722	5906498	NRN1-311677	NRN1	0.4169	0.3687	common	Excitatory,Inhibitory,Oligodendrocytes,OPCs,Pericytes,Astrocytes	TRUE	FALSE	TRUE	TRUE	TRUE	TRUE	6	5905610	6004044	GLU&Neuron	Distal Intergenic	96465	6	2	311677	0.3928	0.3-0.4	57.6286	56.3021	FALSE	FALSE	FALSE	FALSE	FALSE	FALSE	FALSE	FALSE	FALSE	FALSE	FALSE	FALSE
chr6	5935781	5937023	NRN1-311680	NRN1	0.2556	0.3508	common	Excitatory,OPCs	FALSE	FALSE	FALSE	TRUE	FALSE	TRUE	6	5936402	6004044	NA	Distal Intergenic	65940	2	NA	311680	0.3032	0.3-0.4	15.8258	34.896	FALSE	FALSE	FALSE	FALSE	FALSE	FALSE	FALSE	FALSE	FALSE	FALSE	FALSE	FALSE
chr6	5978120	5978987	NRN1-311690	NRN1	0.2694	0.2324	common	Excitatory	FALSE	FALSE	FALSE	TRUE	FALSE	FALSE	6	5978554	6004044	Neuron	Distal Intergenic	23976	1	1	311690	0.2509	0.2-0.3	12.9627	16.2606	FALSE	FALSE	FALSE	FALSE	FALSE	FALSE	FALSE	FALSE	FALSE	FALSE	FALSE	FALSE
chr6	5995661	5997765	NRN1-311693	NRN1	0.4639	0.48	common	Excitatory,Endothelial,OPCs,Oligodendrocytes,Microglia,Pericytes,Inhibitory	FALSE	TRUE	TRUE	TRUE	TRUE	TRUE	6	5996713	6004044	GLU&Neuron	Distal Intergenic	5198	7	2	311693	0.47195	0.4-0.5	93.4384	131.1612	TRUE	TRUE	FALSE	FALSE	FALSE	FALSE	FALSE	FALSE	TRUE	FALSE	FALSE	FALSE
chr6	5999230	5999666	NRN1-311694	NRN1	0.3981	0.3836	common	Excitatory,OPCs	FALSE	FALSE	FALSE	TRUE	FALSE	TRUE	6	5999448	6004044	Neuron	Intron (ENST00000244766.7/51299, intron 2 of 2)	3297	2	1	311694	0.39085	0.3-0.4	49.8193	67.4089	TRUE	TRUE	FALSE	FALSE	FALSE	FALSE	FALSE	TRUE	FALSE	FALSE	FALSE	FALSE
chr6	6003352	6004121	NRN1-311695	NRN1	0.4333	0.4029	common	Inhibitory,Microglia	FALSE	TRUE	TRUE	FALSE	FALSE	FALSE	6	6003737	6004044	NA	Promoter	0	2	NA	311695	0.4181	0.4-0.5	63.1916	76.2453	TRUE	TRUE	FALSE	FALSE	FALSE	FALSE	FALSE	FALSE	FALSE	FALSE	FALSE	FALSE
chr6	6006563	6008137	NRN1-311696	NRN1	0.4795	0.479	common	Excitatory,OPCs,Oligodendrocytes,Inhibitory,Astrocytes	TRUE	FALSE	TRUE	TRUE	TRUE	TRUE	6	6004044	6007350	GLU	Promoter	0	5	1	311696	0.47925	0.4-0.5	100.2543	143.5957	TRUE	TRUE	FALSE	FALSE	FALSE	FALSE	FALSE	TRUE	FALSE	FALSE	FALSE	FALSE
chr6	6008369	6009409	NRN1-311697	NRN1	0.4472	0.4321	common	Astrocytes,Oligodendrocytes,Excitatory,Microglia,OPCs,Pericytes,Inhibitory,Endothelial	TRUE	TRUE	TRUE	TRUE	TRUE	TRUE	6	6004044	6008889	GLU	Promoter	-765	8	1	311697	0.43965	0.4-0.5	81.8951	100.3877	TRUE	TRUE	FALSE	FALSE	FALSE	FALSE	FALSE	FALSE	FALSE	FALSE	FALSE	FALSE
chr6	6098466	6099410	NRN1-311732	NRN1	0.3806	0.3878	common	Excitatory	FALSE	FALSE	FALSE	TRUE	FALSE	FALSE	6	6004044	6098938	GLU&Neuron	Distal Intergenic	-69924	1	2	311732	0.3842	0.3-0.4	30.0462	40.5086	FALSE	FALSE	FALSE	FALSE	FALSE	FALSE	FALSE	FALSE	FALSE	FALSE	FALSE	FALSE
chr6	6125258	6126076	NRN1-311743	NRN1	0.3851	0.415	common	Excitatory	FALSE	FALSE	FALSE	TRUE	FALSE	FALSE	6	6004044	6125667	GLU&Neuron	Distal Intergenic	-43258	1	2	311743	0.40005	0.4-0.5	34.8232	50.2644	FALSE	FALSE	FALSE	FALSE	FALSE	FALSE	FALSE	TRUE	FALSE	FALSE	FALSE	FALSE
chr6	6130725	6131248	NRN1-311744	NRN1	0.245	0.3049	common	Excitatory	FALSE	FALSE	FALSE	TRUE	FALSE	FALSE	6	6004044	6130987	NA	Distal Intergenic	-38086	1	NA	311744	0.27495	0.2-0.3	12.4831	24.5792	FALSE	FALSE	FALSE	FALSE	FALSE	FALSE	FALSE	FALSE	FALSE	FALSE	FALSE	FALSE
chr6	6136889	6138320	NRN1-311746	NRN1	0.2664	0.3175	common	Excitatory	FALSE	FALSE	FALSE	TRUE	FALSE	FALSE	6	6004044	6137605	NA	Distal Intergenic	-31014	1	NA	311746	0.29195	0.2-0.3	15.0819	28.2619	FALSE	FALSE	FALSE	FALSE	FALSE	FALSE	FALSE	FALSE	FALSE	FALSE	FALSE	FALSE
chr6	6166637	6168925	NRN1-311772	NRN1	0.4471	0.4576	common	Excitatory	FALSE	FALSE	FALSE	TRUE	FALSE	FALSE	6	6004044	6167781	Neuron	Promoter	-409	1	1	311772	0.45235	0.4-0.5	63.2107	100.1611	FALSE	FALSE	FALSE	FALSE	FALSE	FALSE	FALSE	FALSE	FALSE	FALSE	FALSE	FALSE
chr6	6170072	6170836	NRN1-311784	NRN1	0.3365	0.3701	common	Excitatory	FALSE	FALSE	FALSE	TRUE	FALSE	FALSE	6	6004044	6170454	Neuron	Promoter	-638	1	1	311784	0.3533	0.3-0.4	27.5417	47.4285	FALSE	FALSE	FALSE	FALSE	FALSE	FALSE	FALSE	TRUE	TRUE	FALSE	FALSE	FALSE
chr6	6176340	6177724	NRN1-311799	NRN1	0.3112	0.2788	common	Inhibitory,Excitatory,Astrocytes,OPCs	TRUE	FALSE	TRUE	TRUE	FALSE	TRUE	6	6004044	6177032	GLU&Neuron	Intron (ENST00000264870.8/2162, intron 11 of 14)	-6906	4	2	311799	0.295	0.2-0.3	28.2322	31.3564	FALSE	FALSE	FALSE	FALSE	FALSE	FALSE	FALSE	TRUE	FALSE	FALSE	FALSE	FALSE
chr6	6180022	6180458	NRN1-311802	NRN1	NA	0.2354	Ctrl	Excitatory	FALSE	FALSE	FALSE	TRUE	FALSE	FALSE	6	6004044	6180240	NA	Intron (ENST00000264870.8/2162, intron 11 of 14)	-10588	1	NA	311802	0.2354	0.2-0.3	NA	21.2943	FALSE	FALSE	FALSE	FALSE	FALSE	FALSE	FALSE	FALSE	FALSE	FALSE	FALSE	FALSE
chr6	6192680	6194580	NRN1-311837	NRN1	0.3545	0.3119	common	Excitatory	FALSE	FALSE	FALSE	TRUE	FALSE	FALSE	6	6004044	6193630	NA	Intron (ENST00000264870.8/2162, intron 10 of 14)	-23246	1	NA	311837	0.3332	0.3-0.4	34.0207	31.0707	FALSE	FALSE	FALSE	FALSE	FALSE	FALSE	FALSE	FALSE	FALSE	FALSE	FALSE	FALSE
chr6	6218060	6219296	NRN1-311898	NRN1	0.2002	NA	AD	Excitatory	FALSE	FALSE	FALSE	TRUE	FALSE	FALSE	6	6004044	6218678	NA	Intron (ENST00000264870.8/2162, intron 8 of 14)	5512	1	NA	311898	0.2002	0.2-0.3	11.8562	NA	FALSE	FALSE	FALSE	FALSE	FALSE	FALSE	FALSE	FALSE	FALSE	FALSE	FALSE	FALSE
chr6	6275552	6276417	NRN1-311937	NRN1	0.2673	0.2448	common	Excitatory	FALSE	FALSE	FALSE	TRUE	FALSE	FALSE	6	6004044	6275985	NA	Intron (ENST00000264870.8/2162, intron 3 of 14)	29237	1	NA	311937	0.25605	0.2-0.3	15.7965	14.6276	FALSE	FALSE	FALSE	FALSE	FALSE	FALSE	FALSE	FALSE	FALSE	FALSE	FALSE	FALSE
chr6	6283690	6284867	NRN1-311939	NRN1	0.2779	0.2736	common	Excitatory,Inhibitory	FALSE	FALSE	TRUE	TRUE	FALSE	FALSE	6	6004044	6284279	Neuron	Intron (ENST00000264870.8/2162, intron 3 of 14)	20787	2	1	311939	0.27575	0.2-0.3	20.6766	20.3431	FALSE	FALSE	FALSE	FALSE	FALSE	FALSE	FALSE	FALSE	FALSE	FALSE	FALSE	FALSE
chr6	6317463	6318838	NRN1-311947	NRN1	0.3846	0.4459	common	Excitatory,OPCs,Inhibitory	FALSE	FALSE	TRUE	TRUE	FALSE	TRUE	6	6004044	6318151	GLU&Neuron	5' UTR	1804	3	2	311947	0.41525	0.4-0.5	45.4336	81.8314	FALSE	FALSE	FALSE	FALSE	FALSE	FALSE	FALSE	FALSE	FALSE	FALSE	FALSE	TRUE
chr6	6319204	6320800	NRN1-311949	NRN1	0.3535	0.3816	common	Excitatory,Inhibitory,Microglia	FALSE	TRUE	TRUE	TRUE	FALSE	FALSE	6	6004044	6320002	GLU&Neuron	Promoter	0	3	2	311949	0.36755	0.3-0.4	36.5126	67.4691	FALSE	FALSE	FALSE	FALSE	FALSE	FALSE	FALSE	FALSE	FALSE	FALSE	FALSE	TRUE
chr6	6364638	6365709	NRN1-311987	NRN1	0.2497	0.2683	common	Excitatory	FALSE	FALSE	FALSE	TRUE	FALSE	FALSE	6	6004044	6365174	NA	Intron (ENST00000429345.5/285780, intron 6 of 7)	-43626	1	NA	311987	0.259	0.2-0.3	21.1568	26.0921	FALSE	FALSE	FALSE	FALSE	FALSE	FALSE	FALSE	FALSE	FALSE	FALSE	FALSE	FALSE
chr6	6383032	6384778	NRN1-312012	NRN1	0.3113	0.355	common	Excitatory	FALSE	FALSE	FALSE	TRUE	FALSE	FALSE	6	6004044	6383905	NA	Intron (ENST00000429345.5/285780, intron 4 of 7)	-62020	1	NA	312012	0.33315	0.3-0.4	20.7528	47.8023	FALSE	FALSE	FALSE	FALSE	FALSE	FALSE	FALSE	FALSE	FALSE	FALSE	FALSE	FALSE
chr6	6390551	6391434	NRN1-312025	NRN1	0.3893	0.4953	common	Excitatory,Inhibitory	FALSE	FALSE	TRUE	TRUE	FALSE	FALSE	6	6004044	6390993	GLU&Neuron	Intron (ENST00000429345.5/285780, intron 4 of 7)	-69539	2	2	312025	0.4423	0.4-0.5	47.9243	97.1925	FALSE	FALSE	FALSE	FALSE	FALSE	FALSE	FALSE	FALSE	FALSE	FALSE	FALSE	FALSE
chr6	6395653	6396182	NRN1-312035	NRN1	0.2651	0.2493	common	Microglia,Excitatory	FALSE	TRUE	FALSE	TRUE	FALSE	FALSE	6	6004044	6395918	Microglia	Intron (ENST00000429345.5/285780, intron 4 of 7)	-74641	2	1	312035	0.2572	0.2-0.3	19.405	20.3953	FALSE	FALSE	FALSE	FALSE	FALSE	FALSE	FALSE	FALSE	FALSE	FALSE	FALSE	FALSE
chr6	6396525	6397061	NRN1-312037	NRN1	0.2022	0.2633	common	Excitatory	FALSE	FALSE	FALSE	TRUE	FALSE	FALSE	6	6004044	6396793	NA	Intron (ENST00000429345.5/285780, intron 4 of 7)	-75513	1	NA	312037	0.23275	0.2-0.3	11.4521	20.4491	FALSE	FALSE	FALSE	FALSE	FALSE	FALSE	FALSE	FALSE	FALSE	FALSE	FALSE	FALSE
chr6	6400437	6400943	NRN1-312041	NRN1	0.2321	0.293	common	Excitatory	FALSE	FALSE	FALSE	TRUE	FALSE	FALSE	6	6004044	6400690	NA	Intron (ENST00000429345.5/285780, intron 4 of 7)	-79425	1	NA	312041	0.26255	0.2-0.3	12.3268	25.3001	FALSE	FALSE	FALSE	FALSE	FALSE	FALSE	FALSE	FALSE	FALSE	FALSE	FALSE	FALSE
chr6	6406166	6407685	NRN1-312048	NRN1	0.3365	0.337	common	Excitatory,Pericytes,Microglia	FALSE	TRUE	FALSE	TRUE	FALSE	FALSE	6	6004044	6406926	NA	Intron (ENST00000429345.5/285780, intron 4 of 7)	-85154	3	NA	312048	0.33675	0.3-0.4	32.4084	43.0673	FALSE	FALSE	FALSE	FALSE	FALSE	FALSE	FALSE	FALSE	FALSE	FALSE	FALSE	FALSE
chr6	6414942	6415996	NRN1-312054	NRN1	0.2321	0.2426	common	Excitatory	FALSE	FALSE	FALSE	TRUE	FALSE	FALSE	6	6004044	6415469	Neuron	Intron (ENST00000429345.5/285780, intron 4 of 7)	-93930	1	1	312054	0.23735	0.2-0.3	15.2108	23.9941	FALSE	FALSE	FALSE	FALSE	FALSE	FALSE	FALSE	FALSE	FALSE	FALSE	FALSE	FALSE
chr6	6416504	6417900	NRN1-312056	NRN1	0.3321	0.3369	common	Excitatory	FALSE	FALSE	FALSE	TRUE	FALSE	FALSE	6	6004044	6417202	NA	Intron (ENST00000429345.5/285780, intron 4 of 7)	-95492	1	NA	312056	0.3345	0.3-0.4	29.6724	42.0324	FALSE	FALSE	FALSE	FALSE	FALSE	FALSE	FALSE	FALSE	FALSE	FALSE	FALSE	FALSE
chr6	6447395	6448527	NRN1-312075	NRN1	0.3172	0.354	common	Excitatory	FALSE	FALSE	FALSE	TRUE	FALSE	FALSE	6	6004044	6447961	Neuron	Intron (ENST00000429345.5/285780, intron 3 of 7)	-126383	1	1	312075	0.3356	0.3-0.4	27.7844	39.061	FALSE	FALSE	FALSE	FALSE	FALSE	FALSE	FALSE	FALSE	FALSE	FALSE	FALSE	FALSE
chr6	6450294	6451596	NRN1-312081	NRN1	0.3256	0.3711	common	Excitatory	FALSE	FALSE	FALSE	TRUE	FALSE	FALSE	6	6004044	6450945	Neuron	Exon (ENST00000649026.1/ENST00000649026.1, exon 1 of 4)	-129282	1	1	312081	0.34835	0.3-0.4	27.6882	51.692	FALSE	FALSE	FALSE	FALSE	FALSE	FALSE	FALSE	FALSE	FALSE	FALSE	FALSE	FALSE
chr6	6451798	6452331	NRN1-312085	NRN1	0.2227	0.2553	common	Excitatory	FALSE	FALSE	FALSE	TRUE	FALSE	FALSE	6	6004044	6452065	Neuron	Intron (ENST00000649026.1/ENST00000649026.1, intron 1 of 3)	-130786	1	1	312085	0.239	0.2-0.3	14.0394	19.0179	FALSE	FALSE	FALSE	FALSE	FALSE	FALSE	FALSE	FALSE	FALSE	FALSE	FALSE	FALSE
chr6	6479604	6481613	NRN1-312107	NRN1	0.4145	0.3773	common	Excitatory,Astrocytes,OPCs	TRUE	FALSE	FALSE	TRUE	FALSE	TRUE	6	6004044	6480609	GLU&Neuron	Intron (ENST00000649026.1/ENST00000649026.1, intron 1 of 3)	105580	3	2	312107	0.3959	0.3-0.4	49.9086	54.466	FALSE	FALSE	FALSE	FALSE	FALSE	FALSE	FALSE	FALSE	FALSE	FALSE	FALSE	FALSE
chr6	6495642	6496140	NRN1-312115	NRN1	0.3123	0.204	common	Excitatory	FALSE	FALSE	FALSE	TRUE	FALSE	FALSE	6	6004044	6495891	NA	Intron (ENST00000649026.1/ENST00000649026.1, intron 2 of 3)	91053	1	NA	312115	0.25815	0.2-0.3	23.9069	15.237	FALSE	FALSE	FALSE	FALSE	FALSE	FALSE	FALSE	FALSE	FALSE	FALSE	FALSE	TRUE
chr6	6496448	6496832	NRN1-312116	NRN1	0.3175	0.3166	common	Excitatory	FALSE	FALSE	FALSE	TRUE	FALSE	FALSE	6	6004044	6496640	GLU&Neuron	Intron (ENST00000649026.1/ENST00000649026.1, intron 2 of 3)	90361	1	2	312116	0.31705	0.3-0.4	24.9648	38.7195	FALSE	FALSE	FALSE	FALSE	FALSE	FALSE	FALSE	FALSE	FALSE	FALSE	FALSE	TRUE
chr6	6499729	6500227	NRN1-312119	NRN1	0.2605	0.2776	common	Excitatory	FALSE	FALSE	FALSE	TRUE	FALSE	FALSE	6	6004044	6499978	Neuron	Intron (ENST00000649026.1/ENST00000649026.1, intron 2 of 3)	86966	1	1	312119	0.26905	0.2-0.3	19.0662	19.3091	FALSE	FALSE	FALSE	FALSE	FALSE	FALSE	FALSE	FALSE	FALSE	FALSE	FALSE	TRUE
chr10	32937905	32939866	NRP1-43475	NRP1	NA	-0.2417	Ctrl	Microglia,Oligodendrocytes,Inhibitory,OPCs,Pericytes,Astrocytes,Excitatory	TRUE	TRUE	TRUE	TRUE	TRUE	TRUE	10	32938886	33334382	Microglia&Neuron&Oligodendrocytes	5' UTR	-1655	7	3	43475	-0.2417	0.2-0.3	NA	29.6611	FALSE	FALSE	FALSE	FALSE	FALSE	FALSE	FALSE	FALSE	FALSE	FALSE	FALSE	FALSE
chr10	33179092	33181159	NRP1-43510	NRP1	0.2074	NA	AD	Astrocytes,Excitatory	TRUE	FALSE	FALSE	TRUE	FALSE	FALSE	10	33180126	33334382	Neuron	3' UTR	4496	2	1	43510	0.2074	0.2-0.3	12.1249	NA	FALSE	FALSE	FALSE	FALSE	FALSE	FALSE	FALSE	FALSE	FALSE	FALSE	FALSE	FALSE
chr10	33189458	33190757	NRP1-43511	NRP1	0.3731	0.313	common	Astrocytes	TRUE	FALSE	FALSE	FALSE	FALSE	FALSE	10	33190108	33334382	Astrocytes	Intron (ENST00000374875.5/8829, intron 12 of 15)	-3804	1	1	43511	0.34305	0.3-0.4	45.1959	33.5373	FALSE	FALSE	FALSE	FALSE	FALSE	FALSE	FALSE	FALSE	FALSE	FALSE	FALSE	FALSE
chr10	33196393	33197684	NRP1-43513	NRP1	0.2077	0.3294	common	Astrocytes,Excitatory,Inhibitory	TRUE	FALSE	TRUE	TRUE	FALSE	FALSE	10	33197039	33334382	Astrocytes	3' UTR	5311	3	1	43513	0.26855	0.2-0.3	15.5796	32.8094	FALSE	FALSE	FALSE	FALSE	FALSE	FALSE	FALSE	FALSE	FALSE	FALSE	FALSE	FALSE
chr10	33210298	33212220	NRP1-43514	NRP1	NA	0.207	Ctrl	Excitatory,Inhibitory,Astrocytes	TRUE	FALSE	TRUE	TRUE	FALSE	FALSE	10	33211259	33334382	Astrocytes&Neuron	3' UTR	-2674	3	2	43514	0.207	0.2-0.3	NA	18.6889	FALSE	FALSE	FALSE	FALSE	FALSE	FALSE	FALSE	FALSE	FALSE	FALSE	FALSE	FALSE
chr10	33241015	33241355	NRP1-43518	NRP1	0.2186	NA	AD	Microglia	FALSE	TRUE	FALSE	FALSE	FALSE	FALSE	10	33241185	33334382	NA	Intron (ENST00000374875.5/8829, intron 5 of 15)	22349	1	NA	43518	0.2186	0.2-0.3	18.0634	NA	FALSE	FALSE	FALSE	FALSE	FALSE	FALSE	FALSE	FALSE	FALSE	FALSE	FALSE	FALSE
chr10	33247440	33247961	NRP1-43519	NRP1	0.2116	NA	AD	Microglia	FALSE	TRUE	FALSE	FALSE	FALSE	FALSE	10	33247701	33334382	Microglia	Intron (ENST00000374875.5/8829, intron 5 of 15)	15743	1	1	43519	0.2116	0.2-0.3	18.3636	NA	FALSE	FALSE	FALSE	FALSE	FALSE	FALSE	FALSE	FALSE	FALSE	FALSE	FALSE	FALSE
chr10	33272421	33274321	NRP1-43525	NRP1	0.2613	0.2754	common	Excitatory,Astrocytes,Inhibitory,OPCs,Oligodendrocytes,Microglia	TRUE	TRUE	TRUE	TRUE	TRUE	TRUE	10	33273371	33334382	Astrocytes&GLU&Neuron	Intron (ENST00000374875.5/8829, intron 2 of 15)	-8718	6	3	43525	0.26835	0.2-0.3	21.7728	29.666	FALSE	FALSE	FALSE	FALSE	FALSE	FALSE	FALSE	FALSE	FALSE	FALSE	FALSE	FALSE
chr10	33287451	33288548	NRP1-43530	NRP1	0.2286	0.3554	common	Excitatory,Astrocytes	TRUE	FALSE	FALSE	TRUE	FALSE	FALSE	10	33288000	33334382	Astrocytes	Exon (ENST00000470244.3/ENST00000470244.3, exon 1 of 1)	-23748	2	1	43530	0.292	0.2-0.3	12.9872	44.4604	FALSE	FALSE	FALSE	FALSE	FALSE	FALSE	FALSE	FALSE	FALSE	FALSE	FALSE	FALSE
chr10	33290837	33291423	NRP1-43531	NRP1	0.3152	0.2773	common	Astrocytes	TRUE	FALSE	FALSE	FALSE	FALSE	FALSE	10	33291130	33334382	Astrocytes	Intron (ENST00000374875.5/8829, intron 2 of 15)	-27134	1	1	43531	0.29625	0.2-0.3	32.8936	20.4858	FALSE	FALSE	FALSE	FALSE	FALSE	FALSE	FALSE	FALSE	FALSE	FALSE	FALSE	FALSE
chr10	33297371	33297842	NRP1-43533	NRP1	0.2884	0.3465	common	Astrocytes	TRUE	FALSE	FALSE	FALSE	FALSE	FALSE	10	33297607	33334382	Astrocytes	Intron (ENST00000374875.5/8829, intron 2 of 15)	-33668	1	1	43533	0.31745	0.3-0.4	22.7662	52.0584	FALSE	FALSE	FALSE	FALSE	FALSE	FALSE	FALSE	FALSE	FALSE	FALSE	FALSE	FALSE
chr10	33302222	33302830	NRP1-43535	NRP1	0.3392	0.5049	common	Astrocytes	TRUE	FALSE	FALSE	FALSE	FALSE	FALSE	10	33302526	33334382	Astrocytes	Intron (ENST00000374875.5/8829, intron 2 of 15)	31552	1	1	43535	0.42205	0.4-0.5	34.9875	142.5564	FALSE	FALSE	FALSE	FALSE	FALSE	FALSE	FALSE	FALSE	FALSE	FALSE	FALSE	FALSE
chr10	33334079	33337832	NRP1-43539	NRP1	0.5364	0.637	common	Astrocytes,Excitatory,OPCs,Inhibitory,Oligodendrocytes,Microglia,Endothelial,Pericytes	TRUE	TRUE	TRUE	TRUE	TRUE	TRUE	10	33334382	33335956	Astrocytes&GABA&GLU&Microglia&Neuron	Promoter	0	8	5	43539	0.5867	0.4-0.6	144.2132	299	FALSE	FALSE	FALSE	FALSE	FALSE	FALSE	FALSE	FALSE	FALSE	FALSE	FALSE	FALSE
chr10	33352872	33354289	NRP1-43545	NRP1	-0.2009	-0.2381	common	OPCs,Oligodendrocytes,Astrocytes	TRUE	FALSE	FALSE	FALSE	TRUE	TRUE	10	33334382	33353581	Oligodendrocytes	Distal Intergenic	-16611	3	1	43545	-0.2195	0.2-0.3	27.4587	28.7676	FALSE	FALSE	FALSE	FALSE	FALSE	FALSE	FALSE	FALSE	FALSE	FALSE	FALSE	FALSE
chr10	33354910	33355698	NRP1-43546	NRP1	0.21	NA	AD	Microglia,Astrocytes	TRUE	TRUE	FALSE	FALSE	FALSE	FALSE	10	33334382	33355304	Microglia	Distal Intergenic	-18649	2	1	43546	0.21	0.2-0.3	29.3889	NA	FALSE	FALSE	FALSE	FALSE	FALSE	FALSE	FALSE	FALSE	FALSE	FALSE	FALSE	FALSE
chr10	33365116	33366253	NRP1-43548	NRP1	0.2137	NA	AD	Microglia	FALSE	TRUE	FALSE	FALSE	FALSE	FALSE	10	33334382	33365685	Microglia	Distal Intergenic	-28855	1	1	43548	0.2137	0.2-0.3	20.9883	NA	FALSE	FALSE	FALSE	FALSE	FALSE	FALSE	FALSE	FALSE	FALSE	FALSE	FALSE	FALSE
chr10	33447651	33449665	NRP1-43566	NRP1	NA	0.2087	Ctrl	Excitatory	FALSE	FALSE	FALSE	TRUE	FALSE	FALSE	10	33334382	33448658	Neuron	Distal Intergenic	-111390	1	1	43566	0.2087	0.2-0.3	NA	18.7956	TRUE	TRUE	FALSE	FALSE	FALSE	FALSE	FALSE	FALSE	FALSE	FALSE	FALSE	FALSE
chr10	33460403	33460830	NRP1-43570	NRP1	0.2165	0.2366	common	Astrocytes	TRUE	FALSE	FALSE	FALSE	FALSE	FALSE	10	33334382	33460617	Astrocytes	Distal Intergenic	-124142	1	1	43570	0.22655	0.2-0.3	13.019	23.2831	FALSE	FALSE	FALSE	FALSE	FALSE	FALSE	FALSE	FALSE	FALSE	FALSE	FALSE	FALSE
chr10	33476582	33477289	NRP1-43572	NRP1	0.3015	0.3705	common	Astrocytes	TRUE	FALSE	FALSE	FALSE	FALSE	FALSE	10	33334382	33476936	Astrocytes	Distal Intergenic	122751	1	1	43572	0.336	0.3-0.4	27.7326	66.4029	FALSE	FALSE	FALSE	FALSE	FALSE	FALSE	FALSE	FALSE	FALSE	FALSE	FALSE	FALSE
chr10	33477552	33478247	NRP1-43573	NRP1	0.2893	0.3601	common	Astrocytes	TRUE	FALSE	FALSE	FALSE	FALSE	FALSE	10	33334382	33477900	Astrocytes	Distal Intergenic	121793	1	1	43573	0.3247	0.3-0.4	27.5374	75.2087	FALSE	FALSE	FALSE	FALSE	FALSE	FALSE	FALSE	FALSE	FALSE	FALSE	FALSE	FALSE
chr10	33493624	33494418	NRP1-43575	NRP1	NA	0.2127	Ctrl	Excitatory	FALSE	FALSE	FALSE	TRUE	FALSE	FALSE	10	33334382	33494021	GLU	Distal Intergenic	105622	1	1	43575	0.2127	0.2-0.3	NA	20.7133	FALSE	FALSE	FALSE	FALSE	FALSE	FALSE	FALSE	FALSE	FALSE	FALSE	FALSE	FALSE
chr10	33553616	33554436	NRP1-43583	NRP1	0.2628	0.3435	common	Astrocytes	TRUE	FALSE	FALSE	FALSE	FALSE	FALSE	10	33334382	33554026	Astrocytes	Distal Intergenic	45604	1	1	43583	0.30315	0.3-0.4	17.6036	43.553	FALSE	FALSE	FALSE	FALSE	FALSE	FALSE	FALSE	FALSE	FALSE	FALSE	FALSE	FALSE
chr10	33566105	33566777	NRP1-43585	NRP1	NA	0.234	Ctrl	Astrocytes,Microglia	TRUE	TRUE	FALSE	FALSE	FALSE	FALSE	10	33334382	33566441	Microglia	Distal Intergenic	33263	2	1	43585	0.234	0.2-0.3	NA	18.5313	FALSE	FALSE	FALSE	FALSE	FALSE	FALSE	FALSE	FALSE	FALSE	FALSE	FALSE	FALSE
chr10	33570115	33570849	NRP1-43586	NRP1	0.2594	0.2744	common	Astrocytes,Microglia	TRUE	TRUE	FALSE	FALSE	FALSE	FALSE	10	33334382	33570482	Astrocytes&Microglia	Distal Intergenic	29191	2	2	43586	0.2669	0.2-0.3	38.3607	40.623	FALSE	FALSE	FALSE	FALSE	FALSE	FALSE	FALSE	FALSE	FALSE	FALSE	FALSE	FALSE
chr10	33612217	33612871	NRP1-43588	NRP1	0.2095	NA	AD	Microglia,Astrocytes	TRUE	TRUE	FALSE	FALSE	FALSE	FALSE	10	33334382	33612544	Microglia	Distal Intergenic	-12178	2	1	43588	0.2095	0.2-0.3	27.501	NA	FALSE	FALSE	FALSE	FALSE	FALSE	FALSE	FALSE	FALSE	FALSE	FALSE	FALSE	FALSE
chr10	33631438	33632983	NRP1-43591	NRP1	0.445	0.4404	common	Microglia,Astrocytes	TRUE	TRUE	FALSE	FALSE	FALSE	FALSE	10	33334382	33632211	Astrocytes	Distal Intergenic	-31399	2	1	43591	0.4427	0.4-0.5	79.1327	117.3369	FALSE	FALSE	FALSE	FALSE	FALSE	FALSE	FALSE	FALSE	FALSE	FALSE	FALSE	FALSE
chr10	33661459	33662597	NRP1-43595	NRP1	0.2706	NA	AD	Microglia,Astrocytes,Excitatory,Pericytes	TRUE	TRUE	FALSE	TRUE	FALSE	FALSE	10	33334382	33662028	Microglia	Distal Intergenic	-61420	4	1	43595	0.2706	0.2-0.3	40.4861	NA	FALSE	FALSE	FALSE	FALSE	FALSE	FALSE	FALSE	FALSE	FALSE	FALSE	FALSE	FALSE
chr10	33681187	33681870	NRP1-43600	NRP1	NA	0.2034	Ctrl	Excitatory,Microglia	FALSE	TRUE	FALSE	TRUE	FALSE	FALSE	10	33334382	33681529	Microglia&Neuron	Distal Intergenic	-81148	2	2	43600	0.2034	0.2-0.3	NA	13.6065	FALSE	FALSE	FALSE	FALSE	FALSE	FALSE	FALSE	FALSE	FALSE	FALSE	FALSE	FALSE
chr10	33684061	33685027	NRP1-43602	NRP1	NA	0.2041	Ctrl	Excitatory	FALSE	FALSE	FALSE	TRUE	FALSE	FALSE	10	33334382	33684544	NA	Exon (ENST00000366376.3/ENST00000366376.3, exon 1 of 4)	-84022	1	NA	43602	0.2041	0.2-0.3	NA	12.941	FALSE	FALSE	FALSE	FALSE	FALSE	FALSE	FALSE	FALSE	FALSE	FALSE	FALSE	FALSE
chr2	205543359	205543841	NRP2-185480	NRP2	0.3537	0.21	common	Microglia	FALSE	TRUE	FALSE	FALSE	FALSE	FALSE	2	205543600	205682500	Microglia	Intron (ENST00000406610.7/117583, intron 21 of 22)	60770	1	1	185480	0.28185	0.2-0.3	55.6816	23.8644	FALSE	FALSE	FALSE	FALSE	FALSE	FALSE	FALSE	FALSE	FALSE	FALSE	FALSE	FALSE
chr2	205545873	205546736	NRP2-185482	NRP2	0.3862	NA	AD	Microglia	FALSE	TRUE	FALSE	FALSE	FALSE	FALSE	2	205546305	205682500	Microglia	Intron (ENST00000406610.7/117583, intron 21 of 22)	63284	1	1	185482	0.3862	0.3-0.4	70.745	NA	FALSE	FALSE	FALSE	FALSE	FALSE	FALSE	FALSE	FALSE	FALSE	FALSE	FALSE	FALSE
chr2	205681828	205682855	NRP2-185507	NRP2	0.4645	0.4223	common	Microglia,Oligodendrocytes,Inhibitory,Excitatory,Astrocytes,OPCs,Pericytes,Endothelial	TRUE	TRUE	TRUE	TRUE	TRUE	TRUE	2	205682342	205682500	NA	Promoter	0	8	NA	185507	0.4434	0.4-0.5	75.1971	81.5978	TRUE	TRUE	FALSE	FALSE	FALSE	FALSE	FALSE	FALSE	FALSE	FALSE	FALSE	FALSE
chr2	205684769	205686298	NRP2-185509	NRP2	0.3212	0.2502	common	Inhibitory,Excitatory,Microglia,Astrocytes,OPCs	TRUE	TRUE	TRUE	TRUE	FALSE	TRUE	2	205682500	205685534	GLU	Promoter	0	5	1	185509	0.2857	0.2-0.3	33.007	29.7564	TRUE	TRUE	FALSE	FALSE	FALSE	FALSE	FALSE	FALSE	FALSE	FALSE	FALSE	FALSE
chr2	205699571	205699888	NRP2-185515	NRP2	0.2251	NA	AD	Microglia	FALSE	TRUE	FALSE	FALSE	FALSE	FALSE	2	205682500	205699730	Microglia	Intron (ENST00000464003.1/8828, intron 3 of 3)	13779	1	1	185515	0.2251	0.2-0.3	17.4846	NA	FALSE	FALSE	FALSE	FALSE	FALSE	FALSE	FALSE	FALSE	FALSE	FALSE	FALSE	FALSE
chr2	205700096	205701269	NRP2-185516	NRP2	0.4442	0.2538	common	Astrocytes,Microglia,Excitatory,Pericytes	TRUE	TRUE	FALSE	TRUE	FALSE	FALSE	2	205682500	205700683	Microglia	Exon (ENST00000464003.1/8828, exon 4 of 4)	14304	4	1	185516	0.349	0.3-0.4	53.1306	33.9441	FALSE	FALSE	FALSE	FALSE	FALSE	FALSE	FALSE	FALSE	FALSE	FALSE	FALSE	FALSE
chr2	205706600	205707519	NRP2-185519	NRP2	0.4884	0.2986	common	Microglia,Excitatory,OPCs,Astrocytes,Inhibitory,Pericytes	TRUE	TRUE	TRUE	TRUE	FALSE	TRUE	2	205682500	205707060	GABA&Microglia&Neuron	Intron (ENST00000360409.7/8828, intron 2 of 16)	-14746	6	3	185519	0.3935	0.3-0.4	100.6908	52.6621	FALSE	FALSE	FALSE	FALSE	FALSE	FALSE	FALSE	FALSE	FALSE	FALSE	FALSE	FALSE
chr2	205714096	205715596	NRP2-185520	NRP2	0.4431	0.2507	common	Microglia,Astrocytes,Excitatory,Pericytes,Inhibitory	TRUE	TRUE	TRUE	TRUE	FALSE	FALSE	2	205682500	205714846	Astrocytes&Microglia	Intron (ENST00000360409.7/8828, intron 2 of 16)	-6669	5	2	185520	0.3469	0.3-0.4	69.8645	32.9043	FALSE	FALSE	FALSE	FALSE	FALSE	FALSE	FALSE	FALSE	FALSE	FALSE	FALSE	FALSE
chr2	205801573	205803330	NRP2-185546	NRP2	0.2482	NA	AD	Excitatory	FALSE	FALSE	FALSE	TRUE	FALSE	FALSE	2	205682500	205802452	Neuron	Distal Intergenic	37237	1	1	185546	0.2482	0.2-0.3	18.7774	NA	FALSE	FALSE	FALSE	FALSE	FALSE	FALSE	FALSE	FALSE	FALSE	FALSE	FALSE	FALSE
chr3	196141331	196141789	NRROS-238601	NRROS	0.2371	NA	AD	Microglia	FALSE	TRUE	FALSE	FALSE	FALSE	FALSE	3	196141560	196639694	NA	Promoter	-736	1	NA	238601	0.2371	0.2-0.3	24.0694	NA	FALSE	FALSE	FALSE	FALSE	FALSE	FALSE	FALSE	FALSE	FALSE	FALSE	FALSE	FALSE
chr3	196159766	196160760	NRROS-238606	NRROS	0.2009	NA	AD	Microglia,Astrocytes,Endothelial,OPCs	TRUE	TRUE	FALSE	FALSE	FALSE	TRUE	3	196160263	196639694	Astrocytes&Microglia	Exon (ENST00000662916.1/401109, exon 3 of 3)	16928	4	2	238606	0.2009	0.2-0.3	18.0235	NA	FALSE	FALSE	FALSE	FALSE	FALSE	FALSE	FALSE	FALSE	FALSE	FALSE	FALSE	FALSE
chr3	196202217	196202920	NRROS-238618	NRROS	0.3069	0.2437	common	Microglia,Pericytes,OPCs,Astrocytes,Inhibitory	TRUE	TRUE	TRUE	FALSE	FALSE	TRUE	3	196202569	196639694	Microglia	Exon (ENST00000410403.1/ENST00000410403.1, exon 1 of 1)	-2566	5	1	238618	0.2753	0.2-0.3	80.9716	61.1144	FALSE	FALSE	FALSE	FALSE	FALSE	FALSE	FALSE	FALSE	FALSE	FALSE	FALSE	FALSE
chr3	196203752	196204109	NRROS-238619	NRROS	0.2493	NA	AD	Microglia	FALSE	TRUE	FALSE	FALSE	FALSE	FALSE	3	196203931	196639694	Microglia	Intron (ENST00000465519.5/131540, intron 5 of 7)	-4101	1	1	238619	0.2493	0.2-0.3	33.6136	NA	FALSE	FALSE	FALSE	FALSE	FALSE	FALSE	FALSE	FALSE	FALSE	FALSE	FALSE	FALSE
chr3	196220491	196221027	NRROS-238624	NRROS	NA	0.3106	Ctrl	Microglia	FALSE	TRUE	FALSE	FALSE	FALSE	FALSE	3	196220759	196639694	Microglia	Intron (ENST00000442203.1/200931, intron 2 of 4)	2600	1	1	238624	0.3106	0.3-0.4	NA	71.4065	FALSE	FALSE	FALSE	FALSE	FALSE	FALSE	FALSE	FALSE	FALSE	FALSE	FALSE	FALSE
chr3	196232351	196233119	NRROS-238626	NRROS	0.2461	NA	AD	Microglia	FALSE	TRUE	FALSE	FALSE	FALSE	FALSE	3	196232735	196639694	Microglia	Promoter	0	1	1	238626	0.2461	0.2-0.3	25.9802	NA	FALSE	FALSE	FALSE	FALSE	FALSE	FALSE	FALSE	FALSE	FALSE	FALSE	FALSE	FALSE
chr3	196554046	196554732	NRROS-238672	NRROS	NA	0.2885	Ctrl	Microglia	FALSE	TRUE	FALSE	FALSE	FALSE	FALSE	3	196554389	196639694	Microglia	3' UTR	12578	1	1	238672	0.2885	0.2-0.3	NA	121.3307	FALSE	FALSE	FALSE	FALSE	FALSE	FALSE	FALSE	FALSE	FALSE	FALSE	FALSE	FALSE
chr3	196623242	196625544	NRROS-238685	NRROS	0.2378	0.232	common	Microglia,OPCs,Astrocytes,Inhibitory,Oligodendrocytes,Excitatory	TRUE	TRUE	TRUE	TRUE	TRUE	TRUE	3	196624393	196639694	Astrocytes&Microglia&Oligodendrocytes	Distal Intergenic	7043	6	3	238685	0.2349	0.2-0.3	36.8975	62.0186	FALSE	FALSE	FALSE	FALSE	FALSE	FALSE	FALSE	FALSE	FALSE	FALSE	FALSE	FALSE
chr3	196633618	196634568	NRROS-238687	NRROS	0.29	0.2329	common	Microglia	FALSE	TRUE	FALSE	FALSE	FALSE	FALSE	3	196634093	196639694	Microglia	Distal Intergenic	-1032	1	1	238687	0.26145	0.2-0.3	31.2809	31.9244	FALSE	FALSE	FALSE	FALSE	FALSE	FALSE	FALSE	FALSE	FALSE	FALSE	FALSE	FALSE
chr3	196638972	196640187	NRROS-238688	NRROS	0.261	0.2463	common	Astrocytes,Excitatory,Oligodendrocytes,Inhibitory,OPCs,Microglia,Endothelial,Pericytes	TRUE	TRUE	TRUE	TRUE	TRUE	TRUE	3	196639580	196639694	GABA	Promoter	0	8	1	238688	0.25365	0.2-0.3	26.6928	41.0281	FALSE	FALSE	FALSE	FALSE	FALSE	FALSE	FALSE	FALSE	FALSE	FALSE	FALSE	FALSE
chr3	196640532	196640802	NRROS-238689	NRROS	0.2345	0.2137	common	Microglia	FALSE	TRUE	FALSE	FALSE	FALSE	FALSE	3	196639694	196640667	NA	Intron (ENST00000328557.5/375387, intron 1 of 2)	758	1	NA	238689	0.2241	0.2-0.3	23.7411	27.7591	FALSE	FALSE	FALSE	FALSE	FALSE	FALSE	FALSE	FALSE	FALSE	FALSE	FALSE	FALSE
chr3	196643175	196643538	NRROS-238690	NRROS	0.3124	NA	AD	Microglia	FALSE	TRUE	FALSE	FALSE	FALSE	FALSE	3	196639694	196643357	Microglia	Intron (ENST00000328557.5/375387, intron 1 of 2)	3401	1	1	238690	0.3124	0.3-0.4	40.1355	NA	FALSE	FALSE	FALSE	FALSE	FALSE	FALSE	FALSE	FALSE	FALSE	FALSE	FALSE	FALSE
chr3	196687901	196688810	NRROS-238697	NRROS	0.3375	0.3438	common	Microglia	FALSE	TRUE	FALSE	FALSE	FALSE	FALSE	3	196639694	196688356	Microglia	Intron (ENST00000426755.5/54965, intron 2 of 5)	23438	1	1	238697	0.34065	0.3-0.4	67.4244	99.3213	FALSE	FALSE	FALSE	FALSE	FALSE	FALSE	FALSE	FALSE	FALSE	FALSE	FALSE	FALSE
chr3	196792720	196793434	NRROS-238714	NRROS	0.2008	NA	AD	Microglia	FALSE	TRUE	FALSE	FALSE	FALSE	FALSE	3	196639694	196793077	Microglia	Intron (ENST00000327134.7/5062, intron 2 of 14)	-13145	1	1	238714	0.2008	0.2-0.3	20.8223	NA	FALSE	FALSE	FALSE	FALSE	FALSE	FALSE	FALSE	FALSE	FALSE	FALSE	FALSE	FALSE
chr6	23633613	23634823	NRSN1-306064	NRSN1	-0.3459	-0.2391	common	Oligodendrocytes,Astrocytes,OPCs,Inhibitory	TRUE	FALSE	TRUE	FALSE	TRUE	TRUE	6	23634218	24126186	Astrocytes&Oligodendrocytes	Distal Intergenic	295869	4	2	306064	-0.2925	0.2-0.3	73.8542	33.8084	FALSE	FALSE	FALSE	FALSE	FALSE	FALSE	FALSE	FALSE	FALSE	FALSE	FALSE	FALSE
chr6	23636987	23637697	NRSN1-306065	NRSN1	NA	0.2058	Ctrl	Excitatory	FALSE	FALSE	FALSE	TRUE	FALSE	FALSE	6	23637342	24126186	NA	Distal Intergenic	299243	1	NA	306065	0.2058	0.2-0.3	NA	12.6636	FALSE	FALSE	FALSE	FALSE	FALSE	FALSE	FALSE	FALSE	FALSE	FALSE	FALSE	FALSE
chr6	23649654	23651154	NRSN1-306069	NRSN1	-0.4399	-0.4236	common	Oligodendrocytes,OPCs,Astrocytes,Inhibitory,Microglia,Excitatory	TRUE	TRUE	TRUE	TRUE	TRUE	TRUE	6	23650404	24126186	Astrocytes&Oligodendrocytes	Exon (ENST00000402635.1/ENST00000402635.1, exon 1 of 1)	311910	6	2	306069	-0.43175	0.4-0.5	170.9102	128.3222	FALSE	FALSE	FALSE	FALSE	FALSE	FALSE	FALSE	FALSE	FALSE	FALSE	FALSE	FALSE
chr6	23656004	23657101	NRSN1-306071	NRSN1	-0.2249	NA	AD	OPCs,Oligodendrocytes,Inhibitory,Astrocytes	TRUE	FALSE	TRUE	FALSE	TRUE	TRUE	6	23656553	24126186	Oligodendrocytes	Distal Intergenic	318260	4	1	306071	-0.2249	0.2-0.3	33.906	NA	FALSE	FALSE	FALSE	FALSE	FALSE	FALSE	FALSE	FALSE	FALSE	FALSE	FALSE	FALSE
chr6	23690189	23690862	NRSN1-306076	NRSN1	NA	0.2737	Ctrl	Excitatory	FALSE	FALSE	FALSE	TRUE	FALSE	FALSE	6	23690526	24126186	NA	Distal Intergenic	352445	1	NA	306076	0.2737	0.2-0.3	NA	17.0586	FALSE	FALSE	FALSE	FALSE	FALSE	FALSE	FALSE	FALSE	FALSE	FALSE	FALSE	FALSE
chr6	23696804	23698038	NRSN1-306077	NRSN1	NA	0.2665	Ctrl	Excitatory	FALSE	FALSE	FALSE	TRUE	FALSE	FALSE	6	23697421	24126186	Neuron	Distal Intergenic	359060	1	1	306077	0.2665	0.2-0.3	NA	28.7971	FALSE	FALSE	FALSE	FALSE	FALSE	FALSE	FALSE	FALSE	FALSE	FALSE	FALSE	FALSE
chr6	23712494	23713359	NRSN1-306079	NRSN1	0.3241	0.4025	common	Excitatory,Inhibitory	FALSE	FALSE	TRUE	TRUE	FALSE	FALSE	6	23712927	24126186	NA	Distal Intergenic	374750	2	NA	306079	0.3633	0.3-0.4	24.9864	39.7662	FALSE	FALSE	FALSE	FALSE	FALSE	FALSE	FALSE	FALSE	FALSE	FALSE	FALSE	FALSE
chr6	24003906	24004453	NRSN1-306095	NRSN1	0.2015	0.3407	common	Excitatory,Inhibitory,Astrocytes	TRUE	FALSE	TRUE	TRUE	FALSE	FALSE	6	24004180	24126186	Neuron	Distal Intergenic	-121733	3	1	306095	0.2711	0.2-0.3	13.5823	32.1749	FALSE	FALSE	FALSE	FALSE	FALSE	FALSE	FALSE	FALSE	FALSE	FALSE	FALSE	FALSE
chr6	24008821	24009840	NRSN1-306096	NRSN1	0.3032	0.3726	common	Excitatory,OPCs,Inhibitory,Astrocytes	TRUE	FALSE	TRUE	TRUE	FALSE	TRUE	6	24009331	24126186	GLU&Neuron	Distal Intergenic	-116346	4	2	306096	0.3379	0.3-0.4	27.8535	49.8576	FALSE	FALSE	FALSE	FALSE	FALSE	FALSE	FALSE	FALSE	FALSE	FALSE	FALSE	FALSE
chr6	24010360	24010852	NRSN1-306097	NRSN1	0.2507	0.3288	common	Excitatory	FALSE	FALSE	FALSE	TRUE	FALSE	FALSE	6	24010606	24126186	Neuron	Distal Intergenic	-115334	1	1	306097	0.28975	0.2-0.3	16.3824	26.9654	FALSE	FALSE	FALSE	FALSE	FALSE	FALSE	FALSE	FALSE	FALSE	FALSE	FALSE	FALSE
chr6	24077795	24078683	NRSN1-306102	NRSN1	0.2049	0.3037	common	Excitatory,Inhibitory	FALSE	FALSE	TRUE	TRUE	FALSE	FALSE	6	24078239	24126186	GLU&Neuron	Distal Intergenic	-47503	2	2	306102	0.2543	0.2-0.3	9.996	28.882	FALSE	FALSE	FALSE	FALSE	FALSE	FALSE	FALSE	TRUE	FALSE	FALSE	FALSE	FALSE
chr6	24078883	24079654	NRSN1-306103	NRSN1	0.2409	0.3394	common	Excitatory	FALSE	FALSE	FALSE	TRUE	FALSE	FALSE	6	24079269	24126186	Neuron	Distal Intergenic	-46532	1	1	306103	0.29015	0.2-0.3	11.758	32.2728	FALSE	FALSE	FALSE	FALSE	FALSE	FALSE	FALSE	FALSE	FALSE	FALSE	FALSE	FALSE
chr6	24092273	24092922	NRSN1-306105	NRSN1	0.2584	0.284	common	Excitatory	FALSE	FALSE	FALSE	TRUE	FALSE	FALSE	6	24092598	24126186	GLU	Distal Intergenic	-33264	1	1	306105	0.2712	0.2-0.3	16.1612	28.32	FALSE	FALSE	FALSE	FALSE	FALSE	FALSE	FALSE	FALSE	FALSE	FALSE	FALSE	FALSE
chr6	24121810	24122506	NRSN1-306111	NRSN1	0.2384	0.22	common	Inhibitory,OPCs	FALSE	FALSE	TRUE	FALSE	FALSE	TRUE	6	24122158	24126186	NA	Distal Intergenic	-3680	2	NA	306111	0.2292	0.2-0.3	15.4932	18.5871	FALSE	FALSE	FALSE	FALSE	FALSE	FALSE	FALSE	FALSE	FALSE	FALSE	FALSE	FALSE
chr6	24125403	24127138	NRSN1-306112	NRSN1	0.4543	0.5152	common	Excitatory,Inhibitory,OPCs,Astrocytes,Oligodendrocytes	TRUE	FALSE	TRUE	TRUE	TRUE	TRUE	6	24126186	24126271	GABA&GLU&Neuron	Promoter	0	5	3	306112	0.48475	0.4-0.5	63.4488	112.5595	FALSE	FALSE	FALSE	FALSE	FALSE	FALSE	FALSE	FALSE	FALSE	FALSE	FALSE	FALSE
chr6	24139964	24141613	NRSN1-306113	NRSN1	0.4478	0.4421	common	Inhibitory,OPCs,Excitatory,Oligodendrocytes,Astrocytes	TRUE	FALSE	TRUE	TRUE	TRUE	TRUE	6	24126186	24140789	Astrocytes&GLU&Neuron&Oligodendrocytes	3' UTR	5648	5	4	306113	0.44495	0.4-0.5	62.2973	75.143	FALSE	FALSE	FALSE	FALSE	FALSE	FALSE	FALSE	FALSE	FALSE	FALSE	FALSE	FALSE
chr6	24145605	24146178	NRSN1-306115	NRSN1	0.2888	0.3006	common	Inhibitory,OPCs,Astrocytes	TRUE	FALSE	TRUE	FALSE	FALSE	TRUE	6	24126186	24145892	Astrocytes&Neuron	3' UTR	11289	3	2	306115	0.2947	0.2-0.3	23.3692	21.7463	TRUE	TRUE	FALSE	FALSE	FALSE	FALSE	FALSE	FALSE	FALSE	FALSE	FALSE	FALSE
chr6	24146845	24148400	NRSN1-306116	NRSN1	0.3611	0.3895	common	Astrocytes,Inhibitory,Excitatory,OPCs	TRUE	FALSE	TRUE	TRUE	FALSE	TRUE	6	24126186	24147623	Astrocytes&GABA&GLU&Neuron	3' UTR	12529	4	4	306116	0.3753	0.3-0.4	35.9344	55.715	TRUE	TRUE	FALSE	FALSE	FALSE	FALSE	FALSE	FALSE	FALSE	FALSE	FALSE	FALSE
chr6	24159317	24160081	NRSN1-306119	NRSN1	0.2437	NA	AD	Excitatory	FALSE	FALSE	FALSE	TRUE	FALSE	FALSE	6	24126186	24159699	NA	Distal Intergenic	25001	1	NA	306119	0.2437	0.2-0.3	12.6311	NA	FALSE	FALSE	FALSE	FALSE	FALSE	FALSE	FALSE	FALSE	TRUE	FALSE	FALSE	FALSE
chr6	24204786	24205471	NRSN1-306125	NRSN1	NA	0.2216	Ctrl	Excitatory,Inhibitory,OPCs,Astrocytes,Oligodendrocytes	TRUE	FALSE	TRUE	TRUE	TRUE	TRUE	6	24126186	24205129	NA	Promoter	0	5	NA	306125	0.2216	0.2-0.3	NA	11.4215	FALSE	FALSE	FALSE	FALSE	FALSE	FALSE	FALSE	FALSE	FALSE	FALSE	FALSE	FALSE
chr6	24282653	24283864	NRSN1-306132	NRSN1	NA	0.2628	Ctrl	OPCs,Inhibitory,Oligodendrocytes,Excitatory,Astrocytes,Microglia	TRUE	TRUE	TRUE	TRUE	TRUE	TRUE	6	24126186	24283259	GABA&GLU&Neuron	Intron (ENST00000378454.8/51473, intron 6 of 9)	-73039	6	3	306132	0.2628	0.2-0.3	NA	17.3475	FALSE	FALSE	FALSE	FALSE	FALSE	FALSE	FALSE	FALSE	TRUE	FALSE	FALSE	FALSE
chr6	24313355	24314328	NRSN1-306134	NRSN1	NA	0.2282	Ctrl	Excitatory	FALSE	FALSE	FALSE	TRUE	FALSE	FALSE	6	24126186	24313842	NA	Intron (ENST00000378454.8/51473, intron 2 of 9)	-42575	1	NA	306134	0.2282	0.2-0.3	NA	13.1881	FALSE	FALSE	FALSE	FALSE	FALSE	FALSE	FALSE	FALSE	FALSE	FALSE	FALSE	FALSE
chr6	24331819	24332673	NRSN1-306136	NRSN1	NA	0.2426	Ctrl	Excitatory	FALSE	FALSE	FALSE	TRUE	FALSE	FALSE	6	24126186	24332246	GLU&Neuron	Intron (ENST00000378454.8/51473, intron 2 of 9)	-24230	1	2	306136	0.2426	0.2-0.3	NA	23.5018	FALSE	FALSE	FALSE	FALSE	FALSE	FALSE	FALSE	TRUE	TRUE	FALSE	FALSE	FALSE
chr6	24357250	24358221	NRSN1-306138	NRSN1	0.3696	0.414	common	Excitatory,Inhibitory	FALSE	FALSE	TRUE	TRUE	FALSE	FALSE	6	24126186	24357736	NA	Promoter	0	2	NA	306138	0.3918	0.3-0.4	34.5063	52.7376	FALSE	FALSE	FALSE	FALSE	FALSE	FALSE	FALSE	FALSE	FALSE	FALSE	FALSE	FALSE
chr6	24359621	24360714	NRSN1-306139	NRSN1	0.4235	0.4857	common	Excitatory,Inhibitory,Astrocytes,OPCs,Oligodendrocytes,Microglia,Pericytes	TRUE	TRUE	TRUE	TRUE	TRUE	TRUE	6	24126186	24360168	GABA&GLU&Neuron	Distal Intergenic	-1563	7	3	306139	0.4546	0.4-0.5	58.2399	88.6723	FALSE	FALSE	FALSE	FALSE	FALSE	FALSE	FALSE	TRUE	FALSE	FALSE	FALSE	FALSE
chr6	24388310	24389578	NRSN1-306140	NRSN1	0.309	0.3504	common	Excitatory,Inhibitory,Astrocytes	TRUE	FALSE	TRUE	TRUE	FALSE	FALSE	6	24126186	24388944	GLU	Distal Intergenic	-13330	3	1	306140	0.3297	0.3-0.4	21.5489	32.7579	FALSE	FALSE	FALSE	FALSE	FALSE	FALSE	FALSE	TRUE	FALSE	FALSE	FALSE	FALSE
chr6	24394600	24395605	NRSN1-306141	NRSN1	NA	0.2552	Ctrl	Excitatory,Inhibitory	FALSE	FALSE	TRUE	TRUE	FALSE	FALSE	6	24126186	24395103	Neuron	Distal Intergenic	-7303	2	1	306141	0.2552	0.2-0.3	NA	28.3065	FALSE	FALSE	FALSE	FALSE	FALSE	FALSE	FALSE	FALSE	FALSE	FALSE	FALSE	FALSE
chr6	24422054	24422536	NRSN1-306144	NRSN1	0.2383	0.3136	common	Excitatory	FALSE	FALSE	FALSE	TRUE	FALSE	FALSE	6	24126186	24422295	Neuron	Intron (ENST00000274747.11/57380, intron 7 of 8)	13344	1	1	306144	0.27595	0.2-0.3	13.9591	24.3792	FALSE	FALSE	FALSE	FALSE	FALSE	FALSE	FALSE	FALSE	FALSE	FALSE	FALSE	FALSE
chr6	24431047	24431328	NRSN1-306146	NRSN1	0.2866	0.2306	common	Inhibitory	FALSE	FALSE	TRUE	FALSE	FALSE	FALSE	6	24126186	24431188	NA	Intron (ENST00000492917.2/2822, intron 3 of 4)	4552	1	NA	306146	0.2586	0.2-0.3	18.9773	18.0139	FALSE	FALSE	FALSE	FALSE	FALSE	FALSE	FALSE	FALSE	FALSE	FALSE	FALSE	FALSE
chr6	24432451	24433135	NRSN1-306147	NRSN1	0.2495	0.2927	common	Excitatory	FALSE	FALSE	FALSE	TRUE	FALSE	FALSE	6	24126186	24432793	Neuron	Intron (ENST00000492917.2/2822, intron 3 of 4)	2745	1	1	306147	0.2711	0.2-0.3	16.8869	27.454	FALSE	FALSE	FALSE	FALSE	FALSE	FALSE	FALSE	FALSE	TRUE	FALSE	FALSE	FALSE
chr6	24493615	24495920	NRSN1-306154	NRSN1	0.4305	0.48	common	Inhibitory,Excitatory,OPCs,Astrocytes,Microglia,Oligodendrocytes,Pericytes,Endothelial	TRUE	TRUE	TRUE	TRUE	TRUE	TRUE	6	24126186	24494768	GABA&GLU	Promoter	0	8	2	306154	0.45525	0.4-0.5	62.0054	95.2341	FALSE	FALSE	FALSE	FALSE	FALSE	FALSE	FALSE	FALSE	TRUE	FALSE	FALSE	FALSE
chr6	24522111	24522800	NRSN1-306161	NRSN1	0.3221	0.3613	common	Inhibitory,Excitatory	FALSE	FALSE	TRUE	TRUE	FALSE	FALSE	6	24126186	24522456	GABA&Neuron	Promoter	0	2	2	306161	0.3417	0.3-0.4	26.2416	42.7211	FALSE	FALSE	FALSE	FALSE	FALSE	FALSE	FALSE	FALSE	FALSE	FALSE	FALSE	FALSE
chr6	24524325	24525126	NRSN1-306162	NRSN1	0.3562	0.4251	common	Excitatory,Inhibitory	FALSE	FALSE	TRUE	TRUE	FALSE	FALSE	6	24126186	24524726	NA	Intron (ENST00000491546.5/7915, intron 6 of 8)	1688	2	NA	306162	0.39065	0.3-0.4	33.1191	49.3044	FALSE	FALSE	FALSE	FALSE	FALSE	FALSE	FALSE	FALSE	FALSE	FALSE	FALSE	FALSE
chr6	24531307	24531776	NRSN1-306164	NRSN1	0.3614	0.3286	common	Excitatory	FALSE	FALSE	FALSE	TRUE	FALSE	FALSE	6	24126186	24531542	NA	Promoter	-234	1	NA	306164	0.345	0.3-0.4	35.356	37.5985	FALSE	FALSE	FALSE	FALSE	FALSE	FALSE	FALSE	FALSE	FALSE	FALSE	FALSE	FALSE
chr6	24543425	24544040	NRSN1-306165	NRSN1	0.267	0.2788	common	Excitatory,Inhibitory	FALSE	FALSE	TRUE	TRUE	FALSE	FALSE	6	24126186	24543733	Neuron	Distal Intergenic	11416	2	1	306165	0.2729	0.2-0.3	18.8559	23.8973	FALSE	FALSE	FALSE	FALSE	FALSE	FALSE	FALSE	TRUE	FALSE	FALSE	FALSE	FALSE
chr6	24546375	24546815	NRSN1-306166	NRSN1	0.3594	0.3986	common	Excitatory	FALSE	FALSE	FALSE	TRUE	FALSE	FALSE	6	24126186	24546595	Neuron	3' UTR	14366	1	1	306166	0.379	0.3-0.4	40.0846	57.1974	FALSE	FALSE	FALSE	FALSE	FALSE	FALSE	FALSE	FALSE	FALSE	FALSE	FALSE	FALSE
chr6	24549800	24550286	NRSN1-306168	NRSN1	0.2828	0.3729	common	Excitatory	FALSE	FALSE	FALSE	TRUE	FALSE	FALSE	6	24126186	24550043	NA	Intron (ENST00000616673.4/9856, intron 16 of 16)	17791	1	NA	306168	0.32785	0.3-0.4	22.0231	35.2114	FALSE	FALSE	FALSE	FALSE	FALSE	FALSE	FALSE	FALSE	FALSE	FALSE	FALSE	FALSE
chr6	24576303	24576991	NRSN1-306171	NRSN1	NA	0.2433	Ctrl	Excitatory	FALSE	FALSE	FALSE	TRUE	FALSE	FALSE	6	24126186	24576647	NA	5' UTR	6236	1	NA	306171	0.2433	0.2-0.3	NA	19.1659	FALSE	FALSE	FALSE	FALSE	FALSE	FALSE	FALSE	FALSE	FALSE	FALSE	FALSE	FALSE
chr6	24586337	24587166	NRSN1-306175	NRSN1	0.4089	0.3549	common	Excitatory,Inhibitory	FALSE	FALSE	TRUE	TRUE	FALSE	FALSE	6	24126186	24586752	Neuron	Intron (ENST00000430948.6/9856, intron 3 of 19)	-3111	2	1	306175	0.3819	0.3-0.4	41.5577	41.2102	FALSE	FALSE	FALSE	FALSE	FALSE	FALSE	FALSE	FALSE	FALSE	FALSE	FALSE	FALSE
chr6	24600974	24601881	NRSN1-306178	NRSN1	0.2701	0.311	common	Excitatory,Astrocytes,Inhibitory	TRUE	FALSE	TRUE	TRUE	FALSE	FALSE	6	24126186	24601428	Astrocytes&Neuron	5' UTR	-17748	3	2	306178	0.29055	0.2-0.3	22.4124	29.2802	FALSE	FALSE	FALSE	FALSE	FALSE	FALSE	FALSE	FALSE	FALSE	FALSE	FALSE	FALSE
chr6	24603266	24603978	NRSN1-306179	NRSN1	0.2815	0.2479	common	Excitatory	FALSE	FALSE	FALSE	TRUE	FALSE	FALSE	6	24126186	24603622	NA	Intron (ENST00000430948.6/9856, intron 1 of 19)	-20040	1	NA	306179	0.2647	0.2-0.3	17.235	19.9416	FALSE	FALSE	FALSE	FALSE	FALSE	FALSE	FALSE	FALSE	FALSE	FALSE	FALSE	FALSE
chr6	24613167	24614684	NRSN1-306182	NRSN1	0.3798	0.3466	common	Astrocytes,Excitatory,Inhibitory	TRUE	FALSE	TRUE	TRUE	FALSE	FALSE	6	24126186	24613926	Astrocytes&Neuron	Intron (ENST00000430948.6/9856, intron 1 of 19)	-29941	3	2	306182	0.3632	0.3-0.4	39.687	41.5347	FALSE	FALSE	FALSE	FALSE	FALSE	FALSE	FALSE	FALSE	FALSE	FALSE	FALSE	FALSE
chr6	24618973	24620026	NRSN1-306183	NRSN1	0.4584	0.452	common	Inhibitory,Excitatory	FALSE	FALSE	TRUE	TRUE	FALSE	FALSE	6	24126186	24619500	Neuron	Intron (ENST00000430948.6/9856, intron 1 of 19)	25995	2	1	306183	0.4552	0.4-0.5	49.2691	63.088	FALSE	FALSE	FALSE	FALSE	FALSE	FALSE	FALSE	FALSE	FALSE	FALSE	FALSE	FALSE
chr6	24621748	24622104	NRSN1-306184	NRSN1	0.2013	0.3294	common	Excitatory	FALSE	FALSE	FALSE	TRUE	FALSE	FALSE	6	24126186	24621926	Neuron	Intron (ENST00000430948.6/9856, intron 1 of 19)	23917	1	1	306184	0.26535	0.2-0.3	15.2242	28.2324	FALSE	FALSE	FALSE	FALSE	FALSE	FALSE	FALSE	FALSE	FALSE	FALSE	FALSE	FALSE
chr6	24629471	24630051	NRSN1-306186	NRSN1	0.3421	0.279	common	Excitatory,Inhibitory	FALSE	FALSE	TRUE	TRUE	FALSE	FALSE	6	24126186	24629761	Neuron	Intron (ENST00000430948.6/9856, intron 1 of 19)	15970	2	1	306186	0.31055	0.3-0.4	28.852	30.3861	FALSE	FALSE	FALSE	FALSE	FALSE	FALSE	FALSE	FALSE	FALSE	FALSE	FALSE	FALSE
chr20	309060	311034	NRSN2-205730	NRSN2	NA	-0.2025	Ctrl	Excitatory,Oligodendrocytes,Inhibitory,Astrocytes,OPCs,Microglia,Pericytes,Endothelial	TRUE	TRUE	TRUE	TRUE	TRUE	TRUE	20	310047	347024	Astrocytes&GABA&GLU&Microglia&Neuron&Oligodendrocytes	Distal Intergenic	11491	8	6	205730	-0.2025	0.2-0.3	NA	19.0255	FALSE	FALSE	FALSE	FALSE	FALSE	FALSE	FALSE	FALSE	FALSE	FALSE	FALSE	FALSE
chr20	346266	348614	NRSN2-206405	NRSN2	0.2435	0.316	common	Excitatory,Inhibitory,Oligodendrocytes,Astrocytes,OPCs,Pericytes,Microglia,Endothelial	TRUE	TRUE	TRUE	TRUE	TRUE	TRUE	20	347024	347440	Astrocytes&GABA&GLU&Neuron&Oligodendrocytes	Promoter	0	8	5	206405	0.27975	0.2-0.3	20.982	38.0106	FALSE	FALSE	FALSE	FALSE	FALSE	FALSE	FALSE	FALSE	FALSE	FALSE	FALSE	FALSE
chr20	360113	361065	NRSN2-206651	NRSN2	0.2072	0.2125	common	Excitatory	FALSE	FALSE	FALSE	TRUE	FALSE	FALSE	20	347024	360589	Neuron	Distal Intergenic	-1770	1	1	206651	0.20985	0.2-0.3	11.2432	20.516	FALSE	FALSE	FALSE	FALSE	FALSE	FALSE	FALSE	FALSE	FALSE	FALSE	FALSE	FALSE
chr20	380553	382509	NRSN2-207143	NRSN2	0.2858	0.3699	common	Inhibitory,Excitatory,OPCs,Oligodendrocytes,Microglia,Astrocytes,Pericytes	TRUE	TRUE	TRUE	TRUE	TRUE	TRUE	20	347024	381531	GABA&GLU	Promoter	0	7	2	207143	0.32785	0.3-0.4	26.8272	52.3166	FALSE	FALSE	FALSE	FALSE	FALSE	FALSE	FALSE	FALSE	FALSE	FALSE	FALSE	FALSE
chr20	399954	401105	NRSN2-207485	NRSN2	NA	0.2767	Ctrl	Excitatory,Oligodendrocytes,Inhibitory,OPCs	FALSE	FALSE	TRUE	TRUE	TRUE	TRUE	20	347024	400530	Neuron&Oligodendrocytes	Distal Intergenic	-6393	4	2	207485	0.2767	0.2-0.3	NA	31.7499	FALSE	FALSE	FALSE	FALSE	FALSE	FALSE	FALSE	FALSE	FALSE	FALSE	FALSE	FALSE
chr20	542850	544546	NRSN2-210283	NRSN2	NA	-0.2111	Ctrl	Astrocytes,Oligodendrocytes,Inhibitory,OPCs,Excitatory,Microglia,Pericytes,Endothelial	TRUE	TRUE	TRUE	TRUE	TRUE	TRUE	20	347024	543698	Astrocytes&GABA&GLU&Oligodendrocytes	Promoter	0	8	4	210283	-0.2111	0.2-0.3	NA	20.4243	FALSE	FALSE	FALSE	FALSE	FALSE	FALSE	FALSE	FALSE	FALSE	FALSE	FALSE	FALSE
chr20	642364	643208	NRSN2-212057	NRSN2	-0.2648	-0.234	common	OPCs,Oligodendrocytes,Astrocytes,Excitatory,Inhibitory,Microglia,Endothelial	TRUE	TRUE	TRUE	TRUE	TRUE	TRUE	20	347024	642786	Astrocytes&Neuron&Oligodendrocytes	Distal Intergenic	9992	7	3	212057	-0.2494	0.2-0.3	31.1857	26.4597	FALSE	FALSE	FALSE	FALSE	FALSE	FALSE	FALSE	FALSE	FALSE	FALSE	FALSE	FALSE
chr20	669509	670038	NRSN2-212094	NRSN2	NA	0.251	Ctrl	OPCs,Excitatory,Astrocytes	TRUE	FALSE	FALSE	TRUE	FALSE	TRUE	20	347024	669774	Neuron	Intron (ENST00000488788.2/140809, intron 1 of 2)	5762	3	1	212094	0.251	0.2-0.3	NA	25.9584	FALSE	FALSE	FALSE	FALSE	FALSE	FALSE	FALSE	TRUE	FALSE	FALSE	FALSE	FALSE
chr20	671944	673186	NRSN2-212100	NRSN2	0.2774	0.3482	common	Excitatory,Inhibitory,Astrocytes	TRUE	FALSE	TRUE	TRUE	FALSE	FALSE	20	347024	672565	GABA&GLU&Neuron	Intron (ENST00000488788.2/140809, intron 1 of 2)	2614	3	3	212100	0.3128	0.3-0.4	25.3883	52.794	FALSE	FALSE	FALSE	FALSE	FALSE	FALSE	FALSE	FALSE	FALSE	FALSE	FALSE	FALSE
chr20	674433	676130	NRSN2-212105	NRSN2	NA	0.2021	Ctrl	Inhibitory,OPCs,Excitatory,Oligodendrocytes,Astrocytes,Microglia,Pericytes,Endothelial	TRUE	TRUE	TRUE	TRUE	TRUE	TRUE	20	347024	675282	GABA	Promoter	0	8	1	212105	0.2021	0.2-0.3	NA	14.047	FALSE	FALSE	FALSE	FALSE	FALSE	FALSE	FALSE	FALSE	FALSE	FALSE	FALSE	FALSE
chr20	727838	729081	NRSN2-212161	NRSN2	NA	0.3167	Ctrl	Astrocytes,Excitatory,Inhibitory,OPCs,Endothelial,Oligodendrocytes,Microglia	TRUE	TRUE	TRUE	TRUE	TRUE	TRUE	20	347024	728460	Astrocytes&Neuron	Distal Intergenic	36744	7	2	212161	0.3167	0.3-0.4	NA	34.4569	FALSE	FALSE	FALSE	FALSE	FALSE	FALSE	FALSE	FALSE	FALSE	FALSE	FALSE	FALSE
chr20	738690	740957	NRSN2-212165	NRSN2	0.2894	0.2836	common	Oligodendrocytes,Astrocytes,Inhibitory,Excitatory,OPCs,Microglia	TRUE	TRUE	TRUE	TRUE	TRUE	TRUE	20	347024	739824	GLU&Neuron	Distal Intergenic	24868	6	2	212165	0.2865	0.2-0.3	24.7389	33.4412	FALSE	FALSE	FALSE	FALSE	FALSE	FALSE	FALSE	FALSE	TRUE	FALSE	FALSE	FALSE
chr20	755816	756295	NRSN2-212176	NRSN2	NA	0.2402	Ctrl	Excitatory,Inhibitory	FALSE	FALSE	TRUE	TRUE	FALSE	FALSE	20	347024	756056	Neuron	Distal Intergenic	9530	2	1	212176	0.2402	0.2-0.3	NA	20.203	FALSE	FALSE	FALSE	FALSE	FALSE	FALSE	FALSE	FALSE	FALSE	FALSE	FALSE	FALSE
chr20	769620	770462	NRSN2-212180	NRSN2	NA	0.2674	Ctrl	Excitatory,Inhibitory,OPCs,Astrocytes,Oligodendrocytes,Pericytes	TRUE	FALSE	TRUE	TRUE	TRUE	TRUE	20	347024	770041	NA	Promoter	-988	6	NA	212180	0.2674	0.2-0.3	NA	22.3642	FALSE	FALSE	FALSE	FALSE	FALSE	FALSE	FALSE	FALSE	FALSE	FALSE	FALSE	FALSE
chr20	844057	846172	NRSN2-212320	NRSN2	NA	0.2213	Ctrl	Inhibitory,Excitatory,OPCs,Astrocytes,Microglia,Oligodendrocytes,Pericytes,Endothelial	TRUE	TRUE	TRUE	TRUE	TRUE	TRUE	20	347024	845115	NA	5' UTR	2783	8	NA	212320	0.2213	0.2-0.3	NA	19.1185	FALSE	FALSE	FALSE	FALSE	FALSE	FALSE	FALSE	FALSE	FALSE	FALSE	FALSE	FALSE
chr20	346266	348614	NRSN2-AS1-206405	NRSN2-AS1	0.2666	0.3034	common	Excitatory,Inhibitory,Oligodendrocytes,Astrocytes,OPCs,Pericytes,Microglia,Endothelial	TRUE	TRUE	TRUE	TRUE	TRUE	TRUE	20	324461	347440	Astrocytes&GABA&GLU&Neuron&Oligodendrocytes	Promoter	0	8	5	206405	0.285	0.2-0.3	24.7311	45.1754	FALSE	FALSE	FALSE	FALSE	FALSE	FALSE	FALSE	FALSE	FALSE	FALSE	FALSE	FALSE
chr20	359130	359518	NRSN2-AS1-206632	NRSN2-AS1	0.201	NA	AD	Excitatory	FALSE	FALSE	FALSE	TRUE	FALSE	FALSE	20	324461	359324	Neuron	3' UTR	-3317	1	1	206632	0.201	0.2-0.3	9.1057	NA	TRUE	TRUE	FALSE	FALSE	FALSE	FALSE	FALSE	FALSE	FALSE	FALSE	FALSE	FALSE
chr20	360113	361065	NRSN2-AS1-206651	NRSN2-AS1	0.231	NA	AD	Excitatory	FALSE	FALSE	FALSE	TRUE	FALSE	FALSE	20	324461	360589	Neuron	Distal Intergenic	-1770	1	1	206651	0.231	0.2-0.3	12.8588	NA	TRUE	TRUE	FALSE	FALSE	FALSE	FALSE	FALSE	FALSE	FALSE	FALSE	FALSE	FALSE
chr20	380553	382509	NRSN2-AS1-207143	NRSN2-AS1	0.233	NA	AD	Inhibitory,Excitatory,OPCs,Oligodendrocytes,Microglia,Astrocytes,Pericytes	TRUE	TRUE	TRUE	TRUE	TRUE	TRUE	20	324461	381531	GABA&GLU	Promoter	0	7	2	207143	0.233	0.2-0.3	14.3412	NA	TRUE	TRUE	FALSE	FALSE	FALSE	FALSE	FALSE	FALSE	FALSE	FALSE	FALSE	FALSE
chr20	443980	446039	NRSN2-AS1-208275	NRSN2-AS1	NA	0.2331	Ctrl	Astrocytes,Pericytes,Excitatory	TRUE	FALSE	FALSE	TRUE	FALSE	FALSE	20	324461	445010	Astrocytes	Promoter	-6	3	1	208275	0.2331	0.2-0.3	NA	18.8587	FALSE	FALSE	FALSE	FALSE	FALSE	FALSE	FALSE	FALSE	FALSE	FALSE	FALSE	FALSE
chr20	642364	643208	NRSN2-AS1-212057	NRSN2-AS1	-0.2665	NA	AD	OPCs,Oligodendrocytes,Astrocytes,Excitatory,Inhibitory,Microglia,Endothelial	TRUE	TRUE	TRUE	TRUE	TRUE	TRUE	20	324461	642786	Astrocytes&Neuron&Oligodendrocytes	Distal Intergenic	9992	7	3	212057	-0.2665	0.2-0.3	26.226	NA	TRUE	TRUE	FALSE	FALSE	FALSE	FALSE	FALSE	FALSE	FALSE	FALSE	FALSE	FALSE
chr20	669509	670038	NRSN2-AS1-212094	NRSN2-AS1	0.2145	NA	AD	OPCs,Excitatory,Astrocytes	TRUE	FALSE	FALSE	TRUE	FALSE	TRUE	20	324461	669774	Neuron	Intron (ENST00000488788.2/140809, intron 1 of 2)	5762	3	1	212094	0.2145	0.2-0.3	10.5317	NA	TRUE	TRUE	FALSE	FALSE	FALSE	FALSE	FALSE	TRUE	FALSE	FALSE	FALSE	FALSE
chr20	671944	673186	NRSN2-AS1-212100	NRSN2-AS1	0.3027	NA	AD	Excitatory,Inhibitory,Astrocytes	TRUE	FALSE	TRUE	TRUE	FALSE	FALSE	20	324461	672565	GABA&GLU&Neuron	Intron (ENST00000488788.2/140809, intron 1 of 2)	2614	3	3	212100	0.3027	0.3-0.4	27.9964	NA	TRUE	TRUE	FALSE	FALSE	FALSE	FALSE	FALSE	FALSE	FALSE	FALSE	FALSE	FALSE
chr20	688444	689551	NRSN2-AS1-212124	NRSN2-AS1	0.2193	0.4288	common	Astrocytes,Inhibitory,OPCs	TRUE	FALSE	TRUE	FALSE	FALSE	TRUE	20	324461	688998	Astrocytes	Distal Intergenic	-12643	3	1	212124	0.32405	0.3-0.4	31.2186	130.5337	FALSE	FALSE	FALSE	FALSE	FALSE	FALSE	FALSE	TRUE	TRUE	FALSE	FALSE	FALSE
chr20	699336	700643	NRSN2-AS1-212131	NRSN2-AS1	NA	0.3854	Ctrl	Astrocytes,OPCs,Inhibitory,Oligodendrocytes,Excitatory	TRUE	FALSE	TRUE	TRUE	TRUE	TRUE	20	324461	699990	Astrocytes&Neuron&Oligodendrocytes	Distal Intergenic	-23535	5	3	212131	0.3854	0.3-0.4	NA	95.8546	FALSE	FALSE	FALSE	FALSE	FALSE	FALSE	FALSE	FALSE	FALSE	FALSE	FALSE	FALSE
chr20	727838	729081	NRSN2-AS1-212161	NRSN2-AS1	0.2521	NA	AD	Astrocytes,Excitatory,Inhibitory,OPCs,Endothelial,Oligodendrocytes,Microglia	TRUE	TRUE	TRUE	TRUE	TRUE	TRUE	20	324461	728460	Astrocytes&Neuron	Distal Intergenic	36744	7	2	212161	0.2521	0.2-0.3	19.9359	NA	FALSE	FALSE	FALSE	FALSE	FALSE	FALSE	FALSE	FALSE	FALSE	FALSE	FALSE	FALSE
chr20	738690	740957	NRSN2-AS1-212165	NRSN2-AS1	0.2838	NA	AD	Oligodendrocytes,Astrocytes,Inhibitory,Excitatory,OPCs,Microglia	TRUE	TRUE	TRUE	TRUE	TRUE	TRUE	20	324461	739824	GLU&Neuron	Distal Intergenic	24868	6	2	212165	0.2838	0.2-0.3	21.8627	NA	FALSE	FALSE	FALSE	FALSE	FALSE	FALSE	FALSE	FALSE	TRUE	FALSE	FALSE	FALSE
chr2	50065441	50066241	NRXN1-196198	NRXN1	0.2514	NA	AD	Excitatory	FALSE	FALSE	FALSE	TRUE	FALSE	FALSE	2	49973939	50065841	NA	Intron (ENST00000401669.7/9378, intron 19 of 22)	-46167	1	NA	196198	0.2514	0.2-0.3	13.7417	NA	FALSE	FALSE	FALSE	FALSE	FALSE	FALSE	FALSE	FALSE	FALSE	FALSE	FALSE	FALSE
chr2	50102171	50102702	NRXN1-196205	NRXN1	0.2362	NA	AD	Excitatory	FALSE	FALSE	FALSE	TRUE	FALSE	FALSE	2	49973939	50102437	NA	Intron (ENST00000401669.7/9378, intron 18 of 22)	-82897	1	NA	196205	0.2362	0.2-0.3	12.0583	NA	FALSE	FALSE	FALSE	FALSE	FALSE	FALSE	FALSE	FALSE	FALSE	FALSE	FALSE	FALSE
chr2	50109111	50110470	NRXN1-196206	NRXN1	0.2275	NA	AD	Excitatory,Inhibitory	FALSE	FALSE	TRUE	TRUE	FALSE	FALSE	2	49973939	50109791	GABA&Neuron	Intron (ENST00000401669.7/9378, intron 18 of 22)	-89837	2	2	196206	0.2275	0.2-0.3	15.4094	NA	FALSE	FALSE	FALSE	FALSE	FALSE	FALSE	FALSE	FALSE	FALSE	FALSE	FALSE	FALSE
chr2	50111256	50112609	NRXN1-196207	NRXN1	0.2562	0.2532	common	Astrocytes,OPCs,Excitatory,Inhibitory	TRUE	FALSE	TRUE	TRUE	FALSE	TRUE	2	49973939	50111933	GLU&Neuron	Intron (ENST00000401669.7/9378, intron 18 of 22)	-91982	4	2	196207	0.2547	0.2-0.3	20.013	23.0385	FALSE	FALSE	FALSE	FALSE	FALSE	FALSE	FALSE	FALSE	TRUE	FALSE	FALSE	FALSE
chr2	50126454	50127211	NRXN1-196211	NRXN1	NA	0.2283	Ctrl	Astrocytes,OPCs	TRUE	FALSE	FALSE	FALSE	FALSE	TRUE	2	49973939	50126833	Astrocytes	Intron (ENST00000401669.7/9378, intron 18 of 22)	-107180	2	1	196211	0.2283	0.2-0.3	NA	18.5463	FALSE	FALSE	FALSE	FALSE	FALSE	FALSE	FALSE	FALSE	FALSE	FALSE	FALSE	FALSE
chr2	50135515	50136503	NRXN1-196213	NRXN1	NA	0.203	Ctrl	Astrocytes,Oligodendrocytes,OPCs	TRUE	FALSE	FALSE	FALSE	TRUE	TRUE	2	49973939	50136009	Astrocytes&Oligodendrocytes	Intron (ENST00000401669.7/9378, intron 18 of 22)	100337	3	2	196213	0.203	0.2-0.3	NA	16.1167	FALSE	FALSE	FALSE	FALSE	FALSE	FALSE	FALSE	FALSE	FALSE	FALSE	FALSE	FALSE
chr2	50143296	50144611	NRXN1-196215	NRXN1	-0.2523	-0.2004	common	Oligodendrocytes,Inhibitory,Excitatory,Astrocytes,OPCs,Microglia	TRUE	TRUE	TRUE	TRUE	TRUE	TRUE	2	49973939	50143954	Astrocytes&GABA&Neuron&Oligodendrocytes	Intron (ENST00000401669.7/9378, intron 18 of 22)	92229	6	4	196215	-0.22635	0.2-0.3	19.0453	14.2082	FALSE	FALSE	FALSE	FALSE	FALSE	FALSE	FALSE	FALSE	FALSE	FALSE	FALSE	FALSE
chr2	50166904	50168220	NRXN1-196217	NRXN1	0.2829	0.2476	common	Excitatory,Inhibitory	FALSE	FALSE	TRUE	TRUE	FALSE	FALSE	2	49973939	50167562	Neuron	Intron (ENST00000401669.7/9378, intron 18 of 22)	68620	2	1	196217	0.26525	0.2-0.3	19.2618	22.809	FALSE	FALSE	FALSE	FALSE	FALSE	FALSE	FALSE	FALSE	FALSE	FALSE	FALSE	FALSE
chr2	50168417	50169419	NRXN1-196218	NRXN1	0.2412	0.3144	common	Astrocytes,Inhibitory,Excitatory	TRUE	FALSE	TRUE	TRUE	FALSE	FALSE	2	49973939	50168918	Astrocytes&Neuron	Intron (ENST00000401669.7/9378, intron 18 of 22)	67421	3	2	196218	0.2778	0.2-0.3	16.9172	35.2913	FALSE	FALSE	FALSE	FALSE	FALSE	FALSE	FALSE	FALSE	FALSE	FALSE	FALSE	FALSE
chr2	50177695	50178888	NRXN1-196219	NRXN1	0.3286	0.3162	common	Excitatory,Inhibitory	FALSE	FALSE	TRUE	TRUE	FALSE	FALSE	2	49973939	50178292	Neuron	Intron (ENST00000401669.7/9378, intron 18 of 22)	57952	2	1	196219	0.3224	0.3-0.4	27.1823	34.8994	FALSE	FALSE	FALSE	FALSE	FALSE	FALSE	FALSE	FALSE	FALSE	FALSE	FALSE	FALSE
chr2	50183638	50184045	NRXN1-196220	NRXN1	0.2068	NA	AD	Excitatory	FALSE	FALSE	FALSE	TRUE	FALSE	FALSE	2	49973939	50183842	Neuron	Intron (ENST00000401669.7/9378, intron 18 of 22)	52795	1	1	196220	0.2068	0.2-0.3	10.7844	NA	FALSE	FALSE	FALSE	FALSE	FALSE	FALSE	FALSE	FALSE	FALSE	FALSE	FALSE	FALSE
chr2	50313419	50313908	NRXN1-196243	NRXN1	0.2231	NA	AD	Excitatory,Inhibitory	FALSE	FALSE	TRUE	TRUE	FALSE	FALSE	2	49973939	50313664	NA	Intron (ENST00000401669.7/9378, intron 17 of 22)	32924	2	NA	196243	0.2231	0.2-0.3	11.3563	NA	FALSE	FALSE	FALSE	FALSE	FALSE	FALSE	FALSE	FALSE	FALSE	FALSE	FALSE	FALSE
chr2	50315098	50316244	NRXN1-196244	NRXN1	0.3366	0.2896	common	Astrocytes,Excitatory,Inhibitory,OPCs	TRUE	FALSE	TRUE	TRUE	FALSE	TRUE	2	49973939	50315671	Neuron	Intron (ENST00000401669.7/9378, intron 17 of 22)	30588	4	1	196244	0.3131	0.3-0.4	32.4577	27.7014	FALSE	FALSE	FALSE	FALSE	FALSE	FALSE	FALSE	FALSE	FALSE	FALSE	FALSE	FALSE
chr2	50320532	50321396	NRXN1-196245	NRXN1	0.2692	0.2363	common	Inhibitory,Excitatory	FALSE	FALSE	TRUE	TRUE	FALSE	FALSE	2	49973939	50320964	NA	Intron (ENST00000401669.7/9378, intron 17 of 22)	25436	2	NA	196245	0.25275	0.2-0.3	19.742	15.452	FALSE	FALSE	FALSE	FALSE	FALSE	FALSE	FALSE	FALSE	FALSE	FALSE	FALSE	FALSE
chr2	50327244	50328219	NRXN1-196246	NRXN1	0.2494	NA	AD	Excitatory,Inhibitory	FALSE	FALSE	TRUE	TRUE	FALSE	FALSE	2	49973939	50327732	Neuron	Intron (ENST00000649515.1/ENST00000649515.1, intron 1 of 2)	18613	2	1	196246	0.2494	0.2-0.3	12.6565	NA	FALSE	FALSE	FALSE	FALSE	FALSE	FALSE	FALSE	FALSE	FALSE	FALSE	FALSE	FALSE
chr2	50343210	50343652	NRXN1-196248	NRXN1	0.2468	0.2631	common	Excitatory,Astrocytes	TRUE	FALSE	FALSE	TRUE	FALSE	FALSE	2	49973939	50343431	Astrocytes	Intron (ENST00000649515.1/ENST00000649515.1, intron 2 of 2)	3180	2	1	196248	0.25495	0.2-0.3	17.4989	22.1829	FALSE	FALSE	FALSE	FALSE	FALSE	FALSE	FALSE	TRUE	FALSE	FALSE	FALSE	FALSE
chr2	50344130	50344974	NRXN1-196249	NRXN1	0.2812	0.2834	common	Astrocytes,Oligodendrocytes,OPCs,Excitatory	TRUE	FALSE	FALSE	TRUE	TRUE	TRUE	2	49973939	50344552	Astrocytes	Exon (ENST00000649515.1/ENST00000649515.1, exon 3 of 3)	1858	4	1	196249	0.2823	0.2-0.3	21.9235	26.8256	FALSE	FALSE	FALSE	FALSE	FALSE	FALSE	FALSE	FALSE	FALSE	FALSE	FALSE	FALSE
chr2	50345778	50348099	NRXN1-196250	NRXN1	0.4656	0.3807	common	Excitatory,Inhibitory,Oligodendrocytes,OPCs	FALSE	FALSE	TRUE	TRUE	TRUE	TRUE	2	49973939	50346939	GABA&GLU	Promoter	0	4	2	196250	0.42315	0.4-0.5	87.0393	76.103	FALSE	FALSE	FALSE	FALSE	FALSE	FALSE	FALSE	FALSE	FALSE	FALSE	FALSE	FALSE
chr2	50357821	50358910	NRXN1-196253	NRXN1	0.3119	0.2715	common	Inhibitory,Excitatory	FALSE	FALSE	TRUE	TRUE	FALSE	FALSE	2	49973939	50358366	Neuron	Intron (ENST00000401669.7/9378, intron 17 of 22)	-10026	2	1	196253	0.2917	0.2-0.3	24.4021	20.4354	FALSE	FALSE	FALSE	FALSE	FALSE	FALSE	FALSE	FALSE	FALSE	FALSE	FALSE	FALSE
chr2	50366117	50366625	NRXN1-196255	NRXN1	NA	0.2683	Ctrl	Astrocytes,Excitatory,OPCs	TRUE	FALSE	FALSE	TRUE	FALSE	TRUE	2	49973939	50366371	NA	Intron (ENST00000401669.7/9378, intron 17 of 22)	-18322	3	NA	196255	0.2683	0.2-0.3	NA	17.7457	FALSE	FALSE	FALSE	FALSE	FALSE	FALSE	FALSE	FALSE	FALSE	FALSE	FALSE	FALSE
chr2	50384361	50385672	NRXN1-196257	NRXN1	0.2918	0.2827	common	Excitatory,OPCs,Astrocytes	TRUE	FALSE	FALSE	TRUE	FALSE	TRUE	2	49973939	50385017	NA	Intron (ENST00000401669.7/9378, intron 17 of 22)	31583	3	NA	196257	0.28725	0.2-0.3	18.3974	20.8783	FALSE	FALSE	FALSE	FALSE	FALSE	FALSE	FALSE	FALSE	FALSE	FALSE	FALSE	FALSE
chr2	50437262	50438531	NRXN1-196262	NRXN1	0.2642	0.2491	common	Excitatory,Inhibitory	FALSE	FALSE	TRUE	TRUE	FALSE	FALSE	2	49973939	50437897	Neuron	Intron (ENST00000401669.7/9378, intron 17 of 22)	-4939	2	1	196262	0.25665	0.2-0.3	20.0884	21.3682	FALSE	FALSE	FALSE	FALSE	FALSE	FALSE	FALSE	FALSE	FALSE	FALSE	FALSE	FALSE
chr2	50449065	50449946	NRXN1-196268	NRXN1	0.2564	0.2256	common	Excitatory	FALSE	FALSE	FALSE	TRUE	FALSE	FALSE	2	49973939	50449506	Neuron	Intron (ENST00000401669.7/9378, intron 17 of 22)	15546	1	1	196268	0.241	0.2-0.3	14.7865	17.1981	FALSE	FALSE	FALSE	FALSE	FALSE	FALSE	FALSE	FALSE	FALSE	FALSE	FALSE	FALSE
chr2	50452042	50452452	NRXN1-196270	NRXN1	0.3072	0.2431	common	Excitatory	FALSE	FALSE	FALSE	TRUE	FALSE	FALSE	2	49973939	50452247	Neuron	Intron (ENST00000401669.7/9378, intron 17 of 22)	13040	1	1	196270	0.27515	0.2-0.3	23.0102	22.5974	FALSE	FALSE	FALSE	FALSE	FALSE	FALSE	FALSE	TRUE	FALSE	FALSE	FALSE	FALSE
chr2	50454985	50456352	NRXN1-196271	NRXN1	0.3632	0.2914	common	Excitatory,Inhibitory	FALSE	FALSE	TRUE	TRUE	FALSE	FALSE	2	49973939	50455669	Neuron	Intron (ENST00000401669.7/9378, intron 17 of 22)	9140	2	1	196271	0.3273	0.3-0.4	32.0369	30.194	FALSE	FALSE	FALSE	FALSE	FALSE	FALSE	FALSE	FALSE	FALSE	FALSE	FALSE	FALSE
chr2	50460885	50461588	NRXN1-196273	NRXN1	0.2631	0.2369	common	Excitatory	FALSE	FALSE	FALSE	TRUE	FALSE	FALSE	2	49973939	50461237	Neuron	Intron (ENST00000401669.7/9378, intron 17 of 22)	3904	1	1	196273	0.25	0.2-0.3	15.964	16.7447	FALSE	FALSE	FALSE	FALSE	FALSE	FALSE	FALSE	FALSE	FALSE	FALSE	FALSE	FALSE
chr2	50480189	50480695	NRXN1-196279	NRXN1	0.2352	0.2125	common	Excitatory	FALSE	FALSE	FALSE	TRUE	FALSE	FALSE	2	49973939	50480442	NA	Intron (ENST00000401669.7/9378, intron 15 of 22)	-14679	1	NA	196279	0.22385	0.2-0.3	14.2399	18.8098	FALSE	FALSE	FALSE	FALSE	FALSE	FALSE	FALSE	FALSE	FALSE	FALSE	FALSE	FALSE
chr2	50493352	50493551	NRXN1-196282	NRXN1	NA	0.2025	Ctrl	Inhibitory	FALSE	FALSE	TRUE	FALSE	FALSE	FALSE	2	49973939	50493452	Neuron	Intron (ENST00000401669.7/9378, intron 15 of 22)	2382	1	1	196282	0.2025	0.2-0.3	NA	12.5208	FALSE	FALSE	FALSE	FALSE	FALSE	FALSE	FALSE	FALSE	FALSE	FALSE	FALSE	FALSE
chr2	50496317	50496779	NRXN1-196283	NRXN1	0.3114	0.2394	common	Excitatory	FALSE	FALSE	FALSE	TRUE	FALSE	FALSE	2	49973939	50496548	GLU&Neuron	Promoter	-242	1	2	196283	0.2754	0.2-0.3	23.5505	17.5594	FALSE	FALSE	FALSE	FALSE	FALSE	FALSE	FALSE	TRUE	FALSE	FALSE	FALSE	FALSE
chr2	50528985	50529921	NRXN1-196288	NRXN1	0.2227	0.2265	common	Astrocytes,Oligodendrocytes,OPCs,Inhibitory,Excitatory	TRUE	FALSE	TRUE	TRUE	TRUE	TRUE	2	49973939	50529453	Astrocytes&Neuron&Oligodendrocytes	Promoter	-51	5	3	196288	0.2246	0.2-0.3	12.4714	12.5396	TRUE	TRUE	FALSE	FALSE	FALSE	FALSE	FALSE	FALSE	FALSE	FALSE	FALSE	FALSE
chr2	50536027	50536674	NRXN1-196290	NRXN1	0.3468	0.3032	common	OPCs,Oligodendrocytes,Inhibitory,Astrocytes,Excitatory	TRUE	FALSE	TRUE	TRUE	TRUE	TRUE	2	49973939	50536351	Astrocytes&Neuron&Oligodendrocytes	Intron (ENST00000401669.7/9378, intron 10 of 22)	-7093	5	3	196290	0.325	0.3-0.4	25.658	24.4924	TRUE	TRUE	FALSE	FALSE	FALSE	FALSE	FALSE	FALSE	FALSE	FALSE	FALSE	FALSE
chr2	50537576	50538576	NRXN1-196291	NRXN1	0.3285	0.4225	common	Astrocytes,Excitatory,OPCs,Inhibitory,Endothelial	TRUE	FALSE	TRUE	TRUE	FALSE	TRUE	2	49973939	50538076	Astrocytes&Neuron	Exon (ENST00000401669.7/9378, exon 10 of 23)	-8642	5	2	196291	0.3755	0.3-0.4	29.7685	56.4284	TRUE	TRUE	FALSE	FALSE	FALSE	FALSE	FALSE	TRUE	TRUE	FALSE	FALSE	FALSE
chr2	50547619	50548246	NRXN1-196292	NRXN1	0.2326	0.2209	common	Excitatory,Inhibitory	FALSE	FALSE	TRUE	TRUE	FALSE	FALSE	2	49973939	50547933	Neuron	Promoter	0	2	1	196292	0.22675	0.2-0.3	12.3702	13.1996	TRUE	TRUE	FALSE	FALSE	FALSE	FALSE	FALSE	FALSE	FALSE	FALSE	FALSE	FALSE
chr2	50564556	50566214	NRXN1-196295	NRXN1	0.3478	0.4418	common	OPCs,Astrocytes,Excitatory	TRUE	FALSE	FALSE	TRUE	FALSE	TRUE	2	49973939	50565385	Astrocytes&Neuron	Intron (ENST00000401669.7/9378, intron 8 of 22)	-11909	3	2	196295	0.3948	0.3-0.4	22.4695	50.3407	FALSE	FALSE	FALSE	FALSE	FALSE	FALSE	FALSE	FALSE	FALSE	FALSE	FALSE	FALSE
chr2	50574413	50575070	NRXN1-196296	NRXN1	NA	0.2265	Ctrl	OPCs,Inhibitory,Excitatory,Astrocytes	TRUE	FALSE	TRUE	TRUE	FALSE	TRUE	2	49973939	50574742	Astrocytes	Intron (ENST00000401669.7/9378, intron 8 of 22)	-21766	4	1	196296	0.2265	0.2-0.3	NA	16.312	FALSE	FALSE	FALSE	FALSE	FALSE	FALSE	FALSE	FALSE	FALSE	FALSE	FALSE	FALSE
chr2	50582331	50583793	NRXN1-196299	NRXN1	0.3224	0.2284	common	Excitatory	FALSE	FALSE	FALSE	TRUE	FALSE	FALSE	2	49973939	50583062	Neuron	Intron (ENST00000401669.7/9378, intron 8 of 22)	-29684	1	1	196299	0.2754	0.2-0.3	23.5259	20.1274	FALSE	FALSE	FALSE	FALSE	FALSE	FALSE	FALSE	FALSE	FALSE	FALSE	FALSE	FALSE
chr2	50583965	50584832	NRXN1-196300	NRXN1	0.3135	0.2334	common	Excitatory	FALSE	FALSE	FALSE	TRUE	FALSE	FALSE	2	49973939	50584399	Neuron	Intron (ENST00000401669.7/9378, intron 8 of 22)	-31318	1	1	196300	0.27345	0.2-0.3	24.9707	19.1194	FALSE	FALSE	FALSE	FALSE	FALSE	FALSE	FALSE	FALSE	FALSE	FALSE	FALSE	FALSE
chr2	50591289	50592625	NRXN1-196302	NRXN1	0.338	0.5317	common	Astrocytes,OPCs,Inhibitory,Excitatory	TRUE	FALSE	TRUE	TRUE	FALSE	TRUE	2	49973939	50591957	Astrocytes	Intron (ENST00000401669.7/9378, intron 8 of 22)	27424	4	1	196302	0.43485	0.4-0.5	47.307	176.253	TRUE	TRUE	FALSE	FALSE	FALSE	FALSE	FALSE	FALSE	FALSE	FALSE	FALSE	FALSE
chr2	50596845	50597731	NRXN1-196304	NRXN1	0.2845	0.2681	common	Excitatory	FALSE	FALSE	FALSE	TRUE	FALSE	FALSE	2	49973939	50597288	Neuron	Intron (ENST00000401669.7/9378, intron 8 of 22)	22318	1	1	196304	0.2763	0.2-0.3	15.4578	17.3371	TRUE	TRUE	FALSE	FALSE	FALSE	FALSE	FALSE	FALSE	TRUE	FALSE	FALSE	FALSE
chr2	50602639	50603573	NRXN1-196306	NRXN1	0.3463	0.3241	common	Excitatory,Inhibitory	FALSE	FALSE	TRUE	TRUE	FALSE	FALSE	2	49973939	50603106	Neuron	Intron (ENST00000401669.7/9378, intron 8 of 22)	16476	2	1	196306	0.3352	0.3-0.4	29.6856	34.5916	TRUE	TRUE	FALSE	FALSE	FALSE	FALSE	FALSE	FALSE	FALSE	FALSE	FALSE	FALSE
chr2	50606852	50607396	NRXN1-196307	NRXN1	0.2026	NA	AD	Astrocytes,Oligodendrocytes,OPCs,Inhibitory	TRUE	FALSE	TRUE	FALSE	TRUE	TRUE	2	49973939	50607124	Astrocytes&Neuron&Oligodendrocytes	Intron (ENST00000401669.7/9378, intron 8 of 22)	12653	4	3	196307	0.2026	0.2-0.3	8.5357	NA	TRUE	TRUE	FALSE	FALSE	FALSE	FALSE	FALSE	FALSE	FALSE	FALSE	FALSE	FALSE
chr2	50611048	50612155	NRXN1-196308	NRXN1	0.3512	0.3023	common	Excitatory,Inhibitory	FALSE	FALSE	TRUE	TRUE	FALSE	FALSE	2	49973939	50611602	Neuron	Intron (ENST00000401669.7/9378, intron 8 of 22)	7894	2	1	196308	0.32675	0.3-0.4	29.3435	32.3178	TRUE	TRUE	FALSE	FALSE	FALSE	FALSE	FALSE	FALSE	FALSE	FALSE	FALSE	FALSE
chr2	50624383	50624877	NRXN1-196311	NRXN1	0.2445	0.2079	common	Excitatory,Inhibitory	FALSE	FALSE	TRUE	TRUE	FALSE	FALSE	2	49973939	50624630	NA	3' UTR	-1014	2	NA	196311	0.2262	0.2-0.3	13.8904	16.5957	FALSE	FALSE	FALSE	FALSE	FALSE	FALSE	FALSE	FALSE	FALSE	FALSE	FALSE	FALSE
chr2	50637299	50637814	NRXN1-196314	NRXN1	NA	0.2681	Ctrl	Astrocytes	TRUE	FALSE	FALSE	FALSE	FALSE	FALSE	2	49973939	50637557	Astrocytes	Promoter	0	1	1	196314	0.2681	0.2-0.3	NA	38.7204	FALSE	FALSE	FALSE	FALSE	FALSE	FALSE	FALSE	FALSE	FALSE	FALSE	FALSE	FALSE
chr2	50638118	50638958	NRXN1-196315	NRXN1	0.2442	0.4019	common	Astrocytes,OPCs	TRUE	FALSE	FALSE	FALSE	FALSE	TRUE	2	49973939	50638538	Astrocytes	Promoter	-555	2	1	196315	0.32305	0.3-0.4	17.5378	73.2152	FALSE	FALSE	FALSE	FALSE	FALSE	FALSE	FALSE	FALSE	FALSE	FALSE	FALSE	FALSE
chr2	50641357	50641934	NRXN1-196317	NRXN1	0.2492	0.2891	common	OPCs,Excitatory,Inhibitory	FALSE	FALSE	TRUE	TRUE	FALSE	TRUE	2	49973939	50641646	NA	Intron (ENST00000401669.7/9378, intron 5 of 22)	-3794	3	NA	196317	0.26915	0.2-0.3	13.1822	22.0687	FALSE	FALSE	FALSE	FALSE	FALSE	FALSE	FALSE	FALSE	FALSE	FALSE	FALSE	FALSE
chr2	50645841	50646381	NRXN1-196318	NRXN1	0.2229	0.2522	common	Astrocytes,Excitatory	TRUE	FALSE	FALSE	TRUE	FALSE	FALSE	2	49973939	50646111	Astrocytes&Neuron	Intron (ENST00000401669.7/9378, intron 5 of 22)	-8278	2	2	196318	0.23755	0.2-0.3	13.0537	21.6153	FALSE	FALSE	FALSE	FALSE	FALSE	FALSE	FALSE	FALSE	FALSE	FALSE	FALSE	FALSE
chr2	50649731	50650448	NRXN1-196321	NRXN1	0.2217	NA	AD	Oligodendrocytes,Excitatory	FALSE	FALSE	FALSE	TRUE	TRUE	FALSE	2	49973939	50650090	Neuron&Oligodendrocytes	Intron (ENST00000401669.7/9378, intron 5 of 22)	5951	2	2	196321	0.2217	0.2-0.3	12.0335	NA	FALSE	FALSE	FALSE	FALSE	FALSE	FALSE	FALSE	FALSE	FALSE	FALSE	FALSE	FALSE
chr2	50651298	50652647	NRXN1-196322	NRXN1	0.3176	0.4206	common	Inhibitory,Astrocytes,Excitatory,Oligodendrocytes,OPCs	TRUE	FALSE	TRUE	TRUE	TRUE	TRUE	2	49973939	50651973	Astrocytes&Neuron&Oligodendrocytes	Intron (ENST00000401669.7/9378, intron 5 of 22)	3752	5	3	196322	0.3691	0.3-0.4	26.7496	61.9672	FALSE	FALSE	FALSE	FALSE	FALSE	FALSE	FALSE	FALSE	FALSE	FALSE	FALSE	FALSE
chr2	50661580	50662424	NRXN1-196323	NRXN1	0.2574	0.2649	common	Astrocytes,Excitatory	TRUE	FALSE	FALSE	TRUE	FALSE	FALSE	2	49973939	50662002	Astrocytes&Neuron	Intron (ENST00000401669.7/9378, intron 5 of 22)	-5167	2	2	196323	0.26115	0.2-0.3	18.6178	21.6745	FALSE	FALSE	FALSE	FALSE	FALSE	FALSE	FALSE	FALSE	FALSE	FALSE	FALSE	FALSE
chr2	50676922	50677633	NRXN1-196328	NRXN1	0.2781	0.3951	common	Astrocytes,Inhibitory,Excitatory,OPCs	TRUE	FALSE	TRUE	TRUE	FALSE	TRUE	2	49973939	50677278	Astrocytes&Neuron	Intron (ENST00000401669.7/9378, intron 5 of 22)	18629	4	2	196328	0.3366	0.3-0.4	17.857	47.0677	FALSE	FALSE	FALSE	FALSE	FALSE	FALSE	FALSE	FALSE	FALSE	FALSE	FALSE	FALSE
chr2	50678092	50679025	NRXN1-196329	NRXN1	0.3008	0.2686	common	Excitatory,Inhibitory	FALSE	FALSE	TRUE	TRUE	FALSE	FALSE	2	49973939	50678559	Neuron	Intron (ENST00000401669.7/9378, intron 5 of 22)	17237	2	1	196329	0.2847	0.2-0.3	21.1977	19.7881	FALSE	FALSE	FALSE	FALSE	FALSE	FALSE	FALSE	FALSE	FALSE	FALSE	FALSE	FALSE
chr2	50690309	50692046	NRXN1-196330	NRXN1	NA	-0.2669	Ctrl	Oligodendrocytes,Inhibitory,Excitatory,Astrocytes,OPCs,Microglia	TRUE	TRUE	TRUE	TRUE	TRUE	TRUE	2	49973939	50691178	Astrocytes&GLU&Neuron&Oligodendrocytes	Intron (ENST00000401669.7/9378, intron 5 of 22)	4216	6	4	196330	-0.2669	0.2-0.3	NA	23.128	TRUE	TRUE	FALSE	FALSE	FALSE	FALSE	FALSE	FALSE	FALSE	FALSE	FALSE	FALSE
chr2	50707074	50707721	NRXN1-196332	NRXN1	0.2216	0.2495	common	Excitatory,Astrocytes,Inhibitory	TRUE	FALSE	TRUE	TRUE	FALSE	FALSE	2	49973939	50707398	Astrocytes&Neuron	Intron (ENST00000401669.7/9378, intron 5 of 22)	-10813	3	2	196332	0.23555	0.2-0.3	13.0619	17.1412	FALSE	FALSE	FALSE	FALSE	FALSE	FALSE	FALSE	FALSE	FALSE	FALSE	FALSE	FALSE
chr2	50720361	50721366	NRXN1-196335	NRXN1	0.2845	0.2007	common	Excitatory,Inhibitory,Oligodendrocytes,Astrocytes,OPCs	TRUE	FALSE	TRUE	TRUE	TRUE	TRUE	2	49973939	50720864	Astrocytes&GABA&GLU&Neuron&Oligodendrocytes	Intron (ENST00000401669.7/9378, intron 5 of 22)	-24100	5	5	196335	0.2426	0.2-0.3	21.2644	13.568	FALSE	FALSE	FALSE	FALSE	FALSE	FALSE	FALSE	FALSE	FALSE	FALSE	FALSE	FALSE
chr2	50722804	50723954	NRXN1-196336	NRXN1	0.3349	0.4225	common	Excitatory,OPCs,Oligodendrocytes,Astrocytes,Inhibitory	TRUE	FALSE	TRUE	TRUE	TRUE	TRUE	2	49973939	50723379	Astrocytes&Neuron&Oligodendrocytes	Intron (ENST00000401669.7/9378, intron 5 of 22)	-26543	5	3	196336	0.3787	0.3-0.4	27.6295	49.8144	TRUE	TRUE	FALSE	FALSE	FALSE	FALSE	FALSE	TRUE	FALSE	FALSE	FALSE	FALSE
chr2	50727831	50728738	NRXN1-196337	NRXN1	0.2856	0.2349	common	Excitatory	FALSE	FALSE	FALSE	TRUE	FALSE	FALSE	2	49973939	50728285	Neuron	Intron (ENST00000401669.7/9378, intron 5 of 22)	-31570	1	1	196337	0.26025	0.2-0.3	19.3742	17.6838	TRUE	TRUE	FALSE	FALSE	FALSE	FALSE	FALSE	FALSE	FALSE	FALSE	FALSE	FALSE
chr2	50729343	50730580	NRXN1-196338	NRXN1	0.3505	0.3157	common	Excitatory,Inhibitory,OPCs,Astrocytes,Oligodendrocytes	TRUE	FALSE	TRUE	TRUE	TRUE	TRUE	2	49973939	50729962	Astrocytes&GLU&Neuron&Oligodendrocytes	Intron (ENST00000401669.7/9378, intron 5 of 22)	-33082	5	4	196338	0.3331	0.3-0.4	31.3993	30.1566	TRUE	TRUE	FALSE	FALSE	FALSE	FALSE	FALSE	FALSE	FALSE	FALSE	FALSE	FALSE
chr2	50751464	50751667	NRXN1-196345	NRXN1	0.219	NA	AD	Excitatory	FALSE	FALSE	FALSE	TRUE	FALSE	FALSE	2	49973939	50751566	Neuron	Intron (ENST00000401669.7/9378, intron 5 of 22)	-55203	1	1	196345	0.219	0.2-0.3	12.2324	NA	FALSE	FALSE	FALSE	FALSE	FALSE	FALSE	FALSE	FALSE	FALSE	FALSE	FALSE	FALSE
chr2	50752354	50752757	NRXN1-196346	NRXN1	NA	0.2492	Ctrl	Inhibitory,Astrocytes	TRUE	FALSE	TRUE	FALSE	FALSE	FALSE	2	49973939	50752556	Astrocytes&Neuron	Intron (ENST00000401669.7/9378, intron 5 of 22)	-56093	2	2	196346	0.2492	0.2-0.3	NA	20.2113	FALSE	FALSE	FALSE	FALSE	FALSE	FALSE	FALSE	FALSE	FALSE	FALSE	FALSE	FALSE
chr2	50753237	50753560	NRXN1-196347	NRXN1	0.2134	0.2732	common	Astrocytes,OPCs,Oligodendrocytes	TRUE	FALSE	FALSE	FALSE	TRUE	TRUE	2	49973939	50753399	Astrocytes&Oligodendrocytes	Intron (ENST00000401669.7/9378, intron 5 of 22)	-56976	3	2	196347	0.2433	0.2-0.3	10.0284	20.3974	TRUE	TRUE	FALSE	FALSE	FALSE	FALSE	FALSE	FALSE	FALSE	FALSE	FALSE	FALSE
chr2	50754329	50754780	NRXN1-196348	NRXN1	0.294	0.2315	common	Excitatory	FALSE	FALSE	FALSE	TRUE	FALSE	FALSE	2	49973939	50754555	Neuron	Intron (ENST00000401669.7/9378, intron 5 of 22)	-58068	1	1	196348	0.26275	0.2-0.3	20.2299	20.0431	TRUE	TRUE	FALSE	FALSE	FALSE	FALSE	FALSE	FALSE	FALSE	FALSE	FALSE	FALSE
chr2	50755005	50755503	NRXN1-196349	NRXN1	0.2699	0.2354	common	Excitatory	FALSE	FALSE	FALSE	TRUE	FALSE	FALSE	2	49973939	50755254	GLU&Neuron	Intron (ENST00000401669.7/9378, intron 5 of 22)	-58744	1	2	196349	0.25265	0.2-0.3	16.0463	17.1202	TRUE	TRUE	FALSE	FALSE	FALSE	FALSE	FALSE	FALSE	FALSE	FALSE	FALSE	FALSE
chr2	50755725	50756283	NRXN1-196350	NRXN1	0.3231	0.2492	common	Excitatory,Inhibitory	FALSE	FALSE	TRUE	TRUE	FALSE	FALSE	2	49973939	50756004	Neuron	Intron (ENST00000401669.7/9378, intron 5 of 22)	-59464	2	1	196350	0.28615	0.2-0.3	23.7559	18.8887	TRUE	TRUE	FALSE	FALSE	FALSE	FALSE	FALSE	FALSE	FALSE	FALSE	FALSE	FALSE
chr2	50756963	50757380	NRXN1-196351	NRXN1	0.2296	NA	AD	Inhibitory,Excitatory	FALSE	FALSE	TRUE	TRUE	FALSE	FALSE	2	49973939	50757172	Neuron	Intron (ENST00000401669.7/9378, intron 5 of 22)	-60702	2	1	196351	0.2296	0.2-0.3	13.3272	NA	TRUE	TRUE	FALSE	FALSE	FALSE	FALSE	FALSE	FALSE	FALSE	FALSE	FALSE	FALSE
chr2	50765108	50766101	NRXN1-196353	NRXN1	0.2005	NA	AD	Inhibitory	FALSE	FALSE	TRUE	FALSE	FALSE	FALSE	2	49973939	50765605	NA	Intron (ENST00000401669.7/9378, intron 5 of 22)	-68847	1	NA	196353	0.2005	0.2-0.3	8.9742	NA	FALSE	FALSE	FALSE	FALSE	FALSE	FALSE	FALSE	FALSE	FALSE	FALSE	FALSE	FALSE
chr2	50769103	50770041	NRXN1-196354	NRXN1	0.2805	0.3158	common	Excitatory,Astrocytes,OPCs	TRUE	FALSE	FALSE	TRUE	FALSE	TRUE	2	49973939	50769572	Astrocytes	Intron (ENST00000401669.7/9378, intron 5 of 22)	-72842	3	1	196354	0.29815	0.2-0.3	18.9686	30.4169	TRUE	TRUE	FALSE	FALSE	FALSE	FALSE	FALSE	FALSE	FALSE	FALSE	FALSE	FALSE
chr2	50782706	50782962	NRXN1-196358	NRXN1	0.2496	0.2175	common	Excitatory	FALSE	FALSE	FALSE	TRUE	FALSE	FALSE	2	49973939	50782834	Neuron	Intron (ENST00000401669.7/9378, intron 5 of 22)	-86445	1	1	196358	0.23355	0.2-0.3	16.7545	16.7398	TRUE	TRUE	FALSE	FALSE	FALSE	FALSE	FALSE	FALSE	FALSE	FALSE	FALSE	FALSE
chr2	50785370	50786588	NRXN1-196359	NRXN1	0.3651	0.3545	common	Excitatory,Astrocytes,Inhibitory	TRUE	FALSE	TRUE	TRUE	FALSE	FALSE	2	49973939	50785979	Astrocytes&Neuron	Intron (ENST00000401669.7/9378, intron 5 of 22)	-89109	3	2	196359	0.3598	0.3-0.4	38.0279	45.4556	TRUE	TRUE	FALSE	FALSE	FALSE	FALSE	FALSE	FALSE	FALSE	FALSE	FALSE	FALSE
chr2	50791182	50791655	NRXN1-196360	NRXN1	0.3286	0.2342	common	Excitatory	FALSE	FALSE	FALSE	TRUE	FALSE	FALSE	2	49973939	50791419	Neuron	Intron (ENST00000401669.7/9378, intron 5 of 22)	-94921	1	1	196360	0.2814	0.2-0.3	24.2977	21.2605	FALSE	FALSE	FALSE	FALSE	FALSE	FALSE	FALSE	FALSE	FALSE	FALSE	FALSE	FALSE
chr2	50793897	50794532	NRXN1-196361	NRXN1	0.2225	0.2068	common	Excitatory,Astrocytes,Inhibitory	TRUE	FALSE	TRUE	TRUE	FALSE	FALSE	2	49973939	50794215	Astrocytes&Neuron	Intron (ENST00000401669.7/9378, intron 5 of 22)	-97636	3	2	196361	0.21465	0.2-0.3	11.2121	14.1677	TRUE	TRUE	FALSE	FALSE	FALSE	FALSE	FALSE	FALSE	FALSE	FALSE	FALSE	FALSE
chr2	50829107	50830723	NRXN1-196365	NRXN1	0.5227	0.5746	common	Excitatory,Astrocytes,OPCs,Oligodendrocytes,Inhibitory	TRUE	FALSE	TRUE	TRUE	TRUE	TRUE	2	49973939	50829915	Astrocytes&Neuron&Oligodendrocytes	Exon (ENST00000426912.1/ENST00000426912.1, exon 1 of 1)	-132846	5	3	196365	0.54865	0.4-0.6	60.781	126.9971	TRUE	TRUE	FALSE	FALSE	FALSE	FALSE	FALSE	FALSE	FALSE	FALSE	FALSE	FALSE
chr2	50831507	50832517	NRXN1-196366	NRXN1	0.3039	0.3184	common	Oligodendrocytes,Astrocytes,Inhibitory,Excitatory,OPCs	TRUE	FALSE	TRUE	TRUE	TRUE	TRUE	2	49973939	50832012	Astrocytes&Neuron&Oligodendrocytes	Intron (ENST00000401669.7/9378, intron 5 of 22)	-135246	5	3	196366	0.31115	0.3-0.4	22.7749	31.3653	TRUE	TRUE	FALSE	FALSE	FALSE	FALSE	FALSE	FALSE	FALSE	FALSE	FALSE	FALSE
chr2	50833027	50833700	NRXN1-196367	NRXN1	0.3045	0.2488	common	Excitatory	FALSE	FALSE	FALSE	TRUE	FALSE	FALSE	2	49973939	50833364	GLU&Neuron	Intron (ENST00000401669.7/9378, intron 5 of 22)	-136766	1	2	196367	0.27665	0.2-0.3	21.7972	23.1939	TRUE	TRUE	FALSE	FALSE	FALSE	FALSE	FALSE	FALSE	FALSE	FALSE	FALSE	FALSE
chr2	50838416	50838858	NRXN1-196370	NRXN1	0.3134	0.2582	common	Excitatory,OPCs,Astrocytes	TRUE	FALSE	FALSE	TRUE	FALSE	TRUE	2	49973939	50838637	Astrocytes&Neuron	Intron (ENST00000401669.7/9378, intron 5 of 22)	-142155	3	2	196370	0.2858	0.2-0.3	19.5013	19.4456	TRUE	TRUE	FALSE	FALSE	FALSE	FALSE	FALSE	FALSE	FALSE	FALSE	FALSE	FALSE
chr2	50840342	50841189	NRXN1-196371	NRXN1	0.315	0.2246	common	Excitatory	FALSE	FALSE	FALSE	TRUE	FALSE	FALSE	2	49973939	50840766	Neuron	Exon (ENST00000630431.1/9378, exon 6 of 7)	-144081	1	1	196371	0.2698	0.2-0.3	24.7498	16.9262	TRUE	TRUE	FALSE	FALSE	FALSE	FALSE	FALSE	FALSE	FALSE	FALSE	FALSE	FALSE
chr2	50854141	50854706	NRXN1-196375	NRXN1	0.2909	0.2572	common	Excitatory	FALSE	FALSE	FALSE	TRUE	FALSE	FALSE	2	49973939	50854424	Neuron	Intron (ENST00000401669.7/9378, intron 5 of 22)	130722	1	1	196375	0.27405	0.2-0.3	22.6784	23.3183	TRUE	TRUE	FALSE	FALSE	FALSE	FALSE	FALSE	FALSE	FALSE	FALSE	FALSE	FALSE
chr2	50855921	50856401	NRXN1-196376	NRXN1	0.2541	NA	AD	Excitatory	FALSE	FALSE	FALSE	TRUE	FALSE	FALSE	2	49973939	50856161	Neuron	Intron (ENST00000401669.7/9378, intron 5 of 22)	129027	1	1	196376	0.2541	0.2-0.3	14.0706	NA	TRUE	TRUE	FALSE	FALSE	FALSE	FALSE	FALSE	FALSE	FALSE	FALSE	FALSE	FALSE
chr2	50857795	50858449	NRXN1-196377	NRXN1	0.2373	0.2327	common	Inhibitory	FALSE	FALSE	TRUE	FALSE	FALSE	FALSE	2	49973939	50858122	Neuron	Intron (ENST00000401669.7/9378, intron 5 of 22)	126979	1	1	196377	0.235	0.2-0.3	12.7023	15.4758	TRUE	TRUE	FALSE	FALSE	FALSE	FALSE	FALSE	FALSE	FALSE	FALSE	FALSE	FALSE
chr2	50861094	50861578	NRXN1-196378	NRXN1	0.2084	0.2237	common	Excitatory	FALSE	FALSE	FALSE	TRUE	FALSE	FALSE	2	49973939	50861336	Neuron	Intron (ENST00000401669.7/9378, intron 5 of 22)	123850	1	1	196378	0.21605	0.2-0.3	12.2348	13.7396	TRUE	TRUE	FALSE	FALSE	FALSE	FALSE	FALSE	FALSE	FALSE	FALSE	FALSE	FALSE
chr2	50877802	50878678	NRXN1-196381	NRXN1	NA	0.204	Ctrl	Excitatory	FALSE	FALSE	FALSE	TRUE	FALSE	FALSE	2	49973939	50878240	NA	Intron (ENST00000401669.7/9378, intron 5 of 22)	106750	1	NA	196381	0.204	0.2-0.3	NA	11.9226	FALSE	FALSE	FALSE	FALSE	FALSE	FALSE	FALSE	FALSE	FALSE	FALSE	FALSE	FALSE
chr2	50912597	50914413	NRXN1-196386	NRXN1	0.3825	0.3474	common	Astrocytes,Excitatory	TRUE	FALSE	FALSE	TRUE	FALSE	FALSE	2	49973939	50913505	Astrocytes&Neuron	Exon (ENST00000630431.1/9378, exon 5 of 7)	71015	2	2	196386	0.36495	0.3-0.4	30.7143	37.3198	FALSE	FALSE	FALSE	FALSE	FALSE	FALSE	FALSE	FALSE	FALSE	FALSE	FALSE	FALSE
chr2	50929311	50930237	NRXN1-196392	NRXN1	0.32	0.4598	common	Excitatory,Astrocytes,Inhibitory,OPCs,Oligodendrocytes	TRUE	FALSE	TRUE	TRUE	TRUE	TRUE	2	49973939	50929774	Astrocytes&Oligodendrocytes	Intron (ENST00000401669.7/9378, intron 2 of 22)	55191	5	2	196392	0.3899	0.3-0.4	30.5521	107.3326	FALSE	FALSE	FALSE	FALSE	FALSE	FALSE	FALSE	FALSE	FALSE	FALSE	FALSE	FALSE
chr2	50948387	50949031	NRXN1-196394	NRXN1	0.2062	0.3274	common	Astrocytes	TRUE	FALSE	FALSE	FALSE	FALSE	FALSE	2	49973939	50948709	Astrocytes	Intron (ENST00000401669.7/9378, intron 2 of 22)	36397	1	1	196394	0.2668	0.2-0.3	11.465	49.8392	FALSE	FALSE	FALSE	FALSE	FALSE	FALSE	FALSE	TRUE	TRUE	FALSE	FALSE	FALSE
chr2	50954339	50956141	NRXN1-196395	NRXN1	0.3327	0.3279	common	Astrocytes,Inhibitory,Excitatory,OPCs	TRUE	FALSE	TRUE	TRUE	FALSE	TRUE	2	49973939	50955240	Astrocytes	Intron (ENST00000401669.7/9378, intron 2 of 22)	29287	4	1	196395	0.3303	0.3-0.4	22.9358	30.1709	FALSE	FALSE	FALSE	FALSE	FALSE	FALSE	FALSE	FALSE	FALSE	FALSE	FALSE	FALSE
chr2	50995288	50995933	NRXN1-196405	NRXN1	0.2669	NA	AD	Excitatory,Astrocytes,Inhibitory	TRUE	FALSE	TRUE	TRUE	FALSE	FALSE	2	49973939	50995611	Astrocytes&Neuron	Intron (ENST00000401669.7/9378, intron 2 of 22)	-9861	3	2	196405	0.2669	0.2-0.3	15.7888	NA	FALSE	FALSE	FALSE	FALSE	FALSE	FALSE	FALSE	FALSE	FALSE	FALSE	FALSE	FALSE
chr2	51000701	51001464	NRXN1-196407	NRXN1	-0.4671	-0.5487	common	Oligodendrocytes,OPCs,Inhibitory,Astrocytes,Excitatory,Microglia	TRUE	TRUE	TRUE	TRUE	TRUE	TRUE	2	49973939	51001083	Astrocytes&Oligodendrocytes	Intron (ENST00000401669.7/9378, intron 2 of 22)	-15274	6	2	196407	-0.5079	0.4-0.6	138.878	242.2095	FALSE	FALSE	FALSE	FALSE	FALSE	FALSE	FALSE	FALSE	FALSE	FALSE	FALSE	FALSE
chr11	64240449	64241918	NRXN2-66440	NRXN2	-0.2279	NA	AD	Astrocytes,OPCs,Oligodendrocytes,Inhibitory,Microglia,Pericytes,Excitatory,Endothelial	TRUE	TRUE	TRUE	TRUE	TRUE	TRUE	11	64241184	64643315	GABA&GLU	Promoter	0	8	2	66440	-0.2279	0.2-0.3	28.1992	NA	FALSE	FALSE	FALSE	FALSE	FALSE	FALSE	FALSE	FALSE	FALSE	FALSE	FALSE	FALSE
chr11	64250941	64251785	NRXN2-66443	NRXN2	-0.2529	NA	AD	Microglia,Astrocytes,Oligodendrocytes,OPCs,Excitatory,Endothelial,Inhibitory,Pericytes	TRUE	TRUE	TRUE	TRUE	TRUE	TRUE	11	64251363	64643315	NA	Promoter	0	8	NA	66443	-0.2529	0.2-0.3	25.5464	NA	FALSE	FALSE	FALSE	FALSE	FALSE	FALSE	FALSE	FALSE	FALSE	FALSE	FALSE	FALSE
chr11	64264532	64264731	NRXN2-66446	NRXN2	NA	0.2035	Ctrl	Inhibitory	FALSE	FALSE	TRUE	FALSE	FALSE	FALSE	11	64264632	64643315	Neuron	Intron (ENST00000279230.12/5331, intron 22 of 30)	1153	1	1	66446	0.2035	0.2-0.3	NA	20.6645	FALSE	FALSE	FALSE	FALSE	FALSE	FALSE	FALSE	FALSE	FALSE	FALSE	FALSE	FALSE
chr11	64271328	64271903	NRXN2-66450	NRXN2	-0.2296	NA	AD	Pericytes,Microglia,Astrocytes,OPCs,Oligodendrocytes,Endothelial,Inhibitory,Excitatory	TRUE	TRUE	TRUE	TRUE	TRUE	TRUE	11	64271616	64643315	Astrocytes&GABA&GLU&Microglia&Neuron&Oligodendrocytes	Promoter	0	8	6	66450	-0.2296	0.2-0.3	20.4843	NA	FALSE	FALSE	FALSE	FALSE	FALSE	FALSE	FALSE	FALSE	FALSE	FALSE	FALSE	FALSE
chr11	64284115	64286188	NRXN2-66452	NRXN2	-0.2201	NA	AD	Inhibitory,Excitatory,Oligodendrocytes,OPCs,Astrocytes,Microglia,Pericytes,Endothelial	TRUE	TRUE	TRUE	TRUE	TRUE	TRUE	11	64285152	64643315	GABA&GLU	Promoter	0	8	2	66452	-0.2201	0.2-0.3	20.2432	NA	TRUE	TRUE	FALSE	FALSE	FALSE	FALSE	FALSE	TRUE	FALSE	FALSE	FALSE	FALSE
chr11	64291041	64293160	NRXN2-66453	NRXN2	0.3505	0.2543	common	Inhibitory,Excitatory,Astrocytes,OPCs,Oligodendrocytes	TRUE	FALSE	TRUE	TRUE	TRUE	TRUE	11	64292101	64643315	GABA	Promoter	0	5	1	66453	0.3024	0.3-0.4	49.3099	31.8811	FALSE	FALSE	FALSE	FALSE	FALSE	FALSE	FALSE	FALSE	FALSE	FALSE	FALSE	FALSE
chr11	64299092	64301218	NRXN2-66455	NRXN2	-0.2899	-0.2006	common	Astrocytes,Oligodendrocytes,Inhibitory,OPCs,Microglia,Pericytes	TRUE	TRUE	TRUE	FALSE	TRUE	TRUE	11	64300155	64643315	Astrocytes&Neuron&Oligodendrocytes	Promoter	0	6	3	66455	-0.24525	0.2-0.3	43.5761	23.6207	FALSE	FALSE	FALSE	FALSE	FALSE	FALSE	FALSE	FALSE	FALSE	FALSE	FALSE	FALSE
chr11	64354824	64355657	NRXN2-66466	NRXN2	-0.2014	NA	AD	Microglia,Oligodendrocytes,Astrocytes,OPCs,Pericytes,Excitatory	TRUE	TRUE	FALSE	TRUE	TRUE	TRUE	11	64355241	64643315	Astrocytes&Microglia&Oligodendrocytes	Promoter	0	6	3	66466	-0.2014	0.2-0.3	15.0134	NA	FALSE	FALSE	FALSE	FALSE	FALSE	FALSE	FALSE	FALSE	FALSE	FALSE	FALSE	FALSE
chr11	64371914	64373585	NRXN2-66470	NRXN2	0.3033	NA	AD	Excitatory,Inhibitory,Astrocytes,Oligodendrocytes,Microglia,OPCs	TRUE	TRUE	TRUE	TRUE	TRUE	TRUE	11	64372750	64643315	Astrocytes&GLU&Microglia&Neuron	3' UTR	3313	6	4	66470	0.3033	0.3-0.4	28.2482	NA	TRUE	TRUE	FALSE	FALSE	FALSE	FALSE	FALSE	FALSE	FALSE	FALSE	FALSE	TRUE
chr11	64384522	64386211	NRXN2-66473	NRXN2	0.2923	NA	AD	Inhibitory,Excitatory,Microglia,OPCs,Astrocytes,Oligodendrocytes	TRUE	TRUE	TRUE	TRUE	TRUE	TRUE	11	64385367	64643315	GABA&GLU&Microglia&Neuron	Distal Intergenic	9620	6	4	66473	0.2923	0.2-0.3	32.174	NA	FALSE	FALSE	FALSE	FALSE	FALSE	FALSE	FALSE	TRUE	FALSE	FALSE	FALSE	TRUE
chr11	64402942	64403481	NRXN2-66477	NRXN2	0.2464	0.2593	common	Inhibitory,Excitatory	FALSE	FALSE	TRUE	TRUE	FALSE	FALSE	11	64403212	64643315	Neuron	Distal Intergenic	-7112	2	1	66477	0.25285	0.2-0.3	22.4841	31.8521	FALSE	FALSE	FALSE	FALSE	FALSE	FALSE	FALSE	FALSE	FALSE	FALSE	FALSE	FALSE
chr11	64405986	64406729	NRXN2-66479	NRXN2	0.2196	0.2351	common	OPCs,Inhibitory,Pericytes	FALSE	FALSE	TRUE	FALSE	FALSE	TRUE	11	64406358	64643315	Neuron	Distal Intergenic	-10156	3	1	66479	0.22735	0.2-0.3	16.3684	32.5038	FALSE	FALSE	FALSE	FALSE	FALSE	FALSE	FALSE	FALSE	FALSE	FALSE	FALSE	FALSE
chr11	64482156	64483056	NRXN2-66497	NRXN2	0.3142	0.2012	common	Excitatory,Inhibitory,OPCs,Astrocytes	TRUE	FALSE	TRUE	TRUE	FALSE	TRUE	11	64482606	64643315	Neuron	Distal Intergenic	33083	4	1	66497	0.2577	0.2-0.3	28.5175	13.7795	TRUE	TRUE	FALSE	FALSE	FALSE	FALSE	FALSE	FALSE	FALSE	FALSE	FALSE	TRUE
chr11	64619115	64621415	NRXN2-66535	NRXN2	0.223	NA	AD	Excitatory,Astrocytes,Inhibitory,OPCs	TRUE	FALSE	TRUE	TRUE	FALSE	TRUE	11	64620265	64643315	Astrocytes&Neuron	Exon (ENST00000464307.5/9379, exon 2 of 3)	1381	4	2	66535	0.223	0.2-0.3	18.4136	NA	TRUE	TRUE	FALSE	FALSE	FALSE	FALSE	FALSE	FALSE	FALSE	FALSE	FALSE	FALSE
chr11	64637379	64638582	NRXN2-66542	NRXN2	0.273	NA	AD	Astrocytes,OPCs,Oligodendrocytes,Inhibitory	TRUE	FALSE	TRUE	FALSE	TRUE	TRUE	11	64637981	64643315	NA	Promoter	0	4	NA	66542	0.273	0.2-0.3	18.9235	NA	FALSE	FALSE	FALSE	FALSE	FALSE	FALSE	FALSE	FALSE	FALSE	FALSE	FALSE	FALSE
chr11	64642400	64644213	NRXN2-66543	NRXN2	0.409	0.3404	common	OPCs,Astrocytes,Oligodendrocytes,Inhibitory,Excitatory,Microglia,Pericytes	TRUE	TRUE	TRUE	TRUE	TRUE	TRUE	11	64643307	64643315	Neuron	Promoter	0	7	1	66543	0.3747	0.3-0.4	56.3089	56.7739	FALSE	FALSE	FALSE	FALSE	FALSE	FALSE	FALSE	FALSE	FALSE	FALSE	FALSE	FALSE
chr11	64686430	64689057	NRXN2-66554	NRXN2	-0.3465	NA	AD	Oligodendrocytes,OPCs,Microglia,Astrocytes,Inhibitory,Excitatory,Pericytes,Endothelial	TRUE	TRUE	TRUE	TRUE	TRUE	TRUE	11	64643315	64687744	Astrocytes&GABA&Microglia&Neuron&Oligodendrocytes	Intron (ENST00000377559.7/9379, intron 4 of 19)	23688	8	5	66554	-0.3465	0.3-0.4	90.3427	NA	FALSE	FALSE	FALSE	FALSE	FALSE	FALSE	FALSE	FALSE	FALSE	FALSE	FALSE	FALSE
chr11	64694063	64695585	NRXN2-66555	NRXN2	0.3057	0.2867	common	Oligodendrocytes,OPCs,Excitatory,Astrocytes,Inhibitory,Microglia	TRUE	TRUE	TRUE	TRUE	TRUE	TRUE	11	64643315	64694824	Astrocytes&Neuron&Oligodendrocytes	Intron (ENST00000377559.7/9379, intron 3 of 19)	17160	6	3	66555	0.2962	0.2-0.3	29.7895	31.2343	FALSE	FALSE	FALSE	FALSE	FALSE	FALSE	FALSE	FALSE	FALSE	FALSE	FALSE	FALSE
chr11	64695874	64696364	NRXN2-66556	NRXN2	0.221	NA	AD	Inhibitory	FALSE	FALSE	TRUE	FALSE	FALSE	FALSE	11	64643315	64696119	Neuron	Intron (ENST00000377559.7/9379, intron 3 of 19)	16381	1	1	66556	0.221	0.2-0.3	13.8642	NA	FALSE	FALSE	FALSE	FALSE	FALSE	FALSE	FALSE	FALSE	FALSE	FALSE	FALSE	FALSE
chr11	64696697	64697819	NRXN2-66557	NRXN2	0.3037	NA	AD	Excitatory	FALSE	FALSE	FALSE	TRUE	FALSE	FALSE	11	64643315	64697258	Neuron	Exon (ENST00000377559.7/9379, exon 3 of 20)	14926	1	1	66557	0.3037	0.3-0.4	30.7787	NA	FALSE	FALSE	FALSE	FALSE	FALSE	FALSE	FALSE	FALSE	FALSE	FALSE	FALSE	FALSE
chr11	64710280	64710925	NRXN2-66560	NRXN2	0.2464	0.2346	common	Excitatory,Inhibitory	FALSE	FALSE	TRUE	TRUE	FALSE	FALSE	11	64643315	64710603	Neuron	Intron (ENST00000377559.7/9379, intron 2 of 19)	1820	2	1	66560	0.2405	0.2-0.3	19.2398	18.3216	FALSE	FALSE	FALSE	FALSE	FALSE	FALSE	FALSE	FALSE	FALSE	FALSE	FALSE	FALSE
chr11	64711083	64711700	NRXN2-66561	NRXN2	0.3169	0.2626	common	Oligodendrocytes,Astrocytes,OPCs,Excitatory,Inhibitory	TRUE	FALSE	TRUE	TRUE	TRUE	TRUE	11	64643315	64711392	Neuron&Oligodendrocytes	Intron (ENST00000377559.7/9379, intron 2 of 19)	1045	5	2	66561	0.28975	0.2-0.3	30.9124	26.4839	FALSE	FALSE	FALSE	FALSE	FALSE	FALSE	FALSE	FALSE	FALSE	FALSE	FALSE	FALSE
chr11	64711905	64712224	NRXN2-66562	NRXN2	0.2584	0.2279	common	OPCs	FALSE	FALSE	FALSE	FALSE	FALSE	TRUE	11	64643315	64712065	NA	Intron (ENST00000377559.7/9379, intron 2 of 19)	521	1	NA	66562	0.24315	0.2-0.3	24.3272	21.7231	FALSE	FALSE	FALSE	FALSE	FALSE	FALSE	FALSE	FALSE	FALSE	FALSE	FALSE	FALSE
chr11	64713420	64713934	NRXN2-66563	NRXN2	0.2624	0.2251	common	Oligodendrocytes,OPCs,Inhibitory	FALSE	FALSE	TRUE	FALSE	TRUE	TRUE	11	64643315	64713677	Neuron&Oligodendrocytes	Promoter	9	3	2	66563	0.24375	0.2-0.3	21.7313	22.4521	FALSE	FALSE	FALSE	FALSE	FALSE	FALSE	FALSE	FALSE	FALSE	FALSE	FALSE	FALSE
chr11	64715629	64715934	NRXN2-66564	NRXN2	0.3223	0.2792	common	Inhibitory	FALSE	FALSE	TRUE	FALSE	FALSE	FALSE	11	64643315	64715782	Neuron	Intron (ENST00000377559.7/9379, intron 1 of 19)	-1687	1	1	66564	0.30075	0.3-0.4	37.454	42.7422	FALSE	FALSE	FALSE	FALSE	FALSE	FALSE	FALSE	FALSE	FALSE	FALSE	FALSE	FALSE
chr11	64718214	64718544	NRXN2-66565	NRXN2	0.2737	NA	AD	Excitatory	FALSE	FALSE	FALSE	TRUE	FALSE	FALSE	11	64643315	64718379	Neuron	Intron (ENST00000377559.7/9379, intron 1 of 19)	-4272	1	1	66565	0.2737	0.2-0.3	19.1971	NA	FALSE	FALSE	FALSE	FALSE	FALSE	FALSE	FALSE	FALSE	FALSE	FALSE	FALSE	FALSE
chr11	64731602	64732168	NRXN2-66569	NRXN2	0.289	0.2015	common	Astrocytes,Inhibitory,OPCs	TRUE	FALSE	TRUE	FALSE	FALSE	TRUE	11	64643315	64731885	Neuron	Intron (ENST00000464324.5/10235, intron 7 of 11)	3098	3	1	66569	0.24525	0.2-0.3	47.9047	17.6999	FALSE	FALSE	FALSE	FALSE	FALSE	FALSE	FALSE	FALSE	FALSE	FALSE	FALSE	TRUE
chr11	64742580	64746306	NRXN2-66571	NRXN2	0.2167	NA	AD	Microglia,Oligodendrocytes,Inhibitory,Astrocytes,OPCs,Pericytes,Excitatory,Endothelial	TRUE	TRUE	TRUE	TRUE	TRUE	TRUE	11	64643315	64744443	GABA	Promoter	0	8	1	66571	0.2167	0.2-0.3	24.9446	NA	FALSE	FALSE	FALSE	FALSE	FALSE	FALSE	FALSE	FALSE	FALSE	FALSE	FALSE	FALSE
chr11	64759232	64760583	NRXN2-66572	NRXN2	NA	-0.225	Ctrl	Astrocytes,Pericytes,OPCs,Oligodendrocytes,Microglia	TRUE	TRUE	FALSE	FALSE	TRUE	TRUE	11	64643315	64759908	Astrocytes	Promoter	0	5	1	66572	-0.225	0.2-0.3	NA	35.2944	FALSE	FALSE	FALSE	FALSE	FALSE	FALSE	FALSE	FALSE	FALSE	FALSE	FALSE	FALSE
chr11	64802015	64803875	NRXN2-66582	NRXN2	-0.2598	NA	AD	Inhibitory,Excitatory,Oligodendrocytes,Astrocytes,Microglia,OPCs,Pericytes,Endothelial	TRUE	TRUE	TRUE	TRUE	TRUE	TRUE	11	64643315	64802945	NA	Promoter	0	8	NA	66582	-0.2598	0.2-0.3	27.9252	NA	TRUE	TRUE	FALSE	FALSE	FALSE	FALSE	FALSE	FALSE	TRUE	FALSE	FALSE	FALSE
chr11	64874314	64875269	NRXN2-66600	NRXN2	-0.3228	NA	AD	OPCs,Oligodendrocytes,Astrocytes	TRUE	FALSE	FALSE	FALSE	TRUE	TRUE	11	64643315	64874792	Astrocytes&Oligodendrocytes	5' UTR	397	3	2	66600	-0.3228	0.3-0.4	66.8358	NA	TRUE	TRUE	FALSE	FALSE	FALSE	FALSE	FALSE	TRUE	FALSE	FALSE	FALSE	FALSE
chr11	64877636	64879835	NRXN2-66602	NRXN2	-0.2378	NA	AD	Excitatory,Inhibitory,Oligodendrocytes,Microglia,OPCs,Astrocytes,Pericytes,Endothelial	TRUE	TRUE	TRUE	TRUE	TRUE	TRUE	11	64643315	64878736	Astrocytes&GABA&GLU&Microglia&Neuron&Oligodendrocytes	Promoter	0	8	6	66602	-0.2378	0.2-0.3	23.0294	NA	TRUE	TRUE	FALSE	FALSE	FALSE	FALSE	FALSE	FALSE	FALSE	FALSE	FALSE	FALSE
chr11	64887367	64888424	NRXN2-66604	NRXN2	-0.2111	NA	AD	Oligodendrocytes,Inhibitory,Astrocytes,OPCs,Excitatory,Endothelial,Microglia,Pericytes	TRUE	TRUE	TRUE	TRUE	TRUE	TRUE	11	64643315	64887896	Astrocytes&Oligodendrocytes	Promoter	0	8	2	66604	-0.2111	0.2-0.3	18.7994	NA	FALSE	FALSE	FALSE	FALSE	FALSE	FALSE	FALSE	FALSE	FALSE	FALSE	FALSE	FALSE
chr11	64916193	64918438	NRXN2-66607	NRXN2	-0.2237	NA	AD	Oligodendrocytes,Inhibitory,Microglia,OPCs,Excitatory,Astrocytes,Endothelial,Pericytes	TRUE	TRUE	TRUE	TRUE	TRUE	TRUE	11	64643315	64917316	Astrocytes&Microglia&Oligodendrocytes	Promoter	0	8	3	66607	-0.2237	0.2-0.3	21.8576	NA	TRUE	TRUE	FALSE	FALSE	FALSE	FALSE	FALSE	FALSE	FALSE	FALSE	FALSE	FALSE
chr11	64923405	64925284	NRXN2-66609	NRXN2	-0.2112	NA	AD	Oligodendrocytes,Excitatory,Inhibitory,Astrocytes,OPCs,Microglia,Pericytes,Endothelial	TRUE	TRUE	TRUE	TRUE	TRUE	TRUE	11	64643315	64924345	GABA&GLU&Oligodendrocytes	Promoter	0	8	3	66609	-0.2112	0.2-0.3	18.4234	NA	TRUE	TRUE	FALSE	FALSE	FALSE	FALSE	FALSE	TRUE	FALSE	FALSE	FALSE	FALSE
chr11	64996308	64997376	NRXN2-66625	NRXN2	-0.2109	NA	AD	Astrocytes,Microglia,OPCs,Oligodendrocytes,Pericytes,Inhibitory,Excitatory	TRUE	TRUE	TRUE	TRUE	TRUE	TRUE	11	64643315	64996842	Astrocytes&Oligodendrocytes	Promoter	0	7	2	66625	-0.2109	0.2-0.3	23.3508	NA	FALSE	FALSE	FALSE	FALSE	FALSE	FALSE	FALSE	FALSE	FALSE	FALSE	FALSE	FALSE
chr11	65013176	65014901	NRXN2-66628	NRXN2	-0.2563	NA	AD	Oligodendrocytes,Inhibitory,Excitatory,Astrocytes,Microglia,OPCs,Pericytes,Endothelial	TRUE	TRUE	TRUE	TRUE	TRUE	TRUE	11	64643315	65014039	Astrocytes&GABA&GLU&Microglia&Oligodendrocytes	Promoter	0	8	5	66628	-0.2563	0.2-0.3	22.0971	NA	FALSE	FALSE	FALSE	FALSE	FALSE	FALSE	FALSE	FALSE	FALSE	FALSE	FALSE	FALSE
chr11	65090321	65091193	NRXN2-66641	NRXN2	-0.2591	NA	AD	Oligodendrocytes,Astrocytes	TRUE	FALSE	FALSE	FALSE	TRUE	FALSE	11	64643315	65090757	Oligodendrocytes	Promoter	-947	2	1	66641	-0.2591	0.2-0.3	42.0928	NA	FALSE	FALSE	FALSE	FALSE	FALSE	FALSE	FALSE	FALSE	FALSE	FALSE	FALSE	FALSE
chr11	65101712	65103161	NRXN2-66643	NRXN2	-0.3148	NA	AD	OPCs,Astrocytes,Oligodendrocytes,Inhibitory,Excitatory,Pericytes,Microglia	TRUE	TRUE	TRUE	TRUE	TRUE	TRUE	11	64643315	65102437	Astrocytes&Neuron&Oligodendrocytes	Intron (ENST00000528588.5/738, intron 4 of 4)	-2247	7	3	66643	-0.3148	0.3-0.4	75.6754	NA	FALSE	FALSE	FALSE	FALSE	FALSE	FALSE	FALSE	FALSE	FALSE	FALSE	FALSE	FALSE
chr14	78227075	78228876	NRXN3-112009	NRXN3	NA	0.2317	Ctrl	Excitatory,Inhibitory	FALSE	FALSE	TRUE	TRUE	FALSE	FALSE	14	78170373	78227976	GLU&Neuron	Intron (ENST00000634499.2/9369, intron 1 of 21)	-13515	2	2	112009	0.2317	0.2-0.3	NA	26.5485	FALSE	FALSE	FALSE	FALSE	FALSE	FALSE	FALSE	FALSE	FALSE	FALSE	FALSE	FALSE
chr14	78245720	78246166	NRXN3-112014	NRXN3	0.243	0.2961	common	Inhibitory,Excitatory	FALSE	FALSE	TRUE	TRUE	FALSE	FALSE	14	78170373	78245943	Neuron	Intron (ENST00000634499.2/9369, intron 2 of 21)	2119	2	1	112014	0.26955	0.2-0.3	22.267	29.8545	FALSE	FALSE	FALSE	FALSE	FALSE	FALSE	FALSE	FALSE	FALSE	FALSE	FALSE	FALSE
chr14	78248405	78249171	NRXN3-112015	NRXN3	0.2453	0.2711	common	Oligodendrocytes,Inhibitory,Excitatory,OPCs	FALSE	FALSE	TRUE	TRUE	TRUE	TRUE	14	78170373	78248788	Neuron	Intron (ENST00000634499.2/9369, intron 2 of 21)	4804	4	1	112015	0.2582	0.2-0.3	17.6473	23.042	FALSE	FALSE	FALSE	FALSE	FALSE	FALSE	FALSE	FALSE	FALSE	FALSE	FALSE	FALSE
chr14	78259465	78260175	NRXN3-112019	NRXN3	0.4066	0.4161	common	Inhibitory	FALSE	FALSE	TRUE	FALSE	FALSE	FALSE	14	78170373	78259820	Neuron	Intron (ENST00000634499.2/9369, intron 2 of 21)	15864	1	1	112019	0.41135	0.4-0.5	50.1559	83.5501	FALSE	FALSE	FALSE	FALSE	FALSE	FALSE	FALSE	FALSE	FALSE	FALSE	FALSE	FALSE
chr14	78297575	78298651	NRXN3-112028	NRXN3	0.2805	0.3006	common	Inhibitory,Excitatory,OPCs	FALSE	FALSE	TRUE	TRUE	FALSE	TRUE	14	78170373	78298113	GABA&Neuron	Exon (ENST00000634499.2/9369, exon 4 of 22)	18931	3	2	112028	0.29055	0.2-0.3	26.2194	33.96	TRUE	TRUE	FALSE	FALSE	FALSE	FALSE	FALSE	FALSE	FALSE	FALSE	FALSE	FALSE
chr14	78307890	78308462	NRXN3-112029	NRXN3	0.2571	0.3188	common	Inhibitory	FALSE	FALSE	TRUE	FALSE	FALSE	FALSE	14	78170373	78308176	NA	Intron (ENST00000634499.2/9369, intron 5 of 21)	29246	1	NA	112029	0.28795	0.2-0.3	26.7819	63.391	TRUE	TRUE	FALSE	FALSE	FALSE	FALSE	FALSE	FALSE	FALSE	FALSE	FALSE	FALSE
chr14	78344205	78344764	NRXN3-112035	NRXN3	0.2445	0.2253	common	Inhibitory,OPCs	FALSE	FALSE	TRUE	FALSE	FALSE	TRUE	14	78170373	78344485	NA	Intron (ENST00000634499.2/9369, intron 5 of 21)	-58967	2	NA	112035	0.2349	0.2-0.3	21.4151	22.816	FALSE	FALSE	FALSE	FALSE	FALSE	FALSE	FALSE	FALSE	FALSE	FALSE	FALSE	FALSE
chr14	78358341	78359017	NRXN3-112039	NRXN3	NA	-0.2503	Ctrl	Astrocytes,OPCs,Oligodendrocytes	TRUE	FALSE	FALSE	FALSE	TRUE	TRUE	14	78170373	78358679	Astrocytes&Oligodendrocytes	Intron (ENST00000634499.2/9369, intron 5 of 21)	-44714	3	2	112039	-0.2503	0.2-0.3	NA	28.0263	TRUE	TRUE	FALSE	FALSE	FALSE	FALSE	FALSE	FALSE	FALSE	FALSE	FALSE	FALSE
chr14	78403021	78403881	NRXN3-112047	NRXN3	NA	0.2747	Ctrl	Excitatory,Inhibitory	FALSE	FALSE	TRUE	TRUE	FALSE	FALSE	14	78170373	78403451	GLU&Neuron	Promoter	0	2	2	112047	0.2747	0.2-0.3	NA	28.3415	FALSE	FALSE	FALSE	FALSE	FALSE	FALSE	FALSE	FALSE	FALSE	FALSE	FALSE	FALSE
chr14	78424899	78425652	NRXN3-112054	NRXN3	NA	0.2318	Ctrl	Excitatory,Inhibitory	FALSE	FALSE	TRUE	TRUE	FALSE	FALSE	14	78170373	78425276	Neuron	Intron (ENST00000634499.2/9369, intron 5 of 21)	21150	2	1	112054	0.2318	0.2-0.3	NA	19.137	FALSE	FALSE	FALSE	FALSE	FALSE	FALSE	FALSE	FALSE	FALSE	FALSE	FALSE	FALSE
chr14	78450522	78450963	NRXN3-112063	NRXN3	NA	0.2155	Ctrl	Inhibitory	FALSE	FALSE	TRUE	FALSE	FALSE	FALSE	14	78170373	78450743	Neuron	Intron (ENST00000634499.2/9369, intron 5 of 21)	46773	1	1	112063	0.2155	0.2-0.3	NA	14.4607	FALSE	FALSE	FALSE	FALSE	FALSE	FALSE	FALSE	FALSE	FALSE	FALSE	FALSE	FALSE
chr14	78490859	78491771	NRXN3-112074	NRXN3	0.2559	0.2249	common	Inhibitory,Excitatory	FALSE	FALSE	TRUE	TRUE	FALSE	FALSE	14	78170373	78491315	Neuron	Intron (ENST00000634499.2/9369, intron 5 of 21)	87110	2	1	112074	0.2404	0.2-0.3	21.595	21.8637	FALSE	FALSE	FALSE	FALSE	FALSE	FALSE	FALSE	FALSE	FALSE	FALSE	FALSE	FALSE
chr14	78576250	78576813	NRXN3-112085	NRXN3	0.2317	0.2815	common	Inhibitory,Excitatory	FALSE	FALSE	TRUE	TRUE	FALSE	FALSE	14	78170373	78576532	Neuron	Intron (ENST00000634499.2/9369, intron 5 of 21)	-38119	2	1	112085	0.2566	0.2-0.3	14.5854	26.3371	FALSE	FALSE	FALSE	FALSE	FALSE	FALSE	FALSE	FALSE	FALSE	FALSE	FALSE	FALSE
chr14	78581826	78582246	NRXN3-112087	NRXN3	0.3481	0.3327	common	Inhibitory	FALSE	FALSE	TRUE	FALSE	FALSE	FALSE	14	78170373	78582036	GABA&Neuron	Intron (ENST00000634499.2/9369, intron 5 of 21)	-32686	1	2	112087	0.3404	0.3-0.4	34.9987	52.1304	FALSE	FALSE	FALSE	FALSE	FALSE	FALSE	FALSE	FALSE	FALSE	FALSE	FALSE	FALSE
chr14	78586345	78587061	NRXN3-112088	NRXN3	0.4365	0.4317	common	Excitatory,Inhibitory	FALSE	FALSE	TRUE	TRUE	FALSE	FALSE	14	78170373	78586703	GABA&Neuron	Intron (ENST00000634499.2/9369, intron 5 of 21)	-27871	2	2	112088	0.4341	0.4-0.5	61.5456	75.397	TRUE	TRUE	FALSE	FALSE	FALSE	FALSE	FALSE	FALSE	FALSE	FALSE	FALSE	FALSE
chr14	78592777	78593182	NRXN3-112090	NRXN3	0.2831	0.3703	common	Inhibitory	FALSE	FALSE	TRUE	FALSE	FALSE	FALSE	14	78170373	78592980	Neuron	Intron (ENST00000634499.2/9369, intron 5 of 21)	-21750	1	1	112090	0.3267	0.3-0.4	31.0144	53.2731	FALSE	FALSE	FALSE	FALSE	FALSE	FALSE	FALSE	FALSE	FALSE	FALSE	FALSE	FALSE
chr14	78593335	78594374	NRXN3-112091	NRXN3	0.4329	0.5078	common	Excitatory,Inhibitory	FALSE	FALSE	TRUE	TRUE	FALSE	FALSE	14	78170373	78593855	GABA&GLU&Neuron	Intron (ENST00000634499.2/9369, intron 5 of 21)	-20558	2	3	112091	0.47035	0.4-0.5	67.1351	123.7305	TRUE	TRUE	FALSE	FALSE	FALSE	FALSE	FALSE	FALSE	FALSE	FALSE	FALSE	FALSE
chr14	78595863	78596116	NRXN3-112092	NRXN3	0.2073	NA	AD	Oligodendrocytes	FALSE	FALSE	FALSE	FALSE	TRUE	FALSE	14	78170373	78595990	NA	Intron (ENST00000634499.2/9369, intron 5 of 21)	-18816	1	NA	112092	0.2073	0.2-0.3	16.2678	NA	TRUE	TRUE	FALSE	FALSE	FALSE	FALSE	FALSE	FALSE	FALSE	FALSE	FALSE	FALSE
chr14	78597667	78598748	NRXN3-112093	NRXN3	0.2129	0.2619	common	Oligodendrocytes,Inhibitory,OPCs,Astrocytes,Excitatory,Microglia	TRUE	TRUE	TRUE	TRUE	TRUE	TRUE	14	78170373	78598208	GABA&Neuron&Oligodendrocytes	Intron (ENST00000634499.2/9369, intron 5 of 21)	-16184	6	3	112093	0.2374	0.2-0.3	12.7064	20.3714	TRUE	TRUE	FALSE	FALSE	FALSE	FALSE	FALSE	FALSE	FALSE	FALSE	FALSE	FALSE
chr14	78618128	78618736	NRXN3-112100	NRXN3	0.3539	0.3118	common	Inhibitory,Excitatory,Oligodendrocytes	FALSE	FALSE	TRUE	TRUE	TRUE	FALSE	14	78170373	78618432	Neuron	Intron (ENST00000634499.2/9369, intron 5 of 21)	3197	3	1	112100	0.33285	0.3-0.4	42.3028	42.1958	FALSE	FALSE	FALSE	FALSE	FALSE	FALSE	FALSE	FALSE	FALSE	FALSE	FALSE	FALSE
chr14	78663496	78664274	NRXN3-112109	NRXN3	0.2637	0.3379	common	Inhibitory,Excitatory	FALSE	FALSE	TRUE	TRUE	FALSE	FALSE	14	78170373	78663885	GABA&Neuron	Intron (ENST00000634499.2/9369, intron 7 of 21)	18377	2	2	112109	0.3008	0.3-0.4	22.1393	34.4882	FALSE	FALSE	FALSE	FALSE	FALSE	FALSE	FALSE	FALSE	FALSE	FALSE	FALSE	FALSE
chr14	78690175	78691494	NRXN3-112116	NRXN3	NA	0.2145	Ctrl	Excitatory,Inhibitory	FALSE	FALSE	TRUE	TRUE	FALSE	FALSE	14	78170373	78690835	Neuron	Intron (ENST00000634499.2/9369, intron 7 of 21)	-6726	2	1	112116	0.2145	0.2-0.3	NA	15.2422	FALSE	FALSE	FALSE	FALSE	FALSE	FALSE	FALSE	FALSE	FALSE	FALSE	FALSE	FALSE
chr14	78709394	78710505	NRXN3-112121	NRXN3	NA	0.2282	Ctrl	Excitatory,Oligodendrocytes,Inhibitory	FALSE	FALSE	TRUE	TRUE	TRUE	FALSE	14	78170373	78709950	Neuron	Promoter	0	3	1	112121	0.2282	0.2-0.3	NA	17.0276	FALSE	FALSE	FALSE	FALSE	FALSE	FALSE	FALSE	FALSE	FALSE	FALSE	FALSE	FALSE
chr14	78718893	78719438	NRXN3-112122	NRXN3	0.2651	0.2187	common	Inhibitory	FALSE	FALSE	TRUE	FALSE	FALSE	FALSE	14	78170373	78719166	GABA&Neuron	Intron (ENST00000634499.2/9369, intron 9 of 21)	-8960	1	2	112122	0.2419	0.2-0.3	25.4414	22.1433	FALSE	FALSE	FALSE	FALSE	FALSE	FALSE	FALSE	FALSE	FALSE	FALSE	FALSE	FALSE
chr14	78721893	78722939	NRXN3-112123	NRXN3	0.3135	0.2783	common	Oligodendrocytes,Inhibitory	FALSE	FALSE	TRUE	FALSE	TRUE	FALSE	14	78170373	78722416	Neuron	Intron (ENST00000634499.2/9369, intron 9 of 21)	-11960	2	1	112123	0.2959	0.2-0.3	32.1563	28.884	FALSE	FALSE	FALSE	FALSE	FALSE	FALSE	FALSE	FALSE	FALSE	FALSE	FALSE	FALSE
chr14	78737060	78739330	NRXN3-112126	NRXN3	0.4291	0.4627	common	Inhibitory,Excitatory,Oligodendrocytes	FALSE	FALSE	TRUE	TRUE	TRUE	FALSE	14	78170373	78738195	GABA&Neuron	Intron (ENST00000634499.2/9369, intron 9 of 21)	-27127	3	2	112126	0.4459	0.4-0.5	56.7066	90.3585	FALSE	FALSE	FALSE	FALSE	FALSE	FALSE	FALSE	FALSE	FALSE	FALSE	FALSE	FALSE
chr14	78752202	78753187	NRXN3-112130	NRXN3	NA	0.3092	Ctrl	Excitatory,Oligodendrocytes,Inhibitory	FALSE	FALSE	TRUE	TRUE	TRUE	FALSE	14	78170373	78752695	GLU&Neuron	Intron (ENST00000634499.2/9369, intron 9 of 21)	-42269	3	2	112130	0.3092	0.3-0.4	NA	26.8178	FALSE	FALSE	FALSE	FALSE	FALSE	FALSE	FALSE	FALSE	FALSE	FALSE	FALSE	FALSE
chr14	78784204	78785845	NRXN3-112138	NRXN3	NA	0.2357	Ctrl	Excitatory,Inhibitory	FALSE	FALSE	TRUE	TRUE	FALSE	FALSE	14	78170373	78785025	GABA&GLU&Neuron	Intron (ENST00000634499.2/9369, intron 9 of 21)	-74271	2	3	112138	0.2357	0.2-0.3	NA	25.5723	TRUE	TRUE	FALSE	FALSE	FALSE	FALSE	FALSE	FALSE	FALSE	FALSE	FALSE	FALSE
chr14	78790268	78791001	NRXN3-112139	NRXN3	NA	0.2667	Ctrl	Excitatory,Oligodendrocytes,Inhibitory	FALSE	FALSE	TRUE	TRUE	TRUE	FALSE	14	78170373	78790635	GLU&Neuron	Intron (ENST00000634499.2/9369, intron 9 of 21)	-80335	3	2	112139	0.2667	0.2-0.3	NA	28.9245	TRUE	TRUE	FALSE	FALSE	FALSE	FALSE	FALSE	FALSE	FALSE	FALSE	FALSE	FALSE
chr14	78804916	78806211	NRXN3-112141	NRXN3	NA	0.2318	Ctrl	Excitatory,Inhibitory	FALSE	FALSE	TRUE	TRUE	FALSE	FALSE	14	78170373	78805564	GLU&Neuron	Intron (ENST00000634499.2/9369, intron 10 of 21)	-94983	2	2	112141	0.2318	0.2-0.3	NA	18.8083	FALSE	FALSE	FALSE	FALSE	FALSE	FALSE	FALSE	FALSE	FALSE	FALSE	FALSE	FALSE
chr14	78834312	78835644	NRXN3-112146	NRXN3	0.3447	0.4083	common	Excitatory,Inhibitory,Oligodendrocytes,Pericytes	FALSE	FALSE	TRUE	TRUE	TRUE	FALSE	14	78170373	78834978	GABA&GLU&Neuron	Intron (ENST00000634499.2/9369, intron 11 of 21)	-124379	4	3	112146	0.3765	0.3-0.4	40.729	77.1081	FALSE	FALSE	FALSE	FALSE	FALSE	FALSE	FALSE	FALSE	FALSE	FALSE	FALSE	FALSE
chr14	78838816	78839739	NRXN3-112148	NRXN3	NA	0.2333	Ctrl	Excitatory,Inhibitory	FALSE	FALSE	TRUE	TRUE	FALSE	FALSE	14	78170373	78839278	GLU&Neuron	Intron (ENST00000634499.2/9369, intron 11 of 21)	-128883	2	2	112148	0.2333	0.2-0.3	NA	24.3819	FALSE	FALSE	FALSE	FALSE	FALSE	FALSE	FALSE	FALSE	FALSE	FALSE	FALSE	FALSE
chr14	78845893	78846309	NRXN3-112149	NRXN3	0.2494	0.2949	common	Inhibitory	FALSE	FALSE	TRUE	FALSE	FALSE	FALSE	14	78170373	78846101	GABA&Neuron	Intron (ENST00000634499.2/9369, intron 11 of 21)	-135960	1	2	112149	0.27215	0.2-0.3	19.9789	31.344	FALSE	FALSE	FALSE	FALSE	FALSE	FALSE	FALSE	FALSE	FALSE	FALSE	FALSE	FALSE
chr14	78847391	78848574	NRXN3-112150	NRXN3	NA	0.3026	Ctrl	Excitatory,Inhibitory,Oligodendrocytes,OPCs,Astrocytes	TRUE	FALSE	TRUE	TRUE	TRUE	TRUE	14	78170373	78847983	GLU&Neuron	Intron (ENST00000634499.2/9369, intron 11 of 21)	-137458	5	2	112150	0.3026	0.3-0.4	NA	33.081	FALSE	FALSE	FALSE	FALSE	FALSE	FALSE	FALSE	FALSE	FALSE	FALSE	FALSE	FALSE
chr14	78851308	78851713	NRXN3-112151	NRXN3	NA	0.2466	Ctrl	Oligodendrocytes,Inhibitory,Excitatory	FALSE	FALSE	TRUE	TRUE	TRUE	FALSE	14	78170373	78851511	Neuron	Intron (ENST00000634499.2/9369, intron 11 of 21)	-141375	3	1	112151	0.2466	0.2-0.3	NA	18.7916	FALSE	FALSE	FALSE	FALSE	FALSE	FALSE	FALSE	FALSE	FALSE	FALSE	FALSE	FALSE
chr14	78872742	78873214	NRXN3-112155	NRXN3	NA	0.2336	Ctrl	Excitatory,Inhibitory	FALSE	FALSE	TRUE	TRUE	FALSE	FALSE	14	78170373	78872978	GLU&Neuron	Intron (ENST00000634499.2/9369, intron 11 of 21)	-162809	2	2	112155	0.2336	0.2-0.3	NA	18.9277	FALSE	FALSE	FALSE	FALSE	FALSE	FALSE	FALSE	FALSE	FALSE	FALSE	FALSE	FALSE
chr14	78887311	78888046	NRXN3-112159	NRXN3	0.2168	0.202	common	Excitatory,Inhibitory	FALSE	FALSE	TRUE	TRUE	FALSE	FALSE	14	78170373	78887679	Neuron	Intron (ENST00000634499.2/9369, intron 11 of 21)	-177378	2	1	112159	0.2094	0.2-0.3	13.5353	14.7505	FALSE	FALSE	FALSE	FALSE	FALSE	FALSE	FALSE	FALSE	FALSE	FALSE	FALSE	FALSE
chr14	78891920	78893355	NRXN3-112161	NRXN3	0.3421	0.4162	common	Excitatory,Inhibitory,Oligodendrocytes	FALSE	FALSE	TRUE	TRUE	TRUE	FALSE	14	78170373	78892638	GABA&Neuron	Intron (ENST00000634499.2/9369, intron 11 of 21)	181407	3	2	112161	0.37915	0.3-0.4	43.3775	65.1278	FALSE	FALSE	FALSE	FALSE	FALSE	FALSE	FALSE	FALSE	FALSE	FALSE	FALSE	FALSE
chr14	78898792	78899725	NRXN3-112164	NRXN3	NA	0.2198	Ctrl	Oligodendrocytes,Inhibitory,Excitatory,OPCs	FALSE	FALSE	TRUE	TRUE	TRUE	TRUE	14	78170373	78899259	GABA&GLU&Neuron&Oligodendrocytes	Intron (ENST00000634499.2/9369, intron 11 of 21)	175037	4	4	112164	0.2198	0.2-0.3	NA	14.3929	FALSE	FALSE	FALSE	FALSE	FALSE	FALSE	FALSE	FALSE	FALSE	FALSE	FALSE	FALSE
chr14	78901640	78902309	NRXN3-112165	NRXN3	NA	0.2602	Ctrl	Inhibitory,OPCs,Excitatory,Oligodendrocytes,Astrocytes	TRUE	FALSE	TRUE	TRUE	TRUE	TRUE	14	78170373	78901975	GABA&GLU&Neuron&Oligodendrocytes	Intron (ENST00000634499.2/9369, intron 11 of 21)	172453	5	4	112165	0.2602	0.2-0.3	NA	20.3267	FALSE	FALSE	FALSE	FALSE	FALSE	FALSE	FALSE	FALSE	FALSE	FALSE	FALSE	FALSE
chr14	78903964	78904392	NRXN3-112166	NRXN3	0.2042	0.2297	common	Inhibitory,Excitatory,Oligodendrocytes	FALSE	FALSE	TRUE	TRUE	TRUE	FALSE	14	78170373	78904178	NA	Intron (ENST00000634499.2/9369, intron 11 of 21)	170370	3	NA	112166	0.21695	0.2-0.3	13.197	22.0361	FALSE	FALSE	FALSE	FALSE	FALSE	FALSE	FALSE	FALSE	FALSE	FALSE	FALSE	FALSE
chr14	78959452	78960198	NRXN3-112178	NRXN3	NA	0.2113	Ctrl	Excitatory,Oligodendrocytes,Inhibitory,Astrocytes,OPCs,Microglia,Pericytes	TRUE	TRUE	TRUE	TRUE	TRUE	TRUE	14	78170373	78959825	NA	Intron (ENST00000634499.2/9369, intron 12 of 21)	114564	7	NA	112178	0.2113	0.2-0.3	NA	11.3397	FALSE	FALSE	FALSE	FALSE	FALSE	FALSE	FALSE	FALSE	FALSE	FALSE	FALSE	FALSE
chr14	79045116	79045721	NRXN3-112193	NRXN3	NA	0.2455	Ctrl	Inhibitory,Excitatory	FALSE	FALSE	TRUE	TRUE	FALSE	FALSE	14	78170373	79045419	GABA&Neuron	Intron (ENST00000634499.2/9369, intron 16 of 21)	29041	2	2	112193	0.2455	0.2-0.3	NA	20.8056	FALSE	FALSE	FALSE	FALSE	FALSE	FALSE	FALSE	FALSE	FALSE	FALSE	FALSE	FALSE
chr5	176644901	176645247	NSD1-282564	NSD1	NA	-0.2093	Ctrl	Excitatory	FALSE	FALSE	FALSE	TRUE	FALSE	FALSE	5	176645074	177133079	Neuron	Exon (ENST00000647833.1/253314, exon 8 of 10)	322	1	1	282564	-0.2093	0.2-0.3	NA	16.2527	FALSE	FALSE	FALSE	FALSE	FALSE	FALSE	FALSE	FALSE	FALSE	FALSE	FALSE	FALSE
chr5	176646357	176647947	NSD1-282565	NSD1	0.2618	0.3711	common	Oligodendrocytes,OPCs,Astrocytes,Microglia,Inhibitory,Excitatory,Pericytes,Endothelial	TRUE	TRUE	TRUE	TRUE	TRUE	TRUE	5	176647152	177133079	Astrocytes&GABA&GLU&Neuron&Oligodendrocytes	Promoter	0	8	5	282565	0.31645	0.3-0.4	50.3047	79.7636	FALSE	FALSE	FALSE	FALSE	FALSE	FALSE	FALSE	FALSE	TRUE	FALSE	FALSE	FALSE
chr5	176648059	176648357	NSD1-282566	NSD1	NA	-0.2168	Ctrl	Inhibitory	FALSE	FALSE	TRUE	FALSE	FALSE	FALSE	5	176648208	177133079	NA	Intron (ENST00000310032.12/26262, intron 1 of 8)	440	1	NA	282566	-0.2168	0.2-0.3	NA	14.0175	FALSE	FALSE	FALSE	FALSE	FALSE	FALSE	FALSE	FALSE	FALSE	FALSE	FALSE	FALSE
chr5	176652095	176652586	NSD1-282568	NSD1	NA	-0.2881	Ctrl	Astrocytes,Inhibitory	TRUE	FALSE	TRUE	FALSE	FALSE	FALSE	5	176652341	177133079	Astrocytes&Neuron	Intron (ENST00000310032.12/26262, intron 3 of 8)	4476	2	2	282568	-0.2881	0.2-0.3	NA	30.2305	FALSE	FALSE	FALSE	FALSE	FALSE	FALSE	FALSE	FALSE	FALSE	FALSE	FALSE	FALSE
chr5	176653934	176654144	NSD1-282569	NSD1	NA	-0.2306	Ctrl	Excitatory	FALSE	FALSE	FALSE	TRUE	FALSE	FALSE	5	176654039	177133079	Neuron	Exon (ENST00000514705.5/26262, exon 4 of 8)	6315	1	1	282569	-0.2306	0.2-0.3	NA	20.9063	FALSE	FALSE	FALSE	FALSE	FALSE	FALSE	FALSE	TRUE	FALSE	FALSE	FALSE	FALSE
chr5	176657845	176658446	NSD1-282570	NSD1	NA	-0.2137	Ctrl	Oligodendrocytes,Astrocytes,OPCs,Inhibitory,Microglia	TRUE	TRUE	TRUE	FALSE	TRUE	TRUE	5	176658146	177133079	Neuron	3' UTR	10226	5	1	282570	-0.2137	0.2-0.3	NA	13.9669	FALSE	FALSE	FALSE	FALSE	FALSE	FALSE	FALSE	FALSE	FALSE	FALSE	FALSE	FALSE
chr5	176658910	176659238	NSD1-282571	NSD1	NA	-0.2053	Ctrl	Microglia	FALSE	TRUE	FALSE	FALSE	FALSE	FALSE	5	176659074	177133079	NA	3' UTR	11291	1	NA	282571	-0.2053	0.2-0.3	NA	12.7861	FALSE	FALSE	FALSE	FALSE	FALSE	FALSE	FALSE	FALSE	FALSE	FALSE	FALSE	FALSE
chr5	176659385	176660021	NSD1-282572	NSD1	NA	-0.3074	Ctrl	Excitatory	FALSE	FALSE	FALSE	TRUE	FALSE	FALSE	5	176659703	177133079	Neuron	Distal Intergenic	11766	1	1	282572	-0.3074	0.3-0.4	NA	39.5842	FALSE	FALSE	FALSE	FALSE	FALSE	FALSE	FALSE	TRUE	FALSE	FALSE	FALSE	FALSE
chr5	176660618	176661326	NSD1-282573	NSD1	NA	-0.219	Ctrl	Excitatory,Oligodendrocytes,Inhibitory,Astrocytes,OPCs,Microglia	TRUE	TRUE	TRUE	TRUE	TRUE	TRUE	5	176660972	177133079	GABA&GLU&Neuron	Distal Intergenic	12999	6	3	282573	-0.219	0.2-0.3	NA	16.1769	FALSE	FALSE	FALSE	FALSE	FALSE	FALSE	FALSE	FALSE	FALSE	FALSE	FALSE	FALSE
chr5	176677261	176678593	NSD1-282575	NSD1	NA	-0.2347	Ctrl	Excitatory,OPCs,Inhibitory	FALSE	FALSE	TRUE	TRUE	FALSE	TRUE	5	176677927	177133079	NA	Distal Intergenic	29642	3	NA	282575	-0.2347	0.2-0.3	NA	18.0791	FALSE	FALSE	FALSE	FALSE	FALSE	FALSE	FALSE	FALSE	FALSE	FALSE	FALSE	FALSE
chr5	176694829	176695436	NSD1-282579	NSD1	NA	-0.2351	Ctrl	Inhibitory,Excitatory,Astrocytes	TRUE	FALSE	TRUE	TRUE	FALSE	FALSE	5	176695133	177133079	Neuron	Distal Intergenic	47210	3	1	282579	-0.2351	0.2-0.3	NA	17.2254	FALSE	FALSE	FALSE	FALSE	FALSE	FALSE	FALSE	FALSE	FALSE	FALSE	FALSE	FALSE
chr5	176699990	176700701	NSD1-282580	NSD1	-0.2152	-0.333	common	Excitatory,Inhibitory,Astrocytes,OPCs,Oligodendrocytes	TRUE	FALSE	TRUE	TRUE	TRUE	TRUE	5	176700346	177133079	GLU&Neuron	Distal Intergenic	-42504	5	2	282580	-0.2741	0.2-0.3	14.661	37.5451	FALSE	FALSE	FALSE	FALSE	FALSE	FALSE	FALSE	FALSE	FALSE	FALSE	FALSE	FALSE
chr5	176715332	176715721	NSD1-282583	NSD1	NA	-0.2021	Ctrl	Excitatory	FALSE	FALSE	FALSE	TRUE	FALSE	FALSE	5	176715527	177133079	Neuron	Intron (ENST00000507236.1/ENST00000507236.1, intron 1 of 1)	-27484	1	1	282583	-0.2021	0.2-0.3	NA	12.8482	FALSE	FALSE	FALSE	FALSE	FALSE	FALSE	FALSE	TRUE	FALSE	FALSE	FALSE	TRUE
chr5	176716131	176716732	NSD1-282584	NSD1	NA	-0.2441	Ctrl	Excitatory,Inhibitory	FALSE	FALSE	TRUE	TRUE	FALSE	FALSE	5	176716432	177133079	Neuron	Intron (ENST00000507236.1/ENST00000507236.1, intron 1 of 1)	-26473	2	1	282584	-0.2441	0.2-0.3	NA	20.2514	FALSE	FALSE	FALSE	FALSE	FALSE	FALSE	FALSE	FALSE	FALSE	FALSE	FALSE	TRUE
chr5	176722404	176723630	NSD1-282585	NSD1	-0.2237	-0.2834	common	Inhibitory,Excitatory,OPCs	FALSE	FALSE	TRUE	TRUE	FALSE	TRUE	5	176723017	177133079	GABA&GLU&Neuron	Intron (ENST00000507236.1/ENST00000507236.1, intron 1 of 1)	-19575	3	3	282585	-0.25355	0.2-0.3	16.1791	31.5851	FALSE	FALSE	FALSE	FALSE	FALSE	FALSE	FALSE	TRUE	FALSE	FALSE	FALSE	TRUE
chr5	176731110	176731436	NSD1-282586	NSD1	NA	-0.3101	Ctrl	Inhibitory,Excitatory	FALSE	FALSE	TRUE	TRUE	FALSE	FALSE	5	176731273	177133079	Neuron	Intron (ENST00000512245.1/ENST00000512245.1, intron 1 of 3)	-11769	2	1	282586	-0.3101	0.3-0.4	NA	34.9216	FALSE	FALSE	FALSE	FALSE	FALSE	FALSE	FALSE	TRUE	FALSE	FALSE	FALSE	FALSE
chr5	176732599	176732851	NSD1-282587	NSD1	NA	-0.2648	Ctrl	Excitatory	FALSE	FALSE	FALSE	TRUE	FALSE	FALSE	5	176732725	177133079	GLU&Neuron	Intron (ENST00000512245.1/ENST00000512245.1, intron 1 of 3)	-10354	1	2	282587	-0.2648	0.2-0.3	NA	25.1687	FALSE	FALSE	FALSE	FALSE	FALSE	FALSE	FALSE	TRUE	FALSE	FALSE	FALSE	FALSE
chr5	176733442	176733897	NSD1-282588	NSD1	NA	-0.2918	Ctrl	Excitatory	FALSE	FALSE	FALSE	TRUE	FALSE	FALSE	5	176733670	177133079	GLU&Neuron	Intron (ENST00000512245.1/ENST00000512245.1, intron 1 of 3)	-9308	1	2	282588	-0.2918	0.2-0.3	NA	34.3314	FALSE	FALSE	FALSE	FALSE	FALSE	FALSE	FALSE	FALSE	FALSE	FALSE	FALSE	FALSE
chr5	176737076	176737548	NSD1-282589	NSD1	NA	-0.3393	Ctrl	Inhibitory	FALSE	FALSE	TRUE	FALSE	FALSE	FALSE	5	176737312	177133079	Neuron	Intron (ENST00000512245.1/ENST00000512245.1, intron 1 of 3)	-5657	1	1	282589	-0.3393	0.3-0.4	NA	45.9567	FALSE	FALSE	FALSE	FALSE	FALSE	FALSE	FALSE	FALSE	FALSE	FALSE	FALSE	FALSE
chr5	176742798	176743852	NSD1-282590	NSD1	-0.2686	-0.3627	common	Inhibitory,Astrocytes,OPCs,Excitatory	TRUE	FALSE	TRUE	TRUE	FALSE	TRUE	5	176743325	177133079	GABA&GLU&Neuron	Promoter	0	4	3	282590	-0.31565	0.3-0.4	24.8848	54.5414	FALSE	FALSE	FALSE	FALSE	FALSE	FALSE	FALSE	FALSE	TRUE	FALSE	FALSE	FALSE
chr5	176744006	176744841	NSD1-282591	NSD1	-0.2438	-0.3708	common	OPCs,Inhibitory,Excitatory,Astrocytes	TRUE	FALSE	TRUE	TRUE	FALSE	TRUE	5	176744424	177133079	Astrocytes&GABA&GLU&Neuron	Downstream (<=300bp)	802	4	4	282591	-0.3073	0.3-0.4	20.5865	53.9449	FALSE	FALSE	FALSE	FALSE	FALSE	FALSE	FALSE	TRUE	FALSE	FALSE	FALSE	FALSE
chr5	176745663	176745919	NSD1-282592	NSD1	NA	-0.2614	Ctrl	Excitatory	FALSE	FALSE	FALSE	TRUE	FALSE	FALSE	5	176745791	177133079	Neuron	Distal Intergenic	2459	1	1	282592	-0.2614	0.2-0.3	NA	21.0376	FALSE	FALSE	FALSE	FALSE	FALSE	FALSE	FALSE	FALSE	FALSE	FALSE	FALSE	FALSE
chr5	176748492	176748932	NSD1-282593	NSD1	NA	-0.2256	Ctrl	Excitatory	FALSE	FALSE	FALSE	TRUE	FALSE	FALSE	5	176748712	177133079	Neuron	Distal Intergenic	5288	1	1	282593	-0.2256	0.2-0.3	NA	18.3882	FALSE	FALSE	FALSE	FALSE	FALSE	FALSE	FALSE	FALSE	FALSE	FALSE	FALSE	FALSE
chr5	176773474	176774674	NSD1-282596	NSD1	NA	-0.2288	Ctrl	Excitatory,Microglia	FALSE	TRUE	FALSE	TRUE	FALSE	FALSE	5	176774074	177133079	Neuron	Distal Intergenic	30270	2	1	282596	-0.2288	0.2-0.3	NA	19.8892	FALSE	FALSE	FALSE	FALSE	FALSE	FALSE	FALSE	FALSE	FALSE	FALSE	FALSE	FALSE
chr5	176788686	176789850	NSD1-282598	NSD1	-0.2268	-0.3542	common	Excitatory	FALSE	FALSE	FALSE	TRUE	FALSE	FALSE	5	176789268	177133079	GLU&Neuron	Distal Intergenic	-20669	1	2	282598	-0.2905	0.2-0.3	25.9559	62.2609	FALSE	FALSE	FALSE	FALSE	FALSE	FALSE	FALSE	FALSE	FALSE	FALSE	FALSE	FALSE
chr5	176790958	176791186	NSD1-282599	NSD1	NA	-0.2557	Ctrl	Excitatory	FALSE	FALSE	FALSE	TRUE	FALSE	FALSE	5	176791072	177133079	GLU&Neuron	Distal Intergenic	-19333	1	2	282599	-0.2557	0.2-0.3	NA	26.4371	FALSE	FALSE	FALSE	FALSE	FALSE	FALSE	FALSE	FALSE	FALSE	FALSE	FALSE	FALSE
chr5	176792620	176794089	NSD1-282600	NSD1	-0.2262	-0.3893	common	OPCs,Inhibitory,Excitatory	FALSE	FALSE	TRUE	TRUE	FALSE	TRUE	5	176793355	177133079	GLU&Neuron	Distal Intergenic	-16430	3	2	282600	-0.30775	0.3-0.4	29.8648	88.4232	FALSE	FALSE	FALSE	FALSE	FALSE	FALSE	FALSE	FALSE	FALSE	FALSE	FALSE	FALSE
chr5	176799587	176800358	NSD1-282601	NSD1	NA	-0.2054	Ctrl	Excitatory	FALSE	FALSE	FALSE	TRUE	FALSE	FALSE	5	176799973	177133079	NA	Distal Intergenic	-10161	1	NA	282601	-0.2054	0.2-0.3	NA	14.3669	FALSE	FALSE	FALSE	FALSE	FALSE	FALSE	FALSE	FALSE	FALSE	FALSE	FALSE	FALSE
chr5	176809119	176811478	NSD1-282603	NSD1	-0.291	-0.4535	common	Excitatory,Inhibitory,OPCs,Astrocytes,Oligodendrocytes,Microglia	TRUE	TRUE	TRUE	TRUE	TRUE	TRUE	5	176810299	177133079	GABA&GLU&Neuron	Promoter	0	6	3	282603	-0.37225	0.3-0.4	45.4142	140.6301	FALSE	FALSE	FALSE	FALSE	FALSE	FALSE	FALSE	FALSE	FALSE	FALSE	FALSE	FALSE
chr5	176812770	176813142	NSD1-282604	NSD1	NA	-0.2519	Ctrl	Astrocytes,OPCs	TRUE	FALSE	FALSE	FALSE	FALSE	TRUE	5	176812956	177133079	NA	Intron (ENST00000509580.2/90249, intron 1 of 15)	2212	2	NA	282604	-0.2519	0.2-0.3	NA	20.7741	FALSE	FALSE	FALSE	FALSE	FALSE	FALSE	FALSE	FALSE	FALSE	FALSE	FALSE	FALSE
chr5	176817276	176818354	NSD1-282605	NSD1	NA	-0.2679	Ctrl	Astrocytes,Inhibitory,OPCs,Oligodendrocytes	TRUE	FALSE	TRUE	FALSE	TRUE	TRUE	5	176817815	177133079	Astrocytes&Neuron	Intron (ENST00000509580.2/90249, intron 1 of 15)	6718	4	2	282605	-0.2679	0.2-0.3	NA	23.0731	FALSE	FALSE	FALSE	FALSE	FALSE	FALSE	FALSE	FALSE	FALSE	FALSE	FALSE	FALSE
chr5	176822715	176823377	NSD1-282606	NSD1	-0.2482	-0.3483	common	Inhibitory,Excitatory	FALSE	FALSE	TRUE	TRUE	FALSE	FALSE	5	176823046	177133079	GABA&GLU&Neuron	Intron (ENST00000509580.2/90249, intron 1 of 15)	12157	2	3	282606	-0.29825	0.2-0.3	22.4902	51.5622	FALSE	FALSE	FALSE	FALSE	FALSE	FALSE	FALSE	FALSE	FALSE	FALSE	FALSE	FALSE
chr5	176823638	176824331	NSD1-282607	NSD1	-0.209	-0.28	common	Excitatory,Inhibitory	FALSE	FALSE	TRUE	TRUE	FALSE	FALSE	5	176823985	177133079	Neuron	Intron (ENST00000509580.2/90249, intron 1 of 15)	13080	2	1	282607	-0.2445	0.2-0.3	15.0489	29.4	FALSE	FALSE	FALSE	FALSE	FALSE	FALSE	FALSE	FALSE	FALSE	FALSE	FALSE	FALSE
chr5	176834615	176835289	NSD1-282609	NSD1	-0.2069	-0.2729	common	Inhibitory,Excitatory	FALSE	FALSE	TRUE	TRUE	FALSE	FALSE	5	176834952	177133079	Neuron	Intron (ENST00000509580.2/90249, intron 1 of 15)	24057	2	1	282609	-0.2399	0.2-0.3	17.1807	23.8698	FALSE	FALSE	FALSE	FALSE	FALSE	FALSE	FALSE	FALSE	FALSE	FALSE	FALSE	FALSE
chr5	176836864	176837998	NSD1-282610	NSD1	NA	-0.2035	Ctrl	Excitatory,Inhibitory,OPCs,Astrocytes,Oligodendrocytes,Pericytes,Microglia	TRUE	TRUE	TRUE	TRUE	TRUE	TRUE	5	176837431	177133079	Neuron	Intron (ENST00000509580.2/90249, intron 1 of 15)	-24626	7	1	282610	-0.2035	0.2-0.3	NA	15.7832	FALSE	FALSE	FALSE	FALSE	FALSE	FALSE	FALSE	FALSE	FALSE	FALSE	FALSE	FALSE
chr5	176843786	176844546	NSD1-282611	NSD1	NA	-0.3114	Ctrl	Excitatory,Inhibitory	FALSE	FALSE	TRUE	TRUE	FALSE	FALSE	5	176844166	177133079	Neuron	Intron (ENST00000509580.2/90249, intron 1 of 15)	-18078	2	1	282611	-0.3114	0.3-0.4	NA	31.1441	FALSE	FALSE	FALSE	FALSE	FALSE	FALSE	FALSE	FALSE	FALSE	FALSE	FALSE	FALSE
chr5	176844781	176845590	NSD1-282612	NSD1	NA	-0.2743	Ctrl	Excitatory,Inhibitory	FALSE	FALSE	TRUE	TRUE	FALSE	FALSE	5	176845186	177133079	Neuron	Intron (ENST00000509580.2/90249, intron 1 of 15)	-17034	2	1	282612	-0.2743	0.2-0.3	NA	28.9946	FALSE	FALSE	FALSE	FALSE	FALSE	FALSE	FALSE	FALSE	FALSE	FALSE	FALSE	FALSE
chr5	176851975	176853126	NSD1-282613	NSD1	NA	-0.2357	Ctrl	Inhibitory,Astrocytes	TRUE	FALSE	TRUE	FALSE	FALSE	FALSE	5	176852551	177133079	Astrocytes&Neuron	Intron (ENST00000509580.2/90249, intron 1 of 15)	-9498	2	2	282613	-0.2357	0.2-0.3	NA	21.7014	FALSE	FALSE	FALSE	FALSE	FALSE	FALSE	FALSE	FALSE	FALSE	FALSE	FALSE	FALSE
chr5	176853416	176853711	NSD1-282614	NSD1	NA	-0.2549	Ctrl	Excitatory	FALSE	FALSE	FALSE	TRUE	FALSE	FALSE	5	176853564	177133079	Neuron	Intron (ENST00000509580.2/90249, intron 1 of 15)	-8913	1	1	282614	-0.2549	0.2-0.3	NA	23.7486	FALSE	FALSE	FALSE	FALSE	FALSE	FALSE	FALSE	FALSE	FALSE	FALSE	FALSE	FALSE
chr5	176856725	176857823	NSD1-282615	NSD1	NA	-0.2043	Ctrl	OPCs,Astrocytes	TRUE	FALSE	FALSE	FALSE	FALSE	TRUE	5	176857274	177133079	Astrocytes	Intron (ENST00000509580.2/90249, intron 1 of 15)	-4801	2	1	282615	-0.2043	0.2-0.3	NA	15.4594	FALSE	FALSE	FALSE	FALSE	FALSE	FALSE	FALSE	FALSE	FALSE	FALSE	FALSE	FALSE
chr5	176862426	176862864	NSD1-282616	NSD1	NA	-0.2303	Ctrl	Excitatory	FALSE	FALSE	FALSE	TRUE	FALSE	FALSE	5	176862645	177133079	Neuron	Promoter	0	1	1	282616	-0.2303	0.2-0.3	NA	17.4685	FALSE	FALSE	FALSE	FALSE	FALSE	FALSE	FALSE	FALSE	FALSE	FALSE	FALSE	FALSE
chr5	176863137	176863626	NSD1-282617	NSD1	NA	-0.2673	Ctrl	Excitatory	FALSE	FALSE	FALSE	TRUE	FALSE	FALSE	5	176863382	177133079	Neuron	Intron (ENST00000509580.2/90249, intron 2 of 15)	514	1	1	282617	-0.2673	0.2-0.3	NA	19.8693	FALSE	FALSE	FALSE	FALSE	FALSE	FALSE	FALSE	FALSE	FALSE	FALSE	FALSE	FALSE
chr5	176874583	176876270	NSD1-282621	NSD1	-0.229	-0.3366	common	Excitatory,Inhibitory	FALSE	FALSE	TRUE	TRUE	FALSE	FALSE	5	176875427	177133079	Neuron	Intron (ENST00000509580.2/90249, intron 9 of 15)	5602	2	1	282621	-0.2828	0.2-0.3	19.4455	42.2965	FALSE	FALSE	FALSE	FALSE	FALSE	FALSE	FALSE	TRUE	FALSE	FALSE	FALSE	FALSE
chr5	176882354	176882666	NSD1-282622	NSD1	NA	-0.2272	Ctrl	Astrocytes	TRUE	FALSE	FALSE	FALSE	FALSE	FALSE	5	176882510	177133079	NA	Promoter	-483	1	NA	282622	-0.2272	0.2-0.3	NA	13.652	FALSE	FALSE	FALSE	FALSE	FALSE	FALSE	FALSE	FALSE	FALSE	FALSE	FALSE	FALSE
chr5	176905938	176907093	NSD1-282628	NSD1	NA	-0.2255	Ctrl	Inhibitory,Excitatory	FALSE	FALSE	TRUE	TRUE	FALSE	FALSE	5	176906516	177133079	Neuron	Promoter	0	2	1	282628	-0.2255	0.2-0.3	NA	17.9856	FALSE	FALSE	FALSE	FALSE	FALSE	FALSE	FALSE	TRUE	FALSE	FALSE	FALSE	FALSE
chr5	177040453	177041974	NSD1-282649	NSD1	-0.2159	-0.3476	common	Excitatory,Inhibitory	FALSE	FALSE	TRUE	TRUE	FALSE	FALSE	5	177041214	177133079	Neuron	Exon (ENST00000358149.8/23567, exon 2 of 7)	-2353	2	1	282649	-0.28175	0.2-0.3	18.4781	57.8897	TRUE	TRUE	FALSE	FALSE	FALSE	FALSE	FALSE	FALSE	FALSE	FALSE	FALSE	FALSE
chr5	177071111	177072207	NSD1-282652	NSD1	NA	-0.2104	Ctrl	Excitatory,Inhibitory,OPCs,Oligodendrocytes,Astrocytes,Microglia,Pericytes	TRUE	TRUE	TRUE	TRUE	TRUE	TRUE	5	177071659	177133079	GABA&GLU&Neuron	Intron (ENST00000512315.5/23567, intron 3 of 3)	-14698	7	3	282652	-0.2104	0.2-0.3	NA	15.2388	FALSE	FALSE	FALSE	FALSE	FALSE	FALSE	FALSE	FALSE	FALSE	FALSE	FALSE	FALSE
chr5	177116261	177117327	NSD1-282663	NSD1	NA	0.2203	Ctrl	Inhibitory,Oligodendrocytes,Excitatory,Microglia,OPCs,Astrocytes,Pericytes	TRUE	TRUE	TRUE	TRUE	TRUE	TRUE	5	177116794	177133079	Astrocytes&GABA&GLU&Microglia&Neuron&Oligodendrocytes	Distal Intergenic	-15698	7	6	282663	0.2203	0.2-0.3	NA	20.7502	FALSE	FALSE	FALSE	FALSE	FALSE	FALSE	FALSE	FALSE	FALSE	FALSE	FALSE	FALSE
chr5	177131861	177134690	NSD1-282665	NSD1	0.3479	0.476	common	Oligodendrocytes,Excitatory,OPCs,Astrocytes,Inhibitory,Microglia,Pericytes,Endothelial	TRUE	TRUE	TRUE	TRUE	TRUE	TRUE	5	177133079	177133276	GABA&GLU&Microglia&Neuron&Oligodendrocytes	Promoter	0	8	5	282665	0.41195	0.4-0.5	89.7997	180.612	FALSE	FALSE	FALSE	FALSE	FALSE	FALSE	FALSE	FALSE	FALSE	FALSE	FALSE	FALSE
chr5	177141960	177142651	NSD1-282666	NSD1	NA	-0.2553	Ctrl	Excitatory,Inhibitory	FALSE	FALSE	TRUE	TRUE	FALSE	FALSE	5	177133079	177142306	Neuron	Intron (ENST00000510954.5/64324, intron 3 of 4)	6794	2	1	282666	-0.2553	0.2-0.3	NA	19.934	FALSE	FALSE	FALSE	FALSE	FALSE	FALSE	FALSE	FALSE	FALSE	FALSE	FALSE	FALSE
chr5	177194228	177194637	NSD1-282675	NSD1	NA	-0.258	Ctrl	Excitatory,Inhibitory	FALSE	FALSE	TRUE	TRUE	FALSE	FALSE	5	177133079	177194433	NA	Intron (ENST00000510954.5/64324, intron 4 of 4)	-17474	2	NA	282675	-0.258	0.2-0.3	NA	17.8347	FALSE	FALSE	FALSE	FALSE	FALSE	FALSE	FALSE	FALSE	FALSE	FALSE	FALSE	FALSE
chr5	177357132	177358396	NSD1-282707	NSD1	NA	-0.2191	Ctrl	Excitatory,Microglia,Inhibitory,Astrocytes	TRUE	TRUE	TRUE	TRUE	FALSE	FALSE	5	177133079	177357764	Microglia&Neuron	Promoter	0	4	2	282707	-0.2191	0.2-0.3	NA	22.9758	FALSE	FALSE	FALSE	FALSE	FALSE	FALSE	FALSE	FALSE	FALSE	FALSE	FALSE	FALSE
chr5	177362699	177363461	NSD1-282709	NSD1	NA	-0.2007	Ctrl	Inhibitory,Excitatory,Astrocytes,Oligodendrocytes,Microglia,Pericytes	TRUE	TRUE	TRUE	TRUE	TRUE	FALSE	5	177133079	177363080	Neuron	Intron (ENST00000408923.8/10636, intron 1 of 14)	-2967	6	1	282709	-0.2007	0.2-0.3	NA	12.9478	FALSE	FALSE	FALSE	FALSE	FALSE	FALSE	FALSE	FALSE	FALSE	FALSE	FALSE	FALSE
chr5	177369486	177370010	NSD1-282711	NSD1	NA	-0.2688	Ctrl	Excitatory	FALSE	FALSE	FALSE	TRUE	FALSE	FALSE	5	177133079	177369748	GLU&Neuron	Promoter	-543	1	2	282711	-0.2688	0.2-0.3	NA	29.7083	FALSE	FALSE	FALSE	FALSE	FALSE	FALSE	FALSE	FALSE	FALSE	FALSE	FALSE	FALSE
chr5	177370654	177371158	NSD1-282712	NSD1	NA	-0.2065	Ctrl	Astrocytes,Inhibitory,Oligodendrocytes,Excitatory,OPCs	TRUE	FALSE	TRUE	TRUE	TRUE	TRUE	5	177133079	177370906	Astrocytes&Neuron	Promoter	0	5	2	282712	-0.2065	0.2-0.3	NA	14.9449	FALSE	FALSE	FALSE	FALSE	FALSE	FALSE	FALSE	FALSE	FALSE	FALSE	FALSE	FALSE
chr5	177376092	177376502	NSD1-282713	NSD1	NA	-0.2602	Ctrl	Excitatory	FALSE	FALSE	FALSE	TRUE	FALSE	FALSE	5	177133079	177376297	Neuron	Distal Intergenic	-2733	1	1	282713	-0.2602	0.2-0.3	NA	32.9426	FALSE	FALSE	FALSE	FALSE	FALSE	FALSE	FALSE	TRUE	FALSE	FALSE	FALSE	FALSE
chr5	177379134	177379609	NSD1-282715	NSD1	NA	-0.2307	Ctrl	Inhibitory	FALSE	FALSE	TRUE	FALSE	FALSE	FALSE	5	177133079	177379372	Neuron	Promoter	0	1	1	282715	-0.2307	0.2-0.3	NA	19.2905	FALSE	FALSE	FALSE	FALSE	FALSE	FALSE	FALSE	FALSE	FALSE	FALSE	FALSE	FALSE
chr5	177381005	177381587	NSD1-282716	NSD1	-0.2171	-0.2848	common	Excitatory,Inhibitory	FALSE	FALSE	TRUE	TRUE	FALSE	FALSE	5	177133079	177381296	Neuron	Intron (ENST00000504577.5/6569, intron 1 of 3)	1771	2	1	282716	-0.25095	0.2-0.3	15.9337	26.3757	FALSE	FALSE	FALSE	FALSE	FALSE	FALSE	TRUE	TRUE	FALSE	FALSE	FALSE	FALSE
chr5	177382427	177383176	NSD1-282717	NSD1	NA	-0.264	Ctrl	Astrocytes,Excitatory,Inhibitory,Microglia	TRUE	TRUE	TRUE	TRUE	FALSE	FALSE	5	177133079	177382802	Astrocytes&GLU&Neuron	Intron (ENST00000504577.5/6569, intron 1 of 3)	-1258	4	3	282717	-0.264	0.2-0.3	NA	24.1371	FALSE	FALSE	FALSE	FALSE	FALSE	FALSE	FALSE	FALSE	FALSE	FALSE	FALSE	FALSE
chr5	177402013	177405125	NSD1-282719	NSD1	NA	-0.2223	Ctrl	OPCs,Excitatory,Inhibitory,Oligodendrocytes,Microglia,Astrocytes,Pericytes	TRUE	TRUE	TRUE	TRUE	TRUE	TRUE	5	177133079	177403569	Astrocytes&GLU&Neuron&Oligodendrocytes	Promoter	0	7	4	282719	-0.2223	0.2-0.3	NA	22.249	FALSE	FALSE	FALSE	FALSE	FALSE	FALSE	FALSE	FALSE	FALSE	FALSE	FALSE	FALSE
chr5	177425353	177427210	NSD1-282722	NSD1	0.2714	0.4206	common	Oligodendrocytes,Excitatory,Inhibitory,Astrocytes,Microglia,OPCs,Pericytes,Endothelial	TRUE	TRUE	TRUE	TRUE	TRUE	TRUE	5	177133079	177426282	Microglia&Oligodendrocytes	Promoter	0	8	2	282722	0.346	0.3-0.4	41.0119	114.5708	FALSE	FALSE	FALSE	FALSE	FALSE	FALSE	FALSE	FALSE	FALSE	FALSE	FALSE	FALSE
chr5	177431671	177432709	NSD1-282724	NSD1	NA	0.3048	Ctrl	Oligodendrocytes,Astrocytes,Inhibitory,OPCs,Excitatory	TRUE	FALSE	TRUE	TRUE	TRUE	TRUE	5	177133079	177432190	Astrocytes&Neuron&Oligodendrocytes	Promoter	0	5	3	282724	0.3048	0.3-0.4	NA	39.763	FALSE	FALSE	FALSE	FALSE	FALSE	FALSE	FALSE	FALSE	FALSE	FALSE	FALSE	FALSE
chr5	177445967	177448281	NSD1-282726	NSD1	NA	0.3929	Ctrl	Astrocytes,Oligodendrocytes,Microglia,Excitatory,OPCs,Inhibitory,Pericytes	TRUE	TRUE	TRUE	TRUE	TRUE	TRUE	5	177133079	177447124	Astrocytes&GLU&Neuron&Oligodendrocytes	Promoter	0	7	4	282726	0.3929	0.3-0.4	NA	77.1897	FALSE	FALSE	FALSE	FALSE	FALSE	FALSE	FALSE	TRUE	FALSE	FALSE	FALSE	FALSE
chr5	177453264	177453560	NSD1-282727	NSD1	NA	-0.2108	Ctrl	Astrocytes	TRUE	FALSE	FALSE	FALSE	FALSE	FALSE	5	177133079	177453412	Astrocytes	Intron (ENST00000507881.5/80758, intron 1 of 2)	4931	1	1	282727	-0.2108	0.2-0.3	NA	18.0346	FALSE	FALSE	TRUE	FALSE	FALSE	FALSE	FALSE	FALSE	FALSE	FALSE	FALSE	FALSE
chr5	177458843	177459180	NSD1-282731	NSD1	-0.2018	-0.3452	common	Excitatory	FALSE	FALSE	FALSE	TRUE	FALSE	FALSE	5	177133079	177459012	Neuron	Exon (ENST00000309007.9/1627, exon 11 of 14)	1462	1	1	282731	-0.2735	0.2-0.3	17.2849	48.3577	FALSE	FALSE	FALSE	FALSE	FALSE	FALSE	FALSE	FALSE	FALSE	FALSE	FALSE	FALSE
chr5	177462094	177462711	NSD1-282732	NSD1	NA	-0.2309	Ctrl	Excitatory,Endothelial,Pericytes	FALSE	FALSE	FALSE	TRUE	FALSE	FALSE	5	177133079	177462403	Neuron	Promoter	0	3	1	282732	-0.2309	0.2-0.3	NA	19.5178	FALSE	FALSE	FALSE	FALSE	FALSE	FALSE	FALSE	TRUE	FALSE	FALSE	FALSE	FALSE
chr5	177468463	177469757	NSD1-282733	NSD1	-0.3126	-0.3772	common	Excitatory,Inhibitory,Astrocytes	TRUE	FALSE	TRUE	TRUE	FALSE	FALSE	5	177133079	177469110	Neuron	Promoter	-866	3	1	282733	-0.3449	0.3-0.4	40.5733	70.4821	FALSE	FALSE	FALSE	FALSE	FALSE	FALSE	FALSE	FALSE	FALSE	FALSE	FALSE	FALSE
chr5	177472421	177473885	NSD1-282734	NSD1	-0.2578	-0.3507	common	OPCs,Inhibitory,Oligodendrocytes,Astrocytes,Microglia,Excitatory,Pericytes	TRUE	TRUE	TRUE	TRUE	TRUE	TRUE	5	177133079	177473153	NA	Promoter	0	7	NA	282734	-0.30425	0.3-0.4	25.3019	49.1451	FALSE	FALSE	FALSE	FALSE	FALSE	FALSE	FALSE	FALSE	FALSE	FALSE	FALSE	FALSE
chr5	177475060	177475337	NSD1-282735	NSD1	NA	-0.229	Ctrl	Excitatory	FALSE	FALSE	FALSE	TRUE	FALSE	FALSE	5	177133079	177475199	Neuron	Promoter	-660	1	1	282735	-0.229	0.2-0.3	NA	18.5346	FALSE	FALSE	FALSE	FALSE	FALSE	FALSE	FALSE	FALSE	FALSE	FALSE	FALSE	FALSE
chr5	177489800	177490845	NSD1-282737	NSD1	NA	-0.2776	Ctrl	Excitatory,Microglia	FALSE	TRUE	FALSE	TRUE	FALSE	FALSE	5	177133079	177490323	Neuron	3' UTR	1727	2	1	282737	-0.2776	0.2-0.3	NA	36.4479	FALSE	FALSE	FALSE	FALSE	FALSE	FALSE	FALSE	FALSE	FALSE	FALSE	FALSE	FALSE
chr5	177496713	177497979	NSD1-282738	NSD1	NA	-0.2106	Ctrl	Inhibitory,OPCs,Astrocytes,Excitatory,Oligodendrocytes,Microglia,Pericytes,Endothelial	TRUE	TRUE	TRUE	TRUE	TRUE	TRUE	5	177133079	177497346	GLU	Promoter	0	8	1	282738	-0.2106	0.2-0.3	NA	18.5893	FALSE	FALSE	FALSE	FALSE	FALSE	FALSE	FALSE	FALSE	FALSE	FALSE	FALSE	FALSE
chr5	177521110	177521471	NSD1-282743	NSD1	NA	0.2204	Ctrl	Oligodendrocytes	FALSE	FALSE	FALSE	FALSE	TRUE	FALSE	5	177133079	177521291	Oligodendrocytes	Intron (ENST00000513282.5/54540, intron 3 of 3)	691	1	1	282743	0.2204	0.2-0.3	NA	16.2605	FALSE	FALSE	FALSE	FALSE	FALSE	FALSE	FALSE	FALSE	FALSE	FALSE	FALSE	FALSE
chr5	177537445	177538124	NSD1-282750	NSD1	-0.2021	-0.2783	common	Inhibitory,Excitatory,Pericytes	FALSE	FALSE	TRUE	TRUE	FALSE	FALSE	5	177133079	177537785	Neuron	Promoter	0	3	1	282750	-0.2402	0.2-0.3	11.908	24.6666	FALSE	FALSE	FALSE	FALSE	FALSE	FALSE	FALSE	FALSE	FALSE	FALSE	FALSE	FALSE
chr5	177539451	177539810	NSD1-282751	NSD1	NA	-0.2367	Ctrl	Excitatory	FALSE	FALSE	FALSE	TRUE	FALSE	FALSE	5	177133079	177539631	NA	Promoter	-101	1	NA	282751	-0.2367	0.2-0.3	NA	20.0347	FALSE	FALSE	FALSE	FALSE	FALSE	FALSE	FALSE	FALSE	FALSE	FALSE	FALSE	FALSE
chr5	177547612	177548279	NSD1-282753	NSD1	NA	-0.2335	Ctrl	Excitatory,Inhibitory	FALSE	FALSE	TRUE	TRUE	FALSE	FALSE	5	177133079	177547946	Neuron	Intron (ENST00000514747.6/54540, intron 1 of 8)	4987	2	1	282753	-0.2335	0.2-0.3	NA	18.6341	FALSE	FALSE	FALSE	FALSE	FALSE	FALSE	FALSE	TRUE	FALSE	FALSE	FALSE	FALSE
chr5	177612034	177612539	NSD1-282760	NSD1	NA	-0.2105	Ctrl	Excitatory	FALSE	FALSE	FALSE	TRUE	FALSE	FALSE	5	177133079	177612287	Neuron	Intron (ENST00000665249.1/ENST00000665249.1, intron 2 of 3)	4670	1	1	282760	-0.2105	0.2-0.3	NA	12.8741	FALSE	FALSE	FALSE	FALSE	FALSE	FALSE	FALSE	FALSE	FALSE	FALSE	FALSE	FALSE
chr4	1578972	1579885	NSD2-256825	NSD2	-0.2101	-0.2179	common	Oligodendrocytes,Astrocytes,Microglia,OPCs,Excitatory,Inhibitory,Pericytes	TRUE	TRUE	TRUE	TRUE	TRUE	TRUE	4	1579429	1871393	Microglia&Oligodendrocytes	Intron (ENST00000466692.1/152877, intron 1 of 1)	368	7	2	256825	-0.214	0.2-0.3	19.5703	17.0148	FALSE	FALSE	FALSE	FALSE	FALSE	FALSE	FALSE	FALSE	FALSE	FALSE	FALSE	FALSE
chr4	1643994	1645765	NSD2-257673	NSD2	-0.4032	-0.3537	common	Oligodendrocytes,Astrocytes,OPCs,Microglia,Excitatory,Inhibitory,Endothelial	TRUE	TRUE	TRUE	TRUE	TRUE	TRUE	4	1644880	1871393	Astrocytes&Oligodendrocytes	Promoter	0	7	2	257673	-0.37845	0.3-0.4	60.6159	40.4275	FALSE	FALSE	FALSE	FALSE	FALSE	FALSE	FALSE	FALSE	FALSE	FALSE	FALSE	FALSE
chr4	1674539	1675027	NSD2-258080	NSD2	NA	-0.2039	Ctrl	Oligodendrocytes,OPCs,Astrocytes,Inhibitory	TRUE	FALSE	TRUE	FALSE	TRUE	TRUE	4	1674783	1871393	Oligodendrocytes	Intron (ENST00000308132.10/152877, intron 1 of 4)	-5635	4	1	258080	-0.2039	0.2-0.3	NA	14.4436	FALSE	FALSE	FALSE	FALSE	FALSE	FALSE	FALSE	FALSE	FALSE	FALSE	FALSE	FALSE
chr4	1683458	1685108	NSD2-258136	NSD2	-0.269	-0.2579	common	Inhibitory,Excitatory,Oligodendrocytes,Microglia,OPCs,Astrocytes,Pericytes,Endothelial	TRUE	TRUE	TRUE	TRUE	TRUE	TRUE	4	1684283	1871393	NA	Promoter	0	8	NA	258136	-0.26345	0.2-0.3	30.1174	23.625	FALSE	FALSE	FALSE	FALSE	FALSE	FALSE	FALSE	FALSE	FALSE	FALSE	FALSE	FALSE
chr4	1711214	1713143	NSD2-258510	NSD2	NA	-0.2342	Ctrl	Inhibitory,Excitatory,Oligodendrocytes,Microglia,Astrocytes,OPCs,Pericytes,Endothelial	TRUE	TRUE	TRUE	TRUE	TRUE	TRUE	4	1712179	1871393	GABA&GLU	Promoter	0	8	2	258510	-0.2342	0.2-0.3	NA	20.2049	FALSE	FALSE	FALSE	FALSE	FALSE	FALSE	FALSE	FALSE	FALSE	FALSE	FALSE	FALSE
chr4	1746131	1747825	NSD2-258905	NSD2	-0.23	NA	AD	Oligodendrocytes,OPCs,Astrocytes	TRUE	FALSE	FALSE	FALSE	TRUE	TRUE	4	1746978	1871393	Astrocytes&Oligodendrocytes	Distal Intergenic	1693	3	2	258905	-0.23	0.2-0.3	21.8184	NA	FALSE	FALSE	FALSE	FALSE	FALSE	FALSE	FALSE	FALSE	FALSE	FALSE	FALSE	FALSE
chr4	1763132	1763917	NSD2-259161	NSD2	-0.2478	-0.2182	common	Oligodendrocytes,OPCs,Astrocytes,Microglia	TRUE	TRUE	FALSE	FALSE	TRUE	TRUE	4	1763525	1871393	Astrocytes&Oligodendrocytes	Distal Intergenic	18694	4	2	259161	-0.233	0.2-0.3	26.781	17.3297	FALSE	FALSE	FALSE	FALSE	FALSE	FALSE	FALSE	FALSE	FALSE	FALSE	FALSE	FALSE
chr4	1775470	1776228	NSD2-259279	NSD2	-0.2485	-0.2364	common	Oligodendrocytes,Astrocytes,OPCs,Microglia,Inhibitory	TRUE	TRUE	TRUE	FALSE	TRUE	TRUE	4	1775849	1871393	Astrocytes&Oligodendrocytes	Distal Intergenic	-17065	5	2	259279	-0.24245	0.2-0.3	27.6111	18.0259	FALSE	FALSE	FALSE	FALSE	FALSE	FALSE	FALSE	FALSE	FALSE	FALSE	FALSE	FALSE
chr4	1825897	1827178	NSD2-259712	NSD2	0.315	0.2669	common	Excitatory	FALSE	FALSE	FALSE	TRUE	FALSE	FALSE	4	1826538	1871393	Neuron	Intron (ENST00000302787.3/3954, intron 6 of 13)	-3256	1	1	259712	0.29095	0.2-0.3	29.9198	25.5279	FALSE	FALSE	FALSE	FALSE	FALSE	FALSE	FALSE	FALSE	FALSE	FALSE	FALSE	FALSE
chr4	1833357	1834781	NSD2-259821	NSD2	0.337	0.2893	common	Excitatory	FALSE	FALSE	FALSE	TRUE	FALSE	FALSE	4	1834069	1871393	GLU&Neuron	Promoter	-479	1	2	259821	0.31315	0.3-0.4	36.0741	28.7715	FALSE	FALSE	FALSE	FALSE	FALSE	FALSE	FALSE	FALSE	FALSE	FALSE	FALSE	FALSE
chr4	1842335	1844629	NSD2-259989	NSD2	0.2505	NA	AD	Astrocytes,Inhibitory,OPCs,Excitatory,Oligodendrocytes	TRUE	FALSE	TRUE	TRUE	TRUE	TRUE	4	1843482	1871393	Astrocytes&Neuron&Oligodendrocytes	Promoter	0	5	3	259989	0.2505	0.2-0.3	18.3608	NA	FALSE	FALSE	FALSE	FALSE	FALSE	FALSE	FALSE	FALSE	FALSE	FALSE	FALSE	FALSE
chr4	1918937	1920302	NSD2-260652	NSD2	0.2951	0.2435	common	Excitatory	FALSE	FALSE	FALSE	TRUE	FALSE	FALSE	4	1871393	1919620	GLU&Neuron	Exon (ENST00000508355.5/7468, exon 5 of 5)	506	1	2	260652	0.2693	0.2-0.3	26.6828	21.1767	FALSE	FALSE	FALSE	FALSE	FALSE	FALSE	FALSE	FALSE	FALSE	FALSE	FALSE	FALSE
chr4	1951487	1952684	NSD2-260668	NSD2	0.2916	0.2716	common	Inhibitory,Excitatory	FALSE	FALSE	TRUE	TRUE	FALSE	FALSE	4	1871393	1952086	Neuron	Promoter	0	2	1	260668	0.2816	0.2-0.3	23.0181	26.5781	FALSE	FALSE	FALSE	FALSE	FALSE	FALSE	FALSE	FALSE	FALSE	FALSE	FALSE	FALSE
chr4	1958053	1959373	NSD2-260676	NSD2	0.2866	NA	AD	Excitatory,Inhibitory	FALSE	FALSE	TRUE	TRUE	FALSE	FALSE	4	1871393	1958713	NA	Promoter	0	2	NA	260676	0.2866	0.2-0.3	22.5357	NA	FALSE	FALSE	FALSE	FALSE	FALSE	FALSE	FALSE	FALSE	FALSE	FALSE	FALSE	FALSE
chr4	1968674	1969320	NSD2-260684	NSD2	0.3083	0.2761	common	Excitatory,Inhibitory	FALSE	FALSE	TRUE	TRUE	FALSE	FALSE	4	1871393	1968997	GLU&Neuron	Intron (ENST00000508803.6/7468, intron 18 of 21)	-5313	2	2	260684	0.2922	0.2-0.3	27.0554	26.2121	FALSE	FALSE	FALSE	FALSE	FALSE	FALSE	FALSE	FALSE	FALSE	FALSE	FALSE	FALSE
chr4	1970323	1971092	NSD2-260688	NSD2	0.2815	0.2692	common	Excitatory,Inhibitory	FALSE	FALSE	TRUE	TRUE	FALSE	FALSE	4	1871393	1970708	Neuron	Intron (ENST00000508803.6/7468, intron 18 of 21)	-3541	2	1	260688	0.27535	0.2-0.3	26.0428	23.1329	FALSE	FALSE	FALSE	FALSE	FALSE	FALSE	FALSE	FALSE	FALSE	FALSE	FALSE	FALSE
chr4	1971926	1972266	NSD2-260693	NSD2	0.2161	0.2047	common	Excitatory	FALSE	FALSE	FALSE	TRUE	FALSE	FALSE	4	1871393	1972096	Neuron	Intron (ENST00000508803.6/7468, intron 18 of 21)	-2367	1	1	260693	0.2104	0.2-0.3	13.2609	14.1227	FALSE	FALSE	FALSE	FALSE	FALSE	FALSE	FALSE	FALSE	FALSE	FALSE	FALSE	FALSE
chr4	1972482	1972771	NSD2-260695	NSD2	0.2368	0.2048	common	Excitatory	FALSE	FALSE	FALSE	TRUE	FALSE	FALSE	4	1871393	1972627	GLU&Neuron	Intron (ENST00000508803.6/7468, intron 18 of 21)	-1862	1	2	260695	0.2208	0.2-0.3	17.8172	14.2135	FALSE	FALSE	FALSE	FALSE	FALSE	FALSE	FALSE	FALSE	FALSE	FALSE	FALSE	FALSE
chr4	1991863	1993448	NSD2-260711	NSD2	0.3292	0.2996	common	Excitatory,Inhibitory,Astrocytes,Oligodendrocytes,OPCs	TRUE	FALSE	TRUE	TRUE	TRUE	TRUE	4	1871393	1992656	Neuron	Promoter	0	5	1	260711	0.3144	0.3-0.4	35.9307	33.2372	FALSE	FALSE	FALSE	FALSE	FALSE	FALSE	FALSE	FALSE	FALSE	FALSE	FALSE	FALSE
chr4	2007992	2010162	NSD2-260720	NSD2	-0.2174	-0.2001	common	Excitatory,Inhibitory,Oligodendrocytes,OPCs,Microglia,Astrocytes,Pericytes,Endothelial	TRUE	TRUE	TRUE	TRUE	TRUE	TRUE	4	1871393	2009077	GABA&GLU	Promoter	0	8	2	260720	-0.20875	0.2-0.3	17.4423	15.1049	FALSE	FALSE	FALSE	FALSE	FALSE	FALSE	FALSE	TRUE	TRUE	FALSE	FALSE	FALSE
chr4	2073839	2074681	NSD2-260841	NSD2	0.2959	0.2321	common	Inhibitory,Excitatory,OPCs	FALSE	FALSE	TRUE	TRUE	FALSE	TRUE	4	1871393	2074260	GABA&Neuron	Intron (ENST00000382865.5/353497, intron 22 of 23)	1766	3	2	260841	0.264	0.2-0.3	25.4669	18.9001	FALSE	FALSE	FALSE	FALSE	FALSE	FALSE	FALSE	FALSE	FALSE	FALSE	FALSE	FALSE
chr4	2140860	2143019	NSD2-260956	NSD2	-0.3372	-0.2216	common	Oligodendrocytes,OPCs,Inhibitory,Astrocytes,Microglia,Excitatory	TRUE	TRUE	TRUE	TRUE	TRUE	TRUE	4	1871393	2141940	Astrocytes&Oligodendrocytes	Exon (ENST00000502636.1/ENST00000502636.1, exon 2 of 2)	16192	6	2	260956	-0.2794	0.2-0.3	45.5343	18.0835	FALSE	FALSE	FALSE	FALSE	FALSE	FALSE	FALSE	FALSE	FALSE	FALSE	FALSE	FALSE
chr4	2241391	2242966	NSD2-261125	NSD2	-0.2575	-0.2692	common	Excitatory,Inhibitory,Oligodendrocytes,Astrocytes,OPCs,Microglia,Pericytes,Endothelial	TRUE	TRUE	TRUE	TRUE	TRUE	TRUE	4	1871393	2242179	Microglia&Neuron	Promoter	0	8	2	261125	-0.26335	0.2-0.3	23.6879	24.5473	FALSE	FALSE	FALSE	FALSE	FALSE	FALSE	FALSE	FALSE	FALSE	FALSE	FALSE	FALSE
chr4	2260908	2262936	NSD2-261155	NSD2	-0.2585	-0.2914	common	Oligodendrocytes,OPCs,Inhibitory,Astrocytes,Microglia,Excitatory,Endothelial,Pericytes	TRUE	TRUE	TRUE	TRUE	TRUE	TRUE	4	1871393	2261922	GABA&GLU	Promoter	0	8	2	261155	-0.27495	0.2-0.3	26.6945	33.3748	FALSE	FALSE	FALSE	FALSE	FALSE	FALSE	FALSE	FALSE	FALSE	FALSE	FALSE	FALSE
chr4	2268931	2269931	NSD2-261162	NSD2	0.2649	0.2571	common	Inhibitory,Excitatory	FALSE	FALSE	TRUE	TRUE	FALSE	FALSE	4	1871393	2269431	GABA&GLU&Neuron	3' UTR	1820	2	3	261162	0.261	0.2-0.3	19.7626	23.9861	FALSE	FALSE	FALSE	FALSE	FALSE	FALSE	FALSE	FALSE	FALSE	FALSE	FALSE	FALSE
chr4	2275615	2276371	NSD2-261170	NSD2	0.2662	0.2583	common	Excitatory	FALSE	FALSE	FALSE	TRUE	FALSE	FALSE	4	1871393	2275993	GLU&Neuron	Intron (ENST00000508471.5/57732, intron 2 of 6)	-3865	1	2	261170	0.26225	0.2-0.3	22.1972	24.3719	FALSE	FALSE	FALSE	FALSE	FALSE	FALSE	FALSE	FALSE	FALSE	FALSE	FALSE	FALSE
chr4	2286982	2287730	NSD2-261178	NSD2	0.2283	0.2354	common	Excitatory	FALSE	FALSE	FALSE	TRUE	FALSE	FALSE	4	1871393	2287356	GLU&Neuron	Promoter	0	1	2	261178	0.23185	0.2-0.3	14.509	19.0469	FALSE	FALSE	FALSE	FALSE	FALSE	FALSE	FALSE	FALSE	FALSE	FALSE	FALSE	FALSE
chr4	2290469	2291570	NSD2-261183	NSD2	0.2324	0.2119	common	Excitatory,Inhibitory	FALSE	FALSE	TRUE	TRUE	FALSE	FALSE	4	1871393	2291020	Neuron	Intron (ENST00000290974.7/57732, intron 8 of 12)	-2755	2	1	261183	0.22215	0.2-0.3	18.0796	14.1686	FALSE	FALSE	FALSE	FALSE	FALSE	FALSE	FALSE	FALSE	FALSE	FALSE	FALSE	FALSE
chr4	2321976	2323392	NSD2-261229	NSD2	0.2911	0.2895	common	Inhibitory,Excitatory	FALSE	FALSE	TRUE	TRUE	FALSE	FALSE	4	1871393	2322684	Neuron	Intron (ENST00000290974.7/57732, intron 6 of 12)	20132	2	1	261229	0.2903	0.2-0.3	25.8007	29.7736	FALSE	FALSE	FALSE	FALSE	FALSE	FALSE	FALSE	FALSE	FALSE	FALSE	FALSE	FALSE
chr4	2352855	2354500	NSD2-261257	NSD2	0.2954	0.2401	common	Astrocytes,Inhibitory,Oligodendrocytes,Excitatory,Microglia	TRUE	TRUE	TRUE	TRUE	TRUE	FALSE	4	1871393	2353678	Astrocytes&Neuron	5' UTR	-9332	5	2	261257	0.26775	0.2-0.3	24.4344	17.5678	FALSE	FALSE	FALSE	FALSE	FALSE	FALSE	FALSE	TRUE	FALSE	FALSE	FALSE	FALSE
chr4	2355903	2356528	NSD2-261258	NSD2	0.262	0.259	common	Excitatory	FALSE	FALSE	FALSE	TRUE	FALSE	FALSE	4	1871393	2356216	Neuron	Intron (ENST00000290974.7/57732, intron 1 of 12)	8276	1	1	261258	0.2605	0.2-0.3	21.2883	23.6832	FALSE	FALSE	FALSE	FALSE	FALSE	FALSE	FALSE	FALSE	FALSE	FALSE	FALSE	FALSE
chr4	2364528	2365762	NSD2-261266	NSD2	0.2221	0.2005	common	Microglia,OPCs,Oligodendrocytes,Pericytes,Inhibitory,Excitatory,Astrocytes	TRUE	TRUE	TRUE	TRUE	TRUE	TRUE	4	1871393	2365145	GLU&Neuron&Oligodendrocytes	Promoter	0	7	3	261266	0.2113	0.2-0.3	13.7469	13.471	FALSE	FALSE	FALSE	FALSE	FALSE	FALSE	FALSE	FALSE	FALSE	FALSE	FALSE	FALSE
chr4	2365957	2367175	NSD2-261267	NSD2	0.3168	0.2942	common	Inhibitory,Excitatory	FALSE	FALSE	TRUE	TRUE	FALSE	FALSE	4	1871393	2366566	GABA&GLU&Neuron	Intron (ENST00000290974.7/57732, intron 1 of 12)	-1081	2	3	261267	0.3055	0.3-0.4	39.538	27.6495	FALSE	FALSE	FALSE	FALSE	FALSE	FALSE	FALSE	FALSE	FALSE	FALSE	FALSE	FALSE
chr4	2388385	2389121	NSD2-261295	NSD2	0.2036	0.2172	common	Inhibitory,Excitatory	FALSE	FALSE	TRUE	TRUE	FALSE	FALSE	4	1871393	2388753	Neuron	Intron (ENST00000290974.7/57732, intron 1 of 12)	17544	2	1	261295	0.2104	0.2-0.3	10.0663	16.9182	FALSE	FALSE	FALSE	FALSE	FALSE	FALSE	FALSE	FALSE	FALSE	FALSE	FALSE	FALSE
chr4	2406883	2407654	NSD2-261338	NSD2	0.2443	0.2672	common	Excitatory	FALSE	FALSE	FALSE	TRUE	FALSE	FALSE	4	1871393	2407269	GLU&Neuron	Promoter	-219	1	2	261338	0.25575	0.2-0.3	17.0123	25.4851	FALSE	FALSE	FALSE	FALSE	FALSE	FALSE	FALSE	FALSE	FALSE	FALSE	FALSE	FALSE
chr17	46137542	46138288	NSF-144889	NSF	0.2119	0.2267	common	Excitatory,Inhibitory	FALSE	FALSE	TRUE	TRUE	FALSE	FALSE	17	46137915	46590669	Neuron	Intron (ENST00000432791.7/284058, intron 2 of 14)	-16205	2	1	144889	0.2193	0.2-0.3	12.2348	18.4238	FALSE	FALSE	FALSE	FALSE	FALSE	FALSE	FALSE	FALSE	FALSE	FALSE	FALSE	FALSE
chr17	46191731	46194383	NSF-144903	NSF	-0.4364	-0.4847	common	Oligodendrocytes,Excitatory,Inhibitory,Astrocytes,OPCs,Microglia,Pericytes,Endothelial	TRUE	TRUE	TRUE	TRUE	TRUE	TRUE	17	46193057	46590669	GABA&GLU	Promoter	0	8	2	144903	-0.46055	0.4-0.5	98.5816	115.4945	FALSE	FALSE	FALSE	FALSE	FALSE	FALSE	FALSE	TRUE	FALSE	FALSE	FALSE	FALSE
chr17	46224763	46225789	NSF-144907	NSF	NA	-0.2717	Ctrl	Oligodendrocytes,Excitatory,Inhibitory,Astrocytes,OPCs,Microglia,Endothelial,Pericytes	TRUE	TRUE	TRUE	TRUE	TRUE	TRUE	17	46225276	46590669	GABA&GLU	Promoter	0	8	2	144907	-0.2717	0.2-0.3	NA	14.824	FALSE	FALSE	FALSE	FALSE	FALSE	FALSE	FALSE	FALSE	FALSE	FALSE	FALSE	FALSE
chr17	46361709	46362166	NSF-144922	NSF	NA	-0.2079	Ctrl	OPCs,Astrocytes,Oligodendrocytes,Microglia	TRUE	TRUE	FALSE	FALSE	TRUE	TRUE	17	46361938	46590669	NA	Promoter	0	4	NA	144922	-0.2079	0.2-0.3	NA	6.2114	FALSE	FALSE	FALSE	FALSE	FALSE	FALSE	FALSE	TRUE	FALSE	FALSE	FALSE	FALSE
chr17	46712514	46713441	NSF-144936	NSF	0.2799	0.2505	common	Excitatory	FALSE	FALSE	FALSE	TRUE	FALSE	FALSE	17	46590669	46712978	Neuron	Promoter	0	1	1	144936	0.2652	0.2-0.3	23.5211	22.0682	FALSE	FALSE	FALSE	FALSE	FALSE	FALSE	FALSE	FALSE	FALSE	FALSE	FALSE	FALSE
chr17	46714888	46715633	NSF-144937	NSF	0.2377	0.2587	common	Inhibitory,Excitatory	FALSE	FALSE	TRUE	TRUE	FALSE	FALSE	17	46590669	46715261	Neuron	Intron (ENST00000398238.8/4905, intron 15 of 20)	1740	2	1	144937	0.2482	0.2-0.3	15.553	22.6108	FALSE	FALSE	FALSE	FALSE	FALSE	FALSE	FALSE	FALSE	FALSE	FALSE	FALSE	FALSE
chr17	46757821	46758538	NSF-144943	NSF	0.2296	0.2604	common	Excitatory	FALSE	FALSE	FALSE	TRUE	FALSE	FALSE	17	46590669	46758180	Neuron	Distal Intergenic	31266	1	1	144943	0.245	0.2-0.3	15.1244	19.9496	FALSE	FALSE	FALSE	FALSE	FALSE	FALSE	FALSE	FALSE	FALSE	FALSE	FALSE	FALSE
chr17	46758749	46759647	NSF-144944	NSF	0.262	0.2823	common	Excitatory,Inhibitory	FALSE	FALSE	TRUE	TRUE	FALSE	FALSE	17	46590669	46759198	Neuron	Distal Intergenic	32194	2	1	144944	0.27215	0.2-0.3	18.8245	25.0806	FALSE	FALSE	FALSE	FALSE	FALSE	FALSE	FALSE	FALSE	FALSE	FALSE	FALSE	FALSE
chr17	46770621	46772453	NSF-144946	NSF	0.2137	NA	AD	Excitatory,Inhibitory,Oligodendrocytes,OPCs,Astrocytes,Pericytes	TRUE	FALSE	TRUE	TRUE	TRUE	TRUE	17	46590669	46771537	Astrocytes&Neuron&Oligodendrocytes	Intron (ENST00000225512.6/7473, intron 2 of 4)	44066	6	3	144946	0.2137	0.2-0.3	14.0314	NA	FALSE	FALSE	FALSE	FALSE	FALSE	FALSE	FALSE	FALSE	FALSE	FALSE	FALSE	FALSE
chr17	46777486	46778634	NSF-144947	NSF	0.358	0.3229	common	Excitatory,Inhibitory	FALSE	FALSE	TRUE	TRUE	FALSE	FALSE	17	46590669	46778060	GABA&Neuron	Intron (ENST00000225512.6/7473, intron 1 of 4)	40058	2	2	144947	0.34045	0.3-0.4	35.3591	35.831	FALSE	FALSE	FALSE	FALSE	FALSE	FALSE	FALSE	FALSE	FALSE	FALSE	FALSE	TRUE
chr17	46778794	46779512	NSF-144948	NSF	0.2189	NA	AD	Excitatory	FALSE	FALSE	FALSE	TRUE	FALSE	FALSE	17	46590669	46779153	Neuron	Intron (ENST00000225512.6/7473, intron 1 of 4)	39180	1	1	144948	0.2189	0.2-0.3	15.5111	NA	FALSE	FALSE	FALSE	FALSE	FALSE	FALSE	FALSE	FALSE	FALSE	FALSE	FALSE	TRUE
chr17	46818327	46819004	NSF-144953	NSF	0.2685	0.2161	common	Excitatory,Inhibitory,Microglia	FALSE	TRUE	TRUE	TRUE	FALSE	FALSE	17	46590669	46818666	NA	Promoter	0	3	NA	144953	0.2423	0.2-0.3	20.9081	14.5268	FALSE	FALSE	FALSE	FALSE	FALSE	FALSE	FALSE	FALSE	FALSE	FALSE	FALSE	FALSE
chr17	46831677	46833912	NSF-144955	NSF	0.2823	0.2246	common	Astrocytes,OPCs,Inhibitory,Excitatory	TRUE	FALSE	TRUE	TRUE	FALSE	TRUE	17	46590669	46832795	Astrocytes&GLU&Neuron	Promoter	0	4	3	144955	0.25345	0.2-0.3	33.9312	27.3917	FALSE	FALSE	FALSE	FALSE	FALSE	FALSE	FALSE	FALSE	FALSE	FALSE	FALSE	TRUE
chr17	46835627	46836371	NSF-144956	NSF	0.2195	NA	AD	Inhibitory,Oligodendrocytes,OPCs,Excitatory,Astrocytes,Microglia	TRUE	TRUE	TRUE	TRUE	TRUE	TRUE	17	46590669	46835999	Astrocytes&Neuron	Intron (ENST00000575372.5/7484, intron 1 of 2)	2427	6	2	144956	0.2195	0.2-0.3	12.3668	NA	FALSE	FALSE	FALSE	FALSE	FALSE	FALSE	FALSE	FALSE	FALSE	FALSE	FALSE	TRUE
chr17	46841284	46842136	NSF-144958	NSF	0.2718	0.2706	common	Excitatory,Inhibitory,Microglia,Astrocytes,OPCs,Oligodendrocytes	TRUE	TRUE	TRUE	TRUE	TRUE	TRUE	17	46590669	46841710	GABA&GLU&Neuron	Intron (ENST00000575372.5/7484, intron 1 of 2)	8084	6	3	144958	0.2712	0.2-0.3	18.9334	20.0506	FALSE	FALSE	FALSE	FALSE	FALSE	FALSE	FALSE	FALSE	FALSE	FALSE	FALSE	TRUE
chr17	46850897	46852374	NSF-144959	NSF	0.3426	0.2946	common	Excitatory,Inhibitory,OPCs,Astrocytes,Oligodendrocytes	TRUE	FALSE	TRUE	TRUE	TRUE	TRUE	17	46590669	46851636	Neuron	Promoter	0	5	1	144959	0.3186	0.3-0.4	35.2206	29.6482	FALSE	FALSE	FALSE	FALSE	FALSE	FALSE	FALSE	FALSE	FALSE	FALSE	FALSE	FALSE
chr17	46854052	46854419	NSF-144960	NSF	0.2065	0.2576	common	Excitatory,Inhibitory	FALSE	FALSE	TRUE	TRUE	FALSE	FALSE	17	46590669	46854236	Neuron	Intron (ENST00000575372.5/7484, intron 1 of 2)	2467	2	1	144960	0.23205	0.2-0.3	16.3935	18.195	FALSE	FALSE	FALSE	FALSE	FALSE	FALSE	FALSE	FALSE	FALSE	FALSE	FALSE	FALSE
chr17	46860019	46860898	NSF-144961	NSF	0.2232	0.2678	common	Excitatory	FALSE	FALSE	FALSE	TRUE	FALSE	FALSE	17	46590669	46860459	Neuron	Intron (ENST00000575372.5/7484, intron 1 of 2)	8434	1	1	144961	0.2455	0.2-0.3	14.3064	24.6906	FALSE	FALSE	FALSE	FALSE	FALSE	FALSE	FALSE	FALSE	FALSE	FALSE	FALSE	FALSE
chr17	46922241	46923648	NSF-144973	NSF	NA	-0.2218	Ctrl	Oligodendrocytes,Excitatory,Inhibitory,OPCs,Microglia,Astrocytes,Pericytes,Endothelial	TRUE	TRUE	TRUE	TRUE	TRUE	TRUE	17	46590669	46922945	GABA&GLU	Promoter	0	8	2	144973	-0.2218	0.2-0.3	NA	16.2431	FALSE	FALSE	FALSE	FALSE	FALSE	FALSE	FALSE	FALSE	FALSE	FALSE	FALSE	FALSE
chr17	46942367	46944397	NSF-144976	NSF	0.2331	0.2402	common	Oligodendrocytes,Excitatory,Inhibitory,Astrocytes,OPCs,Microglia	TRUE	TRUE	TRUE	TRUE	TRUE	TRUE	17	46590669	46943382	Astrocytes&GLU&Neuron&Oligodendrocytes	Intron (ENST00000640792.1/9570, intron 6 of 7)	3763	6	4	144976	0.23665	0.2-0.3	18.4287	19.8819	FALSE	FALSE	FALSE	FALSE	FALSE	FALSE	FALSE	FALSE	FALSE	FALSE	FALSE	FALSE
chr17	46949386	46949883	NSF-144977	NSF	0.239	0.2494	common	Excitatory	FALSE	FALSE	FALSE	TRUE	FALSE	FALSE	17	46590669	46949635	Neuron	Intron (ENST00000640792.1/9570, intron 6 of 7)	10782	1	1	144977	0.2442	0.2-0.3	15.9134	21.4327	FALSE	FALSE	FALSE	FALSE	FALSE	FALSE	FALSE	FALSE	FALSE	FALSE	FALSE	FALSE
chr17	46950039	46952324	NSF-144978	NSF	0.3575	0.3534	common	Astrocytes,Excitatory,Inhibitory,Oligodendrocytes,OPCs,Microglia	TRUE	TRUE	TRUE	TRUE	TRUE	TRUE	17	46590669	46951182	GABA&GLU&Neuron	Intron (ENST00000640792.1/9570, intron 6 of 7)	11435	6	3	144978	0.35545	0.3-0.4	60.8099	72.0833	FALSE	FALSE	FALSE	FALSE	FALSE	FALSE	FALSE	FALSE	FALSE	FALSE	FALSE	FALSE
chr17	46956462	46957216	NSF-144979	NSF	0.2526	0.2972	common	Excitatory	FALSE	FALSE	FALSE	TRUE	FALSE	FALSE	17	46590669	46956839	GLU&Neuron	Intron (ENST00000640792.1/9570, intron 6 of 7)	-15801	1	2	144979	0.2749	0.2-0.3	23.3412	36.0322	FALSE	FALSE	FALSE	FALSE	FALSE	FALSE	FALSE	FALSE	FALSE	FALSE	FALSE	FALSE
chr17	46957453	46959256	NSF-144980	NSF	0.345	0.3566	common	Excitatory,Inhibitory,Astrocytes	TRUE	FALSE	TRUE	TRUE	FALSE	FALSE	17	46590669	46958355	GLU&Neuron	Intron (ENST00000640792.1/9570, intron 6 of 7)	-13761	3	2	144980	0.3508	0.3-0.4	37.9837	58.0992	FALSE	FALSE	FALSE	FALSE	FALSE	FALSE	FALSE	FALSE	TRUE	FALSE	FALSE	FALSE
chr17	46963236	46963934	NSF-144981	NSF	0.2154	0.2653	common	Excitatory	FALSE	FALSE	FALSE	TRUE	FALSE	FALSE	17	46590669	46963585	Neuron	3' UTR	-9083	1	1	144981	0.24035	0.2-0.3	18.0219	26.2191	FALSE	FALSE	FALSE	FALSE	FALSE	FALSE	FALSE	FALSE	FALSE	FALSE	FALSE	FALSE
chr17	46968180	46968710	NSF-144983	NSF	0.281	0.2815	common	Excitatory,Inhibitory	FALSE	FALSE	TRUE	TRUE	FALSE	FALSE	17	46590669	46968445	Neuron	3' UTR	-4307	2	1	144983	0.28125	0.2-0.3	24.4393	33.6714	FALSE	FALSE	FALSE	FALSE	FALSE	FALSE	FALSE	FALSE	FALSE	FALSE	FALSE	FALSE
chr17	46976675	46977621	NSF-144987	NSF	0.2854	0.3145	common	Excitatory	FALSE	FALSE	FALSE	TRUE	FALSE	FALSE	17	46590669	46977148	GLU	Promoter	-860	1	1	144987	0.29995	0.2-0.3	31.2289	51.0977	FALSE	FALSE	FALSE	FALSE	FALSE	FALSE	FALSE	FALSE	FALSE	FALSE	FALSE	FALSE
chr17	46977980	46979519	NSF-144988	NSF	0.3104	0.3132	common	Excitatory,Inhibitory,OPCs,Astrocytes,Oligodendrocytes,Microglia	TRUE	TRUE	TRUE	TRUE	TRUE	TRUE	17	46590669	46978750	GLU	Promoter	0	6	1	144988	0.3118	0.3-0.4	41.6003	49.8762	FALSE	FALSE	FALSE	FALSE	FALSE	FALSE	FALSE	FALSE	FALSE	FALSE	FALSE	FALSE
chr17	46984002	46984661	NSF-144989	NSF	NA	0.2346	Ctrl	Excitatory	FALSE	FALSE	FALSE	TRUE	FALSE	FALSE	17	46590669	46984332	NA	Exon (ENST00000668245.1/101927060, exon 6 of 6)	-4750	1	NA	144989	0.2346	0.2-0.3	NA	19.9677	FALSE	FALSE	FALSE	FALSE	FALSE	FALSE	FALSE	FALSE	FALSE	FALSE	FALSE	FALSE
chr17	46986192	46986826	NSF-144990	NSF	0.2272	0.2551	common	Excitatory,Inhibitory	FALSE	FALSE	TRUE	TRUE	FALSE	FALSE	17	46590669	46986509	Neuron	Intron (ENST00000571841.1/9570, intron 7 of 9)	-6940	2	1	144990	0.24115	0.2-0.3	13.4265	21.1811	FALSE	FALSE	FALSE	FALSE	FALSE	FALSE	FALSE	FALSE	FALSE	FALSE	FALSE	FALSE
chr17	47053144	47054689	NSF-144998	NSF	0.2273	0.2083	common	Excitatory	FALSE	FALSE	FALSE	TRUE	FALSE	FALSE	17	46590669	47053917	NA	Promoter	0	1	NA	144998	0.2178	0.2-0.3	16.388	14.1017	FALSE	FALSE	FALSE	FALSE	FALSE	FALSE	FALSE	FALSE	FALSE	FALSE	FALSE	FALSE
chr17	47089654	47090453	NSF-145005	NSF	0.23	NA	AD	Excitatory	FALSE	FALSE	FALSE	TRUE	FALSE	FALSE	17	46590669	47090054	Neuron	Intron (ENST00000668245.1/101927060, intron 1 of 5)	9488	1	1	145005	0.23	0.2-0.3	12.4179	NA	FALSE	FALSE	FALSE	FALSE	FALSE	FALSE	FALSE	FALSE	FALSE	FALSE	FALSE	TRUE
chr17	47095148	47095694	NSF-145007	NSF	0.264	0.2157	common	Excitatory	FALSE	FALSE	FALSE	TRUE	FALSE	FALSE	17	46590669	47095421	Neuron	Intron (ENST00000668245.1/101927060, intron 1 of 5)	4247	1	1	145007	0.23985	0.2-0.3	17.7912	17.5335	FALSE	FALSE	FALSE	FALSE	FALSE	FALSE	FALSE	FALSE	TRUE	FALSE	FALSE	FALSE
chr4	3879411	3880976	NSG1-263180	NSG1	NA	0.2014	Ctrl	Excitatory,Inhibitory,OPCs,Oligodendrocytes,Astrocytes,Microglia	TRUE	TRUE	TRUE	TRUE	TRUE	TRUE	4	3880194	4348140	Neuron	Distal Intergenic	72189	6	1	263180	0.2014	0.2-0.3	NA	14.0952	FALSE	FALSE	FALSE	FALSE	FALSE	FALSE	FALSE	FALSE	FALSE	FALSE	FALSE	FALSE
chr4	4253990	4255047	NSG1-263815	NSG1	-0.2134	-0.2248	common	Oligodendrocytes,OPCs,Excitatory,Inhibitory,Astrocytes	TRUE	FALSE	TRUE	TRUE	TRUE	TRUE	4	4254519	4348140	Oligodendrocytes	Distal Intergenic	-5768	5	1	263815	-0.2191	0.2-0.3	25.1199	26.6761	FALSE	FALSE	FALSE	FALSE	FALSE	FALSE	FALSE	FALSE	FALSE	FALSE	FALSE	FALSE
chr4	4385663	4388224	NSG1-263978	NSG1	0.3628	0.3842	common	Excitatory,Inhibitory,Astrocytes,Oligodendrocytes,Pericytes,Microglia,OPCs	TRUE	TRUE	TRUE	TRUE	TRUE	TRUE	4	4348140	4386944	GABA	Promoter	0	7	1	263978	0.3735	0.3-0.4	72.231	89.0609	FALSE	FALSE	FALSE	FALSE	FALSE	FALSE	FALSE	FALSE	FALSE	TRUE	FALSE	FALSE
chr4	4395086	4397661	NSG1-263986	NSG1	0.2869	0.2834	common	Excitatory,Inhibitory,OPCs,Astrocytes	TRUE	FALSE	TRUE	TRUE	FALSE	TRUE	4	4348140	4396374	GABA&GLU&Neuron	Intron (ENST00000421177.6/27065, intron 7 of 8)	7982	4	3	263986	0.28515	0.2-0.3	32.9425	46.0161	FALSE	FALSE	FALSE	FALSE	FALSE	FALSE	FALSE	FALSE	FALSE	FALSE	FALSE	FALSE
chr4	4480277	4482438	NSG1-264082	NSG1	-0.2561	-0.2751	common	Inhibitory,Oligodendrocytes,Excitatory,Astrocytes,OPCs,Microglia,Pericytes	TRUE	TRUE	TRUE	TRUE	TRUE	TRUE	4	4348140	4481358	Astrocytes&Neuron&Oligodendrocytes	Promoter	0	7	3	264082	-0.2656	0.2-0.3	32.5681	45.9925	FALSE	FALSE	FALSE	FALSE	FALSE	FALSE	FALSE	FALSE	FALSE	FALSE	FALSE	FALSE
chr4	4819174	4820947	NSG1-264483	NSG1	-0.2394	-0.2304	common	Astrocytes,Oligodendrocytes,Inhibitory,OPCs,Excitatory,Microglia	TRUE	TRUE	TRUE	TRUE	TRUE	TRUE	4	4348140	4820061	Astrocytes&Oligodendrocytes	Exon (ENST00000624794.1/ENST00000624794.1, exon 1 of 1)	-23241	6	2	264483	-0.2349	0.2-0.3	32.3912	31.1229	FALSE	FALSE	FALSE	FALSE	FALSE	FALSE	FALSE	FALSE	FALSE	FALSE	FALSE	FALSE
chr4	4859193	4860818	NSG1-264557	NSG1	-0.2556	-0.2552	common	Astrocytes,OPCs,Oligodendrocytes,Pericytes,Microglia,Excitatory,Inhibitory,Endothelial	TRUE	TRUE	TRUE	TRUE	TRUE	TRUE	4	4348140	4860006	NA	Promoter	0	8	NA	264557	-0.2554	0.2-0.3	33.2221	41.9819	FALSE	FALSE	FALSE	FALSE	FALSE	FALSE	FALSE	FALSE	FALSE	FALSE	FALSE	FALSE
chr5	173554418	173554853	NSG2-281969	NSG2	-0.3763	-0.327	common	Oligodendrocytes,Excitatory,Astrocytes,Inhibitory	TRUE	FALSE	TRUE	TRUE	TRUE	FALSE	5	173554636	174045706	Oligodendrocytes	Distal Intergenic	-23422	4	1	281969	-0.35165	0.3-0.4	119.6992	69.7904	FALSE	FALSE	FALSE	FALSE	FALSE	FALSE	FALSE	FALSE	FALSE	FALSE	FALSE	FALSE
chr5	173555014	173557726	NSG2-281970	NSG2	-0.5229	-0.4811	common	Oligodendrocytes,Astrocytes,OPCs,Excitatory,Inhibitory,Microglia	TRUE	TRUE	TRUE	TRUE	TRUE	TRUE	5	173556370	174045706	Astrocytes&Oligodendrocytes	Distal Intergenic	-20549	6	2	281970	-0.502	0.4-0.6	270.677	208.0803	FALSE	FALSE	FALSE	FALSE	FALSE	FALSE	FALSE	FALSE	FALSE	FALSE	FALSE	FALSE
chr5	173572544	173573454	NSG2-281972	NSG2	-0.4238	-0.3849	common	Astrocytes,Oligodendrocytes,Excitatory,Inhibitory,Pericytes,Microglia,OPCs	TRUE	TRUE	TRUE	TRUE	TRUE	TRUE	5	173572999	174045706	Oligodendrocytes	Exon (ENST00000519821.1/ENST00000519821.1, exon 3 of 3)	-4821	7	1	281972	-0.40435	0.4-0.5	113.1441	68.4258	FALSE	FALSE	FALSE	FALSE	FALSE	FALSE	FALSE	FALSE	FALSE	FALSE	FALSE	FALSE
chr5	173615837	173617127	NSG2-281981	NSG2	-0.335	-0.3185	common	Excitatory,Oligodendrocytes,Inhibitory,Microglia,Astrocytes,OPCs,Pericytes,Endothelial	TRUE	TRUE	TRUE	TRUE	TRUE	TRUE	5	173616482	174045706	GABA&GLU	Promoter	0	8	2	281981	-0.32675	0.3-0.4	52.2868	56.2465	FALSE	FALSE	FALSE	FALSE	FALSE	FALSE	FALSE	FALSE	FALSE	FALSE	FALSE	FALSE
chr5	173625379	173626983	NSG2-281984	NSG2	-0.3191	-0.2187	common	Excitatory,Astrocytes,Oligodendrocytes,OPCs	TRUE	FALSE	FALSE	TRUE	TRUE	TRUE	5	173626181	174045706	Astrocytes&Neuron&Oligodendrocytes	Distal Intergenic	-8721	4	3	281984	-0.2689	0.2-0.3	40.5349	20.4436	FALSE	FALSE	FALSE	FALSE	FALSE	FALSE	FALSE	FALSE	FALSE	FALSE	FALSE	FALSE
chr5	173630770	173631156	NSG2-281987	NSG2	NA	0.2363	Ctrl	Excitatory	FALSE	FALSE	FALSE	TRUE	FALSE	FALSE	5	173630963	174045706	Neuron	Distal Intergenic	-11363	1	1	281987	0.2363	0.2-0.3	NA	19.154	FALSE	FALSE	FALSE	FALSE	FALSE	FALSE	FALSE	FALSE	FALSE	FALSE	FALSE	FALSE
chr5	173640079	173640404	NSG2-281989	NSG2	NA	0.2164	Ctrl	Excitatory	FALSE	FALSE	FALSE	TRUE	FALSE	FALSE	5	173640242	174045706	Neuron	Distal Intergenic	-2115	1	1	281989	0.2164	0.2-0.3	NA	14.1555	FALSE	FALSE	FALSE	FALSE	FALSE	FALSE	FALSE	FALSE	FALSE	FALSE	FALSE	FALSE
chr5	173643345	173645027	NSG2-281990	NSG2	0.3954	0.4254	common	Excitatory,Inhibitory,OPCs,Oligodendrocytes,Astrocytes,Microglia	TRUE	TRUE	TRUE	TRUE	TRUE	TRUE	5	173644186	174045706	Astrocytes&GABA&GLU&Neuron&Oligodendrocytes	Intron (ENST00000523242.1/107986480, intron 1 of 1)	827	6	5	281990	0.4104	0.4-0.5	46.2364	70.9647	FALSE	FALSE	FALSE	FALSE	FALSE	FALSE	FALSE	FALSE	FALSE	FALSE	FALSE	FALSE
chr5	173660053	173661261	NSG2-281993	NSG2	-0.2949	-0.2819	common	Oligodendrocytes,Pericytes,OPCs,Inhibitory	FALSE	FALSE	TRUE	FALSE	TRUE	TRUE	5	173660657	174045706	Oligodendrocytes	Distal Intergenic	17535	4	1	281993	-0.2884	0.2-0.3	41.0914	29.8442	FALSE	FALSE	FALSE	FALSE	FALSE	FALSE	FALSE	FALSE	FALSE	FALSE	FALSE	FALSE
chr5	173666695	173668057	NSG2-281995	NSG2	0.2214	0.2528	common	Excitatory	FALSE	FALSE	FALSE	TRUE	FALSE	FALSE	5	173667376	174045706	Neuron	Distal Intergenic	-21402	1	1	281995	0.2371	0.2-0.3	13.2379	25.7575	FALSE	FALSE	FALSE	FALSE	FALSE	FALSE	FALSE	FALSE	FALSE	FALSE	FALSE	FALSE
chr5	173670218	173672061	NSG2-281996	NSG2	NA	0.214	Ctrl	Inhibitory,Oligodendrocytes,Astrocytes,OPCs,Excitatory,Microglia	TRUE	TRUE	TRUE	TRUE	TRUE	TRUE	5	173671140	174045706	Astrocytes&GABA&GLU&Neuron&Oligodendrocytes	Distal Intergenic	-17398	6	5	281996	0.214	0.2-0.3	NA	17.3054	FALSE	FALSE	FALSE	FALSE	FALSE	FALSE	FALSE	FALSE	FALSE	FALSE	FALSE	FALSE
chr5	173673062	173674268	NSG2-281997	NSG2	0.2077	0.2724	common	Excitatory,OPCs,Astrocytes,Oligodendrocytes,Inhibitory	TRUE	FALSE	TRUE	TRUE	TRUE	TRUE	5	173673665	174045706	Astrocytes&GLU&Neuron&Oligodendrocytes	Distal Intergenic	-15191	5	4	281997	0.24005	0.2-0.3	12.9403	28.3038	FALSE	FALSE	FALSE	FALSE	FALSE	FALSE	FALSE	FALSE	FALSE	FALSE	FALSE	FALSE
chr5	173710919	173711335	NSG2-282007	NSG2	0.3176	0.2671	common	Inhibitory,Excitatory	FALSE	FALSE	TRUE	TRUE	FALSE	FALSE	5	173711127	174045706	Neuron	Exon (ENST00000521128.1/107984118, exon 2 of 2)	3626	2	1	282007	0.29235	0.2-0.3	27.0501	32.6787	FALSE	FALSE	FALSE	FALSE	FALSE	FALSE	FALSE	FALSE	FALSE	FALSE	FALSE	FALSE
chr5	173712542	173713282	NSG2-282008	NSG2	0.303	0.243	common	Excitatory	FALSE	FALSE	FALSE	TRUE	FALSE	FALSE	5	173712912	174045706	Neuron	Intron (ENST00000517733.1/101928136, intron 1 of 2)	1679	1	1	282008	0.273	0.2-0.3	21.813	23.3667	FALSE	FALSE	FALSE	FALSE	FALSE	FALSE	FALSE	FALSE	FALSE	FALSE	FALSE	FALSE
chr5	173715672	173716053	NSG2-282010	NSG2	0.2852	0.2539	common	Inhibitory,Excitatory	FALSE	FALSE	TRUE	TRUE	FALSE	FALSE	5	173715863	174045706	Neuron	Promoter	-712	2	1	282010	0.26955	0.2-0.3	25.5665	23.5354	FALSE	FALSE	FALSE	FALSE	FALSE	FALSE	FALSE	FALSE	FALSE	FALSE	FALSE	FALSE
chr5	173716326	173716821	NSG2-282011	NSG2	0.3189	0.2565	common	Excitatory,Inhibitory	FALSE	FALSE	TRUE	TRUE	FALSE	FALSE	5	173716574	174045706	GABA&GLU&Neuron	Intron (ENST00000517733.1/101928136, intron 1 of 2)	-1366	2	3	282011	0.2877	0.2-0.3	27.1361	26.0513	FALSE	FALSE	FALSE	FALSE	FALSE	FALSE	FALSE	FALSE	FALSE	FALSE	FALSE	FALSE
chr5	173720508	173721104	NSG2-282014	NSG2	0.2213	0.2235	common	OPCs,Oligodendrocytes,Excitatory	FALSE	FALSE	FALSE	TRUE	TRUE	TRUE	5	173720806	174045706	Neuron&Oligodendrocytes	Promoter	-606	3	2	282014	0.2224	0.2-0.3	14.4021	14.5092	FALSE	FALSE	FALSE	FALSE	FALSE	FALSE	FALSE	FALSE	FALSE	FALSE	FALSE	FALSE
chr5	173730661	173731260	NSG2-282017	NSG2	0.2513	0.2047	common	Excitatory	FALSE	FALSE	FALSE	TRUE	FALSE	FALSE	5	173730961	174045706	GLU&Neuron	Intron (ENST00000517733.1/101928136, intron 1 of 2)	-10759	1	2	282017	0.228	0.2-0.3	18.0391	16.2028	FALSE	FALSE	FALSE	FALSE	FALSE	FALSE	FALSE	FALSE	FALSE	FALSE	FALSE	FALSE
chr5	173732846	173734109	NSG2-282019	NSG2	0.3357	0.2938	common	Excitatory,Inhibitory	FALSE	FALSE	TRUE	TRUE	FALSE	FALSE	5	173733478	174045706	GLU&Neuron	Intron (ENST00000517733.1/101928136, intron 1 of 2)	12069	2	2	282019	0.31475	0.3-0.4	36.5404	36.8922	FALSE	FALSE	FALSE	FALSE	FALSE	FALSE	FALSE	FALSE	FALSE	FALSE	FALSE	FALSE
chr5	173735141	173735659	NSG2-282021	NSG2	0.2107	0.2227	common	Inhibitory,OPCs	FALSE	FALSE	TRUE	FALSE	FALSE	TRUE	5	173735400	174045706	Neuron	Intron (ENST00000517733.1/101928136, intron 1 of 2)	10519	2	1	282021	0.2167	0.2-0.3	11.4321	15.5495	FALSE	FALSE	FALSE	FALSE	FALSE	FALSE	FALSE	FALSE	FALSE	FALSE	FALSE	FALSE
chr5	173743920	173745701	NSG2-282022	NSG2	0.254	0.2108	common	Inhibitory,Microglia,OPCs,Astrocytes,Oligodendrocytes,Excitatory	TRUE	TRUE	TRUE	TRUE	TRUE	TRUE	5	173744811	174045706	Microglia&Neuron&Oligodendrocytes	Intron (ENST00000517733.1/101928136, intron 1 of 2)	477	6	3	282022	0.2324	0.2-0.3	24.3003	16.5204	FALSE	FALSE	FALSE	FALSE	FALSE	FALSE	FALSE	FALSE	FALSE	FALSE	FALSE	FALSE
chr5	173756769	173758346	NSG2-282025	NSG2	0.3785	0.3759	common	Excitatory,Inhibitory,Astrocytes,OPCs	TRUE	FALSE	TRUE	TRUE	FALSE	TRUE	5	173757558	174045706	Astrocytes&GLU&Neuron	Exon (ENST00000671054.1/ENST00000671054.1, exon 1 of 2)	-10491	4	3	282025	0.3772	0.3-0.4	51.5437	57.3618	FALSE	FALSE	FALSE	FALSE	FALSE	FALSE	FALSE	FALSE	TRUE	FALSE	FALSE	FALSE
chr5	173767365	173768175	NSG2-282031	NSG2	0.2643	NA	AD	Astrocytes,Excitatory,OPCs	TRUE	FALSE	FALSE	TRUE	FALSE	TRUE	5	173767770	174045706	Astrocytes	Intron (ENST00000671054.1/ENST00000671054.1, intron 1 of 1)	20238	3	1	282031	0.2643	0.2-0.3	17.5237	NA	FALSE	FALSE	FALSE	FALSE	FALSE	FALSE	FALSE	TRUE	FALSE	FALSE	FALSE	FALSE
chr5	173772295	173772774	NSG2-282033	NSG2	0.2101	0.2942	common	Excitatory	FALSE	FALSE	FALSE	TRUE	FALSE	FALSE	5	173772535	174045706	GLU&Neuron	Exon (ENST00000671054.1/ENST00000671054.1, exon 2 of 2)	15639	1	2	282033	0.25215	0.2-0.3	12.4354	27.1925	FALSE	FALSE	FALSE	FALSE	FALSE	FALSE	FALSE	FALSE	FALSE	FALSE	FALSE	FALSE
chr5	173775441	173776211	NSG2-282035	NSG2	NA	0.2504	Ctrl	Microglia,Inhibitory,Excitatory	FALSE	TRUE	TRUE	TRUE	FALSE	FALSE	5	173775826	174045706	GLU&Microglia&Neuron	Distal Intergenic	12202	3	3	282035	0.2504	0.2-0.3	NA	27.2062	FALSE	FALSE	FALSE	FALSE	FALSE	FALSE	FALSE	FALSE	FALSE	FALSE	FALSE	FALSE
chr5	173787609	173787977	NSG2-282041	NSG2	0.207	NA	AD	Excitatory	FALSE	FALSE	FALSE	TRUE	FALSE	FALSE	5	173787793	174045706	Neuron	Exon (ENST00000653465.1/101928154, exon 3 of 4)	436	1	1	282041	0.207	0.2-0.3	10.1899	NA	FALSE	FALSE	FALSE	FALSE	FALSE	FALSE	FALSE	FALSE	FALSE	FALSE	FALSE	FALSE
chr5	173795531	173796227	NSG2-282044	NSG2	0.215	0.2684	common	Excitatory,Inhibitory	FALSE	FALSE	TRUE	TRUE	FALSE	FALSE	5	173795879	174045706	Neuron	Intron (ENST00000523617.6/101928154, intron 1 of 4)	-4489	2	1	282044	0.2417	0.2-0.3	14.8645	33.1947	FALSE	FALSE	FALSE	FALSE	FALSE	FALSE	FALSE	FALSE	FALSE	FALSE	FALSE	FALSE
chr5	173799933	173800856	NSG2-282046	NSG2	NA	0.2457	Ctrl	Inhibitory,OPCs	FALSE	FALSE	TRUE	FALSE	FALSE	TRUE	5	173800395	174045706	NA	Intron (ENST00000523617.6/101928154, intron 1 of 4)	6935	2	NA	282046	0.2457	0.2-0.3	NA	27.093	FALSE	FALSE	FALSE	FALSE	FALSE	FALSE	FALSE	FALSE	FALSE	FALSE	FALSE	FALSE
chr5	173852384	173853660	NSG2-282059	NSG2	-0.2452	-0.2968	common	Oligodendrocytes	FALSE	FALSE	FALSE	FALSE	TRUE	FALSE	5	173853022	174045706	Oligodendrocytes	Distal Intergenic	-34689	1	1	282059	-0.271	0.2-0.3	23.1234	33.0082	FALSE	FALSE	FALSE	FALSE	FALSE	FALSE	FALSE	FALSE	FALSE	FALSE	FALSE	FALSE
chr5	173864234	173864743	NSG2-282063	NSG2	-0.2403	NA	AD	Microglia,Oligodendrocytes	FALSE	TRUE	FALSE	FALSE	TRUE	FALSE	5	173864489	174045706	Microglia&Oligodendrocytes	Distal Intergenic	-23606	2	2	282063	-0.2403	0.2-0.3	25.1534	NA	FALSE	FALSE	TRUE	FALSE	FALSE	FALSE	FALSE	FALSE	FALSE	FALSE	FALSE	FALSE
chr5	173865758	173867279	NSG2-282064	NSG2	-0.4997	-0.46	common	Oligodendrocytes,Inhibitory,OPCs,Microglia,Astrocytes,Excitatory,Pericytes,Endothelial	TRUE	TRUE	TRUE	TRUE	TRUE	TRUE	5	173866519	174045706	Astrocytes&Microglia&Neuron&Oligodendrocytes	Distal Intergenic	-21070	8	4	282064	-0.47985	0.4-0.5	250.1824	191.8999	FALSE	FALSE	TRUE	FALSE	FALSE	FALSE	FALSE	FALSE	FALSE	FALSE	FALSE	FALSE
chr5	173869223	173869685	NSG2-282065	NSG2	-0.398	-0.3843	common	Oligodendrocytes,OPCs,Astrocytes,Excitatory,Inhibitory	TRUE	FALSE	TRUE	TRUE	TRUE	TRUE	5	173869454	174045706	Astrocytes&Oligodendrocytes	Distal Intergenic	-18664	5	2	282065	-0.39115	0.3-0.4	127.7108	89.3755	FALSE	FALSE	FALSE	FALSE	FALSE	FALSE	FALSE	FALSE	FALSE	FALSE	FALSE	FALSE
chr5	173871988	173873556	NSG2-282066	NSG2	-0.2659	-0.2434	common	Inhibitory,Astrocytes,Microglia,Oligodendrocytes,OPCs	TRUE	TRUE	TRUE	FALSE	TRUE	TRUE	5	173872772	174045706	Astrocytes&Microglia&Oligodendrocytes	Distal Intergenic	-14793	5	3	282066	-0.25465	0.2-0.3	35.779	30.7043	FALSE	FALSE	FALSE	FALSE	FALSE	FALSE	FALSE	FALSE	FALSE	FALSE	FALSE	FALSE
chr5	173885071	173885361	NSG2-282070	NSG2	0.206	NA	AD	Excitatory	FALSE	FALSE	FALSE	TRUE	FALSE	FALSE	5	173885216	174045706	NA	Distal Intergenic	-2988	1	NA	282070	0.206	0.2-0.3	11	NA	TRUE	TRUE	TRUE	FALSE	FALSE	FALSE	FALSE	FALSE	FALSE	FALSE	FALSE	FALSE
chr5	173887116	173888550	NSG2-282072	NSG2	-0.2604	-0.263	common	Excitatory,Oligodendrocytes,Inhibitory,Astrocytes,OPCs,Microglia,Pericytes,Endothelial	TRUE	TRUE	TRUE	TRUE	TRUE	TRUE	5	173887833	174045706	Astrocytes&GABA&GLU&Microglia&Neuron&Oligodendrocytes	Promoter	0	8	6	282072	-0.2617	0.2-0.3	33.6235	46.3563	TRUE	TRUE	TRUE	FALSE	FALSE	FALSE	FALSE	FALSE	FALSE	FALSE	FALSE	FALSE
chr5	173908926	173909527	NSG2-282080	NSG2	-0.2782	-0.237	common	Oligodendrocytes,Microglia,Astrocytes,Inhibitory,OPCs	TRUE	TRUE	TRUE	FALSE	TRUE	TRUE	5	173909227	174045706	Astrocytes&Microglia&Neuron&Oligodendrocytes	Intron (ENST00000265085.10/80315, intron 1 of 9)	-8674	5	4	282080	-0.2576	0.2-0.3	25.9747	18.0458	TRUE	TRUE	TRUE	FALSE	FALSE	FALSE	FALSE	FALSE	FALSE	FALSE	FALSE	FALSE
chr5	173926278	173926964	NSG2-282089	NSG2	0.2779	0.2257	common	Excitatory,Inhibitory,Microglia,Oligodendrocytes	FALSE	TRUE	TRUE	TRUE	TRUE	FALSE	5	173926621	174045706	Neuron&Oligodendrocytes	Intron (ENST00000265085.10/80315, intron 2 of 9)	-5486	4	2	282089	0.2518	0.2-0.3	20.0487	21.9205	TRUE	TRUE	TRUE	FALSE	FALSE	FALSE	FALSE	FALSE	FALSE	FALSE	FALSE	FALSE
chr5	173954325	173956192	NSG2-282094	NSG2	NA	0.311	Ctrl	Excitatory,Inhibitory,Oligodendrocytes,Astrocytes,Microglia	TRUE	TRUE	TRUE	TRUE	TRUE	FALSE	5	173955259	174045706	Astrocytes&Neuron&Oligodendrocytes	3' UTR	4818	5	3	282094	0.311	0.3-0.4	NA	32.7253	TRUE	TRUE	TRUE	FALSE	FALSE	FALSE	FALSE	FALSE	FALSE	FALSE	FALSE	FALSE
chr5	173962545	173964286	NSG2-282095	NSG2	0.329	0.3548	common	Astrocytes,Oligodendrocytes,Excitatory,Inhibitory,OPCs	TRUE	FALSE	TRUE	TRUE	TRUE	TRUE	5	173963416	174045706	Astrocytes&GABA&GLU&Neuron&Oligodendrocytes	Distal Intergenic	-9493	5	5	282095	0.3419	0.3-0.4	30.288	45.9246	TRUE	TRUE	TRUE	FALSE	FALSE	FALSE	FALSE	FALSE	FALSE	FALSE	FALSE	FALSE
chr5	173968118	173968472	NSG2-282097	NSG2	0.318	0.2956	common	Astrocytes,Inhibitory,Excitatory,OPCs	TRUE	FALSE	TRUE	TRUE	FALSE	TRUE	5	173968295	174045706	Astrocytes&GABA&GLU&Neuron	Distal Intergenic	-5307	4	4	282097	0.3068	0.3-0.4	28.0819	31.1538	TRUE	TRUE	TRUE	FALSE	FALSE	FALSE	FALSE	FALSE	FALSE	FALSE	FALSE	FALSE
chr5	174044374	174044901	NSG2-282109	NSG2	NA	0.2022	Ctrl	OPCs	FALSE	FALSE	FALSE	FALSE	FALSE	TRUE	5	174044638	174045706	NA	Promoter	-805	1	NA	282109	0.2022	0.2-0.3	NA	22.7242	FALSE	FALSE	FALSE	FALSE	FALSE	FALSE	FALSE	FALSE	FALSE	FALSE	FALSE	FALSE
chr5	174045036	174047015	NSG2-282110	NSG2	0.3056	0.3235	common	OPCs,Oligodendrocytes,Inhibitory,Excitatory,Astrocytes,Microglia,Pericytes	TRUE	TRUE	TRUE	TRUE	TRUE	TRUE	5	174045706	174046026	GABA&GLU&Neuron&Oligodendrocytes	Promoter	0	7	4	282110	0.31455	0.3-0.4	28.3735	33.3002	FALSE	FALSE	FALSE	FALSE	FALSE	FALSE	FALSE	FALSE	FALSE	FALSE	FALSE	FALSE
chr5	174047316	174048077	NSG2-282111	NSG2	0.4742	0.4853	common	Inhibitory,Excitatory	FALSE	FALSE	TRUE	TRUE	FALSE	FALSE	5	174045706	174047697	GABA	Intron (ENST00000517902.5/51617, intron 2 of 2)	658	2	1	282111	0.47975	0.4-0.5	69.4369	111.7105	FALSE	FALSE	FALSE	FALSE	FALSE	FALSE	FALSE	FALSE	FALSE	FALSE	FALSE	FALSE
chr5	174053273	174054232	NSG2-282112	NSG2	0.4039	0.4112	common	Excitatory,Inhibitory,OPCs,Astrocytes	TRUE	FALSE	TRUE	TRUE	FALSE	TRUE	5	174045706	174053753	GABA&Neuron	Intron (ENST00000517902.5/51617, intron 2 of 2)	6615	4	2	282112	0.40755	0.4-0.5	46.0862	68.8845	TRUE	TRUE	FALSE	FALSE	FALSE	FALSE	FALSE	FALSE	FALSE	FALSE	FALSE	FALSE
chr5	174064129	174064503	NSG2-282114	NSG2	0.2853	0.2877	common	Excitatory	FALSE	FALSE	FALSE	TRUE	FALSE	FALSE	5	174045706	174064316	Neuron	Exon (ENST00000517902.5/51617, exon 3 of 3)	1558	1	1	282114	0.2865	0.2-0.3	21.5416	23.952	FALSE	FALSE	FALSE	FALSE	FALSE	FALSE	FALSE	FALSE	FALSE	FALSE	FALSE	FALSE
chr5	174065659	174066101	NSG2-282116	NSG2	0.2806	0.3168	common	Excitatory,Inhibitory	FALSE	FALSE	TRUE	TRUE	FALSE	FALSE	5	174045706	174065880	Neuron	Intron (ENST00000517587.5/51617, intron 3 of 5)	3088	2	1	282116	0.2987	0.2-0.3	26.4897	38.4687	FALSE	FALSE	FALSE	FALSE	FALSE	FALSE	FALSE	FALSE	FALSE	FALSE	FALSE	FALSE
chr5	174067263	174068095	NSG2-282117	NSG2	0.3237	0.3302	common	Inhibitory,Excitatory	FALSE	FALSE	TRUE	TRUE	FALSE	FALSE	5	174045706	174067679	Neuron	Intron (ENST00000517587.5/51617, intron 4 of 5)	4692	2	1	282117	0.32695	0.3-0.4	28.2214	35.5415	FALSE	FALSE	FALSE	FALSE	FALSE	FALSE	FALSE	FALSE	FALSE	FALSE	FALSE	FALSE
chr5	174071658	174072173	NSG2-282118	NSG2	0.3079	0.3327	common	Excitatory	FALSE	FALSE	FALSE	TRUE	FALSE	FALSE	5	174045706	174071916	Neuron	Intron (ENST00000517587.5/51617, intron 4 of 5)	9087	1	1	282118	0.3203	0.3-0.4	24.8285	34.1265	FALSE	FALSE	FALSE	FALSE	FALSE	FALSE	FALSE	FALSE	FALSE	FALSE	FALSE	FALSE
chr5	174075277	174075933	NSG2-282119	NSG2	0.3793	0.3583	common	Excitatory	FALSE	FALSE	FALSE	TRUE	FALSE	FALSE	5	174045706	174075605	GLU&Neuron	Intron (ENST00000517587.5/51617, intron 4 of 5)	10542	1	2	282119	0.3688	0.3-0.4	38.4798	38.6273	FALSE	FALSE	FALSE	FALSE	FALSE	FALSE	FALSE	FALSE	FALSE	FALSE	FALSE	FALSE
chr5	174077319	174077626	NSG2-282120	NSG2	0.2975	0.2807	common	Inhibitory,Excitatory	FALSE	FALSE	TRUE	TRUE	FALSE	FALSE	5	174045706	174077473	Neuron	Intron (ENST00000517587.5/51617, intron 4 of 5)	8849	2	1	282120	0.2891	0.2-0.3	22.8257	21.8941	FALSE	FALSE	FALSE	FALSE	FALSE	FALSE	FALSE	FALSE	FALSE	FALSE	FALSE	FALSE
chr5	174078155	174078786	NSG2-282121	NSG2	0.2251	0.2301	common	Oligodendrocytes,Inhibitory	FALSE	FALSE	TRUE	FALSE	TRUE	FALSE	5	174045706	174078471	NA	Intron (ENST00000517587.5/51617, intron 4 of 5)	7689	2	NA	282121	0.2276	0.2-0.3	13.1615	15.9558	FALSE	FALSE	FALSE	FALSE	FALSE	FALSE	FALSE	FALSE	FALSE	FALSE	FALSE	FALSE
chr5	174082854	174084048	NSG2-282123	NSG2	0.3484	0.271	common	Excitatory,Inhibitory,Astrocytes,OPCs	TRUE	FALSE	TRUE	TRUE	FALSE	TRUE	5	174045706	174083451	Astrocytes&Neuron	Intron (ENST00000517587.5/51617, intron 4 of 5)	2427	4	2	282123	0.3097	0.3-0.4	32.3362	29.1697	FALSE	FALSE	FALSE	FALSE	FALSE	FALSE	FALSE	FALSE	FALSE	FALSE	FALSE	FALSE
chr5	174084281	174084965	NSG2-282124	NSG2	0.2719	0.2885	common	Excitatory,OPCs,Inhibitory	FALSE	FALSE	TRUE	TRUE	FALSE	TRUE	5	174045706	174084623	Neuron	Exon (ENST00000649707.1/102724551, exon 2 of 3)	1510	3	1	282124	0.2802	0.2-0.3	20.6924	27.8491	FALSE	FALSE	FALSE	FALSE	FALSE	FALSE	FALSE	FALSE	FALSE	FALSE	FALSE	FALSE
chr5	174090541	174091721	NSG2-282126	NSG2	0.2707	NA	AD	Astrocytes,Excitatory,OPCs,Inhibitory,Oligodendrocytes	TRUE	FALSE	TRUE	TRUE	TRUE	TRUE	5	174045706	174091131	Neuron	Promoter	0	5	1	282126	0.2707	0.2-0.3	23.0887	NA	TRUE	TRUE	FALSE	FALSE	FALSE	FALSE	FALSE	FALSE	FALSE	FALSE	FALSE	FALSE
chr5	174097697	174098508	NSG2-282127	NSG2	0.3622	0.3614	common	Excitatory,Inhibitory,OPCs	FALSE	FALSE	TRUE	TRUE	FALSE	TRUE	5	174045706	174098103	Neuron	Intron (ENST00000517587.5/51617, intron 4 of 5)	6493	3	1	282127	0.3618	0.3-0.4	29.9379	45.4977	FALSE	FALSE	FALSE	FALSE	FALSE	FALSE	FALSE	FALSE	FALSE	FALSE	FALSE	FALSE
chr5	174100504	174101184	NSG2-282128	NSG2	0.302	0.3311	common	Inhibitory,OPCs	FALSE	FALSE	TRUE	FALSE	FALSE	TRUE	5	174045706	174100844	GABA&Neuron	Intron (ENST00000517587.5/51617, intron 4 of 5)	9300	2	2	282128	0.31655	0.3-0.4	27.0212	42.9722	FALSE	FALSE	FALSE	FALSE	FALSE	FALSE	FALSE	FALSE	FALSE	FALSE	FALSE	FALSE
chr5	174101332	174101725	NSG2-282129	NSG2	0.2391	0.2828	common	OPCs,Inhibitory	FALSE	FALSE	TRUE	FALSE	FALSE	TRUE	5	174045706	174101529	NA	Intron (ENST00000517587.5/51617, intron 4 of 5)	10128	2	NA	282129	0.26095	0.2-0.3	20.2757	28.0108	FALSE	FALSE	FALSE	FALSE	FALSE	FALSE	FALSE	FALSE	FALSE	FALSE	FALSE	FALSE
chr5	174109375	174110932	NSG2-282131	NSG2	0.4135	0.3735	common	OPCs,Oligodendrocytes,Excitatory,Inhibitory	FALSE	FALSE	TRUE	TRUE	TRUE	TRUE	5	174045706	174110154	Neuron&Oligodendrocytes	Intron (ENST00000521585.5/51617, intron 3 of 4)	18171	4	2	282131	0.3935	0.3-0.4	58.1737	54.8688	TRUE	TRUE	FALSE	FALSE	FALSE	FALSE	FALSE	FALSE	FALSE	FALSE	FALSE	FALSE
chr5	174111100	174112272	NSG2-282132	NSG2	0.365	0.3728	common	Excitatory,Inhibitory	FALSE	FALSE	TRUE	TRUE	FALSE	FALSE	5	174045706	174111686	Neuron	Intron (ENST00000521585.5/51617, intron 3 of 4)	19896	2	1	282132	0.3689	0.3-0.4	45.8084	46.7963	TRUE	TRUE	FALSE	FALSE	FALSE	FALSE	FALSE	FALSE	FALSE	FALSE	FALSE	FALSE
chr5	174116604	174117048	NSG2-282134	NSG2	0.2177	0.2408	common	Inhibitory	FALSE	FALSE	TRUE	FALSE	FALSE	FALSE	5	174045706	174116826	GABA&Neuron	Intron (ENST00000521585.5/51617, intron 3 of 4)	25400	1	2	282134	0.22925	0.2-0.3	23.4743	27.1386	TRUE	TRUE	FALSE	FALSE	FALSE	FALSE	FALSE	FALSE	FALSE	FALSE	FALSE	FALSE
chr5	174121123	174122123	NSG2-282137	NSG2	0.2861	0.2697	common	Excitatory,Inhibitory	FALSE	FALSE	TRUE	TRUE	FALSE	FALSE	5	174045706	174121623	Neuron	Intron (ENST00000521585.5/51617, intron 3 of 4)	29919	2	1	282137	0.2779	0.2-0.3	19.7686	23.579	FALSE	FALSE	FALSE	FALSE	FALSE	FALSE	FALSE	FALSE	FALSE	FALSE	FALSE	FALSE
chr5	174170943	174172890	NSG2-282144	NSG2	0.4345	0.4404	common	Inhibitory,Excitatory,OPCs,Astrocytes	TRUE	FALSE	TRUE	TRUE	FALSE	TRUE	5	174045706	174171917	GABA&GLU&Neuron	Intron (ENST00000521585.5/51617, intron 3 of 4)	79739	4	3	282144	0.43745	0.4-0.5	59.6745	89.0379	TRUE	TRUE	FALSE	FALSE	FALSE	FALSE	FALSE	FALSE	FALSE	FALSE	FALSE	FALSE
chr5	174175563	174176757	NSG2-282145	NSG2	NA	0.2115	Ctrl	Oligodendrocytes,Excitatory,Inhibitory,OPCs	FALSE	FALSE	TRUE	TRUE	TRUE	TRUE	5	174045706	174176160	Neuron&Oligodendrocytes	Intron (ENST00000521585.5/51617, intron 3 of 4)	84359	4	2	282145	0.2115	0.2-0.3	NA	13.205	TRUE	TRUE	FALSE	FALSE	FALSE	FALSE	FALSE	FALSE	FALSE	FALSE	FALSE	FALSE
chr5	174210005	174210917	NSG2-282151	NSG2	NA	0.2409	Ctrl	Excitatory,Astrocytes	TRUE	FALSE	FALSE	TRUE	FALSE	FALSE	5	174045706	174210461	NA	Intron (ENST00000521585.5/51617, intron 4 of 4)	118801	2	NA	282151	0.2409	0.2-0.3	NA	17.8147	FALSE	FALSE	FALSE	FALSE	FALSE	FALSE	FALSE	FALSE	FALSE	FALSE	FALSE	FALSE
chr5	174229524	174230509	NSG2-282154	NSG2	0.2138	0.2451	common	Excitatory,Inhibitory,Astrocytes,Pericytes	TRUE	FALSE	TRUE	TRUE	FALSE	FALSE	5	174045706	174230017	NA	Intron (ENST00000521585.5/51617, intron 4 of 4)	-105786	4	NA	282154	0.22945	0.2-0.3	12.0693	18.6687	FALSE	FALSE	FALSE	FALSE	FALSE	FALSE	FALSE	FALSE	FALSE	FALSE	FALSE	FALSE
chr5	174247101	174248222	NSG2-282158	NSG2	0.2062	0.2703	common	Inhibitory,OPCs	FALSE	FALSE	TRUE	FALSE	FALSE	TRUE	5	174045706	174247662	NA	Distal Intergenic	-88073	2	NA	282158	0.23825	0.2-0.3	18.5119	28.7979	FALSE	FALSE	FALSE	FALSE	FALSE	FALSE	FALSE	FALSE	FALSE	FALSE	FALSE	FALSE
chr5	174283116	174284001	NSG2-282167	NSG2	0.2753	0.3004	common	Inhibitory,OPCs	FALSE	FALSE	TRUE	FALSE	FALSE	TRUE	5	174045706	174283559	Neuron	Distal Intergenic	-52294	2	1	282167	0.28785	0.2-0.3	37.9058	45.5584	TRUE	TRUE	FALSE	FALSE	FALSE	FALSE	FALSE	FALSE	FALSE	FALSE	FALSE	FALSE
chr5	174290996	174291565	NSG2-282168	NSG2	0.2589	0.2478	common	Excitatory	FALSE	FALSE	FALSE	TRUE	FALSE	FALSE	5	174045706	174291281	Neuron	Distal Intergenic	-44730	1	1	282168	0.25335	0.2-0.3	18.0229	19.7362	TRUE	TRUE	FALSE	FALSE	FALSE	FALSE	FALSE	FALSE	FALSE	FALSE	FALSE	FALSE
chr5	174294930	174296292	NSG2-282171	NSG2	0.3687	0.3326	common	Inhibitory,OPCs,Excitatory,Astrocytes	TRUE	FALSE	TRUE	TRUE	FALSE	TRUE	5	174045706	174295611	Neuron	Distal Intergenic	-40003	4	1	282171	0.35065	0.3-0.4	30.8961	44	TRUE	TRUE	TRUE	FALSE	FALSE	FALSE	FALSE	FALSE	FALSE	FALSE	FALSE	FALSE
chr5	174300721	174301821	NSG2-282172	NSG2	0.3255	0.3923	common	Excitatory,Inhibitory,OPCs,Pericytes,Astrocytes	TRUE	FALSE	TRUE	TRUE	FALSE	TRUE	5	174045706	174301271	GABA&GLU&Neuron	Distal Intergenic	-34474	5	3	282172	0.3589	0.3-0.4	28.2079	50.5271	TRUE	TRUE	TRUE	FALSE	FALSE	FALSE	FALSE	FALSE	FALSE	FALSE	FALSE	FALSE
chr5	174306441	174307400	NSG2-282173	NSG2	0.268	0.2671	common	Excitatory	FALSE	FALSE	FALSE	TRUE	FALSE	FALSE	5	174045706	174306921	Neuron	Distal Intergenic	-28895	1	1	282173	0.26755	0.2-0.3	20.1082	27.0012	TRUE	TRUE	TRUE	FALSE	FALSE	FALSE	FALSE	FALSE	FALSE	FALSE	FALSE	FALSE
chr5	174309236	174309790	NSG2-282174	NSG2	0.221	0.2719	common	Inhibitory,OPCs	FALSE	FALSE	TRUE	FALSE	FALSE	TRUE	5	174045706	174309513	Neuron	Distal Intergenic	-26505	2	1	282174	0.24645	0.2-0.3	19.9315	30.4672	TRUE	TRUE	TRUE	FALSE	FALSE	FALSE	FALSE	FALSE	FALSE	FALSE	FALSE	FALSE
chr5	174311247	174312498	NSG2-282176	NSG2	0.3147	0.3539	common	Inhibitory,Excitatory,Oligodendrocytes,Astrocytes,OPCs,Microglia,Pericytes	TRUE	TRUE	TRUE	TRUE	TRUE	TRUE	5	174045706	174311873	Astrocytes&GABA&GLU&Neuron&Oligodendrocytes	Distal Intergenic	-23797	7	5	282176	0.3343	0.3-0.4	25.7274	39.5166	TRUE	TRUE	TRUE	FALSE	FALSE	FALSE	FALSE	FALSE	FALSE	FALSE	FALSE	FALSE
chr5	174314043	174314493	NSG2-282177	NSG2	0.2147	NA	AD	Excitatory	FALSE	FALSE	FALSE	TRUE	FALSE	FALSE	5	174045706	174314268	Neuron	Distal Intergenic	-21802	1	1	282177	0.2147	0.2-0.3	13.9914	NA	TRUE	TRUE	TRUE	FALSE	FALSE	FALSE	FALSE	FALSE	FALSE	FALSE	FALSE	FALSE
chr5	174347965	174349258	NSG2-282185	NSG2	NA	0.242	Ctrl	Excitatory,Astrocytes	TRUE	FALSE	FALSE	TRUE	FALSE	FALSE	5	174045706	174348612	Neuron	Intron (ENST00000515513.5/101928176, intron 1 of 4)	11471	2	1	282185	0.242	0.2-0.3	NA	21.2179	FALSE	FALSE	FALSE	FALSE	FALSE	FALSE	FALSE	FALSE	FALSE	FALSE	FALSE	FALSE
chr5	174423528	174424754	NSG2-282196	NSG2	-0.2325	NA	AD	OPCs,Astrocytes,Oligodendrocytes,Microglia,Excitatory,Inhibitory	TRUE	TRUE	TRUE	TRUE	TRUE	TRUE	5	174045706	174424141	Astrocytes&Oligodendrocytes	Intron (ENST00000515513.5/101928176, intron 1 of 4)	-78929	6	2	282196	-0.2325	0.2-0.3	35.1689	NA	FALSE	FALSE	FALSE	FALSE	FALSE	FALSE	FALSE	FALSE	FALSE	FALSE	FALSE	FALSE
chr5	174503073	174504657	NSG2-282208	NSG2	-0.4618	-0.4205	common	Oligodendrocytes,OPCs,Astrocytes,Inhibitory,Microglia,Excitatory,Pericytes	TRUE	TRUE	TRUE	TRUE	TRUE	TRUE	5	174045706	174503865	Astrocytes&Oligodendrocytes	Promoter	0	7	2	282208	-0.44115	0.4-0.5	214.6445	161.889	FALSE	FALSE	FALSE	FALSE	FALSE	FALSE	FALSE	FALSE	FALSE	FALSE	FALSE	FALSE
chr5	174520208	174520926	NSG2-282211	NSG2	-0.2535	-0.2961	common	Oligodendrocytes,Astrocytes	TRUE	FALSE	FALSE	FALSE	TRUE	FALSE	5	174045706	174520567	Oligodendrocytes	Exon (ENST00000511707.5/101928176, exon 3 of 3)	2450	2	1	282211	-0.2748	0.2-0.3	31.5931	38.4981	FALSE	FALSE	FALSE	FALSE	FALSE	FALSE	FALSE	FALSE	FALSE	FALSE	FALSE	FALSE
chr5	174531991	174534341	NSG2-282212	NSG2	0.3044	0.2638	common	Excitatory,Inhibitory,Oligodendrocytes,Astrocytes,Pericytes	TRUE	FALSE	TRUE	TRUE	TRUE	FALSE	5	174045706	174533166	GABA&GLU&Neuron	Exon (ENST00000506862.1/101928176, exon 4 of 4)	8128	5	3	282212	0.2841	0.2-0.3	27.3424	32.7458	FALSE	FALSE	FALSE	FALSE	FALSE	FALSE	FALSE	FALSE	FALSE	FALSE	FALSE	FALSE
chr1	212413715	212416647	NSL1-14537	NSL1	0.2684	0.2478	common	Excitatory,Inhibitory,OPCs,Oligodendrocytes,Microglia,Astrocytes,Pericytes,Endothelial	TRUE	TRUE	TRUE	TRUE	TRUE	TRUE	1	212415181	212791581	GABA&GLU&Microglia&Oligodendrocytes	Promoter	0	8	4	14537	0.2581	0.2-0.3	42.6537	30.5909	FALSE	FALSE	TRUE	FALSE	FALSE	FALSE	FALSE	TRUE	FALSE	FALSE	FALSE	FALSE
chr1	212452509	212453749	NSL1-14545	NSL1	-0.2482	NA	AD	Excitatory,Astrocytes,Inhibitory,Pericytes,OPCs	TRUE	FALSE	TRUE	TRUE	FALSE	TRUE	1	212453129	212791581	Neuron	Distal Intergenic	14254	5	1	14545	-0.2482	0.2-0.3	17.725	NA	TRUE	TRUE	TRUE	FALSE	FALSE	FALSE	FALSE	FALSE	FALSE	FALSE	FALSE	FALSE
chr1	212459498	212460151	NSL1-14547	NSL1	0.2232	0.2029	common	Oligodendrocytes,OPCs,Astrocytes,Microglia,Inhibitory	TRUE	TRUE	TRUE	FALSE	TRUE	TRUE	1	212459825	212791581	Oligodendrocytes	Distal Intergenic	7852	5	1	14547	0.21305	0.2-0.3	32.7736	20.7516	FALSE	FALSE	TRUE	FALSE	FALSE	FALSE	FALSE	FALSE	FALSE	FALSE	FALSE	FALSE
chr1	212487802	212489381	NSL1-14556	NSL1	NA	0.2204	Ctrl	Oligodendrocytes,Inhibitory,OPCs,Pericytes,Astrocytes,Excitatory,Microglia	TRUE	TRUE	TRUE	TRUE	TRUE	TRUE	1	212488592	212791581	Microglia&Oligodendrocytes	Distal Intergenic	-14898	7	2	14556	0.2204	0.2-0.3	NA	29.3234	FALSE	FALSE	TRUE	FALSE	FALSE	FALSE	FALSE	FALSE	FALSE	FALSE	FALSE	FALSE
chr1	212539420	212540708	NSL1-14569	NSL1	0.2208	NA	AD	Oligodendrocytes,Microglia,Astrocytes,OPCs	TRUE	TRUE	FALSE	FALSE	TRUE	TRUE	1	212540064	212791581	Microglia&Oligodendrocytes	Distal Intergenic	-4986	4	2	14569	0.2208	0.2-0.3	25.5156	NA	FALSE	FALSE	FALSE	FALSE	FALSE	FALSE	FALSE	FALSE	FALSE	FALSE	FALSE	FALSE
chr1	212542610	212543231	NSL1-14570	NSL1	0.3325	0.2304	common	Microglia	FALSE	TRUE	FALSE	FALSE	FALSE	FALSE	1	212542921	212791581	Microglia	Distal Intergenic	-2463	1	1	14570	0.28145	0.2-0.3	64.3445	36.93	FALSE	FALSE	FALSE	FALSE	FALSE	FALSE	FALSE	FALSE	FALSE	FALSE	FALSE	FALSE
chr1	212557973	212559562	NSL1-14573	NSL1	0.2291	0.2188	common	Oligodendrocytes,Microglia,Inhibitory,Astrocytes,OPCs,Excitatory,Pericytes,Endothelial	TRUE	TRUE	TRUE	TRUE	TRUE	TRUE	1	212558768	212791581	Astrocytes&GABA&GLU&Microglia&Neuron&Oligodendrocytes	Exon (ENST00000669720.1/ENST00000669720.1, exon 1 of 2)	-5772	8	6	14573	0.22395	0.2-0.3	26.0467	23.8502	FALSE	FALSE	TRUE	FALSE	FALSE	FALSE	FALSE	FALSE	FALSE	FALSE	FALSE	FALSE
chr1	212606885	212609848	NSL1-14579	NSL1	0.3104	0.2868	common	Microglia,Oligodendrocytes,OPCs,Astrocytes,Excitatory,Inhibitory,Pericytes,Endothelial	TRUE	TRUE	TRUE	TRUE	TRUE	TRUE	1	212608367	212791581	NA	Promoter	0	8	NA	14579	0.2986	0.2-0.3	59.2233	44.0012	FALSE	FALSE	FALSE	FALSE	FALSE	FALSE	FALSE	FALSE	FALSE	FALSE	FALSE	FALSE
chr1	212629551	212631248	NSL1-14582	NSL1	0.2446	0.2197	common	Oligodendrocytes,Astrocytes,OPCs,Microglia,Excitatory,Inhibitory,Pericytes	TRUE	TRUE	TRUE	TRUE	TRUE	TRUE	1	212630400	212791581	NA	Distal Intergenic	5078	7	NA	14582	0.23215	0.2-0.3	38.0589	23.5681	FALSE	FALSE	FALSE	FALSE	FALSE	FALSE	FALSE	FALSE	FALSE	FALSE	FALSE	FALSE
chr1	212664747	212665845	NSL1-14586	NSL1	0.306	0.2353	common	Oligodendrocytes,OPCs,Astrocytes,Excitatory,Microglia,Pericytes,Inhibitory,Endothelial	TRUE	TRUE	TRUE	TRUE	TRUE	TRUE	1	212665296	212791581	Astrocytes&Microglia&Oligodendrocytes	Promoter	0	8	3	14586	0.27065	0.2-0.3	61.0926	38.1573	FALSE	FALSE	FALSE	FALSE	FALSE	FALSE	FALSE	TRUE	TRUE	FALSE	FALSE	FALSE
chr1	212678254	212679117	NSL1-14589	NSL1	0.2988	NA	AD	Microglia	FALSE	TRUE	FALSE	FALSE	FALSE	FALSE	1	212678686	212791581	Microglia	Distal Intergenic	8392	1	1	14589	0.2988	0.2-0.3	48.3153	NA	FALSE	FALSE	FALSE	FALSE	FALSE	FALSE	FALSE	FALSE	FALSE	FALSE	FALSE	FALSE
chr1	212683151	212683668	NSL1-14591	NSL1	0.3364	NA	AD	Microglia	FALSE	TRUE	FALSE	FALSE	FALSE	FALSE	1	212683410	212791581	Microglia	Distal Intergenic	3841	1	1	14591	0.3364	0.3-0.4	64.9632	NA	FALSE	FALSE	FALSE	FALSE	FALSE	FALSE	FALSE	FALSE	FALSE	FALSE	FALSE	FALSE
chr1	212794094	212795062	NSL1-14614	NSL1	0.2912	0.2627	common	Oligodendrocytes,Microglia,Astrocytes,OPCs	TRUE	TRUE	FALSE	FALSE	TRUE	TRUE	1	212791581	212794578	Microglia&Oligodendrocytes	Promoter	0	4	2	14614	0.27695	0.2-0.3	53.1089	38.7917	TRUE	TRUE	FALSE	FALSE	FALSE	FALSE	FALSE	FALSE	FALSE	FALSE	FALSE	FALSE
chr1	213014689	213016406	NSL1-14646	NSL1	0.2038	NA	AD	Excitatory,Inhibitory,Oligodendrocytes,Astrocytes,Microglia,OPCs,Pericytes,Endothelial	TRUE	TRUE	TRUE	TRUE	TRUE	TRUE	1	212791581	213015548	GABA&GLU	Promoter	0	8	2	14646	0.2038	0.2-0.3	23.6846	NA	FALSE	FALSE	FALSE	FALSE	FALSE	FALSE	FALSE	FALSE	FALSE	FALSE	FALSE	FALSE
chr8	58172406	58173375	NSMAF-350476	NSMAF	0.3583	NA	AD	Microglia,Excitatory,Inhibitory,Astrocytes,Pericytes	TRUE	TRUE	TRUE	TRUE	FALSE	FALSE	8	58172891	58659534	Microglia	Intron (ENST00000520369.5/90362, intron 3 of 4)	70609	5	1	350476	0.3583	0.3-0.4	53.1261	NA	FALSE	FALSE	FALSE	FALSE	FALSE	FALSE	FALSE	FALSE	FALSE	FALSE	FALSE	FALSE
chr8	58234300	58234785	NSMAF-350485	NSMAF	0.3202	NA	AD	Microglia,Astrocytes,OPCs	TRUE	TRUE	FALSE	FALSE	FALSE	TRUE	8	58234543	58659534	NA	Intron (ENST00000671135.1/107986945, intron 2 of 2)	9199	3	NA	350485	0.3202	0.3-0.4	39.8432	NA	FALSE	FALSE	FALSE	FALSE	FALSE	FALSE	FALSE	FALSE	FALSE	FALSE	FALSE	FALSE
chr8	58255787	58258205	NSMAF-350490	NSMAF	-0.2099	-0.3065	common	Inhibitory,OPCs,Astrocytes,Oligodendrocytes,Excitatory,Microglia	TRUE	TRUE	TRUE	TRUE	TRUE	TRUE	8	58256996	58659534	Astrocytes&Neuron&Oligodendrocytes	Exon (ENST00000519981.5/101929528, exon 6 of 8)	11685	6	3	350490	-0.2582	0.2-0.3	21.5636	33.4782	FALSE	FALSE	FALSE	FALSE	FALSE	FALSE	FALSE	FALSE	FALSE	FALSE	FALSE	FALSE
chr8	58258670	58259451	NSMAF-350491	NSMAF	-0.2471	-0.2687	common	Oligodendrocytes,Microglia,OPCs,Inhibitory	FALSE	TRUE	TRUE	FALSE	TRUE	TRUE	8	58259061	58659534	Oligodendrocytes	Exon (ENST00000519981.5/101929528, exon 5 of 8)	10439	4	1	350491	-0.2579	0.2-0.3	28.6752	27.9436	FALSE	FALSE	FALSE	FALSE	FALSE	FALSE	FALSE	FALSE	FALSE	FALSE	FALSE	FALSE
chr8	58317998	58318724	NSMAF-350500	NSMAF	NA	-0.2197	Ctrl	Oligodendrocytes,Inhibitory,Astrocytes	TRUE	FALSE	TRUE	FALSE	TRUE	FALSE	8	58318361	58659534	NA	Distal Intergenic	-45862	3	NA	350500	-0.2197	0.2-0.3	NA	16.9494	FALSE	FALSE	FALSE	FALSE	FALSE	FALSE	FALSE	FALSE	FALSE	FALSE	FALSE	FALSE
chr8	58344897	58346063	NSMAF-350505	NSMAF	0.3541	NA	AD	Microglia,Inhibitory	FALSE	TRUE	TRUE	FALSE	FALSE	FALSE	8	58345480	58659534	Microglia	Distal Intergenic	-65296	2	1	350505	0.3541	0.3-0.4	60.2569	NA	FALSE	FALSE	FALSE	FALSE	FALSE	FALSE	FALSE	FALSE	FALSE	FALSE	FALSE	FALSE
chr8	58376871	58379306	NSMAF-350510	NSMAF	0.207	NA	AD	Oligodendrocytes,Excitatory,Inhibitory,OPCs,Astrocytes,Microglia	TRUE	TRUE	TRUE	TRUE	TRUE	TRUE	8	58378089	58659534	GABA&Microglia&Neuron&Oligodendrocytes	Distal Intergenic	-32053	6	4	350510	0.207	0.2-0.3	14.678	NA	FALSE	FALSE	FALSE	FALSE	FALSE	FALSE	FALSE	TRUE	TRUE	FALSE	FALSE	FALSE
chr8	58392594	58393555	NSMAF-350513	NSMAF	0.374	NA	AD	Microglia,Inhibitory	FALSE	TRUE	TRUE	FALSE	FALSE	FALSE	8	58393075	58659534	GABA&Microglia&Neuron	Distal Intergenic	-17804	2	3	350513	0.374	0.3-0.4	55.413	NA	FALSE	FALSE	FALSE	FALSE	FALSE	FALSE	FALSE	FALSE	FALSE	FALSE	FALSE	FALSE
chr8	58394824	58396081	NSMAF-350514	NSMAF	0.2672	NA	AD	Oligodendrocytes,Excitatory,Pericytes,OPCs,Astrocytes,Inhibitory,Microglia	TRUE	TRUE	TRUE	TRUE	TRUE	TRUE	8	58395453	58659534	Microglia	Distal Intergenic	-15278	7	1	350514	0.2672	0.2-0.3	36.8267	NA	FALSE	FALSE	FALSE	FALSE	FALSE	FALSE	FALSE	FALSE	FALSE	FALSE	FALSE	FALSE
chr8	58396415	58397557	NSMAF-350515	NSMAF	0.4091	NA	AD	Microglia,Excitatory,Astrocytes	TRUE	TRUE	FALSE	TRUE	FALSE	FALSE	8	58396986	58659534	Microglia	Distal Intergenic	-13802	3	1	350515	0.4091	0.4-0.5	74.7431	NA	FALSE	FALSE	FALSE	FALSE	FALSE	FALSE	FALSE	FALSE	FALSE	FALSE	FALSE	FALSE
chr8	58397995	58398238	NSMAF-350516	NSMAF	0.2771	NA	AD	Microglia	FALSE	TRUE	FALSE	FALSE	FALSE	FALSE	8	58398117	58659534	Microglia	Distal Intergenic	-13121	1	1	350516	0.2771	0.2-0.3	34.6264	NA	FALSE	FALSE	FALSE	FALSE	FALSE	FALSE	FALSE	FALSE	FALSE	FALSE	FALSE	FALSE
chr8	58402854	58403638	NSMAF-350517	NSMAF	0.2158	NA	AD	Microglia,OPCs,Astrocytes	TRUE	TRUE	FALSE	FALSE	FALSE	TRUE	8	58403246	58659534	Microglia	Distal Intergenic	-7721	3	1	350517	0.2158	0.2-0.3	17.3606	NA	FALSE	FALSE	FALSE	FALSE	FALSE	FALSE	FALSE	FALSE	FALSE	FALSE	FALSE	FALSE
chr8	58595706	58596491	NSMAF-350544	NSMAF	0.2616	NA	AD	Microglia,Endothelial,Astrocytes,Inhibitory,Excitatory,Pericytes	TRUE	TRUE	TRUE	TRUE	FALSE	FALSE	8	58596099	58659534	GABA&Microglia&Neuron	Promoter	0	6	3	350544	0.2616	0.2-0.3	29.607	NA	FALSE	FALSE	FALSE	FALSE	FALSE	FALSE	FALSE	FALSE	FALSE	FALSE	FALSE	FALSE
chr8	58631905	58632583	NSMAF-350553	NSMAF	0.2906	NA	AD	Microglia	FALSE	TRUE	FALSE	FALSE	FALSE	FALSE	8	58632244	58659534	NA	Intron (ENST00000038176.8/8439, intron 5 of 30)	-8487	1	NA	350553	0.2906	0.2-0.3	27.0485	NA	FALSE	FALSE	FALSE	FALSE	FALSE	FALSE	FALSE	FALSE	FALSE	FALSE	FALSE	FALSE
chr8	58832484	58834890	NSMAF-350586	NSMAF	NA	0.2641	Ctrl	Astrocytes,Inhibitory,Excitatory,OPCs,Oligodendrocytes	TRUE	FALSE	TRUE	TRUE	TRUE	TRUE	8	58659534	58833687	Astrocytes&GLU&Neuron&Oligodendrocytes	Intron (ENST00000361421.2/9760, intron 5 of 8)	-172632	5	4	350586	0.2641	0.2-0.3	NA	23.1978	FALSE	FALSE	FALSE	FALSE	FALSE	FALSE	FALSE	FALSE	FALSE	FALSE	FALSE	FALSE
chr8	58844296	58845601	NSMAF-350589	NSMAF	NA	0.202	Ctrl	Inhibitory	FALSE	FALSE	TRUE	FALSE	FALSE	FALSE	8	58659534	58844949	NA	Intron (ENST00000361421.2/9760, intron 4 of 8)	-184444	1	NA	350589	0.202	0.2-0.3	NA	15.932	FALSE	FALSE	FALSE	FALSE	FALSE	FALSE	FALSE	FALSE	FALSE	FALSE	FALSE	FALSE
chr8	58857811	58858867	NSMAF-350592	NSMAF	NA	0.2842	Ctrl	Inhibitory,Excitatory,Astrocytes,OPCs	TRUE	FALSE	TRUE	TRUE	FALSE	TRUE	8	58659534	58858339	Astrocytes&GABA&Neuron	Intron (ENST00000361421.2/9760, intron 3 of 8)	-197959	4	3	350592	0.2842	0.2-0.3	NA	32.8529	FALSE	FALSE	FALSE	FALSE	FALSE	FALSE	FALSE	FALSE	FALSE	FALSE	FALSE	FALSE
chr8	58877259	58878254	NSMAF-350600	NSMAF	NA	0.2226	Ctrl	OPCs,Excitatory,Inhibitory,Astrocytes	TRUE	FALSE	TRUE	TRUE	FALSE	TRUE	8	58659534	58877757	Astrocytes&GLU&Neuron	Intron (ENST00000361421.2/9760, intron 3 of 8)	-217407	4	3	350600	0.2226	0.2-0.3	NA	16.231	FALSE	FALSE	FALSE	FALSE	FALSE	FALSE	FALSE	FALSE	FALSE	FALSE	FALSE	FALSE
chr8	58881672	58882289	NSMAF-350601	NSMAF	0.2811	NA	AD	Microglia	FALSE	TRUE	FALSE	FALSE	FALSE	FALSE	8	58659534	58881981	NA	Intron (ENST00000361421.2/9760, intron 3 of 8)	-221820	1	NA	350601	0.2811	0.2-0.3	26.2777	NA	FALSE	FALSE	FALSE	FALSE	FALSE	FALSE	FALSE	FALSE	FALSE	FALSE	FALSE	FALSE
chr8	58898216	58898886	NSMAF-350606	NSMAF	0.2267	NA	AD	Microglia,Astrocytes,Endothelial,Excitatory	TRUE	TRUE	FALSE	TRUE	FALSE	FALSE	8	58659534	58898551	Astrocytes&Microglia	Intron (ENST00000361421.2/9760, intron 3 of 8)	-220154	4	2	350606	0.2267	0.2-0.3	12.5451	NA	FALSE	FALSE	FALSE	FALSE	FALSE	FALSE	FALSE	FALSE	FALSE	FALSE	FALSE	FALSE
chr8	58910748	58911646	NSMAF-350610	NSMAF	0.2008	NA	AD	Astrocytes,Microglia,Pericytes,OPCs	TRUE	TRUE	FALSE	FALSE	FALSE	TRUE	8	58659534	58911197	Astrocytes	Intron (ENST00000361421.2/9760, intron 3 of 8)	-207394	4	1	350610	0.2008	0.2-0.3	12.8646	NA	FALSE	FALSE	FALSE	FALSE	FALSE	FALSE	FALSE	FALSE	FALSE	FALSE	FALSE	FALSE
chr8	58965916	58966587	NSMAF-350624	NSMAF	NA	0.2192	Ctrl	OPCs,Inhibitory,Astrocytes,Excitatory	TRUE	FALSE	TRUE	TRUE	FALSE	TRUE	8	58659534	58966252	Astrocytes&Neuron	Intron (ENST00000361421.2/9760, intron 1 of 8)	-152453	4	2	350624	0.2192	0.2-0.3	NA	18.3052	FALSE	FALSE	FALSE	FALSE	FALSE	FALSE	FALSE	TRUE	FALSE	FALSE	FALSE	FALSE
chr8	58990542	58992357	NSMAF-350631	NSMAF	NA	0.2351	Ctrl	Excitatory,Astrocytes,OPCs,Inhibitory	TRUE	FALSE	TRUE	TRUE	FALSE	TRUE	8	58659534	58991450	Astrocytes&Neuron	Exon (ENST00000518011.1/ENST00000518011.1, exon 2 of 2)	-126683	4	2	350631	0.2351	0.2-0.3	NA	22.2324	FALSE	FALSE	FALSE	FALSE	FALSE	FALSE	FALSE	FALSE	FALSE	FALSE	FALSE	FALSE
chr8	59043509	59044770	NSMAF-350645	NSMAF	0.2812	NA	AD	Microglia,Excitatory,Astrocytes,OPCs	TRUE	TRUE	FALSE	TRUE	FALSE	TRUE	8	58659534	59044140	GLU&Neuron	Intron (ENST00000361421.2/9760, intron 1 of 8)	-74270	4	2	350645	0.2812	0.2-0.3	20.0434	NA	FALSE	FALSE	FALSE	FALSE	FALSE	FALSE	FALSE	FALSE	FALSE	FALSE	FALSE	FALSE
chr8	59075723	59076361	NSMAF-350653	NSMAF	0.213	NA	AD	Microglia,Inhibitory	FALSE	TRUE	TRUE	FALSE	FALSE	FALSE	8	58659534	59076042	Microglia	Intron (ENST00000361421.2/9760, intron 1 of 8)	-42679	2	1	350653	0.213	0.2-0.3	21.9203	NA	FALSE	FALSE	FALSE	FALSE	FALSE	FALSE	FALSE	FALSE	FALSE	FALSE	FALSE	FALSE
chr8	59107281	59108774	NSMAF-350660	NSMAF	NA	0.2046	Ctrl	Astrocytes,OPCs,Inhibitory,Excitatory,Oligodendrocytes	TRUE	FALSE	TRUE	TRUE	TRUE	TRUE	8	58659534	59108028	Astrocytes&GLU&Neuron&Oligodendrocytes	Intron (ENST00000361421.2/9760, intron 1 of 8)	-10266	5	4	350660	0.2046	0.2-0.3	NA	15.0203	FALSE	FALSE	FALSE	FALSE	FALSE	FALSE	FALSE	FALSE	FALSE	FALSE	FALSE	FALSE
chr8	59117286	59118936	NSMAF-350661	NSMAF	0.2217	0.2987	common	Astrocytes,Excitatory,Inhibitory,OPCs,Microglia,Oligodendrocytes,Endothelial	TRUE	TRUE	TRUE	TRUE	TRUE	TRUE	8	58659534	59118111	NA	Promoter	-104	7	NA	350661	0.2602	0.2-0.3	21.8271	31.4227	FALSE	FALSE	FALSE	FALSE	FALSE	FALSE	FALSE	FALSE	FALSE	FALSE	FALSE	FALSE
chr8	59119124	59120110	NSMAF-350662	NSMAF	NA	0.266	Ctrl	Excitatory,Astrocytes,OPCs,Microglia,Inhibitory,Oligodendrocytes,Pericytes	TRUE	TRUE	TRUE	TRUE	TRUE	TRUE	8	58659534	59119617	GABA&GLU	Promoter	0	7	2	350662	0.266	0.2-0.3	NA	25.5518	FALSE	FALSE	FALSE	FALSE	FALSE	FALSE	FALSE	FALSE	FALSE	FALSE	FALSE	FALSE
chr16	27505341	27506220	NSMCE1-130104	NSMCE1	-0.2166	NA	AD	Excitatory,Inhibitory	FALSE	FALSE	TRUE	TRUE	FALSE	FALSE	16	27268772	27505781	NA	Exon (ENST00000356183.9/2975, exon 10 of 37)	-2426	2	NA	130104	-0.2166	0.2-0.3	18.1733	NA	FALSE	FALSE	FALSE	FALSE	FALSE	FALSE	FALSE	FALSE	FALSE	FALSE	FALSE	FALSE
chr16	27529265	27530496	NSMCE1-130111	NSMCE1	-0.2325	NA	AD	Excitatory,Astrocytes,Inhibitory	TRUE	FALSE	TRUE	TRUE	FALSE	FALSE	16	27268772	27529881	Astrocytes&GLU&Neuron	Intron (ENST00000356183.9/2975, intron 5 of 36)	19417	3	3	130111	-0.2325	0.2-0.3	23.3949	NA	FALSE	FALSE	FALSE	FALSE	FALSE	FALSE	FALSE	FALSE	FALSE	FALSE	FALSE	FALSE
chr16	27676670	27678498	NSMCE1-130139	NSMCE1	-0.2295	NA	AD	Excitatory	FALSE	FALSE	FALSE	TRUE	FALSE	FALSE	16	27268772	27677584	Neuron	3' UTR	-19830	1	1	130139	-0.2295	0.2-0.3	20.4506	NA	FALSE	FALSE	FALSE	FALSE	FALSE	FALSE	FALSE	TRUE	TRUE	FALSE	FALSE	FALSE
chr16	27688899	27690287	NSMCE1-130141	NSMCE1	-0.204	NA	AD	Excitatory,Inhibitory,OPCs	FALSE	FALSE	TRUE	TRUE	FALSE	TRUE	16	27268772	27689593	Neuron	Intron (ENST00000261588.9/23247, intron 8 of 27)	-8041	3	1	130141	-0.204	0.2-0.3	14.6337	NA	FALSE	FALSE	FALSE	FALSE	FALSE	FALSE	FALSE	FALSE	FALSE	FALSE	FALSE	FALSE
chr16	27717606	27719427	NSMCE1-130149	NSMCE1	0.2949	NA	AD	Oligodendrocytes,OPCs,Astrocytes,Inhibitory,Microglia,Excitatory	TRUE	TRUE	TRUE	TRUE	TRUE	TRUE	16	27268772	27718517	Astrocytes&Oligodendrocytes	Promoter	0	6	2	130149	0.2949	0.2-0.3	69.8999	NA	FALSE	FALSE	FALSE	FALSE	FALSE	FALSE	FALSE	FALSE	FALSE	FALSE	FALSE	FALSE
chr16	27720566	27721772	NSMCE1-130150	NSMCE1	0.2463	0.2016	common	Astrocytes,OPCs,Inhibitory,Pericytes	TRUE	FALSE	TRUE	FALSE	FALSE	TRUE	16	27268772	27721169	Astrocytes	Exon (ENST00000261588.9/23247, exon 14 of 28)	-1761	4	1	130150	0.22395	0.2-0.3	48.8839	26.4468	FALSE	FALSE	FALSE	FALSE	FALSE	FALSE	FALSE	FALSE	FALSE	FALSE	FALSE	FALSE
chr16	27330246	27331107	NSMCE1-DT-130062	NSMCE1-DT	-0.2064	-0.2111	common	Excitatory	FALSE	FALSE	FALSE	TRUE	FALSE	FALSE	16	27268205	27330677	GLU&Neuron	Intron (ENST00000566117.5/3566, intron 1 of 3)	-9097	1	2	130062	-0.20875	0.2-0.3	15.4782	20.9982	FALSE	FALSE	FALSE	FALSE	FALSE	FALSE	FALSE	FALSE	FALSE	FALSE	FALSE	FALSE
chr16	27505341	27506220	NSMCE1-DT-130104	NSMCE1-DT	-0.2003	NA	AD	Excitatory,Inhibitory	FALSE	FALSE	TRUE	TRUE	FALSE	FALSE	16	27268205	27505781	NA	Exon (ENST00000356183.9/2975, exon 10 of 37)	-2426	2	NA	130104	-0.2003	0.2-0.3	14.844	NA	FALSE	FALSE	FALSE	FALSE	FALSE	FALSE	FALSE	FALSE	FALSE	FALSE	FALSE	FALSE
chr16	27529265	27530496	NSMCE1-DT-130111	NSMCE1-DT	NA	-0.2157	Ctrl	Excitatory,Astrocytes,Inhibitory	TRUE	FALSE	TRUE	TRUE	FALSE	FALSE	16	27268205	27529881	Astrocytes&GLU&Neuron	Intron (ENST00000356183.9/2975, intron 5 of 36)	19417	3	3	130111	-0.2157	0.2-0.3	NA	22.5051	FALSE	FALSE	FALSE	FALSE	FALSE	FALSE	FALSE	FALSE	FALSE	FALSE	FALSE	FALSE
chr16	27676670	27678498	NSMCE1-DT-130139	NSMCE1-DT	-0.2085	NA	AD	Excitatory	FALSE	FALSE	FALSE	TRUE	FALSE	FALSE	16	27268205	27677584	Neuron	3' UTR	-19830	1	1	130139	-0.2085	0.2-0.3	16.0255	NA	FALSE	FALSE	FALSE	FALSE	FALSE	FALSE	FALSE	TRUE	TRUE	FALSE	FALSE	FALSE
chr16	27711767	27712830	NSMCE1-DT-130148	NSMCE1-DT	0.2532	0.237	common	Oligodendrocytes,Excitatory,Inhibitory,OPCs,Astrocytes,Microglia	TRUE	TRUE	TRUE	TRUE	TRUE	TRUE	16	27268205	27712299	Oligodendrocytes	Intron (ENST00000261588.9/23247, intron 13 of 27)	5917	6	1	130148	0.2451	0.2-0.3	37.0255	46.3739	FALSE	FALSE	FALSE	FALSE	FALSE	FALSE	FALSE	FALSE	FALSE	FALSE	FALSE	FALSE
chr16	27717606	27719427	NSMCE1-DT-130149	NSMCE1-DT	0.2881	0.265	common	Oligodendrocytes,OPCs,Astrocytes,Inhibitory,Microglia,Excitatory	TRUE	TRUE	TRUE	TRUE	TRUE	TRUE	16	27268205	27718517	Astrocytes&Oligodendrocytes	Promoter	0	6	2	130149	0.27655	0.2-0.3	48.8478	49.3542	FALSE	FALSE	FALSE	FALSE	FALSE	FALSE	FALSE	FALSE	FALSE	FALSE	FALSE	FALSE
chr16	27720566	27721772	NSMCE1-DT-130150	NSMCE1-DT	0.2741	0.2189	common	Astrocytes,OPCs,Inhibitory,Pericytes	TRUE	FALSE	TRUE	FALSE	FALSE	TRUE	16	27268205	27721169	Astrocytes	Exon (ENST00000261588.9/23247, exon 14 of 28)	-1761	4	1	130150	0.2465	0.2-0.3	48.3686	36.1543	FALSE	FALSE	FALSE	FALSE	FALSE	FALSE	FALSE	FALSE	FALSE	FALSE	FALSE	FALSE
chr16	27759298	27760667	NSMCE1-DT-130164	NSMCE1-DT	NA	0.2063	Ctrl	Oligodendrocytes,OPCs,Astrocytes,Microglia	TRUE	TRUE	FALSE	FALSE	TRUE	TRUE	16	27268205	27759983	Astrocytes&Oligodendrocytes	Intron (ENST00000261588.9/23247, intron 18 of 27)	-16199	4	2	130164	0.2063	0.2-0.3	NA	13.6707	FALSE	FALSE	FALSE	FALSE	FALSE	FALSE	FALSE	FALSE	FALSE	FALSE	FALSE	FALSE
chr8	124610268	124611057	NSMCE2-340465	NSMCE2	-0.3263	-0.3534	common	Excitatory,Inhibitory	FALSE	FALSE	TRUE	TRUE	FALSE	FALSE	8	124610663	125091844	Neuron	Intron (ENST00000518547.6/9788, intron 3 of 13)	8422	2	1	340465	-0.33985	0.3-0.4	29.3656	43.5126	TRUE	TRUE	TRUE	FALSE	FALSE	FALSE	FALSE	FALSE	FALSE	FALSE	FALSE	FALSE
chr8	124619660	124619953	NSMCE2-340471	NSMCE2	0.2478	0.2574	common	Oligodendrocytes,Microglia	FALSE	TRUE	FALSE	FALSE	TRUE	FALSE	8	124619807	125091844	Microglia&Oligodendrocytes	Promoter	-182	2	2	340471	0.2526	0.2-0.3	31.7558	32.8667	TRUE	TRUE	TRUE	FALSE	FALSE	FALSE	FALSE	FALSE	FALSE	FALSE	FALSE	FALSE
chr8	124631192	124632065	NSMCE2-340476	NSMCE2	-0.2264	-0.2484	common	Excitatory	FALSE	FALSE	FALSE	TRUE	FALSE	FALSE	8	124631629	125091844	Neuron	Intron (ENST00000518547.6/9788, intron 3 of 13)	-11714	1	1	340476	-0.2374	0.2-0.3	13.13	18.5169	FALSE	FALSE	TRUE	FALSE	FALSE	FALSE	FALSE	FALSE	FALSE	FALSE	FALSE	FALSE
chr8	124659749	124661113	NSMCE2-340485	NSMCE2	0.3442	0.2407	common	Oligodendrocytes,OPCs,Excitatory,Astrocytes,Inhibitory,Microglia,Pericytes	TRUE	TRUE	TRUE	TRUE	TRUE	TRUE	8	124660431	125091844	Astrocytes&Microglia&Oligodendrocytes	Intron (ENST00000518547.6/9788, intron 3 of 13)	12400	7	3	340485	0.29245	0.2-0.3	53.3266	22.1175	FALSE	FALSE	FALSE	FALSE	FALSE	FALSE	FALSE	FALSE	FALSE	FALSE	FALSE	FALSE
chr8	124672750	124674042	NSMCE2-340489	NSMCE2	0.2531	0.2797	common	Oligodendrocytes,Microglia,Excitatory,Inhibitory,Astrocytes,Pericytes,OPCs,Endothelial	TRUE	TRUE	TRUE	TRUE	TRUE	TRUE	8	124673396	125091844	Neuron&Oligodendrocytes	Promoter	0	8	2	340489	0.2664	0.2-0.3	27.5329	27.5431	FALSE	FALSE	FALSE	FALSE	FALSE	FALSE	FALSE	FALSE	FALSE	FALSE	FALSE	FALSE
chr8	124676572	124677098	NSMCE2-340490	NSMCE2	0.318	0.2809	common	Oligodendrocytes,Inhibitory	FALSE	FALSE	TRUE	FALSE	TRUE	FALSE	8	124676835	125091844	Oligodendrocytes	Intron (ENST00000518547.6/9788, intron 3 of 13)	-3060	2	1	340490	0.29945	0.2-0.3	46.7727	36.6973	FALSE	FALSE	FALSE	FALSE	FALSE	FALSE	FALSE	FALSE	FALSE	FALSE	FALSE	FALSE
chr8	124687018	124689226	NSMCE2-340493	NSMCE2	0.2285	0.2611	common	Oligodendrocytes,Inhibitory,Astrocytes,Excitatory,OPCs,Microglia,Pericytes	TRUE	TRUE	TRUE	TRUE	TRUE	TRUE	8	124688122	125091844	Astrocytes&GABA&Microglia&Neuron&Oligodendrocytes	Intron (ENST00000518547.6/9788, intron 3 of 13)	-13506	7	5	340493	0.2448	0.2-0.3	26.7624	34.4335	TRUE	TRUE	FALSE	FALSE	FALSE	FALSE	FALSE	FALSE	FALSE	FALSE	FALSE	FALSE
chr8	124693949	124694362	NSMCE2-340496	NSMCE2	0.3743	0.4097	common	Oligodendrocytes	FALSE	FALSE	FALSE	FALSE	TRUE	FALSE	8	124694156	125091844	Oligodendrocytes	Intron (ENST00000518547.6/9788, intron 3 of 13)	-20437	1	1	340496	0.392	0.3-0.4	86.958	70.4652	FALSE	FALSE	FALSE	FALSE	FALSE	FALSE	FALSE	FALSE	FALSE	FALSE	FALSE	FALSE
chr8	124699072	124699742	NSMCE2-340498	NSMCE2	NA	0.2222	Ctrl	Oligodendrocytes,Excitatory,OPCs,Inhibitory	FALSE	FALSE	TRUE	TRUE	TRUE	TRUE	8	124699407	125091844	Oligodendrocytes	Exon (ENST00000518547.6/9788, exon 3 of 14)	-25560	4	1	340498	0.2222	0.2-0.3	NA	15.9017	TRUE	TRUE	TRUE	FALSE	FALSE	FALSE	FALSE	FALSE	FALSE	FALSE	FALSE	FALSE
chr8	124726151	124729142	NSMCE2-340507	NSMCE2	0.4604	0.4516	common	Oligodendrocytes,Inhibitory,Excitatory,OPCs,Microglia,Astrocytes,Pericytes,Endothelial	TRUE	TRUE	TRUE	TRUE	TRUE	TRUE	8	124727647	125091844	GABA&GLU	Promoter	0	8	2	340507	0.456	0.4-0.5	89.3632	84.9786	TRUE	TRUE	TRUE	FALSE	FALSE	FALSE	FALSE	FALSE	FALSE	FALSE	FALSE	FALSE
chr8	124771841	124772694	NSMCE2-340515	NSMCE2	0.3061	0.2206	common	Microglia,OPCs,Oligodendrocytes,Inhibitory,Pericytes,Astrocytes,Excitatory	TRUE	TRUE	TRUE	TRUE	TRUE	TRUE	8	124772268	125091844	Microglia&Oligodendrocytes	Distal Intergenic	-43369	7	2	340515	0.26335	0.2-0.3	74.5876	30.3081	FALSE	FALSE	FALSE	FALSE	FALSE	FALSE	FALSE	FALSE	FALSE	FALSE	FALSE	FALSE
chr8	124795646	124797156	NSMCE2-340520	NSMCE2	0.5356	0.468	common	Oligodendrocytes,Inhibitory,OPCs,Astrocytes	TRUE	FALSE	TRUE	FALSE	TRUE	TRUE	8	124796401	125091844	Neuron&Oligodendrocytes	Distal Intergenic	-24829	4	2	340520	0.5018	0.4-0.6	216.0162	141.9162	FALSE	FALSE	FALSE	FALSE	FALSE	FALSE	FALSE	FALSE	FALSE	FALSE	FALSE	FALSE
chr8	124798146	124799207	NSMCE2-340521	NSMCE2	0.447	0.2819	common	Oligodendrocytes,OPCs,Inhibitory,Astrocytes,Pericytes	TRUE	FALSE	TRUE	FALSE	TRUE	TRUE	8	124798677	125091844	Oligodendrocytes	Distal Intergenic	-22778	5	1	340521	0.36445	0.3-0.4	117.4858	44.2549	FALSE	FALSE	FALSE	FALSE	FALSE	FALSE	FALSE	FALSE	FALSE	FALSE	FALSE	FALSE
chr8	124814291	124816646	NSMCE2-340525	NSMCE2	NA	-0.2126	Ctrl	Inhibitory,Excitatory,Astrocytes,Microglia,Oligodendrocytes,OPCs,Pericytes	TRUE	TRUE	TRUE	TRUE	TRUE	TRUE	8	124815469	125091844	GABA&GLU&Microglia&Neuron&Oligodendrocytes	Exon (ENST00000664428.1/ENST00000664428.1, exon 1 of 3)	-5339	7	5	340525	-0.2126	0.2-0.3	NA	17.3338	FALSE	FALSE	TRUE	FALSE	FALSE	FALSE	FALSE	FALSE	FALSE	FALSE	FALSE	FALSE
chr8	124834065	124835323	NSMCE2-340530	NSMCE2	0.4588	0.4784	common	Oligodendrocytes,Astrocytes,Inhibitory,OPCs,Excitatory,Microglia,Pericytes	TRUE	TRUE	TRUE	TRUE	TRUE	TRUE	8	124834694	125091844	Astrocytes&Neuron&Oligodendrocytes	Exon (ENST00000655969.1/105375743, exon 3 of 3)	-3657	7	3	340530	0.4686	0.4-0.5	150.4907	140.7205	FALSE	FALSE	FALSE	FALSE	FALSE	FALSE	FALSE	FALSE	FALSE	FALSE	FALSE	FALSE
chr8	124838535	124839413	NSMCE2-340531	NSMCE2	-0.3412	-0.3826	common	Excitatory,OPCs,Inhibitory	FALSE	FALSE	TRUE	TRUE	FALSE	TRUE	8	124838974	125091844	GABA&GLU&Neuron	Promoter	0	3	3	340531	-0.3619	0.3-0.4	35.1243	45.988	FALSE	FALSE	FALSE	FALSE	FALSE	FALSE	FALSE	FALSE	FALSE	FALSE	FALSE	FALSE
chr8	124842470	124843345	NSMCE2-340533	NSMCE2	NA	-0.2008	Ctrl	Inhibitory,Oligodendrocytes,OPCs,Astrocytes,Pericytes	TRUE	FALSE	TRUE	FALSE	TRUE	TRUE	8	124842908	125091844	GABA&Neuron&Oligodendrocytes	Intron (ENST00000657463.1/157381, intron 1 of 4)	-1947	5	3	340533	-0.2008	0.2-0.3	NA	14.246	FALSE	FALSE	FALSE	FALSE	FALSE	FALSE	FALSE	FALSE	FALSE	FALSE	FALSE	FALSE
chr8	124846643	124847475	NSMCE2-340534	NSMCE2	NA	-0.2305	Ctrl	Excitatory	FALSE	FALSE	FALSE	TRUE	FALSE	FALSE	8	124847059	125091844	NA	Promoter	-226	1	NA	340534	-0.2305	0.2-0.3	NA	17.3861	FALSE	FALSE	FALSE	FALSE	FALSE	FALSE	FALSE	FALSE	FALSE	FALSE	FALSE	FALSE
chr8	124861767	124862690	NSMCE2-340537	NSMCE2	-0.2101	-0.2432	common	Inhibitory,Excitatory,OPCs	FALSE	FALSE	TRUE	TRUE	FALSE	TRUE	8	124862229	125091844	Neuron	Intron (ENST00000657463.1/157381, intron 1 of 4)	-4252	3	1	340537	-0.22665	0.2-0.3	12.3306	22.0696	FALSE	FALSE	FALSE	FALSE	FALSE	FALSE	FALSE	FALSE	FALSE	FALSE	FALSE	FALSE
chr8	124872077	124873270	NSMCE2-340541	NSMCE2	-0.261	-0.2894	common	Excitatory,OPCs,Inhibitory,Oligodendrocytes	FALSE	FALSE	TRUE	TRUE	TRUE	TRUE	8	124872674	125091844	Oligodendrocytes	Intron (ENST00000657463.1/157381, intron 1 of 4)	4066	4	1	340541	-0.2752	0.2-0.3	18.567	27.4084	TRUE	TRUE	FALSE	FALSE	FALSE	FALSE	FALSE	FALSE	FALSE	FALSE	FALSE	FALSE
chr8	124890014	124890718	NSMCE2-340543	NSMCE2	-0.2811	-0.3216	common	Excitatory,Inhibitory,Oligodendrocytes,OPCs,Astrocytes	TRUE	FALSE	TRUE	TRUE	TRUE	TRUE	8	124890366	125091844	Neuron	Intron (ENST00000657463.1/157381, intron 1 of 4)	22003	5	1	340543	-0.30135	0.3-0.4	18.4614	31.2741	TRUE	TRUE	FALSE	FALSE	FALSE	FALSE	FALSE	FALSE	FALSE	FALSE	FALSE	FALSE
chr8	124914381	124914971	NSMCE2-340550	NSMCE2	-0.2146	-0.244	common	Inhibitory,Excitatory,OPCs	FALSE	FALSE	TRUE	TRUE	FALSE	TRUE	8	124914676	125091844	NA	Intron (ENST00000657463.1/157381, intron 1 of 4)	-22529	3	NA	340550	-0.2293	0.2-0.3	12.9051	15.3713	TRUE	TRUE	FALSE	FALSE	FALSE	FALSE	FALSE	FALSE	FALSE	FALSE	FALSE	FALSE
chr8	124972361	124973827	NSMCE2-340558	NSMCE2	0.2348	0.2408	common	Inhibitory,Oligodendrocytes,Astrocytes,OPCs,Microglia,Excitatory,Pericytes,Endothelial	TRUE	TRUE	TRUE	TRUE	TRUE	TRUE	8	124973094	125091844	GABA	Promoter	0	8	1	340558	0.2378	0.2-0.3	27.3215	34.082	TRUE	TRUE	TRUE	FALSE	FALSE	FALSE	FALSE	FALSE	FALSE	FALSE	FALSE	FALSE
chr8	124994851	124995363	NSMCE2-340559	NSMCE2	-0.2169	-0.2219	common	Excitatory	FALSE	FALSE	FALSE	TRUE	FALSE	FALSE	8	124995107	125091844	NA	Distal Intergenic	2835	1	NA	340559	-0.2194	0.2-0.3	12.0292	14.3245	TRUE	TRUE	FALSE	FALSE	FALSE	FALSE	FALSE	FALSE	FALSE	FALSE	FALSE	FALSE
chr8	124997552	124999563	NSMCE2-340560	NSMCE2	0.4606	0.5272	common	Oligodendrocytes,Excitatory,Astrocytes,Inhibitory,OPCs,Microglia,Pericytes,Endothelial	TRUE	TRUE	TRUE	TRUE	TRUE	TRUE	8	124998558	125091844	GABA&GLU	Promoter	0	8	2	340560	0.4939	0.4-0.5	98.8302	133.898	TRUE	TRUE	TRUE	FALSE	FALSE	FALSE	FALSE	FALSE	FALSE	FALSE	FALSE	FALSE
chr8	125035215	125035795	NSMCE2-340569	NSMCE2	0.4264	0.4563	common	Oligodendrocytes	FALSE	FALSE	FALSE	FALSE	TRUE	FALSE	8	125035505	125091844	Oligodendrocytes	Intron (ENST00000318410.12/9897, intron 26 of 28)	-2502	1	1	340569	0.44135	0.4-0.5	82.0462	74.9971	FALSE	FALSE	FALSE	FALSE	FALSE	FALSE	FALSE	FALSE	FALSE	FALSE	FALSE	FALSE
chr8	125037566	125038175	NSMCE2-340571	NSMCE2	0.4438	0.4485	common	Oligodendrocytes,Excitatory,Astrocytes,OPCs	TRUE	FALSE	FALSE	TRUE	TRUE	TRUE	8	125037871	125091844	Oligodendrocytes	Intron (ENST00000318410.12/9897, intron 25 of 28)	-2509	4	1	340571	0.44615	0.4-0.5	104.5262	73.9826	TRUE	TRUE	TRUE	FALSE	FALSE	FALSE	FALSE	FALSE	FALSE	FALSE	FALSE	FALSE
chr8	125041944	125042759	NSMCE2-340573	NSMCE2	0.3233	0.342	common	Oligodendrocytes,Inhibitory	FALSE	FALSE	TRUE	FALSE	TRUE	FALSE	8	125042352	125091844	Oligodendrocytes	Intron (ENST00000519140.1/106479020, intron 1 of 1)	1261	2	1	340573	0.33265	0.3-0.4	44.6653	42.2336	TRUE	TRUE	TRUE	FALSE	FALSE	FALSE	FALSE	FALSE	FALSE	FALSE	FALSE	FALSE
chr8	125076838	125078511	NSMCE2-340576	NSMCE2	0.6901	0.6438	common	Oligodendrocytes,Astrocytes,Inhibitory,OPCs,Microglia,Excitatory	TRUE	TRUE	TRUE	TRUE	TRUE	TRUE	8	125077675	125091844	Oligodendrocytes	Intron (ENST00000318410.12/9897, intron 6 of 28)	5345	6	1	340576	0.66695	>0.6	299	299	TRUE	TRUE	TRUE	FALSE	FALSE	FALSE	FALSE	FALSE	FALSE	FALSE	FALSE	FALSE
chr8	125138327	125139358	NSMCE2-340585	NSMCE2	0.2846	0.3132	common	Oligodendrocytes,Astrocytes,OPCs,Inhibitory	TRUE	FALSE	TRUE	FALSE	TRUE	TRUE	8	125091844	125138843	Oligodendrocytes	Intron (ENST00000523741.5/286053, intron 3 of 4)	14184	4	1	340585	0.2989	0.2-0.3	44.1445	29.9705	TRUE	TRUE	FALSE	FALSE	FALSE	FALSE	FALSE	FALSE	FALSE	FALSE	FALSE	FALSE
chr8	125159825	125160699	NSMCE2-340588	NSMCE2	0.394	0.3398	common	Oligodendrocytes,Astrocytes	TRUE	FALSE	FALSE	FALSE	TRUE	FALSE	8	125091844	125160262	NA	Intron (ENST00000523741.5/286053, intron 4 of 4)	35682	2	NA	340588	0.3669	0.3-0.4	74.4241	40.131	FALSE	FALSE	FALSE	FALSE	FALSE	FALSE	FALSE	FALSE	FALSE	FALSE	FALSE	FALSE
chr8	125180802	125182065	NSMCE2-340592	NSMCE2	0.4752	0.3973	common	Oligodendrocytes,Excitatory,Astrocytes,Microglia,OPCs,Inhibitory	TRUE	TRUE	TRUE	TRUE	TRUE	TRUE	8	125091844	125181434	Astrocytes&Oligodendrocytes	Intron (ENST00000523741.5/286053, intron 4 of 4)	56659	6	2	340592	0.43625	0.4-0.5	114.2683	82.5291	FALSE	FALSE	FALSE	FALSE	FALSE	FALSE	FALSE	FALSE	FALSE	FALSE	FALSE	FALSE
chr8	125191220	125192208	NSMCE2-340594	NSMCE2	-0.2238	-0.305	common	Excitatory,Inhibitory,Microglia	FALSE	TRUE	TRUE	TRUE	FALSE	FALSE	8	125091844	125191714	Microglia	Intron (ENST00000517532.5/286053, intron 5 of 6)	67077	3	1	340594	-0.2644	0.2-0.3	14.2271	32.8777	TRUE	TRUE	FALSE	FALSE	FALSE	FALSE	FALSE	FALSE	FALSE	FALSE	FALSE	FALSE
chr8	125218905	125220260	NSMCE2-340603	NSMCE2	-0.2428	-0.3813	common	Excitatory,Inhibitory,Astrocytes,Oligodendrocytes,OPCs,Microglia	TRUE	TRUE	TRUE	TRUE	TRUE	TRUE	8	125091844	125219583	Astrocytes&Microglia&Neuron&Oligodendrocytes	Intron (ENST00000517532.5/286053, intron 5 of 6)	94762	6	4	340603	-0.31205	0.3-0.4	14.2088	42.1081	TRUE	TRUE	FALSE	FALSE	FALSE	FALSE	FALSE	FALSE	FALSE	FALSE	FALSE	FALSE
chr8	125226147	125227099	NSMCE2-340606	NSMCE2	0.245	0.2475	common	OPCs,Oligodendrocytes,Astrocytes,Microglia	TRUE	TRUE	FALSE	FALSE	TRUE	TRUE	8	125091844	125226623	Astrocytes&Microglia&Oligodendrocytes	Intron (ENST00000517532.5/286053, intron 5 of 6)	102004	4	3	340606	0.24625	0.2-0.3	34.1922	28.3607	TRUE	TRUE	FALSE	FALSE	FALSE	FALSE	FALSE	FALSE	FALSE	FALSE	FALSE	FALSE
chr8	125230431	125231721	NSMCE2-340608	NSMCE2	0.5779	0.6081	common	Oligodendrocytes,Astrocytes,Inhibitory	TRUE	FALSE	TRUE	FALSE	TRUE	FALSE	8	125091844	125231076	Oligodendrocytes	Intron (ENST00000517532.5/286053, intron 5 of 6)	106288	3	1	340608	0.593	0.4-0.6	299	203.5807	FALSE	FALSE	FALSE	FALSE	FALSE	FALSE	FALSE	FALSE	FALSE	FALSE	FALSE	FALSE
chr8	125273697	125274208	NSMCE2-340617	NSMCE2	-0.2012	-0.2349	common	Excitatory,Inhibitory,Astrocytes	TRUE	FALSE	TRUE	TRUE	FALSE	FALSE	8	125091844	125273953	Astrocytes	Intron (ENST00000517532.5/286053, intron 5 of 6)	-88818	3	1	340617	-0.21805	0.2-0.3	9.4058	13.9372	FALSE	FALSE	FALSE	FALSE	FALSE	FALSE	FALSE	FALSE	FALSE	FALSE	FALSE	FALSE
chr8	125283782	125285531	NSMCE2-340621	NSMCE2	NA	-0.254	Ctrl	Excitatory,Inhibitory,Astrocytes,Microglia,Oligodendrocytes	TRUE	TRUE	TRUE	TRUE	TRUE	FALSE	8	125091844	125284657	Astrocytes&Neuron	Intron (ENST00000517532.5/286053, intron 5 of 6)	-77495	5	2	340621	-0.254	0.2-0.3	NA	19.3224	FALSE	FALSE	FALSE	FALSE	FALSE	FALSE	FALSE	FALSE	FALSE	FALSE	FALSE	FALSE
chr8	125288972	125290153	NSMCE2-340622	NSMCE2	0.43	0.3196	common	Oligodendrocytes,OPCs,Astrocytes,Microglia	TRUE	TRUE	FALSE	FALSE	TRUE	TRUE	8	125091844	125289563	Astrocytes&Oligodendrocytes	Intron (ENST00000517532.5/286053, intron 5 of 6)	-72873	4	2	340622	0.3748	0.3-0.4	83.138	43.6653	FALSE	FALSE	FALSE	FALSE	FALSE	FALSE	FALSE	FALSE	FALSE	FALSE	FALSE	FALSE
chr8	125306435	125308219	NSMCE2-340625	NSMCE2	-0.3551	-0.3967	common	Excitatory,Inhibitory,Oligodendrocytes,OPCs,Astrocytes	TRUE	FALSE	TRUE	TRUE	TRUE	TRUE	8	125091844	125307327	GLU&Neuron	Intron (ENST00000517532.5/286053, intron 5 of 6)	-54807	5	2	340625	-0.3759	0.3-0.4	40.6572	56.2143	FALSE	FALSE	FALSE	FALSE	FALSE	FALSE	FALSE	FALSE	FALSE	FALSE	FALSE	FALSE
chr8	125333793	125334745	NSMCE2-340631	NSMCE2	-0.3348	-0.421	common	Excitatory,Inhibitory,OPCs,Oligodendrocytes,Astrocytes	TRUE	FALSE	TRUE	TRUE	TRUE	TRUE	8	125091844	125334269	Neuron	Intron (ENST00000517532.5/286053, intron 5 of 6)	-28281	5	1	340631	-0.3779	0.3-0.4	32.6949	59.4465	FALSE	FALSE	FALSE	FALSE	FALSE	FALSE	FALSE	FALSE	FALSE	FALSE	FALSE	FALSE
chr8	125339012	125340331	NSMCE2-340632	NSMCE2	-0.3179	-0.3535	common	Inhibitory,Excitatory	FALSE	FALSE	TRUE	TRUE	FALSE	FALSE	8	125091844	125339672	GLU&Neuron	Intron (ENST00000517532.5/286053, intron 5 of 6)	-22695	2	2	340632	-0.3357	0.3-0.4	27.6809	46.3818	FALSE	FALSE	FALSE	FALSE	FALSE	FALSE	FALSE	FALSE	FALSE	FALSE	FALSE	FALSE
chr8	125341196	125342717	NSMCE2-340633	NSMCE2	NA	-0.2964	Ctrl	Microglia,Excitatory,Inhibitory,Astrocytes	TRUE	TRUE	TRUE	TRUE	FALSE	FALSE	8	125091844	125341957	Microglia	Intron (ENST00000517532.5/286053, intron 5 of 6)	-20309	4	1	340633	-0.2964	0.2-0.3	NA	26.7564	FALSE	FALSE	FALSE	FALSE	FALSE	FALSE	FALSE	FALSE	FALSE	FALSE	FALSE	FALSE
chr8	125383536	125384114	NSMCE2-340643	NSMCE2	-0.3113	-0.3551	common	Excitatory	FALSE	FALSE	FALSE	TRUE	FALSE	FALSE	8	125091844	125383825	NA	Distal Intergenic	20511	1	NA	340643	-0.3332	0.3-0.4	28.1046	45.0262	FALSE	FALSE	FALSE	FALSE	FALSE	FALSE	FALSE	FALSE	FALSE	FALSE	FALSE	FALSE
chr8	125387834	125389376	NSMCE2-340646	NSMCE2	-0.3798	-0.4699	common	Inhibitory,OPCs,Excitatory,Oligodendrocytes,Astrocytes,Pericytes	TRUE	FALSE	TRUE	TRUE	TRUE	TRUE	8	125091844	125388605	Astrocytes&GABA&GLU&Neuron&Oligodendrocytes	Distal Intergenic	24809	6	5	340646	-0.42485	0.4-0.5	40.9567	87.9116	FALSE	FALSE	FALSE	FALSE	FALSE	FALSE	FALSE	FALSE	FALSE	FALSE	FALSE	FALSE
chr8	125392465	125392807	NSMCE2-340649	NSMCE2	NA	-0.2396	Ctrl	Excitatory	FALSE	FALSE	FALSE	TRUE	FALSE	FALSE	8	125091844	125392636	NA	Distal Intergenic	29440	1	NA	340649	-0.2396	0.2-0.3	NA	15.856	FALSE	FALSE	FALSE	FALSE	FALSE	FALSE	FALSE	FALSE	FALSE	FALSE	FALSE	FALSE
chr8	125413207	125414213	NSMCE2-340656	NSMCE2	0.3271	0.3313	common	Oligodendrocytes,OPCs,Astrocytes,Excitatory,Microglia,Inhibitory	TRUE	TRUE	TRUE	TRUE	TRUE	TRUE	8	125091844	125413710	Astrocytes&Oligodendrocytes	Distal Intergenic	-16145	6	2	340656	0.3292	0.3-0.4	68.5022	65.8526	FALSE	FALSE	FALSE	FALSE	FALSE	FALSE	FALSE	FALSE	FALSE	FALSE	FALSE	FALSE
chr8	125429095	125432448	NSMCE2-340659	NSMCE2	NA	-0.2303	Ctrl	Microglia,OPCs,Astrocytes,Excitatory,Inhibitory,Oligodendrocytes,Endothelial,Pericytes	TRUE	TRUE	TRUE	TRUE	TRUE	TRUE	8	125091844	125430772	GABA&GLU	Promoter	0	8	2	340659	-0.2303	0.2-0.3	NA	17.9391	TRUE	TRUE	TRUE	FALSE	FALSE	FALSE	FALSE	FALSE	FALSE	FALSE	FALSE	FALSE
chr8	125434670	125434926	NSMCE2-340660	NSMCE2	-0.3114	-0.312	common	Inhibitory,Excitatory	FALSE	FALSE	TRUE	TRUE	FALSE	FALSE	8	125091844	125434798	NA	Intron (ENST00000311922.4/10221, intron 2 of 2)	1125	2	NA	340660	-0.3117	0.3-0.4	22.84	39.0749	TRUE	TRUE	TRUE	FALSE	FALSE	FALSE	FALSE	FALSE	FALSE	FALSE	FALSE	FALSE
chr8	125509873	125510454	NSMCE2-340676	NSMCE2	NA	-0.2689	Ctrl	Excitatory	FALSE	FALSE	FALSE	TRUE	FALSE	FALSE	8	125091844	125510164	Neuron	Intron (ENST00000522815.1/ENST00000522815.1, intron 2 of 3)	23194	1	1	340676	-0.2689	0.2-0.3	NA	20.6704	FALSE	FALSE	FALSE	FALSE	FALSE	FALSE	FALSE	FALSE	FALSE	FALSE	FALSE	FALSE
chr8	125512228	125513690	NSMCE2-340678	NSMCE2	NA	-0.3092	Ctrl	Excitatory,Microglia,Astrocytes,Inhibitory,Pericytes,Oligodendrocytes	TRUE	TRUE	TRUE	TRUE	TRUE	FALSE	8	125091844	125512959	GABA&GLU&Microglia&Neuron	Intron (ENST00000522815.1/ENST00000522815.1, intron 2 of 3)	25549	6	4	340678	-0.3092	0.3-0.4	NA	49.929	FALSE	FALSE	FALSE	FALSE	FALSE	FALSE	FALSE	FALSE	FALSE	FALSE	FALSE	FALSE
chr8	125514549	125514902	NSMCE2-340679	NSMCE2	NA	-0.2655	Ctrl	Excitatory	FALSE	FALSE	FALSE	TRUE	FALSE	FALSE	8	125091844	125514726	Neuron	Intron (ENST00000522815.1/ENST00000522815.1, intron 2 of 3)	27870	1	1	340679	-0.2655	0.2-0.3	NA	19.2141	FALSE	FALSE	FALSE	FALSE	FALSE	FALSE	FALSE	FALSE	FALSE	FALSE	FALSE	FALSE
chr8	125543602	125544897	NSMCE2-340686	NSMCE2	-0.347	-0.393	common	Excitatory	FALSE	FALSE	FALSE	TRUE	FALSE	FALSE	8	125091844	125544250	Neuron	Distal Intergenic	56923	1	1	340686	-0.37	0.3-0.4	41.3113	73.8032	FALSE	FALSE	FALSE	FALSE	FALSE	FALSE	FALSE	FALSE	FALSE	FALSE	FALSE	FALSE
chr8	125548868	125550139	NSMCE2-340688	NSMCE2	0.519	0.5131	common	Oligodendrocytes,OPCs,Microglia,Astrocytes	TRUE	TRUE	FALSE	FALSE	TRUE	TRUE	8	125091844	125549504	Oligodendrocytes	Distal Intergenic	62189	4	1	340688	0.51605	0.4-0.6	150.2687	128.081	FALSE	FALSE	FALSE	FALSE	FALSE	FALSE	FALSE	FALSE	FALSE	FALSE	FALSE	FALSE
chr8	125556041	125557780	NSMCE2-340689	NSMCE2	NA	-0.2445	Ctrl	Excitatory,Inhibitory,Oligodendrocytes,Microglia,Astrocytes	TRUE	TRUE	TRUE	TRUE	TRUE	FALSE	8	125091844	125556911	Neuron	Distal Intergenic	69362	5	1	340689	-0.2445	0.2-0.3	NA	20.9068	FALSE	FALSE	FALSE	FALSE	FALSE	FALSE	FALSE	FALSE	FALSE	FALSE	FALSE	FALSE
chr10	121484579	121486259	NSMCE4A-37810	NSMCE4A	0.315	0.2953	common	Oligodendrocytes,Astrocytes,Inhibitory,OPCs,Excitatory	TRUE	FALSE	TRUE	TRUE	TRUE	TRUE	10	121485419	121975194	Astrocytes&Oligodendrocytes	Promoter	0	5	2	37810	0.30515	0.3-0.4	84.9706	54.027	FALSE	FALSE	FALSE	FALSE	FALSE	FALSE	FALSE	FALSE	FALSE	FALSE	FALSE	FALSE
chr10	121501622	121502151	NSMCE4A-37815	NSMCE4A	0.234	0.2388	common	OPCs,Oligodendrocytes,Inhibitory	FALSE	FALSE	TRUE	FALSE	TRUE	TRUE	10	121501887	121975194	Oligodendrocytes	Intron (ENST00000358487.10/2263, intron 10 of 17)	4090	3	1	37815	0.2364	0.2-0.3	37.4099	24.3148	FALSE	FALSE	FALSE	FALSE	FALSE	FALSE	FALSE	FALSE	FALSE	FALSE	FALSE	FALSE
chr10	121520009	121520373	NSMCE4A-37822	NSMCE4A	0.2172	NA	AD	Astrocytes	TRUE	FALSE	FALSE	FALSE	FALSE	FALSE	10	121520191	121975194	Astrocytes	5' UTR	-1181	1	1	37822	0.2172	0.2-0.3	35.7905	NA	FALSE	FALSE	FALSE	FALSE	FALSE	FALSE	FALSE	TRUE	FALSE	FALSE	FALSE	FALSE
chr10	121523199	121525573	NSMCE4A-37823	NSMCE4A	0.3633	0.3628	common	OPCs,Oligodendrocytes,Inhibitory,Astrocytes,Excitatory	TRUE	FALSE	TRUE	TRUE	TRUE	TRUE	10	121524386	121975194	Astrocytes&Neuron&Oligodendrocytes	Intron (ENST00000358487.10/2263, intron 6 of 17)	677	5	3	37823	0.36305	0.3-0.4	111.6525	113.6355	FALSE	FALSE	FALSE	FALSE	FALSE	FALSE	FALSE	FALSE	FALSE	FALSE	FALSE	FALSE
chr10	121531098	121531541	NSMCE4A-37826	NSMCE4A	0.2918	0.291	common	OPCs,Astrocytes	TRUE	FALSE	FALSE	FALSE	FALSE	TRUE	10	121531320	121975194	Astrocytes	Promoter	0	2	1	37826	0.2914	0.2-0.3	73.6916	49.8245	FALSE	FALSE	FALSE	FALSE	FALSE	FALSE	FALSE	FALSE	FALSE	FALSE	FALSE	FALSE
chr10	121531870	121532091	NSMCE4A-37827	NSMCE4A	0.2541	0.2238	common	Astrocytes	TRUE	FALSE	FALSE	FALSE	FALSE	FALSE	10	121531981	121975194	Astrocytes	Promoter	-517	1	1	37827	0.23895	0.2-0.3	33.8629	28.4291	FALSE	FALSE	FALSE	FALSE	FALSE	FALSE	FALSE	TRUE	FALSE	FALSE	FALSE	FALSE
chr10	121532336	121532973	NSMCE4A-37828	NSMCE4A	0.3481	0.3784	common	Oligodendrocytes,OPCs,Excitatory,Microglia	FALSE	TRUE	FALSE	TRUE	TRUE	TRUE	10	121532655	121975194	Oligodendrocytes	Promoter	-983	4	1	37828	0.36325	0.3-0.4	98.5379	152.8545	FALSE	FALSE	FALSE	FALSE	FALSE	FALSE	FALSE	FALSE	FALSE	FALSE	FALSE	FALSE
chr10	121535986	121536614	NSMCE4A-37829	NSMCE4A	0.2854	0.3575	common	Inhibitory,Oligodendrocytes,Excitatory,Astrocytes	TRUE	FALSE	TRUE	TRUE	TRUE	FALSE	10	121536300	121975194	Astrocytes&Oligodendrocytes	Intron (ENST00000358487.10/2263, intron 6 of 17)	-4633	4	2	37829	0.32145	0.3-0.4	69.9215	117.308	FALSE	FALSE	FALSE	FALSE	FALSE	FALSE	FALSE	FALSE	FALSE	FALSE	FALSE	FALSE
chr10	121539652	121540465	NSMCE4A-37830	NSMCE4A	0.2327	0.2612	common	OPCs,Inhibitory,Oligodendrocytes,Astrocytes,Excitatory	TRUE	FALSE	TRUE	TRUE	TRUE	TRUE	10	121540059	121975194	Astrocytes&Oligodendrocytes	Intron (ENST00000358487.10/2263, intron 5 of 17)	-8299	5	2	37830	0.24695	0.2-0.3	35.46	32.4562	FALSE	FALSE	FALSE	FALSE	FALSE	FALSE	FALSE	TRUE	TRUE	FALSE	FALSE	FALSE
chr10	121552859	121554236	NSMCE4A-37835	NSMCE4A	0.2262	0.2661	common	Oligodendrocytes,Astrocytes	TRUE	FALSE	FALSE	FALSE	TRUE	FALSE	10	121553548	121975194	Astrocytes&Oligodendrocytes	Promoter	24	2	2	37835	0.24615	0.2-0.3	28.708	26.9919	FALSE	FALSE	FALSE	FALSE	FALSE	FALSE	FALSE	FALSE	FALSE	FALSE	FALSE	FALSE
chr10	121558270	121558602	NSMCE4A-37838	NSMCE4A	NA	0.2244	Ctrl	Oligodendrocytes	FALSE	FALSE	FALSE	FALSE	TRUE	FALSE	10	121558436	121975194	Oligodendrocytes	Intron (ENST00000358487.10/2263, intron 4 of 17)	-4011	1	1	37838	0.2244	0.2-0.3	NA	21.9394	FALSE	FALSE	FALSE	FALSE	FALSE	FALSE	FALSE	FALSE	FALSE	FALSE	FALSE	FALSE
chr10	121566422	121567179	NSMCE4A-37840	NSMCE4A	0.2729	0.3181	common	Oligodendrocytes,Excitatory,OPCs,Inhibitory,Astrocytes,Microglia	TRUE	TRUE	TRUE	TRUE	TRUE	TRUE	10	121566801	121975194	Astrocytes&Oligodendrocytes	Promoter	-512	6	2	37840	0.2955	0.2-0.3	58.995	79.5044	FALSE	FALSE	FALSE	FALSE	FALSE	FALSE	FALSE	TRUE	FALSE	FALSE	FALSE	FALSE
chr10	121595980	121598905	NSMCE4A-37849	NSMCE4A	0.4061	0.4236	common	Oligodendrocytes,Excitatory,Astrocytes,Inhibitory,OPCs,Pericytes,Microglia	TRUE	TRUE	TRUE	TRUE	TRUE	TRUE	10	121597443	121975194	GABA	Promoter	0	7	1	37849	0.41485	0.4-0.5	139.7884	188.6595	FALSE	FALSE	FALSE	FALSE	FALSE	FALSE	FALSE	FALSE	FALSE	FALSE	FALSE	FALSE
chr10	121607988	121609284	NSMCE4A-37851	NSMCE4A	0.2646	0.2874	common	Excitatory,Oligodendrocytes,Astrocytes,Inhibitory,OPCs,Microglia,Pericytes	TRUE	TRUE	TRUE	TRUE	TRUE	TRUE	10	121608636	121975194	Astrocytes&Oligodendrocytes	Distal Intergenic	-9531	7	2	37851	0.276	0.2-0.3	39.8593	44.1394	FALSE	FALSE	FALSE	FALSE	FALSE	FALSE	FALSE	FALSE	FALSE	FALSE	FALSE	FALSE
chr10	121609550	121610383	NSMCE4A-37852	NSMCE4A	0.2875	0.2804	common	Oligodendrocytes,Microglia,Inhibitory	FALSE	TRUE	TRUE	FALSE	TRUE	FALSE	10	121609967	121975194	Oligodendrocytes	Distal Intergenic	-11093	3	1	37852	0.28395	0.2-0.3	65.2054	34.888	FALSE	FALSE	FALSE	FALSE	FALSE	FALSE	FALSE	FALSE	FALSE	FALSE	FALSE	FALSE
chr10	121616351	121617896	NSMCE4A-37854	NSMCE4A	0.3567	0.3358	common	Oligodendrocytes,Astrocytes,OPCs,Excitatory,Inhibitory,Microglia	TRUE	TRUE	TRUE	TRUE	TRUE	TRUE	10	121617124	121975194	Astrocytes&Oligodendrocytes	Distal Intergenic	-17894	6	2	37854	0.34625	0.3-0.4	109.0131	91.2781	FALSE	FALSE	FALSE	FALSE	FALSE	FALSE	FALSE	TRUE	FALSE	FALSE	FALSE	FALSE
chr10	121627677	121628821	NSMCE4A-37856	NSMCE4A	0.2154	NA	AD	Excitatory,Oligodendrocytes,Inhibitory,OPCs,Astrocytes,Pericytes	TRUE	FALSE	TRUE	TRUE	TRUE	TRUE	10	121628249	121975194	Astrocytes&Oligodendrocytes	Distal Intergenic	-29220	6	2	37856	0.2154	0.2-0.3	27.3461	NA	FALSE	FALSE	FALSE	FALSE	FALSE	FALSE	FALSE	FALSE	FALSE	FALSE	FALSE	FALSE
chr10	121647149	121649600	NSMCE4A-37862	NSMCE4A	0.3957	0.3802	common	Oligodendrocytes,Inhibitory,OPCs,Astrocytes,Microglia,Excitatory	TRUE	TRUE	TRUE	TRUE	TRUE	TRUE	10	121648375	121975194	Oligodendrocytes	Distal Intergenic	-48692	6	1	37862	0.38795	0.3-0.4	137.3177	142.1516	FALSE	FALSE	FALSE	FALSE	FALSE	FALSE	FALSE	FALSE	FALSE	FALSE	FALSE	FALSE
chr10	121753676	121755254	NSMCE4A-37892	NSMCE4A	NA	-0.2422	Ctrl	Excitatory,Inhibitory,Oligodendrocytes	FALSE	FALSE	TRUE	TRUE	TRUE	FALSE	10	121754465	121975194	GLU&Neuron	Intron (ENST00000369043.8/11101, intron 11 of 11)	34972	3	2	37892	-0.2422	0.2-0.3	NA	26.4863	FALSE	FALSE	FALSE	FALSE	FALSE	FALSE	FALSE	FALSE	FALSE	FALSE	FALSE	FALSE
chr10	121910505	121911590	NSMCE4A-37928	NSMCE4A	0.2744	0.266	common	Oligodendrocytes,Astrocytes,OPCs	TRUE	FALSE	FALSE	FALSE	TRUE	TRUE	10	121911048	121975194	Oligodendrocytes	3' UTR	16374	3	1	37928	0.2702	0.2-0.3	52.6806	41.6521	FALSE	FALSE	FALSE	FALSE	FALSE	FALSE	FALSE	TRUE	FALSE	FALSE	FALSE	FALSE
chr10	121921121	121921913	NSMCE4A-37931	NSMCE4A	NA	0.216	Ctrl	Oligodendrocytes,OPCs,Inhibitory,Astrocytes,Pericytes	TRUE	FALSE	TRUE	FALSE	TRUE	TRUE	10	121921517	121975194	Astrocytes&Oligodendrocytes	Intron (ENST00000369043.8/11101, intron 3 of 11)	6051	5	2	37931	0.216	0.2-0.3	NA	27.849	FALSE	FALSE	FALSE	FALSE	FALSE	FALSE	FALSE	FALSE	FALSE	FALSE	FALSE	FALSE
chr10	121926709	121928830	NSMCE4A-37932	NSMCE4A	NA	0.215	Ctrl	Excitatory,Oligodendrocytes,Inhibitory,Astrocytes,OPCs,Microglia,Pericytes,Endothelial	TRUE	TRUE	TRUE	TRUE	TRUE	TRUE	10	121927770	121975194	GABA&GLU	Promoter	0	8	2	37932	0.215	0.2-0.3	NA	19.9291	FALSE	FALSE	FALSE	FALSE	FALSE	FALSE	FALSE	TRUE	FALSE	TRUE	FALSE	FALSE
chr10	121942639	121943575	NSMCE4A-37933	NSMCE4A	NA	-0.2026	Ctrl	Excitatory	FALSE	FALSE	FALSE	TRUE	FALSE	FALSE	10	121943107	121975194	Neuron	Intron (ENST00000437593.1/100130887, intron 1 of 1)	-14148	1	1	37933	-0.2026	0.2-0.3	NA	19.3853	FALSE	FALSE	FALSE	FALSE	FALSE	FALSE	FALSE	FALSE	FALSE	FALSE	FALSE	FALSE
chr10	122021053	122022172	NSMCE4A-37944	NSMCE4A	NA	-0.2146	Ctrl	Excitatory	FALSE	FALSE	FALSE	TRUE	FALSE	FALSE	10	121975194	122021613	GLU&Neuron	Promoter	0	1	2	37944	-0.2146	0.2-0.3	NA	20.0534	FALSE	FALSE	FALSE	FALSE	FALSE	FALSE	FALSE	FALSE	FALSE	FALSE	FALSE	FALSE
chr10	122141986	122143945	NSMCE4A-37965	NSMCE4A	0.2742	0.3224	common	Astrocytes,Inhibitory,Excitatory,Oligodendrocytes,Pericytes,OPCs,Microglia	TRUE	TRUE	TRUE	TRUE	TRUE	TRUE	10	121975194	122142966	Neuron&Oligodendrocytes	Exon (ENST00000369005.6/10579, exon 7 of 23)	15273	7	2	37965	0.2983	0.2-0.3	43.6086	69.6327	TRUE	TRUE	FALSE	FALSE	FALSE	FALSE	FALSE	FALSE	FALSE	FALSE	FALSE	FALSE
chr10	122151716	122153152	NSMCE4A-37969	NSMCE4A	0.2426	0.2971	common	Oligodendrocytes,Astrocytes,OPCs,Inhibitory,Excitatory,Microglia	TRUE	TRUE	TRUE	TRUE	TRUE	TRUE	10	121975194	122152434	GABA&Neuron&Oligodendrocytes	Exon (ENST00000649237.1/ENST00000649237.1, exon 2 of 4)	-10274	6	3	37969	0.26985	0.2-0.3	38.6519	45.7108	TRUE	TRUE	FALSE	FALSE	FALSE	FALSE	FALSE	FALSE	FALSE	FALSE	FALSE	FALSE
chr10	122153874	122155332	NSMCE4A-37970	NSMCE4A	NA	-0.2325	Ctrl	Excitatory,Inhibitory,Astrocytes,Oligodendrocytes,OPCs,Microglia,Pericytes	TRUE	TRUE	TRUE	TRUE	TRUE	TRUE	10	121975194	122154603	Astrocytes&GABA&GLU&Neuron&Oligodendrocytes	Exon (ENST00000649237.1/ENST00000649237.1, exon 1 of 4)	-8094	7	5	37970	-0.2325	0.2-0.3	NA	20.9583	TRUE	TRUE	FALSE	FALSE	FALSE	FALSE	TRUE	FALSE	FALSE	FALSE	FALSE	FALSE
chr10	122162463	122164694	NSMCE4A-37972	NSMCE4A	-0.3123	-0.3327	common	Excitatory,Inhibitory,Oligodendrocytes,Astrocytes,OPCs,Pericytes,Microglia	TRUE	TRUE	TRUE	TRUE	TRUE	TRUE	10	121975194	122163579	GABA&GLU	Promoter	0	7	2	37972	-0.3225	0.3-0.4	41.5851	63.3713	FALSE	FALSE	FALSE	FALSE	FALSE	FALSE	FALSE	TRUE	FALSE	FALSE	FALSE	FALSE
chr10	122167633	122168201	NSMCE4A-37974	NSMCE4A	-0.2304	-0.2704	common	Excitatory	FALSE	FALSE	FALSE	TRUE	FALSE	FALSE	10	121975194	122167917	Neuron	Intron (ENST00000369005.6/10579, intron 7 of 22)	3790	1	1	37974	-0.2504	0.2-0.3	16.5484	30.5299	TRUE	TRUE	FALSE	FALSE	FALSE	FALSE	FALSE	FALSE	TRUE	FALSE	FALSE	FALSE
chr10	122168473	122168900	NSMCE4A-37975	NSMCE4A	-0.2464	-0.2576	common	Excitatory,Inhibitory	FALSE	FALSE	TRUE	TRUE	FALSE	FALSE	10	121975194	122168687	Neuron	Intron (ENST00000369005.6/10579, intron 7 of 22)	4630	2	1	37975	-0.252	0.2-0.3	24.3526	32.6915	TRUE	TRUE	FALSE	FALSE	FALSE	FALSE	FALSE	TRUE	FALSE	FALSE	FALSE	FALSE
chr10	122180512	122181355	NSMCE4A-37979	NSMCE4A	-0.2538	-0.2513	common	Excitatory,Inhibitory	FALSE	FALSE	TRUE	TRUE	FALSE	FALSE	10	121975194	122180934	Neuron	Intron (ENST00000369005.6/10579, intron 7 of 22)	-11093	2	1	37979	-0.25255	0.2-0.3	19.4004	22.7585	FALSE	FALSE	FALSE	FALSE	FALSE	FALSE	FALSE	FALSE	TRUE	FALSE	FALSE	FALSE
chr10	122206442	122207039	NSMCE4A-37988	NSMCE4A	-0.203	NA	AD	Excitatory	FALSE	FALSE	FALSE	TRUE	FALSE	FALSE	10	121975194	122206741	Neuron	Intron (ENST00000369005.6/10579, intron 8 of 22)	-3003	1	1	37988	-0.203	0.2-0.3	12.0618	NA	FALSE	FALSE	FALSE	FALSE	FALSE	FALSE	FALSE	TRUE	TRUE	FALSE	FALSE	FALSE
chr10	122230215	122230590	NSMCE4A-37998	NSMCE4A	NA	-0.2011	Ctrl	Excitatory	FALSE	FALSE	FALSE	TRUE	FALSE	FALSE	10	121975194	122230403	Neuron	Exon (ENST00000369005.6/10579, exon 16 of 23)	-7369	1	1	37998	-0.2011	0.2-0.3	NA	14.3871	FALSE	FALSE	FALSE	FALSE	FALSE	FALSE	FALSE	FALSE	FALSE	FALSE	FALSE	FALSE
chr10	122231563	122234298	NSMCE4A-37999	NSMCE4A	-0.3235	-0.3706	common	Excitatory,Inhibitory,OPCs,Oligodendrocytes	FALSE	FALSE	TRUE	TRUE	TRUE	TRUE	10	121975194	122232931	GABA&GLU&Neuron	Intron (ENST00000369005.6/10579, intron 16 of 22)	-3661	4	3	37999	-0.34705	0.3-0.4	39.4364	64.3278	FALSE	FALSE	FALSE	FALSE	FALSE	FALSE	FALSE	FALSE	FALSE	FALSE	FALSE	FALSE
chr10	122286601	122287316	NSMCE4A-38013	NSMCE4A	NA	0.2223	Ctrl	Oligodendrocytes,Inhibitory,OPCs,Excitatory,Astrocytes,Pericytes,Microglia	TRUE	TRUE	TRUE	TRUE	TRUE	TRUE	10	121975194	122286959	Neuron&Oligodendrocytes	Intron (ENST00000260723.6/118663, intron 5 of 15)	-3765	7	2	38013	0.2223	0.2-0.3	NA	27.7677	FALSE	FALSE	FALSE	FALSE	FALSE	FALSE	FALSE	FALSE	FALSE	FALSE	FALSE	FALSE
chr10	122298263	122299298	NSMCE4A-38016	NSMCE4A	0.2678	0.257	common	Excitatory,Oligodendrocytes,Inhibitory,Astrocytes,OPCs,Microglia,Endothelial,Pericytes	TRUE	TRUE	TRUE	TRUE	TRUE	TRUE	10	121975194	122298781	GABA&Microglia&Oligodendrocytes	Exon (ENST00000260723.6/118663, exon 9 of 16)	7183	8	3	38016	0.2624	0.2-0.3	57.6629	37.6005	FALSE	FALSE	FALSE	FALSE	FALSE	FALSE	FALSE	FALSE	FALSE	FALSE	FALSE	FALSE
chr10	122302484	122302924	NSMCE4A-38017	NSMCE4A	0.2553	0.2632	common	Oligodendrocytes	FALSE	FALSE	FALSE	FALSE	TRUE	FALSE	10	121975194	122302704	Oligodendrocytes	Intron (ENST00000260723.6/118663, intron 9 of 15)	11404	1	1	38017	0.25925	0.2-0.3	49.7376	35.0028	FALSE	FALSE	FALSE	FALSE	FALSE	FALSE	FALSE	FALSE	FALSE	FALSE	FALSE	FALSE
chr10	122303145	122303853	NSMCE4A-38018	NSMCE4A	0.2979	0.3624	common	Oligodendrocytes,Astrocytes	TRUE	FALSE	FALSE	FALSE	TRUE	FALSE	10	121975194	122303499	Oligodendrocytes	Intron (ENST00000260723.6/118663, intron 9 of 15)	12065	2	1	38018	0.33015	0.3-0.4	66.316	141.5107	FALSE	FALSE	FALSE	FALSE	FALSE	FALSE	FALSE	TRUE	FALSE	FALSE	FALSE	FALSE
chr10	122330969	122332830	NSMCE4A-38025	NSMCE4A	0.3651	0.389	common	Oligodendrocytes,Excitatory,Inhibitory,Astrocytes,OPCs	TRUE	FALSE	TRUE	TRUE	TRUE	TRUE	10	121975194	122331900	Oligodendrocytes	Promoter	0	5	1	38025	0.37705	0.3-0.4	112.7347	154.1639	FALSE	FALSE	FALSE	FALSE	FALSE	FALSE	FALSE	FALSE	FALSE	FALSE	FALSE	FALSE
chr10	122342002	122343013	NSMCE4A-38027	NSMCE4A	0.2578	0.2683	common	Excitatory,OPCs,Oligodendrocytes,Inhibitory,Astrocytes,Microglia	TRUE	TRUE	TRUE	TRUE	TRUE	TRUE	10	121975194	122342508	Oligodendrocytes	Distal Intergenic	10036	6	1	38027	0.26305	0.2-0.3	46.1247	36.0804	FALSE	FALSE	FALSE	FALSE	FALSE	FALSE	FALSE	TRUE	FALSE	FALSE	FALSE	FALSE
chr10	122344686	122345221	NSMCE4A-38028	NSMCE4A	0.2353	0.2556	common	Oligodendrocytes	FALSE	FALSE	FALSE	FALSE	TRUE	FALSE	10	121975194	122344954	Oligodendrocytes	Distal Intergenic	12720	1	1	38028	0.24545	0.2-0.3	36.0432	47.7871	FALSE	FALSE	FALSE	FALSE	FALSE	FALSE	FALSE	FALSE	FALSE	FALSE	FALSE	FALSE
chr10	122368243	122369430	NSMCE4A-38038	NSMCE4A	0.2419	0.3067	common	Oligodendrocytes,OPCs,Inhibitory,Excitatory,Astrocytes,Microglia	TRUE	TRUE	TRUE	TRUE	TRUE	TRUE	10	121975194	122368837	Neuron&Oligodendrocytes	Distal Intergenic	-5266	6	2	38038	0.2743	0.2-0.3	39.1529	58.9016	FALSE	FALSE	FALSE	FALSE	FALSE	FALSE	FALSE	FALSE	FALSE	FALSE	FALSE	FALSE
chr10	122371737	122372234	NSMCE4A-38039	NSMCE4A	-0.2257	-0.2489	common	Excitatory,Inhibitory	FALSE	FALSE	TRUE	TRUE	FALSE	FALSE	10	121975194	122371986	GABA&GLU&Neuron	Distal Intergenic	-2462	2	3	38039	-0.2373	0.2-0.3	18.2215	24.9332	FALSE	FALSE	FALSE	FALSE	FALSE	FALSE	FALSE	FALSE	FALSE	FALSE	FALSE	FALSE
chr10	122373759	122375676	NSMCE4A-38040	NSMCE4A	0.2775	0.3083	common	Inhibitory,Oligodendrocytes,Excitatory,OPCs,Astrocytes,Microglia,Pericytes,Endothelial	TRUE	TRUE	TRUE	TRUE	TRUE	TRUE	10	121975194	122374718	GABA&GLU	Promoter	0	8	2	38040	0.2929	0.2-0.3	46.4209	60.195	FALSE	FALSE	FALSE	FALSE	FALSE	FALSE	FALSE	FALSE	FALSE	FALSE	FALSE	FALSE
chr10	122390360	122391020	NSMCE4A-38043	NSMCE4A	NA	-0.2098	Ctrl	Excitatory	FALSE	FALSE	FALSE	TRUE	FALSE	FALSE	10	121975194	122390690	Neuron	Intron (ENST00000494222.5/59338, intron 1 of 4)	-2085	1	1	38043	-0.2098	0.2-0.3	NA	15.7561	TRUE	TRUE	FALSE	FALSE	FALSE	FALSE	FALSE	FALSE	FALSE	FALSE	FALSE	FALSE
chr10	122391600	122392431	NSMCE4A-38044	NSMCE4A	NA	-0.219	Ctrl	Inhibitory,Excitatory,Oligodendrocytes	FALSE	FALSE	TRUE	TRUE	TRUE	FALSE	10	121975194	122392016	Neuron	Promoter	-674	3	1	38044	-0.219	0.2-0.3	NA	19	FALSE	FALSE	FALSE	FALSE	FALSE	FALSE	FALSE	TRUE	TRUE	FALSE	FALSE	FALSE
chr10	122419070	122420963	NSMCE4A-38050	NSMCE4A	NA	-0.2549	Ctrl	Astrocytes,Excitatory	TRUE	FALSE	FALSE	TRUE	FALSE	FALSE	10	121975194	122420017	GLU&Neuron	Exon (ENST00000481451.1/59338, exon 3 of 4)	2106	2	2	38050	-0.2549	0.2-0.3	NA	27.2457	FALSE	FALSE	FALSE	FALSE	FALSE	FALSE	FALSE	FALSE	TRUE	FALSE	FALSE	FALSE
chr10	122457660	122458298	NSMCE4A-38063	NSMCE4A	0.2319	0.248	common	Oligodendrocytes,OPCs,Inhibitory	FALSE	FALSE	TRUE	FALSE	TRUE	TRUE	10	121975194	122457979	Neuron&Oligodendrocytes	Promoter	-253	3	2	38063	0.23995	0.2-0.3	41.4274	36.0704	FALSE	FALSE	FALSE	FALSE	FALSE	FALSE	FALSE	FALSE	FALSE	FALSE	FALSE	FALSE
chr10	122458718	122459019	NSMCE4A-38064	NSMCE4A	0.2448	0.2455	common	Oligodendrocytes,Microglia	FALSE	TRUE	FALSE	FALSE	TRUE	FALSE	10	121975194	122458869	Oligodendrocytes	Promoter	-43	2	1	38064	0.24515	0.2-0.3	30.1053	29.6079	FALSE	FALSE	FALSE	FALSE	FALSE	FALSE	FALSE	FALSE	FALSE	FALSE	FALSE	FALSE
chr10	122460871	122463410	NSMCE4A-38065	NSMCE4A	0.3522	0.3928	common	Microglia,Oligodendrocytes,Astrocytes,Excitatory,OPCs,Inhibitory,Pericytes,Endothelial	TRUE	TRUE	TRUE	TRUE	TRUE	TRUE	10	121975194	122462141	GABA	Promoter	0	8	1	38065	0.3725	0.3-0.4	108.2029	153.5444	FALSE	FALSE	FALSE	FALSE	FALSE	FALSE	FALSE	FALSE	FALSE	FALSE	FALSE	FALSE
chr10	122463915	122464333	NSMCE4A-38066	NSMCE4A	NA	0.229	Ctrl	Astrocytes	TRUE	FALSE	FALSE	FALSE	FALSE	FALSE	10	121975194	122464124	NA	Intron (ENST00000648167.1/5654, intron 1 of 8)	2363	1	NA	38066	0.229	0.2-0.3	NA	27.9414	FALSE	FALSE	FALSE	FALSE	FALSE	FALSE	FALSE	FALSE	FALSE	FALSE	FALSE	FALSE
chr9	136975576	136975964	NSMF-362209	NSMF	-0.2096	-0.2351	common	Oligodendrocytes,Microglia	FALSE	TRUE	FALSE	FALSE	TRUE	FALSE	9	136975770	137459302	Oligodendrocytes	Intron (ENST00000640716.1/5730, intron 2 of 4)	485	2	1	362209	-0.22235	0.2-0.3	22.9215	31.3256	FALSE	FALSE	FALSE	FALSE	FALSE	FALSE	FALSE	FALSE	FALSE	FALSE	FALSE	FALSE
chr9	136977050	136978815	NSMF-362210	NSMF	NA	-0.2235	Ctrl	OPCs,Astrocytes,Oligodendrocytes,Inhibitory,Excitatory,Microglia,Pericytes	TRUE	TRUE	TRUE	TRUE	TRUE	TRUE	9	136977933	137459302	Astrocytes&Oligodendrocytes	Promoter	0	7	2	362210	-0.2235	0.2-0.3	NA	27.5484	FALSE	FALSE	FALSE	FALSE	FALSE	FALSE	FALSE	FALSE	FALSE	FALSE	FALSE	FALSE
chr9	136991589	136992832	NSMF-362214	NSMF	-0.2133	-0.2312	common	Excitatory,Inhibitory,Astrocytes,Microglia,Oligodendrocytes,OPCs,Endothelial,Pericytes	TRUE	TRUE	TRUE	TRUE	TRUE	TRUE	9	136992211	137459302	Microglia	Promoter	0	8	1	362214	-0.22225	0.2-0.3	15.5639	20.3027	FALSE	FALSE	FALSE	FALSE	FALSE	FALSE	FALSE	TRUE	FALSE	FALSE	FALSE	FALSE
chr9	137006100	137006836	NSMF-362218	NSMF	NA	-0.2257	Ctrl	Inhibitory,Oligodendrocytes,Excitatory,Astrocytes	TRUE	FALSE	TRUE	TRUE	TRUE	FALSE	9	137006468	137459302	Neuron&Oligodendrocytes	Distal Intergenic	1952	4	2	362218	-0.2257	0.2-0.3	NA	25.395	FALSE	FALSE	FALSE	FALSE	FALSE	FALSE	FALSE	FALSE	FALSE	FALSE	FALSE	FALSE
chr9	137021822	137022524	NSMF-362221	NSMF	-0.2796	-0.3496	common	Oligodendrocytes,Astrocytes,Microglia,Inhibitory,OPCs	TRUE	TRUE	TRUE	FALSE	TRUE	TRUE	9	137022173	137459302	Oligodendrocytes	Exon (ENST00000341511.11/20, exon 6 of 49)	-1018	5	1	362221	-0.3146	0.3-0.4	37.524	70.3191	FALSE	FALSE	FALSE	FALSE	FALSE	FALSE	FALSE	TRUE	FALSE	FALSE	FALSE	FALSE
chr9	137023644	137023918	NSMF-362222	NSMF	-0.2557	-0.3004	common	Oligodendrocytes	FALSE	FALSE	FALSE	FALSE	TRUE	FALSE	9	137023781	137459302	Oligodendrocytes	Exon (ENST00000341511.11/20, exon 3 of 49)	-2840	1	1	362222	-0.27805	0.2-0.3	34.0451	54.2986	FALSE	FALSE	FALSE	FALSE	FALSE	FALSE	FALSE	FALSE	FALSE	FALSE	FALSE	FALSE
chr9	137025246	137025898	NSMF-362223	NSMF	-0.2789	-0.3625	common	OPCs,Astrocytes,Inhibitory,Oligodendrocytes,Microglia,Excitatory	TRUE	TRUE	TRUE	TRUE	TRUE	TRUE	9	137025572	137459302	NA	Intron (ENST00000341511.11/20, intron 1 of 48)	-1566	6	NA	362223	-0.3207	0.3-0.4	38.8252	77.1492	FALSE	FALSE	FALSE	FALSE	FALSE	FALSE	FALSE	FALSE	FALSE	FALSE	FALSE	FALSE
chr9	137027627	137029171	NSMF-362224	NSMF	-0.2712	-0.3523	common	OPCs,Inhibitory,Astrocytes,Microglia,Pericytes,Excitatory,Oligodendrocytes,Endothelial	TRUE	TRUE	TRUE	TRUE	TRUE	TRUE	9	137028399	137459302	NA	Promoter	0	8	NA	362224	-0.31175	0.3-0.4	35.124	76.5596	FALSE	FALSE	FALSE	FALSE	FALSE	FALSE	FALSE	FALSE	FALSE	FALSE	FALSE	FALSE
chr9	137029249	137029612	NSMF-362225	NSMF	-0.2277	-0.2974	common	Microglia,Astrocytes,OPCs	TRUE	TRUE	FALSE	FALSE	FALSE	TRUE	9	137029431	137459302	NA	Promoter	-328	3	NA	362225	-0.26255	0.2-0.3	26.3171	54.6887	FALSE	FALSE	FALSE	FALSE	FALSE	FALSE	FALSE	TRUE	TRUE	FALSE	FALSE	FALSE
chr9	137034277	137035720	NSMF-362226	NSMF	-0.2069	-0.2188	common	Inhibitory,Excitatory,Microglia,Astrocytes,Oligodendrocytes,OPCs,Pericytes	TRUE	TRUE	TRUE	TRUE	TRUE	TRUE	9	137034999	137459302	GLU&Microglia&Neuron&Oligodendrocytes	Exon (ENST00000623196.1/401563, exon 3 of 3)	1085	7	4	362226	-0.21285	0.2-0.3	13.6111	19.3736	FALSE	FALSE	FALSE	FALSE	FALSE	FALSE	FALSE	FALSE	FALSE	FALSE	FALSE	FALSE
chr9	137044435	137044952	NSMF-362227	NSMF	0.2307	NA	AD	Astrocytes,Excitatory	TRUE	FALSE	FALSE	TRUE	FALSE	FALSE	9	137044694	137459302	NA	Promoter	-344	2	NA	362227	0.2307	0.2-0.3	13.2898	NA	FALSE	FALSE	FALSE	FALSE	FALSE	FALSE	FALSE	FALSE	FALSE	FALSE	FALSE	FALSE
chr9	137048893	137049468	NSMF-362229	NSMF	0.2958	NA	AD	Astrocytes	TRUE	FALSE	FALSE	FALSE	FALSE	FALSE	9	137049181	137459302	Astrocytes	Exon (ENST00000460614.1/954, exon 1 of 2)	145	1	1	362229	0.2958	0.2-0.3	35.1683	NA	FALSE	FALSE	FALSE	FALSE	FALSE	FALSE	FALSE	FALSE	FALSE	FALSE	FALSE	FALSE
chr9	137053601	137054402	NSMF-362231	NSMF	0.2734	0.2668	common	Astrocytes	TRUE	FALSE	FALSE	FALSE	FALSE	FALSE	9	137054002	137459302	Astrocytes	Promoter	0	1	1	362231	0.2701	0.2-0.3	22.7428	29.6523	FALSE	FALSE	FALSE	FALSE	FALSE	FALSE	FALSE	FALSE	FALSE	FALSE	FALSE	FALSE
chr9	137069912	137071615	NSMF-362240	NSMF	-0.2729	-0.3381	common	OPCs,Astrocytes,Oligodendrocytes,Microglia,Inhibitory,Excitatory,Endothelial,Pericytes	TRUE	TRUE	TRUE	TRUE	TRUE	TRUE	9	137070764	137459302	Astrocytes&Oligodendrocytes	Promoter	0	8	2	362240	-0.3055	0.3-0.4	34.7711	69.8849	FALSE	FALSE	FALSE	FALSE	FALSE	FALSE	FALSE	FALSE	FALSE	FALSE	FALSE	FALSE
chr9	137076703	137078365	NSMF-362241	NSMF	NA	-0.2544	Ctrl	Oligodendrocytes,Astrocytes,OPCs,Microglia,Inhibitory,Excitatory,Pericytes	TRUE	TRUE	TRUE	TRUE	TRUE	TRUE	9	137077534	137459302	Astrocytes&Microglia&Oligodendrocytes	Promoter	0	7	3	362241	-0.2544	0.2-0.3	NA	38.5448	FALSE	FALSE	FALSE	FALSE	FALSE	FALSE	FALSE	FALSE	FALSE	FALSE	FALSE	FALSE
chr9	137188124	137189424	NSMF-362267	NSMF	-0.2046	-0.246	common	Inhibitory,Excitatory,Microglia,Astrocytes,Oligodendrocytes,OPCs,Pericytes,Endothelial	TRUE	TRUE	TRUE	TRUE	TRUE	TRUE	9	137188774	137459302	GLU	Promoter	0	8	1	362267	-0.2253	0.2-0.3	19.0933	39.196	FALSE	FALSE	FALSE	FALSE	FALSE	FALSE	FALSE	FALSE	FALSE	FALSE	FALSE	FALSE
chr9	137191892	137192291	NSMF-362268	NSMF	-0.25	-0.3339	common	Oligodendrocytes	FALSE	FALSE	FALSE	FALSE	TRUE	FALSE	9	137192092	137459302	Oligodendrocytes	3' UTR	2846	1	1	362268	-0.29195	0.2-0.3	34.3205	65.0239	FALSE	FALSE	FALSE	FALSE	FALSE	FALSE	FALSE	TRUE	FALSE	FALSE	FALSE	FALSE
chr9	137194040	137194826	NSMF-362270	NSMF	-0.2801	-0.3256	common	Astrocytes,Oligodendrocytes,Microglia,Inhibitory,OPCs	TRUE	TRUE	TRUE	FALSE	TRUE	TRUE	9	137194433	137459302	NA	Exon (ENST00000477345.1/286262, exon 1 of 3)	311	5	NA	362270	-0.30285	0.3-0.4	41.2989	62.2235	FALSE	FALSE	FALSE	FALSE	FALSE	FALSE	FALSE	TRUE	FALSE	FALSE	FALSE	FALSE
chr9	137199529	137201253	NSMF-362271	NSMF	NA	-0.2714	Ctrl	Excitatory,Inhibitory,OPCs,Astrocytes,Oligodendrocytes,Microglia,Pericytes,Endothelial	TRUE	TRUE	TRUE	TRUE	TRUE	TRUE	9	137200391	137459302	GABA&GLU	Promoter	0	8	2	362271	-0.2714	0.2-0.3	NA	42.3487	FALSE	FALSE	FALSE	FALSE	FALSE	FALSE	FALSE	TRUE	TRUE	FALSE	FALSE	FALSE
chr9	137212827	137213954	NSMF-362273	NSMF	0.2138	0.258	common	Astrocytes	TRUE	FALSE	FALSE	FALSE	FALSE	FALSE	9	137213391	137459302	Astrocytes	Exon (ENST00000613750.1/27158, exon 4 of 8)	7078	1	1	362273	0.2359	0.2-0.3	14.8481	33.2899	FALSE	FALSE	FALSE	FALSE	FALSE	FALSE	FALSE	FALSE	FALSE	FALSE	FALSE	FALSE
chr9	137237800	137238351	NSMF-362279	NSMF	-0.2176	-0.3016	common	Oligodendrocytes,OPCs	FALSE	FALSE	FALSE	FALSE	TRUE	TRUE	9	137238076	137459302	Oligodendrocytes	Distal Intergenic	-2936	2	1	362279	-0.2596	0.2-0.3	26.9796	57.3322	FALSE	FALSE	FALSE	FALSE	FALSE	FALSE	FALSE	FALSE	FALSE	FALSE	FALSE	FALSE
chr9	137240196	137241969	NSMF-362280	NSMF	NA	-0.2179	Ctrl	Astrocytes,OPCs,Pericytes,Oligodendrocytes,Microglia,Inhibitory,Excitatory,Endothelial	TRUE	TRUE	TRUE	TRUE	TRUE	TRUE	9	137241083	137459302	GABA&GLU	Promoter	0	8	2	362280	-0.2179	0.2-0.3	NA	29.4308	FALSE	FALSE	FALSE	FALSE	FALSE	FALSE	FALSE	TRUE	FALSE	FALSE	FALSE	FALSE
chr9	137293053	137293381	NSMF-362292	NSMF	NA	0.2063	Ctrl	Astrocytes	TRUE	FALSE	FALSE	FALSE	FALSE	FALSE	9	137293217	137459302	Astrocytes	Distal Intergenic	8890	1	1	362292	0.2063	0.2-0.3	NA	16.3864	FALSE	FALSE	FALSE	FALSE	FALSE	FALSE	FALSE	FALSE	FALSE	FALSE	FALSE	FALSE
chr9	137298554	137298780	NSMF-362294	NSMF	0.2598	0.2893	common	Astrocytes	TRUE	FALSE	FALSE	FALSE	FALSE	FALSE	9	137298667	137459302	Astrocytes	Exon (ENST00000673408.1/ENST00000673408.1, exon 3 of 4)	3491	1	1	362294	0.27455	0.2-0.3	23.8583	53.6512	FALSE	FALSE	FALSE	FALSE	FALSE	FALSE	FALSE	FALSE	FALSE	FALSE	FALSE	FALSE
chr9	137299903	137300229	NSMF-362295	NSMF	0.3283	0.3865	common	Astrocytes	TRUE	FALSE	FALSE	FALSE	FALSE	FALSE	9	137300066	137459302	NA	3' UTR	2042	1	NA	362295	0.3574	0.3-0.4	42.1183	90.1607	FALSE	FALSE	FALSE	FALSE	FALSE	FALSE	FALSE	FALSE	FALSE	FALSE	FALSE	FALSE
chr9	137301073	137301532	NSMF-362296	NSMF	0.2486	0.2442	common	Astrocytes,Oligodendrocytes,Excitatory	TRUE	FALSE	FALSE	TRUE	TRUE	FALSE	9	137301303	137459302	NA	3' UTR	739	3	NA	362296	0.2464	0.2-0.3	19.1421	26.0797	FALSE	FALSE	FALSE	FALSE	FALSE	FALSE	FALSE	TRUE	FALSE	FALSE	FALSE	FALSE
chr9	137301817	137303007	NSMF-362297	NSMF	0.2064	NA	AD	Oligodendrocytes,Inhibitory,OPCs,Excitatory,Microglia,Astrocytes,Endothelial,Pericytes	TRUE	TRUE	TRUE	TRUE	TRUE	TRUE	9	137302412	137459302	NA	Promoter	0	8	NA	362297	0.2064	0.2-0.3	15.9063	NA	FALSE	FALSE	FALSE	FALSE	FALSE	FALSE	FALSE	FALSE	FALSE	FALSE	FALSE	FALSE
chr9	137304806	137305818	NSMF-362299	NSMF	NA	0.2544	Ctrl	OPCs,Oligodendrocytes,Astrocytes,Excitatory	TRUE	FALSE	FALSE	TRUE	TRUE	TRUE	9	137305312	137459302	Astrocytes&GLU&Neuron&Oligodendrocytes	Distal Intergenic	-2536	4	4	362299	0.2544	0.2-0.3	NA	23.0596	FALSE	FALSE	FALSE	FALSE	FALSE	FALSE	FALSE	FALSE	FALSE	FALSE	FALSE	FALSE
chr9	137315875	137316438	NSMF-362302	NSMF	0.2099	0.2759	common	Astrocytes,Pericytes	TRUE	FALSE	FALSE	FALSE	FALSE	FALSE	9	137316157	137459302	Astrocytes	Intron (ENST00000491734.6/54932, intron 13 of 14)	-13605	2	1	362302	0.2429	0.2-0.3	9.4227	31.8209	FALSE	FALSE	FALSE	FALSE	FALSE	FALSE	FALSE	FALSE	TRUE	FALSE	FALSE	FALSE
chr9	137446889	137449440	NSMF-362340	NSMF	0.2929	0.3037	common	Microglia,Excitatory,Inhibitory,Astrocytes,OPCs	TRUE	TRUE	TRUE	TRUE	FALSE	TRUE	9	137448165	137459302	Astrocytes&Microglia&Neuron	3' UTR	646	5	3	362340	0.2983	0.2-0.3	20.3424	37.3051	FALSE	FALSE	FALSE	FALSE	FALSE	FALSE	FALSE	FALSE	FALSE	FALSE	FALSE	FALSE
chr9	137456541	137456872	NSMF-362342	NSMF	0.2887	0.2914	common	Astrocytes	TRUE	FALSE	FALSE	FALSE	FALSE	FALSE	9	137456707	137459302	Astrocytes	Intron (ENST00000371475.9/26012, intron 3 of 15)	-1886	1	1	362342	0.29005	0.2-0.3	27.8338	41.1932	FALSE	FALSE	FALSE	FALSE	FALSE	FALSE	FALSE	TRUE	FALSE	FALSE	FALSE	FALSE
chr9	137575067	137576124	NSMF-362376	NSMF	NA	-0.2697	Ctrl	Oligodendrocytes,Inhibitory	FALSE	FALSE	TRUE	FALSE	TRUE	FALSE	9	137459302	137575596	Neuron&Oligodendrocytes	Promoter	0	2	2	362376	-0.2697	0.2-0.3	NA	39.7667	FALSE	FALSE	FALSE	FALSE	FALSE	FALSE	FALSE	FALSE	FALSE	FALSE	FALSE	FALSE
chr9	137632240	137633189	NSMF-362386	NSMF	NA	0.2022	Ctrl	Excitatory,Astrocytes,Oligodendrocytes,Inhibitory	TRUE	FALSE	TRUE	TRUE	TRUE	FALSE	9	137459302	137632715	Astrocytes&Neuron	Intron (ENST00000637510.1/92714, intron 1 of 1)	12194	4	2	362386	0.2022	0.2-0.3	NA	15.7629	FALSE	FALSE	FALSE	FALSE	FALSE	FALSE	FALSE	FALSE	FALSE	FALSE	FALSE	FALSE
chr9	137672849	137675164	NSMF-362391	NSMF	NA	0.2083	Ctrl	OPCs,Oligodendrocytes,Inhibitory,Astrocytes,Microglia,Excitatory	TRUE	TRUE	TRUE	TRUE	TRUE	TRUE	9	137459302	137674007	Astrocytes&Neuron&Oligodendrocytes	Promoter	0	6	3	362391	0.2083	0.2-0.3	NA	15.0212	FALSE	FALSE	FALSE	FALSE	FALSE	FALSE	FALSE	FALSE	TRUE	FALSE	FALSE	FALSE
chr9	137691377	137692137	NSMF-362398	NSMF	NA	0.2844	Ctrl	Astrocytes,OPCs,Microglia,Excitatory	TRUE	TRUE	FALSE	TRUE	FALSE	TRUE	9	137459302	137691757	Astrocytes&Microglia&Neuron	Intron (ENST00000637510.1/92714, intron 1 of 1)	6090	4	3	362398	0.2844	0.2-0.3	NA	41.8422	FALSE	FALSE	FALSE	FALSE	FALSE	FALSE	FALSE	FALSE	FALSE	FALSE	FALSE	FALSE
chr9	137741956	137743132	NSMF-362415	NSMF	NA	0.2474	Ctrl	Excitatory,Astrocytes,Inhibitory	TRUE	FALSE	TRUE	TRUE	FALSE	FALSE	9	137459302	137742544	Astrocytes&Neuron	Promoter	0	3	2	362415	0.2474	0.2-0.3	NA	21.0709	FALSE	FALSE	FALSE	FALSE	FALSE	FALSE	FALSE	FALSE	FALSE	FALSE	FALSE	FALSE
chr9	137751376	137752150	NSMF-362419	NSMF	NA	0.2024	Ctrl	Excitatory	FALSE	FALSE	FALSE	TRUE	FALSE	FALSE	9	137459302	137751763	Neuron	Intron (ENST00000462484.5/79813, intron 6 of 15)	-2081	1	1	362419	0.2024	0.2-0.3	NA	13.3587	FALSE	FALSE	FALSE	FALSE	FALSE	FALSE	FALSE	FALSE	TRUE	FALSE	FALSE	FALSE
chr9	137763467	137765427	NSMF-362424	NSMF	-0.2009	-0.2637	common	Oligodendrocytes,Astrocytes,Inhibitory,Excitatory,OPCs,Microglia	TRUE	TRUE	TRUE	TRUE	TRUE	TRUE	9	137459302	137764447	Astrocytes&Oligodendrocytes	3' UTR	9237	6	2	362424	-0.2323	0.2-0.3	21.9041	44.041	FALSE	FALSE	FALSE	FALSE	FALSE	FALSE	FALSE	FALSE	FALSE	FALSE	FALSE	FALSE
chr9	137792906	137793952	NSMF-362432	NSMF	-0.2353	-0.2967	common	Oligodendrocytes,Inhibitory,Astrocytes,Microglia	TRUE	TRUE	TRUE	FALSE	TRUE	FALSE	9	137459302	137793429	Oligodendrocytes	Intron (ENST00000460843.6/79813, intron 16 of 26)	-1166	4	1	362432	-0.266	0.2-0.3	32.982	46.9761	FALSE	FALSE	FALSE	FALSE	FALSE	FALSE	FALSE	FALSE	FALSE	FALSE	FALSE	FALSE
chr9	137833100	137834218	NSMF-362441	NSMF	NA	0.2285	Ctrl	Excitatory,Astrocytes	TRUE	FALSE	FALSE	TRUE	FALSE	FALSE	9	137459302	137833659	Neuron	Promoter	0	2	1	362441	0.2285	0.2-0.3	NA	16.4912	FALSE	FALSE	FALSE	FALSE	FALSE	FALSE	FALSE	FALSE	FALSE	FALSE	FALSE	FALSE
chr9	137920695	137921160	NSMF-362460	NSMF	NA	0.2109	Ctrl	Excitatory	FALSE	FALSE	FALSE	TRUE	FALSE	FALSE	9	137459302	137920928	Neuron	Intron (ENST00000371372.6/774, intron 6 of 46)	-28126	1	1	362460	0.2109	0.2-0.3	NA	16.4598	FALSE	FALSE	FALSE	FALSE	FALSE	FALSE	FALSE	FALSE	FALSE	FALSE	FALSE	FALSE
chr9	137952942	137953619	NSMF-362464	NSMF	NA	0.2639	Ctrl	Astrocytes	TRUE	FALSE	FALSE	FALSE	FALSE	FALSE	9	137459302	137953281	Astrocytes	Intron (ENST00000371372.6/774, intron 7 of 46)	-60373	1	1	362464	0.2639	0.2-0.3	NA	26.059	FALSE	FALSE	FALSE	FALSE	FALSE	FALSE	FALSE	FALSE	FALSE	FALSE	FALSE	FALSE
chr9	137954456	137955062	NSMF-362465	NSMF	NA	0.256	Ctrl	Astrocytes	TRUE	FALSE	FALSE	FALSE	FALSE	FALSE	9	137459302	137954759	NA	Intron (ENST00000371372.6/774, intron 7 of 46)	-61887	1	NA	362465	0.256	0.2-0.3	NA	22.5466	FALSE	FALSE	FALSE	FALSE	FALSE	FALSE	FALSE	FALSE	FALSE	FALSE	FALSE	FALSE
chr17	29617073	29617400	NSRP1-141780	NSRP1	NA	0.2089	Ctrl	Oligodendrocytes,Microglia,Astrocytes,Inhibitory	TRUE	TRUE	TRUE	FALSE	TRUE	FALSE	17	29617237	30116781	Microglia&Neuron&Oligodendrocytes	Promoter	0	4	3	141780	0.2089	0.2-0.3	NA	13.3154	FALSE	FALSE	FALSE	FALSE	FALSE	FALSE	FALSE	TRUE	TRUE	FALSE	FALSE	FALSE
chr17	29617714	29618288	NSRP1-141781	NSRP1	0.2791	0.2863	common	Microglia,Astrocytes	TRUE	TRUE	FALSE	FALSE	FALSE	FALSE	17	29618001	30116781	Microglia	Promoter	0	2	1	141781	0.2827	0.2-0.3	26.9443	25.968	FALSE	FALSE	FALSE	FALSE	FALSE	FALSE	FALSE	FALSE	FALSE	FALSE	FALSE	FALSE
chr17	29624934	29625371	NSRP1-141783	NSRP1	0.3612	0.4336	common	Oligodendrocytes,Astrocytes,Inhibitory,OPCs	TRUE	FALSE	TRUE	FALSE	TRUE	TRUE	17	29625153	30116781	Oligodendrocytes	Intron (ENST00000581474.1/ENST00000581474.1, intron 1 of 1)	-2023	4	1	141783	0.3974	0.3-0.4	95.9174	118.975	FALSE	FALSE	FALSE	FALSE	FALSE	FALSE	FALSE	FALSE	FALSE	FALSE	FALSE	FALSE
chr17	29639035	29640769	NSRP1-141787	NSRP1	0.2792	0.3577	common	Astrocytes,Oligodendrocytes,Microglia,Pericytes,Excitatory,Inhibitory,Endothelial,OPCs	TRUE	TRUE	TRUE	TRUE	TRUE	TRUE	17	29639902	30116781	Astrocytes&Neuron&Oligodendrocytes	Promoter	0	8	3	141787	0.31845	0.3-0.4	39.3904	51.088	FALSE	FALSE	FALSE	FALSE	FALSE	FALSE	FALSE	FALSE	FALSE	FALSE	FALSE	FALSE
chr17	29665191	29665746	NSRP1-141793	NSRP1	NA	-0.2406	Ctrl	Excitatory,Microglia	FALSE	TRUE	FALSE	TRUE	FALSE	FALSE	17	29665469	30116781	Microglia&Neuron	Intron (ENST00000581474.1/ENST00000581474.1, intron 1 of 1)	25565	2	2	141793	-0.2406	0.2-0.3	NA	14.25	FALSE	FALSE	FALSE	FALSE	FALSE	FALSE	FALSE	FALSE	FALSE	FALSE	FALSE	FALSE
chr17	29669068	29669509	NSRP1-141794	NSRP1	NA	-0.2968	Ctrl	Excitatory	FALSE	FALSE	FALSE	TRUE	FALSE	FALSE	17	29669289	30116781	Neuron	Intron (ENST00000581474.1/ENST00000581474.1, intron 1 of 1)	29442	1	1	141794	-0.2968	0.2-0.3	NA	22.065	FALSE	FALSE	FALSE	FALSE	FALSE	FALSE	FALSE	FALSE	FALSE	FALSE	FALSE	FALSE
chr17	29676780	29677826	NSRP1-141798	NSRP1	NA	0.2169	Ctrl	Oligodendrocytes,Astrocytes,Inhibitory,Pericytes,OPCs	TRUE	FALSE	TRUE	FALSE	TRUE	TRUE	17	29677303	30116781	Astrocytes&Oligodendrocytes	3' UTR	37154	5	2	141798	0.2169	0.2-0.3	NA	27.2736	FALSE	FALSE	FALSE	FALSE	FALSE	FALSE	FALSE	FALSE	FALSE	FALSE	FALSE	FALSE
chr17	29682036	29682645	NSRP1-141799	NSRP1	0.2359	NA	AD	Microglia,Oligodendrocytes,Inhibitory	FALSE	TRUE	TRUE	FALSE	TRUE	FALSE	17	29682341	30116781	Microglia&Oligodendrocytes	Intron (ENST00000581474.1/ENST00000581474.1, intron 1 of 1)	42410	3	2	141799	0.2359	0.2-0.3	15.0245	NA	FALSE	FALSE	FALSE	FALSE	FALSE	FALSE	FALSE	FALSE	FALSE	FALSE	FALSE	FALSE
chr17	29686647	29688162	NSRP1-141800	NSRP1	0.4105	0.4848	common	Astrocytes,OPCs,Oligodendrocytes,Inhibitory	TRUE	FALSE	TRUE	FALSE	TRUE	TRUE	17	29687405	30116781	Astrocytes&Oligodendrocytes	Intron (ENST00000581474.1/ENST00000581474.1, intron 1 of 1)	47021	4	2	141800	0.44765	0.4-0.5	109.7077	103.8959	FALSE	FALSE	FALSE	FALSE	FALSE	FALSE	FALSE	FALSE	FALSE	FALSE	FALSE	FALSE
chr17	29691774	29692494	NSRP1-141801	NSRP1	0.2934	0.3688	common	Oligodendrocytes,Excitatory,OPCs	FALSE	FALSE	FALSE	TRUE	TRUE	TRUE	17	29692134	30116781	Oligodendrocytes	Intron (ENST00000581474.1/ENST00000581474.1, intron 1 of 1)	52148	3	1	141801	0.3311	0.3-0.4	42.9619	69.9347	FALSE	FALSE	FALSE	FALSE	FALSE	FALSE	FALSE	FALSE	FALSE	FALSE	FALSE	FALSE
chr17	29698915	29699899	NSRP1-141802	NSRP1	0.2907	0.2932	common	Oligodendrocytes,Astrocytes,Inhibitory,Microglia,OPCs	TRUE	TRUE	TRUE	FALSE	TRUE	TRUE	17	29699407	30116781	Astrocytes&Microglia&Oligodendrocytes	Intron (ENST00000581474.1/ENST00000581474.1, intron 1 of 1)	59289	5	3	141802	0.29195	0.2-0.3	35.2232	33.5194	FALSE	FALSE	FALSE	FALSE	FALSE	FALSE	FALSE	TRUE	FALSE	FALSE	FALSE	FALSE
chr17	29716367	29716983	NSRP1-141806	NSRP1	0.2084	NA	AD	Astrocytes,Microglia	TRUE	TRUE	FALSE	FALSE	FALSE	FALSE	17	29716675	30116781	Microglia	Exon (ENST00000493028.1/ENST00000493028.1, exon 1 of 1)	44407	2	1	141806	0.2084	0.2-0.3	23.1105	NA	FALSE	FALSE	FALSE	FALSE	FALSE	FALSE	FALSE	FALSE	FALSE	FALSE	FALSE	FALSE
chr17	29720815	29721399	NSRP1-141807	NSRP1	0.2309	0.2302	common	Oligodendrocytes	FALSE	FALSE	FALSE	FALSE	TRUE	FALSE	17	29721107	30116781	Oligodendrocytes	Intron (ENST00000269033.7/85464, intron 2 of 14)	39991	1	1	141807	0.23055	0.2-0.3	24.782	13.4336	FALSE	FALSE	FALSE	FALSE	FALSE	FALSE	FALSE	FALSE	FALSE	FALSE	FALSE	FALSE
chr17	29722382	29723147	NSRP1-141808	NSRP1	0.225	NA	AD	Microglia,Pericytes,OPCs,Astrocytes,Excitatory,Oligodendrocytes	TRUE	TRUE	FALSE	TRUE	TRUE	TRUE	17	29722765	30116781	Microglia&Oligodendrocytes	Intron (ENST00000269033.7/85464, intron 2 of 14)	38243	6	2	141808	0.225	0.2-0.3	35.1229	NA	FALSE	FALSE	FALSE	FALSE	FALSE	FALSE	FALSE	FALSE	FALSE	FALSE	FALSE	FALSE
chr17	29741344	29742446	NSRP1-141813	NSRP1	NA	0.2439	Ctrl	Microglia,Oligodendrocytes,Astrocytes	TRUE	TRUE	FALSE	FALSE	TRUE	FALSE	17	29741895	30116781	Microglia&Oligodendrocytes	Intron (ENST00000269033.7/85464, intron 2 of 14)	18944	3	2	141813	0.2439	0.2-0.3	NA	22.7085	FALSE	FALSE	FALSE	FALSE	FALSE	FALSE	FALSE	FALSE	FALSE	FALSE	FALSE	FALSE
chr17	29744565	29745380	NSRP1-141815	NSRP1	0.2533	0.3036	common	Endothelial,Oligodendrocytes,Inhibitory,Astrocytes	TRUE	FALSE	TRUE	FALSE	TRUE	FALSE	17	29744973	30116781	Oligodendrocytes	Intron (ENST00000269033.7/85464, intron 2 of 14)	16010	4	1	141815	0.27845	0.2-0.3	26.8087	28.8617	FALSE	FALSE	FALSE	FALSE	FALSE	FALSE	FALSE	FALSE	FALSE	FALSE	FALSE	FALSE
chr17	29760248	29761711	NSRP1-141816	NSRP1	0.4482	0.4782	common	Oligodendrocytes,Microglia,Astrocytes,Excitatory,Inhibitory,OPCs,Pericytes	TRUE	TRUE	TRUE	TRUE	TRUE	TRUE	17	29760980	30116781	NA	Promoter	0	7	NA	141816	0.4632	0.4-0.5	134.6485	105.1205	FALSE	FALSE	FALSE	FALSE	FALSE	FALSE	FALSE	FALSE	TRUE	FALSE	FALSE	FALSE
chr17	29784451	29784916	NSRP1-141819	NSRP1	NA	-0.2364	Ctrl	Inhibitory,Excitatory	FALSE	FALSE	TRUE	TRUE	FALSE	FALSE	17	29784684	30116781	Neuron	Intron (ENST00000577846.1/ENST00000577846.1, intron 2 of 2)	-23035	2	1	141819	-0.2364	0.2-0.3	NA	13.4418	FALSE	FALSE	FALSE	FALSE	FALSE	FALSE	FALSE	TRUE	TRUE	FALSE	FALSE	FALSE
chr17	29826697	29827694	NSRP1-141829	NSRP1	-0.2563	-0.2684	common	Excitatory	FALSE	FALSE	FALSE	TRUE	FALSE	FALSE	17	29827196	30116781	NA	Intron (ENST00000269033.7/85464, intron 1 of 14)	11448	1	NA	141829	-0.26235	0.2-0.3	14.4393	19.6269	FALSE	FALSE	FALSE	FALSE	FALSE	FALSE	FALSE	FALSE	FALSE	FALSE	FALSE	FALSE
chr17	29847268	29848059	NSRP1-141832	NSRP1	NA	0.2539	Ctrl	Astrocytes,Oligodendrocytes	TRUE	FALSE	FALSE	FALSE	TRUE	FALSE	17	29847664	30116781	Oligodendrocytes	Intron (ENST00000269033.7/85464, intron 1 of 14)	-8127	2	1	141832	0.2539	0.2-0.3	NA	16.4474	FALSE	FALSE	FALSE	FALSE	FALSE	FALSE	FALSE	FALSE	FALSE	FALSE	FALSE	FALSE
chr17	29870281	29871508	NSRP1-141838	NSRP1	0.2674	0.3356	common	Oligodendrocytes,Astrocytes,Inhibitory,Pericytes	TRUE	FALSE	TRUE	FALSE	TRUE	FALSE	17	29870895	30116781	Oligodendrocytes	Intron (ENST00000269033.7/85464, intron 1 of 14)	-31140	4	1	141838	0.3015	0.3-0.4	49.1643	42.3744	FALSE	FALSE	FALSE	FALSE	FALSE	FALSE	FALSE	FALSE	FALSE	FALSE	FALSE	FALSE
chr17	29929040	29931695	NSRP1-141847	NSRP1	0.3802	0.4748	common	Excitatory,Inhibitory,OPCs,Oligodendrocytes,Astrocytes,Microglia,Pericytes,Endothelial	TRUE	TRUE	TRUE	TRUE	TRUE	TRUE	17	29930368	30116781	GABA&GLU	Promoter	0	8	2	141847	0.4275	0.4-0.5	52.6694	95.3335	FALSE	FALSE	FALSE	FALSE	FALSE	FALSE	FALSE	FALSE	FALSE	FALSE	FALSE	FALSE
chr17	29977471	29978649	NSRP1-141851	NSRP1	-0.3248	-0.3858	common	Excitatory	FALSE	FALSE	FALSE	TRUE	FALSE	FALSE	17	29978060	30116781	Neuron	Intron (ENST00000534836.6/374786, intron 3 of 5)	8266	1	1	141851	-0.3553	0.3-0.4	27.8765	40.6366	FALSE	FALSE	FALSE	FALSE	FALSE	FALSE	FALSE	FALSE	FALSE	FALSE	FALSE	FALSE
chr17	30078360	30079199	NSRP1-141859	NSRP1	-0.2107	-0.2718	common	Excitatory	FALSE	FALSE	FALSE	TRUE	FALSE	FALSE	17	30078780	30116781	NA	Exon (ENST00000394835.7/374786, exon 15 of 23)	-7940	1	NA	141859	-0.24125	0.2-0.3	9.4196	17.3988	FALSE	FALSE	FALSE	FALSE	FALSE	FALSE	FALSE	FALSE	FALSE	FALSE	FALSE	FALSE
chr17	30095021	30096031	NSRP1-141861	NSRP1	-0.2716	-0.3074	common	Excitatory,Microglia,Inhibitory,Oligodendrocytes	FALSE	TRUE	TRUE	TRUE	TRUE	FALSE	17	30095526	30116781	NA	Intron (ENST00000394835.7/374786, intron 22 of 22)	7883	4	NA	141861	-0.2895	0.2-0.3	19.0605	26.2282	FALSE	FALSE	FALSE	FALSE	FALSE	FALSE	FALSE	FALSE	FALSE	FALSE	FALSE	FALSE
chr17	30190892	30191783	NSRP1-141874	NSRP1	-0.2258	-0.2625	common	Excitatory,Oligodendrocytes	FALSE	FALSE	FALSE	TRUE	TRUE	FALSE	17	30116781	30191338	Neuron	Distal Intergenic	11899	2	1	141874	-0.24415	0.2-0.3	14.0264	20.3225	FALSE	FALSE	FALSE	FALSE	FALSE	FALSE	FALSE	FALSE	FALSE	FALSE	FALSE	FALSE
chr17	30314801	30315659	NSRP1-141886	NSRP1	-0.2897	-0.37	common	Excitatory	FALSE	FALSE	FALSE	TRUE	FALSE	FALSE	17	30116781	30315230	Neuron	Distal Intergenic	18398	1	1	141886	-0.32985	0.3-0.4	23.1067	39.5209	FALSE	FALSE	FALSE	FALSE	FALSE	FALSE	FALSE	FALSE	FALSE	FALSE	FALSE	FALSE
chr17	30343806	30345126	NSRP1-141893	NSRP1	0.4745	0.5358	common	Oligodendrocytes,Astrocytes,OPCs,Inhibitory,Microglia	TRUE	TRUE	TRUE	FALSE	TRUE	TRUE	17	30116781	30344466	Astrocytes&Microglia&Oligodendrocytes	Exon (ENST00000384403.1/ENST00000384403.1, exon 1 of 1)	-9748	5	3	141893	0.50515	0.4-0.6	190.1856	195.1745	FALSE	FALSE	FALSE	FALSE	FALSE	FALSE	FALSE	FALSE	FALSE	FALSE	FALSE	FALSE
chr17	30363385	30364193	NSRP1-141895	NSRP1	-0.2932	-0.3368	common	Excitatory	FALSE	FALSE	FALSE	TRUE	FALSE	FALSE	17	30116781	30363789	NA	Distal Intergenic	-14734	1	NA	141895	-0.315	0.3-0.4	21.0687	32.5255	FALSE	FALSE	FALSE	FALSE	FALSE	FALSE	FALSE	FALSE	FALSE	FALSE	FALSE	FALSE
chr17	30366226	30367162	NSRP1-141896	NSRP1	-0.3767	-0.4279	common	Excitatory,Inhibitory,Astrocytes,OPCs	TRUE	FALSE	TRUE	TRUE	FALSE	TRUE	17	30116781	30366694	Neuron	Distal Intergenic	-11765	4	1	141896	-0.4023	0.4-0.5	34.9721	60.9358	FALSE	FALSE	FALSE	FALSE	FALSE	FALSE	FALSE	FALSE	FALSE	FALSE	FALSE	FALSE
chr17	30368725	30369617	NSRP1-141898	NSRP1	-0.2185	NA	AD	Oligodendrocytes,Excitatory,Inhibitory	FALSE	FALSE	TRUE	TRUE	TRUE	FALSE	17	30116781	30369171	Neuron&Oligodendrocytes	Distal Intergenic	-9310	3	2	141898	-0.2185	0.2-0.3	14.5156	NA	FALSE	FALSE	FALSE	FALSE	FALSE	FALSE	FALSE	FALSE	FALSE	FALSE	FALSE	FALSE
chr17	30376661	30377540	NSRP1-141899	NSRP1	0.33	0.4077	common	Oligodendrocytes	FALSE	FALSE	FALSE	FALSE	TRUE	FALSE	17	30116781	30377101	Oligodendrocytes	Distal Intergenic	-1387	1	1	141899	0.36885	0.3-0.4	54.4238	71.7869	FALSE	FALSE	FALSE	FALSE	FALSE	FALSE	FALSE	FALSE	TRUE	FALSE	FALSE	FALSE
chr17	30378097	30380384	NSRP1-141900	NSRP1	0.2891	0.3088	common	Oligodendrocytes,Astrocytes,Excitatory,Microglia,Inhibitory,OPCs,Pericytes,Endothelial	TRUE	TRUE	TRUE	TRUE	TRUE	TRUE	17	30116781	30379241	GLU	Promoter	0	8	1	141900	0.29895	0.2-0.3	31.6848	32.8166	FALSE	FALSE	FALSE	FALSE	FALSE	FALSE	FALSE	FALSE	FALSE	FALSE	FALSE	FALSE
chr17	30472129	30472717	NSRP1-141924	NSRP1	NA	-0.2602	Ctrl	Excitatory,Inhibitory	FALSE	FALSE	TRUE	TRUE	FALSE	FALSE	17	30116781	30472423	NA	Distal Intergenic	-4645	2	NA	141924	-0.2602	0.2-0.3	NA	17.8316	FALSE	FALSE	FALSE	FALSE	FALSE	FALSE	FALSE	FALSE	FALSE	FALSE	FALSE	FALSE
chr17	30524655	30525273	NSRP1-141937	NSRP1	-0.2524	-0.2818	common	Excitatory,Inhibitory	FALSE	FALSE	TRUE	TRUE	FALSE	FALSE	17	30116781	30524964	Neuron	3' UTR	4957	2	1	141937	-0.2671	0.2-0.3	15.747	20.8183	FALSE	FALSE	FALSE	FALSE	FALSE	FALSE	FALSE	FALSE	FALSE	FALSE	FALSE	FALSE
chr17	30567738	30568622	NSRP1-141950	NSRP1	-0.2611	-0.307	common	Excitatory,Microglia	FALSE	TRUE	FALSE	TRUE	FALSE	FALSE	17	30116781	30568180	Microglia&Neuron	Exon (ENST00000420566.3/ENST00000420566.3, exon 5 of 7)	5630	2	2	141950	-0.28405	0.2-0.3	19.6063	34.9263	FALSE	FALSE	FALSE	FALSE	FALSE	FALSE	FALSE	FALSE	FALSE	FALSE	FALSE	FALSE
chr17	30599416	30601458	NSRP1-141951	NSRP1	0.2315	NA	AD	Excitatory,Inhibitory,Oligodendrocytes,OPCs,Microglia,Astrocytes,Pericytes,Endothelial	TRUE	TRUE	TRUE	TRUE	TRUE	TRUE	17	30116781	30600437	Astrocytes&GABA&GLU&Microglia&Neuron&Oligodendrocytes	Promoter	0	8	6	141951	0.2315	0.2-0.3	21.384	NA	FALSE	FALSE	FALSE	FALSE	FALSE	FALSE	FALSE	FALSE	FALSE	FALSE	FALSE	FALSE
chr5	6821819	6823399	NSUN2-288940	NSUN2	-0.2103	NA	AD	Excitatory,Inhibitory,Astrocytes	TRUE	FALSE	TRUE	TRUE	FALSE	FALSE	5	6633042	6822609	GABA&GLU&Neuron	Intron (ENST00000648399.1/102724943, intron 3 of 6)	4522	3	3	288940	-0.2103	0.2-0.3	15.4272	NA	FALSE	FALSE	FALSE	FALSE	FALSE	FALSE	FALSE	FALSE	FALSE	FALSE	FALSE	FALSE
chr3	94157888	94159992	NSUN3-249802	NSUN3	NA	0.2002	Ctrl	Astrocytes,OPCs,Oligodendrocytes,Inhibitory,Excitatory	TRUE	FALSE	TRUE	TRUE	TRUE	TRUE	3	94063061	94158940	Astrocytes&Neuron	Distal Intergenic	-94500	5	2	249802	0.2002	0.2-0.3	NA	23.3773	FALSE	FALSE	FALSE	FALSE	FALSE	FALSE	FALSE	FALSE	FALSE	FALSE	FALSE	FALSE
chr3	94224901	94226520	NSUN3-249809	NSUN3	NA	0.2167	Ctrl	Astrocytes,OPCs	TRUE	FALSE	FALSE	FALSE	FALSE	TRUE	3	94063061	94225711	Astrocytes	Distal Intergenic	-161513	2	1	249809	0.2167	0.2-0.3	NA	24.1901	FALSE	FALSE	FALSE	FALSE	FALSE	FALSE	FALSE	FALSE	FALSE	FALSE	FALSE	FALSE
chr4	40305370	40305668	NSUN7-263411	NSUN7	0.2078	NA	AD	Microglia	FALSE	TRUE	FALSE	FALSE	FALSE	FALSE	4	40305519	40749925	Microglia	Distal Intergenic	-10817	1	1	263411	0.2078	0.2-0.3	25.2421	NA	FALSE	FALSE	FALSE	FALSE	FALSE	FALSE	FALSE	FALSE	FALSE	FALSE	FALSE	FALSE
chr4	40307263	40308337	NSUN7-263412	NSUN7	0.2189	0.2418	common	Microglia,Astrocytes	TRUE	TRUE	FALSE	FALSE	FALSE	FALSE	4	40307800	40749925	Microglia	Distal Intergenic	-8148	2	1	263412	0.23035	0.2-0.3	37.6859	108.5636	FALSE	FALSE	FALSE	FALSE	FALSE	FALSE	FALSE	FALSE	FALSE	FALSE	FALSE	FALSE
chr4	40327125	40327886	NSUN7-263421	NSUN7	0.2244	NA	AD	Microglia	FALSE	TRUE	FALSE	FALSE	FALSE	FALSE	4	40327506	40749925	Microglia	Intron (ENST00000510551.1/101060498, intron 2 of 2)	-7447	1	1	263421	0.2244	0.2-0.3	28.2459	NA	FALSE	FALSE	FALSE	FALSE	FALSE	FALSE	FALSE	FALSE	FALSE	FALSE	FALSE	FALSE
chr4	40559579	40559929	NSUN7-263441	NSUN7	NA	0.2433	Ctrl	Microglia	FALSE	TRUE	FALSE	FALSE	FALSE	FALSE	4	40559754	40749925	Microglia	Intron (ENST00000295971.12/54502, intron 1 of 6)	-43607	1	1	263441	0.2433	0.2-0.3	NA	49.5614	FALSE	FALSE	FALSE	FALSE	FALSE	FALSE	FALSE	FALSE	FALSE	FALSE	FALSE	FALSE
chr4	40564029	40564351	NSUN7-263443	NSUN7	0.2372	NA	AD	Microglia	FALSE	TRUE	FALSE	FALSE	FALSE	FALSE	4	40564190	40749925	Microglia	Intron (ENST00000295971.12/54502, intron 1 of 6)	-48057	1	1	263443	0.2372	0.2-0.3	29.6542	NA	FALSE	FALSE	FALSE	FALSE	FALSE	FALSE	FALSE	FALSE	FALSE	FALSE	FALSE	FALSE
chr4	40573899	40574232	NSUN7-263445	NSUN7	0.2311	0.2025	common	Microglia	FALSE	TRUE	FALSE	FALSE	FALSE	FALSE	4	40574066	40749925	Microglia	Intron (ENST00000295971.12/54502, intron 1 of 6)	55297	1	1	263445	0.2168	0.2-0.3	21.713	41.4614	FALSE	FALSE	FALSE	FALSE	FALSE	FALSE	FALSE	FALSE	FALSE	FALSE	FALSE	FALSE
chr4	40576922	40577499	NSUN7-263447	NSUN7	0.2563	0.2176	common	Astrocytes,Microglia,Excitatory,Inhibitory	TRUE	TRUE	TRUE	TRUE	FALSE	FALSE	4	40577211	40749925	Microglia	Intron (ENST00000295971.12/54502, intron 1 of 6)	52030	4	1	263447	0.23695	0.2-0.3	41.0148	44.837	FALSE	FALSE	FALSE	FALSE	FALSE	FALSE	FALSE	FALSE	FALSE	FALSE	FALSE	FALSE
chr4	40621645	40622055	NSUN7-263452	NSUN7	NA	0.2122	Ctrl	Microglia	FALSE	TRUE	FALSE	FALSE	FALSE	FALSE	4	40621850	40749925	Microglia	Intron (ENST00000295971.12/54502, intron 1 of 6)	7474	1	1	263452	0.2122	0.2-0.3	NA	25.2247	FALSE	FALSE	FALSE	FALSE	FALSE	FALSE	FALSE	FALSE	FALSE	FALSE	FALSE	FALSE
chr4	40722400	40723035	NSUN7-263469	NSUN7	0.2574	0.2143	common	Microglia	FALSE	TRUE	FALSE	FALSE	FALSE	FALSE	4	40722718	40749925	Microglia	Distal Intergenic	-26890	1	1	263469	0.23585	0.2-0.3	59.0653	50.7909	FALSE	FALSE	FALSE	FALSE	FALSE	FALSE	FALSE	FALSE	FALSE	FALSE	FALSE	FALSE
chr4	40731340	40732167	NSUN7-263472	NSUN7	0.2139	NA	AD	Microglia,Astrocytes	TRUE	TRUE	FALSE	FALSE	FALSE	FALSE	4	40731754	40749925	Astrocytes&Microglia	Distal Intergenic	-17758	2	2	263472	0.2139	0.2-0.3	21.3192	NA	FALSE	FALSE	FALSE	FALSE	FALSE	FALSE	FALSE	FALSE	FALSE	FALSE	FALSE	FALSE
chr4	40749549	40751238	NSUN7-263477	NSUN7	0.3726	0.4343	common	Astrocytes,OPCs,Microglia,Oligodendrocytes,Inhibitory	TRUE	TRUE	TRUE	FALSE	TRUE	TRUE	4	40749925	40750394	NA	Promoter	0	5	NA	263477	0.40345	0.4-0.5	64.2257	73.5449	FALSE	FALSE	FALSE	FALSE	FALSE	FALSE	FALSE	FALSE	FALSE	FALSE	FALSE	FALSE
chr4	40855734	40857408	NSUN7-263496	NSUN7	0.217	0.288	common	OPCs,Astrocytes,Inhibitory,Oligodendrocytes,Microglia,Excitatory,Endothelial,Pericytes	TRUE	TRUE	TRUE	TRUE	TRUE	TRUE	4	40749925	40856571	NA	Promoter	0	8	NA	263496	0.2525	0.2-0.3	23.305	43.6763	FALSE	FALSE	FALSE	FALSE	FALSE	FALSE	FALSE	FALSE	TRUE	FALSE	FALSE	FALSE
chr4	40886942	40888226	NSUN7-263503	NSUN7	0.2206	0.2533	common	Astrocytes,OPCs,Excitatory,Inhibitory,Oligodendrocytes,Microglia	TRUE	TRUE	TRUE	TRUE	TRUE	TRUE	4	40749925	40887584	Astrocytes&Oligodendrocytes	Intron (ENST00000508593.6/323, intron 12 of 17)	2199	6	2	263503	0.23695	0.2-0.3	16.7363	30.4926	FALSE	FALSE	FALSE	FALSE	FALSE	FALSE	FALSE	FALSE	FALSE	FALSE	FALSE	FALSE
chr4	40888768	40889480	NSUN7-263504	NSUN7	NA	0.2497	Ctrl	Oligodendrocytes,OPCs	FALSE	FALSE	FALSE	FALSE	TRUE	TRUE	4	40749925	40889124	Oligodendrocytes	Intron (ENST00000508593.6/323, intron 12 of 17)	945	2	1	263504	0.2497	0.2-0.3	NA	33.6051	FALSE	FALSE	FALSE	FALSE	FALSE	FALSE	FALSE	FALSE	FALSE	FALSE	FALSE	FALSE
chr4	40953247	40954531	NSUN7-263522	NSUN7	0.321	0.4348	common	Oligodendrocytes,OPCs,Inhibitory,Pericytes,Microglia,Astrocytes	TRUE	TRUE	TRUE	FALSE	TRUE	TRUE	4	40749925	40953889	Astrocytes&Microglia&Oligodendrocytes	Intron (ENST00000508593.6/323, intron 6 of 17)	-17622	6	3	263522	0.3779	0.3-0.4	56.8585	130.5238	FALSE	FALSE	FALSE	FALSE	FALSE	FALSE	FALSE	FALSE	FALSE	FALSE	FALSE	FALSE
chr17	74639244	74640246	NT5C-149798	NT5C	0.2205	NA	AD	Microglia	FALSE	TRUE	FALSE	FALSE	FALSE	FALSE	17	74639745	75131321	Microglia	Distal Intergenic	-15507	1	1	149798	0.2205	0.2-0.3	24.3824	NA	FALSE	FALSE	FALSE	FALSE	FALSE	FALSE	FALSE	FALSE	TRUE	FALSE	FALSE	FALSE
chr17	74712264	74713504	NT5C-149815	NT5C	0.2219	NA	AD	Microglia	FALSE	TRUE	FALSE	FALSE	FALSE	FALSE	17	74712884	75131321	Microglia	Promoter	0	1	1	149815	0.2219	0.2-0.3	23.3562	NA	FALSE	FALSE	FALSE	FALSE	FALSE	FALSE	FALSE	FALSE	FALSE	FALSE	FALSE	FALSE
chr17	74744436	74745246	NT5C-149821	NT5C	0.2334	NA	AD	Oligodendrocytes,Astrocytes,Microglia,OPCs,Inhibitory,Excitatory,Pericytes	TRUE	TRUE	TRUE	TRUE	TRUE	TRUE	17	74744841	75131321	Astrocytes&Oligodendrocytes	Promoter	0	7	2	149821	0.2334	0.2-0.3	40.9166	NA	FALSE	FALSE	FALSE	FALSE	FALSE	FALSE	FALSE	TRUE	FALSE	FALSE	FALSE	FALSE
chr17	74748118	74749561	NT5C-149823	NT5C	0.2428	NA	AD	Oligodendrocytes,OPCs,Microglia,Astrocytes,Inhibitory,Excitatory,Endothelial,Pericytes	TRUE	TRUE	TRUE	TRUE	TRUE	TRUE	17	74748840	75131321	NA	Promoter	0	8	NA	149823	0.2428	0.2-0.3	50.5148	NA	FALSE	FALSE	FALSE	FALSE	FALSE	FALSE	FALSE	FALSE	FALSE	FALSE	FALSE	FALSE
chr17	74779648	74780574	NT5C-149836	NT5C	0.2096	NA	AD	Microglia	FALSE	TRUE	FALSE	FALSE	FALSE	FALSE	17	74780111	75131321	Microglia	Intron (ENST00000417024.6/54868, intron 3 of 9)	3129	1	1	149836	0.2096	0.2-0.3	32.7359	NA	FALSE	FALSE	FALSE	FALSE	FALSE	FALSE	FALSE	FALSE	FALSE	FALSE	FALSE	FALSE
chr17	74892259	74894072	NT5C-149872	NT5C	-0.2289	NA	AD	Excitatory,Inhibitory,Astrocytes,Microglia,OPCs	TRUE	TRUE	TRUE	TRUE	FALSE	TRUE	17	74893166	75131321	NA	Promoter	0	5	NA	149872	-0.2289	0.2-0.3	24.0476	NA	FALSE	FALSE	FALSE	FALSE	FALSE	FALSE	FALSE	FALSE	FALSE	FALSE	FALSE	FALSE
chr17	75297386	75297895	NT5C-149957	NT5C	0.2117	NA	AD	Microglia	FALSE	TRUE	FALSE	FALSE	FALSE	FALSE	17	75131321	75297641	Microglia	Distal Intergenic	-7877	1	1	149957	0.2117	0.2-0.3	21.4428	NA	FALSE	FALSE	FALSE	FALSE	FALSE	FALSE	FALSE	FALSE	TRUE	FALSE	FALSE	FALSE
chr17	75308641	75309818	NT5C-149959	NT5C	0.2175	NA	AD	Astrocytes,Microglia,Inhibitory,Oligodendrocytes	TRUE	TRUE	TRUE	FALSE	TRUE	FALSE	17	75131321	75309230	Astrocytes&Microglia	Distal Intergenic	11935	4	2	149959	0.2175	0.2-0.3	46.7753	NA	FALSE	FALSE	FALSE	FALSE	FALSE	FALSE	FALSE	FALSE	FALSE	FALSE	FALSE	FALSE
chr17	75587648	75590202	NT5C-150021	NT5C	0.2443	NA	AD	Microglia,Oligodendrocytes,OPCs,Astrocytes,Pericytes,Inhibitory,Excitatory,Endothelial	TRUE	TRUE	TRUE	TRUE	TRUE	TRUE	17	75131321	75588925	Astrocytes&Oligodendrocytes	Promoter	0	8	2	150021	0.2443	0.2-0.3	57.3868	NA	FALSE	FALSE	FALSE	FALSE	FALSE	FALSE	FALSE	FALSE	FALSE	FALSE	FALSE	FALSE
chr1	39204104	39206001	NT5C1A-23832	NT5C1A	-0.2016	NA	AD	Oligodendrocytes,Inhibitory,Excitatory,OPCs,Microglia,Pericytes,Astrocytes	TRUE	TRUE	TRUE	TRUE	TRUE	TRUE	1	39205053	39672038	Astrocytes&Microglia&Oligodendrocytes	Promoter	0	7	3	23832	-0.2016	0.2-0.3	15.2925	NA	FALSE	FALSE	FALSE	FALSE	FALSE	FALSE	FALSE	FALSE	TRUE	FALSE	FALSE	FALSE
chr1	39213451	39215915	NT5C1A-23833	NT5C1A	-0.2347	-0.2051	common	Oligodendrocytes,Astrocytes,Inhibitory,Excitatory,OPCs,Microglia,Pericytes	TRUE	TRUE	TRUE	TRUE	TRUE	TRUE	1	39214683	39672038	Astrocytes&Microglia&Oligodendrocytes	Promoter	0	7	3	23833	-0.2199	0.2-0.3	18.5702	12.1826	FALSE	FALSE	FALSE	FALSE	FALSE	FALSE	FALSE	FALSE	FALSE	FALSE	FALSE	FALSE
chr1	39407987	39409792	NT5C1A-23877	NT5C1A	-0.2383	-0.2058	common	Oligodendrocytes,Excitatory,Astrocytes,Inhibitory,Microglia,OPCs,Endothelial,Pericytes	TRUE	TRUE	TRUE	TRUE	TRUE	TRUE	1	39408890	39672038	Astrocytes&Microglia&Oligodendrocytes	Promoter	0	8	3	23877	-0.22205	0.2-0.3	19.1715	11.4903	FALSE	FALSE	FALSE	FALSE	FALSE	FALSE	TRUE	FALSE	FALSE	FALSE	FALSE	FALSE
chr1	39655791	39656279	NT5C1A-23945	NT5C1A	NA	0.2318	Ctrl	Inhibitory,OPCs	FALSE	FALSE	TRUE	FALSE	FALSE	TRUE	1	39656035	39672038	Neuron	3' UTR	15828	2	1	23945	0.2318	0.2-0.3	NA	16.1462	FALSE	FALSE	FALSE	FALSE	FALSE	FALSE	FALSE	FALSE	FALSE	FALSE	FALSE	FALSE
chr1	39670604	39672949	NT5C1A-23952	NT5C1A	0.2598	0.306	common	Excitatory,Inhibitory,OPCs,Oligodendrocytes,Astrocytes,Microglia	TRUE	TRUE	TRUE	TRUE	TRUE	TRUE	1	39671777	39672038	GABA&Neuron	Promoter	0	6	2	23952	0.2829	0.2-0.3	26.149	26.0412	FALSE	FALSE	FALSE	FALSE	FALSE	FALSE	FALSE	FALSE	FALSE	FALSE	FALSE	FALSE
chr1	39689278	39689926	NT5C1A-23957	NT5C1A	0.2004	0.2326	common	Inhibitory,Excitatory	FALSE	FALSE	TRUE	TRUE	FALSE	FALSE	1	39672038	39689602	GABA&GLU	Intron (ENST00000372844.8/51440, intron 1 of 3)	1507	2	2	23957	0.2165	0.2-0.3	12.0473	13.8825	FALSE	FALSE	FALSE	FALSE	FALSE	FALSE	FALSE	FALSE	FALSE	FALSE	FALSE	TRUE
chr1	39690793	39692743	NT5C1A-23958	NT5C1A	0.2722	0.3035	common	Excitatory,Inhibitory,Oligodendrocytes,Astrocytes,OPCs,Microglia,Endothelial	TRUE	TRUE	TRUE	TRUE	TRUE	TRUE	1	39672038	39691768	GABA&GLU	Promoter	0	7	2	23958	0.28785	0.2-0.3	25.1303	26.8295	FALSE	FALSE	FALSE	FALSE	FALSE	FALSE	FALSE	FALSE	FALSE	FALSE	FALSE	TRUE
chr1	39785287	39786524	NT5C1A-23979	NT5C1A	-0.2275	-0.2233	common	Oligodendrocytes,OPCs,Excitatory,Inhibitory,Astrocytes,Microglia	TRUE	TRUE	TRUE	TRUE	TRUE	TRUE	1	39672038	39785906	Neuron&Oligodendrocytes	Intron (ENST00000372827.8/656, intron 1 of 6)	2341	6	2	23979	-0.2254	0.2-0.3	18.1345	13.1162	FALSE	FALSE	FALSE	FALSE	FALSE	FALSE	FALSE	FALSE	FALSE	FALSE	FALSE	FALSE
chr1	39788085	39789572	NT5C1A-23981	NT5C1A	-0.2018	NA	AD	OPCs,Oligodendrocytes,Inhibitory,Astrocytes,Excitatory,Microglia	TRUE	TRUE	TRUE	TRUE	TRUE	TRUE	1	39672038	39788829	NA	Promoter	0	6	NA	23981	-0.2018	0.2-0.3	12.7144	NA	FALSE	FALSE	FALSE	FALSE	FALSE	FALSE	FALSE	FALSE	FALSE	FALSE	FALSE	FALSE
chr1	39886292	39887367	NT5C1A-24005	NT5C1A	0.2329	0.2365	common	Inhibitory,Excitatory,Astrocytes,OPCs	TRUE	FALSE	TRUE	TRUE	FALSE	TRUE	1	39672038	39886830	GABA&GLU&Neuron	Distal Intergenic	-2782	4	3	24005	0.2347	0.2-0.3	19.2811	15.9809	FALSE	FALSE	FALSE	FALSE	FALSE	FALSE	FALSE	FALSE	FALSE	FALSE	FALSE	FALSE
chr10	102713435	102715510	NT5C2-34631	NT5C2	NA	0.2138	Ctrl	Inhibitory,Excitatory,Oligodendrocytes,OPCs,Astrocytes,Microglia,Pericytes,Endothelial	TRUE	TRUE	TRUE	TRUE	TRUE	TRUE	10	102714473	103174982	GABA&GLU	Promoter	0	8	2	34631	0.2138	0.2-0.3	NA	25.2361	FALSE	FALSE	FALSE	FALSE	FALSE	FALSE	FALSE	FALSE	FALSE	FALSE	FALSE	FALSE
chr10	102774021	102774272	NT5C2-34643	NT5C2	0.2173	NA	AD	Microglia,Astrocytes	TRUE	TRUE	FALSE	FALSE	FALSE	FALSE	10	102774147	103174982	Astrocytes&Microglia	Intron (ENST00000448841.7/54838, intron 1 of 3)	-1977	2	2	34643	0.2173	0.2-0.3	16.78	NA	FALSE	FALSE	FALSE	FALSE	FALSE	FALSE	FALSE	FALSE	FALSE	FALSE	FALSE	FALSE
chr10	102775011	102777457	NT5C2-34644	NT5C2	0.209	NA	AD	Astrocytes,Excitatory,OPCs,Microglia,Inhibitory,Oligodendrocytes,Endothelial,Pericytes	TRUE	TRUE	TRUE	TRUE	TRUE	TRUE	10	102776234	103174982	Astrocytes&GABA&Microglia&Neuron&Oligodendrocytes	Promoter	0	8	5	34644	0.209	0.2-0.3	17.9236	NA	FALSE	FALSE	FALSE	FALSE	FALSE	FALSE	FALSE	FALSE	FALSE	FALSE	FALSE	FALSE
chr10	102795499	102797047	NT5C2-34649	NT5C2	0.2707	0.2846	common	Microglia,Oligodendrocytes,Astrocytes,OPCs,Inhibitory,Pericytes,Endothelial	TRUE	TRUE	TRUE	FALSE	TRUE	TRUE	10	102796273	103174982	Astrocytes&Microglia&Oligodendrocytes	Intron (ENST00000448841.7/54838, intron 1 of 3)	19251	7	3	34649	0.27765	0.2-0.3	42.7492	52.5691	FALSE	FALSE	FALSE	FALSE	FALSE	FALSE	FALSE	FALSE	FALSE	FALSE	FALSE	FALSE
chr10	102799825	102800659	NT5C2-34650	NT5C2	0.3033	0.2566	common	Astrocytes	TRUE	FALSE	FALSE	FALSE	FALSE	FALSE	10	102800242	103174982	Astrocytes	Intron (ENST00000448841.7/54838, intron 2 of 3)	23577	1	1	34650	0.27995	0.2-0.3	35.4909	35.8293	FALSE	FALSE	FALSE	FALSE	FALSE	FALSE	FALSE	FALSE	FALSE	FALSE	FALSE	FALSE
chr10	102815138	102816555	NT5C2-34656	NT5C2	0.2348	NA	AD	Inhibitory,Astrocytes,Microglia,Pericytes	TRUE	TRUE	TRUE	FALSE	FALSE	FALSE	10	102815847	103174982	Astrocytes&Microglia	3' UTR	15148	4	2	34656	0.2348	0.2-0.3	37.054	NA	FALSE	FALSE	FALSE	FALSE	FALSE	FALSE	FALSE	FALSE	FALSE	FALSE	FALSE	FALSE
chr10	102858827	102859206	NT5C2-34662	NT5C2	NA	0.2288	Ctrl	Astrocytes	TRUE	FALSE	FALSE	FALSE	FALSE	FALSE	10	102859017	103174982	Astrocytes	Intron (ENST00000339834.10/119032, intron 1 of 4)	4419	1	1	34662	0.2288	0.2-0.3	NA	20.3554	TRUE	TRUE	FALSE	FALSE	FALSE	FALSE	FALSE	FALSE	FALSE	FALSE	FALSE	FALSE
chr10	102972319	102973035	NT5C2-34671	NT5C2	NA	-0.2096	Ctrl	Excitatory	FALSE	FALSE	FALSE	TRUE	FALSE	FALSE	10	102972677	103174982	NA	Intron (ENST00000369878.9/54805, intron 1 of 7)	53963	1	NA	34671	-0.2096	0.2-0.3	NA	19.078	FALSE	FALSE	FALSE	FALSE	FALSE	FALSE	FALSE	FALSE	FALSE	FALSE	FALSE	FALSE
chr10	102982047	102982699	NT5C2-34674	NT5C2	0.2069	NA	AD	Astrocytes,Inhibitory,Oligodendrocytes	TRUE	FALSE	TRUE	FALSE	TRUE	FALSE	10	102982373	103174982	Astrocytes	Intron (ENST00000369878.9/54805, intron 1 of 7)	63691	3	1	34674	0.2069	0.2-0.3	13.8663	NA	FALSE	FALSE	FALSE	FALSE	FALSE	FALSE	FALSE	FALSE	FALSE	FALSE	FALSE	FALSE
chr10	103053349	103055291	NT5C2-34687	NT5C2	-0.213	-0.203	common	Excitatory,Inhibitory,OPCs,Oligodendrocytes,Astrocytes,Microglia,Pericytes	TRUE	TRUE	TRUE	TRUE	TRUE	TRUE	10	103054320	103174982	Neuron&Oligodendrocytes	Exon (ENST00000369878.9/54805, exon 3 of 8)	-13145	7	2	34687	-0.208	0.2-0.3	11.8846	13.622	FALSE	FALSE	TRUE	FALSE	FALSE	FALSE	FALSE	FALSE	FALSE	FALSE	FALSE	FALSE
chr10	103068938	103070741	NT5C2-34689	NT5C2	NA	-0.202	Ctrl	Inhibitory,Excitatory,Oligodendrocytes,OPCs,Astrocytes,Microglia	TRUE	TRUE	TRUE	TRUE	TRUE	TRUE	10	103069840	103174982	Microglia	Intron (ENST00000369878.9/54805, intron 5 of 7)	503	6	1	34689	-0.202	0.2-0.3	NA	13.2154	FALSE	FALSE	FALSE	FALSE	FALSE	FALSE	FALSE	FALSE	FALSE	FALSE	FALSE	FALSE
chr10	103106538	103106908	NT5C2-34698	NT5C2	NA	0.3992	Ctrl	Astrocytes	TRUE	FALSE	FALSE	FALSE	FALSE	FALSE	10	103106723	103174982	Astrocytes	Promoter	0	1	1	34698	0.3992	0.3-0.4	NA	67.6694	FALSE	FALSE	FALSE	FALSE	FALSE	FALSE	FALSE	FALSE	FALSE	FALSE	FALSE	FALSE
chr10	103152866	103153761	NT5C2-34711	NT5C2	NA	0.2638	Ctrl	Oligodendrocytes,Astrocytes,OPCs,Inhibitory,Excitatory,Pericytes,Microglia	TRUE	TRUE	TRUE	TRUE	TRUE	TRUE	10	103153314	103174982	Astrocytes&Oligodendrocytes	Promoter	0	7	2	34711	0.2638	0.2-0.3	NA	33.1673	FALSE	FALSE	FALSE	FALSE	FALSE	FALSE	FALSE	FALSE	FALSE	FALSE	FALSE	FALSE
chr10	103184320	103184971	NT5C2-34717	NT5C2	0.3194	0.252	common	Oligodendrocytes,Astrocytes	TRUE	FALSE	FALSE	FALSE	TRUE	FALSE	10	103174982	103184646	Astrocytes&Oligodendrocytes	Intron (ENST00000675164.1/22978, intron 2 of 19)	-3001	2	2	34717	0.2857	0.2-0.3	43.7078	30.1634	FALSE	FALSE	FALSE	FALSE	FALSE	FALSE	FALSE	FALSE	FALSE	FALSE	FALSE	FALSE
chr10	103188788	103189075	NT5C2-34719	NT5C2	0.239	0.2678	common	Astrocytes	TRUE	FALSE	FALSE	FALSE	FALSE	FALSE	10	103174982	103188932	Astrocytes	Intron (ENST00000675164.1/22978, intron 2 of 19)	4186	1	1	34719	0.2534	0.2-0.3	16.7383	32.2243	TRUE	TRUE	FALSE	FALSE	FALSE	FALSE	FALSE	FALSE	FALSE	FALSE	FALSE	FALSE
chr10	103197137	103197456	NT5C2-34721	NT5C2	0.2059	NA	AD	Microglia,Oligodendrocytes,Astrocytes	TRUE	TRUE	FALSE	FALSE	TRUE	FALSE	10	103174982	103197297	Astrocytes&Microglia	Intron (ENST00000675164.1/22978, intron 2 of 19)	-3832	3	2	34721	0.2059	0.2-0.3	13.6208	NA	TRUE	TRUE	FALSE	FALSE	FALSE	FALSE	FALSE	FALSE	FALSE	FALSE	FALSE	FALSE
chr10	103272914	103273607	NT5C2-34737	NT5C2	NA	-0.2512	Ctrl	Excitatory,Astrocytes,Inhibitory	TRUE	FALSE	TRUE	TRUE	FALSE	FALSE	10	103174982	103273261	NA	Intron (ENST00000675164.1/22978, intron 1 of 19)	2940	3	NA	34737	-0.2512	0.2-0.3	NA	27.1554	FALSE	FALSE	FALSE	FALSE	FALSE	FALSE	FALSE	FALSE	FALSE	FALSE	FALSE	FALSE
chr10	103276384	103278250	NT5C2-34739	NT5C2	-0.3156	-0.4171	common	Inhibitory,Excitatory,OPCs,Microglia,Oligodendrocytes,Astrocytes	TRUE	TRUE	TRUE	TRUE	TRUE	TRUE	10	103174982	103277317	GABA&GLU	Promoter	0	6	2	34739	-0.36635	0.3-0.4	53.2565	131.6429	TRUE	TRUE	FALSE	FALSE	FALSE	FALSE	FALSE	FALSE	FALSE	FALSE	FALSE	FALSE
chr10	103281564	103282140	NT5C2-34740	NT5C2	-0.2191	-0.3269	common	Inhibitory,OPCs,Excitatory,Oligodendrocytes,Astrocytes	TRUE	FALSE	TRUE	TRUE	TRUE	TRUE	10	103174982	103281852	GABA&GLU&Neuron	Intron (ENST00000369849.9/9118, intron 1 of 2)	-3960	5	3	34740	-0.273	0.2-0.3	16.263	48.603	TRUE	TRUE	FALSE	FALSE	FALSE	FALSE	FALSE	FALSE	FALSE	FALSE	FALSE	FALSE
chr10	103294879	103295851	NT5C2-34743	NT5C2	NA	-0.2354	Ctrl	Excitatory,Inhibitory	FALSE	FALSE	TRUE	TRUE	FALSE	FALSE	10	103174982	103295365	GLU&Neuron	Distal Intergenic	-17275	2	2	34743	-0.2354	0.2-0.3	NA	20.6429	FALSE	FALSE	FALSE	FALSE	FALSE	FALSE	FALSE	FALSE	FALSE	FALSE	FALSE	FALSE
chr10	103450899	103452861	NT5C2-34766	NT5C2	NA	-0.2372	Ctrl	Microglia,Pericytes,Astrocytes,Endothelial,Excitatory,Inhibitory,Oligodendrocytes,OPCs	TRUE	TRUE	TRUE	TRUE	TRUE	TRUE	10	103174982	103451880	NA	Promoter	0	8	NA	34766	-0.2372	0.2-0.3	NA	29.7788	FALSE	FALSE	FALSE	FALSE	FALSE	FALSE	FALSE	FALSE	FALSE	FALSE	FALSE	FALSE
chr10	103458146	103459366	NT5C2-34769	NT5C2	-0.235	-0.2954	common	Excitatory,Inhibitory	FALSE	FALSE	TRUE	TRUE	FALSE	FALSE	10	103174982	103458756	GLU&Neuron	Promoter	0	2	2	34769	-0.2652	0.2-0.3	23.2202	51.9936	FALSE	FALSE	FALSE	FALSE	FALSE	FALSE	FALSE	FALSE	FALSE	FALSE	FALSE	FALSE
chr10	103465239	103465788	NT5C2-34771	NT5C2	0.2092	NA	AD	Microglia	FALSE	TRUE	FALSE	FALSE	FALSE	FALSE	10	103174982	103465514	Microglia	Distal Intergenic	-6340	1	1	34771	0.2092	0.2-0.3	15.8933	NA	FALSE	FALSE	FALSE	FALSE	FALSE	FALSE	FALSE	FALSE	FALSE	FALSE	FALSE	FALSE
chr10	103490544	103490998	NT5C2-34777	NT5C2	NA	-0.2733	Ctrl	Excitatory	FALSE	FALSE	FALSE	TRUE	FALSE	FALSE	10	103174982	103490771	Neuron	Intron (ENST00000453753.5/102724341, intron 3 of 3)	-2981	1	1	34777	-0.2733	0.2-0.3	NA	29.6169	FALSE	FALSE	FALSE	FALSE	FALSE	FALSE	FALSE	FALSE	FALSE	FALSE	FALSE	FALSE
chr10	103491768	103492214	NT5C2-34778	NT5C2	NA	-0.2314	Ctrl	Excitatory,Pericytes	FALSE	FALSE	FALSE	TRUE	FALSE	FALSE	10	103174982	103491991	Neuron	Intron (ENST00000453753.5/102724341, intron 3 of 3)	-1765	2	1	34778	-0.2314	0.2-0.3	NA	19.2674	FALSE	FALSE	FALSE	FALSE	FALSE	FALSE	FALSE	FALSE	FALSE	FALSE	FALSE	FALSE
chr10	103492952	103494895	NT5C2-34779	NT5C2	-0.3138	-0.4322	common	Inhibitory,OPCs,Oligodendrocytes,Excitatory,Microglia,Astrocytes,Pericytes	TRUE	TRUE	TRUE	TRUE	TRUE	TRUE	10	103174982	103493924	GABA&GLU&Neuron	Promoter	0	7	3	34779	-0.373	0.3-0.4	44.5203	107.7188	FALSE	FALSE	FALSE	FALSE	FALSE	FALSE	FALSE	FALSE	FALSE	FALSE	FALSE	FALSE
chr10	103499745	103500155	NT5C2-34780	NT5C2	NA	-0.2591	Ctrl	Excitatory	FALSE	FALSE	FALSE	TRUE	FALSE	FALSE	10	103174982	103499950	Neuron	Intron (ENST00000369780.8/9148, intron 1 of 5)	5767	1	1	34780	-0.2591	0.2-0.3	NA	29.2646	TRUE	TRUE	TRUE	FALSE	FALSE	FALSE	FALSE	FALSE	FALSE	FALSE	FALSE	FALSE
chr10	103514821	103515962	NT5C2-34783	NT5C2	NA	-0.2058	Ctrl	Excitatory,Inhibitory	FALSE	FALSE	TRUE	TRUE	FALSE	FALSE	10	103174982	103515392	Neuron	Promoter	0	2	1	34783	-0.2058	0.2-0.3	NA	16.3176	FALSE	FALSE	FALSE	FALSE	FALSE	FALSE	FALSE	FALSE	FALSE	FALSE	FALSE	FALSE
chr10	103542546	103543745	NT5C2-34787	NT5C2	NA	-0.2907	Ctrl	Excitatory,Astrocytes,OPCs,Inhibitory,Microglia,Oligodendrocytes,Pericytes	TRUE	TRUE	TRUE	TRUE	TRUE	TRUE	10	103174982	103543146	Astrocytes&GABA&GLU&Neuron&Oligodendrocytes	Intron (ENST00000369780.8/9148, intron 1 of 5)	-11487	7	5	34787	-0.2907	0.2-0.3	NA	40.7038	FALSE	FALSE	FALSE	FALSE	FALSE	FALSE	FALSE	FALSE	FALSE	FALSE	FALSE	FALSE
chr10	103547343	103547991	NT5C2-34788	NT5C2	NA	-0.2547	Ctrl	Excitatory,Inhibitory	FALSE	FALSE	TRUE	TRUE	FALSE	FALSE	10	103174982	103547667	Neuron	Intron (ENST00000369780.8/9148, intron 1 of 5)	-7241	2	1	34788	-0.2547	0.2-0.3	NA	25.2661	FALSE	FALSE	FALSE	FALSE	FALSE	FALSE	FALSE	FALSE	FALSE	FALSE	FALSE	FALSE
chr10	103553789	103556943	NT5C2-34790	NT5C2	-0.31	-0.3989	common	Excitatory,Inhibitory,OPCs,Oligodendrocytes,Astrocytes,Pericytes,Microglia	TRUE	TRUE	TRUE	TRUE	TRUE	TRUE	10	103174982	103555366	Astrocytes&GABA&GLU&Neuron&Oligodendrocytes	Promoter	0	7	5	34790	-0.35445	0.3-0.4	46.5231	109.089	FALSE	FALSE	FALSE	FALSE	FALSE	FALSE	FALSE	TRUE	FALSE	FALSE	FALSE	FALSE
chr10	103584264	103585201	NT5C2-34794	NT5C2	NA	-0.207	Ctrl	Oligodendrocytes,Excitatory,Inhibitory,OPCs,Pericytes,Microglia	FALSE	TRUE	TRUE	TRUE	TRUE	TRUE	10	103174982	103584733	Neuron	Exon (ENST00000369780.8/9148, exon 4 of 6)	12588	6	1	34794	-0.207	0.2-0.3	NA	17.7693	FALSE	FALSE	FALSE	FALSE	FALSE	FALSE	FALSE	FALSE	FALSE	FALSE	FALSE	FALSE
chr10	103612243	103612939	NT5C2-34804	NT5C2	-0.2082	NA	AD	Excitatory,Inhibitory,Oligodendrocytes	FALSE	FALSE	TRUE	TRUE	TRUE	FALSE	10	103174982	103612591	Neuron&Oligodendrocytes	Exon (ENST00000369774.8/9644, exon 12 of 15)	40567	3	2	34804	-0.2082	0.2-0.3	13.0005	NA	TRUE	TRUE	FALSE	FALSE	FALSE	FALSE	FALSE	FALSE	FALSE	FALSE	FALSE	FALSE
chr10	103615026	103615628	NT5C2-34805	NT5C2	-0.2002	-0.2474	common	Inhibitory,OPCs,Excitatory,Oligodendrocytes	FALSE	FALSE	TRUE	TRUE	TRUE	TRUE	10	103174982	103615327	GABA&GLU&Neuron&Oligodendrocytes	Intron (ENST00000369774.8/9644, intron 11 of 14)	43350	4	4	34805	-0.2238	0.2-0.3	16.3278	21.1769	TRUE	TRUE	FALSE	FALSE	FALSE	FALSE	FALSE	FALSE	FALSE	FALSE	FALSE	FALSE
chr10	103621761	103622173	NT5C2-34809	NT5C2	0.2438	0.314	common	Astrocytes,OPCs	TRUE	FALSE	FALSE	FALSE	FALSE	TRUE	10	103174982	103621967	Astrocytes	Intron (ENST00000369774.8/9644, intron 10 of 14)	50085	2	1	34809	0.2789	0.2-0.3	20.7189	48.6943	FALSE	FALSE	FALSE	FALSE	FALSE	FALSE	FALSE	FALSE	FALSE	FALSE	FALSE	FALSE
chr10	103625875	103626589	NT5C2-34811	NT5C2	0.3694	0.4227	common	Astrocytes,Inhibitory	TRUE	FALSE	TRUE	FALSE	FALSE	FALSE	10	103174982	103626232	Astrocytes&Neuron	Intron (ENST00000369774.8/9644, intron 9 of 14)	54199	2	2	34811	0.39605	0.3-0.4	58.6927	99.8578	FALSE	FALSE	FALSE	FALSE	FALSE	FALSE	FALSE	FALSE	FALSE	FALSE	FALSE	FALSE
chr10	103640500	103641148	NT5C2-34816	NT5C2	NA	-0.269	Ctrl	Excitatory	FALSE	FALSE	FALSE	TRUE	FALSE	FALSE	10	103174982	103640824	GLU&Neuron	Intron (ENST00000369774.8/9644, intron 8 of 14)	52475	1	2	34816	-0.269	0.2-0.3	NA	31.6953	FALSE	FALSE	FALSE	FALSE	FALSE	FALSE	FALSE	FALSE	FALSE	FALSE	FALSE	FALSE
chr10	103644974	103645762	NT5C2-34817	NT5C2	NA	-0.2539	Ctrl	Microglia,Excitatory,Inhibitory	FALSE	TRUE	TRUE	TRUE	FALSE	FALSE	10	103174982	103645368	Microglia&Neuron	Intron (ENST00000369774.8/9644, intron 8 of 14)	47861	3	2	34817	-0.2539	0.2-0.3	NA	27.5535	FALSE	FALSE	FALSE	FALSE	FALSE	FALSE	FALSE	FALSE	FALSE	FALSE	FALSE	FALSE
chr10	103651374	103652418	NT5C2-34818	NT5C2	0.2683	0.457	common	Astrocytes	TRUE	FALSE	FALSE	FALSE	FALSE	FALSE	10	103174982	103651896	Astrocytes	Intron (ENST00000369774.8/9644, intron 8 of 14)	41205	1	1	34818	0.36265	0.3-0.4	20.0709	109.0058	FALSE	FALSE	FALSE	FALSE	FALSE	FALSE	FALSE	FALSE	FALSE	FALSE	FALSE	FALSE
chr10	103681659	103682433	NT5C2-34828	NT5C2	NA	-0.2019	Ctrl	Excitatory,Inhibitory	FALSE	FALSE	TRUE	TRUE	FALSE	FALSE	10	103174982	103682046	Neuron	Intron (ENST00000369774.8/9644, intron 6 of 14)	11190	2	1	34828	-0.2019	0.2-0.3	NA	16.3809	FALSE	FALSE	FALSE	FALSE	FALSE	FALSE	FALSE	FALSE	FALSE	FALSE	FALSE	FALSE
chr17	41687887	41689807	NT5C3B-143954	NT5C3B	NA	-0.2021	Ctrl	Inhibitory,Oligodendrocytes,Excitatory,Microglia,Astrocytes,OPCs,Endothelial,Pericytes	TRUE	TRUE	TRUE	TRUE	TRUE	TRUE	17	41688847	41836232	GABA&GLU	Promoter	0	8	2	143954	-0.2021	0.2-0.3	NA	15.3128	FALSE	FALSE	FALSE	FALSE	FALSE	FALSE	FALSE	FALSE	FALSE	FALSE	FALSE	FALSE
chr17	41775290	41776551	NT5C3B-143971	NT5C3B	NA	-0.2178	Ctrl	Oligodendrocytes,Microglia,Astrocytes,Inhibitory,Excitatory	TRUE	TRUE	TRUE	TRUE	TRUE	FALSE	17	41775921	41836232	Astrocytes&Oligodendrocytes	Intron (ENST00000393930.5/3728, intron 1 of 14)	-3022	5	2	143971	-0.2178	0.2-0.3	NA	18.2422	FALSE	FALSE	FALSE	FALSE	FALSE	FALSE	FALSE	FALSE	FALSE	FALSE	FALSE	FALSE
chr17	41965691	41968065	NT5C3B-144008	NT5C3B	NA	-0.2098	Ctrl	Excitatory,Inhibitory,Microglia,Astrocytes,Oligodendrocytes,OPCs,Pericytes,Endothelial	TRUE	TRUE	TRUE	TRUE	TRUE	TRUE	17	41836232	41966878	Microglia&Neuron&Oligodendrocytes	Promoter	0	8	3	144008	-0.2098	0.2-0.3	NA	17.6715	FALSE	FALSE	FALSE	FALSE	FALSE	FALSE	FALSE	FALSE	FALSE	FALSE	FALSE	FALSE
chr17	41974667	41975767	NT5C3B-144009	NT5C3B	NA	-0.206	Ctrl	Oligodendrocytes,OPCs,Inhibitory,Astrocytes,Microglia,Excitatory	TRUE	TRUE	TRUE	TRUE	TRUE	TRUE	17	41836232	41975217	Astrocytes&Oligodendrocytes	3' UTR	3059	6	2	144009	-0.206	0.2-0.3	NA	18.4052	FALSE	FALSE	FALSE	FALSE	FALSE	FALSE	FALSE	FALSE	FALSE	FALSE	FALSE	FALSE
chr6	115691035	115692151	NT5DC1-295713	NT5DC1	NA	-0.218	Ctrl	Excitatory	FALSE	FALSE	FALSE	TRUE	FALSE	FALSE	6	115691593	116100853	NA	Distal Intergenic	-47120	1	NA	295713	-0.218	0.2-0.3	NA	16.3242	FALSE	FALSE	FALSE	FALSE	FALSE	FALSE	FALSE	FALSE	FALSE	FALSE	FALSE	FALSE
chr6	115698632	115700382	NT5DC1-295714	NT5DC1	-0.2571	-0.2806	common	Excitatory	FALSE	FALSE	FALSE	TRUE	FALSE	FALSE	6	115699507	116100853	GLU&Neuron	Distal Intergenic	-54717	1	2	295714	-0.26885	0.2-0.3	17.7034	30.0717	FALSE	FALSE	FALSE	FALSE	FALSE	FALSE	FALSE	FALSE	FALSE	FALSE	FALSE	FALSE
chr6	115711674	115713154	NT5DC1-295716	NT5DC1	NA	-0.2657	Ctrl	Excitatory,Oligodendrocytes,Inhibitory	FALSE	FALSE	TRUE	TRUE	TRUE	FALSE	6	115712414	116100853	GLU&Neuron	Distal Intergenic	-67759	3	2	295716	-0.2657	0.2-0.3	NA	26.8305	FALSE	FALSE	FALSE	FALSE	FALSE	FALSE	FALSE	FALSE	FALSE	FALSE	FALSE	FALSE
chr6	115882008	115882621	NT5DC1-295728	NT5DC1	NA	-0.2084	Ctrl	Inhibitory,Excitatory	FALSE	FALSE	TRUE	TRUE	FALSE	FALSE	6	115882315	116100853	Neuron	Distal Intergenic	-156135	2	1	295728	-0.2084	0.2-0.3	NA	16.2354	FALSE	FALSE	FALSE	FALSE	FALSE	FALSE	FALSE	FALSE	FALSE	FALSE	FALSE	FALSE
chr6	115901279	115902342	NT5DC1-295731	NT5DC1	0.4117	0.3833	common	Oligodendrocytes,Inhibitory	FALSE	FALSE	TRUE	FALSE	TRUE	FALSE	6	115901811	116100853	Oligodendrocytes	Distal Intergenic	-136414	2	1	295731	0.3975	0.3-0.4	87.4206	54.642	FALSE	FALSE	FALSE	FALSE	FALSE	FALSE	FALSE	TRUE	FALSE	FALSE	FALSE	FALSE
chr6	115922485	115923823	NT5DC1-295736	NT5DC1	NA	-0.2716	Ctrl	Excitatory	FALSE	FALSE	FALSE	TRUE	FALSE	FALSE	6	115923154	116100853	NA	Distal Intergenic	-114933	1	NA	295736	-0.2716	0.2-0.3	NA	23.3547	FALSE	FALSE	FALSE	FALSE	FALSE	FALSE	FALSE	FALSE	FALSE	FALSE	FALSE	FALSE
chr6	115968921	115970319	NT5DC1-295739	NT5DC1	0.3387	0.2871	common	Excitatory,Oligodendrocytes,Astrocytes	TRUE	FALSE	FALSE	TRUE	TRUE	FALSE	6	115969620	116100853	Neuron&Oligodendrocytes	Intron (ENST00000606080.2/2444, intron 2 of 7)	-68437	3	2	295739	0.3129	0.3-0.4	46.5882	26.4842	FALSE	FALSE	TRUE	FALSE	FALSE	FALSE	FALSE	FALSE	FALSE	FALSE	FALSE	FALSE
chr6	115972735	115972941	NT5DC1-295741	NT5DC1	0.4122	0.4004	common	Oligodendrocytes	FALSE	FALSE	FALSE	FALSE	TRUE	FALSE	6	115972838	116100853	Oligodendrocytes	Intron (ENST00000606080.2/2444, intron 2 of 7)	-65815	1	1	295741	0.4063	0.4-0.5	106.0422	66.9784	FALSE	FALSE	TRUE	FALSE	FALSE	FALSE	FALSE	FALSE	FALSE	FALSE	FALSE	FALSE
chr6	115975780	115977339	NT5DC1-295742	NT5DC1	0.6886	0.6979	common	Oligodendrocytes,Astrocytes,Microglia,OPCs,Excitatory,Inhibitory	TRUE	TRUE	TRUE	TRUE	TRUE	TRUE	6	115976560	116100853	Oligodendrocytes	Intron (ENST00000606080.2/2444, intron 2 of 7)	-61417	6	1	295742	0.69325	>0.6	299	299	FALSE	FALSE	TRUE	FALSE	FALSE	FALSE	FALSE	TRUE	FALSE	FALSE	FALSE	FALSE
chr6	115997280	115998766	NT5DC1-295746	NT5DC1	0.362	0.3376	common	Oligodendrocytes,Astrocytes	TRUE	FALSE	FALSE	FALSE	TRUE	FALSE	6	115998023	116100853	NA	Intron (ENST00000606080.2/2444, intron 2 of 7)	-39990	2	NA	295746	0.3498	0.3-0.4	68.6819	36.6726	FALSE	FALSE	TRUE	FALSE	FALSE	FALSE	FALSE	FALSE	FALSE	FALSE	FALSE	FALSE
chr6	116008379	116009307	NT5DC1-295748	NT5DC1	0.6071	0.5945	common	Oligodendrocytes,Excitatory,Inhibitory,Microglia,Astrocytes	TRUE	TRUE	TRUE	TRUE	TRUE	FALSE	6	116008843	116100853	Oligodendrocytes	Intron (ENST00000606080.2/2444, intron 1 of 7)	-29449	5	1	295748	0.6008	>0.6	259.8215	203.868	FALSE	FALSE	TRUE	FALSE	FALSE	FALSE	FALSE	FALSE	FALSE	FALSE	FALSE	FALSE
chr6	116010477	116011175	NT5DC1-295749	NT5DC1	0.5294	0.5007	common	Oligodendrocytes,Inhibitory,Excitatory,Astrocytes,Microglia,OPCs,Pericytes	TRUE	TRUE	TRUE	TRUE	TRUE	TRUE	6	116010826	116100853	Oligodendrocytes	Intron (ENST00000606080.2/2444, intron 1 of 7)	-27581	7	1	295749	0.51505	0.4-0.6	173.4025	140.3106	FALSE	FALSE	TRUE	FALSE	FALSE	FALSE	FALSE	FALSE	FALSE	FALSE	FALSE	FALSE
chr6	116016431	116017819	NT5DC1-295750	NT5DC1	0.631	0.5589	common	Oligodendrocytes,Inhibitory,Astrocytes,Excitatory	TRUE	FALSE	TRUE	TRUE	TRUE	FALSE	6	116017125	116100853	Oligodendrocytes	Intron (ENST00000606080.2/2444, intron 1 of 7)	-20937	4	1	295750	0.59495	0.4-0.6	299	181.0314	FALSE	FALSE	TRUE	FALSE	FALSE	FALSE	FALSE	FALSE	FALSE	FALSE	FALSE	FALSE
chr6	116033602	116034622	NT5DC1-295755	NT5DC1	0.3606	0.3543	common	Oligodendrocytes,Inhibitory,Astrocytes,Excitatory	TRUE	FALSE	TRUE	TRUE	TRUE	FALSE	6	116034112	116100853	NA	Exon (ENST00000652856.1/ENST00000652856.1, exon 1 of 4)	-4134	4	NA	295755	0.35745	0.3-0.4	50.1834	40.9478	FALSE	FALSE	TRUE	FALSE	FALSE	FALSE	FALSE	FALSE	FALSE	FALSE	FALSE	FALSE
chr6	116074651	116075823	NT5DC1-295764	NT5DC1	-0.2165	-0.2798	common	Excitatory,Inhibitory	FALSE	FALSE	TRUE	TRUE	FALSE	FALSE	6	116075237	116100853	GLU&Neuron	Distal Intergenic	-13761	2	2	295764	-0.24815	0.2-0.3	13.3313	26.103	FALSE	FALSE	FALSE	FALSE	FALSE	FALSE	FALSE	FALSE	TRUE	FALSE	FALSE	FALSE
chr6	116100235	116101867	NT5DC1-295769	NT5DC1	0.5319	0.497	common	Inhibitory,Oligodendrocytes,Excitatory,OPCs,Microglia,Astrocytes,Pericytes,Endothelial	TRUE	TRUE	TRUE	TRUE	TRUE	TRUE	6	116100853	116101051	GABA&GLU	Promoter	0	8	2	295769	0.51445	0.4-0.6	120.8154	100.9684	FALSE	FALSE	FALSE	FALSE	FALSE	FALSE	FALSE	FALSE	FALSE	FALSE	TRUE	FALSE
chr6	116108739	116109236	NT5DC1-295770	NT5DC1	NA	-0.2009	Ctrl	Excitatory	FALSE	FALSE	FALSE	TRUE	FALSE	FALSE	6	116100853	116108988	NA	Intron (ENST00000419791.3/221294, intron 3 of 6)	-1616	1	NA	295770	-0.2009	0.2-0.3	NA	13.8284	FALSE	FALSE	FALSE	FALSE	FALSE	FALSE	FALSE	FALSE	FALSE	FALSE	FALSE	FALSE
chr6	116121562	116122475	NT5DC1-295774	NT5DC1	NA	-0.2645	Ctrl	Excitatory,Inhibitory	FALSE	FALSE	TRUE	TRUE	FALSE	FALSE	6	116100853	116122019	GABA&GLU&Neuron	Exon (ENST00000651968.1/1300, exon 3 of 3)	3425	2	3	295774	-0.2645	0.2-0.3	NA	23.2079	FALSE	FALSE	FALSE	FALSE	FALSE	FALSE	FALSE	TRUE	FALSE	FALSE	FALSE	FALSE
chr6	116136587	116137673	NT5DC1-295776	NT5DC1	0.3419	0.3602	common	Oligodendrocytes,Inhibitory,Excitatory	FALSE	FALSE	TRUE	TRUE	TRUE	FALSE	6	116100853	116137130	Oligodendrocytes	Exon (ENST00000404319.1/ENST00000404319.1, exon 1 of 1)	-10455	3	1	295776	0.35105	0.3-0.4	52.3195	44.7094	FALSE	FALSE	FALSE	FALSE	FALSE	FALSE	FALSE	FALSE	FALSE	FALSE	FALSE	FALSE
chr6	116210807	116211339	NT5DC1-295785	NT5DC1	NA	-0.2047	Ctrl	Excitatory,Inhibitory	FALSE	FALSE	TRUE	TRUE	FALSE	FALSE	6	116100853	116211073	Neuron	Intron (ENST00000319550.9/221294, intron 6 of 11)	42736	2	1	295785	-0.2047	0.2-0.3	NA	11.2719	FALSE	FALSE	FALSE	FALSE	FALSE	FALSE	FALSE	FALSE	FALSE	FALSE	FALSE	FALSE
chr6	116219736	116220696	NT5DC1-295788	NT5DC1	0.4006	0.4931	common	Oligodendrocytes,OPCs,Astrocytes,Inhibitory	TRUE	FALSE	TRUE	FALSE	TRUE	TRUE	6	116100853	116220216	Oligodendrocytes	Intron (ENST00000319550.9/221294, intron 6 of 11)	33379	4	1	295788	0.44685	0.4-0.5	77.3098	114.4021	FALSE	FALSE	TRUE	FALSE	FALSE	FALSE	FALSE	FALSE	TRUE	FALSE	FALSE	FALSE
chr6	116228671	116230136	NT5DC1-295789	NT5DC1	NA	-0.2176	Ctrl	Excitatory,Inhibitory,Astrocytes,Oligodendrocytes,OPCs,Microglia,Pericytes	TRUE	TRUE	TRUE	TRUE	TRUE	TRUE	6	116100853	116229404	Astrocytes&GABA&GLU&Neuron&Oligodendrocytes	Intron (ENST00000319550.9/221294, intron 8 of 11)	23939	7	5	295789	-0.2176	0.2-0.3	NA	12.5419	FALSE	FALSE	TRUE	FALSE	FALSE	FALSE	FALSE	FALSE	FALSE	FALSE	FALSE	FALSE
chr6	116281542	116282262	NT5DC1-295799	NT5DC1	NA	-0.2649	Ctrl	Inhibitory	FALSE	FALSE	TRUE	FALSE	FALSE	FALSE	6	116100853	116281902	Neuron	Intron (ENST00000430252.6/29940, intron 2 of 3)	1325	1	1	295799	-0.2649	0.2-0.3	NA	23.0476	FALSE	FALSE	TRUE	FALSE	FALSE	FALSE	FALSE	FALSE	FALSE	FALSE	FALSE	FALSE
chr6	116366792	116367221	NT5DC1-295819	NT5DC1	-0.222	-0.2404	common	Excitatory	FALSE	FALSE	FALSE	TRUE	FALSE	FALSE	6	116100853	116367007	GLU&Neuron	5' UTR	-2626	1	2	295819	-0.2312	0.2-0.3	13.0601	17.9284	FALSE	FALSE	FALSE	FALSE	FALSE	FALSE	FALSE	TRUE	FALSE	FALSE	FALSE	FALSE
chr6	116367666	116367960	NT5DC1-295820	NT5DC1	-0.2641	-0.281	common	Excitatory	FALSE	FALSE	FALSE	TRUE	FALSE	FALSE	6	116100853	116367813	Neuron	Intron (ENST00000430252.6/29940, intron 2 of 3)	-1887	1	1	295820	-0.27255	0.2-0.3	16.1579	24.4467	FALSE	FALSE	FALSE	FALSE	FALSE	FALSE	FALSE	FALSE	FALSE	FALSE	FALSE	FALSE
chr6	116461620	116462787	NT5DC1-295841	NT5DC1	-0.3762	-0.4049	common	Excitatory,Microglia,Inhibitory,Astrocytes,OPCs,Pericytes,Oligodendrocytes	TRUE	TRUE	TRUE	TRUE	TRUE	TRUE	6	116100853	116462204	GABA&GLU	Promoter	0	7	2	295841	-0.39055	0.3-0.4	43.9937	57.7464	FALSE	FALSE	FALSE	FALSE	FALSE	FALSE	FALSE	FALSE	FALSE	FALSE	FALSE	FALSE
chr6	116515172	116516373	NT5DC1-295848	NT5DC1	-0.257	-0.2774	common	Excitatory	FALSE	FALSE	FALSE	TRUE	FALSE	FALSE	6	116100853	116515773	Neuron	3' UTR	-2830	1	1	295848	-0.2672	0.2-0.3	15.6163	22.9564	FALSE	FALSE	FALSE	FALSE	FALSE	FALSE	FALSE	FALSE	FALSE	FALSE	FALSE	FALSE
chr6	116570547	116571911	NT5DC1-295857	NT5DC1	0.3542	0.3188	common	Inhibitory,Excitatory,Oligodendrocytes,OPCs,Microglia,Astrocytes,Pericytes,Endothelial	TRUE	TRUE	TRUE	TRUE	TRUE	TRUE	6	116100853	116571229	GABA&GLU	Promoter	0	8	2	295857	0.3365	0.3-0.4	44.4451	44.6523	FALSE	FALSE	FALSE	FALSE	FALSE	FALSE	FALSE	FALSE	FALSE	FALSE	FALSE	FALSE
chr3	52524879	52525468	NT5DC2-244318	NT5DC2	NA	0.3861	Ctrl	Pericytes,Endothelial	FALSE	FALSE	FALSE	FALSE	FALSE	FALSE	3	52525174	52533777	NA	Promoter	0	2	NA	244318	0.3861	0.3-0.4	NA	132.4806	FALSE	FALSE	FALSE	FALSE	FALSE	FALSE	FALSE	FALSE	FALSE	FALSE	FALSE	FALSE
chr12	103422315	103423794	NT5DC3-72992	NT5DC3	0.4173	0.3802	common	Excitatory	FALSE	FALSE	FALSE	TRUE	FALSE	FALSE	12	103423055	103841234	Neuron	Intron (ENST00000547347.5/374470, intron 2 of 10)	17797	1	1	72992	0.39875	0.3-0.4	38.3476	48.7155	FALSE	FALSE	FALSE	FALSE	FALSE	FALSE	FALSE	TRUE	FALSE	FALSE	FALSE	FALSE
chr12	103457128	103458737	NT5DC3-73000	NT5DC3	0.3714	0.4724	common	Excitatory,Inhibitory	FALSE	FALSE	TRUE	TRUE	FALSE	FALSE	12	103457933	103841234	Neuron	Promoter	-854	2	1	73000	0.4219	0.4-0.5	37.6776	73.8314	FALSE	FALSE	FALSE	FALSE	FALSE	FALSE	FALSE	FALSE	FALSE	FALSE	FALSE	FALSE
chr12	103494728	103496491	NT5DC3-73002	NT5DC3	0.2842	0.381	common	Excitatory,OPCs,Astrocytes,Inhibitory,Oligodendrocytes,Microglia	TRUE	TRUE	TRUE	TRUE	TRUE	TRUE	12	103495610	103841234	GLU&Neuron	Promoter	0	6	2	73002	0.3326	0.3-0.4	29.1149	60.2518	FALSE	FALSE	FALSE	FALSE	FALSE	FALSE	FALSE	FALSE	FALSE	FALSE	FALSE	FALSE
chr12	103500999	103501945	NT5DC3-73003	NT5DC3	0.3317	0.4157	common	Excitatory	FALSE	FALSE	FALSE	TRUE	FALSE	FALSE	12	103501472	103841234	GLU&Neuron	Distal Intergenic	-5022	1	2	73003	0.3737	0.3-0.4	31.0302	54.983	FALSE	FALSE	FALSE	FALSE	FALSE	FALSE	FALSE	TRUE	FALSE	FALSE	FALSE	FALSE
chr12	103502173	103502589	NT5DC3-73004	NT5DC3	0.2403	0.2999	common	Excitatory	FALSE	FALSE	FALSE	TRUE	FALSE	FALSE	12	103502381	103841234	GLU&Neuron	Distal Intergenic	-6196	1	2	73004	0.2701	0.2-0.3	13.0613	25.4479	FALSE	FALSE	FALSE	FALSE	FALSE	FALSE	FALSE	FALSE	FALSE	FALSE	FALSE	FALSE
chr12	103503474	103505236	NT5DC3-73005	NT5DC3	0.3816	0.4379	common	Excitatory,OPCs,Microglia	FALSE	TRUE	FALSE	TRUE	FALSE	TRUE	12	103504355	103841234	GLU&Neuron	Exon (ENST00000551967.1/ENST00000551967.1, exon 1 of 1)	-7497	3	2	73005	0.40975	0.4-0.5	36.2664	70.7794	FALSE	FALSE	FALSE	FALSE	FALSE	FALSE	FALSE	FALSE	FALSE	FALSE	FALSE	FALSE
chr12	103646720	103647591	NT5DC3-73025	NT5DC3	0.2446	0.2333	common	Inhibitory,Excitatory	FALSE	FALSE	TRUE	TRUE	FALSE	FALSE	12	103647156	103841234	GABA&Neuron	Intron (ENST00000388887.7/55576, intron 9 of 68)	21815	2	2	73025	0.23895	0.2-0.3	15.9086	21.4468	FALSE	FALSE	FALSE	FALSE	FALSE	FALSE	FALSE	FALSE	FALSE	FALSE	FALSE	FALSE
chr12	103679228	103681459	NT5DC3-73031	NT5DC3	0.4115	0.4291	common	Excitatory,Inhibitory,OPCs	FALSE	FALSE	TRUE	TRUE	FALSE	TRUE	12	103680344	103841234	GLU&Neuron	Intron (ENST00000388887.7/55576, intron 25 of 68)	-9823	3	2	73031	0.4203	0.4-0.5	51.9004	80.127	FALSE	FALSE	FALSE	FALSE	FALSE	FALSE	FALSE	FALSE	FALSE	FALSE	FALSE	FALSE
chr12	103687838	103688883	NT5DC3-73033	NT5DC3	NA	0.2736	Ctrl	Excitatory,Inhibitory	FALSE	FALSE	TRUE	TRUE	FALSE	FALSE	12	103688361	103841234	Neuron	Exon (ENST00000388887.7/55576, exon 28 of 69)	-14352	2	1	73033	0.2736	0.2-0.3	NA	24.6829	FALSE	FALSE	FALSE	FALSE	FALSE	FALSE	FALSE	FALSE	FALSE	FALSE	FALSE	FALSE
chr12	103819993	103821032	NT5DC3-73058	NT5DC3	0.4199	0.4871	common	Excitatory,Inhibitory,Astrocytes,OPCs	TRUE	FALSE	TRUE	TRUE	FALSE	TRUE	12	103820513	103841234	Neuron	Exon (ENST00000549448.1/ENST00000549448.1, exon 2 of 3)	-17593	4	1	73058	0.4535	0.4-0.5	41.4212	72.8001	FALSE	FALSE	FALSE	FALSE	FALSE	FALSE	FALSE	FALSE	FALSE	FALSE	FALSE	FALSE
chr12	103824387	103825043	NT5DC3-73060	NT5DC3	NA	0.2545	Ctrl	Inhibitory	FALSE	FALSE	TRUE	FALSE	FALSE	FALSE	12	103824715	103841234	Neuron	Intron (ENST00000392876.8/51559, intron 1 of 13)	16191	1	1	73060	0.2545	0.2-0.3	NA	17.6819	FALSE	FALSE	FALSE	FALSE	FALSE	FALSE	FALSE	FALSE	FALSE	FALSE	FALSE	FALSE
chr12	103827964	103828579	NT5DC3-73061	NT5DC3	0.23	0.303	common	OPCs,Excitatory	FALSE	FALSE	FALSE	TRUE	FALSE	TRUE	12	103828272	103841234	NA	Intron (ENST00000392876.8/51559, intron 1 of 13)	12655	2	NA	73061	0.2665	0.2-0.3	14.6197	24.7783	TRUE	TRUE	FALSE	FALSE	FALSE	FALSE	FALSE	FALSE	FALSE	FALSE	FALSE	FALSE
chr12	103846307	103847202	NT5DC3-73065	NT5DC3	0.43	0.4779	common	Excitatory	FALSE	FALSE	FALSE	TRUE	FALSE	FALSE	12	103841234	103846755	GLU&Neuron	Intron (ENST00000548527.5/253724, intron 6 of 6)	4857	1	2	73065	0.45395	0.4-0.5	52.9403	84.5536	FALSE	FALSE	FALSE	FALSE	FALSE	FALSE	FALSE	FALSE	FALSE	FALSE	FALSE	FALSE
chr12	103850544	103851518	NT5DC3-73067	NT5DC3	0.3811	0.4196	common	OPCs,Excitatory,Oligodendrocytes,Pericytes	FALSE	FALSE	FALSE	TRUE	TRUE	TRUE	12	103841234	103851031	GLU&Neuron&Oligodendrocytes	Intron (ENST00000548527.5/253724, intron 6 of 6)	9094	4	3	73067	0.40035	0.4-0.5	39.2202	60.3362	FALSE	FALSE	FALSE	FALSE	FALSE	FALSE	FALSE	FALSE	FALSE	FALSE	FALSE	FALSE
chr12	103852133	103853048	NT5DC3-73068	NT5DC3	0.4249	0.4637	common	Excitatory,Inhibitory	FALSE	FALSE	TRUE	TRUE	FALSE	FALSE	12	103841234	103852591	Neuron	Intron (ENST00000548527.5/253724, intron 6 of 6)	10683	2	1	73068	0.4443	0.4-0.5	49.246	79.6687	FALSE	FALSE	FALSE	FALSE	FALSE	FALSE	FALSE	FALSE	FALSE	FALSE	FALSE	FALSE
chr12	103870448	103871376	NT5DC3-73072	NT5DC3	0.205	0.2998	common	Inhibitory,Excitatory,OPCs	FALSE	FALSE	TRUE	TRUE	FALSE	TRUE	12	103841234	103870912	Neuron	Intron (ENST00000548527.5/253724, intron 1 of 6)	11212	3	1	73072	0.2524	0.2-0.3	8.5226	21.0831	FALSE	FALSE	FALSE	FALSE	FALSE	FALSE	FALSE	FALSE	TRUE	FALSE	FALSE	FALSE
chr12	103913123	103914074	NT5DC3-73076	NT5DC3	0.2755	0.2571	common	Excitatory	FALSE	FALSE	FALSE	TRUE	FALSE	FALSE	12	103841234	103913599	NA	Exon (ENST00000548897.1/253724, exon 5 of 5)	1793	1	NA	73076	0.2663	0.2-0.3	22.115	23.9263	FALSE	FALSE	FALSE	FALSE	FALSE	FALSE	FALSE	FALSE	FALSE	FALSE	FALSE	FALSE
chr12	103928739	103931078	NT5DC3-73078	NT5DC3	-0.345	-0.4157	common	Inhibitory,Oligodendrocytes,Excitatory,Microglia,OPCs,Astrocytes,Pericytes,Endothelial	TRUE	TRUE	TRUE	TRUE	TRUE	TRUE	12	103841234	103929909	GABA&GLU	Promoter	0	8	2	73078	-0.38035	0.3-0.4	55.0137	101.7616	TRUE	TRUE	FALSE	FALSE	FALSE	FALSE	FALSE	TRUE	FALSE	FALSE	FALSE	FALSE
chr12	103935018	103935375	NT5DC3-73079	NT5DC3	NA	0.2549	Ctrl	Excitatory	FALSE	FALSE	FALSE	TRUE	FALSE	FALSE	12	103841234	103935197	NA	Exon (ENST00000540297.7/7184, exon 5 of 5)	-1302	1	NA	73079	0.2549	0.2-0.3	NA	16.727	FALSE	FALSE	FALSE	FALSE	FALSE	FALSE	FALSE	FALSE	FALSE	FALSE	FALSE	FALSE
chr12	103936148	103937085	NT5DC3-73080	NT5DC3	0.2133	0.2311	common	Excitatory,Inhibitory	FALSE	FALSE	TRUE	TRUE	FALSE	FALSE	12	103841234	103936617	Neuron	Promoter	0	2	1	73080	0.2222	0.2-0.3	11.9722	16.6701	TRUE	TRUE	FALSE	FALSE	FALSE	FALSE	FALSE	FALSE	FALSE	FALSE	FALSE	FALSE
chr12	103939767	103940392	NT5DC3-73082	NT5DC3	0.2638	0.3541	common	Excitatory	FALSE	FALSE	FALSE	TRUE	FALSE	FALSE	12	103841234	103940080	Neuron	Intron (ENST00000681861.1/7184, intron 8 of 16)	-1361	1	1	73082	0.30895	0.3-0.4	21.1381	37.6263	TRUE	TRUE	FALSE	FALSE	FALSE	FALSE	FALSE	FALSE	FALSE	FALSE	FALSE	FALSE
chr12	103958205	103958595	NT5DC3-73085	NT5DC3	NA	0.2059	Ctrl	Excitatory	FALSE	FALSE	FALSE	TRUE	FALSE	FALSE	12	103841234	103958400	Neuron	Promoter	-933	1	1	73085	0.2059	0.2-0.3	NA	12.3726	FALSE	FALSE	FALSE	FALSE	FALSE	FALSE	FALSE	FALSE	FALSE	FALSE	FALSE	FALSE
chr12	103964955	103966500	NT5DC3-73086	NT5DC3	NA	-0.2297	Ctrl	Excitatory,Inhibitory,Oligodendrocytes,Astrocytes,OPCs,Microglia,Pericytes,Endothelial	TRUE	TRUE	TRUE	TRUE	TRUE	TRUE	12	103841234	103965728	GABA&GLU	Promoter	0	8	2	73086	-0.2297	0.2-0.3	NA	19.1597	TRUE	TRUE	FALSE	FALSE	FALSE	FALSE	FALSE	FALSE	FALSE	FALSE	FALSE	FALSE
chr12	104063173	104065378	NT5DC3-73098	NT5DC3	NA	-0.2364	Ctrl	Excitatory,Inhibitory,Oligodendrocytes,Astrocytes,OPCs,Microglia,Pericytes,Endothelial	TRUE	TRUE	TRUE	TRUE	TRUE	TRUE	12	103841234	104064276	GABA&GLU	Promoter	0	8	2	73098	-0.2364	0.2-0.3	NA	16.7726	TRUE	TRUE	FALSE	FALSE	FALSE	FALSE	FALSE	FALSE	FALSE	FALSE	FALSE	FALSE
chr12	104114975	104116089	NT5DC3-73108	NT5DC3	0.2787	0.3321	common	Excitatory,Inhibitory	FALSE	FALSE	TRUE	TRUE	FALSE	FALSE	12	103841234	104115532	Neuron	Distal Intergenic	12523	2	1	73108	0.3054	0.3-0.4	18.8705	31.0867	TRUE	TRUE	FALSE	FALSE	FALSE	FALSE	FALSE	FALSE	FALSE	FALSE	FALSE	FALSE
chr12	104128682	104129211	NT5DC3-73112	NT5DC3	0.2103	0.2771	common	Excitatory	FALSE	FALSE	FALSE	TRUE	FALSE	FALSE	12	103841234	104128947	Neuron	Promoter	-71	1	1	73112	0.2437	0.2-0.3	10.169	20.2155	TRUE	TRUE	FALSE	FALSE	FALSE	FALSE	FALSE	FALSE	FALSE	FALSE	FALSE	FALSE
chr12	104131200	104131417	NT5DC3-73113	NT5DC3	0.2031	0.2014	common	Excitatory	FALSE	FALSE	FALSE	TRUE	FALSE	FALSE	12	103841234	104131309	Neuron	Exon (ENST00000550881.1/4801, exon 3 of 3)	-2589	1	1	73113	0.20225	0.2-0.3	11.3118	12.1395	TRUE	TRUE	FALSE	FALSE	FALSE	FALSE	FALSE	FALSE	FALSE	FALSE	FALSE	FALSE
chr12	104136599	104136963	NT5DC3-73115	NT5DC3	0.2644	0.2519	common	Excitatory	FALSE	FALSE	FALSE	TRUE	FALSE	FALSE	12	103841234	104136781	NA	Intron (ENST00000240055.8/4801, intron 1 of 7)	1054	1	NA	73115	0.25815	0.2-0.3	19.9807	24.3444	TRUE	TRUE	FALSE	FALSE	FALSE	FALSE	FALSE	FALSE	FALSE	FALSE	FALSE	FALSE
chr12	104137158	104139333	NT5DC3-73116	NT5DC3	-0.2148	-0.2985	common	Oligodendrocytes,Excitatory,Inhibitory,Astrocytes,OPCs,Microglia,Pericytes,Endothelial	TRUE	TRUE	TRUE	TRUE	TRUE	TRUE	12	103841234	104138246	GABA&GLU	Promoter	0	8	2	73116	-0.25665	0.2-0.3	19.4499	29.3821	TRUE	TRUE	FALSE	FALSE	FALSE	FALSE	FALSE	FALSE	FALSE	FALSE	FALSE	FALSE
chr12	104189572	104190525	NT5DC3-73123	NT5DC3	NA	0.2396	Ctrl	Excitatory,Inhibitory	FALSE	FALSE	TRUE	TRUE	FALSE	FALSE	12	103841234	104190049	Neuron	Distal Intergenic	19178	2	1	73123	0.2396	0.2-0.3	NA	18.3366	FALSE	FALSE	FALSE	FALSE	FALSE	FALSE	FALSE	FALSE	FALSE	FALSE	FALSE	FALSE
chr12	104218887	104219774	NT5DC3-73129	NT5DC3	0.2258	0.2288	common	Excitatory,Pericytes	FALSE	FALSE	FALSE	TRUE	FALSE	FALSE	12	103841234	104219331	Neuron	Intron (ENST00000429002.6/7296, intron 1 of 17)	3109	2	1	73129	0.2273	0.2-0.3	11.8277	13.6424	TRUE	TRUE	FALSE	FALSE	FALSE	FALSE	FALSE	FALSE	FALSE	FALSE	FALSE	FALSE
chr12	104302991	104304198	NT5DC3-73136	NT5DC3	-0.2607	-0.2601	common	Oligodendrocytes,Inhibitory,Astrocytes,Excitatory,OPCs,Microglia,Pericytes,Endothelial	TRUE	TRUE	TRUE	TRUE	TRUE	TRUE	12	103841234	104303595	Astrocytes&GABA&GLU	Promoter	0	8	3	73136	-0.2604	0.2-0.3	25.6891	21.5257	TRUE	TRUE	FALSE	FALSE	FALSE	FALSE	FALSE	FALSE	FALSE	FALSE	FALSE	FALSE
chr12	104329292	104330465	NT5DC3-73139	NT5DC3	0.2084	0.3143	common	Inhibitory,Excitatory	FALSE	FALSE	TRUE	TRUE	FALSE	FALSE	12	103841234	104329879	Neuron	Intron (ENST00000429002.6/7296, intron 13 of 17)	-3662	2	1	73139	0.26135	0.2-0.3	10.752	24.4522	FALSE	FALSE	FALSE	FALSE	FALSE	FALSE	FALSE	FALSE	FALSE	FALSE	FALSE	FALSE
chr12	104339539	104340025	NT5DC3-73140	NT5DC3	NA	0.2242	Ctrl	Excitatory,Inhibitory,Oligodendrocytes	FALSE	FALSE	TRUE	TRUE	TRUE	FALSE	12	103841234	104339782	Neuron	Intron (ENST00000429002.6/7296, intron 16 of 17)	5413	3	1	73140	0.2242	0.2-0.3	NA	15.5781	TRUE	TRUE	FALSE	FALSE	FALSE	FALSE	FALSE	FALSE	FALSE	FALSE	FALSE	FALSE
chr6	85387986	85389506	NT5E-314370	NT5E	0.6151	0.6508	common	OPCs,Astrocytes,Oligodendrocytes	TRUE	FALSE	FALSE	FALSE	TRUE	TRUE	6	85388746	85449584	Astrocytes&Oligodendrocytes	Exon (ENST00000455071.1/101928820, exon 2 of 2)	680	3	2	314370	0.63295	>0.6	189.7965	299	FALSE	FALSE	FALSE	FALSE	FALSE	FALSE	FALSE	FALSE	FALSE	FALSE	FALSE	FALSE
chr6	85394744	85395847	NT5E-314372	NT5E	0.2706	0.4545	common	Astrocytes,OPCs,Pericytes	TRUE	FALSE	FALSE	FALSE	FALSE	TRUE	6	85395296	85449584	Astrocytes	Distal Intergenic	-4559	3	1	314372	0.36255	0.3-0.4	22.2732	92.5245	FALSE	FALSE	FALSE	FALSE	FALSE	FALSE	FALSE	FALSE	FALSE	FALSE	FALSE	FALSE
chr6	85421915	85422689	NT5E-314380	NT5E	0.4141	0.5029	common	Astrocytes,OPCs	TRUE	FALSE	FALSE	FALSE	FALSE	TRUE	6	85422302	85449584	Astrocytes	Distal Intergenic	-26895	2	1	314380	0.4585	0.4-0.5	47.3977	107.7091	FALSE	FALSE	FALSE	FALSE	FALSE	FALSE	FALSE	FALSE	FALSE	FALSE	FALSE	FALSE
chr6	85449005	85450815	NT5E-314382	NT5E	0.4674	0.5163	common	Excitatory,Inhibitory,Astrocytes,OPCs,Oligodendrocytes,Pericytes,Microglia,Endothelial	TRUE	TRUE	TRUE	TRUE	TRUE	TRUE	6	85449584	85449910	NA	Promoter	0	8	NA	314382	0.49185	0.4-0.5	83.7314	150.2322	FALSE	FALSE	FALSE	FALSE	FALSE	FALSE	FALSE	FALSE	FALSE	FALSE	FALSE	FALSE
chr6	85461775	85463229	NT5E-314385	NT5E	NA	0.2753	Ctrl	Excitatory,Astrocytes	TRUE	FALSE	FALSE	TRUE	FALSE	FALSE	6	85449584	85462502	Astrocytes	Intron (ENST00000369651.7/4907, intron 1 of 7)	-8152	2	1	314385	0.2753	0.2-0.3	NA	28.975	FALSE	FALSE	FALSE	FALSE	FALSE	FALSE	FALSE	FALSE	FALSE	FALSE	FALSE	FALSE
chr6	85464175	85464852	NT5E-314386	NT5E	0.2639	NA	AD	Excitatory,Astrocytes	TRUE	FALSE	FALSE	TRUE	FALSE	FALSE	6	85449584	85464514	Astrocytes&Neuron	Intron (ENST00000369651.7/4907, intron 1 of 7)	-6529	2	2	314386	0.2639	0.2-0.3	19.3166	NA	FALSE	FALSE	FALSE	FALSE	FALSE	FALSE	FALSE	FALSE	FALSE	TRUE	FALSE	FALSE
chr6	85477743	85478438	NT5E-314388	NT5E	0.4455	0.4136	common	OPCs	FALSE	FALSE	FALSE	FALSE	FALSE	TRUE	6	85449584	85478091	NA	Intron (ENST00000369651.7/4907, intron 3 of 7)	6363	1	NA	314388	0.42955	0.4-0.5	73.0904	72.303	FALSE	FALSE	FALSE	FALSE	FALSE	FALSE	FALSE	FALSE	FALSE	FALSE	FALSE	FALSE
chr6	85484658	85485317	NT5E-314390	NT5E	0.2179	0.2666	common	OPCs	FALSE	FALSE	FALSE	FALSE	FALSE	TRUE	6	85449584	85484988	NA	Promoter	-80	1	NA	314390	0.24225	0.2-0.3	7.6537	27.7615	FALSE	FALSE	FALSE	FALSE	FALSE	FALSE	FALSE	FALSE	FALSE	FALSE	FALSE	FALSE
chr17	16954219	16955934	NT5M-140020	NT5M	-0.2003	NA	AD	Microglia,Oligodendrocytes,OPCs	FALSE	TRUE	FALSE	FALSE	TRUE	TRUE	17	16955077	17303335	Microglia&Oligodendrocytes	Intron (ENST00000584950.5/23495, intron 1 of 9)	16144	3	2	140020	-0.2003	0.2-0.3	15.6949	NA	FALSE	FALSE	FALSE	FALSE	FALSE	FALSE	FALSE	FALSE	FALSE	FALSE	FALSE	FALSE
chr17	17063259	17064681	NT5M-140053	NT5M	-0.2533	-0.2238	common	Oligodendrocytes,Astrocytes,OPCs,Excitatory,Inhibitory,Microglia,Pericytes	TRUE	TRUE	TRUE	TRUE	TRUE	TRUE	17	17063970	17303335	Astrocytes&Neuron&Oligodendrocytes	Intron (ENST00000651222.2/23164, intron 1 of 23)	20411	7	3	140053	-0.23855	0.2-0.3	19.5698	17.6271	FALSE	FALSE	FALSE	FALSE	FALSE	FALSE	FALSE	FALSE	FALSE	FALSE	FALSE	FALSE
chr17	17125605	17127430	NT5M-140072	NT5M	0.2471	0.2195	common	OPCs,Astrocytes,Excitatory,Inhibitory,Microglia,Pericytes	TRUE	TRUE	TRUE	TRUE	FALSE	TRUE	17	17126518	17303335	Astrocytes&GABA&Neuron	Exon (ENST00000651222.2/23164, exon 4 of 24)	-4187	6	3	140072	0.2333	0.2-0.3	21.2858	17.4663	FALSE	FALSE	FALSE	FALSE	FALSE	FALSE	FALSE	FALSE	FALSE	TRUE	FALSE	FALSE
chr17	17191296	17192907	NT5M-140095	NT5M	0.2016	0.2211	common	Excitatory,Inhibitory,Astrocytes,Pericytes,Microglia,Oligodendrocytes	TRUE	TRUE	TRUE	TRUE	TRUE	FALSE	17	17192102	17303335	Astrocytes&GABA&GLU&Microglia&Neuron	3' UTR	11739	6	5	140095	0.21135	0.2-0.3	15.4202	17.8	FALSE	FALSE	FALSE	FALSE	FALSE	FALSE	FALSE	FALSE	FALSE	FALSE	FALSE	FALSE
chr17	17302584	17303968	NT5M-140132	NT5M	NA	0.2122	Ctrl	Excitatory,Inhibitory,Oligodendrocytes,Astrocytes,Microglia,OPCs,Endothelial,Pericytes	TRUE	TRUE	TRUE	TRUE	TRUE	TRUE	17	17303276	17303335	GABA&GLU	Promoter	0	8	2	140132	0.2122	0.2-0.3	NA	15.8722	FALSE	FALSE	FALSE	FALSE	FALSE	FALSE	FALSE	FALSE	FALSE	FALSE	FALSE	FALSE
chr17	17503340	17504274	NT5M-140195	NT5M	0.2776	0.2788	common	Excitatory,Inhibitory,Astrocytes,OPCs,Pericytes,Microglia	TRUE	TRUE	TRUE	TRUE	FALSE	TRUE	17	17303335	17503807	Astrocytes&GABA&Neuron	Exon (ENST00000671231.1/ENST00000671231.1, exon 1 of 3)	2049	6	3	140195	0.2782	0.2-0.3	28.8432	28.3556	FALSE	FALSE	FALSE	FALSE	FALSE	FALSE	FALSE	FALSE	FALSE	FALSE	FALSE	TRUE
chr17	17505958	17507552	NT5M-140196	NT5M	0.2743	0.3223	common	Astrocytes,Inhibitory	TRUE	FALSE	TRUE	FALSE	FALSE	FALSE	17	17303335	17506755	Astrocytes&GABA&Neuron	Promoter	0	2	3	140196	0.2983	0.2-0.3	21.8636	40.9814	FALSE	FALSE	FALSE	FALSE	FALSE	FALSE	FALSE	FALSE	FALSE	FALSE	FALSE	TRUE
chr17	17540380	17541807	NT5M-140206	NT5M	NA	0.2499	Ctrl	OPCs,Inhibitory	FALSE	FALSE	TRUE	FALSE	FALSE	TRUE	17	17303335	17541094	Neuron	Intron (ENST00000395782.5/10400, intron 2 of 6)	-21301	2	1	140206	0.2499	0.2-0.3	NA	25.0146	FALSE	FALSE	FALSE	FALSE	FALSE	FALSE	FALSE	FALSE	FALSE	FALSE	FALSE	FALSE
chr17	17602894	17603866	NT5M-140224	NT5M	0.2268	0.2675	common	Inhibitory	FALSE	FALSE	TRUE	FALSE	FALSE	FALSE	17	17303335	17603380	GABA&Neuron	Intron (ENST00000583662.1/ENST00000583662.1, intron 1 of 1)	-11187	1	2	140224	0.24715	0.2-0.3	17.1304	27.7597	FALSE	FALSE	FALSE	FALSE	FALSE	FALSE	FALSE	FALSE	FALSE	FALSE	FALSE	TRUE
chr17	17740840	17741908	NT5M-140267	NT5M	-0.2218	-0.2324	common	Astrocytes,Oligodendrocytes,Excitatory,OPCs,Inhibitory,Microglia	TRUE	TRUE	TRUE	TRUE	TRUE	TRUE	17	17303335	17741374	Astrocytes&GABA&Neuron&Oligodendrocytes	Intron (ENST00000353383.6/10743, intron 2 of 5)	28913	6	4	140267	-0.2271	0.2-0.3	16.7123	21.8957	FALSE	FALSE	FALSE	FALSE	FALSE	FALSE	FALSE	FALSE	FALSE	FALSE	FALSE	FALSE
chr17	17747120	17747459	NT5M-140269	NT5M	-0.2246	-0.203	common	Astrocytes,Oligodendrocytes,OPCs	TRUE	FALSE	FALSE	FALSE	TRUE	TRUE	17	17303335	17747290	Astrocytes&Oligodendrocytes	Intron (ENST00000353383.6/10743, intron 2 of 5)	23362	3	2	140269	-0.2138	0.2-0.3	18.5251	17.5142	FALSE	FALSE	FALSE	FALSE	FALSE	FALSE	FALSE	FALSE	FALSE	FALSE	FALSE	FALSE
chr17	17751920	17753286	NT5M-140273	NT5M	-0.2229	-0.2265	common	Astrocytes,Microglia,Inhibitory,Oligodendrocytes,OPCs,Pericytes,Excitatory,Endothelial	TRUE	TRUE	TRUE	TRUE	TRUE	TRUE	17	17303335	17752603	Astrocytes&Microglia&Neuron&Oligodendrocytes	Intron (ENST00000353383.6/10743, intron 2 of 5)	17535	8	4	140273	-0.2247	0.2-0.3	14.6518	21.0901	FALSE	FALSE	FALSE	FALSE	FALSE	FALSE	FALSE	FALSE	FALSE	FALSE	FALSE	FALSE
chr17	17780931	17784414	NT5M-140282	NT5M	-0.2049	NA	AD	Excitatory,Oligodendrocytes,Astrocytes,OPCs,Inhibitory,Pericytes,Microglia	TRUE	TRUE	TRUE	TRUE	TRUE	TRUE	17	17303335	17782673	Astrocytes&GABA&GLU&Neuron&Oligodendrocytes	Promoter	0	7	5	140282	-0.2049	0.2-0.3	14.4785	NA	FALSE	FALSE	FALSE	FALSE	FALSE	FALSE	FALSE	FALSE	FALSE	FALSE	FALSE	FALSE
chr17	17792229	17794054	NT5M-140284	NT5M	0.2107	NA	AD	Inhibitory,Excitatory,Oligodendrocytes,Astrocytes,OPCs,Microglia	TRUE	TRUE	TRUE	TRUE	TRUE	TRUE	17	17303335	17793142	Astrocytes&GABA&GLU&Neuron&Oligodendrocytes	5' UTR	-4330	6	5	140284	0.2107	0.2-0.3	15.5185	NA	FALSE	FALSE	FALSE	FALSE	FALSE	FALSE	FALSE	FALSE	FALSE	FALSE	FALSE	FALSE
chr16	15070474	15071539	NTAN1-128196	NTAN1	NA	0.2118	Ctrl	Inhibitory	FALSE	FALSE	TRUE	FALSE	FALSE	FALSE	16	15056074	15071007	Neuron	Exon (ENST00000198767.11/54700, exon 13 of 18)	12211	1	1	128196	0.2118	0.2-0.3	NA	15.1495	FALSE	FALSE	FALSE	FALSE	FALSE	FALSE	FALSE	FALSE	FALSE	FALSE	FALSE	FALSE
chr12	5581512	5582385	NTF3-85211	NTF3	0.2341	0.2108	common	Astrocytes,Inhibitory,OPCs	TRUE	FALSE	TRUE	FALSE	FALSE	TRUE	12	5432108	5581949	NA	Intron (ENST00000546188.5/57101, intron 20 of 24)	-16875	3	NA	85211	0.22245	0.2-0.3	15.2137	25.4181	FALSE	FALSE	FALSE	FALSE	FALSE	FALSE	FALSE	FALSE	FALSE	FALSE	FALSE	FALSE
chr12	5648112	5649277	NTF3-85317	NTF3	0.2369	0.3046	common	Inhibitory,OPCs,Excitatory,Astrocytes	TRUE	FALSE	TRUE	TRUE	FALSE	TRUE	12	5432108	5648695	NA	Intron (ENST00000546188.5/57101, intron 14 of 24)	-32818	4	NA	85317	0.27075	0.2-0.3	22.302	41.0681	FALSE	FALSE	FALSE	FALSE	FALSE	FALSE	FALSE	FALSE	FALSE	FALSE	FALSE	FALSE
chr12	5882393	5883448	NTF3-85682	NTF3	0.2591	NA	AD	Oligodendrocytes,OPCs,Inhibitory	FALSE	FALSE	TRUE	FALSE	TRUE	TRUE	12	5432108	5882921	Oligodendrocytes	Promoter	-588	3	1	85682	0.2591	0.2-0.3	28.72	NA	FALSE	FALSE	FALSE	FALSE	FALSE	FALSE	FALSE	FALSE	FALSE	FALSE	FALSE	FALSE
chr12	5912806	5913818	NTF3-85718	NTF3	0.2654	NA	AD	Inhibitory,Astrocytes	TRUE	FALSE	TRUE	FALSE	FALSE	FALSE	12	5432108	5913312	NA	Intron (ENST00000546188.5/57101, intron 3 of 24)	-31001	2	NA	85718	0.2654	0.2-0.3	17.9302	NA	FALSE	FALSE	FALSE	FALSE	FALSE	FALSE	FALSE	FALSE	FALSE	FALSE	FALSE	FALSE
chr11	131273861	131274554	NTM-59018	NTM	0.2116	0.2631	common	Oligodendrocytes	FALSE	FALSE	FALSE	FALSE	TRUE	FALSE	11	131274208	131370478	Oligodendrocytes	Intron (ENST00000416553.1/ENST00000416553.1, intron 1 of 1)	86840	1	1	59018	0.23735	0.2-0.3	26.7707	29.6213	FALSE	FALSE	TRUE	FALSE	FALSE	FALSE	FALSE	FALSE	FALSE	FALSE	FALSE	FALSE
chr11	131275348	131276109	NTM-59019	NTM	0.5598	0.5432	common	Astrocytes,OPCs,Inhibitory	TRUE	FALSE	TRUE	FALSE	FALSE	TRUE	11	131275729	131370478	Astrocytes	Intron (ENST00000416553.1/ENST00000416553.1, intron 1 of 1)	88327	3	1	59019	0.5515	0.4-0.6	156.2824	183.3141	FALSE	FALSE	TRUE	FALSE	FALSE	FALSE	FALSE	FALSE	FALSE	FALSE	FALSE	FALSE
chr11	131277469	131279205	NTM-59020	NTM	0.2226	0.3636	common	Oligodendrocytes,Inhibitory,OPCs,Microglia,Excitatory,Astrocytes	TRUE	TRUE	TRUE	TRUE	TRUE	TRUE	11	131278337	131370478	Oligodendrocytes	Intron (ENST00000416553.1/ENST00000416553.1, intron 1 of 1)	90448	6	1	59020	0.2931	0.2-0.3	75.8123	143.404	FALSE	FALSE	TRUE	FALSE	FALSE	FALSE	FALSE	FALSE	FALSE	FALSE	TRUE	FALSE
chr11	131295676	131296642	NTM-59025	NTM	NA	0.277	Ctrl	OPCs,Oligodendrocytes,Astrocytes,Inhibitory	TRUE	FALSE	TRUE	FALSE	TRUE	TRUE	11	131296159	131370478	Oligodendrocytes	Intron (ENST00000416553.1/ENST00000416553.1, intron 1 of 1)	-73836	4	1	59025	0.277	0.2-0.3	NA	32.6137	FALSE	FALSE	FALSE	FALSE	FALSE	FALSE	FALSE	FALSE	FALSE	FALSE	FALSE	FALSE
chr11	131353417	131354761	NTM-59037	NTM	NA	0.3326	Ctrl	Oligodendrocytes,Astrocytes,Excitatory	TRUE	FALSE	FALSE	TRUE	TRUE	FALSE	11	131354089	131370478	Oligodendrocytes	Distal Intergenic	-15717	3	1	59037	0.3326	0.3-0.4	NA	51.6491	FALSE	FALSE	FALSE	FALSE	FALSE	FALSE	FALSE	FALSE	FALSE	FALSE	FALSE	FALSE
chr11	131370173	131372689	NTM-59040	NTM	0.3535	0.361	common	Oligodendrocytes,Inhibitory,Astrocytes,Excitatory,OPCs,Microglia,Pericytes	TRUE	TRUE	TRUE	TRUE	TRUE	TRUE	11	131370478	131371431	Astrocytes&GABA&Neuron&Oligodendrocytes	Promoter	0	7	4	59040	0.35725	0.3-0.4	49.0059	42.1658	FALSE	FALSE	TRUE	FALSE	FALSE	FALSE	FALSE	FALSE	FALSE	FALSE	FALSE	FALSE
chr11	131373178	131374339	NTM-59041	NTM	0.2308	NA	AD	Excitatory,Astrocytes	TRUE	FALSE	FALSE	TRUE	FALSE	FALSE	11	131370478	131373759	NA	Intron (ENST00000374791.7/50863, intron 1 of 7)	2550	2	NA	59041	0.2308	0.2-0.3	15.3701	NA	FALSE	FALSE	TRUE	FALSE	FALSE	FALSE	FALSE	FALSE	FALSE	FALSE	FALSE	FALSE
chr11	131375878	131376226	NTM-59042	NTM	0.2571	0.2607	common	OPCs	FALSE	FALSE	FALSE	FALSE	FALSE	TRUE	11	131370478	131376052	NA	Intron (ENST00000374791.7/50863, intron 1 of 7)	5250	1	NA	59042	0.2589	0.2-0.3	20.818	29.4444	FALSE	FALSE	FALSE	FALSE	FALSE	FALSE	FALSE	FALSE	FALSE	FALSE	FALSE	FALSE
chr11	131392377	131392856	NTM-59048	NTM	0.2027	NA	AD	Oligodendrocytes,Astrocytes,Excitatory,OPCs,Inhibitory	TRUE	FALSE	TRUE	TRUE	TRUE	TRUE	11	131370478	131392617	Astrocytes&Oligodendrocytes	Intron (ENST00000374791.7/50863, intron 1 of 7)	21749	5	2	59048	0.2027	0.2-0.3	13.551	NA	FALSE	FALSE	FALSE	FALSE	FALSE	FALSE	FALSE	FALSE	FALSE	FALSE	FALSE	FALSE
chr11	131409102	131410070	NTM-59055	NTM	0.289	NA	AD	OPCs,Astrocytes,Oligodendrocytes	TRUE	FALSE	FALSE	FALSE	TRUE	TRUE	11	131370478	131409586	Astrocytes&Oligodendrocytes	Intron (ENST00000374791.7/50863, intron 1 of 7)	38474	3	2	59055	0.289	0.2-0.3	25.1787	NA	FALSE	FALSE	FALSE	FALSE	FALSE	FALSE	FALSE	FALSE	FALSE	FALSE	FALSE	FALSE
chr11	131413286	131413842	NTM-59057	NTM	0.2314	NA	AD	Astrocytes,Excitatory	TRUE	FALSE	FALSE	TRUE	FALSE	FALSE	11	131370478	131413564	Astrocytes	Intron (ENST00000374791.7/50863, intron 1 of 7)	-41621	2	1	59057	0.2314	0.2-0.3	11.199	NA	FALSE	FALSE	FALSE	FALSE	FALSE	FALSE	FALSE	FALSE	FALSE	FALSE	FALSE	FALSE
chr11	131421800	131423192	NTM-59062	NTM	NA	-0.2288	Ctrl	Inhibitory,Excitatory	FALSE	FALSE	TRUE	TRUE	FALSE	FALSE	11	131370478	131422496	GABA&GLU&Neuron	Intron (ENST00000374791.7/50863, intron 1 of 7)	-32271	2	3	59062	-0.2288	0.2-0.3	NA	21.3216	FALSE	FALSE	FALSE	FALSE	FALSE	FALSE	FALSE	FALSE	FALSE	FALSE	FALSE	FALSE
chr11	131448735	131450222	NTM-59068	NTM	NA	-0.2138	Ctrl	Excitatory,Inhibitory,OPCs	FALSE	FALSE	TRUE	TRUE	FALSE	TRUE	11	131370478	131449479	GLU&Neuron	Intron (ENST00000374791.7/50863, intron 1 of 7)	-5241	3	2	59068	-0.2138	0.2-0.3	NA	16.0373	FALSE	FALSE	FALSE	FALSE	FALSE	FALSE	FALSE	FALSE	FALSE	FALSE	FALSE	FALSE
chr11	131463655	131464296	NTM-59074	NTM	0.3098	0.2058	common	Astrocytes,OPCs,Oligodendrocytes,Inhibitory,Excitatory	TRUE	FALSE	TRUE	TRUE	TRUE	TRUE	11	131370478	131463976	Astrocytes&Neuron&Oligodendrocytes	Intron (ENST00000374791.7/50863, intron 1 of 7)	8193	5	3	59074	0.2578	0.2-0.3	36.7562	15.1664	TRUE	TRUE	FALSE	FALSE	FALSE	FALSE	FALSE	FALSE	FALSE	FALSE	FALSE	FALSE
chr11	131468654	131469266	NTM-59077	NTM	NA	-0.2255	Ctrl	Excitatory	FALSE	FALSE	FALSE	TRUE	FALSE	FALSE	11	131370478	131468960	GLU&Neuron	Intron (ENST00000374791.7/50863, intron 1 of 7)	13192	1	2	59077	-0.2255	0.2-0.3	NA	16.4779	FALSE	FALSE	FALSE	FALSE	FALSE	FALSE	FALSE	FALSE	FALSE	FALSE	FALSE	FALSE
chr11	131469963	131470866	NTM-59078	NTM	0.3008	0.2867	common	Astrocytes,Inhibitory	TRUE	FALSE	TRUE	FALSE	FALSE	FALSE	11	131370478	131470415	Astrocytes	Intron (ENST00000374791.7/50863, intron 1 of 7)	14501	2	1	59078	0.29375	0.2-0.3	39.1054	32.687	TRUE	TRUE	FALSE	FALSE	FALSE	FALSE	FALSE	FALSE	FALSE	FALSE	FALSE	FALSE
chr11	131487696	131488660	NTM-59085	NTM	NA	0.2675	Ctrl	Oligodendrocytes,Astrocytes,OPCs,Microglia	TRUE	TRUE	FALSE	FALSE	TRUE	TRUE	11	131370478	131488178	Astrocytes&Oligodendrocytes	Intron (ENST00000374791.7/50863, intron 1 of 7)	32234	4	2	59085	0.2675	0.2-0.3	NA	56.0724	TRUE	TRUE	TRUE	FALSE	FALSE	FALSE	FALSE	FALSE	FALSE	FALSE	FALSE	FALSE
chr11	131495118	131495854	NTM-59086	NTM	0.4668	0.5085	common	Astrocytes,Inhibitory,Oligodendrocytes,Excitatory,OPCs	TRUE	FALSE	TRUE	TRUE	TRUE	TRUE	11	131370478	131495486	Astrocytes&Neuron&Oligodendrocytes	Intron (ENST00000374791.7/50863, intron 1 of 7)	39656	5	3	59086	0.48765	0.4-0.5	97.7717	124.4648	FALSE	FALSE	TRUE	FALSE	FALSE	FALSE	FALSE	FALSE	FALSE	FALSE	FALSE	FALSE
chr11	131498330	131499478	NTM-59087	NTM	0.453	0.5599	common	OPCs,Oligodendrocytes,Astrocytes,Microglia,Inhibitory,Excitatory	TRUE	TRUE	TRUE	TRUE	TRUE	TRUE	11	131370478	131498904	Astrocytes&Oligodendrocytes	Intron (ENST00000374791.7/50863, intron 1 of 7)	41120	6	2	59087	0.50645	0.4-0.6	137.5523	173.2751	FALSE	FALSE	TRUE	FALSE	FALSE	FALSE	FALSE	FALSE	FALSE	FALSE	TRUE	FALSE
chr11	131523914	131524481	NTM-59091	NTM	NA	0.2419	Ctrl	Inhibitory,Oligodendrocytes	FALSE	FALSE	TRUE	FALSE	TRUE	FALSE	11	131370478	131524198	Oligodendrocytes	Intron (ENST00000374791.7/50863, intron 1 of 7)	16117	2	1	59091	0.2419	0.2-0.3	NA	17.8817	FALSE	FALSE	TRUE	FALSE	FALSE	FALSE	FALSE	FALSE	FALSE	FALSE	FALSE	FALSE
chr11	131529901	131530757	NTM-59093	NTM	0.4007	0.4757	common	Astrocytes,OPCs,Oligodendrocytes,Microglia	TRUE	TRUE	FALSE	FALSE	TRUE	TRUE	11	131370478	131530329	Astrocytes&Oligodendrocytes	Intron (ENST00000374791.7/50863, intron 1 of 7)	9841	4	2	59093	0.4382	0.4-0.5	113.3701	159.5529	FALSE	FALSE	TRUE	FALSE	FALSE	FALSE	FALSE	FALSE	FALSE	FALSE	FALSE	FALSE
chr11	131533854	131534399	NTM-59095	NTM	0.2339	0.3333	common	Oligodendrocytes,OPCs,Inhibitory,Astrocytes,Microglia	TRUE	TRUE	TRUE	FALSE	TRUE	TRUE	11	131370478	131534127	Astrocytes&Neuron&Oligodendrocytes	Exon (ENST00000414466.5/101929653, exon 8 of 8)	6199	5	3	59095	0.2836	0.2-0.3	44.3713	77.3671	FALSE	FALSE	TRUE	FALSE	FALSE	FALSE	FALSE	FALSE	FALSE	FALSE	FALSE	FALSE
chr11	131534655	131534948	NTM-59096	NTM	0.3075	0.38	common	Astrocytes,Oligodendrocytes,OPCs	TRUE	FALSE	FALSE	FALSE	TRUE	TRUE	11	131370478	131534802	Astrocytes&Oligodendrocytes	Exon (ENST00000414466.5/101929653, exon 8 of 8)	5650	3	2	59096	0.34375	0.3-0.4	73.5306	94.1599	FALSE	FALSE	TRUE	FALSE	FALSE	FALSE	FALSE	FALSE	FALSE	FALSE	FALSE	FALSE
chr11	131537352	131538614	NTM-59097	NTM	0.2432	0.2777	common	Inhibitory,Oligodendrocytes,Excitatory,OPCs	FALSE	FALSE	TRUE	TRUE	TRUE	TRUE	11	131370478	131537983	GABA&Neuron&Oligodendrocytes	Exon (ENST00000414466.5/101929653, exon 5 of 8)	1984	4	3	59097	0.26045	0.2-0.3	35.5065	42.2327	FALSE	FALSE	TRUE	FALSE	FALSE	FALSE	FALSE	FALSE	FALSE	FALSE	FALSE	FALSE
chr11	131543333	131543809	NTM-59099	NTM	0.2956	0.3966	common	OPCs,Astrocytes,Oligodendrocytes	TRUE	FALSE	FALSE	FALSE	TRUE	TRUE	11	131370478	131543571	Astrocytes&Oligodendrocytes	Exon (ENST00000658604.1/ENST00000658604.1, exon 2 of 2)	-2467	3	2	59099	0.3461	0.3-0.4	37.4961	58.3795	FALSE	FALSE	TRUE	FALSE	FALSE	FALSE	FALSE	FALSE	FALSE	FALSE	FALSE	FALSE
chr11	131544354	131544897	NTM-59100	NTM	NA	0.2298	Ctrl	Oligodendrocytes	FALSE	FALSE	FALSE	FALSE	TRUE	FALSE	11	131370478	131544626	Oligodendrocytes	Intron (ENST00000374791.7/50863, intron 1 of 7)	-3488	1	1	59100	0.2298	0.2-0.3	NA	33.0159	FALSE	FALSE	TRUE	FALSE	FALSE	FALSE	FALSE	FALSE	FALSE	FALSE	FALSE	FALSE
chr11	131545497	131546838	NTM-59101	NTM	0.3724	0.4081	common	Oligodendrocytes,OPCs,Astrocytes,Excitatory,Inhibitory,Microglia	TRUE	TRUE	TRUE	TRUE	TRUE	TRUE	11	131370478	131546168	Astrocytes&Oligodendrocytes	Exon (ENST00000658604.1/ENST00000658604.1, exon 1 of 2)	-4631	6	2	59101	0.39025	0.3-0.4	91.9677	94.3087	FALSE	FALSE	TRUE	FALSE	FALSE	FALSE	FALSE	FALSE	FALSE	FALSE	FALSE	FALSE
chr11	131557830	131558227	NTM-59102	NTM	0.2101	0.2439	common	OPCs,Oligodendrocytes	FALSE	FALSE	FALSE	FALSE	TRUE	TRUE	11	131370478	131558029	Oligodendrocytes	Intron (ENST00000374791.7/50863, intron 1 of 7)	-16964	2	1	59102	0.227	0.2-0.3	17.4048	32.5848	FALSE	FALSE	TRUE	FALSE	FALSE	FALSE	FALSE	FALSE	FALSE	FALSE	FALSE	FALSE
chr11	131560807	131561819	NTM-59103	NTM	NA	0.2142	Ctrl	OPCs,Inhibitory,Oligodendrocytes,Excitatory	FALSE	FALSE	TRUE	TRUE	TRUE	TRUE	11	131370478	131561313	Oligodendrocytes	Intron (ENST00000374791.7/50863, intron 1 of 7)	-19941	4	1	59103	0.2142	0.2-0.3	NA	28.5836	FALSE	FALSE	FALSE	FALSE	FALSE	FALSE	FALSE	FALSE	FALSE	FALSE	FALSE	FALSE
chr11	131563390	131563952	NTM-59104	NTM	0.3602	0.3932	common	Astrocytes	TRUE	FALSE	FALSE	FALSE	FALSE	FALSE	11	131370478	131563671	Astrocytes	Intron (ENST00000374791.7/50863, intron 1 of 7)	-18059	1	1	59104	0.3767	0.3-0.4	66.1456	62.004	FALSE	FALSE	FALSE	FALSE	FALSE	FALSE	FALSE	FALSE	FALSE	FALSE	FALSE	FALSE
chr11	131566168	131566657	NTM-59105	NTM	0.2136	0.288	common	Inhibitory,OPCs,Oligodendrocytes,Astrocytes	TRUE	FALSE	TRUE	FALSE	TRUE	TRUE	11	131370478	131566413	Astrocytes&Oligodendrocytes	Exon (ENST00000648604.1/ENST00000648604.1, exon 4 of 4)	-15354	4	2	59105	0.2508	0.2-0.3	14.8435	33.4113	FALSE	FALSE	FALSE	FALSE	FALSE	FALSE	FALSE	FALSE	FALSE	FALSE	FALSE	FALSE
chr11	131570154	131570512	NTM-59106	NTM	0.2906	0.3396	common	Astrocytes	TRUE	FALSE	FALSE	FALSE	FALSE	FALSE	11	131370478	131570333	Astrocytes	Intron (ENST00000374791.7/50863, intron 1 of 7)	-11499	1	1	59106	0.3151	0.3-0.4	38.4291	58.5451	FALSE	FALSE	TRUE	FALSE	FALSE	FALSE	FALSE	FALSE	FALSE	FALSE	FALSE	FALSE
chr11	131571310	131573469	NTM-59107	NTM	0.3349	0.4153	common	Astrocytes,Oligodendrocytes,Inhibitory,OPCs,Excitatory	TRUE	FALSE	TRUE	TRUE	TRUE	TRUE	11	131370478	131572390	Astrocytes&Neuron&Oligodendrocytes	Intron (ENST00000374791.7/50863, intron 1 of 7)	-8542	5	3	59107	0.3751	0.3-0.4	60.7029	103.2098	FALSE	FALSE	TRUE	FALSE	FALSE	FALSE	FALSE	TRUE	FALSE	FALSE	FALSE	FALSE
chr11	131579904	131580151	NTM-59108	NTM	NA	0.2011	Ctrl	Inhibitory,Excitatory,Oligodendrocytes	FALSE	FALSE	TRUE	TRUE	TRUE	FALSE	11	131370478	131580028	Oligodendrocytes	Intron (ENST00000374791.7/50863, intron 1 of 7)	-1860	3	1	59108	0.2011	0.2-0.3	NA	25.7	FALSE	FALSE	TRUE	FALSE	FALSE	FALSE	FALSE	FALSE	FALSE	FALSE	FALSE	FALSE
chr11	131581760	131582443	NTM-59109	NTM	0.2103	0.3168	common	Astrocytes,Excitatory,Oligodendrocytes,Inhibitory	TRUE	FALSE	TRUE	TRUE	TRUE	FALSE	11	131370478	131582102	Astrocytes&GABA&Neuron&Oligodendrocytes	Promoter	0	4	4	59109	0.26355	0.2-0.3	24.7824	49.7432	FALSE	FALSE	TRUE	FALSE	FALSE	FALSE	FALSE	FALSE	FALSE	FALSE	FALSE	FALSE
chr11	131582823	131583173	NTM-59110	NTM	0.2465	0.309	common	Oligodendrocytes,Astrocytes,OPCs,Inhibitory	TRUE	FALSE	TRUE	FALSE	TRUE	TRUE	11	131370478	131582998	Astrocytes&Oligodendrocytes	Intron (ENST00000374791.7/50863, intron 1 of 7)	813	4	2	59110	0.27775	0.2-0.3	51.6883	53.5818	FALSE	FALSE	TRUE	FALSE	FALSE	FALSE	FALSE	FALSE	FALSE	FALSE	FALSE	FALSE
chr11	131583868	131586024	NTM-59111	NTM	0.3502	0.5149	common	OPCs,Oligodendrocytes,Astrocytes,Inhibitory,Microglia,Excitatory,Endothelial	TRUE	TRUE	TRUE	TRUE	TRUE	TRUE	11	131370478	131584946	Astrocytes&GABA&Neuron&Oligodendrocytes	Intron (ENST00000374791.7/50863, intron 1 of 7)	1858	7	4	59111	0.43255	0.4-0.5	194.7489	299	FALSE	FALSE	TRUE	FALSE	FALSE	FALSE	FALSE	FALSE	FALSE	FALSE	FALSE	FALSE
chr11	131590834	131591786	NTM-59112	NTM	0.2342	0.2919	common	Inhibitory,Astrocytes,OPCs,Oligodendrocytes,Excitatory	TRUE	FALSE	TRUE	TRUE	TRUE	TRUE	11	131370478	131591310	Astrocytes&GABA&Neuron&Oligodendrocytes	Intron (ENST00000374791.7/50863, intron 1 of 7)	8824	5	4	59112	0.26305	0.2-0.3	42.5783	57.0101	FALSE	FALSE	TRUE	FALSE	FALSE	FALSE	FALSE	FALSE	FALSE	FALSE	FALSE	FALSE
chr11	131592204	131592417	NTM-59113	NTM	NA	0.2114	Ctrl	Oligodendrocytes	FALSE	FALSE	FALSE	FALSE	TRUE	FALSE	11	131370478	131592311	Oligodendrocytes	Intron (ENST00000374791.7/50863, intron 1 of 7)	10194	1	1	59113	0.2114	0.2-0.3	NA	21.0734	FALSE	FALSE	TRUE	FALSE	FALSE	FALSE	FALSE	FALSE	FALSE	FALSE	FALSE	FALSE
chr11	131592638	131593051	NTM-59114	NTM	NA	0.2829	Ctrl	Oligodendrocytes,Astrocytes,Inhibitory,Microglia,Excitatory	TRUE	TRUE	TRUE	TRUE	TRUE	FALSE	11	131370478	131592845	Astrocytes&Oligodendrocytes	Intron (ENST00000374791.7/50863, intron 1 of 7)	10628	5	2	59114	0.2829	0.2-0.3	NA	66.3723	FALSE	FALSE	TRUE	FALSE	FALSE	FALSE	FALSE	FALSE	FALSE	FALSE	FALSE	FALSE
chr11	131593224	131593470	NTM-59115	NTM	NA	0.2121	Ctrl	Oligodendrocytes	FALSE	FALSE	FALSE	FALSE	TRUE	FALSE	11	131370478	131593347	Oligodendrocytes	Intron (ENST00000374791.7/50863, intron 1 of 7)	11214	1	1	59115	0.2121	0.2-0.3	NA	30.6701	FALSE	FALSE	TRUE	FALSE	FALSE	FALSE	FALSE	FALSE	FALSE	FALSE	FALSE	FALSE
chr11	131595204	131595681	NTM-59116	NTM	0.2087	0.2527	common	OPCs	FALSE	FALSE	FALSE	FALSE	FALSE	TRUE	11	131370478	131595443	NA	Intron (ENST00000374791.7/50863, intron 1 of 7)	13194	1	NA	59116	0.2307	0.2-0.3	28.0654	32.7006	FALSE	FALSE	TRUE	FALSE	FALSE	FALSE	FALSE	FALSE	FALSE	FALSE	FALSE	FALSE
chr11	131597891	131598161	NTM-59117	NTM	0.2567	0.315	common	Astrocytes	TRUE	FALSE	FALSE	FALSE	FALSE	FALSE	11	131370478	131598026	Astrocytes	Intron (ENST00000374791.7/50863, intron 1 of 7)	15881	1	1	59117	0.28585	0.2-0.3	43.5183	51.8791	FALSE	FALSE	TRUE	FALSE	FALSE	FALSE	FALSE	FALSE	FALSE	FALSE	FALSE	FALSE
chr11	131598357	131598635	NTM-59118	NTM	NA	0.3292	Ctrl	Astrocytes,Oligodendrocytes	TRUE	FALSE	FALSE	FALSE	TRUE	FALSE	11	131370478	131598496	Astrocytes&Oligodendrocytes	Intron (ENST00000374791.7/50863, intron 1 of 7)	16347	2	2	59118	0.3292	0.3-0.4	NA	40.9923	FALSE	FALSE	TRUE	FALSE	FALSE	FALSE	FALSE	FALSE	FALSE	FALSE	FALSE	FALSE
chr11	131599657	131599885	NTM-59119	NTM	NA	0.2284	Ctrl	Oligodendrocytes	FALSE	FALSE	FALSE	FALSE	TRUE	FALSE	11	131370478	131599771	Oligodendrocytes	Intron (ENST00000374791.7/50863, intron 1 of 7)	17647	1	1	59119	0.2284	0.2-0.3	NA	27.9839	FALSE	FALSE	TRUE	FALSE	FALSE	FALSE	FALSE	FALSE	FALSE	FALSE	FALSE	FALSE
chr11	131600592	131601296	NTM-59121	NTM	NA	0.2482	Ctrl	Excitatory,Inhibitory	FALSE	FALSE	TRUE	TRUE	FALSE	FALSE	11	131370478	131600944	NA	Intron (ENST00000374791.7/50863, intron 1 of 7)	18582	2	NA	59121	0.2482	0.2-0.3	NA	28.6371	FALSE	FALSE	TRUE	FALSE	FALSE	FALSE	FALSE	FALSE	FALSE	FALSE	FALSE	FALSE
chr11	131602102	131602531	NTM-59123	NTM	0.2773	0.4187	common	OPCs,Astrocytes	TRUE	FALSE	FALSE	FALSE	FALSE	TRUE	11	131370478	131602317	Astrocytes	Intron (ENST00000374791.7/50863, intron 1 of 7)	20092	2	1	59123	0.348	0.3-0.4	51.5229	73.2878	FALSE	FALSE	TRUE	FALSE	FALSE	FALSE	FALSE	TRUE	TRUE	FALSE	FALSE	FALSE
chr11	131606493	131606905	NTM-59125	NTM	0.4262	0.4568	common	Astrocytes	TRUE	FALSE	FALSE	FALSE	FALSE	FALSE	11	131370478	131606699	Astrocytes	Intron (ENST00000374791.7/50863, intron 1 of 7)	24483	1	1	59125	0.4415	0.4-0.5	68.8975	83.7409	FALSE	FALSE	TRUE	FALSE	FALSE	FALSE	FALSE	FALSE	TRUE	FALSE	FALSE	FALSE
chr11	131609016	131610656	NTM-59126	NTM	0.4967	0.5797	common	Excitatory,Astrocytes	TRUE	FALSE	FALSE	TRUE	FALSE	FALSE	11	131370478	131609836	Astrocytes	Intron (ENST00000374791.7/50863, intron 1 of 7)	27006	2	1	59126	0.5382	0.4-0.6	166.4324	243.1649	FALSE	FALSE	TRUE	FALSE	FALSE	FALSE	FALSE	FALSE	TRUE	FALSE	FALSE	FALSE
chr11	131612494	131612995	NTM-59127	NTM	0.2435	0.2378	common	Inhibitory,OPCs,Oligodendrocytes	FALSE	FALSE	TRUE	FALSE	TRUE	TRUE	11	131370478	131612745	Oligodendrocytes	Intron (ENST00000374791.7/50863, intron 1 of 7)	30484	3	1	59127	0.24065	0.2-0.3	32.3268	29.2831	FALSE	FALSE	TRUE	FALSE	FALSE	FALSE	FALSE	FALSE	FALSE	FALSE	FALSE	FALSE
chr11	131614553	131614996	NTM-59128	NTM	NA	0.2836	Ctrl	Oligodendrocytes,Inhibitory	FALSE	FALSE	TRUE	FALSE	TRUE	FALSE	11	131370478	131614775	Oligodendrocytes	Intron (ENST00000374791.7/50863, intron 1 of 7)	32543	2	1	59128	0.2836	0.2-0.3	NA	67.1675	FALSE	FALSE	TRUE	FALSE	FALSE	FALSE	FALSE	FALSE	FALSE	FALSE	FALSE	FALSE
chr11	131615753	131616082	NTM-59129	NTM	0.217	0.2447	common	OPCs	FALSE	FALSE	FALSE	FALSE	FALSE	TRUE	11	131370478	131615918	NA	Intron (ENST00000374791.7/50863, intron 1 of 7)	33743	1	NA	59129	0.23085	0.2-0.3	28.3498	32.8831	FALSE	FALSE	FALSE	FALSE	FALSE	FALSE	FALSE	FALSE	FALSE	FALSE	FALSE	FALSE
chr11	131629810	131630218	NTM-59136	NTM	NA	0.2746	Ctrl	Astrocytes,Oligodendrocytes	TRUE	FALSE	FALSE	FALSE	TRUE	FALSE	11	131370478	131630014	Astrocytes&Oligodendrocytes	Intron (ENST00000374791.7/50863, intron 1 of 7)	33358	2	2	59136	0.2746	0.2-0.3	NA	39.0452	FALSE	FALSE	TRUE	FALSE	FALSE	FALSE	FALSE	FALSE	FALSE	FALSE	FALSE	FALSE
chr11	131633326	131634407	NTM-59137	NTM	0.2409	0.2808	common	Oligodendrocytes,OPCs,Astrocytes,Inhibitory,Excitatory	TRUE	FALSE	TRUE	TRUE	TRUE	TRUE	11	131370478	131633867	Astrocytes&Neuron&Oligodendrocytes	Intron (ENST00000374791.7/50863, intron 1 of 7)	29169	5	3	59137	0.26085	0.2-0.3	38.1569	49.5982	FALSE	FALSE	TRUE	FALSE	FALSE	FALSE	FALSE	FALSE	FALSE	FALSE	FALSE	FALSE
chr11	131640240	131640670	NTM-59138	NTM	0.2992	0.3503	common	Astrocytes	TRUE	FALSE	FALSE	FALSE	FALSE	FALSE	11	131370478	131640455	Astrocytes	Intron (ENST00000374791.7/50863, intron 1 of 7)	22906	1	1	59138	0.32475	0.3-0.4	43.9936	51.8688	FALSE	FALSE	FALSE	FALSE	FALSE	FALSE	FALSE	TRUE	FALSE	FALSE	FALSE	FALSE
chr11	131642900	131644263	NTM-59139	NTM	NA	0.243	Ctrl	Oligodendrocytes,Inhibitory,Astrocytes,Excitatory	TRUE	FALSE	TRUE	TRUE	TRUE	FALSE	11	131370478	131643582	Astrocytes&Oligodendrocytes	Intron (ENST00000374791.7/50863, intron 1 of 7)	19313	4	2	59139	0.243	0.2-0.3	NA	28.3793	FALSE	FALSE	FALSE	FALSE	FALSE	FALSE	FALSE	FALSE	FALSE	FALSE	FALSE	FALSE
chr11	131652382	131653768	NTM-59141	NTM	0.2858	0.3227	common	Oligodendrocytes,OPCs,Inhibitory,Astrocytes	TRUE	FALSE	TRUE	FALSE	TRUE	TRUE	11	131370478	131653075	Astrocytes&Neuron&Oligodendrocytes	Intron (ENST00000374791.7/50863, intron 1 of 7)	9808	4	3	59141	0.30425	0.3-0.4	60.5641	58.0382	FALSE	FALSE	FALSE	FALSE	FALSE	FALSE	FALSE	FALSE	FALSE	FALSE	FALSE	FALSE
chr11	131656979	131657277	NTM-59143	NTM	NA	0.2603	Ctrl	Astrocytes	TRUE	FALSE	FALSE	FALSE	FALSE	FALSE	11	131370478	131657128	Astrocytes	Intron (ENST00000374791.7/50863, intron 1 of 7)	6299	1	1	59143	0.2603	0.2-0.3	NA	27.039	FALSE	FALSE	FALSE	FALSE	FALSE	FALSE	FALSE	FALSE	FALSE	FALSE	FALSE	FALSE
chr11	131662126	131662776	NTM-59144	NTM	NA	0.2117	Ctrl	Excitatory	FALSE	FALSE	FALSE	TRUE	FALSE	FALSE	11	131370478	131662451	Neuron	Exon (ENST00000416725.2/101929637, exon 2 of 2)	800	1	1	59144	0.2117	0.2-0.3	NA	19.646	FALSE	FALSE	TRUE	FALSE	FALSE	FALSE	FALSE	FALSE	FALSE	FALSE	FALSE	FALSE
chr11	131663127	131664541	NTM-59145	NTM	0.2994	0.3717	common	Endothelial,OPCs,Inhibitory,Astrocytes,Oligodendrocytes,Excitatory,Microglia	TRUE	TRUE	TRUE	TRUE	TRUE	TRUE	11	131370478	131663834	Astrocytes&Neuron&Oligodendrocytes	Promoter	0	7	3	59145	0.33555	0.3-0.4	89.4037	124.4407	FALSE	FALSE	TRUE	FALSE	FALSE	FALSE	FALSE	FALSE	FALSE	FALSE	FALSE	FALSE
chr11	131664824	131665138	NTM-59146	NTM	0.2011	0.2918	common	OPCs,Microglia,Oligodendrocytes,Inhibitory	FALSE	TRUE	TRUE	FALSE	TRUE	TRUE	11	131370478	131664981	Neuron&Oligodendrocytes	Intron (ENST00000374791.7/50863, intron 1 of 7)	-1242	4	2	59146	0.24645	0.2-0.3	41.3714	59.1543	FALSE	FALSE	TRUE	FALSE	FALSE	FALSE	FALSE	FALSE	FALSE	FALSE	FALSE	FALSE
chr11	131671279	131672560	NTM-59147	NTM	0.2825	0.3423	common	Astrocytes,Oligodendrocytes,Excitatory,OPCs,Inhibitory,Microglia	TRUE	TRUE	TRUE	TRUE	TRUE	TRUE	11	131370478	131671920	Astrocytes&GLU&Neuron&Oligodendrocytes	Intron (ENST00000374791.7/50863, intron 1 of 7)	-7697	6	4	59147	0.3124	0.3-0.4	32.3666	46.6779	TRUE	TRUE	TRUE	FALSE	FALSE	FALSE	FALSE	FALSE	FALSE	FALSE	FALSE	FALSE
chr11	131673804	131674717	NTM-59148	NTM	NA	0.279	Ctrl	Astrocytes,Inhibitory,Excitatory,Oligodendrocytes,Microglia,OPCs	TRUE	TRUE	TRUE	TRUE	TRUE	TRUE	11	131370478	131674261	Astrocytes&Neuron&Oligodendrocytes	Intron (ENST00000374791.7/50863, intron 1 of 7)	-10222	6	3	59148	0.279	0.2-0.3	NA	35.7952	TRUE	TRUE	TRUE	FALSE	FALSE	FALSE	FALSE	FALSE	FALSE	FALSE	FALSE	FALSE
chr11	131684172	131684774	NTM-59150	NTM	0.3015	0.2967	common	Astrocytes,OPCs,Oligodendrocytes	TRUE	FALSE	FALSE	FALSE	TRUE	TRUE	11	131370478	131684473	Astrocytes&Oligodendrocytes	Intron (ENST00000374791.7/50863, intron 1 of 7)	-20590	3	2	59150	0.2991	0.2-0.3	22.9846	25.7381	FALSE	FALSE	FALSE	FALSE	FALSE	FALSE	FALSE	FALSE	FALSE	FALSE	FALSE	FALSE
chr11	131691593	131691844	NTM-59154	NTM	NA	-0.2477	Ctrl	Inhibitory	FALSE	FALSE	TRUE	FALSE	FALSE	FALSE	11	131370478	131691719	Neuron	Intron (ENST00000374791.7/50863, intron 1 of 7)	-28011	1	1	59154	-0.2477	0.2-0.3	NA	19.363	FALSE	FALSE	FALSE	FALSE	FALSE	FALSE	FALSE	FALSE	FALSE	FALSE	FALSE	FALSE
chr11	131745851	131746614	NTM-59163	NTM	NA	-0.2346	Ctrl	Excitatory	FALSE	FALSE	FALSE	TRUE	FALSE	FALSE	11	131370478	131746233	GLU&Neuron	Intron (ENST00000374791.7/50863, intron 1 of 7)	-82269	1	2	59163	-0.2346	0.2-0.3	NA	17.3761	FALSE	FALSE	FALSE	FALSE	FALSE	FALSE	FALSE	FALSE	FALSE	FALSE	FALSE	FALSE
chr11	131760084	131761260	NTM-59169	NTM	NA	-0.2044	Ctrl	OPCs,Inhibitory,Excitatory,Oligodendrocytes,Astrocytes	TRUE	FALSE	TRUE	TRUE	TRUE	TRUE	11	131370478	131760672	Astrocytes&GABA&GLU&Neuron	Intron (ENST00000374791.7/50863, intron 1 of 7)	-96502	5	4	59169	-0.2044	0.2-0.3	NA	17.5793	FALSE	FALSE	FALSE	FALSE	FALSE	FALSE	FALSE	FALSE	FALSE	FALSE	FALSE	FALSE
chr11	131761935	131763152	NTM-59170	NTM	0.3273	0.3872	common	Oligodendrocytes,Astrocytes,Inhibitory,OPCs,Microglia	TRUE	TRUE	TRUE	FALSE	TRUE	TRUE	11	131370478	131762544	Astrocytes&Neuron&Oligodendrocytes	Intron (ENST00000374791.7/50863, intron 1 of 7)	-98353	5	3	59170	0.35725	0.3-0.4	51.837	72.6715	FALSE	FALSE	FALSE	FALSE	FALSE	FALSE	FALSE	FALSE	FALSE	FALSE	FALSE	FALSE
chr11	131775675	131776939	NTM-59174	NTM	NA	-0.2681	Ctrl	Excitatory	FALSE	FALSE	FALSE	TRUE	FALSE	FALSE	11	131370478	131776307	Neuron	Intron (ENST00000374791.7/50863, intron 1 of 7)	-112093	1	1	59174	-0.2681	0.2-0.3	NA	23.2074	FALSE	FALSE	FALSE	FALSE	FALSE	FALSE	FALSE	FALSE	FALSE	FALSE	FALSE	FALSE
chr11	131803428	131804126	NTM-59177	NTM	NA	-0.2325	Ctrl	Excitatory	FALSE	FALSE	FALSE	TRUE	FALSE	FALSE	11	131370478	131803777	NA	Intron (ENST00000374791.7/50863, intron 1 of 7)	92982	1	NA	59177	-0.2325	0.2-0.3	NA	15.5383	FALSE	FALSE	FALSE	FALSE	FALSE	FALSE	FALSE	FALSE	FALSE	FALSE	FALSE	FALSE
chr11	131813831	131814932	NTM-59181	NTM	0.3699	0.3047	common	Astrocytes,Excitatory	TRUE	FALSE	FALSE	TRUE	FALSE	FALSE	11	131370478	131814382	Astrocytes	Intron (ENST00000374791.7/50863, intron 1 of 7)	82176	2	1	59181	0.3373	0.3-0.4	52.0266	65.6008	FALSE	FALSE	FALSE	FALSE	FALSE	FALSE	FALSE	FALSE	FALSE	FALSE	FALSE	FALSE
chr11	131866140	131868073	NTM-59194	NTM	NA	-0.2405	Ctrl	Inhibitory,Excitatory,Oligodendrocytes,Microglia,Astrocytes,OPCs	TRUE	TRUE	TRUE	TRUE	TRUE	TRUE	11	131370478	131867107	Neuron	Intron (ENST00000374791.7/50863, intron 1 of 7)	29035	6	1	59194	-0.2405	0.2-0.3	NA	22.3546	FALSE	FALSE	TRUE	FALSE	FALSE	FALSE	FALSE	FALSE	FALSE	FALSE	FALSE	FALSE
chr11	131869177	131869570	NTM-59196	NTM	NA	-0.2313	Ctrl	Excitatory	FALSE	FALSE	FALSE	TRUE	FALSE	FALSE	11	131370478	131869374	Neuron	Intron (ENST00000374791.7/50863, intron 1 of 7)	27538	1	1	59196	-0.2313	0.2-0.3	NA	15.7445	FALSE	FALSE	TRUE	FALSE	FALSE	FALSE	FALSE	FALSE	FALSE	FALSE	FALSE	FALSE
chr11	131870914	131871303	NTM-59198	NTM	NA	-0.2189	Ctrl	Excitatory	FALSE	FALSE	FALSE	TRUE	FALSE	FALSE	11	131370478	131871109	Neuron	Intron (ENST00000374791.7/50863, intron 1 of 7)	25805	1	1	59198	-0.2189	0.2-0.3	NA	15.1313	FALSE	FALSE	TRUE	FALSE	FALSE	FALSE	FALSE	FALSE	FALSE	FALSE	FALSE	FALSE
chr11	131888133	131890485	NTM-59201	NTM	NA	-0.2853	Ctrl	Excitatory,Inhibitory,OPCs,Astrocytes	TRUE	FALSE	TRUE	TRUE	FALSE	TRUE	11	131370478	131889309	GLU&Neuron	Intron (ENST00000374791.7/50863, intron 1 of 7)	6623	4	2	59201	-0.2853	0.2-0.3	NA	37.3853	FALSE	FALSE	FALSE	FALSE	FALSE	FALSE	FALSE	FALSE	FALSE	FALSE	FALSE	FALSE
chr11	131910252	131911758	NTM-59209	NTM	NA	-0.2541	Ctrl	Astrocytes,OPCs,Oligodendrocytes,Inhibitory,Excitatory,Microglia	TRUE	TRUE	TRUE	TRUE	TRUE	TRUE	11	131370478	131911005	GABA&GLU	Promoter	0	6	2	59209	-0.2541	0.2-0.3	NA	26.4596	FALSE	FALSE	TRUE	FALSE	FALSE	FALSE	FALSE	FALSE	FALSE	FALSE	FALSE	FALSE
chr11	131917529	131918573	NTM-59210	NTM	NA	-0.2095	Ctrl	Excitatory,Astrocytes	TRUE	FALSE	FALSE	TRUE	FALSE	FALSE	11	131370478	131918051	Neuron	Intron (ENST00000374791.7/50863, intron 2 of 7)	6062	2	1	59210	-0.2095	0.2-0.3	NA	16.3779	FALSE	FALSE	TRUE	FALSE	FALSE	FALSE	FALSE	FALSE	FALSE	FALSE	FALSE	FALSE
chr11	131932532	131933556	NTM-59216	NTM	0.4781	0.4562	common	Astrocytes,Oligodendrocytes,Inhibitory,OPCs	TRUE	FALSE	TRUE	FALSE	TRUE	TRUE	11	131370478	131933044	Astrocytes&Oligodendrocytes	Intron (ENST00000374791.7/50863, intron 2 of 7)	21065	4	2	59216	0.46715	0.4-0.5	116.4352	124.3152	FALSE	FALSE	FALSE	FALSE	FALSE	FALSE	FALSE	FALSE	FALSE	FALSE	FALSE	FALSE
chr11	131976513	131978154	NTM-59225	NTM	NA	0.2056	Ctrl	Oligodendrocytes,Astrocytes,Inhibitory	TRUE	FALSE	TRUE	FALSE	TRUE	FALSE	11	131370478	131977334	Oligodendrocytes	Intron (ENST00000374791.7/50863, intron 2 of 7)	65046	3	1	59225	0.2056	0.2-0.3	NA	24.6597	FALSE	FALSE	FALSE	FALSE	FALSE	FALSE	FALSE	FALSE	FALSE	FALSE	FALSE	FALSE
chr11	131980654	131981845	NTM-59226	NTM	NA	-0.2395	Ctrl	Excitatory,Inhibitory,OPCs	FALSE	FALSE	TRUE	TRUE	FALSE	TRUE	11	131370478	131981250	GABA&Neuron	Exon (ENST00000446631.2/ENST00000446631.2, exon 2 of 2)	69187	3	2	59226	-0.2395	0.2-0.3	NA	17.991	FALSE	FALSE	FALSE	FALSE	FALSE	FALSE	FALSE	FALSE	FALSE	FALSE	FALSE	FALSE
chr11	131985611	131986254	NTM-59227	NTM	0.2326	NA	AD	Astrocytes	TRUE	FALSE	FALSE	FALSE	FALSE	FALSE	11	131370478	131985933	NA	Intron (ENST00000374791.7/50863, intron 2 of 7)	74144	1	NA	59227	0.2326	0.2-0.3	16.4362	NA	FALSE	FALSE	FALSE	FALSE	FALSE	FALSE	FALSE	FALSE	FALSE	FALSE	FALSE	FALSE
chr11	131998188	132000031	NTM-59229	NTM	NA	-0.2218	Ctrl	Inhibitory,Excitatory,Oligodendrocytes,Astrocytes	TRUE	FALSE	TRUE	TRUE	TRUE	FALSE	11	131370478	131999110	Neuron	Intron (ENST00000374791.7/50863, intron 2 of 7)	86721	4	1	59229	-0.2218	0.2-0.3	NA	18.0284	FALSE	FALSE	FALSE	FALSE	FALSE	FALSE	FALSE	FALSE	FALSE	FALSE	FALSE	FALSE
chr11	132021770	132023485	NTM-59234	NTM	NA	-0.2433	Ctrl	Inhibitory,Excitatory,Oligodendrocytes	FALSE	FALSE	TRUE	TRUE	TRUE	FALSE	11	131370478	132022628	Neuron	Intron (ENST00000374791.7/50863, intron 2 of 7)	110303	3	1	59234	-0.2433	0.2-0.3	NA	20.253	FALSE	FALSE	FALSE	FALSE	FALSE	FALSE	FALSE	FALSE	FALSE	FALSE	FALSE	FALSE
chr11	132041647	132043128	NTM-59241	NTM	0.2716	0.2408	common	Oligodendrocytes,Astrocytes,OPCs,Inhibitory	TRUE	FALSE	TRUE	FALSE	TRUE	TRUE	11	131370478	132042388	Astrocytes&Oligodendrocytes	Intron (ENST00000374791.7/50863, intron 2 of 7)	-97883	4	2	59241	0.2562	0.2-0.3	73.1137	24.7867	FALSE	FALSE	FALSE	FALSE	FALSE	FALSE	FALSE	FALSE	FALSE	FALSE	FALSE	FALSE
chr11	132057423	132059227	NTM-59251	NTM	-0.2369	-0.2907	common	Microglia,Excitatory,Oligodendrocytes,Inhibitory	FALSE	TRUE	TRUE	TRUE	TRUE	FALSE	11	131370478	132058325	Microglia&Neuron	Intron (ENST00000374791.7/50863, intron 2 of 7)	-81784	4	2	59251	-0.2638	0.2-0.3	21.4507	48.1198	FALSE	FALSE	FALSE	FALSE	FALSE	FALSE	FALSE	FALSE	FALSE	FALSE	FALSE	FALSE
chr11	132077869	132079175	NTM-59257	NTM	0.4739	0.4285	common	Astrocytes,Inhibitory,Oligodendrocytes,Excitatory,OPCs,Microglia	TRUE	TRUE	TRUE	TRUE	TRUE	TRUE	11	131370478	132078522	Astrocytes&Microglia	Intron (ENST00000374791.7/50863, intron 2 of 7)	-61836	6	2	59257	0.4512	0.4-0.5	87.7195	127.5032	FALSE	FALSE	FALSE	FALSE	FALSE	FALSE	FALSE	FALSE	FALSE	FALSE	FALSE	FALSE
chr11	132088196	132089242	NTM-59259	NTM	0.3519	0.3245	common	Astrocytes,Microglia,OPCs	TRUE	TRUE	FALSE	FALSE	FALSE	TRUE	11	131370478	132088719	Astrocytes	Intron (ENST00000374791.7/50863, intron 2 of 7)	-51769	3	1	59259	0.3382	0.3-0.4	42.1634	38.3877	FALSE	FALSE	FALSE	FALSE	FALSE	FALSE	FALSE	FALSE	FALSE	FALSE	FALSE	FALSE
chr11	132105531	132106842	NTM-59266	NTM	0.2962	0.2693	common	Astrocytes,Inhibitory,OPCs	TRUE	FALSE	TRUE	FALSE	FALSE	TRUE	11	131370478	132106187	Astrocytes&Neuron	Intron (ENST00000374791.7/50863, intron 2 of 7)	-34169	3	2	59266	0.28275	0.2-0.3	21.9181	41.1269	FALSE	FALSE	FALSE	FALSE	FALSE	FALSE	FALSE	FALSE	FALSE	FALSE	FALSE	FALSE
chr11	132118245	132119319	NTM-59271	NTM	NA	-0.2438	Ctrl	Excitatory,Inhibitory	FALSE	FALSE	TRUE	TRUE	FALSE	FALSE	11	131370478	132118782	GLU&Neuron	Intron (ENST00000374791.7/50863, intron 2 of 7)	-21692	2	2	59271	-0.2438	0.2-0.3	NA	20.3526	FALSE	FALSE	FALSE	FALSE	FALSE	FALSE	FALSE	FALSE	FALSE	FALSE	FALSE	FALSE
chr11	132155802	132156520	NTM-59281	NTM	0.2196	0.2296	common	Astrocytes	TRUE	FALSE	FALSE	FALSE	FALSE	FALSE	11	131370478	132156161	NA	Intron (ENST00000374791.7/50863, intron 3 of 7)	9528	1	NA	59281	0.2246	0.2-0.3	11.8457	26.149	FALSE	FALSE	FALSE	FALSE	FALSE	FALSE	FALSE	FALSE	FALSE	FALSE	FALSE	FALSE
chr11	132183845	132184453	NTM-59289	NTM	-0.224	-0.3201	common	Excitatory,Inhibitory,OPCs	FALSE	FALSE	TRUE	TRUE	FALSE	TRUE	11	131370478	132184149	Neuron	Intron (ENST00000374791.7/50863, intron 3 of 7)	-27287	3	1	59289	-0.27205	0.2-0.3	14.6569	38.2313	FALSE	FALSE	FALSE	FALSE	FALSE	FALSE	FALSE	FALSE	FALSE	FALSE	FALSE	FALSE
chr11	132186844	132188467	NTM-59292	NTM	-0.3082	-0.4003	common	Excitatory,Inhibitory,Astrocytes	TRUE	FALSE	TRUE	TRUE	FALSE	FALSE	11	131370478	132187656	GABA&GLU&Neuron	Intron (ENST00000374791.7/50863, intron 3 of 7)	-23273	3	3	59292	-0.35425	0.3-0.4	36.1975	83.8284	FALSE	FALSE	FALSE	FALSE	FALSE	FALSE	FALSE	FALSE	FALSE	FALSE	FALSE	FALSE
chr11	132208670	132209088	NTM-59295	NTM	NA	-0.207	Ctrl	Inhibitory	FALSE	FALSE	TRUE	FALSE	FALSE	FALSE	11	131370478	132208879	NA	Intron (ENST00000374791.7/50863, intron 3 of 7)	-2652	1	NA	59295	-0.207	0.2-0.3	NA	11.2366	FALSE	FALSE	FALSE	FALSE	FALSE	FALSE	FALSE	FALSE	FALSE	FALSE	FALSE	FALSE
chr11	132211422	132211824	NTM-59296	NTM	NA	-0.2529	Ctrl	Excitatory	FALSE	FALSE	FALSE	TRUE	FALSE	FALSE	11	131370478	132211623	Neuron	Promoter	0	1	1	59296	-0.2529	0.2-0.3	NA	24.1644	FALSE	FALSE	FALSE	FALSE	FALSE	FALSE	FALSE	FALSE	FALSE	FALSE	FALSE	FALSE
chr11	132212045	132212320	NTM-59297	NTM	NA	-0.2117	Ctrl	Excitatory	FALSE	FALSE	FALSE	TRUE	FALSE	FALSE	11	131370478	132212183	Neuron	5' UTR	247	1	1	59297	-0.2117	0.2-0.3	NA	14.1426	FALSE	FALSE	FALSE	FALSE	FALSE	FALSE	FALSE	FALSE	FALSE	FALSE	FALSE	FALSE
chr11	132220206	132221032	NTM-59301	NTM	-0.2427	-0.3376	common	Excitatory,Inhibitory	FALSE	FALSE	TRUE	TRUE	FALSE	FALSE	11	131370478	132220619	GLU&Neuron	Intron (ENST00000374791.7/50863, intron 4 of 7)	8408	2	2	59301	-0.29015	0.2-0.3	16.9329	42.8003	FALSE	FALSE	FALSE	FALSE	FALSE	FALSE	FALSE	FALSE	FALSE	FALSE	FALSE	FALSE
chr11	132228176	132229203	NTM-59304	NTM	NA	-0.252	Ctrl	Excitatory,Inhibitory	FALSE	FALSE	TRUE	TRUE	FALSE	FALSE	11	131370478	132228690	Neuron	Intron (ENST00000374791.7/50863, intron 4 of 7)	16378	2	1	59304	-0.252	0.2-0.3	NA	20.3138	FALSE	FALSE	FALSE	FALSE	FALSE	FALSE	FALSE	FALSE	FALSE	FALSE	FALSE	FALSE
chr11	132244626	132246206	NTM-59312	NTM	0.2308	0.2181	common	Astrocytes,Inhibitory,OPCs,Oligodendrocytes,Excitatory	TRUE	FALSE	TRUE	TRUE	TRUE	TRUE	11	131370478	132245416	Astrocytes&Neuron&Oligodendrocytes	Intron (ENST00000374791.7/50863, intron 4 of 7)	32828	5	3	59312	0.22445	0.2-0.3	19.0566	19.2054	FALSE	FALSE	FALSE	FALSE	FALSE	FALSE	FALSE	FALSE	FALSE	FALSE	FALSE	FALSE
chr11	132248051	132249623	NTM-59313	NTM	-0.3025	-0.3965	common	Excitatory,Inhibitory,Oligodendrocytes	FALSE	FALSE	TRUE	TRUE	TRUE	FALSE	11	131370478	132248837	GABA&GLU&Neuron	Intron (ENST00000374791.7/50863, intron 4 of 7)	-34679	3	3	59313	-0.3495	0.3-0.4	29.1846	68.96	FALSE	FALSE	FALSE	FALSE	FALSE	FALSE	FALSE	FALSE	FALSE	FALSE	FALSE	FALSE
chr11	131192689	131193802	NTM-AS1-59006	NTM-AS1	NA	-0.2415	Ctrl	Excitatory	FALSE	FALSE	FALSE	TRUE	FALSE	FALSE	11	131193246	131663576	NA	Distal Intergenic	5668	1	NA	59006	-0.2415	0.2-0.3	NA	24.7619	FALSE	FALSE	FALSE	FALSE	FALSE	FALSE	FALSE	FALSE	FALSE	FALSE	FALSE	FALSE
chr11	131194744	131195126	NTM-AS1-59007	NTM-AS1	NA	-0.2135	Ctrl	Excitatory	FALSE	FALSE	FALSE	TRUE	FALSE	FALSE	11	131194935	131663576	Neuron	Distal Intergenic	7723	1	1	59007	-0.2135	0.2-0.3	NA	17.1633	FALSE	FALSE	FALSE	FALSE	FALSE	FALSE	FALSE	FALSE	FALSE	FALSE	FALSE	FALSE
chr11	131195320	131196447	NTM-AS1-59008	NTM-AS1	-0.2385	-0.2948	common	Excitatory,OPCs,Astrocytes,Inhibitory,Oligodendrocytes	TRUE	FALSE	TRUE	TRUE	TRUE	TRUE	11	131195884	131663576	GLU&Neuron	Distal Intergenic	8299	5	2	59008	-0.26665	0.2-0.3	17.3966	28.3581	FALSE	FALSE	FALSE	FALSE	FALSE	FALSE	FALSE	FALSE	FALSE	FALSE	FALSE	FALSE
chr11	131246148	131247310	NTM-AS1-59015	NTM-AS1	0.403	0.4196	common	Oligodendrocytes,Astrocytes,OPCs,Excitatory,Inhibitory	TRUE	FALSE	TRUE	TRUE	TRUE	TRUE	11	131246729	131663576	Astrocytes&Oligodendrocytes	Intron (ENST00000441638.1/ENST00000441638.1, intron 1 of 1)	59127	5	2	59015	0.4113	0.4-0.5	74.4344	69.7749	FALSE	FALSE	TRUE	FALSE	FALSE	FALSE	FALSE	FALSE	FALSE	FALSE	FALSE	FALSE
chr11	131273861	131274554	NTM-AS1-59018	NTM-AS1	0.3599	0.3171	common	Oligodendrocytes	FALSE	FALSE	FALSE	FALSE	TRUE	FALSE	11	131274208	131663576	Oligodendrocytes	Intron (ENST00000416553.1/ENST00000416553.1, intron 1 of 1)	86840	1	1	59018	0.3385	0.3-0.4	71.8621	46.4318	FALSE	FALSE	TRUE	FALSE	FALSE	FALSE	FALSE	FALSE	FALSE	FALSE	FALSE	FALSE
chr11	131277469	131279205	NTM-AS1-59020	NTM-AS1	0.6147	0.5799	common	Oligodendrocytes,Inhibitory,OPCs,Microglia,Excitatory,Astrocytes	TRUE	TRUE	TRUE	TRUE	TRUE	TRUE	11	131278337	131663576	Oligodendrocytes	Intron (ENST00000416553.1/ENST00000416553.1, intron 1 of 1)	90448	6	1	59020	0.5973	0.4-0.6	299	299	FALSE	FALSE	TRUE	FALSE	FALSE	FALSE	FALSE	FALSE	FALSE	FALSE	FALSE	FALSE
chr11	131295676	131296642	NTM-AS1-59025	NTM-AS1	0.4055	0.3826	common	OPCs,Oligodendrocytes,Astrocytes,Inhibitory	TRUE	FALSE	TRUE	FALSE	TRUE	TRUE	11	131296159	131663576	Oligodendrocytes	Intron (ENST00000416553.1/ENST00000416553.1, intron 1 of 1)	-73836	4	1	59025	0.39405	0.3-0.4	99.4359	65.4641	FALSE	FALSE	FALSE	FALSE	FALSE	FALSE	FALSE	FALSE	FALSE	FALSE	FALSE	FALSE
chr11	131353417	131354761	NTM-AS1-59037	NTM-AS1	0.45	0.4393	common	Oligodendrocytes,Astrocytes,Excitatory	TRUE	FALSE	FALSE	TRUE	TRUE	FALSE	11	131354089	131663576	Oligodendrocytes	Distal Intergenic	-15717	3	1	59037	0.44465	0.4-0.5	103.9441	108.8803	FALSE	FALSE	FALSE	FALSE	FALSE	FALSE	FALSE	FALSE	FALSE	FALSE	FALSE	FALSE
chr11	131370173	131372689	NTM-AS1-59040	NTM-AS1	NA	0.232	Ctrl	Oligodendrocytes,Inhibitory,Astrocytes,Excitatory,OPCs,Microglia,Pericytes	TRUE	TRUE	TRUE	TRUE	TRUE	TRUE	11	131371431	131663576	Astrocytes&GABA&Neuron&Oligodendrocytes	Promoter	0	7	4	59040	0.232	0.2-0.3	NA	17.2152	TRUE	TRUE	TRUE	FALSE	FALSE	FALSE	FALSE	FALSE	FALSE	FALSE	FALSE	FALSE
chr11	131410993	131412234	NTM-AS1-59056	NTM-AS1	NA	-0.2004	Ctrl	Excitatory,Inhibitory	FALSE	FALSE	TRUE	TRUE	FALSE	FALSE	11	131411614	131663576	Neuron	Intron (ENST00000374791.7/50863, intron 1 of 7)	40365	2	1	59056	-0.2004	0.2-0.3	NA	14.2546	FALSE	FALSE	FALSE	FALSE	FALSE	FALSE	FALSE	FALSE	FALSE	FALSE	FALSE	FALSE
chr11	131421800	131423192	NTM-AS1-59062	NTM-AS1	-0.2637	-0.2932	common	Inhibitory,Excitatory	FALSE	FALSE	TRUE	TRUE	FALSE	FALSE	11	131422496	131663576	GABA&GLU&Neuron	Intron (ENST00000374791.7/50863, intron 1 of 7)	-32271	2	3	59062	-0.27845	0.2-0.3	19.8368	34.0969	FALSE	FALSE	FALSE	FALSE	FALSE	FALSE	FALSE	FALSE	FALSE	FALSE	FALSE	FALSE
chr11	131440463	131442414	NTM-AS1-59065	NTM-AS1	-0.2235	-0.2774	common	Excitatory,Inhibitory,Astrocytes,Oligodendrocytes,OPCs	TRUE	FALSE	TRUE	TRUE	TRUE	TRUE	11	131441439	131663576	Astrocytes&GABA&GLU&Neuron&Oligodendrocytes	Intron (ENST00000374791.7/50863, intron 1 of 7)	-13049	5	5	59065	-0.25045	0.2-0.3	15.5638	30.4997	FALSE	FALSE	FALSE	FALSE	FALSE	FALSE	FALSE	FALSE	FALSE	FALSE	FALSE	FALSE
chr11	131448735	131450222	NTM-AS1-59068	NTM-AS1	-0.2641	-0.2674	common	Excitatory,Inhibitory,OPCs	FALSE	FALSE	TRUE	TRUE	FALSE	TRUE	11	131449479	131663576	GLU&Neuron	Intron (ENST00000374791.7/50863, intron 1 of 7)	-5241	3	2	59068	-0.26575	0.2-0.3	20.1489	24.3535	FALSE	FALSE	FALSE	FALSE	FALSE	FALSE	FALSE	FALSE	FALSE	FALSE	FALSE	FALSE
chr11	131468654	131469266	NTM-AS1-59077	NTM-AS1	NA	-0.2374	Ctrl	Excitatory	FALSE	FALSE	FALSE	TRUE	FALSE	FALSE	11	131468960	131663576	GLU&Neuron	Intron (ENST00000374791.7/50863, intron 1 of 7)	13192	1	2	59077	-0.2374	0.2-0.3	NA	19.8074	FALSE	FALSE	FALSE	FALSE	FALSE	FALSE	FALSE	FALSE	FALSE	FALSE	FALSE	FALSE
chr11	131487696	131488660	NTM-AS1-59085	NTM-AS1	0.4911	0.4926	common	Oligodendrocytes,Astrocytes,OPCs,Microglia	TRUE	TRUE	FALSE	FALSE	TRUE	TRUE	11	131488178	131663576	Astrocytes&Oligodendrocytes	Intron (ENST00000374791.7/50863, intron 1 of 7)	32234	4	2	59085	0.49185	0.4-0.5	173.1007	171.714	FALSE	FALSE	FALSE	FALSE	FALSE	FALSE	FALSE	FALSE	FALSE	FALSE	FALSE	FALSE
chr11	131498330	131499478	NTM-AS1-59087	NTM-AS1	0.3516	0.2989	common	OPCs,Oligodendrocytes,Astrocytes,Microglia,Inhibitory,Excitatory	TRUE	TRUE	TRUE	TRUE	TRUE	TRUE	11	131498904	131663576	Astrocytes&Oligodendrocytes	Intron (ENST00000374791.7/50863, intron 1 of 7)	41120	6	2	59087	0.32525	0.3-0.4	81.3621	51.3198	FALSE	FALSE	FALSE	FALSE	FALSE	FALSE	FALSE	FALSE	FALSE	FALSE	FALSE	FALSE
chr11	131523914	131524481	NTM-AS1-59091	NTM-AS1	NA	0.2675	Ctrl	Inhibitory,Oligodendrocytes	FALSE	FALSE	TRUE	FALSE	TRUE	FALSE	11	131524198	131663576	Oligodendrocytes	Intron (ENST00000374791.7/50863, intron 1 of 7)	16117	2	1	59091	0.2675	0.2-0.3	NA	24.5992	FALSE	FALSE	TRUE	FALSE	FALSE	FALSE	FALSE	FALSE	FALSE	FALSE	FALSE	FALSE
chr11	131529901	131530757	NTM-AS1-59093	NTM-AS1	0.4488	0.4685	common	Astrocytes,OPCs,Oligodendrocytes,Microglia	TRUE	TRUE	FALSE	FALSE	TRUE	TRUE	11	131530329	131663576	Astrocytes&Oligodendrocytes	Intron (ENST00000374791.7/50863, intron 1 of 7)	9841	4	2	59093	0.45865	0.4-0.5	135.7361	143.4771	FALSE	FALSE	TRUE	FALSE	FALSE	FALSE	FALSE	FALSE	FALSE	FALSE	FALSE	FALSE
chr11	131533230	131533462	NTM-AS1-59094	NTM-AS1	0.2308	0.2945	common	Excitatory	FALSE	FALSE	FALSE	TRUE	FALSE	FALSE	11	131533346	131663576	Neuron	Intron (ENST00000374791.7/50863, intron 1 of 7)	7136	1	1	59094	0.26265	0.2-0.3	23.6654	37.6472	FALSE	FALSE	TRUE	FALSE	FALSE	FALSE	FALSE	FALSE	FALSE	FALSE	FALSE	FALSE
chr11	131533854	131534399	NTM-AS1-59095	NTM-AS1	0.482	0.4803	common	Oligodendrocytes,OPCs,Inhibitory,Astrocytes,Microglia	TRUE	TRUE	TRUE	FALSE	TRUE	TRUE	11	131534127	131663576	Astrocytes&Neuron&Oligodendrocytes	Exon (ENST00000414466.5/101929653, exon 8 of 8)	6199	5	3	59095	0.48115	0.4-0.5	170.4549	154.9062	FALSE	FALSE	TRUE	FALSE	FALSE	FALSE	FALSE	FALSE	FALSE	FALSE	FALSE	FALSE
chr11	131534655	131534948	NTM-AS1-59096	NTM-AS1	0.4941	0.4668	common	Astrocytes,Oligodendrocytes,OPCs	TRUE	FALSE	FALSE	FALSE	TRUE	TRUE	11	131534802	131663576	Astrocytes&Oligodendrocytes	Exon (ENST00000414466.5/101929653, exon 8 of 8)	5650	3	2	59096	0.48045	0.4-0.5	181.3122	136.9267	FALSE	FALSE	TRUE	FALSE	FALSE	FALSE	FALSE	FALSE	FALSE	FALSE	FALSE	FALSE
chr11	131537352	131538614	NTM-AS1-59097	NTM-AS1	0.3901	0.3708	common	Inhibitory,Oligodendrocytes,Excitatory,OPCs	FALSE	FALSE	TRUE	TRUE	TRUE	TRUE	11	131537983	131663576	GABA&Neuron&Oligodendrocytes	Exon (ENST00000414466.5/101929653, exon 5 of 8)	1984	4	3	59097	0.38045	0.3-0.4	81.1177	75.3934	FALSE	FALSE	TRUE	FALSE	FALSE	FALSE	FALSE	FALSE	FALSE	FALSE	FALSE	FALSE
chr11	131544354	131544897	NTM-AS1-59100	NTM-AS1	0.3974	0.3803	common	Oligodendrocytes	FALSE	FALSE	FALSE	FALSE	TRUE	FALSE	11	131544626	131663576	Oligodendrocytes	Intron (ENST00000374791.7/50863, intron 1 of 7)	-3488	1	1	59100	0.38885	0.3-0.4	95.6252	75.6131	FALSE	FALSE	TRUE	FALSE	FALSE	FALSE	FALSE	FALSE	FALSE	FALSE	FALSE	FALSE
chr11	131545497	131546838	NTM-AS1-59101	NTM-AS1	0.4157	0.3784	common	Oligodendrocytes,OPCs,Astrocytes,Excitatory,Inhibitory,Microglia	TRUE	TRUE	TRUE	TRUE	TRUE	TRUE	11	131546168	131663576	Astrocytes&Oligodendrocytes	Exon (ENST00000658604.1/ENST00000658604.1, exon 1 of 2)	-4631	6	2	59101	0.39705	0.3-0.4	104.5144	74.988	FALSE	FALSE	TRUE	FALSE	FALSE	FALSE	FALSE	FALSE	FALSE	FALSE	FALSE	FALSE
chr11	131557830	131558227	NTM-AS1-59102	NTM-AS1	0.2209	NA	AD	OPCs,Oligodendrocytes	FALSE	FALSE	FALSE	FALSE	TRUE	TRUE	11	131558029	131663576	Oligodendrocytes	Intron (ENST00000374791.7/50863, intron 1 of 7)	-16964	2	1	59102	0.2209	0.2-0.3	24.8333	NA	FALSE	FALSE	FALSE	FALSE	FALSE	FALSE	FALSE	FALSE	FALSE	FALSE	FALSE	FALSE
chr11	131560807	131561819	NTM-AS1-59103	NTM-AS1	0.2943	0.3086	common	OPCs,Inhibitory,Oligodendrocytes,Excitatory	FALSE	FALSE	TRUE	TRUE	TRUE	TRUE	11	131561313	131663576	Oligodendrocytes	Intron (ENST00000374791.7/50863, intron 1 of 7)	-19941	4	1	59103	0.30145	0.3-0.4	46.1372	53.1551	FALSE	FALSE	FALSE	FALSE	FALSE	FALSE	FALSE	FALSE	FALSE	FALSE	FALSE	FALSE
chr11	131571310	131573469	NTM-AS1-59107	NTM-AS1	0.4743	0.4065	common	Astrocytes,Oligodendrocytes,Inhibitory,OPCs,Excitatory	TRUE	FALSE	TRUE	TRUE	TRUE	TRUE	11	131572390	131663576	Astrocytes&Neuron&Oligodendrocytes	Intron (ENST00000374791.7/50863, intron 1 of 7)	-8542	5	3	59107	0.4404	0.4-0.5	114.9564	105.8979	FALSE	FALSE	TRUE	FALSE	FALSE	FALSE	FALSE	TRUE	FALSE	FALSE	FALSE	FALSE
chr11	131579904	131580151	NTM-AS1-59108	NTM-AS1	0.3842	0.3051	common	Inhibitory,Excitatory,Oligodendrocytes	FALSE	FALSE	TRUE	TRUE	TRUE	FALSE	11	131580028	131663576	Oligodendrocytes	Intron (ENST00000374791.7/50863, intron 1 of 7)	-1860	3	1	59108	0.34465	0.3-0.4	96.9116	53.2975	FALSE	FALSE	TRUE	FALSE	FALSE	FALSE	FALSE	FALSE	FALSE	FALSE	FALSE	FALSE
chr11	131581760	131582443	NTM-AS1-59109	NTM-AS1	0.3932	0.3607	common	Astrocytes,Excitatory,Oligodendrocytes,Inhibitory	TRUE	FALSE	TRUE	TRUE	TRUE	FALSE	11	131582102	131663576	Astrocytes&GABA&Neuron&Oligodendrocytes	Promoter	0	4	4	59109	0.37695	0.3-0.4	76.495	59.4987	FALSE	FALSE	TRUE	FALSE	FALSE	FALSE	FALSE	FALSE	FALSE	FALSE	FALSE	FALSE
chr11	131582823	131583173	NTM-AS1-59110	NTM-AS1	0.4562	0.4008	common	Oligodendrocytes,Astrocytes,OPCs,Inhibitory	TRUE	FALSE	TRUE	FALSE	TRUE	TRUE	11	131582998	131663576	Astrocytes&Oligodendrocytes	Intron (ENST00000374791.7/50863, intron 1 of 7)	813	4	2	59110	0.4285	0.4-0.5	159.7092	93.2946	FALSE	FALSE	TRUE	FALSE	FALSE	FALSE	FALSE	FALSE	FALSE	FALSE	FALSE	FALSE
chr11	131583868	131586024	NTM-AS1-59111	NTM-AS1	0.6204	0.5878	common	OPCs,Oligodendrocytes,Astrocytes,Inhibitory,Microglia,Excitatory,Endothelial	TRUE	TRUE	TRUE	TRUE	TRUE	TRUE	11	131584946	131663576	Astrocytes&GABA&Neuron&Oligodendrocytes	Intron (ENST00000374791.7/50863, intron 1 of 7)	1858	7	4	59111	0.6041	>0.6	299	299	FALSE	FALSE	TRUE	FALSE	FALSE	FALSE	FALSE	FALSE	FALSE	FALSE	FALSE	FALSE
chr11	131590834	131591786	NTM-AS1-59112	NTM-AS1	0.4925	0.4645	common	Inhibitory,Astrocytes,OPCs,Oligodendrocytes,Excitatory	TRUE	FALSE	TRUE	TRUE	TRUE	TRUE	11	131591310	131663576	Astrocytes&GABA&Neuron&Oligodendrocytes	Intron (ENST00000374791.7/50863, intron 1 of 7)	8824	5	4	59112	0.4785	0.4-0.5	176.8857	133.428	FALSE	FALSE	TRUE	FALSE	FALSE	FALSE	FALSE	FALSE	FALSE	FALSE	FALSE	FALSE
chr11	131592204	131592417	NTM-AS1-59113	NTM-AS1	0.3642	0.3452	common	Oligodendrocytes	FALSE	FALSE	FALSE	FALSE	TRUE	FALSE	11	131592311	131663576	Oligodendrocytes	Intron (ENST00000374791.7/50863, intron 1 of 7)	10194	1	1	59113	0.3547	0.3-0.4	65.2899	47.842	FALSE	FALSE	TRUE	FALSE	FALSE	FALSE	FALSE	FALSE	FALSE	FALSE	FALSE	FALSE
chr11	131592638	131593051	NTM-AS1-59114	NTM-AS1	0.5243	0.5112	common	Oligodendrocytes,Astrocytes,Inhibitory,Microglia,Excitatory	TRUE	TRUE	TRUE	TRUE	TRUE	FALSE	11	131592845	131663576	Astrocytes&Oligodendrocytes	Intron (ENST00000374791.7/50863, intron 1 of 7)	10628	5	2	59114	0.51775	0.4-0.6	245.4746	209.96	FALSE	FALSE	TRUE	FALSE	FALSE	FALSE	FALSE	FALSE	FALSE	FALSE	FALSE	FALSE
chr11	131593224	131593470	NTM-AS1-59115	NTM-AS1	0.404	0.4062	common	Oligodendrocytes	FALSE	FALSE	FALSE	FALSE	TRUE	FALSE	11	131593347	131663576	Oligodendrocytes	Intron (ENST00000374791.7/50863, intron 1 of 7)	11214	1	1	59115	0.4051	0.4-0.5	122.2847	100.4192	FALSE	FALSE	TRUE	FALSE	FALSE	FALSE	FALSE	FALSE	FALSE	FALSE	FALSE	FALSE
chr11	131595204	131595681	NTM-AS1-59116	NTM-AS1	0.4031	0.387	common	OPCs	FALSE	FALSE	FALSE	FALSE	FALSE	TRUE	11	131595443	131663576	NA	Intron (ENST00000374791.7/50863, intron 1 of 7)	13194	1	NA	59116	0.39505	0.3-0.4	80.4478	82.6961	FALSE	FALSE	TRUE	FALSE	FALSE	FALSE	FALSE	FALSE	FALSE	FALSE	FALSE	FALSE
chr11	131597891	131598161	NTM-AS1-59117	NTM-AS1	0.3833	0.3847	common	Astrocytes	TRUE	FALSE	FALSE	FALSE	FALSE	FALSE	11	131598026	131663576	Astrocytes	Intron (ENST00000374791.7/50863, intron 1 of 7)	15881	1	1	59117	0.384	0.3-0.4	88.2316	76.8695	FALSE	FALSE	TRUE	FALSE	FALSE	FALSE	FALSE	FALSE	FALSE	FALSE	FALSE	FALSE
chr11	131598357	131598635	NTM-AS1-59118	NTM-AS1	0.3838	0.38	common	Astrocytes,Oligodendrocytes	TRUE	FALSE	FALSE	FALSE	TRUE	FALSE	11	131598496	131663576	Astrocytes&Oligodendrocytes	Intron (ENST00000374791.7/50863, intron 1 of 7)	16347	2	2	59118	0.3819	0.3-0.4	88.8432	58.8561	FALSE	FALSE	TRUE	FALSE	FALSE	FALSE	FALSE	FALSE	FALSE	FALSE	FALSE	FALSE
chr11	131599657	131599885	NTM-AS1-59119	NTM-AS1	0.3748	0.3818	common	Oligodendrocytes	FALSE	FALSE	FALSE	FALSE	TRUE	FALSE	11	131599771	131663576	Oligodendrocytes	Intron (ENST00000374791.7/50863, intron 1 of 7)	17647	1	1	59119	0.3783	0.3-0.4	76.1831	76.8232	FALSE	FALSE	TRUE	FALSE	FALSE	FALSE	FALSE	FALSE	FALSE	FALSE	FALSE	FALSE
chr11	131600592	131601296	NTM-AS1-59121	NTM-AS1	0.2466	0.3083	common	Excitatory,Inhibitory	FALSE	FALSE	TRUE	TRUE	FALSE	FALSE	11	131600944	131663576	NA	Intron (ENST00000374791.7/50863, intron 1 of 7)	18582	2	NA	59121	0.27745	0.2-0.3	24.6263	43.6172	FALSE	FALSE	TRUE	FALSE	FALSE	FALSE	FALSE	FALSE	FALSE	FALSE	FALSE	FALSE
chr11	131602102	131602531	NTM-AS1-59123	NTM-AS1	0.25	0.2201	common	OPCs,Astrocytes	TRUE	FALSE	FALSE	FALSE	FALSE	TRUE	11	131602317	131663576	Astrocytes	Intron (ENST00000374791.7/50863, intron 1 of 7)	20092	2	1	59123	0.23505	0.2-0.3	48.1232	20.4653	FALSE	FALSE	TRUE	FALSE	FALSE	FALSE	FALSE	TRUE	TRUE	FALSE	FALSE	FALSE
chr11	131609016	131610656	NTM-AS1-59126	NTM-AS1	0.4421	0.3385	common	Excitatory,Astrocytes	TRUE	FALSE	FALSE	TRUE	FALSE	FALSE	11	131609836	131663576	Astrocytes	Intron (ENST00000374791.7/50863, intron 1 of 7)	27006	2	1	59126	0.3903	0.3-0.4	122.937	90.2415	FALSE	FALSE	TRUE	FALSE	FALSE	FALSE	FALSE	FALSE	TRUE	FALSE	FALSE	FALSE
chr11	131612494	131612995	NTM-AS1-59127	NTM-AS1	0.3911	0.3094	common	Inhibitory,OPCs,Oligodendrocytes	FALSE	FALSE	TRUE	FALSE	TRUE	TRUE	11	131612745	131663576	Oligodendrocytes	Intron (ENST00000374791.7/50863, intron 1 of 7)	30484	3	1	59127	0.35025	0.3-0.4	71.2298	49.4704	FALSE	FALSE	TRUE	FALSE	FALSE	FALSE	FALSE	FALSE	FALSE	FALSE	FALSE	FALSE
chr11	131614553	131614996	NTM-AS1-59128	NTM-AS1	0.4841	0.486	common	Oligodendrocytes,Inhibitory	FALSE	FALSE	TRUE	FALSE	TRUE	FALSE	11	131614775	131663576	Oligodendrocytes	Intron (ENST00000374791.7/50863, intron 1 of 7)	32543	2	1	59128	0.48505	0.4-0.5	174.1932	191.5583	FALSE	FALSE	TRUE	FALSE	FALSE	FALSE	FALSE	FALSE	FALSE	FALSE	FALSE	FALSE
chr11	131615753	131616082	NTM-AS1-59129	NTM-AS1	0.3543	0.3879	common	OPCs	FALSE	FALSE	FALSE	FALSE	FALSE	TRUE	11	131615918	131663576	NA	Intron (ENST00000374791.7/50863, intron 1 of 7)	33743	1	NA	59129	0.3711	0.3-0.4	66.9448	79.294	FALSE	FALSE	FALSE	FALSE	FALSE	FALSE	FALSE	FALSE	FALSE	FALSE	FALSE	FALSE
chr11	131623937	131624305	NTM-AS1-59133	NTM-AS1	0.3011	0.2534	common	Oligodendrocytes	FALSE	FALSE	FALSE	FALSE	TRUE	FALSE	11	131624121	131663576	Oligodendrocytes	Intron (ENST00000374791.7/50863, intron 1 of 7)	39271	1	1	59133	0.27725	0.2-0.3	48.3402	31.9444	FALSE	FALSE	TRUE	FALSE	FALSE	FALSE	FALSE	FALSE	FALSE	FALSE	FALSE	FALSE
chr11	131629810	131630218	NTM-AS1-59136	NTM-AS1	0.276	0.315	common	Astrocytes,Oligodendrocytes	TRUE	FALSE	FALSE	FALSE	TRUE	FALSE	11	131630014	131663576	Astrocytes&Oligodendrocytes	Intron (ENST00000374791.7/50863, intron 1 of 7)	33358	2	2	59136	0.2955	0.2-0.3	37.4831	46.5085	FALSE	FALSE	TRUE	FALSE	FALSE	FALSE	FALSE	FALSE	FALSE	FALSE	FALSE	FALSE
chr11	131633326	131634407	NTM-AS1-59137	NTM-AS1	0.4418	0.4183	common	Oligodendrocytes,OPCs,Astrocytes,Inhibitory,Excitatory	TRUE	FALSE	TRUE	TRUE	TRUE	TRUE	11	131633867	131663576	Astrocytes&Neuron&Oligodendrocytes	Intron (ENST00000374791.7/50863, intron 1 of 7)	29169	5	3	59137	0.43005	0.4-0.5	118.4241	106.6455	FALSE	FALSE	TRUE	FALSE	FALSE	FALSE	FALSE	FALSE	FALSE	FALSE	FALSE	FALSE
chr11	131642900	131644263	NTM-AS1-59139	NTM-AS1	0.335	0.321	common	Oligodendrocytes,Inhibitory,Astrocytes,Excitatory	TRUE	FALSE	TRUE	TRUE	TRUE	FALSE	11	131643582	131663576	Astrocytes&Oligodendrocytes	Intron (ENST00000374791.7/50863, intron 1 of 7)	19313	4	2	59139	0.328	0.3-0.4	54.0425	45.2786	FALSE	FALSE	FALSE	FALSE	FALSE	FALSE	FALSE	FALSE	FALSE	FALSE	FALSE	FALSE
chr11	131652382	131653768	NTM-AS1-59141	NTM-AS1	0.4084	0.3986	common	Oligodendrocytes,OPCs,Inhibitory,Astrocytes	TRUE	FALSE	TRUE	FALSE	TRUE	TRUE	11	131653075	131663576	Astrocytes&Neuron&Oligodendrocytes	Intron (ENST00000374791.7/50863, intron 1 of 7)	9808	4	3	59141	0.4035	0.4-0.5	132.2916	87.5513	FALSE	FALSE	FALSE	FALSE	FALSE	FALSE	FALSE	FALSE	FALSE	FALSE	FALSE	FALSE
chr11	131662126	131662776	NTM-AS1-59144	NTM-AS1	0.246	0.2705	common	Excitatory	FALSE	FALSE	FALSE	TRUE	FALSE	FALSE	11	131662451	131663576	Neuron	Exon (ENST00000416725.2/101929637, exon 2 of 2)	800	1	1	59144	0.25825	0.2-0.3	22.461	31.6692	FALSE	FALSE	FALSE	FALSE	FALSE	FALSE	FALSE	FALSE	FALSE	FALSE	FALSE	FALSE
chr11	131663127	131664541	NTM-AS1-59145	NTM-AS1	0.57	0.5525	common	Endothelial,OPCs,Inhibitory,Astrocytes,Oligodendrocytes,Excitatory,Microglia	TRUE	TRUE	TRUE	TRUE	TRUE	TRUE	11	131663576	131663834	Astrocytes&Neuron&Oligodendrocytes	Promoter	0	7	3	59145	0.56125	0.4-0.6	285.7817	273.0327	FALSE	FALSE	FALSE	FALSE	FALSE	FALSE	FALSE	FALSE	FALSE	FALSE	FALSE	FALSE
chr11	131664824	131665138	NTM-AS1-59146	NTM-AS1	0.4818	0.4705	common	OPCs,Microglia,Oligodendrocytes,Inhibitory	FALSE	TRUE	TRUE	FALSE	TRUE	TRUE	11	131663576	131664981	Neuron&Oligodendrocytes	Intron (ENST00000374791.7/50863, intron 1 of 7)	-1242	4	2	59146	0.47615	0.4-0.5	218.9409	156.1498	FALSE	FALSE	FALSE	FALSE	FALSE	FALSE	FALSE	FALSE	FALSE	FALSE	FALSE	FALSE
chr11	131671279	131672560	NTM-AS1-59147	NTM-AS1	0.3789	0.4203	common	Astrocytes,Oligodendrocytes,Excitatory,OPCs,Inhibitory,Microglia	TRUE	TRUE	TRUE	TRUE	TRUE	TRUE	11	131663576	131671920	Astrocytes&GLU&Neuron&Oligodendrocytes	Intron (ENST00000374791.7/50863, intron 1 of 7)	-7697	6	4	59147	0.3996	0.3-0.4	55.8551	68.8161	FALSE	FALSE	FALSE	FALSE	FALSE	FALSE	FALSE	FALSE	FALSE	FALSE	FALSE	FALSE
chr11	131673804	131674717	NTM-AS1-59148	NTM-AS1	0.3265	0.3866	common	Astrocytes,Inhibitory,Excitatory,Oligodendrocytes,Microglia,OPCs	TRUE	TRUE	TRUE	TRUE	TRUE	TRUE	11	131663576	131674261	Astrocytes&Neuron&Oligodendrocytes	Intron (ENST00000374791.7/50863, intron 1 of 7)	-10222	6	3	59148	0.35655	0.3-0.4	37.3637	68.8074	FALSE	FALSE	FALSE	FALSE	FALSE	FALSE	FALSE	FALSE	FALSE	FALSE	FALSE	FALSE
chr11	131691593	131691844	NTM-AS1-59154	NTM-AS1	-0.252	-0.2793	common	Inhibitory	FALSE	FALSE	TRUE	FALSE	FALSE	FALSE	11	131663576	131691719	Neuron	Intron (ENST00000374791.7/50863, intron 1 of 7)	-28011	1	1	59154	-0.26565	0.2-0.3	16.9835	26.4056	FALSE	FALSE	FALSE	FALSE	FALSE	FALSE	FALSE	FALSE	FALSE	FALSE	FALSE	FALSE
chr11	131695789	131696388	NTM-AS1-59156	NTM-AS1	NA	0.2411	Ctrl	Oligodendrocytes	FALSE	FALSE	FALSE	FALSE	TRUE	FALSE	11	131663576	131696089	Oligodendrocytes	Intron (ENST00000374791.7/50863, intron 1 of 7)	-32207	1	1	59156	0.2411	0.2-0.3	NA	23.4639	TRUE	TRUE	TRUE	FALSE	FALSE	FALSE	FALSE	FALSE	FALSE	FALSE	FALSE	FALSE
chr11	131736189	131737708	NTM-AS1-59162	NTM-AS1	NA	-0.2135	Ctrl	Excitatory,Astrocytes	TRUE	FALSE	FALSE	TRUE	FALSE	FALSE	11	131663576	131736949	NA	Intron (ENST00000374791.7/50863, intron 1 of 7)	-72607	2	NA	59162	-0.2135	0.2-0.3	NA	14.0078	FALSE	FALSE	FALSE	FALSE	FALSE	FALSE	FALSE	FALSE	FALSE	FALSE	FALSE	FALSE
chr11	131745851	131746614	NTM-AS1-59163	NTM-AS1	-0.2634	-0.2779	common	Excitatory	FALSE	FALSE	FALSE	TRUE	FALSE	FALSE	11	131663576	131746233	GLU&Neuron	Intron (ENST00000374791.7/50863, intron 1 of 7)	-82269	1	2	59163	-0.27065	0.2-0.3	20.4352	25.8237	TRUE	TRUE	FALSE	FALSE	FALSE	FALSE	FALSE	FALSE	FALSE	FALSE	FALSE	FALSE
chr11	131760084	131761260	NTM-AS1-59169	NTM-AS1	-0.2678	-0.2882	common	OPCs,Inhibitory,Excitatory,Oligodendrocytes,Astrocytes	TRUE	FALSE	TRUE	TRUE	TRUE	TRUE	11	131663576	131760672	Astrocytes&GABA&GLU&Neuron	Intron (ENST00000374791.7/50863, intron 1 of 7)	-96502	5	4	59169	-0.278	0.2-0.3	25.0563	35.9464	FALSE	FALSE	FALSE	FALSE	FALSE	FALSE	FALSE	FALSE	FALSE	FALSE	FALSE	FALSE
chr11	131761935	131763152	NTM-AS1-59170	NTM-AS1	0.2345	0.3297	common	Oligodendrocytes,Astrocytes,Inhibitory,OPCs,Microglia	TRUE	TRUE	TRUE	FALSE	TRUE	TRUE	11	131663576	131762544	Astrocytes&Neuron&Oligodendrocytes	Intron (ENST00000374791.7/50863, intron 1 of 7)	-98353	5	3	59170	0.2821	0.2-0.3	24.4134	54.1921	FALSE	FALSE	FALSE	FALSE	FALSE	FALSE	FALSE	FALSE	FALSE	FALSE	FALSE	FALSE
chr11	131775675	131776939	NTM-AS1-59174	NTM-AS1	-0.2422	-0.2872	common	Excitatory	FALSE	FALSE	FALSE	TRUE	FALSE	FALSE	11	131663576	131776307	Neuron	Intron (ENST00000374791.7/50863, intron 1 of 7)	-112093	1	1	59174	-0.2647	0.2-0.3	15.4639	27.3067	FALSE	FALSE	FALSE	FALSE	FALSE	FALSE	FALSE	FALSE	FALSE	FALSE	FALSE	FALSE
chr11	131803428	131804126	NTM-AS1-59177	NTM-AS1	-0.2497	-0.2511	common	Excitatory	FALSE	FALSE	FALSE	TRUE	FALSE	FALSE	11	131663576	131803777	NA	Intron (ENST00000374791.7/50863, intron 1 of 7)	92982	1	NA	59177	-0.2504	0.2-0.3	14.4989	18.989	FALSE	FALSE	FALSE	FALSE	FALSE	FALSE	FALSE	FALSE	FALSE	FALSE	FALSE	FALSE
chr11	131866140	131868073	NTM-AS1-59194	NTM-AS1	-0.2006	-0.261	common	Inhibitory,Excitatory,Oligodendrocytes,Microglia,Astrocytes,OPCs	TRUE	TRUE	TRUE	TRUE	TRUE	TRUE	11	131663576	131867107	Neuron	Intron (ENST00000374791.7/50863, intron 1 of 7)	29035	6	1	59194	-0.2308	0.2-0.3	14.0837	25.133	FALSE	FALSE	TRUE	FALSE	FALSE	FALSE	FALSE	FALSE	FALSE	FALSE	FALSE	FALSE
chr11	131869177	131869570	NTM-AS1-59196	NTM-AS1	-0.2133	-0.2481	common	Excitatory	FALSE	FALSE	FALSE	TRUE	FALSE	FALSE	11	131663576	131869374	Neuron	Intron (ENST00000374791.7/50863, intron 1 of 7)	27538	1	1	59196	-0.2307	0.2-0.3	14.1293	18.3963	FALSE	FALSE	TRUE	FALSE	FALSE	FALSE	FALSE	FALSE	FALSE	FALSE	FALSE	FALSE
chr11	131870914	131871303	NTM-AS1-59198	NTM-AS1	NA	-0.2449	Ctrl	Excitatory	FALSE	FALSE	FALSE	TRUE	FALSE	FALSE	11	131663576	131871109	Neuron	Intron (ENST00000374791.7/50863, intron 1 of 7)	25805	1	1	59198	-0.2449	0.2-0.3	NA	19.9812	FALSE	FALSE	TRUE	FALSE	FALSE	FALSE	FALSE	FALSE	FALSE	FALSE	FALSE	FALSE
chr11	131888133	131890485	NTM-AS1-59201	NTM-AS1	-0.3449	-0.3447	common	Excitatory,Inhibitory,OPCs,Astrocytes	TRUE	FALSE	TRUE	TRUE	FALSE	TRUE	11	131663576	131889309	GLU&Neuron	Intron (ENST00000374791.7/50863, intron 1 of 7)	6623	4	2	59201	-0.3448	0.3-0.4	42.5953	55.1404	FALSE	FALSE	FALSE	FALSE	FALSE	FALSE	FALSE	FALSE	FALSE	FALSE	FALSE	FALSE
chr11	131906884	131907439	NTM-AS1-59207	NTM-AS1	-0.2045	-0.2471	common	Inhibitory,Excitatory,OPCs,Oligodendrocytes,Astrocytes	TRUE	FALSE	TRUE	TRUE	TRUE	TRUE	11	131663576	131907162	Astrocytes&Neuron	Intron (ENST00000374791.7/50863, intron 1 of 7)	-2258	5	2	59207	-0.2258	0.2-0.3	11.9505	18.4562	TRUE	TRUE	TRUE	FALSE	FALSE	FALSE	FALSE	FALSE	FALSE	FALSE	FALSE	FALSE
chr11	131909611	131909841	NTM-AS1-59208	NTM-AS1	NA	-0.2138	Ctrl	Excitatory	FALSE	FALSE	FALSE	TRUE	FALSE	FALSE	11	131663576	131909726	Neuron	Promoter	0	1	1	59208	-0.2138	0.2-0.3	NA	16.0845	TRUE	TRUE	TRUE	FALSE	FALSE	FALSE	FALSE	FALSE	FALSE	FALSE	FALSE	FALSE
chr11	131910252	131911758	NTM-AS1-59209	NTM-AS1	-0.3192	-0.3866	common	Astrocytes,OPCs,Oligodendrocytes,Inhibitory,Excitatory,Microglia	TRUE	TRUE	TRUE	TRUE	TRUE	TRUE	11	131663576	131911005	GABA&GLU	Promoter	0	6	2	59209	-0.3529	0.3-0.4	32.9231	62.0653	TRUE	TRUE	TRUE	FALSE	FALSE	FALSE	FALSE	FALSE	FALSE	FALSE	FALSE	FALSE
chr11	131917529	131918573	NTM-AS1-59210	NTM-AS1	-0.2349	-0.2412	common	Excitatory,Astrocytes	TRUE	FALSE	FALSE	TRUE	FALSE	FALSE	11	131663576	131918051	Neuron	Intron (ENST00000374791.7/50863, intron 2 of 7)	6062	2	1	59210	-0.23805	0.2-0.3	17.4126	22.089	TRUE	TRUE	TRUE	FALSE	FALSE	FALSE	FALSE	FALSE	FALSE	FALSE	FALSE	FALSE
chr11	131922376	131922963	NTM-AS1-59211	NTM-AS1	-0.2262	-0.2098	common	Excitatory	FALSE	FALSE	FALSE	TRUE	FALSE	FALSE	11	131663576	131922670	NA	Intron (ENST00000374791.7/50863, intron 2 of 7)	10909	1	NA	59211	-0.218	0.2-0.3	13.0795	19.6377	TRUE	TRUE	FALSE	FALSE	FALSE	FALSE	FALSE	FALSE	FALSE	FALSE	FALSE	FALSE
chr11	131923875	131924817	NTM-AS1-59212	NTM-AS1	-0.2322	-0.2274	common	Oligodendrocytes,Astrocytes,Excitatory,Inhibitory	TRUE	FALSE	TRUE	TRUE	TRUE	FALSE	11	131663576	131924346	Neuron	Intron (ENST00000374791.7/50863, intron 2 of 7)	12408	4	1	59212	-0.2298	0.2-0.3	14.782	20.7262	TRUE	TRUE	FALSE	FALSE	FALSE	FALSE	FALSE	FALSE	FALSE	FALSE	FALSE	FALSE
chr11	131937969	131939815	NTM-AS1-59217	NTM-AS1	-0.2483	-0.2445	common	Astrocytes,OPCs,Microglia,Oligodendrocytes,Excitatory,Inhibitory	TRUE	TRUE	TRUE	TRUE	TRUE	TRUE	11	131663576	131938892	Astrocytes&Neuron	Intron (ENST00000374791.7/50863, intron 2 of 7)	26502	6	2	59217	-0.2464	0.2-0.3	19.7586	22.5445	FALSE	FALSE	FALSE	FALSE	FALSE	FALSE	FALSE	FALSE	FALSE	FALSE	FALSE	FALSE
chr11	131976513	131978154	NTM-AS1-59225	NTM-AS1	0.4093	0.404	common	Oligodendrocytes,Astrocytes,Inhibitory	TRUE	FALSE	TRUE	FALSE	TRUE	FALSE	11	131663576	131977334	Oligodendrocytes	Intron (ENST00000374791.7/50863, intron 2 of 7)	65046	3	1	59225	0.40665	0.4-0.5	121.2776	75.8994	FALSE	FALSE	FALSE	FALSE	FALSE	FALSE	FALSE	FALSE	FALSE	FALSE	FALSE	FALSE
chr11	131980654	131981845	NTM-AS1-59226	NTM-AS1	-0.271	-0.2822	common	Excitatory,Inhibitory,OPCs	FALSE	FALSE	TRUE	TRUE	FALSE	TRUE	11	131663576	131981250	GABA&Neuron	Exon (ENST00000446631.2/ENST00000446631.2, exon 2 of 2)	69187	3	2	59226	-0.2766	0.2-0.3	20.9836	25.4674	FALSE	FALSE	FALSE	FALSE	FALSE	FALSE	FALSE	FALSE	FALSE	FALSE	FALSE	FALSE
chr11	131998188	132000031	NTM-AS1-59229	NTM-AS1	-0.2927	-0.2741	common	Inhibitory,Excitatory,Oligodendrocytes,Astrocytes	TRUE	FALSE	TRUE	TRUE	TRUE	FALSE	11	131663576	131999110	Neuron	Intron (ENST00000374791.7/50863, intron 2 of 7)	86721	4	1	59229	-0.2834	0.2-0.3	24.8762	25.6962	FALSE	FALSE	FALSE	FALSE	FALSE	FALSE	FALSE	FALSE	FALSE	FALSE	FALSE	FALSE
chr11	132021770	132023485	NTM-AS1-59234	NTM-AS1	-0.214	-0.2629	common	Inhibitory,Excitatory,Oligodendrocytes	FALSE	FALSE	TRUE	TRUE	TRUE	FALSE	11	131663576	132022628	Neuron	Intron (ENST00000374791.7/50863, intron 2 of 7)	110303	3	1	59234	-0.23845	0.2-0.3	13.9801	23.9383	FALSE	FALSE	FALSE	FALSE	FALSE	FALSE	FALSE	FALSE	FALSE	FALSE	FALSE	FALSE
chr11	132041647	132043128	NTM-AS1-59241	NTM-AS1	0.4684	0.2986	common	Oligodendrocytes,Astrocytes,OPCs,Inhibitory	TRUE	FALSE	TRUE	FALSE	TRUE	TRUE	11	131663576	132042388	Astrocytes&Oligodendrocytes	Intron (ENST00000374791.7/50863, intron 2 of 7)	-97883	4	2	59241	0.3835	0.3-0.4	207.6513	37.8897	FALSE	FALSE	FALSE	FALSE	FALSE	FALSE	FALSE	FALSE	FALSE	FALSE	FALSE	FALSE
chr11	132057423	132059227	NTM-AS1-59251	NTM-AS1	-0.2344	-0.2238	common	Microglia,Excitatory,Oligodendrocytes,Inhibitory	FALSE	TRUE	TRUE	TRUE	TRUE	FALSE	11	131663576	132058325	Microglia&Neuron	Intron (ENST00000374791.7/50863, intron 2 of 7)	-81784	4	2	59251	-0.2291	0.2-0.3	23.825	30.5332	FALSE	FALSE	FALSE	FALSE	FALSE	FALSE	FALSE	FALSE	FALSE	FALSE	FALSE	FALSE
chr11	132064465	132065482	NTM-AS1-59253	NTM-AS1	0.2997	0.2673	common	Oligodendrocytes,Microglia,Inhibitory,OPCs,Excitatory,Astrocytes	TRUE	TRUE	TRUE	TRUE	TRUE	TRUE	11	131663576	132064974	Microglia&Oligodendrocytes	Intron (ENST00000374791.7/50863, intron 2 of 7)	-75529	6	2	59253	0.2835	0.2-0.3	53.8242	23.9237	FALSE	FALSE	FALSE	FALSE	FALSE	FALSE	FALSE	FALSE	FALSE	FALSE	FALSE	FALSE
chr11	132080113	132080578	NTM-AS1-59258	NTM-AS1	NA	-0.2208	Ctrl	Excitatory,OPCs,Inhibitory	FALSE	FALSE	TRUE	TRUE	FALSE	TRUE	11	131663576	132080346	Neuron	Intron (ENST00000374791.7/50863, intron 2 of 7)	-60433	3	1	59258	-0.2208	0.2-0.3	NA	14.7249	FALSE	FALSE	FALSE	FALSE	FALSE	FALSE	FALSE	FALSE	FALSE	FALSE	FALSE	FALSE
chr11	132102315	132103417	NTM-AS1-59265	NTM-AS1	-0.227	-0.2424	common	Excitatory,Inhibitory	FALSE	FALSE	TRUE	TRUE	FALSE	FALSE	11	131663576	132102866	Neuron	Intron (ENST00000374791.7/50863, intron 2 of 7)	-37594	2	1	59265	-0.2347	0.2-0.3	16.9116	20.9496	FALSE	FALSE	FALSE	FALSE	FALSE	FALSE	FALSE	FALSE	FALSE	FALSE	FALSE	FALSE
chr11	132111506	132112851	NTM-AS1-59268	NTM-AS1	-0.2111	-0.2922	common	Excitatory,Astrocytes,Inhibitory,OPCs,Oligodendrocytes	TRUE	FALSE	TRUE	TRUE	TRUE	TRUE	11	131663576	132112179	Astrocytes&Neuron	Intron (ENST00000374791.7/50863, intron 2 of 7)	-28160	5	2	59268	-0.25165	0.2-0.3	14.4458	29.5479	FALSE	FALSE	FALSE	FALSE	FALSE	FALSE	FALSE	FALSE	FALSE	FALSE	FALSE	FALSE
chr11	132118245	132119319	NTM-AS1-59271	NTM-AS1	-0.258	-0.2685	common	Excitatory,Inhibitory	FALSE	FALSE	TRUE	TRUE	FALSE	FALSE	11	131663576	132118782	GLU&Neuron	Intron (ENST00000374791.7/50863, intron 2 of 7)	-21692	2	2	59271	-0.26325	0.2-0.3	16.5488	26.9439	FALSE	FALSE	FALSE	FALSE	FALSE	FALSE	FALSE	FALSE	FALSE	FALSE	FALSE	FALSE
chr11	132125706	132128005	NTM-AS1-59272	NTM-AS1	NA	-0.3422	Ctrl	Excitatory,Microglia,Oligodendrocytes,Inhibitory,OPCs,Pericytes,Astrocytes	TRUE	TRUE	TRUE	TRUE	TRUE	TRUE	11	131663576	132126856	Astrocytes&GLU&Microglia&Neuron&Oligodendrocytes	Intron (ENST00000374791.7/50863, intron 2 of 7)	-13006	7	5	59272	-0.3422	0.3-0.4	NA	39.6177	FALSE	FALSE	FALSE	FALSE	FALSE	FALSE	FALSE	FALSE	FALSE	FALSE	FALSE	FALSE
chr17	8629314	8631741	NTN1-152038	NTN1	0.25	0.2306	common	Excitatory,Inhibitory,OPCs,Oligodendrocytes,Astrocytes,Microglia,Pericytes,Endothelial	TRUE	TRUE	TRUE	TRUE	TRUE	TRUE	17	8630528	9021510	GABA&GLU	Promoter	0	8	2	152038	0.2403	0.2-0.3	18.3351	19.2804	FALSE	FALSE	FALSE	FALSE	FALSE	FALSE	FALSE	FALSE	FALSE	FALSE	FALSE	FALSE
chr17	8673059	8674196	NTN1-152044	NTN1	NA	0.2468	Ctrl	Excitatory,OPCs	FALSE	FALSE	FALSE	TRUE	FALSE	TRUE	17	8673628	9021510	NA	Distal Intergenic	-42299	2	NA	152044	0.2468	0.2-0.3	NA	19.1526	FALSE	FALSE	FALSE	FALSE	FALSE	FALSE	FALSE	FALSE	FALSE	FALSE	FALSE	FALSE
chr17	9002284	9004332	NTN1-152112	NTN1	0.6445	0.7614	common	Excitatory,Inhibitory,OPCs,Astrocytes,Microglia	TRUE	TRUE	TRUE	TRUE	FALSE	TRUE	17	9003308	9021510	Astrocytes	Distal Intergenic	-17178	5	1	152112	0.70295	>0.6	181.753	299	FALSE	FALSE	FALSE	FALSE	FALSE	FALSE	FALSE	FALSE	FALSE	FALSE	FALSE	FALSE
chr17	9020722	9022880	NTN1-152115	NTN1	0.7375	0.7646	common	Astrocytes,OPCs,Microglia,Pericytes,Oligodendrocytes,Inhibitory,Excitatory	TRUE	TRUE	TRUE	TRUE	TRUE	TRUE	17	9021510	9021801	Astrocytes	Promoter	0	7	1	152115	0.75105	>0.6	299	299	FALSE	FALSE	FALSE	FALSE	FALSE	FALSE	FALSE	FALSE	FALSE	FALSE	FALSE	FALSE
chr17	9023132	9023625	NTN1-152116	NTN1	0.3808	0.5461	common	Inhibitory,OPCs	FALSE	FALSE	TRUE	FALSE	FALSE	TRUE	17	9021510	9023379	NA	Exon (ENST00000173229.7/9423, exon 2 of 7)	1623	2	NA	152116	0.46345	0.4-0.5	49.3436	123.6277	FALSE	FALSE	FALSE	FALSE	FALSE	FALSE	FALSE	FALSE	FALSE	FALSE	FALSE	FALSE
chr17	9028814	9029528	NTN1-152117	NTN1	0.4919	0.5735	common	OPCs	FALSE	FALSE	FALSE	FALSE	FALSE	TRUE	17	9021510	9029171	NA	Intron (ENST00000173229.7/9423, intron 2 of 6)	7305	1	NA	152117	0.5327	0.4-0.6	68.6628	118.2431	FALSE	FALSE	FALSE	FALSE	FALSE	FALSE	FALSE	FALSE	FALSE	FALSE	FALSE	FALSE
chr17	9072025	9073215	NTN1-152123	NTN1	0.3284	0.3851	common	Astrocytes,OPCs,Inhibitory	TRUE	FALSE	TRUE	FALSE	FALSE	TRUE	17	9021510	9072620	Astrocytes	Intron (ENST00000173229.7/9423, intron 2 of 6)	50516	3	1	152123	0.35675	0.3-0.4	33.7046	39.9571	FALSE	FALSE	FALSE	FALSE	FALSE	FALSE	FALSE	FALSE	FALSE	FALSE	FALSE	FALSE
chr17	9090227	9091165	NTN1-152126	NTN1	0.5819	0.5948	common	OPCs,Astrocytes,Excitatory,Endothelial	TRUE	FALSE	FALSE	TRUE	FALSE	TRUE	17	9021510	9090696	Astrocytes	Intron (ENST00000173229.7/9423, intron 2 of 6)	68718	4	1	152126	0.58835	0.4-0.6	117.8145	215.7529	FALSE	FALSE	FALSE	FALSE	FALSE	FALSE	FALSE	FALSE	FALSE	FALSE	FALSE	FALSE
chr17	9115058	9116233	NTN1-152129	NTN1	0.3678	0.3693	common	Excitatory,Astrocytes,OPCs,Pericytes,Inhibitory,Oligodendrocytes,Microglia	TRUE	TRUE	TRUE	TRUE	TRUE	TRUE	17	9021510	9115646	Astrocytes&Microglia&Neuron&Oligodendrocytes	Intron (ENST00000173229.7/9423, intron 2 of 6)	-46702	7	4	152129	0.36855	0.3-0.4	45.9348	49.9236	FALSE	FALSE	FALSE	FALSE	FALSE	FALSE	FALSE	FALSE	FALSE	FALSE	FALSE	FALSE
chr17	9116404	9117063	NTN1-152130	NTN1	0.3922	NA	AD	OPCs	FALSE	FALSE	FALSE	FALSE	FALSE	TRUE	17	9021510	9116734	NA	Intron (ENST00000173229.7/9423, intron 2 of 6)	-45872	1	NA	152130	0.3922	0.3-0.4	37.6944	NA	FALSE	FALSE	FALSE	FALSE	FALSE	FALSE	FALSE	FALSE	FALSE	FALSE	FALSE	FALSE
chr17	9150336	9151537	NTN1-152136	NTN1	0.6503	0.5439	common	OPCs,Pericytes,Oligodendrocytes	FALSE	FALSE	FALSE	FALSE	TRUE	TRUE	17	9021510	9150937	Oligodendrocytes	Intron (ENST00000173229.7/9423, intron 2 of 6)	-11398	3	1	152136	0.5971	0.4-0.6	156.947	174.9477	FALSE	FALSE	FALSE	FALSE	FALSE	FALSE	FALSE	FALSE	FALSE	FALSE	FALSE	FALSE
chr17	9176889	9177630	NTN1-152142	NTN1	NA	0.2847	Ctrl	OPCs	FALSE	FALSE	FALSE	FALSE	FALSE	TRUE	17	9021510	9177260	NA	Exon (ENST00000574307.2/101928266, exon 2 of 4)	1488	1	NA	152142	0.2847	0.2-0.3	NA	23.7289	FALSE	FALSE	FALSE	FALSE	FALSE	FALSE	FALSE	FALSE	FALSE	FALSE	FALSE	FALSE
chr17	9183756	9184325	NTN1-152144	NTN1	0.3237	0.2587	common	OPCs,Astrocytes	TRUE	FALSE	FALSE	FALSE	FALSE	TRUE	17	9021510	9184041	NA	Intron (ENST00000173229.7/9423, intron 5 of 6)	-4639	2	NA	152144	0.2912	0.2-0.3	27.9578	15.5658	FALSE	FALSE	FALSE	FALSE	FALSE	FALSE	FALSE	FALSE	FALSE	FALSE	FALSE	FALSE
chr17	9199521	9200551	NTN1-152148	NTN1	0.3876	0.6609	common	OPCs	FALSE	FALSE	FALSE	FALSE	FALSE	TRUE	17	9021510	9200036	NA	Intron (ENST00000173229.7/9423, intron 5 of 6)	-20404	1	NA	152148	0.52425	0.4-0.6	41.8515	198.1263	FALSE	FALSE	FALSE	FALSE	FALSE	FALSE	FALSE	FALSE	FALSE	FALSE	FALSE	FALSE
chr17	9205533	9206461	NTN1-152151	NTN1	NA	0.2205	Ctrl	OPCs,Astrocytes,Inhibitory	TRUE	FALSE	TRUE	FALSE	FALSE	TRUE	17	9021510	9205997	NA	Intron (ENST00000173229.7/9423, intron 5 of 6)	-26416	3	NA	152151	0.2205	0.2-0.3	NA	17.4486	FALSE	FALSE	FALSE	FALSE	FALSE	FALSE	FALSE	FALSE	FALSE	FALSE	FALSE	FALSE
chr17	9220328	9221738	NTN1-152154	NTN1	0.3043	0.2762	common	Astrocytes,OPCs	TRUE	FALSE	FALSE	FALSE	FALSE	TRUE	17	9021510	9221033	Astrocytes	Exon (ENST00000173229.7/9423, exon 6 of 7)	-41211	2	1	152154	0.29025	0.2-0.3	30.135	38.3042	FALSE	FALSE	FALSE	FALSE	FALSE	FALSE	FALSE	FALSE	FALSE	FALSE	FALSE	FALSE
chr17	9239367	9242044	NTN1-152160	NTN1	0.2117	0.2182	common	Microglia,Oligodendrocytes,Astrocytes,OPCs,Excitatory,Endothelial,Inhibitory,Pericytes	TRUE	TRUE	TRUE	TRUE	TRUE	TRUE	17	9021510	9240706	Astrocytes&Microglia&Neuron&Oligodendrocytes	3' UTR	31390	8	4	152160	0.21495	0.2-0.3	19.6654	25.6774	FALSE	FALSE	FALSE	FALSE	FALSE	FALSE	FALSE	FALSE	FALSE	FALSE	FALSE	FALSE
chr17	9247077	9248299	NTN1-152162	NTN1	0.6033	0.63	common	Astrocytes,OPCs,Oligodendrocytes	TRUE	FALSE	FALSE	FALSE	TRUE	TRUE	17	9021510	9247688	Astrocytes&Oligodendrocytes	Distal Intergenic	25135	3	2	152162	0.61665	>0.6	143.7615	285.1475	FALSE	FALSE	FALSE	FALSE	FALSE	FALSE	FALSE	FALSE	FALSE	FALSE	FALSE	FALSE
chr17	9256628	9257224	NTN1-152165	NTN1	NA	0.2506	Ctrl	OPCs	FALSE	FALSE	FALSE	FALSE	FALSE	TRUE	17	9021510	9256926	NA	Intron (ENST00000306357.9/9482, intron 7 of 7)	16210	1	NA	152165	0.2506	0.2-0.3	NA	22.993	FALSE	FALSE	FALSE	FALSE	FALSE	FALSE	FALSE	FALSE	FALSE	FALSE	FALSE	FALSE
chr17	9285389	9286832	NTN1-152170	NTN1	0.2449	0.2167	common	OPCs,Excitatory	FALSE	FALSE	FALSE	TRUE	FALSE	TRUE	17	9021510	9286111	NA	Intron (ENST00000579641.2/ENST00000579641.2, intron 1 of 1)	-11956	2	NA	152170	0.2308	0.2-0.3	15.8426	13.8817	FALSE	FALSE	FALSE	FALSE	FALSE	FALSE	FALSE	FALSE	FALSE	FALSE	FALSE	FALSE
chr17	9312818	9313980	NTN1-152176	NTN1	0.2085	NA	AD	Oligodendrocytes,OPCs,Astrocytes,Inhibitory,Excitatory	TRUE	FALSE	TRUE	TRUE	TRUE	TRUE	17	9021510	9313399	Oligodendrocytes	Intron (ENST00000306357.9/9482, intron 7 of 7)	-39385	5	1	152176	0.2085	0.2-0.3	14.3526	NA	FALSE	FALSE	FALSE	FALSE	FALSE	FALSE	FALSE	FALSE	FALSE	FALSE	FALSE	FALSE
chr17	9322054	9322630	NTN1-152178	NTN1	0.2078	NA	AD	Astrocytes,OPCs,Pericytes	TRUE	FALSE	FALSE	FALSE	FALSE	TRUE	17	9021510	9322342	NA	Intron (ENST00000306357.9/9482, intron 7 of 7)	-48621	3	NA	152178	0.2078	0.2-0.3	20.6392	NA	FALSE	FALSE	FALSE	FALSE	FALSE	FALSE	FALSE	FALSE	FALSE	FALSE	FALSE	FALSE
chr17	9329274	9332446	NTN1-152180	NTN1	0.4968	0.5967	common	Astrocytes,Inhibitory,OPCs,Excitatory,Oligodendrocytes	TRUE	FALSE	TRUE	TRUE	TRUE	TRUE	17	9021510	9330860	Astrocytes&GLU&Neuron&Oligodendrocytes	Intron (ENST00000306357.9/9482, intron 7 of 7)	-55841	5	4	152180	0.54675	0.4-0.6	116.8969	224.9251	FALSE	FALSE	FALSE	FALSE	FALSE	FALSE	FALSE	FALSE	FALSE	FALSE	FALSE	FALSE
chr17	9342885	9343834	NTN1-152186	NTN1	NA	0.2294	Ctrl	Excitatory,OPCs	FALSE	FALSE	FALSE	TRUE	FALSE	TRUE	17	9021510	9343360	NA	Intron (ENST00000306357.9/9482, intron 7 of 7)	-69452	2	NA	152186	0.2294	0.2-0.3	NA	15.3738	FALSE	FALSE	FALSE	FALSE	FALSE	FALSE	FALSE	FALSE	FALSE	FALSE	FALSE	FALSE
chr17	9355455	9356971	NTN1-152190	NTN1	0.217	0.3754	common	Excitatory,Microglia,OPCs,Astrocytes,Inhibitory,Oligodendrocytes	TRUE	TRUE	TRUE	TRUE	TRUE	TRUE	17	9021510	9356213	Astrocytes&GLU&Microglia&Neuron&Oligodendrocytes	Intron (ENST00000306357.9/9482, intron 7 of 7)	80918	6	5	152190	0.2962	0.2-0.3	11.7248	47.9886	FALSE	FALSE	FALSE	FALSE	FALSE	FALSE	FALSE	FALSE	FALSE	FALSE	FALSE	FALSE
chr17	9360737	9360954	NTN1-152192	NTN1	0.2416	0.328	common	Astrocytes	TRUE	FALSE	FALSE	FALSE	FALSE	FALSE	17	9021510	9360846	NA	Intron (ENST00000306357.9/9482, intron 7 of 7)	76935	1	NA	152192	0.2848	0.2-0.3	12.4974	27.2782	FALSE	FALSE	FALSE	FALSE	FALSE	FALSE	FALSE	FALSE	FALSE	FALSE	FALSE	FALSE
chr17	9369922	9371471	NTN1-152195	NTN1	0.3139	0.2962	common	Excitatory,OPCs,Astrocytes,Inhibitory,Oligodendrocytes	TRUE	FALSE	TRUE	TRUE	TRUE	TRUE	17	9021510	9370697	Astrocytes&Neuron&Oligodendrocytes	Intron (ENST00000306357.9/9482, intron 7 of 7)	66418	5	3	152195	0.30505	0.3-0.4	31.4323	38.5518	FALSE	FALSE	FALSE	FALSE	FALSE	FALSE	FALSE	FALSE	FALSE	FALSE	FALSE	FALSE
chr17	9474596	9475870	NTN1-152218	NTN1	NA	0.2533	Ctrl	Oligodendrocytes,OPCs,Astrocytes,Inhibitory,Microglia,Excitatory	TRUE	TRUE	TRUE	TRUE	TRUE	TRUE	17	9021510	9475233	Oligodendrocytes	Intron (ENST00000306357.9/9482, intron 6 of 7)	15995	6	1	152218	0.2533	0.2-0.3	NA	55.3065	FALSE	FALSE	FALSE	FALSE	FALSE	FALSE	FALSE	FALSE	FALSE	FALSE	FALSE	FALSE
chr12	95330277	95330749	NTN4-90750	NTN4	0.2367	0.2994	common	Inhibitory,Excitatory	FALSE	FALSE	TRUE	TRUE	FALSE	FALSE	12	95330513	95790309	NA	Intron (ENST00000636165.1/105369917, intron 7 of 7)	20355	2	NA	90750	0.26805	0.2-0.3	19.7348	34.4547	FALSE	FALSE	FALSE	FALSE	FALSE	FALSE	FALSE	FALSE	FALSE	FALSE	FALSE	FALSE
chr12	95335673	95337498	NTN4-90751	NTN4	0.2477	0.2792	common	Excitatory,Inhibitory,Oligodendrocytes,Astrocytes,OPCs,Pericytes	TRUE	FALSE	TRUE	TRUE	TRUE	TRUE	12	95336586	95790309	Astrocytes&GABA&GLU&Neuron&Oligodendrocytes	Exon (ENST00000636927.1/105369917, exon 14 of 14)	25751	6	5	90751	0.26345	0.2-0.3	19.1982	35.5268	TRUE	TRUE	FALSE	FALSE	FALSE	FALSE	FALSE	FALSE	FALSE	FALSE	FALSE	FALSE
chr12	95342762	95344347	NTN4-90752	NTN4	0.3879	0.4138	common	Excitatory,Inhibitory	FALSE	FALSE	TRUE	TRUE	FALSE	FALSE	12	95343555	95790309	GABA&GLU&Neuron	Exon (ENST00000636927.1/105369917, exon 11 of 14)	32840	2	3	90752	0.40085	0.4-0.5	63.4888	94.1857	TRUE	TRUE	FALSE	FALSE	FALSE	FALSE	FALSE	FALSE	FALSE	FALSE	FALSE	FALSE
chr12	95357464	95359393	NTN4-90754	NTN4	0.3571	0.3827	common	Inhibitory,Excitatory	FALSE	FALSE	TRUE	TRUE	FALSE	FALSE	12	95358429	95790309	GABA	Intron (ENST00000636165.1/105369917, intron 5 of 7)	21503	2	1	90754	0.3699	0.3-0.4	52.8261	62.7427	FALSE	FALSE	FALSE	FALSE	FALSE	FALSE	FALSE	FALSE	FALSE	FALSE	FALSE	FALSE
chr12	95536531	95537015	NTN4-90769	NTN4	0.2202	0.2309	common	Inhibitory,Excitatory	FALSE	FALSE	TRUE	TRUE	FALSE	FALSE	12	95536773	95790309	NA	Intron (ENST00000258499.8/84101, intron 1 of 5)	-2206	2	NA	90769	0.22555	0.2-0.3	11.8802	24.001	FALSE	FALSE	FALSE	FALSE	FALSE	FALSE	FALSE	FALSE	FALSE	FALSE	FALSE	FALSE
chr12	95538546	95539010	NTN4-90770	NTN4	0.2522	NA	AD	Excitatory,Inhibitory	FALSE	FALSE	TRUE	TRUE	FALSE	FALSE	12	95538778	95790309	GABA&GLU	Intron (ENST00000258499.8/84101, intron 1 of 5)	-4221	2	2	90770	0.2522	0.2-0.3	16.3334	NA	FALSE	FALSE	FALSE	FALSE	FALSE	FALSE	FALSE	FALSE	FALSE	FALSE	FALSE	FALSE
chr12	95547576	95549162	NTN4-90771	NTN4	0.2349	0.4096	common	Inhibitory,Excitatory,Oligodendrocytes,Microglia,OPCs,Astrocytes,Pericytes,Endothelial	TRUE	TRUE	TRUE	TRUE	TRUE	TRUE	12	95548369	95790309	GABA	Promoter	0	8	1	90771	0.32225	0.3-0.4	32.6287	89.4014	FALSE	FALSE	FALSE	FALSE	FALSE	FALSE	FALSE	FALSE	FALSE	FALSE	FALSE	FALSE
chr12	95732425	95733802	NTN4-90806	NTN4	0.4506	0.4665	common	Inhibitory,OPCs,Oligodendrocytes,Excitatory	FALSE	FALSE	TRUE	TRUE	TRUE	TRUE	12	95733114	95790309	GABA&Neuron&Oligodendrocytes	Intron (ENST00000343702.9/59277, intron 3 of 9)	6193	4	3	90806	0.45855	0.4-0.5	65.6421	112.0593	FALSE	FALSE	FALSE	FALSE	FALSE	FALSE	FALSE	FALSE	FALSE	FALSE	FALSE	FALSE
chr12	95756288	95758322	NTN4-90812	NTN4	0.2538	0.3809	common	Inhibitory,Excitatory,OPCs,Oligodendrocytes	FALSE	FALSE	TRUE	TRUE	TRUE	TRUE	12	95757305	95790309	NA	Intron (ENST00000343702.9/59277, intron 2 of 9)	-16294	4	NA	90812	0.31735	0.3-0.4	20.0944	55.0773	FALSE	FALSE	FALSE	FALSE	FALSE	FALSE	FALSE	FALSE	FALSE	FALSE	FALSE	FALSE
chr12	95762113	95762848	NTN4-90814	NTN4	0.2429	0.2195	common	Inhibitory,Excitatory	FALSE	FALSE	TRUE	TRUE	FALSE	FALSE	12	95762481	95790309	NA	Intron (ENST00000343702.9/59277, intron 2 of 9)	-22119	2	NA	90814	0.2312	0.2-0.3	14.5812	16.2564	FALSE	FALSE	FALSE	FALSE	FALSE	FALSE	FALSE	FALSE	FALSE	FALSE	FALSE	FALSE
chr12	95789173	95791698	NTN4-90820	NTN4	0.5928	0.6795	common	OPCs,Excitatory,Inhibitory,Oligodendrocytes,Astrocytes,Microglia,Pericytes	TRUE	TRUE	TRUE	TRUE	TRUE	TRUE	12	95790309	95790436	GABA	Promoter	0	7	1	90820	0.63615	>0.6	168.4038	299	FALSE	FALSE	FALSE	FALSE	FALSE	FALSE	FALSE	FALSE	FALSE	FALSE	FALSE	FALSE
chr12	95942066	95943781	NTN4-90833	NTN4	NA	0.3256	Ctrl	Excitatory,Inhibitory,OPCs,Oligodendrocytes,Astrocytes,Microglia,Pericytes,Endothelial	TRUE	TRUE	TRUE	TRUE	TRUE	TRUE	12	95790309	95942924	GABA	Promoter	0	8	1	90833	0.3256	0.3-0.4	NA	39.7422	FALSE	FALSE	FALSE	FALSE	FALSE	FALSE	FALSE	FALSE	FALSE	FALSE	FALSE	FALSE
chr19	48819091	48819903	NTN5-168140	NTN5	NA	0.2092	Ctrl	Astrocytes,OPCs	TRUE	FALSE	FALSE	FALSE	FALSE	TRUE	19	48673007	48819497	Astrocytes	Intron (ENST00000263278.9/51171, intron 5 of 8)	-4020	2	1	168140	0.2092	0.2-0.3	NA	20.1917	FALSE	FALSE	FALSE	FALSE	FALSE	FALSE	FALSE	FALSE	FALSE	FALSE	FALSE	FALSE
chr1	106753839	106755049	NTNG1-638	NTNG1	NA	0.2884	Ctrl	Excitatory	FALSE	FALSE	FALSE	TRUE	FALSE	FALSE	1	106754444	107140007	Neuron	Distal Intergenic	-63175	1	1	638	0.2884	0.2-0.3	NA	33.6617	FALSE	FALSE	FALSE	FALSE	FALSE	FALSE	FALSE	FALSE	FALSE	FALSE	FALSE	FALSE
chr1	106899429	106900072	NTNG1-655	NTNG1	NA	0.2067	Ctrl	Excitatory	FALSE	FALSE	FALSE	TRUE	FALSE	FALSE	1	106899751	107140007	NA	Distal Intergenic	81169	1	NA	655	0.2067	0.2-0.3	NA	15.4021	FALSE	FALSE	FALSE	FALSE	FALSE	FALSE	FALSE	FALSE	FALSE	FALSE	FALSE	FALSE
chr1	107000478	107001274	NTNG1-661	NTNG1	NA	0.221	Ctrl	Excitatory	FALSE	FALSE	FALSE	TRUE	FALSE	FALSE	1	107000876	107140007	NA	Distal Intergenic	-55400	1	NA	661	0.221	0.2-0.3	NA	17.5557	FALSE	FALSE	FALSE	FALSE	FALSE	FALSE	FALSE	FALSE	FALSE	FALSE	FALSE	FALSE
chr1	107139664	107142438	NTNG1-676	NTNG1	0.5152	0.586	common	Excitatory,OPCs,Oligodendrocytes,Inhibitory,Astrocytes,Microglia,Pericytes	TRUE	TRUE	TRUE	TRUE	TRUE	TRUE	1	107140007	107141051	Astrocytes&Neuron	Promoter	0	7	2	676	0.5506	0.4-0.6	107.7453	188.9685	FALSE	FALSE	FALSE	FALSE	FALSE	FALSE	FALSE	FALSE	FALSE	FALSE	FALSE	FALSE
chr1	107158507	107159442	NTNG1-681	NTNG1	0.2486	NA	AD	Excitatory,OPCs	FALSE	FALSE	FALSE	TRUE	FALSE	TRUE	1	107140007	107158975	NA	Intron (ENST00000370073.6/22854, intron 2 of 7)	9914	2	NA	681	0.2486	0.2-0.3	16.2029	NA	FALSE	FALSE	FALSE	FALSE	FALSE	FALSE	FALSE	FALSE	FALSE	FALSE	FALSE	FALSE
chr1	107171236	107171875	NTNG1-684	NTNG1	0.2664	0.3058	common	Excitatory,OPCs,Astrocytes,Oligodendrocytes,Microglia	TRUE	TRUE	FALSE	TRUE	TRUE	TRUE	1	107140007	107171556	Astrocytes&GLU&Neuron	Intron (ENST00000370073.6/22854, intron 2 of 7)	22643	5	3	684	0.2861	0.2-0.3	21.0377	33.4062	FALSE	FALSE	FALSE	FALSE	FALSE	FALSE	FALSE	FALSE	FALSE	FALSE	FALSE	FALSE
chr1	107172054	107173026	NTNG1-685	NTNG1	0.2794	0.3097	common	Excitatory	FALSE	FALSE	FALSE	TRUE	FALSE	FALSE	1	107140007	107172540	NA	Intron (ENST00000370073.6/22854, intron 2 of 7)	23461	1	NA	685	0.29455	0.2-0.3	17.7873	29.7636	FALSE	FALSE	FALSE	FALSE	FALSE	FALSE	FALSE	FALSE	FALSE	FALSE	FALSE	FALSE
chr1	107208168	107209847	NTNG1-689	NTNG1	0.3171	0.368	common	Excitatory	FALSE	FALSE	FALSE	TRUE	FALSE	FALSE	1	107140007	107209008	Neuron	Intron (ENST00000370073.6/22854, intron 2 of 7)	-50956	1	1	689	0.34255	0.3-0.4	29.878	53.3127	FALSE	FALSE	FALSE	FALSE	FALSE	FALSE	FALSE	FALSE	FALSE	FALSE	FALSE	FALSE
chr1	107212590	107213560	NTNG1-690	NTNG1	NA	0.2489	Ctrl	Astrocytes,OPCs	TRUE	FALSE	FALSE	FALSE	FALSE	TRUE	1	107140007	107213075	NA	Intron (ENST00000370073.6/22854, intron 2 of 7)	-47243	2	NA	690	0.2489	0.2-0.3	NA	24.6569	FALSE	FALSE	FALSE	FALSE	FALSE	FALSE	FALSE	FALSE	FALSE	FALSE	FALSE	FALSE
chr1	107244175	107245068	NTNG1-692	NTNG1	0.4118	0.3549	common	OPCs,Inhibitory	FALSE	FALSE	TRUE	FALSE	FALSE	TRUE	1	107140007	107244622	NA	Intron (ENST00000370073.6/22854, intron 2 of 7)	-15735	2	NA	692	0.38335	0.3-0.4	57.978	63.3562	FALSE	FALSE	FALSE	FALSE	FALSE	FALSE	FALSE	FALSE	FALSE	FALSE	FALSE	FALSE
chr1	107293782	107294493	NTNG1-702	NTNG1	0.2959	0.2696	common	Excitatory	FALSE	FALSE	FALSE	TRUE	FALSE	FALSE	1	107140007	107294138	NA	Intron (ENST00000370073.6/22854, intron 2 of 7)	32980	1	NA	702	0.28275	0.2-0.3	25.9508	24.9004	FALSE	FALSE	FALSE	FALSE	FALSE	FALSE	FALSE	FALSE	FALSE	FALSE	FALSE	FALSE
chr1	107326660	107327393	NTNG1-706	NTNG1	0.248	0.2697	common	Excitatory	FALSE	FALSE	FALSE	TRUE	FALSE	FALSE	1	107140007	107327027	GLU	Intron (ENST00000370073.6/22854, intron 3 of 7)	65858	1	1	706	0.25885	0.2-0.3	17.2962	27.9651	FALSE	FALSE	FALSE	FALSE	FALSE	FALSE	FALSE	FALSE	FALSE	FALSE	FALSE	FALSE
chr1	107337846	107338558	NTNG1-708	NTNG1	NA	0.2201	Ctrl	Excitatory	FALSE	FALSE	FALSE	TRUE	FALSE	FALSE	1	107140007	107338202	NA	Intron (ENST00000370073.6/22854, intron 3 of 7)	77044	1	NA	708	0.2201	0.2-0.3	NA	14.7508	FALSE	FALSE	FALSE	FALSE	FALSE	FALSE	FALSE	FALSE	FALSE	FALSE	FALSE	FALSE
chr1	107345574	107347089	NTNG1-711	NTNG1	0.2537	0.2359	common	Excitatory	FALSE	FALSE	FALSE	TRUE	FALSE	FALSE	1	107140007	107346332	Neuron	Intron (ENST00000370073.6/22854, intron 3 of 7)	84772	1	1	711	0.2448	0.2-0.3	15.8623	20.9528	FALSE	FALSE	FALSE	FALSE	FALSE	FALSE	FALSE	FALSE	FALSE	FALSE	FALSE	FALSE
chr1	107358469	107359810	NTNG1-714	NTNG1	0.3299	0.443	common	OPCs,Inhibitory,Excitatory	FALSE	FALSE	TRUE	TRUE	FALSE	TRUE	1	107140007	107359140	NA	Intron (ENST00000370073.6/22854, intron 3 of 7)	97667	3	NA	714	0.38645	0.3-0.4	25.7156	66.5126	FALSE	FALSE	FALSE	FALSE	FALSE	FALSE	FALSE	FALSE	FALSE	FALSE	FALSE	FALSE
chr1	107362347	107362734	NTNG1-716	NTNG1	NA	0.2674	Ctrl	Excitatory	FALSE	FALSE	FALSE	TRUE	FALSE	FALSE	1	107140007	107362541	NA	Intron (ENST00000370073.6/22854, intron 3 of 7)	101545	1	NA	716	0.2674	0.2-0.3	NA	21.8066	FALSE	FALSE	FALSE	FALSE	FALSE	FALSE	FALSE	FALSE	FALSE	FALSE	FALSE	FALSE
chr1	107365901	107366621	NTNG1-717	NTNG1	0.2187	0.2662	common	Excitatory	FALSE	FALSE	FALSE	TRUE	FALSE	FALSE	1	107140007	107366261	NA	Intron (ENST00000370073.6/22854, intron 3 of 7)	105099	1	NA	717	0.24245	0.2-0.3	12.4926	25.7093	FALSE	FALSE	FALSE	FALSE	FALSE	FALSE	FALSE	FALSE	FALSE	FALSE	FALSE	FALSE
chr1	107369703	107370254	NTNG1-718	NTNG1	NA	0.2282	Ctrl	Excitatory	FALSE	FALSE	FALSE	TRUE	FALSE	FALSE	1	107140007	107369979	NA	Intron (ENST00000370073.6/22854, intron 3 of 7)	108901	1	NA	718	0.2282	0.2-0.3	NA	15.6678	FALSE	FALSE	FALSE	FALSE	FALSE	FALSE	FALSE	FALSE	FALSE	FALSE	FALSE	FALSE
chr1	107393071	107393846	NTNG1-724	NTNG1	0.2593	0.2084	common	Excitatory	FALSE	FALSE	FALSE	TRUE	FALSE	FALSE	1	107140007	107393459	NA	Intron (ENST00000370073.6/22854, intron 3 of 7)	132269	1	NA	724	0.23385	0.2-0.3	17.4121	15.9779	FALSE	FALSE	FALSE	FALSE	FALSE	FALSE	FALSE	FALSE	FALSE	FALSE	FALSE	FALSE
chr1	107394004	107395234	NTNG1-725	NTNG1	0.3014	0.4425	common	OPCs,Inhibitory,Oligodendrocytes	FALSE	FALSE	TRUE	FALSE	TRUE	TRUE	1	107140007	107394619	Oligodendrocytes	Exon (ENST00000370073.6/22854, exon 4 of 8)	133202	3	1	725	0.37195	0.3-0.4	28.7126	83.6296	FALSE	FALSE	FALSE	FALSE	FALSE	FALSE	FALSE	FALSE	FALSE	FALSE	FALSE	FALSE
chr1	107404680	107405921	NTNG1-727	NTNG1	0.2425	0.2809	common	Excitatory,Inhibitory,Astrocytes,Microglia	TRUE	TRUE	TRUE	TRUE	FALSE	FALSE	1	107140007	107405301	GLU&Neuron	Intron (ENST00000370073.6/22854, intron 4 of 7)	143878	4	2	727	0.2617	0.2-0.3	14.6166	29.9673	FALSE	FALSE	FALSE	FALSE	FALSE	FALSE	FALSE	FALSE	FALSE	FALSE	FALSE	FALSE
chr1	107408494	107409510	NTNG1-728	NTNG1	0.2241	0.2838	common	OPCs,Oligodendrocytes	FALSE	FALSE	FALSE	FALSE	TRUE	TRUE	1	107140007	107409002	Oligodendrocytes	Exon (ENST00000294649.8/22854, exon 5 of 5)	147692	2	1	728	0.25395	0.2-0.3	17.8442	30.5734	FALSE	FALSE	FALSE	FALSE	FALSE	FALSE	FALSE	FALSE	FALSE	FALSE	FALSE	FALSE
chr1	107438886	107440198	NTNG1-733	NTNG1	0.2329	0.2993	common	Excitatory	FALSE	FALSE	FALSE	TRUE	FALSE	FALSE	1	107140007	107439542	NA	Intron (ENST00000370073.6/22854, intron 7 of 7)	178084	1	NA	733	0.2661	0.2-0.3	13.1263	27.31	FALSE	FALSE	FALSE	FALSE	FALSE	FALSE	FALSE	FALSE	FALSE	FALSE	FALSE	FALSE
chr1	107459242	107459868	NTNG1-741	NTNG1	0.3653	0.3282	common	Excitatory	FALSE	FALSE	FALSE	TRUE	FALSE	FALSE	1	107140007	107459555	NA	Intron (ENST00000370073.6/22854, intron 7 of 7)	198440	1	NA	741	0.34675	0.3-0.4	29.0031	39.5919	FALSE	FALSE	FALSE	FALSE	FALSE	FALSE	FALSE	FALSE	FALSE	FALSE	FALSE	FALSE
chr1	107479860	107481507	NTNG1-747	NTNG1	0.4155	0.4611	common	Excitatory,OPCs,Inhibitory,Oligodendrocytes,Astrocytes,Microglia	TRUE	TRUE	TRUE	TRUE	TRUE	TRUE	1	107140007	107480684	GABA&GLU&Neuron&Oligodendrocytes	3' UTR	192142	6	4	747	0.4383	0.4-0.5	55.4083	88.4566	FALSE	FALSE	FALSE	FALSE	FALSE	FALSE	FALSE	FALSE	FALSE	FALSE	FALSE	FALSE
chr1	107529453	107530815	NTNG1-755	NTNG1	0.2248	0.2537	common	Oligodendrocytes,OPCs,Inhibitory,Microglia,Excitatory,Astrocytes	TRUE	TRUE	TRUE	TRUE	TRUE	TRUE	1	107140007	107530134	Oligodendrocytes	Distal Intergenic	142834	6	1	755	0.23925	0.2-0.3	14.3904	20.2311	TRUE	TRUE	TRUE	FALSE	FALSE	FALSE	FALSE	FALSE	FALSE	FALSE	FALSE	FALSE
chr1	107537534	107539348	NTNG1-757	NTNG1	NA	0.2774	Ctrl	Oligodendrocytes,Excitatory	FALSE	FALSE	FALSE	TRUE	TRUE	FALSE	1	107140007	107538441	GLU&Neuron	Distal Intergenic	134301	2	2	757	0.2774	0.2-0.3	NA	30.2321	FALSE	FALSE	FALSE	FALSE	FALSE	FALSE	FALSE	FALSE	FALSE	FALSE	FALSE	FALSE
chr9	131868294	131869777	NTNG2-361001	NTNG2	NA	0.207	Ctrl	Oligodendrocytes,Astrocytes,Inhibitory,OPCs	TRUE	FALSE	TRUE	FALSE	TRUE	TRUE	9	131869036	132161676	Astrocytes&Neuron&Oligodendrocytes	Intron (ENST00000651950.1/9442, intron 6 of 8)	-128219	4	3	361001	0.207	0.2-0.3	NA	20.7531	FALSE	FALSE	FALSE	FALSE	FALSE	FALSE	FALSE	FALSE	FALSE	FALSE	FALSE	FALSE
chr9	132160768	132163729	NTNG2-361085	NTNG2	0.2137	0.2214	common	Excitatory,Inhibitory,Oligodendrocytes,OPCs,Astrocytes,Microglia,Pericytes	TRUE	TRUE	TRUE	TRUE	TRUE	TRUE	9	132161676	132162249	Astrocytes&GLU&Neuron&Oligodendrocytes	Promoter	0	7	4	361085	0.21755	0.2-0.3	15.0547	19.3089	FALSE	FALSE	FALSE	FALSE	FALSE	FALSE	FALSE	FALSE	FALSE	FALSE	FALSE	FALSE
chr9	84181131	84182708	NTRK2-368646	NTRK2	0.3837	0.496	common	OPCs,Astrocytes,Inhibitory	TRUE	FALSE	TRUE	FALSE	FALSE	TRUE	9	84181920	84668551	Astrocytes	Distal Intergenic	-95511	3	1	368646	0.43985	0.4-0.5	64.9924	187.5873	FALSE	FALSE	FALSE	FALSE	FALSE	FALSE	FALSE	FALSE	FALSE	FALSE	FALSE	FALSE
chr9	84206443	84208014	NTRK2-368650	NTRK2	0.2598	0.2791	common	OPCs,Inhibitory,Astrocytes,Excitatory	TRUE	FALSE	TRUE	TRUE	FALSE	TRUE	9	84207229	84668551	Astrocytes&Neuron	Distal Intergenic	-70205	4	2	368650	0.26945	0.2-0.3	21.7494	32.4892	FALSE	FALSE	FALSE	FALSE	FALSE	FALSE	FALSE	FALSE	FALSE	FALSE	FALSE	FALSE
chr9	84270912	84272509	NTRK2-368660	NTRK2	0.4405	0.5276	common	Excitatory,OPCs,Inhibitory,Astrocytes,Oligodendrocytes,Microglia,Pericytes	TRUE	TRUE	TRUE	TRUE	TRUE	TRUE	9	84271711	84668551	Astrocytes&GABA&Neuron&Oligodendrocytes	Distal Intergenic	-5710	7	4	368660	0.48405	0.4-0.5	60.2413	107.3711	TRUE	TRUE	FALSE	FALSE	FALSE	FALSE	FALSE	FALSE	FALSE	FALSE	FALSE	FALSE
chr9	84279641	84280067	NTRK2-368661	NTRK2	0.2249	NA	AD	Astrocytes	TRUE	FALSE	FALSE	FALSE	FALSE	FALSE	9	84279854	84668551	Astrocytes	Exon (ENST00000376238.5/64078, exon 16 of 18)	1423	1	1	368661	0.2249	0.2-0.3	14.5984	NA	FALSE	FALSE	FALSE	FALSE	FALSE	FALSE	FALSE	TRUE	FALSE	FALSE	FALSE	FALSE
chr9	84282719	84284962	NTRK2-368662	NTRK2	0.4923	0.5351	common	Inhibitory,Astrocytes,OPCs	TRUE	FALSE	TRUE	FALSE	FALSE	TRUE	9	84283841	84668551	Astrocytes&Neuron	Intron (ENST00000419815.1/105376116, intron 1 of 1)	4501	3	2	368662	0.5137	0.4-0.6	142.4561	224.128	FALSE	FALSE	FALSE	FALSE	FALSE	FALSE	FALSE	FALSE	FALSE	FALSE	FALSE	FALSE
chr9	84304154	84304667	NTRK2-368668	NTRK2	0.2848	0.2896	common	Astrocytes,Pericytes	TRUE	FALSE	FALSE	FALSE	FALSE	FALSE	9	84304411	84668551	Astrocytes	Intron (ENST00000376238.5/64078, intron 4 of 17)	-11847	2	1	368668	0.2872	0.2-0.3	25.1625	38.5413	FALSE	FALSE	FALSE	FALSE	FALSE	FALSE	FALSE	FALSE	FALSE	FALSE	FALSE	FALSE
chr9	84314814	84315597	NTRK2-368671	NTRK2	0.2182	0.2299	common	OPCs,Astrocytes,Inhibitory,Oligodendrocytes,Excitatory,Microglia	TRUE	TRUE	TRUE	TRUE	TRUE	TRUE	9	84315206	84668551	Astrocytes	Promoter	-917	6	1	368671	0.22405	0.2-0.3	10.2843	17.9548	FALSE	FALSE	FALSE	FALSE	FALSE	FALSE	FALSE	FALSE	FALSE	FALSE	FALSE	FALSE
chr9	84316133	84316643	NTRK2-368672	NTRK2	0.2302	NA	AD	Astrocytes	TRUE	FALSE	FALSE	FALSE	FALSE	FALSE	9	84316388	84668551	NA	Promoter	0	1	NA	368672	0.2302	0.2-0.3	13.1093	NA	FALSE	FALSE	FALSE	FALSE	FALSE	FALSE	FALSE	FALSE	FALSE	FALSE	FALSE	FALSE
chr9	84396738	84398289	NTRK2-368678	NTRK2	0.2827	0.2737	common	Inhibitory,Astrocytes,Oligodendrocytes,Excitatory,OPCs,Microglia,Pericytes,Endothelial	TRUE	TRUE	TRUE	TRUE	TRUE	TRUE	9	84397514	84668551	Astrocytes&Neuron	Intron (ENST00000650453.1/102724036, intron 1 of 6)	-55981	8	2	368678	0.2782	0.2-0.3	20.4725	22.35	TRUE	TRUE	TRUE	FALSE	FALSE	FALSE	FALSE	FALSE	FALSE	FALSE	FALSE	FALSE
chr9	84411203	84412257	NTRK2-368683	NTRK2	0.4182	0.3947	common	Astrocytes,Inhibitory,Excitatory	TRUE	FALSE	TRUE	TRUE	FALSE	FALSE	9	84411730	84668551	Astrocytes&GABA&Neuron	Intron (ENST00000650453.1/102724036, intron 1 of 6)	-70446	3	3	368683	0.40645	0.4-0.5	46.7165	67.66	FALSE	FALSE	FALSE	FALSE	FALSE	FALSE	FALSE	FALSE	FALSE	FALSE	FALSE	FALSE
chr9	84435693	84437102	NTRK2-368687	NTRK2	0.2493	0.2783	common	Excitatory,Inhibitory,Astrocytes	TRUE	FALSE	TRUE	TRUE	FALSE	FALSE	9	84436398	84668551	Neuron	Intron (ENST00000650453.1/102724036, intron 1 of 6)	-94936	3	1	368687	0.2638	0.2-0.3	19.0418	30.6809	TRUE	TRUE	FALSE	FALSE	FALSE	FALSE	FALSE	FALSE	FALSE	FALSE	FALSE	FALSE
chr9	84677039	84677338	NTRK2-368717	NTRK2	0.2372	0.2939	common	Astrocytes	TRUE	FALSE	FALSE	FALSE	FALSE	FALSE	9	84668551	84677189	Astrocytes	Intron (ENST00000359847.4/4915, intron 3 of 13)	7262	1	1	368717	0.26555	0.2-0.3	15.9635	34.6908	TRUE	TRUE	TRUE	FALSE	FALSE	FALSE	FALSE	FALSE	FALSE	FALSE	FALSE	FALSE
chr9	84681969	84682195	NTRK2-368721	NTRK2	0.2319	0.3797	common	Astrocytes	TRUE	FALSE	FALSE	FALSE	FALSE	FALSE	9	84668551	84682082	Astrocytes	Intron (ENST00000359847.4/4915, intron 3 of 13)	12192	1	1	368721	0.3058	0.3-0.4	14.9239	62.7076	TRUE	TRUE	FALSE	FALSE	FALSE	FALSE	FALSE	FALSE	FALSE	FALSE	FALSE	FALSE
chr9	84685432	84686387	NTRK2-368722	NTRK2	0.236	0.2995	common	Inhibitory,Excitatory	FALSE	FALSE	TRUE	TRUE	FALSE	FALSE	9	84668551	84685910	Neuron	Intron (ENST00000359847.4/4915, intron 3 of 13)	15655	2	1	368722	0.26775	0.2-0.3	17.3619	29.5031	TRUE	TRUE	FALSE	FALSE	FALSE	FALSE	FALSE	FALSE	FALSE	FALSE	FALSE	FALSE
chr9	84690998	84692026	NTRK2-368725	NTRK2	NA	0.2803	Ctrl	Astrocytes,Inhibitory,Oligodendrocytes,Excitatory	TRUE	FALSE	TRUE	TRUE	TRUE	FALSE	9	84668551	84691512	Astrocytes&Neuron&Oligodendrocytes	Intron (ENST00000359847.4/4915, intron 3 of 13)	21221	4	3	368725	0.2803	0.2-0.3	NA	23.2891	FALSE	FALSE	FALSE	FALSE	FALSE	FALSE	FALSE	FALSE	FALSE	FALSE	FALSE	FALSE
chr9	84694108	84694447	NTRK2-368726	NTRK2	NA	0.2362	Ctrl	Inhibitory,Pericytes	FALSE	FALSE	TRUE	FALSE	FALSE	FALSE	9	84668551	84694278	Neuron	Intron (ENST00000359847.4/4915, intron 3 of 13)	24331	2	1	368726	0.2362	0.2-0.3	NA	19.439	FALSE	FALSE	FALSE	FALSE	FALSE	FALSE	FALSE	FALSE	FALSE	FALSE	FALSE	FALSE
chr9	84697088	84697857	NTRK2-368727	NTRK2	NA	0.3603	Ctrl	Astrocytes,Inhibitory,Oligodendrocytes,Excitatory,OPCs	TRUE	FALSE	TRUE	TRUE	TRUE	TRUE	9	84668551	84697473	Astrocytes&Neuron&Oligodendrocytes	Intron (ENST00000359847.4/4915, intron 3 of 13)	27311	5	3	368727	0.3603	0.3-0.4	NA	45.0907	FALSE	FALSE	TRUE	FALSE	FALSE	FALSE	FALSE	FALSE	FALSE	FALSE	FALSE	FALSE
chr9	84699959	84700509	NTRK2-368729	NTRK2	NA	0.2181	Ctrl	Oligodendrocytes,Excitatory	FALSE	FALSE	FALSE	TRUE	TRUE	FALSE	9	84668551	84700234	Neuron&Oligodendrocytes	Intron (ENST00000359847.4/4915, intron 3 of 13)	30182	2	2	368729	0.2181	0.2-0.3	NA	15.2109	TRUE	TRUE	TRUE	FALSE	FALSE	FALSE	FALSE	FALSE	FALSE	FALSE	FALSE	FALSE
chr9	84701287	84702215	NTRK2-368730	NTRK2	0.2013	0.3016	common	Excitatory	FALSE	FALSE	FALSE	TRUE	FALSE	FALSE	9	84668551	84701751	Neuron	Exon (ENST00000359847.4/4915, exon 4 of 14)	31510	1	1	368730	0.25145	0.2-0.3	10.1151	25.8781	TRUE	TRUE	FALSE	FALSE	FALSE	FALSE	FALSE	FALSE	FALSE	FALSE	FALSE	FALSE
chr9	84702306	84702841	NTRK2-368731	NTRK2	0.2818	0.5123	common	Oligodendrocytes,Astrocytes,OPCs	TRUE	FALSE	FALSE	FALSE	TRUE	TRUE	9	84668551	84702574	Astrocytes&Oligodendrocytes	Exon (ENST00000359847.4/4915, exon 5 of 14)	32529	3	2	368731	0.39705	0.3-0.4	32.2938	130.0414	TRUE	TRUE	FALSE	FALSE	FALSE	FALSE	FALSE	FALSE	FALSE	FALSE	FALSE	FALSE
chr9	84704983	84705712	NTRK2-368732	NTRK2	0.2779	0.4644	common	Astrocytes,OPCs,Oligodendrocytes,Pericytes	TRUE	FALSE	FALSE	FALSE	TRUE	TRUE	9	84668551	84705348	Astrocytes&Oligodendrocytes	Intron (ENST00000359847.4/4915, intron 5 of 13)	35206	4	2	368732	0.37115	0.3-0.4	33.4061	106.7236	TRUE	TRUE	FALSE	FALSE	FALSE	FALSE	FALSE	FALSE	FALSE	FALSE	FALSE	FALSE
chr9	84709138	84710078	NTRK2-368733	NTRK2	NA	0.3324	Ctrl	Inhibitory,Excitatory,Microglia	FALSE	TRUE	TRUE	TRUE	FALSE	FALSE	9	84668551	84709608	Neuron	Intron (ENST00000359847.4/4915, intron 6 of 13)	39361	3	1	368733	0.3324	0.3-0.4	NA	33.7124	FALSE	FALSE	FALSE	FALSE	FALSE	FALSE	FALSE	FALSE	FALSE	FALSE	FALSE	FALSE
chr9	84710643	84712384	NTRK2-368734	NTRK2	0.3469	0.4889	common	Inhibitory,Astrocytes,Excitatory,OPCs,Oligodendrocytes	TRUE	FALSE	TRUE	TRUE	TRUE	TRUE	9	84668551	84711514	Astrocytes&Neuron&Oligodendrocytes	Exon (ENST00000359847.4/4915, exon 7 of 14)	40866	5	3	368734	0.4179	0.4-0.5	31.9121	75.7017	FALSE	FALSE	FALSE	FALSE	FALSE	FALSE	FALSE	FALSE	FALSE	FALSE	FALSE	FALSE
chr9	84718255	84718930	NTRK2-368735	NTRK2	0.3051	0.405	common	Astrocytes,Inhibitory	TRUE	FALSE	TRUE	FALSE	FALSE	FALSE	9	84668551	84718593	Astrocytes	Intron (ENST00000359847.4/4915, intron 7 of 13)	48478	2	1	368735	0.35505	0.3-0.4	30.0057	48.0942	TRUE	TRUE	FALSE	FALSE	FALSE	FALSE	FALSE	FALSE	FALSE	FALSE	FALSE	FALSE
chr9	84736085	84736490	NTRK2-368739	NTRK2	NA	0.2159	Ctrl	Excitatory,Inhibitory	FALSE	FALSE	TRUE	TRUE	FALSE	FALSE	9	84668551	84736288	GLU&Neuron	Intron (ENST00000359847.4/4915, intron 10 of 13)	66308	2	2	368739	0.2159	0.2-0.3	NA	17.0138	FALSE	FALSE	FALSE	FALSE	FALSE	FALSE	FALSE	FALSE	FALSE	FALSE	FALSE	FALSE
chr9	84744358	84745082	NTRK2-368740	NTRK2	NA	0.2287	Ctrl	OPCs,Inhibitory	FALSE	FALSE	TRUE	FALSE	FALSE	TRUE	9	84668551	84744720	NA	Exon (ENST00000359847.4/4915, exon 12 of 14)	74581	2	NA	368740	0.2287	0.2-0.3	NA	16.4718	FALSE	FALSE	FALSE	FALSE	FALSE	FALSE	FALSE	FALSE	FALSE	FALSE	FALSE	FALSE
chr9	84752898	84753856	NTRK2-368743	NTRK2	0.2834	0.3415	common	Excitatory,Inhibitory	FALSE	FALSE	TRUE	TRUE	FALSE	FALSE	9	84668551	84753377	Neuron	Intron (ENST00000359847.4/4915, intron 13 of 13)	83121	2	1	368743	0.31245	0.3-0.4	23.4899	37.9968	TRUE	TRUE	FALSE	FALSE	FALSE	FALSE	FALSE	FALSE	FALSE	FALSE	FALSE	FALSE
chr9	84754710	84755042	NTRK2-368744	NTRK2	0.2074	0.275	common	Inhibitory	FALSE	FALSE	TRUE	FALSE	FALSE	FALSE	9	84668551	84754876	Neuron	Intron (ENST00000359847.4/4915, intron 13 of 13)	84933	1	1	368744	0.2412	0.2-0.3	11.0445	22.4095	TRUE	TRUE	FALSE	FALSE	FALSE	FALSE	FALSE	FALSE	FALSE	FALSE	FALSE	FALSE
chr9	84755867	84756801	NTRK2-368745	NTRK2	0.3317	0.5104	common	Astrocytes,OPCs,Oligodendrocytes,Excitatory,Pericytes,Inhibitory	TRUE	FALSE	TRUE	TRUE	TRUE	TRUE	9	84668551	84756334	Astrocytes&Neuron&Oligodendrocytes	Intron (ENST00000359847.4/4915, intron 13 of 13)	86090	6	3	368745	0.42105	0.4-0.5	31.7134	130.7578	FALSE	FALSE	FALSE	FALSE	FALSE	FALSE	FALSE	FALSE	FALSE	FALSE	FALSE	FALSE
chr9	84775068	84775383	NTRK2-368749	NTRK2	0.2902	0.3351	common	Astrocytes,Inhibitory	TRUE	FALSE	TRUE	FALSE	FALSE	FALSE	9	84668551	84775226	Astrocytes&Neuron	Intron (ENST00000359847.4/4915, intron 13 of 13)	105291	2	2	368749	0.31265	0.3-0.4	18.4284	31.7201	FALSE	FALSE	TRUE	FALSE	FALSE	FALSE	FALSE	FALSE	FALSE	FALSE	FALSE	FALSE
chr9	84777971	84778997	NTRK2-368750	NTRK2	0.2852	0.3146	common	Excitatory,Astrocytes,Oligodendrocytes,OPCs,Inhibitory	TRUE	FALSE	TRUE	TRUE	TRUE	TRUE	9	84668551	84778484	Astrocytes&Neuron&Oligodendrocytes	Intron (ENST00000359847.4/4915, intron 13 of 13)	108194	5	3	368750	0.2999	0.2-0.3	21.1084	30.3085	FALSE	FALSE	TRUE	FALSE	FALSE	FALSE	FALSE	FALSE	FALSE	FALSE	FALSE	FALSE
chr9	84782091	84782759	NTRK2-368753	NTRK2	0.2943	0.2748	common	Inhibitory	FALSE	FALSE	TRUE	FALSE	FALSE	FALSE	9	84668551	84782425	Neuron	Intron (ENST00000359847.4/4915, intron 13 of 13)	112314	1	1	368753	0.28455	0.2-0.3	26.7821	27.423	FALSE	FALSE	TRUE	FALSE	FALSE	FALSE	FALSE	FALSE	FALSE	FALSE	FALSE	FALSE
chr9	84785030	84785515	NTRK2-368754	NTRK2	NA	0.2077	Ctrl	Excitatory	FALSE	FALSE	FALSE	TRUE	FALSE	FALSE	9	84668551	84785273	Neuron	Intron (ENST00000359847.4/4915, intron 13 of 13)	115253	1	1	368754	0.2077	0.2-0.3	NA	16.3305	FALSE	FALSE	TRUE	FALSE	FALSE	FALSE	FALSE	FALSE	FALSE	FALSE	FALSE	FALSE
chr9	84785527	84786257	NTRK2-368755	NTRK2	0.2809	0.3769	common	OPCs,Astrocytes,Oligodendrocytes	TRUE	FALSE	FALSE	FALSE	TRUE	TRUE	9	84668551	84785892	Astrocytes	Intron (ENST00000359847.4/4915, intron 13 of 13)	115750	3	1	368755	0.3289	0.3-0.4	26.798	44.5926	FALSE	FALSE	TRUE	FALSE	FALSE	FALSE	FALSE	FALSE	FALSE	FALSE	FALSE	FALSE
chr9	84792898	84793580	NTRK2-368758	NTRK2	0.2771	0.2098	common	Inhibitory	FALSE	FALSE	TRUE	FALSE	FALSE	FALSE	9	84668551	84793239	Neuron	Intron (ENST00000359847.4/4915, intron 13 of 13)	123121	1	1	368758	0.24345	0.2-0.3	18.08	13.2428	FALSE	FALSE	FALSE	FALSE	FALSE	FALSE	FALSE	FALSE	FALSE	FALSE	FALSE	FALSE
chr9	84794942	84795808	NTRK2-368759	NTRK2	NA	0.2256	Ctrl	Astrocytes,Oligodendrocytes,Excitatory,OPCs,Inhibitory	TRUE	FALSE	TRUE	TRUE	TRUE	TRUE	9	84668551	84795375	Astrocytes&Neuron&Oligodendrocytes	Intron (ENST00000359847.4/4915, intron 13 of 13)	125165	5	3	368759	0.2256	0.2-0.3	NA	15.0433	FALSE	FALSE	TRUE	FALSE	FALSE	FALSE	FALSE	FALSE	FALSE	FALSE	FALSE	FALSE
chr9	84801011	84801602	NTRK2-368762	NTRK2	0.2818	0.2522	common	Inhibitory,Excitatory	FALSE	FALSE	TRUE	TRUE	FALSE	FALSE	9	84668551	84801307	Neuron	Intron (ENST00000359847.4/4915, intron 13 of 13)	131234	2	1	368762	0.267	0.2-0.3	20.7091	20.1201	FALSE	FALSE	FALSE	FALSE	FALSE	FALSE	FALSE	FALSE	FALSE	FALSE	FALSE	FALSE
chr9	84806871	84807401	NTRK2-368765	NTRK2	0.2996	0.2444	common	Inhibitory	FALSE	FALSE	TRUE	FALSE	FALSE	FALSE	9	84668551	84807136	GABA&Neuron	Intron (ENST00000359847.4/4915, intron 13 of 13)	137094	1	2	368765	0.272	0.2-0.3	33.8328	28.8451	FALSE	FALSE	FALSE	FALSE	FALSE	FALSE	FALSE	FALSE	FALSE	FALSE	FALSE	FALSE
chr9	84821327	84821760	NTRK2-368770	NTRK2	NA	0.2191	Ctrl	Excitatory	FALSE	FALSE	FALSE	TRUE	FALSE	FALSE	9	84668551	84821544	Neuron	Intron (ENST00000376208.6/4915, intron 14 of 15)	151550	1	1	368770	0.2191	0.2-0.3	NA	14.6989	FALSE	FALSE	FALSE	FALSE	FALSE	FALSE	FALSE	FALSE	FALSE	FALSE	FALSE	FALSE
chr9	84822452	84822853	NTRK2-368771	NTRK2	0.2234	0.2478	common	Inhibitory,Excitatory,Astrocytes	TRUE	FALSE	TRUE	TRUE	FALSE	FALSE	9	84668551	84822653	Astrocytes&Neuron	Intron (ENST00000376208.6/4915, intron 14 of 15)	152675	3	2	368771	0.2356	0.2-0.3	12.4734	17.5991	FALSE	FALSE	FALSE	FALSE	FALSE	FALSE	FALSE	FALSE	FALSE	FALSE	FALSE	FALSE
chr9	84824453	84824902	NTRK2-368773	NTRK2	NA	0.2138	Ctrl	Excitatory	FALSE	FALSE	FALSE	TRUE	FALSE	FALSE	9	84668551	84824678	Neuron	Intron (ENST00000376208.6/4915, intron 14 of 15)	154676	1	1	368773	0.2138	0.2-0.3	NA	15.2717	FALSE	FALSE	FALSE	FALSE	FALSE	FALSE	FALSE	FALSE	FALSE	FALSE	FALSE	FALSE
chr9	84832387	84833190	NTRK2-368775	NTRK2	0.2406	0.2697	common	Excitatory,Inhibitory,Astrocytes	TRUE	FALSE	TRUE	TRUE	FALSE	FALSE	9	84668551	84832789	Astrocytes&GABA&Neuron	Intron (ENST00000376208.6/4915, intron 14 of 15)	162610	3	3	368775	0.25515	0.2-0.3	15.0001	28.0557	FALSE	FALSE	FALSE	FALSE	FALSE	FALSE	FALSE	FALSE	FALSE	FALSE	FALSE	FALSE
chr9	84839270	84840996	NTRK2-368777	NTRK2	0.3743	0.4594	common	Astrocytes,Excitatory,Inhibitory,Oligodendrocytes,OPCs	TRUE	FALSE	TRUE	TRUE	TRUE	TRUE	9	84668551	84840133	Astrocytes&GABA&Neuron&Oligodendrocytes	Intron (ENST00000376208.6/4915, intron 14 of 15)	169493	5	4	368777	0.41685	0.4-0.5	44.2061	72.2548	FALSE	FALSE	FALSE	FALSE	FALSE	FALSE	FALSE	FALSE	FALSE	FALSE	FALSE	FALSE
chr9	84846234	84847364	NTRK2-368779	NTRK2	0.4733	0.5623	common	Astrocytes,Inhibitory,OPCs,Oligodendrocytes	TRUE	FALSE	TRUE	FALSE	TRUE	TRUE	9	84668551	84846799	Astrocytes&GABA&Neuron&Oligodendrocytes	Intron (ENST00000376208.6/4915, intron 14 of 15)	176457	4	4	368779	0.5178	0.4-0.6	82.1765	168.4361	FALSE	FALSE	FALSE	FALSE	FALSE	FALSE	FALSE	FALSE	FALSE	FALSE	FALSE	FALSE
chr9	84851924	84852370	NTRK2-368780	NTRK2	0.3837	0.4412	common	Astrocytes,Pericytes,Excitatory	TRUE	FALSE	FALSE	TRUE	FALSE	FALSE	9	84668551	84852147	Astrocytes&Neuron	Intron (ENST00000376208.6/4915, intron 14 of 15)	182147	3	2	368780	0.41245	0.4-0.5	36.7808	81.8295	FALSE	FALSE	FALSE	FALSE	FALSE	FALSE	FALSE	FALSE	FALSE	FALSE	FALSE	FALSE
chr9	84853016	84853305	NTRK2-368781	NTRK2	0.222	0.278	common	Inhibitory	FALSE	FALSE	TRUE	FALSE	FALSE	FALSE	9	84668551	84853161	Neuron	Intron (ENST00000376208.6/4915, intron 14 of 15)	183239	1	1	368781	0.25	0.2-0.3	13.4517	27.1986	FALSE	FALSE	FALSE	FALSE	FALSE	FALSE	FALSE	FALSE	FALSE	FALSE	FALSE	FALSE
chr9	84856184	84856514	NTRK2-368783	NTRK2	0.2037	0.3256	common	Astrocytes	TRUE	FALSE	FALSE	FALSE	FALSE	FALSE	9	84668551	84856349	Astrocytes	Intron (ENST00000376208.6/4915, intron 14 of 15)	186407	1	1	368783	0.26465	0.2-0.3	13.6218	29.6787	TRUE	TRUE	FALSE	FALSE	FALSE	FALSE	FALSE	FALSE	FALSE	FALSE	FALSE	FALSE
chr9	84857214	84857507	NTRK2-368784	NTRK2	NA	0.3673	Ctrl	OPCs	FALSE	FALSE	FALSE	FALSE	FALSE	TRUE	9	84668551	84857361	NA	Intron (ENST00000376208.6/4915, intron 14 of 15)	187437	1	NA	368784	0.3673	0.3-0.4	NA	48.3679	TRUE	TRUE	FALSE	FALSE	FALSE	FALSE	FALSE	FALSE	FALSE	FALSE	FALSE	FALSE
chr9	84858332	84858743	NTRK2-368786	NTRK2	0.2759	0.2512	common	OPCs	FALSE	FALSE	FALSE	FALSE	FALSE	TRUE	9	84668551	84858538	NA	Intron (ENST00000376208.6/4915, intron 14 of 15)	188555	1	NA	368786	0.26355	0.2-0.3	19.0879	21.9584	TRUE	TRUE	FALSE	FALSE	FALSE	FALSE	FALSE	FALSE	FALSE	FALSE	FALSE	FALSE
chr9	84860190	84860700	NTRK2-368787	NTRK2	0.2959	0.3003	common	Excitatory,OPCs,Inhibitory	FALSE	FALSE	TRUE	TRUE	FALSE	TRUE	9	84668551	84860445	GABA&GLU&Neuron	Intron (ENST00000376208.6/4915, intron 14 of 15)	190413	3	3	368787	0.2981	0.2-0.3	19.1075	26.721	TRUE	TRUE	FALSE	FALSE	FALSE	FALSE	FALSE	FALSE	FALSE	FALSE	FALSE	FALSE
chr9	84861126	84862121	NTRK2-368788	NTRK2	0.2955	0.4776	common	Excitatory,Astrocytes,Inhibitory	TRUE	FALSE	TRUE	TRUE	FALSE	FALSE	9	84668551	84861624	Astrocytes&Neuron	Intron (ENST00000376208.6/4915, intron 14 of 15)	191349	3	2	368788	0.38655	0.3-0.4	22.8353	66.8845	TRUE	TRUE	FALSE	FALSE	FALSE	FALSE	FALSE	FALSE	FALSE	FALSE	FALSE	FALSE
chr9	84862714	84863136	NTRK2-368789	NTRK2	0.2596	0.2742	common	Inhibitory,Excitatory	FALSE	FALSE	TRUE	TRUE	FALSE	FALSE	9	84668551	84862925	GABA&Neuron	Intron (ENST00000376208.6/4915, intron 14 of 15)	192937	2	2	368789	0.2669	0.2-0.3	19.3055	31.8044	TRUE	TRUE	FALSE	FALSE	FALSE	FALSE	FALSE	FALSE	FALSE	FALSE	FALSE	FALSE
chr9	84873750	84874916	NTRK2-368792	NTRK2	0.2024	0.2085	common	Inhibitory,Oligodendrocytes,Excitatory,Astrocytes,OPCs	TRUE	FALSE	TRUE	TRUE	TRUE	TRUE	9	84668551	84874333	Astrocytes&Neuron&Oligodendrocytes	3' UTR	203973	5	3	368792	0.20545	0.2-0.3	11.9918	12.7005	FALSE	FALSE	FALSE	FALSE	FALSE	FALSE	FALSE	FALSE	FALSE	FALSE	FALSE	FALSE
chr9	84886332	84887700	NTRK2-368795	NTRK2	0.2377	0.2958	common	Excitatory,Inhibitory	FALSE	FALSE	TRUE	TRUE	FALSE	FALSE	9	84668551	84887016	GABA&Neuron	Intron (ENST00000376213.6/4915, intron 13 of 17)	216555	2	2	368795	0.26675	0.2-0.3	16.7947	31.9772	FALSE	FALSE	FALSE	FALSE	FALSE	FALSE	FALSE	FALSE	FALSE	FALSE	FALSE	FALSE
chr9	84893282	84894054	NTRK2-368797	NTRK2	NA	0.2014	Ctrl	Oligodendrocytes,OPCs,Excitatory	FALSE	FALSE	FALSE	TRUE	TRUE	TRUE	9	84668551	84893668	Neuron&Oligodendrocytes	Intron (ENST00000376213.6/4915, intron 13 of 17)	223505	3	2	368797	0.2014	0.2-0.3	NA	12.5585	TRUE	TRUE	FALSE	FALSE	FALSE	FALSE	FALSE	FALSE	FALSE	FALSE	FALSE	FALSE
chr9	84897423	84898146	NTRK2-368800	NTRK2	0.3732	0.3869	common	Astrocytes,Excitatory,OPCs	TRUE	FALSE	FALSE	TRUE	FALSE	TRUE	9	84668551	84897785	Astrocytes&Neuron	Intron (ENST00000376213.6/4915, intron 13 of 17)	227646	3	2	368800	0.38005	0.3-0.4	35.5361	45.2233	FALSE	FALSE	FALSE	FALSE	FALSE	FALSE	FALSE	FALSE	FALSE	FALSE	FALSE	FALSE
chr9	84916878	84918494	NTRK2-368807	NTRK2	0.3156	0.3528	common	Astrocytes,Excitatory,Inhibitory,OPCs,Oligodendrocytes,Pericytes	TRUE	FALSE	TRUE	TRUE	TRUE	TRUE	9	84668551	84917686	Astrocytes&GABA&GLU&Neuron&Oligodendrocytes	Intron (ENST00000376213.6/4915, intron 13 of 17)	247101	6	5	368807	0.3342	0.3-0.4	28.8315	51.5584	TRUE	TRUE	TRUE	FALSE	FALSE	FALSE	FALSE	FALSE	FALSE	FALSE	FALSE	FALSE
chr9	84935617	84936513	NTRK2-368814	NTRK2	NA	0.2077	Ctrl	Excitatory,Inhibitory	FALSE	FALSE	TRUE	TRUE	FALSE	FALSE	9	84668551	84936065	GLU&Neuron	Intron (ENST00000376213.6/4915, intron 14 of 17)	265840	2	2	368814	0.2077	0.2-0.3	NA	14.8262	FALSE	FALSE	TRUE	FALSE	FALSE	FALSE	FALSE	FALSE	FALSE	FALSE	FALSE	FALSE
chr9	84936667	84937526	NTRK2-368815	NTRK2	0.2899	0.3058	common	Astrocytes,OPCs,Oligodendrocytes,Inhibitory,Excitatory	TRUE	FALSE	TRUE	TRUE	TRUE	TRUE	9	84668551	84937097	Astrocytes&GLU&Neuron&Oligodendrocytes	Intron (ENST00000376213.6/4915, intron 14 of 17)	266890	5	4	368815	0.29785	0.2-0.3	23.6258	25.9727	FALSE	FALSE	TRUE	FALSE	FALSE	FALSE	FALSE	FALSE	FALSE	FALSE	FALSE	FALSE
chr9	84943506	84944160	NTRK2-368818	NTRK2	0.2514	0.2407	common	Inhibitory,Excitatory	FALSE	FALSE	TRUE	TRUE	FALSE	FALSE	9	84668551	84943833	GLU&Neuron	Intron (ENST00000376213.6/4915, intron 14 of 17)	273729	2	2	368818	0.24605	0.2-0.3	16.8199	21.8275	TRUE	TRUE	TRUE	FALSE	FALSE	FALSE	FALSE	FALSE	FALSE	FALSE	FALSE	FALSE
chr9	84947371	84948110	NTRK2-368820	NTRK2	NA	0.2425	Ctrl	Oligodendrocytes,Inhibitory,OPCs,Astrocytes,Excitatory	TRUE	FALSE	TRUE	TRUE	TRUE	TRUE	9	84668551	84947741	Astrocytes&Neuron	Intron (ENST00000376213.6/4915, intron 14 of 17)	277594	5	2	368820	0.2425	0.2-0.3	NA	20.9763	TRUE	TRUE	TRUE	FALSE	FALSE	FALSE	FALSE	FALSE	FALSE	FALSE	FALSE	FALSE
chr9	84949970	84950371	NTRK2-368821	NTRK2	NA	0.253	Ctrl	Excitatory,Inhibitory	FALSE	FALSE	TRUE	TRUE	FALSE	FALSE	9	84668551	84950171	GABA&GLU&Neuron	Intron (ENST00000376213.6/4915, intron 15 of 17)	280193	2	3	368821	0.253	0.2-0.3	NA	25.4766	TRUE	TRUE	TRUE	FALSE	FALSE	FALSE	FALSE	FALSE	FALSE	FALSE	FALSE	FALSE
chr9	84950826	84951149	NTRK2-368822	NTRK2	0.2834	0.2744	common	Inhibitory	FALSE	FALSE	TRUE	FALSE	FALSE	FALSE	9	84668551	84950988	GABA&Neuron	Intron (ENST00000376213.6/4915, intron 15 of 17)	281049	1	2	368822	0.2789	0.2-0.3	21.7749	25.7913	TRUE	TRUE	TRUE	FALSE	FALSE	FALSE	FALSE	FALSE	FALSE	FALSE	FALSE	FALSE
chr9	84964317	84964689	NTRK2-368825	NTRK2	NA	0.2028	Ctrl	Inhibitory,OPCs	FALSE	FALSE	TRUE	FALSE	FALSE	TRUE	9	84668551	84964503	Neuron	Intron (ENST00000376213.6/4915, intron 16 of 17)	294540	2	1	368825	0.2028	0.2-0.3	NA	11.6398	TRUE	TRUE	TRUE	FALSE	FALSE	FALSE	FALSE	FALSE	FALSE	FALSE	FALSE	FALSE
chr9	84967069	84967841	NTRK2-368826	NTRK2	NA	0.2762	Ctrl	Excitatory,Inhibitory,Astrocytes,Oligodendrocytes,Pericytes	TRUE	FALSE	TRUE	TRUE	TRUE	FALSE	9	84668551	84967455	Astrocytes&GLU&Neuron	Intron (ENST00000376213.6/4915, intron 16 of 17)	297292	5	3	368826	0.2762	0.2-0.3	NA	39.8597	TRUE	TRUE	TRUE	FALSE	FALSE	FALSE	FALSE	FALSE	FALSE	FALSE	FALSE	FALSE
chr9	84973007	84973407	NTRK2-368827	NTRK2	0.2331	0.4849	common	Astrocytes	TRUE	FALSE	FALSE	FALSE	FALSE	FALSE	9	84668551	84973207	Astrocytes	Intron (ENST00000376213.6/4915, intron 16 of 17)	303230	1	1	368827	0.359	0.3-0.4	13.6885	83.4491	TRUE	TRUE	TRUE	FALSE	FALSE	FALSE	FALSE	FALSE	FALSE	FALSE	FALSE	FALSE
chr9	84974559	84975398	NTRK2-368828	NTRK2	0.4604	0.6312	common	Astrocytes,OPCs,Oligodendrocytes	TRUE	FALSE	FALSE	FALSE	TRUE	TRUE	9	84668551	84974979	Astrocytes	Intron (ENST00000376213.6/4915, intron 16 of 17)	304782	3	1	368828	0.5458	0.4-0.6	136.6796	299	TRUE	TRUE	TRUE	FALSE	FALSE	FALSE	FALSE	FALSE	FALSE	FALSE	FALSE	FALSE
chr9	84985765	84986140	NTRK2-368830	NTRK2	NA	0.2018	Ctrl	OPCs	FALSE	FALSE	FALSE	FALSE	FALSE	TRUE	9	84668551	84985953	NA	Intron (ENST00000376213.6/4915, intron 16 of 17)	315988	1	NA	368830	0.2018	0.2-0.3	NA	14.0138	TRUE	TRUE	FALSE	FALSE	FALSE	FALSE	FALSE	FALSE	FALSE	FALSE	FALSE	FALSE
chr9	84988663	84989068	NTRK2-368831	NTRK2	0.2493	0.2941	common	Excitatory	FALSE	FALSE	FALSE	TRUE	FALSE	FALSE	9	84668551	84988866	Neuron	Intron (ENST00000376213.6/4915, intron 16 of 17)	318886	1	1	368831	0.2717	0.2-0.3	16.2078	25.4666	TRUE	TRUE	FALSE	FALSE	FALSE	FALSE	FALSE	FALSE	FALSE	FALSE	FALSE	FALSE
chr9	84989970	84991951	NTRK2-368832	NTRK2	0.4593	0.6373	common	Oligodendrocytes,Astrocytes,OPCs,Microglia,Pericytes,Excitatory,Inhibitory	TRUE	TRUE	TRUE	TRUE	TRUE	TRUE	9	84668551	84990961	Astrocytes&GABA&GLU&Neuron&Oligodendrocytes	Intron (ENST00000376213.6/4915, intron 16 of 17)	320193	7	5	368832	0.5483	0.4-0.6	65.454	220.9518	TRUE	TRUE	TRUE	FALSE	FALSE	FALSE	FALSE	FALSE	FALSE	FALSE	FALSE	FALSE
chr9	84994521	84994946	NTRK2-368833	NTRK2	NA	0.2363	Ctrl	Excitatory,Inhibitory	FALSE	FALSE	TRUE	TRUE	FALSE	FALSE	9	84668551	84994734	GABA&GLU&Neuron	Intron (ENST00000376213.6/4915, intron 16 of 17)	324744	2	3	368833	0.2363	0.2-0.3	NA	20.2226	TRUE	TRUE	TRUE	FALSE	FALSE	FALSE	FALSE	FALSE	FALSE	FALSE	FALSE	FALSE
chr9	84996213	84996612	NTRK2-368834	NTRK2	0.2605	0.2457	common	Astrocytes,Excitatory	TRUE	FALSE	FALSE	TRUE	FALSE	FALSE	9	84668551	84996413	Astrocytes&Neuron	Intron (ENST00000376213.6/4915, intron 16 of 17)	326436	2	2	368834	0.2531	0.2-0.3	18.073	19.7013	FALSE	FALSE	FALSE	FALSE	FALSE	FALSE	FALSE	FALSE	FALSE	FALSE	FALSE	FALSE
chr9	85015553	85017145	NTRK2-368842	NTRK2	-0.3125	-0.4022	common	Oligodendrocytes,OPCs,Astrocytes,Microglia	TRUE	TRUE	FALSE	FALSE	TRUE	TRUE	9	84668551	85016349	Astrocytes&Oligodendrocytes	Intron (ENST00000376213.6/4915, intron 16 of 17)	345776	4	2	368842	-0.35735	0.3-0.4	75.695	83.9895	FALSE	FALSE	TRUE	FALSE	FALSE	FALSE	FALSE	FALSE	FALSE	FALSE	FALSE	FALSE
chr9	85024137	85024769	NTRK2-368845	NTRK2	-0.2496	-0.2783	common	OPCs,Oligodendrocytes,Astrocytes,Excitatory,Inhibitory,Microglia	TRUE	TRUE	TRUE	TRUE	TRUE	TRUE	9	84668551	85024453	Astrocytes&Neuron&Oligodendrocytes	3' UTR	354360	6	3	368845	-0.26395	0.2-0.3	34.9838	42.1338	FALSE	FALSE	TRUE	FALSE	FALSE	FALSE	FALSE	FALSE	FALSE	FALSE	FALSE	FALSE
chr9	85037897	85038665	NTRK2-368848	NTRK2	-0.2354	-0.2314	common	Oligodendrocytes,OPCs,Astrocytes,Microglia	TRUE	TRUE	FALSE	FALSE	TRUE	TRUE	9	84668551	85038281	Astrocytes&Oligodendrocytes	Distal Intergenic	368120	4	2	368848	-0.2334	0.2-0.3	46.3597	32.1446	TRUE	TRUE	TRUE	FALSE	FALSE	FALSE	FALSE	FALSE	FALSE	FALSE	FALSE	FALSE
chr9	85077568	85078420	NTRK2-368856	NTRK2	0.2018	0.281	common	Inhibitory,Astrocytes,OPCs	TRUE	FALSE	TRUE	FALSE	FALSE	TRUE	9	84668551	85077994	NA	Distal Intergenic	365504	3	NA	368856	0.2414	0.2-0.3	12.3856	29.3414	FALSE	FALSE	FALSE	FALSE	FALSE	FALSE	FALSE	FALSE	FALSE	FALSE	FALSE	FALSE
chr9	85136137	85137521	NTRK2-368870	NTRK2	0.2677	NA	AD	Excitatory,Inhibitory	FALSE	FALSE	TRUE	TRUE	FALSE	FALSE	9	84668551	85136829	GABA&Neuron	Distal Intergenic	306403	2	2	368870	0.2677	0.2-0.3	19.4194	NA	TRUE	TRUE	FALSE	FALSE	FALSE	FALSE	FALSE	FALSE	FALSE	FALSE	FALSE	FALSE
chr9	85151208	85152437	NTRK2-368873	NTRK2	0.2215	0.2326	common	Excitatory,Inhibitory	FALSE	FALSE	TRUE	TRUE	FALSE	FALSE	9	84668551	85151823	GABA&GLU&Neuron	Distal Intergenic	291487	2	3	368873	0.22705	0.2-0.3	14.0837	23.395	TRUE	TRUE	FALSE	FALSE	FALSE	FALSE	FALSE	FALSE	FALSE	FALSE	FALSE	FALSE
chr9	85156547	85157528	NTRK2-368874	NTRK2	0.2598	NA	AD	Inhibitory,Excitatory,Oligodendrocytes	FALSE	FALSE	TRUE	TRUE	TRUE	FALSE	9	84668551	85157038	Neuron	Distal Intergenic	286396	3	1	368874	0.2598	0.2-0.3	16.8126	NA	TRUE	TRUE	FALSE	FALSE	FALSE	FALSE	FALSE	FALSE	FALSE	FALSE	FALSE	FALSE
chr9	85157641	85159002	NTRK2-368875	NTRK2	0.2078	NA	AD	Oligodendrocytes,Inhibitory	FALSE	FALSE	TRUE	FALSE	TRUE	FALSE	9	84668551	85158322	Neuron	Distal Intergenic	284922	2	1	368875	0.2078	0.2-0.3	13.8084	NA	TRUE	TRUE	FALSE	FALSE	FALSE	FALSE	FALSE	FALSE	FALSE	FALSE	FALSE	FALSE
chr15	87776732	87777849	NTRK3-125335	NTRK3	NA	-0.3588	Ctrl	Oligodendrocytes,Inhibitory,Pericytes,OPCs	FALSE	FALSE	TRUE	FALSE	TRUE	TRUE	15	87777291	88205933	Oligodendrocytes	Distal Intergenic	-72881	4	1	125335	-0.3588	0.3-0.4	NA	44.3188	FALSE	FALSE	FALSE	FALSE	FALSE	FALSE	FALSE	FALSE	FALSE	FALSE	FALSE	FALSE
chr15	87820122	87821417	NTRK3-125338	NTRK3	0.2522	0.3374	common	Excitatory	FALSE	FALSE	FALSE	TRUE	FALSE	FALSE	15	87820770	88205933	NA	Distal Intergenic	111673	1	NA	125338	0.2948	0.2-0.3	15.6138	34.2011	FALSE	FALSE	FALSE	FALSE	FALSE	FALSE	FALSE	FALSE	FALSE	FALSE	FALSE	FALSE
chr15	87862825	87864400	NTRK3-125344	NTRK3	0.3586	0.4148	common	Excitatory,Inhibitory	FALSE	FALSE	TRUE	TRUE	FALSE	FALSE	15	87863613	88205933	Neuron	3' UTR	68690	2	1	125344	0.3867	0.3-0.4	33.8558	48.2089	FALSE	FALSE	FALSE	FALSE	FALSE	FALSE	FALSE	FALSE	FALSE	FALSE	FALSE	FALSE
chr15	87874803	87875850	NTRK3-125348	NTRK3	NA	0.2664	Ctrl	Astrocytes,OPCs,Microglia,Oligodendrocytes,Inhibitory,Excitatory	TRUE	TRUE	TRUE	TRUE	TRUE	TRUE	15	87875327	88205933	Astrocytes&Neuron&Oligodendrocytes	3' UTR	57240	6	3	125348	0.2664	0.2-0.3	NA	45.0774	FALSE	FALSE	FALSE	FALSE	FALSE	FALSE	FALSE	FALSE	FALSE	FALSE	FALSE	FALSE
chr15	87896347	87897648	NTRK3-125353	NTRK3	0.2489	0.2369	common	OPCs,Astrocytes,Inhibitory,Excitatory,Pericytes	TRUE	FALSE	TRUE	TRUE	FALSE	TRUE	15	87896998	88205933	Astrocytes	Intron (ENST00000394480.6/4916, intron 17 of 18)	35442	5	1	125353	0.2429	0.2-0.3	27.0773	29.1713	FALSE	FALSE	FALSE	FALSE	FALSE	FALSE	FALSE	FALSE	FALSE	FALSE	FALSE	FALSE
chr15	87902239	87903464	NTRK3-125356	NTRK3	0.2989	0.3443	common	Microglia,Excitatory,Inhibitory,OPCs	FALSE	TRUE	TRUE	TRUE	FALSE	TRUE	15	87902852	88205933	GLU&Microglia&Neuron	Intron (ENST00000394480.6/4916, intron 17 of 18)	29626	4	3	125356	0.3216	0.3-0.4	23.0998	39.6973	FALSE	FALSE	FALSE	FALSE	FALSE	FALSE	FALSE	FALSE	FALSE	FALSE	FALSE	FALSE
chr15	87910039	87910741	NTRK3-125358	NTRK3	NA	0.2294	Ctrl	Excitatory,Inhibitory	FALSE	FALSE	TRUE	TRUE	FALSE	FALSE	15	87910390	88205933	Neuron	Intron (ENST00000394480.6/4916, intron 17 of 18)	22349	2	1	125358	0.2294	0.2-0.3	NA	20.1363	FALSE	FALSE	FALSE	FALSE	FALSE	FALSE	FALSE	FALSE	FALSE	FALSE	FALSE	FALSE
chr15	87914950	87916556	NTRK3-125359	NTRK3	0.232	0.4249	common	Excitatory	FALSE	FALSE	FALSE	TRUE	FALSE	FALSE	15	87915753	88205933	Neuron	3' UTR	16534	1	1	125359	0.32845	0.3-0.4	13.5052	58.8888	FALSE	FALSE	FALSE	FALSE	FALSE	FALSE	FALSE	FALSE	FALSE	FALSE	FALSE	FALSE
chr15	87949048	87950270	NTRK3-125369	NTRK3	0.2078	0.2974	common	Pericytes,Excitatory	FALSE	FALSE	FALSE	TRUE	FALSE	FALSE	15	87949659	88205933	NA	Intron (ENST00000394480.6/4916, intron 14 of 18)	-8314	2	NA	125369	0.2526	0.2-0.3	13.335	45.191	FALSE	FALSE	FALSE	FALSE	FALSE	FALSE	FALSE	FALSE	FALSE	FALSE	FALSE	FALSE
chr15	87953565	87954319	NTRK3-125370	NTRK3	0.2052	0.2589	common	OPCs,Astrocytes,Inhibitory	TRUE	FALSE	TRUE	FALSE	FALSE	TRUE	15	87953942	88205933	Astrocytes	Intron (ENST00000394480.6/4916, intron 14 of 18)	-12831	3	1	125370	0.23205	0.2-0.3	14.3023	27.6864	FALSE	FALSE	FALSE	FALSE	FALSE	FALSE	FALSE	FALSE	FALSE	FALSE	FALSE	FALSE
chr15	87954944	87956058	NTRK3-125371	NTRK3	0.2221	0.2457	common	Astrocytes,OPCs	TRUE	FALSE	FALSE	FALSE	FALSE	TRUE	15	87955501	88205933	Astrocytes	Intron (ENST00000394480.6/4916, intron 14 of 18)	-14210	2	1	125371	0.2339	0.2-0.3	12.8283	17.9129	FALSE	FALSE	FALSE	FALSE	FALSE	FALSE	FALSE	FALSE	FALSE	FALSE	FALSE	FALSE
chr15	87970944	87971330	NTRK3-125374	NTRK3	0.2437	0.3666	common	Excitatory	FALSE	FALSE	FALSE	TRUE	FALSE	FALSE	15	87971137	88205933	GLU&Neuron	Intron (ENST00000394480.6/4916, intron 14 of 18)	-30210	1	2	125374	0.30515	0.3-0.4	14.6303	36.5462	FALSE	FALSE	FALSE	FALSE	FALSE	FALSE	FALSE	FALSE	FALSE	FALSE	FALSE	FALSE
chr15	87972778	87974151	NTRK3-125375	NTRK3	0.3614	0.4539	common	Excitatory,Astrocytes,Inhibitory	TRUE	FALSE	TRUE	TRUE	FALSE	FALSE	15	87973465	88205933	Neuron	Intron (ENST00000394480.6/4916, intron 14 of 18)	-32044	3	1	125375	0.40765	0.4-0.5	40.4968	89.3277	FALSE	FALSE	FALSE	FALSE	FALSE	FALSE	FALSE	FALSE	FALSE	FALSE	FALSE	FALSE
chr15	88003331	88004192	NTRK3-125383	NTRK3	NA	0.3119	Ctrl	Excitatory	FALSE	FALSE	FALSE	TRUE	FALSE	FALSE	15	88003762	88205933	Neuron	Intron (ENST00000394480.6/4916, intron 14 of 18)	-62597	1	1	125383	0.3119	0.3-0.4	NA	28.2818	FALSE	FALSE	FALSE	FALSE	FALSE	FALSE	FALSE	FALSE	FALSE	FALSE	FALSE	FALSE
chr15	88005820	88006827	NTRK3-125384	NTRK3	NA	0.2564	Ctrl	Inhibitory,Excitatory	FALSE	FALSE	TRUE	TRUE	FALSE	FALSE	15	88006324	88205933	Neuron	Intron (ENST00000394480.6/4916, intron 14 of 18)	-65086	2	1	125384	0.2564	0.2-0.3	NA	25.7614	FALSE	FALSE	FALSE	FALSE	FALSE	FALSE	FALSE	FALSE	FALSE	FALSE	FALSE	FALSE
chr15	88011936	88012589	NTRK3-125385	NTRK3	NA	0.2295	Ctrl	Astrocytes	TRUE	FALSE	FALSE	FALSE	FALSE	FALSE	15	88012263	88205933	NA	Intron (ENST00000394480.6/4916, intron 14 of 18)	-71202	1	NA	125385	0.2295	0.2-0.3	NA	12.8444	FALSE	FALSE	FALSE	FALSE	FALSE	FALSE	FALSE	FALSE	FALSE	FALSE	FALSE	FALSE
chr15	88014569	88015905	NTRK3-125386	NTRK3	0.2213	0.3226	common	Excitatory,Inhibitory,Oligodendrocytes,OPCs	FALSE	FALSE	TRUE	TRUE	TRUE	TRUE	15	88015237	88205933	GABA&GLU&Neuron&Oligodendrocytes	Intron (ENST00000394480.6/4916, intron 14 of 18)	-73835	4	4	125386	0.27195	0.2-0.3	13.6467	35.0006	FALSE	FALSE	FALSE	FALSE	FALSE	FALSE	FALSE	FALSE	FALSE	FALSE	FALSE	FALSE
chr15	88035136	88035814	NTRK3-125392	NTRK3	NA	0.3192	Ctrl	Excitatory,Oligodendrocytes,Inhibitory	FALSE	FALSE	TRUE	TRUE	TRUE	FALSE	15	88035475	88205933	Neuron	Intron (ENST00000394480.6/4916, intron 13 of 18)	63451	3	1	125392	0.3192	0.3-0.4	NA	32.0124	FALSE	FALSE	FALSE	FALSE	FALSE	FALSE	FALSE	FALSE	FALSE	FALSE	FALSE	FALSE
chr15	88035986	88036947	NTRK3-125393	NTRK3	-0.2055	-0.233	common	Oligodendrocytes,Astrocytes,Microglia,Excitatory	TRUE	TRUE	FALSE	TRUE	TRUE	FALSE	15	88036467	88205933	Oligodendrocytes	Intron (ENST00000394480.6/4916, intron 13 of 18)	62318	4	1	125393	-0.21925	0.2-0.3	15.7932	20.244	FALSE	FALSE	FALSE	FALSE	FALSE	FALSE	FALSE	FALSE	FALSE	FALSE	FALSE	FALSE
chr15	88061230	88061874	NTRK3-125398	NTRK3	NA	0.2237	Ctrl	Astrocytes,Inhibitory,Excitatory,Oligodendrocytes,OPCs	TRUE	FALSE	TRUE	TRUE	TRUE	TRUE	15	88061552	88205933	Astrocytes&Neuron	Intron (ENST00000394480.6/4916, intron 13 of 18)	37391	5	2	125398	0.2237	0.2-0.3	NA	16.9929	FALSE	FALSE	FALSE	FALSE	FALSE	FALSE	FALSE	FALSE	FALSE	FALSE	FALSE	FALSE
chr15	88069331	88070336	NTRK3-125400	NTRK3	NA	0.3146	Ctrl	Excitatory,Inhibitory,OPCs	FALSE	FALSE	TRUE	TRUE	FALSE	TRUE	15	88069834	88205933	Neuron	Intron (ENST00000394480.6/4916, intron 13 of 18)	28929	3	1	125400	0.3146	0.3-0.4	NA	31.5547	FALSE	FALSE	FALSE	FALSE	FALSE	FALSE	FALSE	FALSE	FALSE	FALSE	FALSE	FALSE
chr15	88083800	88084875	NTRK3-125405	NTRK3	0.2551	0.3115	common	Excitatory,Astrocytes,Pericytes	TRUE	FALSE	FALSE	TRUE	FALSE	FALSE	15	88084338	88205933	Astrocytes&Neuron	Intron (ENST00000394480.6/4916, intron 13 of 18)	14390	3	2	125405	0.2833	0.2-0.3	19.6235	31.9832	FALSE	FALSE	FALSE	FALSE	FALSE	FALSE	FALSE	FALSE	FALSE	FALSE	FALSE	FALSE
chr15	88090243	88091093	NTRK3-125406	NTRK3	0.2241	0.2565	common	Astrocytes,Excitatory,Inhibitory,OPCs	TRUE	FALSE	TRUE	TRUE	FALSE	TRUE	15	88090668	88205933	Astrocytes	Intron (ENST00000394480.6/4916, intron 13 of 18)	8172	4	1	125406	0.2403	0.2-0.3	13.6428	19.8035	FALSE	FALSE	FALSE	FALSE	FALSE	FALSE	FALSE	FALSE	FALSE	FALSE	FALSE	FALSE
chr15	88105588	88106653	NTRK3-125409	NTRK3	0.2209	0.2184	common	Astrocytes,OPCs	TRUE	FALSE	FALSE	FALSE	FALSE	TRUE	15	88106121	88205933	Astrocytes	Intron (ENST00000394480.6/4916, intron 13 of 18)	-6324	2	1	125409	0.21965	0.2-0.3	21.3172	22.7688	FALSE	FALSE	FALSE	FALSE	FALSE	FALSE	FALSE	FALSE	FALSE	FALSE	FALSE	FALSE
chr15	88115091	88116125	NTRK3-125411	NTRK3	0.2373	0.2149	common	Astrocytes	TRUE	FALSE	FALSE	FALSE	FALSE	FALSE	15	88115608	88205933	Astrocytes	Intron (ENST00000394480.6/4916, intron 13 of 18)	10236	1	1	125411	0.2261	0.2-0.3	22.4913	17.5602	FALSE	FALSE	FALSE	FALSE	FALSE	FALSE	FALSE	FALSE	FALSE	FALSE	FALSE	FALSE
chr15	88117557	88118392	NTRK3-125412	NTRK3	0.2138	NA	AD	Astrocytes,Inhibitory	TRUE	FALSE	TRUE	FALSE	FALSE	FALSE	15	88117975	88205933	Astrocytes	Intron (ENST00000394480.6/4916, intron 13 of 18)	7969	2	1	125412	0.2138	0.2-0.3	13.3018	NA	FALSE	FALSE	FALSE	FALSE	FALSE	FALSE	FALSE	FALSE	FALSE	FALSE	FALSE	FALSE
chr15	88126388	88127630	NTRK3-125416	NTRK3	0.3431	0.3988	common	Excitatory	FALSE	FALSE	FALSE	TRUE	FALSE	FALSE	15	88127009	88205933	Neuron	Promoter	0	1	1	125416	0.37095	0.3-0.4	26.6742	42.9398	FALSE	FALSE	FALSE	FALSE	FALSE	FALSE	FALSE	FALSE	FALSE	FALSE	FALSE	FALSE
chr15	88135018	88135603	NTRK3-125418	NTRK3	NA	0.2138	Ctrl	Excitatory	FALSE	FALSE	FALSE	TRUE	FALSE	FALSE	15	88135311	88205933	NA	Exon (ENST00000394480.6/4916, exon 10 of 19)	335	1	NA	125418	0.2138	0.2-0.3	NA	12.695	FALSE	FALSE	FALSE	FALSE	FALSE	FALSE	FALSE	FALSE	FALSE	FALSE	FALSE	FALSE
chr15	88153882	88154389	NTRK3-125424	NTRK3	0.2089	0.3051	common	Excitatory	FALSE	FALSE	FALSE	TRUE	FALSE	FALSE	15	88154136	88205933	Neuron	Intron (ENST00000394480.6/4916, intron 5 of 18)	-17405	1	1	125424	0.257	0.2-0.3	10.4813	31.0064	FALSE	FALSE	FALSE	FALSE	FALSE	FALSE	FALSE	FALSE	FALSE	FALSE	FALSE	FALSE
chr15	88156207	88157315	NTRK3-125425	NTRK3	0.2622	0.3558	common	Excitatory	FALSE	FALSE	FALSE	TRUE	FALSE	FALSE	15	88156761	88205933	Neuron	Intron (ENST00000394480.6/4916, intron 5 of 18)	-19730	1	1	125425	0.309	0.3-0.4	16.37	36.6728	FALSE	FALSE	FALSE	FALSE	FALSE	FALSE	FALSE	FALSE	FALSE	FALSE	FALSE	FALSE
chr15	88165694	88166589	NTRK3-125427	NTRK3	NA	0.288	Ctrl	Excitatory,Oligodendrocytes,Astrocytes	TRUE	FALSE	FALSE	TRUE	TRUE	FALSE	15	88166142	88205933	Neuron	Intron (ENST00000394480.6/4916, intron 5 of 18)	-29217	3	1	125427	0.288	0.2-0.3	NA	23.66	FALSE	FALSE	FALSE	FALSE	FALSE	FALSE	FALSE	FALSE	FALSE	FALSE	FALSE	FALSE
chr15	88173079	88173850	NTRK3-125428	NTRK3	NA	0.2027	Ctrl	Inhibitory,Excitatory	FALSE	FALSE	TRUE	TRUE	FALSE	FALSE	15	88173465	88205933	NA	Intron (ENST00000394480.6/4916, intron 5 of 18)	32083	2	NA	125428	0.2027	0.2-0.3	NA	23.3794	FALSE	FALSE	FALSE	FALSE	FALSE	FALSE	FALSE	FALSE	FALSE	FALSE	FALSE	FALSE
chr15	88180257	88181545	NTRK3-125430	NTRK3	0.202	0.2515	common	Inhibitory,Astrocytes,Excitatory	TRUE	FALSE	TRUE	TRUE	FALSE	FALSE	15	88180901	88205933	Neuron	Intron (ENST00000394480.6/4916, intron 5 of 18)	24388	3	1	125430	0.22675	0.2-0.3	12.0786	25.1661	FALSE	FALSE	FALSE	FALSE	FALSE	FALSE	FALSE	FALSE	FALSE	FALSE	FALSE	FALSE
chr15	88185564	88186040	NTRK3-125431	NTRK3	NA	0.2046	Ctrl	Excitatory,Astrocytes	TRUE	FALSE	FALSE	TRUE	FALSE	FALSE	15	88185802	88205933	NA	Intron (ENST00000394480.6/4916, intron 3 of 18)	19893	2	NA	125431	0.2046	0.2-0.3	NA	11.9446	FALSE	FALSE	FALSE	FALSE	FALSE	FALSE	FALSE	FALSE	FALSE	FALSE	FALSE	FALSE
chr15	88186969	88187534	NTRK3-125432	NTRK3	NA	0.2018	Ctrl	Inhibitory,Excitatory,Oligodendrocytes	FALSE	FALSE	TRUE	TRUE	TRUE	FALSE	15	88187252	88205933	NA	Intron (ENST00000394480.6/4916, intron 3 of 18)	18399	3	NA	125432	0.2018	0.2-0.3	NA	11.7058	FALSE	FALSE	FALSE	FALSE	FALSE	FALSE	FALSE	FALSE	FALSE	FALSE	FALSE	FALSE
chr15	88191072	88192849	NTRK3-125433	NTRK3	0.2909	0.3542	common	OPCs,Excitatory,Inhibitory	FALSE	FALSE	TRUE	TRUE	FALSE	TRUE	15	88191961	88205933	Neuron	Intron (ENST00000394480.6/4916, intron 3 of 18)	13084	3	1	125433	0.32255	0.3-0.4	20.7528	40.7069	FALSE	FALSE	FALSE	FALSE	FALSE	FALSE	FALSE	FALSE	FALSE	FALSE	FALSE	FALSE
chr15	88202080	88202717	NTRK3-125435	NTRK3	0.2277	0.2228	common	OPCs,Astrocytes,Inhibitory,Oligodendrocytes,Excitatory	TRUE	FALSE	TRUE	TRUE	TRUE	TRUE	15	88202399	88205933	Neuron&Oligodendrocytes	Intron (ENST00000394480.6/4916, intron 3 of 18)	3216	5	2	125435	0.22525	0.2-0.3	11.4585	15.0026	FALSE	FALSE	FALSE	FALSE	FALSE	FALSE	FALSE	FALSE	FALSE	FALSE	FALSE	FALSE
chr15	88207938	88209036	NTRK3-125437	NTRK3	0.2674	0.2441	common	Excitatory,Astrocytes	TRUE	FALSE	FALSE	TRUE	FALSE	FALSE	15	88205933	88208487	Astrocytes	Intron (ENST00000394480.6/4916, intron 3 of 18)	-2006	2	1	125437	0.25575	0.2-0.3	24.0514	21.91	FALSE	FALSE	FALSE	FALSE	FALSE	FALSE	FALSE	FALSE	FALSE	FALSE	FALSE	FALSE
chr15	88214797	88215620	NTRK3-125439	NTRK3	0.297	0.3555	common	Excitatory,OPCs,Astrocytes,Inhibitory,Oligodendrocytes	TRUE	FALSE	TRUE	TRUE	TRUE	TRUE	15	88205933	88215209	Astrocytes	Intron (ENST00000394480.6/4916, intron 3 of 18)	-8865	5	1	125439	0.32625	0.3-0.4	26.676	39.9436	FALSE	FALSE	FALSE	FALSE	FALSE	FALSE	FALSE	FALSE	FALSE	FALSE	FALSE	FALSE
chr15	88218562	88219389	NTRK3-125440	NTRK3	0.2495	0.2448	common	Astrocytes,Inhibitory,OPCs	TRUE	FALSE	TRUE	FALSE	FALSE	TRUE	15	88205933	88218976	Astrocytes	Intron (ENST00000394480.6/4916, intron 3 of 18)	-12630	3	1	125440	0.24715	0.2-0.3	24.9365	25.8558	FALSE	FALSE	FALSE	FALSE	FALSE	FALSE	FALSE	FALSE	FALSE	FALSE	FALSE	FALSE
chr15	88220341	88221086	NTRK3-125441	NTRK3	0.221	0.2383	common	Astrocytes	TRUE	FALSE	FALSE	FALSE	FALSE	FALSE	15	88205933	88220714	Astrocytes	Intron (ENST00000394480.6/4916, intron 3 of 18)	-14409	1	1	125441	0.22965	0.2-0.3	15.4968	20.3378	FALSE	FALSE	FALSE	FALSE	FALSE	FALSE	FALSE	FALSE	FALSE	FALSE	FALSE	FALSE
chr15	88222944	88223498	NTRK3-125442	NTRK3	0.2242	0.2486	common	OPCs	FALSE	FALSE	FALSE	FALSE	FALSE	TRUE	15	88205933	88223221	NA	Intron (ENST00000394480.6/4916, intron 3 of 18)	-17012	1	NA	125442	0.2364	0.2-0.3	12.5607	18.1026	FALSE	FALSE	FALSE	FALSE	FALSE	FALSE	FALSE	FALSE	FALSE	FALSE	FALSE	FALSE
chr15	88232012	88233356	NTRK3-125443	NTRK3	0.2133	0.2076	common	Astrocytes	TRUE	FALSE	FALSE	FALSE	FALSE	FALSE	15	88205933	88232684	Astrocytes	Intron (ENST00000394480.6/4916, intron 3 of 18)	19266	1	1	125443	0.21045	0.2-0.3	13.8271	14.9519	FALSE	FALSE	FALSE	FALSE	FALSE	FALSE	FALSE	FALSE	FALSE	FALSE	FALSE	FALSE
chr15	88247828	88248325	NTRK3-125447	NTRK3	0.221	NA	AD	Astrocytes	TRUE	FALSE	FALSE	FALSE	FALSE	FALSE	15	88205933	88248077	Astrocytes	Intron (ENST00000394480.6/4916, intron 3 of 18)	4297	1	1	125447	0.221	0.2-0.3	14.5571	NA	FALSE	FALSE	FALSE	FALSE	FALSE	FALSE	FALSE	FALSE	FALSE	FALSE	FALSE	FALSE
chr15	88249050	88249415	NTRK3-125448	NTRK3	0.3549	0.3941	common	Excitatory	FALSE	FALSE	FALSE	TRUE	FALSE	FALSE	15	88205933	88249233	Neuron	Intron (ENST00000394480.6/4916, intron 3 of 18)	3207	1	1	125448	0.3745	0.3-0.4	28.8509	42.7476	FALSE	FALSE	FALSE	FALSE	FALSE	FALSE	FALSE	FALSE	FALSE	FALSE	FALSE	FALSE
chr15	88253977	88254300	NTRK3-125449	NTRK3	0.2291	0.2911	common	Inhibitory	FALSE	FALSE	TRUE	FALSE	FALSE	FALSE	15	88205933	88254139	NA	Intron (ENST00000569588.1/283738, intron 1 of 3)	1248	1	NA	125449	0.2601	0.2-0.3	14.7143	31.8694	FALSE	FALSE	FALSE	FALSE	FALSE	FALSE	FALSE	FALSE	FALSE	FALSE	FALSE	FALSE
chr15	88255150	88258716	NTRK3-125450	NTRK3	0.546	0.621	common	Excitatory,Inhibitory,Astrocytes,Oligodendrocytes,OPCs,Pericytes,Microglia	TRUE	TRUE	TRUE	TRUE	TRUE	TRUE	15	88205933	88256933	GABA&GLU	Promoter	0	7	2	125450	0.5835	0.4-0.6	138.5541	262.1708	FALSE	FALSE	FALSE	FALSE	FALSE	FALSE	FALSE	FALSE	FALSE	FALSE	FALSE	FALSE
chr15	88264240	88265002	NTRK3-125451	NTRK3	0.3857	0.3882	common	Excitatory	FALSE	FALSE	FALSE	TRUE	FALSE	FALSE	15	88205933	88264621	Neuron	Intron (ENST00000569588.1/283738, intron 1 of 3)	-7473	1	1	125451	0.38695	0.3-0.4	35.2549	55.9563	FALSE	FALSE	FALSE	FALSE	FALSE	FALSE	FALSE	FALSE	FALSE	FALSE	FALSE	FALSE
chr15	88274174	88276361	NTRK3-125454	NTRK3	0.521	0.5334	common	Inhibitory,Astrocytes,Oligodendrocytes,OPCs,Excitatory	TRUE	FALSE	TRUE	TRUE	TRUE	TRUE	15	88205933	88275268	GLU&Neuron	Distal Intergenic	-17407	5	2	125454	0.5272	0.4-0.6	94.6876	131.136	FALSE	FALSE	FALSE	FALSE	FALSE	FALSE	FALSE	FALSE	FALSE	FALSE	FALSE	FALSE
chr15	88276730	88277803	NTRK3-125455	NTRK3	0.4381	0.5132	common	Excitatory	FALSE	FALSE	FALSE	TRUE	FALSE	FALSE	15	88205933	88277267	GLU&Neuron	Distal Intergenic	-19963	1	2	125455	0.47565	0.4-0.5	64.929	129.1596	FALSE	FALSE	FALSE	FALSE	FALSE	FALSE	FALSE	FALSE	FALSE	FALSE	FALSE	FALSE
chr15	88283426	88283933	NTRK3-125456	NTRK3	0.2895	0.2761	common	Excitatory,Astrocytes	TRUE	FALSE	FALSE	TRUE	FALSE	FALSE	15	88205933	88283680	Neuron	Distal Intergenic	-26659	2	1	125456	0.2828	0.2-0.3	22.0239	25.682	FALSE	FALSE	FALSE	FALSE	FALSE	FALSE	FALSE	FALSE	FALSE	FALSE	FALSE	FALSE
chr15	88299378	88300564	NTRK3-125460	NTRK3	0.2592	0.2973	common	Inhibitory,Excitatory	FALSE	FALSE	TRUE	TRUE	FALSE	FALSE	15	88205933	88299971	Neuron	Distal Intergenic	-42611	2	1	125460	0.27825	0.2-0.3	25.8711	59.5459	FALSE	FALSE	FALSE	FALSE	FALSE	FALSE	FALSE	FALSE	FALSE	FALSE	FALSE	FALSE
chr15	88300876	88303535	NTRK3-125461	NTRK3	0.4756	0.5349	common	Excitatory,Inhibitory	FALSE	FALSE	TRUE	TRUE	FALSE	FALSE	15	88205933	88302206	GLU&Neuron	Distal Intergenic	-44109	2	2	125461	0.50525	0.4-0.6	88.2322	159.1312	FALSE	FALSE	FALSE	FALSE	FALSE	FALSE	FALSE	FALSE	FALSE	FALSE	FALSE	FALSE
chr15	88312150	88313250	NTRK3-125462	NTRK3	0.2936	0.3508	common	Excitatory,Inhibitory	FALSE	FALSE	TRUE	TRUE	FALSE	FALSE	15	88205933	88312700	Neuron	Distal Intergenic	-55383	2	1	125462	0.3222	0.3-0.4	21.9294	46.0588	FALSE	FALSE	FALSE	FALSE	FALSE	FALSE	FALSE	FALSE	FALSE	FALSE	FALSE	FALSE
chr15	88315404	88316017	NTRK3-125463	NTRK3	0.2137	0.3142	common	Excitatory	FALSE	FALSE	FALSE	TRUE	FALSE	FALSE	15	88205933	88315711	Neuron	Distal Intergenic	-58637	1	1	125463	0.26395	0.2-0.3	14.1088	32.9911	FALSE	FALSE	FALSE	FALSE	FALSE	FALSE	FALSE	FALSE	FALSE	FALSE	FALSE	FALSE
chr15	88329414	88330846	NTRK3-125465	NTRK3	0.252	0.282	common	Excitatory,Inhibitory	FALSE	FALSE	TRUE	TRUE	FALSE	FALSE	15	88205933	88330130	Neuron	Distal Intergenic	-72647	2	1	125465	0.267	0.2-0.3	20.3577	31.4339	FALSE	FALSE	FALSE	FALSE	FALSE	FALSE	FALSE	FALSE	FALSE	FALSE	FALSE	FALSE
chr15	88349296	88350272	NTRK3-125469	NTRK3	0.4338	0.4787	common	Excitatory	FALSE	FALSE	FALSE	TRUE	FALSE	FALSE	15	88205933	88349784	GLU&Neuron	Distal Intergenic	-92529	1	2	125469	0.45625	0.4-0.5	64.7646	76.5633	FALSE	FALSE	FALSE	FALSE	FALSE	FALSE	FALSE	FALSE	FALSE	FALSE	FALSE	FALSE
chr15	88374562	88376065	NTRK3-125470	NTRK3	0.4758	0.4924	common	Excitatory,Endothelial	FALSE	FALSE	FALSE	TRUE	FALSE	FALSE	15	88205933	88375314	GLU&Neuron	Distal Intergenic	88748	2	2	125470	0.4841	0.4-0.5	76.0385	113.198	FALSE	FALSE	FALSE	FALSE	FALSE	FALSE	FALSE	FALSE	FALSE	FALSE	FALSE	FALSE
chr15	88382360	88383003	NTRK3-125472	NTRK3	0.3592	0.3834	common	Excitatory	FALSE	FALSE	FALSE	TRUE	FALSE	FALSE	15	88205933	88382682	Neuron	Distal Intergenic	81810	1	1	125472	0.3713	0.3-0.4	28.7866	52.5068	FALSE	FALSE	FALSE	FALSE	FALSE	FALSE	FALSE	FALSE	FALSE	FALSE	FALSE	FALSE
chr15	88384919	88385394	NTRK3-125473	NTRK3	0.4042	0.385	common	Excitatory	FALSE	FALSE	FALSE	TRUE	FALSE	FALSE	15	88205933	88385157	Neuron	Distal Intergenic	79419	1	1	125473	0.3946	0.3-0.4	44.1897	44.0407	FALSE	FALSE	FALSE	FALSE	FALSE	FALSE	FALSE	FALSE	FALSE	FALSE	FALSE	FALSE
chr15	88390633	88391328	NTRK3-125474	NTRK3	0.3946	0.4481	common	Excitatory,Inhibitory	FALSE	FALSE	TRUE	TRUE	FALSE	FALSE	15	88205933	88390981	Neuron	Distal Intergenic	73485	2	1	125474	0.42135	0.4-0.5	44.3489	73.3496	FALSE	FALSE	FALSE	FALSE	FALSE	FALSE	FALSE	FALSE	FALSE	FALSE	FALSE	FALSE
chr15	88391702	88392341	NTRK3-125475	NTRK3	0.3637	0.447	common	Excitatory	FALSE	FALSE	FALSE	TRUE	FALSE	FALSE	15	88205933	88392022	Neuron	Distal Intergenic	72472	1	1	125475	0.40535	0.4-0.5	43.5629	71.3506	FALSE	FALSE	FALSE	FALSE	FALSE	FALSE	FALSE	FALSE	FALSE	FALSE	FALSE	FALSE
chr15	88401089	88402684	NTRK3-125476	NTRK3	0.5427	0.5848	common	Excitatory,Inhibitory,OPCs,Oligodendrocytes	FALSE	FALSE	TRUE	TRUE	TRUE	TRUE	15	88205933	88401887	GLU&Neuron	Distal Intergenic	62129	4	2	125476	0.56375	0.4-0.6	117.1144	192.7213	FALSE	FALSE	FALSE	FALSE	FALSE	FALSE	FALSE	TRUE	FALSE	FALSE	FALSE	FALSE
chr15	88403221	88403824	NTRK3-125477	NTRK3	0.3481	0.3398	common	Excitatory,Astrocytes	TRUE	FALSE	FALSE	TRUE	FALSE	FALSE	15	88205933	88403523	Neuron	Distal Intergenic	60989	2	1	125477	0.34395	0.3-0.4	35.6136	41.9907	FALSE	FALSE	FALSE	FALSE	FALSE	FALSE	FALSE	FALSE	FALSE	FALSE	FALSE	FALSE
chr15	88449679	88450540	NTRK3-125483	NTRK3	0.2989	0.3195	common	Excitatory,Oligodendrocytes,Inhibitory,OPCs,Astrocytes	TRUE	FALSE	TRUE	TRUE	TRUE	TRUE	15	88205933	88450110	NA	Distal Intergenic	14273	5	NA	125483	0.3092	0.3-0.4	21.8674	26.3877	FALSE	FALSE	FALSE	FALSE	FALSE	FALSE	FALSE	FALSE	FALSE	FALSE	FALSE	TRUE
chr15	88457191	88458604	NTRK3-125485	NTRK3	0.3881	0.4645	common	Excitatory	FALSE	FALSE	FALSE	TRUE	FALSE	FALSE	15	88205933	88457898	Neuron	Distal Intergenic	6209	1	1	125485	0.4263	0.4-0.5	40.6304	71.8699	FALSE	FALSE	FALSE	FALSE	FALSE	FALSE	FALSE	FALSE	FALSE	FALSE	FALSE	FALSE
chr15	88466682	88468494	NTRK3-125486	NTRK3	NA	-0.2033	Ctrl	Oligodendrocytes,Inhibitory,Excitatory,OPCs,Astrocytes,Microglia,Pericytes,Endothelial	TRUE	TRUE	TRUE	TRUE	TRUE	TRUE	15	88205933	88467588	GABA&GLU	Promoter	0	8	2	125486	-0.2033	0.2-0.3	NA	10.583	FALSE	FALSE	FALSE	FALSE	FALSE	FALSE	FALSE	FALSE	FALSE	FALSE	FALSE	FALSE
chr15	88480509	88481527	NTRK3-125490	NTRK3	0.4468	0.5185	common	Inhibitory,Excitatory,Astrocytes,OPCs	TRUE	FALSE	TRUE	TRUE	FALSE	TRUE	15	88205933	88481018	Astrocytes&GLU&Neuron	3' UTR	3785	4	3	125490	0.48265	0.4-0.5	56.8399	99.8593	FALSE	FALSE	FALSE	FALSE	FALSE	FALSE	FALSE	FALSE	FALSE	FALSE	FALSE	FALSE
chr15	88484778	88485276	NTRK3-125491	NTRK3	0.4676	0.4778	common	Excitatory,Astrocytes	TRUE	FALSE	FALSE	TRUE	FALSE	FALSE	15	88205933	88485027	Neuron	Intron (ENST00000649547.1/55070, intron 7 of 9)	8054	2	1	125491	0.4727	0.4-0.5	69.8587	94.5128	FALSE	FALSE	FALSE	FALSE	FALSE	FALSE	FALSE	FALSE	FALSE	FALSE	FALSE	FALSE
chr15	88493805	88494166	NTRK3-125494	NTRK3	NA	0.245	Ctrl	Excitatory	FALSE	FALSE	FALSE	TRUE	FALSE	FALSE	15	88205933	88493986	Neuron	Intron (ENST00000649547.1/55070, intron 7 of 9)	17081	1	1	125494	0.245	0.2-0.3	NA	24.2566	FALSE	FALSE	FALSE	FALSE	FALSE	FALSE	FALSE	FALSE	FALSE	FALSE	FALSE	FALSE
chr15	88496193	88497947	NTRK3-125495	NTRK3	0.4965	0.5527	common	Excitatory,OPCs,Inhibitory	FALSE	FALSE	TRUE	TRUE	FALSE	TRUE	15	88205933	88497070	GLU&Neuron	Intron (ENST00000649547.1/55070, intron 7 of 9)	13574	3	2	125495	0.5246	0.4-0.6	98.7017	161.767	FALSE	FALSE	FALSE	FALSE	FALSE	FALSE	FALSE	FALSE	FALSE	FALSE	FALSE	FALSE
chr15	88498677	88499409	NTRK3-125496	NTRK3	NA	0.2127	Ctrl	Inhibitory	FALSE	FALSE	TRUE	FALSE	FALSE	FALSE	15	88205933	88499043	Neuron	Intron (ENST00000649547.1/55070, intron 7 of 9)	12112	1	1	125496	0.2127	0.2-0.3	NA	17.4805	FALSE	FALSE	FALSE	FALSE	FALSE	FALSE	FALSE	FALSE	FALSE	FALSE	FALSE	FALSE
chr15	88509334	88509952	NTRK3-125498	NTRK3	0.2395	0.2162	common	Excitatory	FALSE	FALSE	FALSE	TRUE	FALSE	FALSE	15	88205933	88509643	Neuron	Intron (ENST00000649547.1/55070, intron 7 of 9)	1569	1	1	125498	0.22785	0.2-0.3	12.5916	15.5343	FALSE	FALSE	FALSE	FALSE	FALSE	FALSE	FALSE	FALSE	FALSE	FALSE	FALSE	FALSE
chr15	88511224	88512459	NTRK3-125499	NTRK3	NA	0.2518	Ctrl	Excitatory,Inhibitory	FALSE	FALSE	TRUE	TRUE	FALSE	FALSE	15	88205933	88511842	Neuron	Promoter	0	2	1	125499	0.2518	0.2-0.3	NA	21.205	FALSE	FALSE	FALSE	FALSE	FALSE	FALSE	FALSE	FALSE	FALSE	FALSE	FALSE	FALSE
chr15	88517945	88518398	NTRK3-125500	NTRK3	0.3421	0.3492	common	Excitatory	FALSE	FALSE	FALSE	TRUE	FALSE	FALSE	15	88205933	88518172	Neuron	Intron (ENST00000649547.1/55070, intron 4 of 9)	-6425	1	1	125500	0.34565	0.3-0.4	25.4838	34.2684	FALSE	FALSE	FALSE	FALSE	FALSE	FALSE	FALSE	FALSE	FALSE	FALSE	FALSE	FALSE
chr15	88518754	88519691	NTRK3-125501	NTRK3	0.3602	0.4053	common	Excitatory,Inhibitory	FALSE	FALSE	TRUE	TRUE	FALSE	FALSE	15	88205933	88519223	Neuron	Intron (ENST00000649547.1/55070, intron 4 of 9)	-7234	2	1	125501	0.38275	0.3-0.4	34.4847	53.2113	FALSE	FALSE	FALSE	FALSE	FALSE	FALSE	FALSE	FALSE	FALSE	FALSE	FALSE	FALSE
chr15	88536407	88537877	NTRK3-125503	NTRK3	0.2731	0.262	common	Excitatory	FALSE	FALSE	FALSE	TRUE	FALSE	FALSE	15	88205933	88537142	Neuron	Promoter	-74	1	1	125503	0.26755	0.2-0.3	16.3035	21.6457	FALSE	FALSE	FALSE	FALSE	FALSE	FALSE	FALSE	FALSE	FALSE	FALSE	FALSE	FALSE
chr15	88538615	88539513	NTRK3-125504	NTRK3	0.3432	0.2658	common	Astrocytes,Excitatory,Oligodendrocytes,OPCs	TRUE	FALSE	FALSE	TRUE	TRUE	TRUE	15	88205933	88539064	Astrocytes	Intron (ENST00000649547.1/55070, intron 2 of 9)	-2282	4	1	125504	0.3045	0.3-0.4	35.1841	24.7465	FALSE	FALSE	FALSE	FALSE	FALSE	FALSE	FALSE	FALSE	FALSE	FALSE	FALSE	FALSE
chr15	88573691	88575056	NTRK3-125510	NTRK3	0.3678	0.3262	common	Excitatory,Inhibitory,Astrocytes,OPCs	TRUE	FALSE	TRUE	TRUE	FALSE	TRUE	15	88205933	88574374	Neuron	Distal Intergenic	-27011	4	1	125510	0.347	0.3-0.4	31.1578	38.1693	FALSE	FALSE	FALSE	FALSE	FALSE	FALSE	FALSE	FALSE	FALSE	FALSE	FALSE	FALSE
chr15	88585872	88587306	NTRK3-125512	NTRK3	0.3325	0.3262	common	Excitatory	FALSE	FALSE	FALSE	TRUE	FALSE	FALSE	15	88205933	88586589	GLU&Neuron	Exon (ENST00000506090.5/101929743, exon 3 of 3)	16209	1	2	125512	0.32935	0.3-0.4	24.0793	34.287	FALSE	FALSE	FALSE	FALSE	FALSE	FALSE	FALSE	FALSE	FALSE	FALSE	FALSE	FALSE
chr15	88603729	88605953	NTRK3-125515	NTRK3	0.4294	0.5443	common	Excitatory,Inhibitory,OPCs,Astrocytes,Oligodendrocytes,Microglia	TRUE	TRUE	TRUE	TRUE	TRUE	TRUE	15	88205933	88604841	GABA&GLU&Neuron	Promoter	0	6	3	125515	0.48685	0.4-0.5	77.2823	154.8246	FALSE	FALSE	FALSE	FALSE	FALSE	FALSE	FALSE	FALSE	FALSE	FALSE	FALSE	FALSE
chr15	88610444	88611160	NTRK3-125517	NTRK3	NA	0.2501	Ctrl	Astrocytes,Microglia	TRUE	TRUE	FALSE	FALSE	FALSE	FALSE	15	88205933	88610802	Astrocytes	Promoter	-665	2	1	125517	0.2501	0.2-0.3	NA	19.3368	FALSE	FALSE	FALSE	FALSE	FALSE	FALSE	FALSE	FALSE	FALSE	FALSE	FALSE	FALSE
chr15	88614315	88614792	NTRK3-125518	NTRK3	0.2779	0.3316	common	Excitatory,Inhibitory	FALSE	FALSE	TRUE	TRUE	FALSE	FALSE	15	88205933	88614554	Neuron	Distal Intergenic	-2392	2	1	125518	0.30475	0.3-0.4	20.7908	33.5137	FALSE	FALSE	FALSE	FALSE	FALSE	FALSE	FALSE	FALSE	FALSE	FALSE	FALSE	FALSE
chr15	88624152	88624873	NTRK3-125521	NTRK3	-0.2857	-0.3875	common	Oligodendrocytes,Inhibitory,Endothelial	FALSE	FALSE	TRUE	FALSE	TRUE	FALSE	15	88205933	88624513	Oligodendrocytes	Intron (ENST00000557787.1/64782, intron 1 of 1)	-1739	3	1	125521	-0.3366	0.3-0.4	28.7749	64.9228	FALSE	FALSE	FALSE	FALSE	FALSE	FALSE	FALSE	FALSE	FALSE	FALSE	FALSE	FALSE
chr15	88638117	88640127	NTRK3-125523	NTRK3	-0.3793	-0.4485	common	Oligodendrocytes,Excitatory,Inhibitory,Microglia,Astrocytes,OPCs,Pericytes,Endothelial	TRUE	TRUE	TRUE	TRUE	TRUE	TRUE	15	88205933	88639122	Microglia&Oligodendrocytes	Promoter	0	8	2	125523	-0.4139	0.4-0.5	76.2035	90.7354	FALSE	FALSE	FALSE	FALSE	FALSE	FALSE	FALSE	FALSE	FALSE	FALSE	FALSE	FALSE
chr15	88647868	88648716	NTRK3-125524	NTRK3	-0.3429	-0.4627	common	Oligodendrocytes	FALSE	FALSE	FALSE	FALSE	TRUE	FALSE	15	88205933	88648292	Oligodendrocytes	Promoter	49	1	1	125524	-0.4028	0.4-0.5	59.9644	99.3188	FALSE	FALSE	FALSE	FALSE	FALSE	FALSE	FALSE	TRUE	FALSE	FALSE	FALSE	FALSE
chr15	88648863	88650435	NTRK3-125525	NTRK3	-0.5335	-0.6276	common	Oligodendrocytes,OPCs,Microglia,Astrocytes,Inhibitory,Excitatory	TRUE	TRUE	TRUE	TRUE	TRUE	TRUE	15	88205933	88649649	Oligodendrocytes	Promoter	0	6	1	125525	-0.58055	0.4-0.6	299	299	FALSE	FALSE	FALSE	FALSE	FALSE	FALSE	FALSE	FALSE	TRUE	FALSE	FALSE	FALSE
chr15	88657051	88657860	NTRK3-125526	NTRK3	NA	-0.2609	Ctrl	Oligodendrocytes,Inhibitory,OPCs,Astrocytes,Excitatory,Microglia	TRUE	TRUE	TRUE	TRUE	TRUE	TRUE	15	88205933	88657456	Oligodendrocytes	Distal Intergenic	5016	6	1	125526	-0.2609	0.2-0.3	NA	20.9336	FALSE	FALSE	FALSE	FALSE	FALSE	FALSE	FALSE	FALSE	FALSE	FALSE	FALSE	FALSE
chr15	88658347	88658841	NTRK3-125527	NTRK3	NA	-0.2767	Ctrl	Oligodendrocytes	FALSE	FALSE	FALSE	FALSE	TRUE	FALSE	15	88205933	88658594	Oligodendrocytes	Distal Intergenic	6312	1	1	125527	-0.2767	0.2-0.3	NA	25.4082	FALSE	FALSE	FALSE	FALSE	FALSE	FALSE	FALSE	FALSE	FALSE	FALSE	FALSE	FALSE
chr15	88659194	88660071	NTRK3-125528	NTRK3	NA	-0.3429	Ctrl	Excitatory,Oligodendrocytes,Astrocytes,OPCs,Inhibitory	TRUE	FALSE	TRUE	TRUE	TRUE	TRUE	15	88205933	88659633	Oligodendrocytes	Distal Intergenic	7159	5	1	125528	-0.3429	0.3-0.4	NA	39.0255	FALSE	FALSE	FALSE	FALSE	FALSE	FALSE	FALSE	FALSE	FALSE	FALSE	FALSE	FALSE
chr15	88664098	88664715	NTRK3-125530	NTRK3	NA	-0.3016	Ctrl	Oligodendrocytes,Inhibitory,Excitatory,OPCs,Microglia,Astrocytes	TRUE	TRUE	TRUE	TRUE	TRUE	TRUE	15	88205933	88664407	Oligodendrocytes	Distal Intergenic	12063	6	1	125530	-0.3016	0.3-0.4	NA	28.7533	FALSE	FALSE	FALSE	FALSE	FALSE	FALSE	FALSE	FALSE	FALSE	FALSE	FALSE	FALSE
chr15	88680468	88680895	NTRK3-125532	NTRK3	-0.2714	-0.2957	common	Astrocytes,Oligodendrocytes	TRUE	FALSE	FALSE	FALSE	TRUE	FALSE	15	88205933	88680682	Oligodendrocytes	Distal Intergenic	28433	2	1	125532	-0.28355	0.2-0.3	51.7574	21.8473	FALSE	FALSE	FALSE	FALSE	FALSE	FALSE	FALSE	FALSE	FALSE	FALSE	FALSE	FALSE
chr15	88681372	88682439	NTRK3-125533	NTRK3	-0.4519	-0.5098	common	Oligodendrocytes,OPCs,Inhibitory,Microglia,Astrocytes,Excitatory	TRUE	TRUE	TRUE	TRUE	TRUE	TRUE	15	88205933	88681906	Oligodendrocytes	Distal Intergenic	29337	6	1	125533	-0.48085	0.4-0.5	224.9809	164.961	FALSE	FALSE	FALSE	FALSE	FALSE	FALSE	FALSE	FALSE	FALSE	FALSE	FALSE	FALSE
chr15	88689615	88691401	NTRK3-125535	NTRK3	NA	-0.2316	Ctrl	Oligodendrocytes,OPCs,Excitatory,Inhibitory,Astrocytes,Microglia	TRUE	TRUE	TRUE	TRUE	TRUE	TRUE	15	88205933	88690508	GLU&Neuron&Oligodendrocytes	Distal Intergenic	37580	6	3	125535	-0.2316	0.2-0.3	NA	17.1731	FALSE	FALSE	FALSE	FALSE	FALSE	FALSE	FALSE	FALSE	FALSE	FALSE	FALSE	FALSE
chr15	88714557	88715393	NTRK3-125540	NTRK3	-0.2433	-0.2729	common	Oligodendrocytes,OPCs,Microglia,Astrocytes	TRUE	TRUE	FALSE	FALSE	TRUE	TRUE	15	88205933	88714975	Astrocytes&Oligodendrocytes	Distal Intergenic	62522	4	2	125540	-0.2581	0.2-0.3	37.9553	32.1323	FALSE	FALSE	FALSE	FALSE	FALSE	FALSE	FALSE	FALSE	FALSE	FALSE	FALSE	FALSE
chr15	87972778	87974151	NTRK3-AS1-125375	NTRK3-AS1	0.2168	0.2214	common	Excitatory,Astrocytes,Inhibitory	TRUE	FALSE	TRUE	TRUE	FALSE	FALSE	15	87973465	88252730	Neuron	Intron (ENST00000394480.6/4916, intron 14 of 18)	-32044	3	1	125375	0.2191	0.2-0.3	12.2828	18.4832	TRUE	TRUE	FALSE	FALSE	FALSE	FALSE	FALSE	FALSE	FALSE	FALSE	FALSE	FALSE
chr15	88083800	88084875	NTRK3-AS1-125405	NTRK3-AS1	NA	0.2235	Ctrl	Excitatory,Astrocytes,Pericytes	TRUE	FALSE	FALSE	TRUE	FALSE	FALSE	15	88084338	88252730	Astrocytes&Neuron	Intron (ENST00000394480.6/4916, intron 13 of 18)	14390	3	2	125405	0.2235	0.2-0.3	NA	17.4843	FALSE	FALSE	FALSE	FALSE	FALSE	FALSE	FALSE	FALSE	FALSE	FALSE	FALSE	FALSE
chr15	88090243	88091093	NTRK3-AS1-125406	NTRK3-AS1	NA	0.2561	Ctrl	Astrocytes,Excitatory,Inhibitory,OPCs	TRUE	FALSE	TRUE	TRUE	FALSE	TRUE	15	88090668	88252730	Astrocytes	Intron (ENST00000394480.6/4916, intron 13 of 18)	8172	4	1	125406	0.2561	0.2-0.3	NA	26.6805	FALSE	FALSE	FALSE	FALSE	FALSE	FALSE	FALSE	FALSE	FALSE	FALSE	FALSE	FALSE
chr15	88105588	88106653	NTRK3-AS1-125409	NTRK3-AS1	NA	0.2269	Ctrl	Astrocytes,OPCs	TRUE	FALSE	FALSE	FALSE	FALSE	TRUE	15	88106121	88252730	Astrocytes	Intron (ENST00000394480.6/4916, intron 13 of 18)	-6324	2	1	125409	0.2269	0.2-0.3	NA	14.4793	FALSE	FALSE	FALSE	FALSE	FALSE	FALSE	FALSE	FALSE	FALSE	FALSE	FALSE	FALSE
chr15	88115091	88116125	NTRK3-AS1-125411	NTRK3-AS1	NA	0.2305	Ctrl	Astrocytes	TRUE	FALSE	FALSE	FALSE	FALSE	FALSE	15	88115608	88252730	Astrocytes	Intron (ENST00000394480.6/4916, intron 13 of 18)	10236	1	1	125411	0.2305	0.2-0.3	NA	22.5007	FALSE	FALSE	FALSE	FALSE	FALSE	FALSE	FALSE	FALSE	FALSE	FALSE	FALSE	FALSE
chr15	88207938	88209036	NTRK3-AS1-125437	NTRK3-AS1	0.2598	0.2703	common	Excitatory,Astrocytes	TRUE	FALSE	FALSE	TRUE	FALSE	FALSE	15	88208487	88252730	Astrocytes	Intron (ENST00000394480.6/4916, intron 3 of 18)	-2006	2	1	125437	0.26505	0.2-0.3	24.5324	24.3097	FALSE	FALSE	FALSE	FALSE	FALSE	FALSE	FALSE	FALSE	FALSE	FALSE	FALSE	FALSE
chr15	88214797	88215620	NTRK3-AS1-125439	NTRK3-AS1	NA	0.2021	Ctrl	Excitatory,OPCs,Astrocytes,Inhibitory,Oligodendrocytes	TRUE	FALSE	TRUE	TRUE	TRUE	TRUE	15	88215209	88252730	Astrocytes	Intron (ENST00000394480.6/4916, intron 3 of 18)	-8865	5	1	125439	0.2021	0.2-0.3	NA	13.6338	FALSE	FALSE	FALSE	FALSE	FALSE	FALSE	FALSE	FALSE	FALSE	FALSE	FALSE	FALSE
chr15	88218562	88219389	NTRK3-AS1-125440	NTRK3-AS1	NA	0.2558	Ctrl	Astrocytes,Inhibitory,OPCs	TRUE	FALSE	TRUE	FALSE	FALSE	TRUE	15	88218976	88252730	Astrocytes	Intron (ENST00000394480.6/4916, intron 3 of 18)	-12630	3	1	125440	0.2558	0.2-0.3	NA	21.9457	FALSE	FALSE	FALSE	FALSE	FALSE	FALSE	FALSE	FALSE	FALSE	FALSE	FALSE	FALSE
chr15	88220341	88221086	NTRK3-AS1-125441	NTRK3-AS1	NA	0.2498	Ctrl	Astrocytes	TRUE	FALSE	FALSE	FALSE	FALSE	FALSE	15	88220714	88252730	Astrocytes	Intron (ENST00000394480.6/4916, intron 3 of 18)	-14409	1	1	125441	0.2498	0.2-0.3	NA	22.205	FALSE	FALSE	FALSE	FALSE	FALSE	FALSE	FALSE	FALSE	FALSE	FALSE	FALSE	FALSE
chr15	88249050	88249415	NTRK3-AS1-125448	NTRK3-AS1	0.2026	0.2192	common	Excitatory	FALSE	FALSE	FALSE	TRUE	FALSE	FALSE	15	88249233	88252730	Neuron	Intron (ENST00000394480.6/4916, intron 3 of 18)	3207	1	1	125448	0.2109	0.2-0.3	10.7003	16.2742	FALSE	FALSE	FALSE	FALSE	FALSE	FALSE	FALSE	FALSE	FALSE	FALSE	FALSE	FALSE
chr15	88255150	88258716	NTRK3-AS1-125450	NTRK3-AS1	0.3203	0.2884	common	Excitatory,Inhibitory,Astrocytes,Oligodendrocytes,OPCs,Pericytes,Microglia	TRUE	TRUE	TRUE	TRUE	TRUE	TRUE	15	88252730	88256933	GABA&GLU	Promoter	0	7	2	125450	0.30435	0.3-0.4	41.0475	26.3179	TRUE	TRUE	FALSE	FALSE	FALSE	FALSE	FALSE	FALSE	FALSE	FALSE	FALSE	FALSE
chr15	88264240	88265002	NTRK3-AS1-125451	NTRK3-AS1	0.221	0.215	common	Excitatory	FALSE	FALSE	FALSE	TRUE	FALSE	FALSE	15	88252730	88264621	Neuron	Intron (ENST00000569588.1/283738, intron 1 of 3)	-7473	1	1	125451	0.218	0.2-0.3	11.2855	18.0365	FALSE	FALSE	FALSE	FALSE	FALSE	FALSE	FALSE	FALSE	FALSE	FALSE	FALSE	FALSE
chr15	88274174	88276361	NTRK3-AS1-125454	NTRK3-AS1	0.2792	0.2188	common	Inhibitory,Astrocytes,Oligodendrocytes,OPCs,Excitatory	TRUE	FALSE	TRUE	TRUE	TRUE	TRUE	15	88252730	88275268	GLU&Neuron	Distal Intergenic	-17407	5	2	125454	0.249	0.2-0.3	24.7225	15.5082	FALSE	FALSE	FALSE	FALSE	FALSE	FALSE	FALSE	FALSE	FALSE	FALSE	FALSE	FALSE
chr15	88276730	88277803	NTRK3-AS1-125455	NTRK3-AS1	0.2474	0.2403	common	Excitatory	FALSE	FALSE	FALSE	TRUE	FALSE	FALSE	15	88252730	88277267	GLU&Neuron	Distal Intergenic	-19963	1	2	125455	0.24385	0.2-0.3	18.9123	19.8204	FALSE	FALSE	FALSE	FALSE	FALSE	FALSE	FALSE	FALSE	FALSE	FALSE	FALSE	FALSE
chr15	88300876	88303535	NTRK3-AS1-125461	NTRK3-AS1	0.2469	0.2148	common	Excitatory,Inhibitory	FALSE	FALSE	TRUE	TRUE	FALSE	FALSE	15	88252730	88302206	GLU&Neuron	Distal Intergenic	-44109	2	2	125461	0.23085	0.2-0.3	22.6791	17.6107	FALSE	FALSE	FALSE	FALSE	FALSE	FALSE	FALSE	FALSE	FALSE	FALSE	FALSE	FALSE
chr15	88349296	88350272	NTRK3-AS1-125469	NTRK3-AS1	0.2684	0.2638	common	Excitatory	FALSE	FALSE	FALSE	TRUE	FALSE	FALSE	15	88252730	88349784	GLU&Neuron	Distal Intergenic	-92529	1	2	125469	0.2661	0.2-0.3	24.3269	22.7851	FALSE	FALSE	FALSE	FALSE	FALSE	FALSE	FALSE	FALSE	FALSE	FALSE	FALSE	FALSE
chr15	88374562	88376065	NTRK3-AS1-125470	NTRK3-AS1	0.2716	0.2181	common	Excitatory,Endothelial	FALSE	FALSE	FALSE	TRUE	FALSE	FALSE	15	88252730	88375314	GLU&Neuron	Distal Intergenic	88748	2	2	125470	0.24485	0.2-0.3	25.6778	17.6795	TRUE	TRUE	FALSE	FALSE	FALSE	FALSE	FALSE	FALSE	FALSE	FALSE	FALSE	FALSE
chr15	88384919	88385394	NTRK3-AS1-125473	NTRK3-AS1	0.2433	NA	AD	Excitatory	FALSE	FALSE	FALSE	TRUE	FALSE	FALSE	15	88252730	88385157	Neuron	Distal Intergenic	79419	1	1	125473	0.2433	0.2-0.3	18.319	NA	TRUE	TRUE	FALSE	FALSE	FALSE	FALSE	FALSE	FALSE	FALSE	FALSE	FALSE	FALSE
chr15	88390633	88391328	NTRK3-AS1-125474	NTRK3-AS1	0.2382	0.2376	common	Excitatory,Inhibitory	FALSE	FALSE	TRUE	TRUE	FALSE	FALSE	15	88252730	88390981	Neuron	Distal Intergenic	73485	2	1	125474	0.2379	0.2-0.3	18.2804	22.7197	FALSE	FALSE	FALSE	FALSE	FALSE	FALSE	FALSE	FALSE	FALSE	FALSE	FALSE	FALSE
chr15	88391702	88392341	NTRK3-AS1-125475	NTRK3-AS1	0.2444	0.2249	common	Excitatory	FALSE	FALSE	FALSE	TRUE	FALSE	FALSE	15	88252730	88392022	Neuron	Distal Intergenic	72472	1	1	125475	0.23465	0.2-0.3	17.8294	16.1001	FALSE	FALSE	FALSE	FALSE	FALSE	FALSE	FALSE	FALSE	FALSE	FALSE	FALSE	FALSE
chr15	88401089	88402684	NTRK3-AS1-125476	NTRK3-AS1	0.3044	0.2516	common	Excitatory,Inhibitory,OPCs,Oligodendrocytes	FALSE	FALSE	TRUE	TRUE	TRUE	TRUE	15	88252730	88401887	GLU&Neuron	Distal Intergenic	62129	4	2	125476	0.278	0.2-0.3	30.7652	21.4224	TRUE	TRUE	FALSE	FALSE	FALSE	FALSE	FALSE	TRUE	FALSE	FALSE	FALSE	FALSE
chr15	88457191	88458604	NTRK3-AS1-125485	NTRK3-AS1	0.2355	0.2086	common	Excitatory	FALSE	FALSE	FALSE	TRUE	FALSE	FALSE	15	88252730	88457898	Neuron	Distal Intergenic	6209	1	1	125485	0.22205	0.2-0.3	13.3551	13.8288	TRUE	TRUE	FALSE	FALSE	FALSE	FALSE	FALSE	FALSE	FALSE	FALSE	FALSE	FALSE
chr15	88480509	88481527	NTRK3-AS1-125490	NTRK3-AS1	0.2531	0.2259	common	Inhibitory,Excitatory,Astrocytes,OPCs	TRUE	FALSE	TRUE	TRUE	FALSE	TRUE	15	88252730	88481018	Astrocytes&GLU&Neuron	3' UTR	3785	4	3	125490	0.2395	0.2-0.3	20.0635	15.7851	TRUE	TRUE	FALSE	FALSE	FALSE	FALSE	FALSE	FALSE	FALSE	FALSE	FALSE	FALSE
chr15	88484778	88485276	NTRK3-AS1-125491	NTRK3-AS1	0.2756	0.2453	common	Excitatory,Astrocytes	TRUE	FALSE	FALSE	TRUE	FALSE	FALSE	15	88252730	88485027	Neuron	Intron (ENST00000649547.1/55070, intron 7 of 9)	8054	2	1	125491	0.26045	0.2-0.3	25.8612	18.3314	FALSE	FALSE	FALSE	FALSE	FALSE	FALSE	FALSE	FALSE	FALSE	FALSE	FALSE	FALSE
chr15	88496193	88497947	NTRK3-AS1-125495	NTRK3-AS1	0.2919	0.2513	common	Excitatory,OPCs,Inhibitory	FALSE	FALSE	TRUE	TRUE	FALSE	TRUE	15	88252730	88497070	GLU&Neuron	Intron (ENST00000649547.1/55070, intron 7 of 9)	13574	3	2	125495	0.2716	0.2-0.3	32.3208	22.5454	TRUE	TRUE	FALSE	FALSE	FALSE	FALSE	FALSE	FALSE	FALSE	FALSE	FALSE	FALSE
chr15	88538615	88539513	NTRK3-AS1-125504	NTRK3-AS1	0.2976	0.2073	common	Astrocytes,Excitatory,Oligodendrocytes,OPCs	TRUE	FALSE	FALSE	TRUE	TRUE	TRUE	15	88252730	88539064	Astrocytes	Intron (ENST00000649547.1/55070, intron 2 of 9)	-2282	4	1	125504	0.25245	0.2-0.3	31.3147	12.4516	FALSE	FALSE	FALSE	FALSE	FALSE	FALSE	FALSE	FALSE	FALSE	FALSE	FALSE	FALSE
chr15	88638117	88640127	NTRK3-AS1-125523	NTRK3-AS1	-0.2074	-0.211	common	Oligodendrocytes,Excitatory,Inhibitory,Microglia,Astrocytes,OPCs,Pericytes,Endothelial	TRUE	TRUE	TRUE	TRUE	TRUE	TRUE	15	88252730	88639122	Microglia&Oligodendrocytes	Promoter	0	8	2	125523	-0.2092	0.2-0.3	15.1131	14.7408	FALSE	FALSE	FALSE	FALSE	FALSE	FALSE	FALSE	FALSE	FALSE	FALSE	FALSE	FALSE
chr15	88647868	88648716	NTRK3-AS1-125524	NTRK3-AS1	NA	-0.2032	Ctrl	Oligodendrocytes	FALSE	FALSE	FALSE	FALSE	TRUE	FALSE	15	88252730	88648292	Oligodendrocytes	Promoter	49	1	1	125524	-0.2032	0.2-0.3	NA	12.9922	FALSE	FALSE	FALSE	FALSE	FALSE	FALSE	FALSE	TRUE	FALSE	FALSE	FALSE	FALSE
chr15	88648863	88650435	NTRK3-AS1-125525	NTRK3-AS1	-0.2489	-0.2783	common	Oligodendrocytes,OPCs,Microglia,Astrocytes,Inhibitory,Excitatory	TRUE	TRUE	TRUE	TRUE	TRUE	TRUE	15	88252730	88649649	Oligodendrocytes	Promoter	0	6	1	125525	-0.2636	0.2-0.3	23.0984	23.8471	FALSE	FALSE	FALSE	FALSE	FALSE	FALSE	FALSE	FALSE	TRUE	FALSE	FALSE	FALSE
chr15	88681372	88682439	NTRK3-AS1-125533	NTRK3-AS1	-0.2178	-0.236	common	Oligodendrocytes,OPCs,Inhibitory,Microglia,Astrocytes,Excitatory	TRUE	TRUE	TRUE	TRUE	TRUE	TRUE	15	88252730	88681906	Oligodendrocytes	Distal Intergenic	29337	6	1	125533	-0.2269	0.2-0.3	18.4844	18.4524	FALSE	FALSE	FALSE	FALSE	FALSE	FALSE	FALSE	FALSE	FALSE	FALSE	FALSE	FALSE
chr20	62708335	62709039	NTSR1-211692	NTSR1	0.2265	0.2425	common	Excitatory,Inhibitory	FALSE	FALSE	TRUE	TRUE	FALSE	FALSE	20	62708687	62708836	NA	Promoter	0	2	NA	211692	0.2345	0.2-0.3	22.187	15.8129	FALSE	FALSE	FALSE	FALSE	FALSE	FALSE	FALSE	FALSE	FALSE	FALSE	FALSE	FALSE
chr20	62711066	62711315	NTSR1-211693	NTSR1	NA	0.2482	Ctrl	Excitatory	FALSE	FALSE	FALSE	TRUE	FALSE	FALSE	20	62708836	62711191	NA	Intron (ENST00000370501.4/4923, intron 1 of 3)	2231	1	NA	211693	0.2482	0.2-0.3	NA	21.778	FALSE	FALSE	FALSE	FALSE	FALSE	FALSE	FALSE	FALSE	FALSE	FALSE	FALSE	FALSE
chr20	62751495	62753514	NTSR1-211701	NTSR1	0.2063	NA	AD	Excitatory,Inhibitory	FALSE	FALSE	TRUE	TRUE	FALSE	FALSE	20	62708836	62752505	Neuron	Intron (ENST00000370501.4/4923, intron 1 of 3)	-3117	2	1	211701	0.2063	0.2-0.3	13.2828	NA	FALSE	FALSE	FALSE	FALSE	FALSE	FALSE	FALSE	FALSE	FALSE	FALSE	FALSE	FALSE
chr20	62768390	62769165	NTSR1-211705	NTSR1	0.2111	0.228	common	Inhibitory,Excitatory,Astrocytes	TRUE	FALSE	TRUE	TRUE	FALSE	FALSE	20	62708836	62768778	Astrocytes&Neuron	Distal Intergenic	6537	3	2	211705	0.21955	0.2-0.3	12.7575	16.1994	FALSE	FALSE	FALSE	FALSE	FALSE	FALSE	FALSE	TRUE	FALSE	FALSE	FALSE	TRUE
chr20	62772789	62774599	NTSR1-211706	NTSR1	NA	0.2606	Ctrl	Astrocytes,Excitatory,Inhibitory,OPCs	TRUE	FALSE	TRUE	TRUE	FALSE	TRUE	20	62708836	62773694	GLU&Neuron	Exon (ENST00000657741.1/100652730, exon 3 of 3)	1103	4	2	211706	0.2606	0.2-0.3	NA	19.5163	FALSE	FALSE	FALSE	FALSE	FALSE	FALSE	FALSE	FALSE	FALSE	FALSE	FALSE	TRUE
chr20	62816422	62819840	NTSR1-211718	NTSR1	NA	-0.2013	Ctrl	Oligodendrocytes,OPCs,Inhibitory,Excitatory,Microglia,Astrocytes,Pericytes	TRUE	TRUE	TRUE	TRUE	TRUE	TRUE	20	62708836	62818131	Astrocytes&Neuron&Oligodendrocytes	Promoter	0	7	3	211718	-0.2013	0.2-0.3	NA	10.6345	FALSE	FALSE	FALSE	FALSE	FALSE	FALSE	FALSE	TRUE	FALSE	FALSE	FALSE	FALSE
chr20	63100430	63103198	NTSR1-211786	NTSR1	NA	0.2016	Ctrl	Inhibitory,Excitatory,OPCs,Oligodendrocytes,Astrocytes,Microglia	TRUE	TRUE	TRUE	TRUE	TRUE	TRUE	20	62708836	63101814	GABA&GLU&Neuron	Promoter	0	6	3	211786	0.2016	0.2-0.3	NA	10.3736	FALSE	FALSE	FALSE	FALSE	FALSE	FALSE	FALSE	FALSE	FALSE	FALSE	FALSE	FALSE
chr2	11570863	11571790	NTSR2-172922	NTSR2	0.2915	0.4198	common	Astrocytes,Excitatory,Inhibitory,OPCs	TRUE	FALSE	TRUE	TRUE	FALSE	TRUE	2	11571327	11670195	Astrocytes&Neuron	Intron (ENST00000381486.7/9687, intron 4 of 32)	14246	4	2	172922	0.35565	0.3-0.4	26.7455	75.6218	FALSE	FALSE	FALSE	FALSE	FALSE	FALSE	FALSE	FALSE	FALSE	FALSE	FALSE	FALSE
chr2	11611453	11613140	NTSR2-172957	NTSR2	0.3021	0.3625	common	Astrocytes,Excitatory,OPCs,Inhibitory	TRUE	FALSE	TRUE	TRUE	FALSE	TRUE	2	11612297	11670195	Astrocytes	Promoter	0	4	1	172957	0.3323	0.3-0.4	25.7836	46.9704	FALSE	FALSE	FALSE	FALSE	FALSE	FALSE	FALSE	FALSE	FALSE	FALSE	FALSE	FALSE
chr2	11647884	11648097	NTSR2-172985	NTSR2	NA	0.2197	Ctrl	Astrocytes	TRUE	FALSE	FALSE	FALSE	FALSE	FALSE	2	11647991	11670195	NA	Distal Intergenic	22098	1	NA	172985	0.2197	0.2-0.3	NA	13.5359	FALSE	FALSE	FALSE	FALSE	FALSE	FALSE	FALSE	FALSE	FALSE	FALSE	FALSE	FALSE
chr2	11652274	11653212	NTSR2-172994	NTSR2	0.5097	0.5503	common	Excitatory,Astrocytes,OPCs,Inhibitory	TRUE	FALSE	TRUE	TRUE	FALSE	TRUE	2	11652743	11670195	Astrocytes	Distal Intergenic	16983	4	1	172994	0.53	0.4-0.6	122.0348	176.6318	FALSE	FALSE	FALSE	FALSE	FALSE	FALSE	FALSE	FALSE	FALSE	FALSE	FALSE	FALSE
chr2	11657093	11658094	NTSR2-172999	NTSR2	0.3761	0.4174	common	Inhibitory,Astrocytes,OPCs	TRUE	FALSE	TRUE	FALSE	FALSE	TRUE	2	11657594	11670195	Astrocytes	Distal Intergenic	12101	3	1	172999	0.39675	0.3-0.4	66.1496	91.3735	FALSE	FALSE	FALSE	FALSE	FALSE	FALSE	FALSE	FALSE	FALSE	FALSE	FALSE	FALSE
chr2	11669402	11670643	NTSR2-173009	NTSR2	0.4164	0.6137	common	Excitatory,Oligodendrocytes,Astrocytes,Inhibitory,OPCs,Microglia,Pericytes	TRUE	TRUE	TRUE	TRUE	TRUE	TRUE	2	11670023	11670195	Astrocytes	Promoter	0	7	1	173009	0.51505	0.4-0.6	52.7585	246.8829	FALSE	FALSE	FALSE	FALSE	FALSE	FALSE	FALSE	FALSE	FALSE	FALSE	FALSE	FALSE
chr2	11676902	11677857	NTSR2-173017	NTSR2	0.5393	0.6664	common	Astrocytes	TRUE	FALSE	FALSE	FALSE	FALSE	FALSE	2	11670195	11677380	Astrocytes	Promoter	0	1	1	173017	0.60285	>0.6	102.2046	299	FALSE	FALSE	FALSE	FALSE	FALSE	FALSE	FALSE	FALSE	FALSE	FALSE	FALSE	FALSE
chr2	11678118	11678644	NTSR2-173018	NTSR2	0.4638	0.5359	common	Astrocytes	TRUE	FALSE	FALSE	FALSE	FALSE	FALSE	2	11670195	11678381	Astrocytes	Intron (ENST00000449576.6/23175, intron 1 of 21)	524	1	1	173018	0.49985	0.4-0.5	92.3111	167.1814	FALSE	FALSE	FALSE	FALSE	FALSE	FALSE	FALSE	FALSE	FALSE	FALSE	FALSE	FALSE
chr2	11679495	11680410	NTSR2-173019	NTSR2	0.4954	0.5391	common	Microglia,Astrocytes,Inhibitory,Excitatory	TRUE	TRUE	TRUE	TRUE	FALSE	FALSE	2	11670195	11679953	Astrocytes	Intron (ENST00000449576.6/23175, intron 1 of 21)	-1050	4	1	173019	0.51725	0.4-0.6	85.6521	150.817	FALSE	FALSE	FALSE	FALSE	FALSE	FALSE	FALSE	FALSE	FALSE	FALSE	FALSE	FALSE
chr2	11681773	11682403	NTSR2-173021	NTSR2	0.3675	0.3974	common	Oligodendrocytes,Excitatory,OPCs,Inhibitory,Astrocytes	TRUE	FALSE	TRUE	TRUE	TRUE	TRUE	2	11670195	11682088	Astrocytes	Exon (ENST00000455754.1/100506405, exon 2 of 2)	313	5	1	173021	0.38245	0.3-0.4	40.5448	67.0881	FALSE	FALSE	FALSE	FALSE	FALSE	FALSE	FALSE	FALSE	FALSE	FALSE	FALSE	FALSE
chr2	11687752	11689023	NTSR2-173023	NTSR2	0.3993	0.4315	common	Excitatory,Astrocytes,Inhibitory,OPCs,Oligodendrocytes,Microglia,Endothelial,Pericytes	TRUE	TRUE	TRUE	TRUE	TRUE	TRUE	2	11670195	11688388	Astrocytes	Intron (ENST00000449576.6/23175, intron 1 of 21)	6292	8	1	173023	0.4154	0.4-0.5	64.3851	70.6636	FALSE	FALSE	FALSE	FALSE	FALSE	FALSE	FALSE	FALSE	FALSE	FALSE	FALSE	FALSE
chr2	11697071	11698919	NTSR2-173028	NTSR2	0.2216	0.3175	common	Astrocytes,Microglia,Inhibitory,Oligodendrocytes,Excitatory,OPCs	TRUE	TRUE	TRUE	TRUE	TRUE	TRUE	2	11670195	11697995	Astrocytes&Oligodendrocytes	Intron (ENST00000449576.6/23175, intron 1 of 21)	15611	6	2	173028	0.26955	0.2-0.3	14.2605	42.1066	FALSE	FALSE	FALSE	FALSE	FALSE	FALSE	FALSE	FALSE	FALSE	FALSE	FALSE	FALSE
chr2	11764180	11764689	NTSR2-173071	NTSR2	NA	0.2714	Ctrl	Astrocytes,Oligodendrocytes	TRUE	FALSE	FALSE	FALSE	TRUE	FALSE	2	11670195	11764435	Astrocytes	5' UTR	-2755	2	1	173071	0.2714	0.2-0.3	NA	29.66	FALSE	FALSE	FALSE	FALSE	FALSE	FALSE	FALSE	FALSE	FALSE	FALSE	FALSE	FALSE
chr2	11771886	11772608	NTSR2-173092	NTSR2	0.3346	0.3099	common	Astrocytes,OPCs,Inhibitory	TRUE	FALSE	TRUE	FALSE	FALSE	TRUE	2	11670195	11772247	Astrocytes	Intron (ENST00000449576.6/23175, intron 5 of 21)	4443	3	1	173092	0.32225	0.3-0.4	45.4573	49.5951	FALSE	FALSE	FALSE	FALSE	FALSE	FALSE	FALSE	FALSE	FALSE	FALSE	FALSE	FALSE
chr2	11828954	11830760	NTSR2-173168	NTSR2	0.3217	0.4428	common	Oligodendrocytes,OPCs,Astrocytes,Excitatory,Inhibitory,Microglia,Pericytes,Endothelial	TRUE	TRUE	TRUE	TRUE	TRUE	TRUE	2	11670195	11829857	Astrocytes&GLU&Neuron&Oligodendrocytes	Distal Intergenic	-3166	8	4	173168	0.38225	0.3-0.4	34.8466	110.9315	FALSE	FALSE	FALSE	FALSE	FALSE	FALSE	FALSE	FALSE	FALSE	FALSE	FALSE	FALSE
chr2	11863115	11864530	NTSR2-173194	NTSR2	0.2961	0.327	common	Oligodendrocytes,OPCs,Excitatory,Astrocytes,Microglia,Inhibitory,Pericytes	TRUE	TRUE	TRUE	TRUE	TRUE	TRUE	2	11670195	11863823	Astrocytes&Oligodendrocytes	Intron (ENST00000429878.2/105373430, intron 2 of 2)	-1355	7	2	173194	0.31155	0.3-0.4	24.3873	43.98	FALSE	FALSE	FALSE	FALSE	FALSE	FALSE	FALSE	FALSE	FALSE	FALSE	FALSE	FALSE
chr2	12005545	12007171	NTSR2-173427	NTSR2	NA	0.2099	Ctrl	Astrocytes,Excitatory,Inhibitory	TRUE	FALSE	TRUE	TRUE	FALSE	FALSE	2	11670195	12006358	Astrocytes&Neuron	Promoter	0	3	2	173427	0.2099	0.2-0.3	NA	22.5772	FALSE	FALSE	FALSE	FALSE	FALSE	FALSE	FALSE	FALSE	FALSE	FALSE	FALSE	FALSE
chr2	12044634	12045434	NTSR2-173487	NTSR2	0.2383	0.3587	common	Astrocytes,Excitatory,OPCs,Inhibitory,Microglia	TRUE	TRUE	TRUE	TRUE	FALSE	TRUE	2	11670195	12045034	Astrocytes&Neuron	Intron (ENST00000438292.5/100506457, intron 2 of 4)	37461	5	2	173487	0.2985	0.2-0.3	18.5227	46.3503	FALSE	FALSE	FALSE	FALSE	FALSE	FALSE	FALSE	FALSE	FALSE	FALSE	FALSE	FALSE
chr2	12060875	12062493	NTSR2-173530	NTSR2	0.5628	0.5728	common	Astrocytes	TRUE	FALSE	FALSE	FALSE	FALSE	FALSE	2	11670195	12061684	Astrocytes	Intron (ENST00000438292.5/100506457, intron 2 of 4)	-43971	1	1	173530	0.5678	0.4-0.6	143.41	238.1866	FALSE	FALSE	FALSE	FALSE	FALSE	FALSE	FALSE	FALSE	FALSE	FALSE	FALSE	FALSE
chr2	12082316	12083846	NTSR2-173574	NTSR2	0.2635	0.2689	common	Astrocytes,Inhibitory,OPCs,Excitatory	TRUE	FALSE	TRUE	TRUE	FALSE	TRUE	2	11670195	12083081	Astrocytes	Exon (ENST00000450916.1/100506457, exon 3 of 3)	-22618	4	1	173574	0.2662	0.2-0.3	32.7197	39.3836	FALSE	FALSE	FALSE	FALSE	FALSE	FALSE	FALSE	FALSE	FALSE	FALSE	FALSE	FALSE
chr2	12113063	12113681	NTSR2-173642	NTSR2	0.2346	0.2628	common	Astrocytes,OPCs	TRUE	FALSE	FALSE	FALSE	FALSE	TRUE	2	11670195	12113372	Astrocytes	Intron (ENST00000438292.5/100506457, intron 2 of 4)	6600	2	1	173642	0.2487	0.2-0.3	20.1646	27.8378	FALSE	FALSE	FALSE	FALSE	FALSE	FALSE	FALSE	FALSE	FALSE	FALSE	FALSE	FALSE
chr2	12168815	12170575	NTSR2-173757	NTSR2	0.3435	0.4263	common	OPCs,Oligodendrocytes,Inhibitory,Astrocytes,Pericytes	TRUE	FALSE	TRUE	FALSE	TRUE	TRUE	2	11670195	12169695	Astrocytes&Oligodendrocytes	Intron (ENST00000438292.5/100506457, intron 3 of 4)	-28555	5	2	173757	0.3849	0.3-0.4	51.3407	113.6996	FALSE	FALSE	FALSE	FALSE	FALSE	FALSE	FALSE	FALSE	FALSE	FALSE	FALSE	FALSE
chr12	105658957	105660188	NUAK1-73383	NUAK1	NA	-0.2024	Ctrl	OPCs	FALSE	FALSE	FALSE	FALSE	FALSE	TRUE	12	105659573	106140033	NA	Distal Intergenic	-44015	1	NA	73383	-0.2024	0.2-0.3	NA	17.1744	FALSE	FALSE	FALSE	FALSE	FALSE	FALSE	FALSE	FALSE	FALSE	FALSE	FALSE	FALSE
chr12	105704882	105706613	NUAK1-73387	NUAK1	0.2348	NA	AD	Excitatory,Oligodendrocytes,Astrocytes,Inhibitory,Microglia,Pericytes	TRUE	TRUE	TRUE	TRUE	TRUE	FALSE	12	105705748	106140033	Neuron	Promoter	0	6	1	73387	0.2348	0.2-0.3	16.6269	NA	TRUE	TRUE	TRUE	FALSE	FALSE	FALSE	FALSE	FALSE	FALSE	FALSE	FALSE	FALSE
chr12	105724148	105725262	NUAK1-73390	NUAK1	-0.3472	-0.3672	common	Astrocytes,OPCs,Oligodendrocytes,Inhibitory,Excitatory	TRUE	FALSE	TRUE	TRUE	TRUE	TRUE	12	105724705	106140033	Astrocytes	Intron (ENST00000548557.1/101929110, intron 1 of 2)	-11480	5	1	73390	-0.3572	0.3-0.4	67.2275	88.1355	FALSE	FALSE	FALSE	FALSE	FALSE	FALSE	FALSE	FALSE	FALSE	FALSE	FALSE	FALSE
chr12	105738268	105738587	NUAK1-73391	NUAK1	0.2411	0.219	common	Excitatory	FALSE	FALSE	FALSE	TRUE	FALSE	FALSE	12	105738428	106140033	GLU&Neuron	Intron (ENST00000548557.1/101929110, intron 2 of 2)	1527	1	2	73391	0.23005	0.2-0.3	14.2572	15.6131	TRUE	TRUE	FALSE	FALSE	FALSE	FALSE	FALSE	FALSE	FALSE	FALSE	FALSE	FALSE
chr12	105739399	105739748	NUAK1-73393	NUAK1	0.2681	0.2029	common	Excitatory	FALSE	FALSE	FALSE	TRUE	FALSE	FALSE	12	105739574	106140033	Neuron	Intron (ENST00000548557.1/101929110, intron 2 of 2)	2658	1	1	73393	0.2355	0.2-0.3	16.6644	13.5285	TRUE	TRUE	FALSE	FALSE	FALSE	FALSE	FALSE	FALSE	FALSE	FALSE	FALSE	FALSE
chr12	105740346	105742897	NUAK1-73394	NUAK1	0.2886	0.2497	common	Excitatory,Pericytes,OPCs,Inhibitory,Oligodendrocytes	FALSE	FALSE	TRUE	TRUE	TRUE	TRUE	12	105741622	106140033	GLU&Neuron&Oligodendrocytes	Exon (ENST00000548557.1/101929110, exon 3 of 3)	3605	5	3	73394	0.26915	0.2-0.3	29.6575	31.9538	TRUE	TRUE	FALSE	FALSE	FALSE	FALSE	FALSE	FALSE	FALSE	FALSE	FALSE	FALSE
chr12	105748271	105749762	NUAK1-73395	NUAK1	0.3386	0.3108	common	Excitatory,OPCs,Astrocytes	TRUE	FALSE	FALSE	TRUE	FALSE	TRUE	12	105749017	106140033	Astrocytes&GLU&Neuron	Distal Intergenic	11530	3	3	73395	0.3247	0.3-0.4	37.4409	46.074	TRUE	TRUE	FALSE	FALSE	FALSE	FALSE	FALSE	FALSE	FALSE	FALSE	FALSE	FALSE
chr12	105772967	105774262	NUAK1-73397	NUAK1	-0.2537	-0.311	common	Astrocytes,OPCs	TRUE	FALSE	FALSE	FALSE	FALSE	TRUE	12	105773615	106140033	Astrocytes	Distal Intergenic	36226	2	1	73397	-0.28235	0.2-0.3	24.0073	57.4855	FALSE	FALSE	TRUE	FALSE	FALSE	FALSE	FALSE	FALSE	FALSE	FALSE	FALSE	FALSE
chr12	105783285	105785279	NUAK1-73399	NUAK1	0.3248	0.3296	common	Excitatory,Microglia,Inhibitory	FALSE	TRUE	TRUE	TRUE	FALSE	FALSE	12	105784282	106140033	Microglia	Distal Intergenic	46544	3	1	73399	0.3272	0.3-0.4	32.6161	41.0375	FALSE	FALSE	FALSE	FALSE	FALSE	FALSE	FALSE	FALSE	TRUE	FALSE	FALSE	FALSE
chr12	105811907	105813064	NUAK1-73402	NUAK1	NA	-0.2219	Ctrl	Astrocytes,OPCs,Excitatory,Pericytes	TRUE	FALSE	FALSE	TRUE	FALSE	TRUE	12	105812486	106140033	Astrocytes	Distal Intergenic	75166	4	1	73402	-0.2219	0.2-0.3	NA	15.9289	FALSE	FALSE	FALSE	FALSE	FALSE	FALSE	FALSE	FALSE	FALSE	FALSE	FALSE	FALSE
chr12	105821968	105823213	NUAK1-73404	NUAK1	0.3751	0.339	common	Excitatory,Microglia,Inhibitory	FALSE	TRUE	TRUE	TRUE	FALSE	FALSE	12	105822591	106140033	GLU&Microglia&Neuron	Distal Intergenic	85227	3	3	73404	0.35705	0.3-0.4	37.0859	45.4438	TRUE	TRUE	FALSE	FALSE	FALSE	FALSE	FALSE	FALSE	FALSE	FALSE	FALSE	FALSE
chr12	105823402	105825275	NUAK1-73405	NUAK1	0.4463	0.4436	common	Excitatory,Inhibitory	FALSE	FALSE	TRUE	TRUE	FALSE	FALSE	12	105824339	106140033	GLU&Neuron	Distal Intergenic	86661	2	2	73405	0.44495	0.4-0.5	56.2256	78.3427	TRUE	TRUE	FALSE	FALSE	FALSE	FALSE	FALSE	FALSE	FALSE	FALSE	FALSE	FALSE
chr12	105840298	105841003	NUAK1-73408	NUAK1	0.4174	0.3566	common	Inhibitory,Excitatory	FALSE	FALSE	TRUE	TRUE	FALSE	FALSE	12	105840651	106140033	Neuron	Distal Intergenic	103557	2	1	73408	0.387	0.3-0.4	56.0868	48.4627	FALSE	FALSE	FALSE	FALSE	FALSE	FALSE	FALSE	FALSE	FALSE	FALSE	FALSE	FALSE
chr12	105843506	105845228	NUAK1-73409	NUAK1	0.4172	0.4196	common	Microglia,Excitatory,Inhibitory	FALSE	TRUE	TRUE	TRUE	FALSE	FALSE	12	105844367	106140033	GLU&Microglia&Neuron	Distal Intergenic	106765	3	3	73409	0.4184	0.4-0.5	61.7989	79.2271	TRUE	TRUE	FALSE	FALSE	FALSE	FALSE	FALSE	FALSE	FALSE	FALSE	FALSE	FALSE
chr12	105847125	105847394	NUAK1-73410	NUAK1	0.32	0.3039	common	Excitatory	FALSE	FALSE	FALSE	TRUE	FALSE	FALSE	12	105847260	106140033	Neuron	Distal Intergenic	110384	1	1	73410	0.31195	0.3-0.4	27.4334	29.0651	TRUE	TRUE	FALSE	FALSE	FALSE	FALSE	FALSE	FALSE	FALSE	FALSE	FALSE	FALSE
chr12	105852570	105853492	NUAK1-73411	NUAK1	0.2246	0.3114	common	Excitatory	FALSE	FALSE	FALSE	TRUE	FALSE	FALSE	12	105853031	106140033	Neuron	Distal Intergenic	115829	1	1	73411	0.268	0.2-0.3	12.1643	30.6151	TRUE	TRUE	FALSE	FALSE	FALSE	FALSE	FALSE	FALSE	FALSE	FALSE	FALSE	FALSE
chr12	105853800	105854278	NUAK1-73412	NUAK1	0.2199	0.2506	common	Excitatory,Inhibitory	FALSE	FALSE	TRUE	TRUE	FALSE	FALSE	12	105854039	106140033	GLU&Neuron	Distal Intergenic	117059	2	2	73412	0.23525	0.2-0.3	11.4509	20.5741	TRUE	TRUE	FALSE	FALSE	FALSE	FALSE	FALSE	FALSE	FALSE	FALSE	FALSE	FALSE
chr12	105861982	105862641	NUAK1-73415	NUAK1	0.3989	0.4516	common	Excitatory	FALSE	FALSE	FALSE	TRUE	FALSE	FALSE	12	105862312	106140033	GLU&Neuron	Distal Intergenic	125241	1	2	73415	0.42525	0.4-0.5	44.5037	102.1227	TRUE	TRUE	FALSE	FALSE	FALSE	FALSE	FALSE	FALSE	FALSE	FALSE	FALSE	FALSE
chr12	105864309	105865263	NUAK1-73416	NUAK1	0.4823	0.426	common	Excitatory	FALSE	FALSE	FALSE	TRUE	FALSE	FALSE	12	105864786	106140033	GLU&Neuron	Distal Intergenic	127568	1	2	73416	0.45415	0.4-0.5	72.7474	69.7368	TRUE	TRUE	FALSE	FALSE	FALSE	FALSE	FALSE	FALSE	FALSE	FALSE	FALSE	FALSE
chr12	105881114	105881346	NUAK1-73421	NUAK1	NA	0.2418	Ctrl	Excitatory	FALSE	FALSE	FALSE	TRUE	FALSE	FALSE	12	105881230	106140033	GLU&Neuron	Distal Intergenic	144373	1	2	73421	0.2418	0.2-0.3	NA	15.8903	TRUE	TRUE	FALSE	FALSE	FALSE	FALSE	FALSE	FALSE	FALSE	FALSE	FALSE	FALSE
chr12	105881653	105883297	NUAK1-73422	NUAK1	0.3214	0.3438	common	Excitatory,Astrocytes,Pericytes,Inhibitory	TRUE	FALSE	TRUE	TRUE	FALSE	FALSE	12	105882475	106140033	GLU&Neuron	Distal Intergenic	144912	4	2	73422	0.3326	0.3-0.4	34.785	60.094	FALSE	FALSE	FALSE	FALSE	FALSE	FALSE	FALSE	FALSE	TRUE	FALSE	FALSE	FALSE
chr12	105924261	105924716	NUAK1-73431	NUAK1	0.2735	0.2963	common	Excitatory	FALSE	FALSE	FALSE	TRUE	FALSE	FALSE	12	105924489	106140033	GLU&Neuron	Distal Intergenic	159317	1	2	73431	0.2849	0.2-0.3	16.8695	26.8528	FALSE	FALSE	FALSE	FALSE	FALSE	FALSE	FALSE	FALSE	FALSE	FALSE	FALSE	FALSE
chr12	105933998	105935688	NUAK1-73434	NUAK1	0.3993	0.3819	common	Excitatory,OPCs,Inhibitory,Pericytes,Astrocytes	TRUE	FALSE	TRUE	TRUE	FALSE	TRUE	12	105934843	106140033	GLU&Neuron	Distal Intergenic	148345	5	2	73434	0.3906	0.3-0.4	52.4099	70.9648	FALSE	FALSE	FALSE	FALSE	FALSE	FALSE	FALSE	TRUE	FALSE	FALSE	FALSE	FALSE
chr12	105936001	105936377	NUAK1-73435	NUAK1	0.2474	NA	AD	Inhibitory	FALSE	FALSE	TRUE	FALSE	FALSE	FALSE	12	105936189	106140033	Neuron	Distal Intergenic	147656	1	1	73435	0.2474	0.2-0.3	22.1644	NA	TRUE	TRUE	FALSE	FALSE	FALSE	FALSE	FALSE	FALSE	FALSE	FALSE	FALSE	FALSE
chr12	105937904	105938255	NUAK1-73436	NUAK1	0.3592	0.3872	common	Excitatory	FALSE	FALSE	FALSE	TRUE	FALSE	FALSE	12	105938080	106140033	Neuron	Distal Intergenic	145778	1	1	73436	0.3732	0.3-0.4	32.8938	57.4124	TRUE	TRUE	FALSE	FALSE	FALSE	FALSE	FALSE	FALSE	FALSE	FALSE	FALSE	FALSE
chr12	105946404	105947119	NUAK1-73438	NUAK1	0.3852	0.3417	common	Excitatory	FALSE	FALSE	FALSE	TRUE	FALSE	FALSE	12	105946762	106140033	Neuron	Distal Intergenic	136914	1	1	73438	0.36345	0.3-0.4	34.5575	34.9199	FALSE	FALSE	FALSE	FALSE	FALSE	FALSE	FALSE	FALSE	FALSE	FALSE	FALSE	FALSE
chr12	105956774	105957851	NUAK1-73440	NUAK1	0.2316	0.3734	common	Excitatory	FALSE	FALSE	FALSE	TRUE	FALSE	FALSE	12	105957313	106140033	Neuron	Distal Intergenic	126182	1	1	73440	0.3025	0.3-0.4	11.9815	49.7304	FALSE	FALSE	FALSE	FALSE	FALSE	FALSE	FALSE	FALSE	FALSE	FALSE	FALSE	FALSE
chr12	105960818	105961324	NUAK1-73441	NUAK1	NA	0.2179	Ctrl	Excitatory	FALSE	FALSE	FALSE	TRUE	FALSE	FALSE	12	105961071	106140033	Neuron	Distal Intergenic	122709	1	1	73441	0.2179	0.2-0.3	NA	16.114	FALSE	FALSE	FALSE	FALSE	FALSE	FALSE	FALSE	FALSE	FALSE	FALSE	FALSE	FALSE
chr12	105961806	105962800	NUAK1-73442	NUAK1	0.3202	0.3624	common	Excitatory,Inhibitory	FALSE	FALSE	TRUE	TRUE	FALSE	FALSE	12	105962303	106140033	GABA&GLU&Neuron	Distal Intergenic	121233	2	3	73442	0.3413	0.3-0.4	29.1069	49.0351	FALSE	FALSE	FALSE	FALSE	FALSE	FALSE	FALSE	FALSE	FALSE	FALSE	FALSE	FALSE
chr12	105992804	105995631	NUAK1-73448	NUAK1	0.4405	0.4305	common	Pericytes,Excitatory,Oligodendrocytes,OPCs	FALSE	FALSE	FALSE	TRUE	TRUE	TRUE	12	105994218	106140033	GLU&Neuron&Oligodendrocytes	Distal Intergenic	88402	4	3	73448	0.4355	0.4-0.5	63.475	80.5024	FALSE	FALSE	FALSE	FALSE	FALSE	FALSE	FALSE	FALSE	FALSE	FALSE	FALSE	FALSE
chr12	105998409	105998976	NUAK1-73449	NUAK1	0.2775	0.2683	common	Excitatory,Inhibitory	FALSE	FALSE	TRUE	TRUE	FALSE	FALSE	12	105998693	106140033	GLU&Neuron	Distal Intergenic	85057	2	2	73449	0.2729	0.2-0.3	20.7714	23.8861	FALSE	FALSE	FALSE	FALSE	FALSE	FALSE	FALSE	FALSE	FALSE	FALSE	FALSE	FALSE
chr12	106000822	106001311	NUAK1-73451	NUAK1	NA	0.2017	Ctrl	Excitatory	FALSE	FALSE	FALSE	TRUE	FALSE	FALSE	12	106001067	106140033	NA	Distal Intergenic	82722	1	NA	73451	0.2017	0.2-0.3	NA	13.7273	FALSE	FALSE	FALSE	FALSE	FALSE	FALSE	FALSE	FALSE	FALSE	FALSE	FALSE	FALSE
chr12	106006572	106008553	NUAK1-73452	NUAK1	0.3971	0.3777	common	Excitatory,Inhibitory,Microglia	FALSE	TRUE	TRUE	TRUE	FALSE	FALSE	12	106007563	106140033	GABA&GLU&Neuron	Distal Intergenic	75480	3	3	73452	0.3874	0.3-0.4	59.7749	65.5867	FALSE	FALSE	FALSE	FALSE	FALSE	FALSE	FALSE	FALSE	FALSE	FALSE	FALSE	FALSE
chr12	106023640	106024568	NUAK1-73454	NUAK1	0.273	0.2805	common	Excitatory	FALSE	FALSE	FALSE	TRUE	FALSE	FALSE	12	106024104	106140033	GLU&Neuron	Distal Intergenic	59465	1	2	73454	0.27675	0.2-0.3	19.0998	34.4561	FALSE	FALSE	FALSE	FALSE	FALSE	FALSE	FALSE	FALSE	FALSE	FALSE	FALSE	FALSE
chr12	106027803	106028150	NUAK1-73455	NUAK1	0.201	0.226	common	Excitatory	FALSE	FALSE	FALSE	TRUE	FALSE	FALSE	12	106027977	106140033	Neuron	Distal Intergenic	55883	1	1	73455	0.2135	0.2-0.3	10.7153	17.584	FALSE	FALSE	FALSE	FALSE	FALSE	FALSE	FALSE	FALSE	FALSE	FALSE	FALSE	FALSE
chr12	106030022	106030894	NUAK1-73456	NUAK1	0.3018	0.3463	common	Excitatory,Microglia,Inhibitory	FALSE	TRUE	TRUE	TRUE	FALSE	FALSE	12	106030458	106140033	GLU&Microglia&Neuron	Distal Intergenic	53139	3	3	73456	0.32405	0.3-0.4	26.6247	51.1165	FALSE	FALSE	FALSE	FALSE	FALSE	FALSE	FALSE	FALSE	FALSE	FALSE	FALSE	FALSE
chr12	106040183	106040841	NUAK1-73460	NUAK1	0.2205	0.2405	common	Excitatory,Oligodendrocytes	FALSE	FALSE	FALSE	TRUE	TRUE	FALSE	12	106040512	106140033	Neuron	Distal Intergenic	43192	2	1	73460	0.2305	0.2-0.3	18.9017	21.5497	FALSE	FALSE	FALSE	FALSE	FALSE	FALSE	FALSE	FALSE	FALSE	FALSE	FALSE	FALSE
chr12	106045251	106045708	NUAK1-73461	NUAK1	0.2172	0.3041	common	Excitatory	FALSE	FALSE	FALSE	TRUE	FALSE	FALSE	12	106045480	106140033	GLU&Neuron	Distal Intergenic	38325	1	2	73461	0.26065	0.2-0.3	14.6327	35.9888	FALSE	FALSE	FALSE	FALSE	FALSE	FALSE	FALSE	FALSE	FALSE	FALSE	FALSE	FALSE
chr12	106048186	106049905	NUAK1-73463	NUAK1	0.2385	0.2647	common	Excitatory,Inhibitory,Oligodendrocytes,OPCs,Microglia,Astrocytes	TRUE	TRUE	TRUE	TRUE	TRUE	TRUE	12	106049046	106140033	GABA&GLU&Neuron&Oligodendrocytes	Distal Intergenic	34128	6	4	73463	0.2516	0.2-0.3	16.9063	24.4191	TRUE	TRUE	FALSE	FALSE	FALSE	FALSE	FALSE	FALSE	FALSE	FALSE	FALSE	FALSE
chr12	106058073	106059102	NUAK1-73466	NUAK1	0.2034	0.2221	common	Excitatory,Oligodendrocytes,Inhibitory	FALSE	FALSE	TRUE	TRUE	TRUE	FALSE	12	106058588	106140033	Neuron	Exon (ENST00000546699.1/ENST00000546699.1, exon 1 of 4)	24931	3	1	73466	0.21275	0.2-0.3	12.1804	15.4122	FALSE	FALSE	FALSE	FALSE	FALSE	FALSE	FALSE	FALSE	FALSE	FALSE	FALSE	FALSE
chr12	106061093	106061367	NUAK1-73469	NUAK1	0.2102	0.2637	common	Excitatory	FALSE	FALSE	FALSE	TRUE	FALSE	FALSE	12	106061230	106140033	Neuron	Distal Intergenic	22666	1	1	73469	0.23695	0.2-0.3	19.092	23.0419	TRUE	TRUE	FALSE	FALSE	FALSE	FALSE	FALSE	FALSE	FALSE	FALSE	FALSE	FALSE
chr12	106101073	106102120	NUAK1-73483	NUAK1	0.3708	0.35	common	Excitatory	FALSE	FALSE	FALSE	TRUE	FALSE	FALSE	12	106101597	106140033	GLU&Neuron	Intron (ENST00000261402.7/9891, intron 2 of 6)	-14118	1	2	73483	0.3604	0.3-0.4	36.6899	46.781	FALSE	FALSE	FALSE	FALSE	FALSE	FALSE	FALSE	FALSE	FALSE	FALSE	FALSE	FALSE
chr12	106108308	106108946	NUAK1-73486	NUAK1	0.2186	0.284	common	Oligodendrocytes,Astrocytes	TRUE	FALSE	FALSE	FALSE	TRUE	FALSE	12	106108627	106140033	Astrocytes&Oligodendrocytes	Intron (ENST00000261402.7/9891, intron 1 of 6)	-21353	2	2	73486	0.2513	0.2-0.3	14.2957	26.8143	FALSE	FALSE	FALSE	FALSE	FALSE	FALSE	FALSE	FALSE	FALSE	FALSE	FALSE	FALSE
chr12	106125550	106125846	NUAK1-73493	NUAK1	0.3916	0.3829	common	Excitatory	FALSE	FALSE	FALSE	TRUE	FALSE	FALSE	12	106125698	106140033	Neuron	Intron (ENST00000261402.7/9891, intron 1 of 6)	13108	1	1	73493	0.38725	0.3-0.4	45.1137	48.0151	TRUE	TRUE	TRUE	FALSE	FALSE	FALSE	FALSE	FALSE	FALSE	FALSE	FALSE	FALSE
chr12	106128823	106129423	NUAK1-73495	NUAK1	0.2333	0.2279	common	Inhibitory,Excitatory,Oligodendrocytes	FALSE	FALSE	TRUE	TRUE	TRUE	FALSE	12	106129123	106140033	Neuron&Oligodendrocytes	Intron (ENST00000261402.7/9891, intron 1 of 6)	9531	3	2	73495	0.2306	0.2-0.3	14.4888	15.3164	FALSE	FALSE	FALSE	FALSE	FALSE	FALSE	FALSE	FALSE	FALSE	FALSE	FALSE	FALSE
chr12	106147860	106148405	NUAK1-73501	NUAK1	NA	-0.211	Ctrl	Astrocytes,OPCs,Inhibitory,Oligodendrocytes,Excitatory,Microglia,Pericytes	TRUE	TRUE	TRUE	TRUE	TRUE	TRUE	12	106140033	106148133	Astrocytes&Microglia&Neuron&Oligodendrocytes	Distal Intergenic	-8907	7	4	73501	-0.211	0.2-0.3	NA	14.8593	FALSE	FALSE	FALSE	FALSE	FALSE	FALSE	FALSE	FALSE	FALSE	FALSE	FALSE	FALSE
chr12	106170285	106172082	NUAK1-73505	NUAK1	0.3265	0.2467	common	Microglia,Inhibitory,Excitatory,Astrocytes	TRUE	TRUE	TRUE	TRUE	FALSE	FALSE	12	106140033	106171184	Neuron	Exon (ENST00000548943.1/ENST00000548943.1, exon 1 of 1)	-31332	4	1	73505	0.2866	0.2-0.3	25.3116	24.1247	FALSE	FALSE	FALSE	FALSE	FALSE	FALSE	FALSE	FALSE	FALSE	FALSE	FALSE	FALSE
chr12	106197900	106198878	NUAK1-73513	NUAK1	0.3519	0.3242	common	Excitatory	FALSE	FALSE	FALSE	TRUE	FALSE	FALSE	12	106140033	106198389	NA	Distal Intergenic	49142	1	NA	73513	0.33805	0.3-0.4	26.4149	31.9106	FALSE	FALSE	FALSE	FALSE	FALSE	FALSE	FALSE	FALSE	FALSE	FALSE	FALSE	FALSE
chr12	106284194	106285066	NUAK1-73528	NUAK1	0.2298	0.2357	common	Excitatory,Oligodendrocytes	FALSE	FALSE	FALSE	TRUE	TRUE	FALSE	12	106140033	106284630	NA	Intron (ENST00000552828.5/10970, intron 1 of 2)	-16863	2	NA	73528	0.23275	0.2-0.3	14.055	17.3892	FALSE	FALSE	FALSE	FALSE	FALSE	FALSE	FALSE	FALSE	FALSE	FALSE	FALSE	FALSE
chr12	106301373	106303677	NUAK1-73530	NUAK1	-0.2483	-0.2136	common	Excitatory,Oligodendrocytes,Inhibitory,Microglia,OPCs,Astrocytes,Pericytes,Endothelial	TRUE	TRUE	TRUE	TRUE	TRUE	TRUE	12	106140033	106302525	GABA&GLU&Oligodendrocytes	Promoter	0	8	3	73530	-0.23095	0.2-0.3	49.5012	43.1652	FALSE	FALSE	FALSE	FALSE	FALSE	FALSE	FALSE	FALSE	FALSE	FALSE	FALSE	FALSE
chr12	106357131	106358728	NUAK1-73544	NUAK1	NA	-0.2066	Ctrl	Excitatory,Inhibitory,Oligodendrocytes,Astrocytes,OPCs,Microglia,Pericytes,Endothelial	TRUE	TRUE	TRUE	TRUE	TRUE	TRUE	12	106140033	106357930	Astrocytes&GABA&GLU&Neuron&Oligodendrocytes	Promoter	0	8	5	73544	-0.2066	0.2-0.3	NA	21.9065	TRUE	TRUE	TRUE	FALSE	FALSE	FALSE	FALSE	FALSE	FALSE	FALSE	FALSE	FALSE
chr12	106389103	106389744	NUAK1-73548	NUAK1	0.2401	0.2317	common	Excitatory	FALSE	FALSE	FALSE	TRUE	FALSE	FALSE	12	106140033	106389424	Neuron	Intron (ENST00000228347.9/55703, intron 9 of 27)	7132	1	1	73548	0.2359	0.2-0.3	16.1867	17.3445	FALSE	FALSE	FALSE	FALSE	FALSE	FALSE	FALSE	FALSE	FALSE	FALSE	FALSE	FALSE
chr12	106445826	106447790	NUAK1-73557	NUAK1	-0.2173	-0.224	common	OPCs,Oligodendrocytes,Astrocytes,Inhibitory	TRUE	FALSE	TRUE	FALSE	TRUE	TRUE	12	106140033	106446808	Astrocytes&Oligodendrocytes	Intron (ENST00000228347.9/55703, intron 19 of 27)	35583	4	2	73557	-0.22065	0.2-0.3	15.9288	20.1642	FALSE	FALSE	FALSE	FALSE	FALSE	FALSE	FALSE	FALSE	FALSE	FALSE	FALSE	FALSE
chr12	106581385	106583065	NUAK1-73572	NUAK1	-0.3622	-0.3972	common	OPCs,Oligodendrocytes,Astrocytes	TRUE	FALSE	FALSE	FALSE	TRUE	TRUE	12	106140033	106582225	NA	Promoter	0	3	NA	73572	-0.3797	0.3-0.4	79.3712	99.2554	FALSE	FALSE	FALSE	FALSE	FALSE	FALSE	FALSE	FALSE	FALSE	FALSE	FALSE	FALSE
chr12	106586556	106587744	NUAK1-73574	NUAK1	-0.2223	-0.2865	common	OPCs,Astrocytes,Excitatory,Inhibitory	TRUE	FALSE	TRUE	TRUE	FALSE	TRUE	12	106140033	106587150	Astrocytes	Intron (ENST00000392842.6/5992, intron 1 of 17)	830	4	1	73574	-0.2544	0.2-0.3	19.7018	53.169	FALSE	FALSE	FALSE	FALSE	FALSE	FALSE	FALSE	FALSE	FALSE	FALSE	FALSE	FALSE
chr12	106593976	106594832	NUAK1-73575	NUAK1	-0.2819	-0.3076	common	Astrocytes,OPCs,Oligodendrocytes	TRUE	FALSE	FALSE	FALSE	TRUE	TRUE	12	106140033	106594404	Astrocytes	Intron (ENST00000392842.6/5992, intron 1 of 17)	-6305	3	1	73575	-0.29475	0.2-0.3	31.4785	42.5251	FALSE	FALSE	FALSE	FALSE	FALSE	FALSE	FALSE	FALSE	FALSE	FALSE	FALSE	FALSE
chr12	106600918	106601732	NUAK1-73576	NUAK1	NA	-0.2039	Ctrl	Astrocytes	TRUE	FALSE	FALSE	FALSE	FALSE	FALSE	12	106140033	106601325	Astrocytes	Promoter	0	1	1	73576	-0.2039	0.2-0.3	NA	17.5367	FALSE	FALSE	FALSE	FALSE	FALSE	FALSE	FALSE	FALSE	FALSE	FALSE	FALSE	FALSE
chr1	204842605	204843291	NUAK2-12906	NUAK2	NA	0.2273	Ctrl	Oligodendrocytes,OPCs,Astrocytes,Inhibitory,Excitatory,Microglia	TRUE	TRUE	TRUE	TRUE	TRUE	TRUE	1	204842948	205321745	Neuron&Oligodendrocytes	Intron (ENST00000404977.6/23114, intron 1 of 25)	13895	6	2	12906	0.2273	0.2-0.3	NA	37.1897	FALSE	FALSE	TRUE	FALSE	FALSE	FALSE	FALSE	FALSE	FALSE	FALSE	FALSE	FALSE
chr1	204846361	204847532	NUAK2-12908	NUAK2	NA	0.238	Ctrl	Oligodendrocytes,Microglia,Astrocytes,OPCs,Excitatory,Inhibitory	TRUE	TRUE	TRUE	TRUE	TRUE	TRUE	1	204846947	205321745	Neuron&Oligodendrocytes	Intron (ENST00000404977.6/23114, intron 1 of 25)	17651	6	2	12908	0.238	0.2-0.3	NA	37.6345	FALSE	FALSE	FALSE	FALSE	FALSE	FALSE	FALSE	FALSE	FALSE	FALSE	FALSE	FALSE
chr1	204870040	204871099	NUAK2-12916	NUAK2	NA	0.2421	Ctrl	Oligodendrocytes,Astrocytes,OPCs,Microglia,Inhibitory	TRUE	TRUE	TRUE	FALSE	TRUE	TRUE	1	204870570	205321745	Astrocytes&Neuron&Oligodendrocytes	Promoter	0	5	3	12916	0.2421	0.2-0.3	NA	80.2178	FALSE	FALSE	FALSE	FALSE	FALSE	FALSE	TRUE	FALSE	FALSE	FALSE	FALSE	FALSE
chr1	204922625	204924611	NUAK2-12935	NUAK2	NA	-0.22	Ctrl	Excitatory,Inhibitory	FALSE	FALSE	TRUE	TRUE	FALSE	FALSE	1	204923618	205321745	GLU&Neuron	Intron (ENST00000404977.6/23114, intron 2 of 25)	1994	2	2	12935	-0.22	0.2-0.3	NA	26.262	TRUE	TRUE	FALSE	FALSE	FALSE	FALSE	FALSE	FALSE	FALSE	FALSE	FALSE	FALSE
chr1	204988959	204990538	NUAK2-12964	NUAK2	NA	0.233	Ctrl	Inhibitory,Astrocytes,OPCs,Oligodendrocytes,Excitatory,Microglia,Pericytes	TRUE	TRUE	TRUE	TRUE	TRUE	TRUE	1	204989749	205321745	Astrocytes&Neuron&Oligodendrocytes	Exon (ENST00000512826.5/23114, exon 17 of 17)	296	7	3	12964	0.233	0.2-0.3	NA	59.3617	FALSE	FALSE	FALSE	FALSE	FALSE	FALSE	FALSE	FALSE	FALSE	FALSE	FALSE	FALSE
chr1	205046831	205047342	NUAK2-12986	NUAK2	NA	0.2339	Ctrl	OPCs,Inhibitory,Oligodendrocytes,Astrocytes	TRUE	FALSE	TRUE	FALSE	TRUE	TRUE	1	205047087	205321745	NA	Intron (ENST00000640352.1/6900, intron 1 of 20)	3620	4	NA	12986	0.2339	0.2-0.3	NA	59.1667	FALSE	FALSE	FALSE	FALSE	FALSE	FALSE	FALSE	FALSE	FALSE	FALSE	FALSE	FALSE
chr1	205048058	205048765	NUAK2-12987	NUAK2	NA	0.2585	Ctrl	OPCs,Oligodendrocytes,Astrocytes,Microglia,Inhibitory	TRUE	TRUE	TRUE	FALSE	TRUE	TRUE	1	205048412	205321745	Astrocytes	Intron (ENST00000640352.1/6900, intron 1 of 20)	4847	5	1	12987	0.2585	0.2-0.3	NA	87.7462	FALSE	FALSE	FALSE	FALSE	FALSE	FALSE	FALSE	TRUE	TRUE	FALSE	FALSE	FALSE
chr1	205049455	205049779	NUAK2-12988	NUAK2	NA	0.2283	Ctrl	Oligodendrocytes,Astrocytes,Inhibitory,Microglia	TRUE	TRUE	TRUE	FALSE	TRUE	FALSE	1	205049617	205321745	Oligodendrocytes	Intron (ENST00000640352.1/6900, intron 1 of 20)	6244	4	1	12988	0.2283	0.2-0.3	NA	40.5736	FALSE	FALSE	FALSE	FALSE	FALSE	FALSE	FALSE	FALSE	FALSE	FALSE	FALSE	FALSE
chr1	205226409	205230056	NUAK2-13024	NUAK2	NA	0.2027	Ctrl	Excitatory,Inhibitory,Microglia,OPCs,Astrocytes,Oligodendrocytes,Pericytes,Endothelial	TRUE	TRUE	TRUE	TRUE	TRUE	TRUE	1	205228233	205321745	GABA&GLU&Neuron&Oligodendrocytes	Promoter	0	8	4	13024	0.2027	0.2-0.3	NA	30.6099	FALSE	FALSE	TRUE	FALSE	FALSE	FALSE	FALSE	TRUE	FALSE	FALSE	FALSE	FALSE
chr1	205247179	205248040	NUAK2-13031	NUAK2	NA	0.2647	Ctrl	Astrocytes,OPCs,Oligodendrocytes,Microglia,Inhibitory,Excitatory	TRUE	TRUE	TRUE	TRUE	TRUE	TRUE	1	205247610	205321745	Astrocytes&Oligodendrocytes	Intron (ENST00000358024.8/9911, intron 2 of 4)	560	6	2	13031	0.2647	0.2-0.3	NA	95.4616	FALSE	FALSE	FALSE	FALSE	FALSE	FALSE	FALSE	FALSE	FALSE	FALSE	FALSE	FALSE
chr1	205248819	205249933	NUAK2-13033	NUAK2	NA	0.2103	Ctrl	Oligodendrocytes,Astrocytes,OPCs,Pericytes	TRUE	FALSE	FALSE	FALSE	TRUE	TRUE	1	205249376	205321745	Astrocytes&Oligodendrocytes	Intron (ENST00000358024.8/9911, intron 2 of 4)	2200	4	2	13033	0.2103	0.2-0.3	NA	48.4629	FALSE	FALSE	FALSE	FALSE	FALSE	FALSE	FALSE	FALSE	FALSE	FALSE	FALSE	FALSE
chr1	205257632	205258049	NUAK2-13035	NUAK2	NA	0.2303	Ctrl	Oligodendrocytes	FALSE	FALSE	FALSE	FALSE	TRUE	FALSE	1	205257841	205321745	Oligodendrocytes	Intron (ENST00000358024.8/9911, intron 2 of 4)	444	1	1	13035	0.2303	0.2-0.3	NA	54.3862	TRUE	TRUE	FALSE	FALSE	FALSE	FALSE	FALSE	FALSE	FALSE	FALSE	FALSE	FALSE
chr1	205258213	205258646	NUAK2-13036	NUAK2	NA	0.2108	Ctrl	Oligodendrocytes	FALSE	FALSE	FALSE	FALSE	TRUE	FALSE	1	205258430	205321745	Oligodendrocytes	Intron (ENST00000358024.8/9911, intron 2 of 4)	1025	1	1	13036	0.2108	0.2-0.3	NA	35.0308	TRUE	TRUE	FALSE	FALSE	FALSE	FALSE	FALSE	FALSE	FALSE	FALSE	FALSE	FALSE
chr1	205258752	205259092	NUAK2-13037	NUAK2	NA	0.2496	Ctrl	Astrocytes,Oligodendrocytes,Inhibitory,Microglia	TRUE	TRUE	TRUE	FALSE	TRUE	FALSE	1	205258922	205321745	Oligodendrocytes	Intron (ENST00000358024.8/9911, intron 2 of 4)	1564	4	1	13037	0.2496	0.2-0.3	NA	67.2566	TRUE	TRUE	FALSE	FALSE	FALSE	FALSE	FALSE	FALSE	FALSE	FALSE	FALSE	FALSE
chr1	205270459	205271718	NUAK2-13038	NUAK2	NA	0.2248	Ctrl	Oligodendrocytes,Excitatory,Astrocytes,Inhibitory	TRUE	FALSE	TRUE	TRUE	TRUE	FALSE	1	205271089	205321745	Astrocytes&Oligodendrocytes	Exon (ENST00000358024.8/9911, exon 4 of 5)	13271	4	2	13038	0.2248	0.2-0.3	NA	40.8537	FALSE	FALSE	TRUE	FALSE	FALSE	FALSE	FALSE	FALSE	FALSE	FALSE	FALSE	FALSE
chr1	205276304	205276844	NUAK2-13040	NUAK2	NA	0.2165	Ctrl	Oligodendrocytes,Microglia,Astrocytes,Excitatory	TRUE	TRUE	FALSE	TRUE	TRUE	FALSE	1	205276574	205321745	Oligodendrocytes	Intron (ENST00000648708.1/ENST00000648708.1, intron 1 of 4)	19116	4	1	13040	0.2165	0.2-0.3	NA	32.1281	FALSE	FALSE	TRUE	FALSE	FALSE	FALSE	FALSE	FALSE	FALSE	FALSE	FALSE	FALSE
chr1	205283840	205285953	NUAK2-13041	NUAK2	NA	0.2793	Ctrl	Oligodendrocytes,OPCs,Inhibitory,Astrocytes,Microglia,Excitatory,Endothelial,Pericytes	TRUE	TRUE	TRUE	TRUE	TRUE	TRUE	1	205284897	205321745	Microglia&Oligodendrocytes	Exon (ENST00000648708.1/ENST00000648708.1, exon 4 of 5)	26652	8	2	13041	0.2793	0.2-0.3	NA	84.0944	FALSE	FALSE	TRUE	FALSE	FALSE	FALSE	FALSE	FALSE	FALSE	FALSE	FALSE	FALSE
chr1	205287917	205288632	NUAK2-13042	NUAK2	0.3121	NA	AD	Microglia	FALSE	TRUE	FALSE	FALSE	FALSE	FALSE	1	205288275	205321745	Microglia	Distal Intergenic	30729	1	1	13042	0.3121	0.3-0.4	95.5434	NA	FALSE	FALSE	TRUE	FALSE	FALSE	FALSE	FALSE	FALSE	FALSE	FALSE	FALSE	FALSE
chr1	205313323	205314514	NUAK2-13050	NUAK2	0.3688	0.2196	common	Astrocytes,Oligodendrocytes,OPCs,Microglia,Pericytes,Inhibitory	TRUE	TRUE	TRUE	FALSE	TRUE	TRUE	1	205313919	205321745	Astrocytes&Microglia&Oligodendrocytes	Intron (ENST00000367157.6/81788, intron 1 of 6)	7231	6	3	13050	0.2942	0.2-0.3	120.4201	28.3836	FALSE	FALSE	FALSE	FALSE	FALSE	FALSE	FALSE	FALSE	FALSE	FALSE	FALSE	FALSE
chr1	205317365	205317884	NUAK2-13051	NUAK2	0.2346	NA	AD	Astrocytes,OPCs	TRUE	FALSE	FALSE	FALSE	FALSE	TRUE	1	205317625	205321745	Astrocytes	Intron (ENST00000367157.6/81788, intron 1 of 6)	3861	2	1	13051	0.2346	0.2-0.3	24.1045	NA	FALSE	FALSE	FALSE	FALSE	FALSE	FALSE	FALSE	FALSE	FALSE	FALSE	FALSE	FALSE
chr1	205319095	205319911	NUAK2-13052	NUAK2	0.3123	NA	AD	Microglia,Astrocytes	TRUE	TRUE	FALSE	FALSE	FALSE	FALSE	1	205319503	205321745	NA	Intron (ENST00000367157.6/81788, intron 1 of 6)	1834	2	NA	13052	0.3123	0.3-0.4	42.2188	NA	FALSE	FALSE	FALSE	FALSE	FALSE	FALSE	FALSE	FALSE	FALSE	FALSE	FALSE	FALSE
chr1	205320891	205322080	NUAK2-13053	NUAK2	NA	0.2401	Ctrl	Excitatory,Inhibitory,Oligodendrocytes,Astrocytes,OPCs,Microglia,Pericytes	TRUE	TRUE	TRUE	TRUE	TRUE	TRUE	1	205321486	205321745	NA	Promoter	0	7	NA	13053	0.2401	0.2-0.3	NA	34.6535	FALSE	FALSE	FALSE	FALSE	FALSE	FALSE	FALSE	FALSE	FALSE	FALSE	FALSE	FALSE
chr1	205504184	205506114	NUAK2-13102	NUAK2	NA	0.2482	Ctrl	OPCs,Microglia,Astrocytes,Inhibitory,Oligodendrocytes,Excitatory,Pericytes	TRUE	TRUE	TRUE	TRUE	TRUE	TRUE	1	205321745	205505149	NA	Promoter	0	7	NA	13102	0.2482	0.2-0.3	NA	66.3031	FALSE	FALSE	TRUE	FALSE	FALSE	FALSE	FALSE	FALSE	FALSE	FALSE	FALSE	FALSE
chr1	205511919	205512659	NUAK2-13105	NUAK2	NA	0.2128	Ctrl	Microglia,Oligodendrocytes	FALSE	TRUE	FALSE	FALSE	TRUE	FALSE	1	205321745	205512289	Oligodendrocytes	Intron (ENST00000512922.5/5129, intron 1 of 6)	-4158	2	1	13105	0.2128	0.2-0.3	NA	29.4188	FALSE	FALSE	FALSE	FALSE	FALSE	FALSE	FALSE	FALSE	FALSE	FALSE	FALSE	FALSE
chr1	205518457	205519814	NUAK2-13109	NUAK2	NA	0.2858	Ctrl	Astrocytes,OPCs,Excitatory,Microglia,Oligodendrocytes,Inhibitory	TRUE	TRUE	TRUE	TRUE	TRUE	TRUE	1	205321745	205519136	Astrocytes&Oligodendrocytes	Intron (ENST00000512922.5/5129, intron 1 of 6)	1641	6	2	13109	0.2858	0.2-0.3	NA	115.7689	FALSE	FALSE	FALSE	FALSE	FALSE	FALSE	FALSE	FALSE	FALSE	FALSE	FALSE	FALSE
chr1	205536342	205537206	NUAK2-13112	NUAK2	NA	0.2124	Ctrl	Oligodendrocytes,Astrocytes,OPCs,Microglia	TRUE	TRUE	FALSE	FALSE	TRUE	TRUE	1	205321745	205536774	Oligodendrocytes	Distal Intergenic	6030	4	1	13112	0.2124	0.2-0.3	NA	38.4402	FALSE	FALSE	FALSE	FALSE	FALSE	FALSE	FALSE	TRUE	FALSE	FALSE	FALSE	FALSE
chr1	205568213	205570325	NUAK2-13117	NUAK2	-0.2222	NA	AD	Excitatory,Oligodendrocytes,Inhibitory,OPCs,Microglia,Astrocytes,Pericytes	TRUE	TRUE	TRUE	TRUE	TRUE	TRUE	1	205321745	205569269	GLU	Promoter	0	7	1	13117	-0.2222	0.2-0.3	20.0489	NA	FALSE	FALSE	FALSE	FALSE	FALSE	FALSE	TRUE	FALSE	FALSE	FALSE	FALSE	FALSE
chr1	205668115	205670332	NUAK2-13144	NUAK2	NA	0.2692	Ctrl	OPCs,Oligodendrocytes,Microglia,Astrocytes,Inhibitory	TRUE	TRUE	TRUE	FALSE	TRUE	TRUE	1	205321745	205669224	Astrocytes&Microglia&Oligodendrocytes	Intron (ENST00000367145.4/85414, intron 1 of 4)	-5448	5	3	13144	0.2692	0.2-0.3	NA	79.3719	FALSE	FALSE	FALSE	FALSE	FALSE	FALSE	FALSE	FALSE	FALSE	FALSE	FALSE	FALSE
chr1	205676544	205677005	NUAK2-13146	NUAK2	NA	0.2387	Ctrl	Oligodendrocytes,Astrocytes,OPCs,Microglia,Inhibitory	TRUE	TRUE	TRUE	FALSE	TRUE	TRUE	1	205321745	205676775	Oligodendrocytes	Intron (ENST00000367145.4/85414, intron 1 of 4)	3504	5	1	13146	0.2387	0.2-0.3	NA	64.8729	FALSE	FALSE	FALSE	FALSE	FALSE	FALSE	FALSE	FALSE	FALSE	FALSE	FALSE	FALSE
chr1	205679749	205680952	NUAK2-13148	NUAK2	NA	0.2095	Ctrl	Pericytes,Microglia,Inhibitory,Astrocytes,Excitatory,OPCs,Oligodendrocytes	TRUE	TRUE	TRUE	TRUE	TRUE	TRUE	1	205321745	205680351	NA	Promoter	0	7	NA	13148	0.2095	0.2-0.3	NA	36.1968	FALSE	FALSE	FALSE	FALSE	FALSE	FALSE	FALSE	FALSE	FALSE	FALSE	FALSE	FALSE
chr1	205748514	205750786	NUAK2-13160	NUAK2	NA	0.2568	Ctrl	Excitatory,Oligodendrocytes,Inhibitory,Microglia,Astrocytes,OPCs,Pericytes,Endothelial	TRUE	TRUE	TRUE	TRUE	TRUE	TRUE	1	205321745	205749650	GABA&GLU	Promoter	0	8	2	13160	0.2568	0.2-0.3	NA	55.1578	FALSE	FALSE	FALSE	FALSE	FALSE	FALSE	FALSE	FALSE	FALSE	FALSE	FALSE	FALSE
chr1	205777868	205778330	NUAK2-13166	NUAK2	0.2978	NA	AD	Microglia	FALSE	TRUE	FALSE	FALSE	FALSE	FALSE	1	205321745	205778099	Microglia	Intron (ENST00000648961.1/105371702, intron 2 of 2)	2310	1	1	13166	0.2978	0.2-0.3	49.9508	NA	FALSE	FALSE	FALSE	FALSE	FALSE	FALSE	FALSE	FALSE	FALSE	FALSE	FALSE	FALSE
chr7	150876579	150878507	NUB1-323417	NUB1	0.2267	NA	AD	Oligodendrocytes,Astrocytes,Microglia,OPCs,Pericytes	TRUE	TRUE	FALSE	FALSE	TRUE	TRUE	7	150877543	151341699	Oligodendrocytes	Distal Intergenic	18647	5	1	323417	0.2267	0.2-0.3	31.6239	NA	FALSE	FALSE	FALSE	FALSE	FALSE	FALSE	FALSE	FALSE	FALSE	FALSE	FALSE	FALSE
chr7	150901254	150904018	NUB1-323419	NUB1	0.2365	NA	AD	Oligodendrocytes,Inhibitory,OPCs,Astrocytes,Excitatory	TRUE	FALSE	TRUE	TRUE	TRUE	TRUE	7	150902636	151341699	Oligodendrocytes	Distal Intergenic	43322	5	1	323419	0.2365	0.2-0.3	42.0572	NA	FALSE	FALSE	FALSE	FALSE	FALSE	FALSE	FALSE	FALSE	FALSE	FALSE	FALSE	FALSE
chr7	150968166	150969867	NUB1-323431	NUB1	-0.2799	-0.2581	common	Excitatory	FALSE	FALSE	FALSE	TRUE	FALSE	FALSE	7	150969017	151341699	Neuron	Intron (ENST00000262186.10/3757, intron 2 of 14)	-7291	1	1	323431	-0.269	0.2-0.3	28.9079	35.2927	FALSE	FALSE	FALSE	FALSE	FALSE	FALSE	FALSE	FALSE	FALSE	FALSE	FALSE	FALSE
chr7	150971187	150972403	NUB1-323432	NUB1	0.2183	0.2055	common	OPCs,Oligodendrocytes,Inhibitory,Astrocytes,Microglia	TRUE	TRUE	TRUE	FALSE	TRUE	TRUE	7	150971795	151341699	Neuron&Oligodendrocytes	Intron (ENST00000262186.10/3757, intron 2 of 14)	5733	5	2	323432	0.2119	0.2-0.3	33.2159	29.763	FALSE	FALSE	FALSE	FALSE	FALSE	FALSE	FALSE	FALSE	FALSE	FALSE	FALSE	FALSE
chr7	150982360	150982717	NUB1-323437	NUB1	0.2213	NA	AD	Oligodendrocytes,OPCs,Astrocytes	TRUE	FALSE	FALSE	FALSE	TRUE	TRUE	7	150982539	151341699	Oligodendrocytes	Distal Intergenic	-4040	3	1	323437	0.2213	0.2-0.3	28.9893	NA	FALSE	FALSE	FALSE	FALSE	FALSE	FALSE	FALSE	FALSE	FALSE	FALSE	FALSE	FALSE
chr7	151027528	151029195	NUB1-323448	NUB1	0.229	0.2395	common	Excitatory,Inhibitory,Oligodendrocytes,Astrocytes,Microglia,OPCs,Pericytes,Endothelial	TRUE	TRUE	TRUE	TRUE	TRUE	TRUE	7	151028362	151341699	GABA&GLU&Neuron	Promoter	0	8	3	323448	0.23425	0.2-0.3	25.6349	31.7187	FALSE	FALSE	FALSE	FALSE	FALSE	FALSE	FALSE	FALSE	FALSE	FALSE	FALSE	FALSE
chr7	151046936	151047507	NUB1-323454	NUB1	-0.2153	-0.2172	common	Astrocytes,OPCs,Excitatory	TRUE	FALSE	FALSE	TRUE	FALSE	TRUE	7	151047222	151341699	Neuron	Promoter	-785	3	1	323454	-0.21625	0.2-0.3	16.2661	19.1201	FALSE	FALSE	FALSE	FALSE	FALSE	FALSE	FALSE	FALSE	FALSE	FALSE	FALSE	FALSE
chr7	151050592	151051420	NUB1-323455	NUB1	-0.2219	NA	AD	Astrocytes,Excitatory,Inhibitory,Oligodendrocytes,OPCs	TRUE	FALSE	TRUE	TRUE	TRUE	TRUE	7	151051006	151341699	GABA&Neuron	Promoter	0	5	2	323455	-0.2219	0.2-0.3	18.351	NA	FALSE	FALSE	FALSE	FALSE	FALSE	FALSE	FALSE	FALSE	FALSE	FALSE	FALSE	FALSE
chr7	151057546	151058823	NUB1-323457	NUB1	0.2813	0.2808	common	Excitatory,Inhibitory,Microglia,OPCs,Astrocytes,Oligodendrocytes,Pericytes,Endothelial	TRUE	TRUE	TRUE	TRUE	TRUE	TRUE	7	151058185	151341699	GABA&GLU	Promoter	0	8	2	323457	0.28105	0.2-0.3	43.2818	50.917	FALSE	FALSE	FALSE	FALSE	FALSE	FALSE	FALSE	FALSE	FALSE	FALSE	FALSE	FALSE
chr7	151059035	151061092	NUB1-323458	NUB1	0.3629	0.3166	common	Oligodendrocytes,Astrocytes,Microglia,Inhibitory,OPCs,Excitatory,Pericytes,Endothelial	TRUE	TRUE	TRUE	TRUE	TRUE	TRUE	7	151060064	151341699	Astrocytes&Oligodendrocytes	Promoter	0	8	2	323458	0.33975	0.3-0.4	96.6873	71.8209	FALSE	FALSE	FALSE	FALSE	FALSE	FALSE	FALSE	FALSE	FALSE	FALSE	FALSE	FALSE
chr7	151085702	151087869	NUB1-323462	NUB1	0.3016	0.2529	common	Oligodendrocytes,OPCs,Astrocytes,Inhibitory,Excitatory,Microglia,Pericytes,Endothelial	TRUE	TRUE	TRUE	TRUE	TRUE	TRUE	7	151086786	151341699	GABA&GLU	Promoter	0	8	2	323462	0.27725	0.2-0.3	60.1694	31.2599	FALSE	FALSE	FALSE	FALSE	FALSE	FALSE	FALSE	FALSE	FALSE	FALSE	FALSE	FALSE
chr7	151094798	151096411	NUB1-323464	NUB1	-0.2553	-0.216	common	Excitatory,Oligodendrocytes,Inhibitory	FALSE	FALSE	TRUE	TRUE	TRUE	FALSE	7	151095605	151341699	GABA&GLU&Neuron&Oligodendrocytes	Intron (ENST00000490097.5/116988, intron 1 of 4)	5087	3	4	323464	-0.23565	0.2-0.3	24.2078	25.0055	FALSE	FALSE	FALSE	FALSE	FALSE	FALSE	FALSE	TRUE	FALSE	FALSE	FALSE	FALSE
chr7	151119893	151121285	NUB1-323470	NUB1	-0.2649	-0.213	common	Excitatory,Inhibitory,Astrocytes,Oligodendrocytes,OPCs	TRUE	FALSE	TRUE	TRUE	TRUE	TRUE	7	151120589	151341699	Astrocytes&Neuron	Promoter	0	5	2	323470	-0.23895	0.2-0.3	28.7588	22.5036	FALSE	FALSE	FALSE	FALSE	FALSE	FALSE	FALSE	FALSE	FALSE	FALSE	FALSE	FALSE
chr7	151130603	151132707	NUB1-323473	NUB1	0.244	0.2138	common	Oligodendrocytes,Excitatory,OPCs,Astrocytes,Inhibitory,Microglia,Pericytes	TRUE	TRUE	TRUE	TRUE	TRUE	TRUE	7	151131655	151341699	Astrocytes&Oligodendrocytes	Exon (ENST00000483971.1/116988, exon 2 of 2)	-1718	7	2	323473	0.2289	0.2-0.3	36.9528	35.951	FALSE	FALSE	FALSE	FALSE	FALSE	FALSE	FALSE	FALSE	FALSE	FALSE	FALSE	FALSE
chr7	151141764	151143844	NUB1-323476	NUB1	0.3099	0.2713	common	Oligodendrocytes,Astrocytes,Microglia,OPCs	TRUE	TRUE	FALSE	FALSE	TRUE	TRUE	7	151142804	151341699	Oligodendrocytes	Exon (ENST00000463381.5/116988, exon 12 of 16)	2197	4	1	323476	0.2906	0.2-0.3	66.8761	44.4812	FALSE	FALSE	FALSE	FALSE	FALSE	FALSE	FALSE	FALSE	FALSE	FALSE	FALSE	FALSE
chr7	151146592	151147098	NUB1-323477	NUB1	0.2339	0.219	common	Oligodendrocytes,Inhibitory,OPCs	FALSE	FALSE	TRUE	FALSE	TRUE	TRUE	7	151146845	151341699	Oligodendrocytes	Distal Intergenic	7025	3	1	323477	0.22645	0.2-0.3	32.0729	27.6511	FALSE	FALSE	FALSE	FALSE	FALSE	FALSE	FALSE	FALSE	FALSE	FALSE	FALSE	FALSE
chr7	151215452	151216553	NUB1-323488	NUB1	-0.2194	NA	AD	Excitatory,Inhibitory	FALSE	FALSE	TRUE	TRUE	FALSE	FALSE	7	151216003	151341699	Neuron	Exon (ENST00000222388.6/114483834, exon 12 of 16)	-4965	2	1	323488	-0.2194	0.2-0.3	16.1284	NA	FALSE	FALSE	FALSE	FALSE	FALSE	FALSE	FALSE	FALSE	FALSE	FALSE	FALSE	FALSE
chr7	151256458	151257274	NUB1-323497	NUB1	-0.2258	NA	AD	Excitatory,Inhibitory,Oligodendrocytes	FALSE	FALSE	TRUE	TRUE	TRUE	FALSE	7	151256866	151341699	Neuron&Oligodendrocytes	Intron (ENST00000392811.6/6604, intron 2 of 13)	-1981	3	2	323497	-0.2258	0.2-0.3	18.3101	NA	FALSE	FALSE	FALSE	FALSE	FALSE	FALSE	FALSE	FALSE	TRUE	FALSE	FALSE	FALSE
chr7	151340830	151342109	NUB1-323517	NUB1	0.2428	0.2463	common	Oligodendrocytes,Excitatory,Astrocytes,Inhibitory,OPCs,Microglia,Pericytes,Endothelial	TRUE	TRUE	TRUE	TRUE	TRUE	TRUE	7	151341470	151341699	Neuron	Promoter	0	8	1	323517	0.24455	0.2-0.3	25.3848	34.4587	FALSE	FALSE	FALSE	FALSE	FALSE	FALSE	FALSE	FALSE	FALSE	FALSE	FALSE	FALSE
chr7	151446386	151447172	NUB1-323548	NUB1	-0.245	-0.2646	common	Excitatory	FALSE	FALSE	FALSE	TRUE	FALSE	FALSE	7	151341699	151446779	GLU&Neuron	Distal Intergenic	-5574	1	2	323548	-0.2548	0.2-0.3	20.3734	28.668	FALSE	FALSE	FALSE	FALSE	FALSE	FALSE	FALSE	FALSE	FALSE	FALSE	FALSE	FALSE
chr7	151558032	151559102	NUB1-323569	NUB1	-0.2218	-0.2128	common	Excitatory,Inhibitory	FALSE	FALSE	TRUE	TRUE	FALSE	FALSE	7	151341699	151558567	Neuron	Intron (ENST00000418337.6/51422, intron 11 of 11)	2814	2	1	323569	-0.2173	0.2-0.3	16.2763	16.4246	FALSE	FALSE	FALSE	FALSE	FALSE	FALSE	FALSE	FALSE	FALSE	FALSE	FALSE	FALSE
chr7	151566296	151567574	NUB1-323570	NUB1	-0.2406	NA	AD	Inhibitory,Astrocytes,OPCs,Excitatory	TRUE	FALSE	TRUE	TRUE	FALSE	TRUE	7	151341699	151566935	Astrocytes&GLU&Neuron	Promoter	0	4	3	323570	-0.2406	0.2-0.3	17.0864	NA	FALSE	FALSE	FALSE	FALSE	FALSE	FALSE	FALSE	FALSE	FALSE	FALSE	FALSE	FALSE
chr7	151585262	151586319	NUB1-323573	NUB1	-0.2216	-0.2366	common	Excitatory,Inhibitory	FALSE	FALSE	TRUE	TRUE	FALSE	FALSE	7	151341699	151585791	GLU&Neuron	Intron (ENST00000418337.6/51422, intron 2 of 11)	-8887	2	2	323573	-0.2291	0.2-0.3	18.5074	28.9244	FALSE	FALSE	FALSE	FALSE	FALSE	FALSE	FALSE	FALSE	FALSE	FALSE	FALSE	FALSE
chr7	151689169	151690830	NUB1-323601	NUB1	-0.2733	-0.2722	common	Excitatory,Astrocytes,Inhibitory,OPCs	TRUE	FALSE	TRUE	TRUE	FALSE	TRUE	7	151341699	151690000	Astrocytes&Neuron	Intron (ENST00000287878.9/51422, intron 3 of 15)	45348	4	2	323601	-0.27275	0.2-0.3	26.5308	31.5121	FALSE	FALSE	FALSE	FALSE	FALSE	FALSE	FALSE	FALSE	FALSE	FALSE	FALSE	FALSE
chr7	151704345	151704869	NUB1-323607	NUB1	-0.2094	NA	AD	Inhibitory,Excitatory	FALSE	FALSE	TRUE	TRUE	FALSE	FALSE	7	151341699	151704607	Neuron	Intron (ENST00000287878.9/51422, intron 3 of 15)	31309	2	1	323607	-0.2094	0.2-0.3	14.2684	NA	FALSE	FALSE	FALSE	FALSE	FALSE	FALSE	FALSE	FALSE	FALSE	FALSE	FALSE	FALSE
chr7	151718761	151719316	NUB1-323613	NUB1	-0.2111	NA	AD	Excitatory,Astrocytes	TRUE	FALSE	FALSE	TRUE	FALSE	FALSE	7	151341699	151719039	Astrocytes&Neuron	Intron (ENST00000287878.9/51422, intron 3 of 15)	16862	2	2	323613	-0.2111	0.2-0.3	12.7168	NA	FALSE	FALSE	FALSE	FALSE	FALSE	FALSE	FALSE	FALSE	FALSE	FALSE	FALSE	FALSE
chr7	151762290	151763130	NUB1-323629	NUB1	-0.2345	-0.2223	common	Excitatory,OPCs	FALSE	FALSE	FALSE	TRUE	FALSE	TRUE	7	151341699	151762710	Neuron	Intron (ENST00000287878.9/51422, intron 3 of 15)	18223	2	1	323629	-0.2284	0.2-0.3	17.7581	20.5474	FALSE	FALSE	FALSE	FALSE	FALSE	FALSE	FALSE	FALSE	FALSE	FALSE	FALSE	TRUE
chr7	151795062	151795727	NUB1-323640	NUB1	-0.2624	-0.2503	common	Excitatory,Inhibitory	FALSE	FALSE	TRUE	TRUE	FALSE	FALSE	7	151341699	151795395	Neuron	Intron (ENST00000287878.9/51422, intron 1 of 15)	-4431	2	1	323640	-0.25635	0.2-0.3	21.4255	27.6299	FALSE	FALSE	FALSE	FALSE	FALSE	FALSE	FALSE	FALSE	FALSE	FALSE	FALSE	FALSE
chr7	151809979	151810452	NUB1-323645	NUB1	-0.2339	-0.2505	common	Excitatory	FALSE	FALSE	FALSE	TRUE	FALSE	FALSE	7	151341699	151810216	GLU&Neuron	Exon (ENST00000462083.3/644090, exon 3 of 3)	3280	1	2	323645	-0.2422	0.2-0.3	17.3654	27.0432	FALSE	FALSE	FALSE	FALSE	FALSE	FALSE	FALSE	FALSE	FALSE	FALSE	FALSE	FALSE
chr7	151813539	151815182	NUB1-323646	NUB1	-0.3083	-0.3045	common	Excitatory,OPCs,Inhibitory,Oligodendrocytes,Astrocytes	TRUE	FALSE	TRUE	TRUE	TRUE	TRUE	7	151341699	151814361	GLU&Neuron	Promoter	0	5	2	323646	-0.3064	0.3-0.4	47.8752	54.3663	FALSE	FALSE	FALSE	FALSE	FALSE	FALSE	FALSE	FALSE	FALSE	FALSE	FALSE	FALSE
chr7	151823384	151824905	NUB1-323650	NUB1	-0.2332	-0.2482	common	Excitatory,Inhibitory	FALSE	FALSE	TRUE	TRUE	FALSE	FALSE	7	151341699	151824145	GLU&Neuron	Intron (ENST00000287878.9/51422, intron 1 of 15)	-8361	2	2	323650	-0.2407	0.2-0.3	21.6096	28.9047	FALSE	FALSE	FALSE	FALSE	FALSE	FALSE	FALSE	FALSE	FALSE	FALSE	FALSE	FALSE
chr16	10258798	10259527	NUBP1-127187	NUBP1	0.2021	NA	AD	Microglia,Astrocytes	TRUE	TRUE	FALSE	FALSE	FALSE	FALSE	16	10259163	10743842	Microglia	Distal Intergenic	-31218	2	1	127187	0.2021	0.2-0.3	24.6136	NA	TRUE	TRUE	FALSE	FALSE	FALSE	FALSE	FALSE	TRUE	FALSE	FALSE	FALSE	FALSE
chr16	10280163	10280908	NUBP1-127193	NUBP1	NA	0.2181	Ctrl	Inhibitory,Microglia	FALSE	TRUE	TRUE	FALSE	FALSE	FALSE	16	10280536	10743842	Microglia	Distal Intergenic	-45526	2	1	127193	0.2181	0.2-0.3	NA	32.8447	FALSE	FALSE	FALSE	FALSE	FALSE	FALSE	FALSE	FALSE	FALSE	FALSE	FALSE	FALSE
chr16	10296771	10297919	NUBP1-127195	NUBP1	0.2384	NA	AD	Microglia,Astrocytes	TRUE	TRUE	FALSE	FALSE	FALSE	FALSE	16	10297345	10743842	Microglia	Distal Intergenic	-28515	2	1	127195	0.2384	0.2-0.3	36.0203	NA	FALSE	FALSE	FALSE	FALSE	FALSE	FALSE	FALSE	FALSE	TRUE	FALSE	FALSE	FALSE
chr16	10752895	10753537	NUBP1-127271	NUBP1	0.2154	NA	AD	Microglia,Astrocytes	TRUE	TRUE	FALSE	FALSE	FALSE	FALSE	16	10743842	10753216	Microglia	Intron (ENST00000574334.5/4682, intron 3 of 5)	-4336	2	1	127271	0.2154	0.2-0.3	22.4743	NA	FALSE	FALSE	FALSE	FALSE	FALSE	FALSE	FALSE	FALSE	TRUE	FALSE	FALSE	FALSE
chr16	10846498	10847661	NUBP1-127291	NUBP1	0.2329	NA	AD	Microglia	FALSE	TRUE	FALSE	FALSE	FALSE	FALSE	16	10743842	10847080	Microglia	Distal Intergenic	-18561	1	1	127291	0.2329	0.2-0.3	32.555	NA	FALSE	FALSE	FALSE	FALSE	FALSE	FALSE	FALSE	FALSE	FALSE	FALSE	FALSE	FALSE
chr16	10868462	10869016	NUBP1-127296	NUBP1	0.2281	0.214	common	Microglia,Astrocytes	TRUE	TRUE	FALSE	FALSE	FALSE	FALSE	16	10743842	10868739	Microglia	Intron (ENST00000637439.1/4261, intron 1 of 6)	2203	2	1	127296	0.22105	0.2-0.3	27.4259	25.4178	FALSE	FALSE	FALSE	FALSE	FALSE	FALSE	FALSE	FALSE	FALSE	FALSE	FALSE	FALSE
chr16	10871055	10871389	NUBP1-127297	NUBP1	0.2023	NA	AD	Microglia	FALSE	TRUE	FALSE	FALSE	FALSE	FALSE	16	10743842	10871222	Microglia	Intron (ENST00000637439.1/4261, intron 1 of 6)	4796	1	1	127297	0.2023	0.2-0.3	22.7649	NA	FALSE	FALSE	FALSE	FALSE	FALSE	FALSE	FALSE	FALSE	FALSE	FALSE	FALSE	FALSE
chr16	10876754	10877369	NUBP1-127298	NUBP1	0.2549	0.2262	common	Microglia,Excitatory,Astrocytes	TRUE	TRUE	FALSE	TRUE	FALSE	FALSE	16	10743842	10877062	Microglia	Promoter	0	3	1	127298	0.24055	0.2-0.3	31.0441	24.6002	FALSE	FALSE	FALSE	FALSE	FALSE	FALSE	FALSE	TRUE	FALSE	FALSE	FALSE	FALSE
chr14	31077840	31079723	NUBPL-105563	NUBPL	-0.3355	-0.3741	common	Excitatory,Inhibitory	FALSE	FALSE	TRUE	TRUE	FALSE	FALSE	14	31078782	31561404	Neuron	Intron (ENST00000557346.6/11154, intron 4 of 5)	11545	2	1	105563	-0.3548	0.3-0.4	30.8878	56.6572	FALSE	FALSE	FALSE	FALSE	FALSE	FALSE	FALSE	FALSE	FALSE	FALSE	FALSE	FALSE
chr14	31194662	31195880	NUBPL-105578	NUBPL	NA	-0.2054	Ctrl	Excitatory,Inhibitory,Oligodendrocytes	FALSE	FALSE	TRUE	TRUE	TRUE	FALSE	14	31195271	31561404	NA	Intron (ENST00000399332.6/25831, intron 2 of 42)	10296	3	NA	105578	-0.2054	0.2-0.3	NA	10.887	FALSE	FALSE	FALSE	FALSE	FALSE	FALSE	FALSE	FALSE	FALSE	FALSE	FALSE	FALSE
chr14	31206665	31208687	NUBPL-105581	NUBPL	0.348	0.3544	common	Astrocytes,Oligodendrocytes,Excitatory,Inhibitory,OPCs,Microglia,Pericytes,Endothelial	TRUE	TRUE	TRUE	TRUE	TRUE	TRUE	14	31207676	31561404	GABA&GLU	Promoter	0	8	2	105581	0.3512	0.3-0.4	61.9107	52.9886	FALSE	FALSE	FALSE	FALSE	FALSE	FALSE	FALSE	FALSE	FALSE	FALSE	FALSE	FALSE
chr14	31282896	31284086	NUBPL-105589	NUBPL	-0.2269	-0.2616	common	Inhibitory,Excitatory,Microglia	FALSE	TRUE	TRUE	TRUE	FALSE	FALSE	14	31283491	31561404	Microglia&Neuron	Intron (ENST00000551799.1/105370436, intron 4 of 5)	13634	3	2	105589	-0.24425	0.2-0.3	9.8126	16.925	FALSE	FALSE	FALSE	FALSE	FALSE	FALSE	FALSE	FALSE	FALSE	FALSE	FALSE	FALSE
chr14	31419551	31421060	NUBPL-105606	NUBPL	0.2383	0.2562	common	Oligodendrocytes,Astrocytes,OPCs,Excitatory,Inhibitory,Microglia,Endothelial,Pericytes	TRUE	TRUE	TRUE	TRUE	TRUE	TRUE	14	31420306	31561404	GABA&GLU	Promoter	0	8	2	105606	0.24725	0.2-0.3	18.6774	27.0369	FALSE	FALSE	FALSE	FALSE	FALSE	FALSE	FALSE	FALSE	FALSE	FALSE	FALSE	FALSE
chr14	31434767	31435899	NUBPL-105607	NUBPL	-0.2919	-0.3713	common	Excitatory,Inhibitory	FALSE	FALSE	TRUE	TRUE	FALSE	FALSE	14	31435333	31561404	GLU&Neuron	Intron (ENST00000549844.5/101927124, intron 2 of 2)	13824	2	2	105607	-0.3316	0.3-0.4	22.848	41.198	FALSE	FALSE	FALSE	FALSE	FALSE	FALSE	FALSE	FALSE	FALSE	FALSE	FALSE	FALSE
chr14	31456722	31458852	NUBPL-105611	NUBPL	0.4804	0.4782	common	Excitatory,Oligodendrocytes,Inhibitory,Microglia,OPCs,Astrocytes,Pericytes,Endothelial	TRUE	TRUE	TRUE	TRUE	TRUE	TRUE	14	31457787	31561404	GABA&GLU&Neuron&Oligodendrocytes	Promoter	0	8	4	105611	0.4793	0.4-0.5	143.2975	129.8206	FALSE	FALSE	FALSE	FALSE	FALSE	FALSE	FALSE	FALSE	FALSE	FALSE	FALSE	FALSE
chr14	31478241	31479435	NUBPL-105614	NUBPL	0.4517	0.435	common	Oligodendrocytes,OPCs,Astrocytes,Inhibitory,Microglia	TRUE	TRUE	TRUE	FALSE	TRUE	TRUE	14	31478838	31561404	Astrocytes&Oligodendrocytes	Distal Intergenic	8604	5	2	105614	0.44335	0.4-0.5	160.1814	113.1921	FALSE	FALSE	FALSE	FALSE	FALSE	FALSE	FALSE	FALSE	FALSE	FALSE	FALSE	FALSE
chr14	31479594	31480333	NUBPL-105615	NUBPL	0.3649	0.2326	common	Oligodendrocytes,OPCs,Astrocytes	TRUE	FALSE	FALSE	FALSE	TRUE	TRUE	14	31479964	31561404	Oligodendrocytes	Distal Intergenic	7706	3	1	105615	0.29875	0.2-0.3	57.5435	27.5861	FALSE	FALSE	FALSE	FALSE	FALSE	FALSE	FALSE	FALSE	FALSE	FALSE	FALSE	FALSE
chr14	31489583	31490508	NUBPL-105617	NUBPL	NA	-0.2092	Ctrl	Excitatory	FALSE	FALSE	FALSE	TRUE	FALSE	FALSE	14	31490046	31561404	Neuron	Promoter	0	1	1	105617	-0.2092	0.2-0.3	NA	12.299	FALSE	FALSE	FALSE	FALSE	FALSE	FALSE	FALSE	FALSE	FALSE	FALSE	FALSE	FALSE
chr14	31505045	31505950	NUBPL-105619	NUBPL	NA	-0.2983	Ctrl	Inhibitory,Excitatory	FALSE	FALSE	TRUE	TRUE	FALSE	FALSE	14	31505498	31561404	Neuron	Intron (ENST00000550005.1/105370438, intron 1 of 3)	15090	2	1	105619	-0.2983	0.2-0.3	NA	30.4778	FALSE	FALSE	FALSE	FALSE	FALSE	FALSE	FALSE	FALSE	FALSE	FALSE	FALSE	FALSE
chr14	31508045	31508453	NUBPL-105620	NUBPL	NA	-0.2864	Ctrl	Excitatory	FALSE	FALSE	FALSE	TRUE	FALSE	FALSE	14	31508249	31561404	NA	Intron (ENST00000550005.1/105370438, intron 1 of 3)	-17702	1	NA	105620	-0.2864	0.2-0.3	NA	32.0814	FALSE	FALSE	FALSE	FALSE	FALSE	FALSE	FALSE	FALSE	FALSE	FALSE	FALSE	FALSE
chr14	31529230	31530521	NUBPL-105622	NUBPL	NA	-0.2705	Ctrl	Excitatory	FALSE	FALSE	FALSE	TRUE	FALSE	FALSE	14	31529876	31561404	Neuron	Intron (ENST00000550005.1/105370438, intron 2 of 3)	3076	1	1	105622	-0.2705	0.2-0.3	NA	20.5722	FALSE	FALSE	FALSE	FALSE	FALSE	FALSE	FALSE	FALSE	FALSE	FALSE	FALSE	FALSE
chr14	31570635	31571638	NUBPL-105627	NUBPL	0.4113	0.3908	common	Oligodendrocytes,Excitatory,Inhibitory,OPCs,Astrocytes,Microglia	TRUE	TRUE	TRUE	TRUE	TRUE	TRUE	14	31561404	31571137	Oligodendrocytes	Intron (ENST00000550649.5/80224, intron 3 of 5)	9012	6	1	105627	0.40105	0.4-0.5	114.7419	75.2117	FALSE	FALSE	FALSE	FALSE	FALSE	FALSE	FALSE	FALSE	TRUE	FALSE	FALSE	FALSE
chr14	31716833	31719309	NUBPL-105641	NUBPL	-0.3426	-0.3945	common	Excitatory,Inhibitory	FALSE	FALSE	TRUE	TRUE	FALSE	FALSE	14	31561404	31718071	Neuron	Intron (ENST00000550649.5/80224, intron 3 of 5)	2265	2	1	105641	-0.36855	0.3-0.4	31.0493	61.3333	FALSE	FALSE	FALSE	FALSE	FALSE	FALSE	FALSE	FALSE	FALSE	FALSE	FALSE	FALSE
chr14	31786422	31787209	NUBPL-105644	NUBPL	-0.2034	-0.3428	common	Excitatory	FALSE	FALSE	FALSE	TRUE	FALSE	FALSE	14	31561404	31786816	GLU&Neuron	Intron (ENST00000550649.5/80224, intron 3 of 5)	-13648	1	2	105644	-0.2731	0.2-0.3	9.4538	31.4631	FALSE	FALSE	FALSE	FALSE	FALSE	FALSE	FALSE	FALSE	FALSE	FALSE	FALSE	FALSE
chr14	31900893	31902291	NUBPL-105660	NUBPL	NA	-0.233	Ctrl	Excitatory,Inhibitory	FALSE	FALSE	TRUE	TRUE	FALSE	FALSE	14	31561404	31901592	Neuron	Distal Intergenic	-42562	2	1	105660	-0.233	0.2-0.3	NA	19.2718	FALSE	FALSE	FALSE	FALSE	FALSE	FALSE	FALSE	TRUE	FALSE	FALSE	FALSE	FALSE
chr14	31919623	31920558	NUBPL-105662	NUBPL	-0.2934	-0.3624	common	Excitatory	FALSE	FALSE	FALSE	TRUE	FALSE	FALSE	14	31561404	31920091	Neuron	Distal Intergenic	-24295	1	1	105662	-0.3279	0.3-0.4	21.4127	46.5038	FALSE	FALSE	FALSE	FALSE	FALSE	FALSE	FALSE	FALSE	FALSE	FALSE	FALSE	FALSE
chr14	31921025	31922213	NUBPL-105663	NUBPL	-0.2904	-0.3961	common	Excitatory,Inhibitory	FALSE	FALSE	TRUE	TRUE	FALSE	FALSE	14	31561404	31921619	Neuron	Distal Intergenic	-22640	2	1	105663	-0.34325	0.3-0.4	20.7921	54.8589	TRUE	TRUE	FALSE	FALSE	FALSE	FALSE	FALSE	FALSE	FALSE	FALSE	FALSE	FALSE
chr14	31926140	31927853	NUBPL-105664	NUBPL	0.3096	0.3271	common	Oligodendrocytes,Astrocytes,Pericytes,Excitatory,Inhibitory	TRUE	FALSE	TRUE	TRUE	TRUE	FALSE	14	31561404	31926997	Astrocytes&Oligodendrocytes	Exon (ENST00000550309.1/ENST00000550309.1, exon 2 of 2)	-17000	5	2	105664	0.31835	0.3-0.4	59.9467	37.9696	FALSE	FALSE	FALSE	FALSE	FALSE	FALSE	FALSE	FALSE	FALSE	FALSE	FALSE	FALSE
chr14	31937394	31938229	NUBPL-105666	NUBPL	NA	0.3959	Ctrl	Oligodendrocytes,Pericytes	FALSE	FALSE	FALSE	FALSE	TRUE	FALSE	14	31561404	31937812	Oligodendrocytes	Distal Intergenic	-6624	2	1	105666	0.3959	0.3-0.4	NA	52.5132	FALSE	FALSE	FALSE	FALSE	FALSE	FALSE	FALSE	TRUE	FALSE	FALSE	FALSE	FALSE
chr14	31967263	31968707	NUBPL-105678	NUBPL	-0.228	-0.2767	common	Excitatory,Inhibitory,Microglia	FALSE	TRUE	TRUE	TRUE	FALSE	FALSE	14	31561404	31967985	Neuron	Distal Intergenic	22411	3	1	105678	-0.25235	0.2-0.3	16.0007	29.668	FALSE	FALSE	FALSE	FALSE	FALSE	FALSE	FALSE	FALSE	FALSE	FALSE	FALSE	FALSE
chr14	31968907	31970168	NUBPL-105679	NUBPL	-0.3716	-0.4477	common	Excitatory	FALSE	FALSE	FALSE	TRUE	FALSE	FALSE	14	31561404	31969538	Neuron	Distal Intergenic	24055	1	1	105679	-0.40965	0.4-0.5	38.192	69.335	FALSE	FALSE	FALSE	FALSE	FALSE	FALSE	FALSE	FALSE	FALSE	FALSE	FALSE	FALSE
chr14	31994408	31995637	NUBPL-105682	NUBPL	-0.2214	-0.2736	common	Excitatory,Inhibitory	FALSE	FALSE	TRUE	TRUE	FALSE	FALSE	14	31561404	31995023	Neuron	Distal Intergenic	49556	2	1	105682	-0.2475	0.2-0.3	12.4755	24.6435	FALSE	FALSE	FALSE	FALSE	FALSE	FALSE	FALSE	FALSE	FALSE	FALSE	FALSE	FALSE
chr14	32005972	32007357	NUBPL-105685	NUBPL	-0.2877	-0.3566	common	Excitatory	FALSE	FALSE	FALSE	TRUE	FALSE	FALSE	14	31561404	32006665	NA	Exon (ENST00000556949.1/ENST00000556949.1, exon 1 of 2)	61120	1	NA	105685	-0.32215	0.3-0.4	28.9717	63.0592	FALSE	FALSE	FALSE	FALSE	FALSE	FALSE	FALSE	FALSE	FALSE	FALSE	FALSE	FALSE
chr11	16809740	16810656	NUCB2-60563	NUCB2	-0.303	NA	AD	Microglia,Inhibitory,Oligodendrocytes,Astrocytes,OPCs	TRUE	TRUE	TRUE	FALSE	TRUE	TRUE	11	16810198	17276739	Astrocytes&Microglia&Oligodendrocytes	Intron (ENST00000531066.6/144100, intron 13 of 26)	1827	5	3	60563	-0.303	0.3-0.4	43.5911	NA	FALSE	FALSE	FALSE	FALSE	FALSE	FALSE	FALSE	FALSE	FALSE	FALSE	FALSE	FALSE
chr11	16814580	16815449	NUCB2-60565	NUCB2	-0.2063	NA	AD	Microglia,Oligodendrocytes,OPCs,Astrocytes,Excitatory,Inhibitory,Pericytes	TRUE	TRUE	TRUE	TRUE	TRUE	TRUE	11	16815015	17276739	Astrocytes&Microglia&Oligodendrocytes	Exon (ENST00000637162.1/144100, exon 9 of 23)	815	7	3	60565	-0.2063	0.2-0.3	22.4404	NA	FALSE	FALSE	FALSE	FALSE	FALSE	FALSE	FALSE	FALSE	FALSE	FALSE	FALSE	FALSE
chr11	16848623	16849885	NUCB2-60576	NUCB2	0.2533	0.2301	common	Excitatory	FALSE	FALSE	FALSE	TRUE	FALSE	FALSE	11	16849254	17276739	NA	Intron (ENST00000531066.6/144100, intron 8 of 26)	6029	1	NA	60576	0.2417	0.2-0.3	15.1498	23.684	FALSE	FALSE	FALSE	FALSE	FALSE	FALSE	FALSE	FALSE	FALSE	FALSE	FALSE	FALSE
chr11	16861581	16863683	NUCB2-60579	NUCB2	0.3293	0.3451	common	Excitatory,Astrocytes,Microglia,Inhibitory	TRUE	TRUE	TRUE	TRUE	FALSE	FALSE	11	16862632	17276739	NA	Intron (ENST00000531066.6/144100, intron 4 of 26)	-5668	4	NA	60579	0.3372	0.3-0.4	29.8687	49.6713	FALSE	FALSE	FALSE	FALSE	FALSE	FALSE	FALSE	FALSE	FALSE	FALSE	FALSE	FALSE
chr11	16871080	16872120	NUCB2-60580	NUCB2	0.2605	NA	AD	Excitatory	FALSE	FALSE	FALSE	TRUE	FALSE	FALSE	11	16871600	17276739	NA	5' UTR	9238	1	NA	60580	0.2605	0.2-0.3	13.733	NA	FALSE	FALSE	FALSE	FALSE	FALSE	FALSE	FALSE	FALSE	FALSE	FALSE	FALSE	FALSE
chr11	16945593	16946919	NUCB2-60601	NUCB2	-0.2231	NA	AD	Oligodendrocytes,Astrocytes,Excitatory,OPCs,Inhibitory,Microglia	TRUE	TRUE	TRUE	TRUE	TRUE	TRUE	11	16946256	17276739	Astrocytes	Intron (ENST00000531066.6/144100, intron 3 of 26)	-63975	6	1	60601	-0.2231	0.2-0.3	23.0652	NA	FALSE	FALSE	FALSE	FALSE	FALSE	FALSE	FALSE	FALSE	FALSE	FALSE	FALSE	FALSE
chr11	16979938	16980477	NUCB2-60607	NUCB2	-0.2213	-0.2081	common	Oligodendrocytes	FALSE	FALSE	FALSE	FALSE	TRUE	FALSE	11	16980208	17276739	Oligodendrocytes	Intron (ENST00000531066.6/144100, intron 3 of 26)	32865	1	1	60607	-0.2147	0.2-0.3	20.7781	19.9652	FALSE	FALSE	FALSE	FALSE	FALSE	FALSE	FALSE	FALSE	FALSE	FALSE	FALSE	FALSE
chr11	16981274	16983047	NUCB2-60608	NUCB2	-0.4473	-0.357	common	Oligodendrocytes,Astrocytes,OPCs,Excitatory,Microglia,Inhibitory	TRUE	TRUE	TRUE	TRUE	TRUE	TRUE	11	16982161	17276739	Astrocytes&Oligodendrocytes	Intron (ENST00000531066.6/144100, intron 3 of 26)	30295	6	2	60608	-0.40215	0.4-0.5	89.2734	50.8283	FALSE	FALSE	FALSE	FALSE	FALSE	FALSE	FALSE	FALSE	FALSE	FALSE	FALSE	FALSE
chr11	17012905	17015305	NUCB2-60617	NUCB2	-0.3405	-0.263	common	Astrocytes,Oligodendrocytes,Endothelial,Inhibitory,Microglia,Excitatory,OPCs	TRUE	TRUE	TRUE	TRUE	TRUE	TRUE	11	17014105	17276739	Astrocytes	Promoter	0	7	1	60617	-0.30175	0.3-0.4	54.4319	32.6869	FALSE	FALSE	FALSE	FALSE	FALSE	FALSE	FALSE	TRUE	FALSE	FALSE	FALSE	FALSE
chr11	17159127	17160349	NUCB2-60631	NUCB2	0.2063	NA	AD	Inhibitory,Excitatory,Astrocytes	TRUE	FALSE	TRUE	TRUE	FALSE	FALSE	11	17159738	17276739	Astrocytes&GABA&Neuron	Intron (ENST00000531428.1/5286, intron 1 of 12)	9392	3	3	60631	0.2063	0.2-0.3	12.0808	NA	FALSE	FALSE	FALSE	FALSE	FALSE	FALSE	FALSE	FALSE	FALSE	FALSE	FALSE	FALSE
chr11	17307719	17308473	NUCB2-60651	NUCB2	0.2364	0.2397	common	Excitatory,Inhibitory	FALSE	FALSE	TRUE	TRUE	FALSE	FALSE	11	17276739	17308096	NA	Intron (ENST00000646648.1/4925, intron 7 of 16)	-2447	2	NA	60651	0.23805	0.2-0.3	15.5216	20.3993	FALSE	FALSE	FALSE	FALSE	FALSE	FALSE	FALSE	FALSE	FALSE	FALSE	FALSE	FALSE
chr11	17313679	17314806	NUCB2-60652	NUCB2	0.2434	NA	AD	Excitatory,Inhibitory	FALSE	FALSE	TRUE	TRUE	FALSE	FALSE	11	17276739	17314243	NA	Intron (ENST00000646648.1/4925, intron 12 of 16)	1599	2	NA	60652	0.2434	0.2-0.3	14.7173	NA	FALSE	FALSE	FALSE	FALSE	FALSE	FALSE	FALSE	FALSE	FALSE	FALSE	FALSE	FALSE
chr11	17333560	17334743	NUCB2-60656	NUCB2	0.2388	0.2164	common	Excitatory,Inhibitory	FALSE	FALSE	TRUE	TRUE	FALSE	FALSE	11	17276739	17334152	NA	Exon (ENST00000532240.2/4925, exon 1 of 3)	1519	2	NA	60656	0.2276	0.2-0.3	14.0363	17.0964	FALSE	FALSE	FALSE	FALSE	FALSE	FALSE	FALSE	FALSE	FALSE	FALSE	FALSE	FALSE
chr11	17350779	17351147	NUCB2-60658	NUCB2	0.2084	0.2218	common	Excitatory	FALSE	FALSE	FALSE	TRUE	FALSE	FALSE	11	17276739	17350963	Neuron	Exon (ENST00000648634.1/105376576, exon 1 of 2)	556	1	1	60658	0.2151	0.2-0.3	9.8175	16.871	FALSE	FALSE	FALSE	FALSE	FALSE	FALSE	FALSE	FALSE	FALSE	FALSE	FALSE	FALSE
chr11	17351390	17353887	NUCB2-60659	NUCB2	0.4816	0.3889	common	Excitatory,Astrocytes,OPCs,Inhibitory,Oligodendrocytes,Microglia,Pericytes	TRUE	TRUE	TRUE	TRUE	TRUE	TRUE	11	17276739	17352639	GABA&GLU	Promoter	0	7	2	60659	0.43525	0.4-0.5	91.1035	63.3004	FALSE	FALSE	FALSE	FALSE	FALSE	FALSE	FALSE	TRUE	FALSE	FALSE	FALSE	FALSE
chr11	17367458	17369002	NUCB2-60664	NUCB2	0.3206	0.2903	common	Excitatory,Inhibitory	FALSE	FALSE	TRUE	TRUE	FALSE	FALSE	11	17276739	17368230	Neuron	Exon (ENST00000338965.9/374383, exon 4 of 5)	15560	2	1	60664	0.30545	0.3-0.4	32.6084	37.2494	FALSE	FALSE	FALSE	FALSE	FALSE	FALSE	FALSE	FALSE	TRUE	FALSE	FALSE	FALSE
chr11	17386213	17386928	NUCB2-60666	NUCB2	0.3625	0.3202	common	Inhibitory,Excitatory,Oligodendrocytes,Astrocytes,Pericytes	TRUE	FALSE	TRUE	TRUE	TRUE	FALSE	11	17276739	17386571	GABA&GLU&Neuron	3' UTR	1731	5	3	60666	0.34135	0.3-0.4	42.4402	44.9405	FALSE	FALSE	FALSE	FALSE	FALSE	FALSE	FALSE	FALSE	FALSE	FALSE	FALSE	FALSE
chr11	17388617	17389803	NUCB2-60667	NUCB2	0.3431	0.3225	common	Inhibitory,OPCs,Excitatory,Oligodendrocytes,Astrocytes,Microglia,Endothelial,Pericytes	TRUE	TRUE	TRUE	TRUE	TRUE	TRUE	11	17276739	17389210	GABA&GLU	Promoter	0	8	2	60667	0.3328	0.3-0.4	38.7274	43.5899	FALSE	FALSE	FALSE	FALSE	FALSE	FALSE	FALSE	FALSE	FALSE	FALSE	FALSE	FALSE
chr11	17412578	17413154	NUCB2-60672	NUCB2	0.2904	NA	AD	Excitatory,Oligodendrocytes	FALSE	FALSE	FALSE	TRUE	TRUE	FALSE	11	17276739	17412866	Neuron	3' UTR	382	2	1	60672	0.2904	0.2-0.3	18.0566	NA	FALSE	FALSE	FALSE	FALSE	FALSE	FALSE	FALSE	FALSE	FALSE	FALSE	FALSE	FALSE
chr11	17428618	17429484	NUCB2-60677	NUCB2	0.2847	0.284	common	Excitatory	FALSE	FALSE	FALSE	TRUE	FALSE	FALSE	11	17276739	17429051	Neuron	Promoter	-32	1	1	60677	0.28435	0.2-0.3	20.3638	26.2232	FALSE	FALSE	FALSE	FALSE	FALSE	FALSE	FALSE	FALSE	FALSE	FALSE	FALSE	FALSE
chr11	17430676	17431833	NUCB2-60678	NUCB2	0.3711	0.3011	common	Oligodendrocytes,Inhibitory,Excitatory,Pericytes	FALSE	FALSE	TRUE	TRUE	TRUE	FALSE	11	17276739	17431255	GABA&GLU&Neuron	3' UTR	394	4	3	60678	0.3361	0.3-0.4	39.012	35.9407	FALSE	FALSE	FALSE	FALSE	FALSE	FALSE	FALSE	FALSE	FALSE	FALSE	FALSE	FALSE
chr11	17432061	17432418	NUCB2-60679	NUCB2	0.269	0.2512	common	Inhibitory,Excitatory,OPCs	FALSE	FALSE	TRUE	TRUE	FALSE	TRUE	11	17276739	17432240	GABA&GLU&Neuron	Promoter	0	3	3	60679	0.2601	0.2-0.3	22.4449	25.7345	FALSE	FALSE	FALSE	FALSE	FALSE	FALSE	FALSE	FALSE	FALSE	FALSE	FALSE	FALSE
chr11	17434716	17435088	NUCB2-60680	NUCB2	0.2465	0.2479	common	Inhibitory	FALSE	FALSE	TRUE	FALSE	FALSE	FALSE	11	17276739	17434902	Neuron	Intron (ENST00000644772.1/6833, intron 10 of 38)	-2490	1	1	60680	0.2472	0.2-0.3	19.624	24.0736	FALSE	FALSE	FALSE	FALSE	FALSE	FALSE	FALSE	FALSE	TRUE	FALSE	FALSE	FALSE
chr11	17436416	17436838	NUCB2-60681	NUCB2	0.3205	0.2827	common	Excitatory	FALSE	FALSE	FALSE	TRUE	FALSE	FALSE	11	17276739	17436627	GLU&Neuron	Intron (ENST00000644772.1/6833, intron 10 of 38)	-4190	1	2	60681	0.3016	0.3-0.4	32.1074	36.5356	FALSE	FALSE	FALSE	FALSE	FALSE	FALSE	FALSE	FALSE	TRUE	FALSE	FALSE	FALSE
chr11	17443482	17444566	NUCB2-60684	NUCB2	0.2904	0.3115	common	Excitatory	FALSE	FALSE	FALSE	TRUE	FALSE	FALSE	11	17276739	17444024	Neuron	Exon (ENST00000682185.1/6833, exon 1 of 31)	1383	1	1	60684	0.30095	0.3-0.4	22.3886	36.7789	FALSE	FALSE	FALSE	FALSE	FALSE	FALSE	FALSE	TRUE	FALSE	FALSE	FALSE	FALSE
chr11	17456973	17458592	NUCB2-60686	NUCB2	0.3594	0.3472	common	Excitatory,Inhibitory,OPCs	FALSE	FALSE	TRUE	TRUE	FALSE	TRUE	11	17276739	17457783	GABA&GLU&Neuron	Exon (ENST00000684221.1/6833, exon 5 of 5)	-1118	3	3	60686	0.3533	0.3-0.4	45.4015	46.2153	FALSE	FALSE	FALSE	FALSE	FALSE	FALSE	FALSE	FALSE	FALSE	FALSE	FALSE	FALSE
chr11	17473084	17474036	NUCB2-60689	NUCB2	0.3632	0.3211	common	Excitatory	FALSE	FALSE	FALSE	TRUE	FALSE	FALSE	11	17276739	17473560	GLU&Neuron	Intron (ENST00000644772.1/6833, intron 2 of 38)	2619	1	2	60689	0.34215	0.3-0.4	40.9002	44.813	FALSE	FALSE	FALSE	FALSE	FALSE	FALSE	FALSE	FALSE	FALSE	FALSE	FALSE	FALSE
chr11	17475865	17477312	NUCB2-60690	NUCB2	0.4222	0.3322	common	OPCs,Inhibitory,Excitatory,Astrocytes,Oligodendrocytes,Pericytes	TRUE	FALSE	TRUE	TRUE	TRUE	TRUE	11	17276739	17476589	GABA&GLU	Promoter	0	6	2	60690	0.3772	0.3-0.4	59.8805	47.5102	FALSE	FALSE	FALSE	FALSE	FALSE	FALSE	FALSE	FALSE	FALSE	FALSE	FALSE	FALSE
chr11	17478918	17480097	NUCB2-60692	NUCB2	0.2629	0.2317	common	Excitatory,Inhibitory,Astrocytes,Oligodendrocytes,OPCs,Pericytes	TRUE	FALSE	TRUE	TRUE	TRUE	TRUE	11	17276739	17479508	Astrocytes&GABA&GLU&Neuron&Oligodendrocytes	Intron (ENST00000662030.1/ENST00000662030.1, intron 1 of 1)	-2025	6	5	60692	0.2473	0.2-0.3	21.2978	17.5225	FALSE	FALSE	FALSE	FALSE	FALSE	FALSE	FALSE	FALSE	TRUE	FALSE	FALSE	FALSE
chr11	17515825	17516146	NUCB2-60703	NUCB2	NA	-0.2202	Ctrl	Oligodendrocytes	FALSE	FALSE	FALSE	FALSE	TRUE	FALSE	11	17276739	17515986	Oligodendrocytes	Intron (ENST00000526313.5/10083, intron 14 of 19)	476	1	1	60703	-0.2202	0.2-0.3	NA	20.9743	FALSE	FALSE	FALSE	FALSE	FALSE	FALSE	FALSE	FALSE	FALSE	FALSE	FALSE	FALSE
chr11	17516274	17517406	NUCB2-60704	NUCB2	-0.4285	-0.3866	common	Oligodendrocytes,Astrocytes,Inhibitory,OPCs,Microglia	TRUE	TRUE	TRUE	FALSE	TRUE	TRUE	11	17276739	17516840	Oligodendrocytes	Promoter	0	5	1	60704	-0.40755	0.4-0.5	81.0896	61.2507	FALSE	FALSE	FALSE	FALSE	FALSE	FALSE	FALSE	TRUE	FALSE	FALSE	FALSE	FALSE
chr11	17519075	17519912	NUCB2-60705	NUCB2	-0.3431	-0.3576	common	Oligodendrocytes,OPCs,Astrocytes,Inhibitory,Microglia	TRUE	TRUE	TRUE	FALSE	TRUE	TRUE	11	17276739	17519494	Oligodendrocytes	Intron (ENST00000526313.5/10083, intron 14 of 19)	1050	5	1	60705	-0.35035	0.3-0.4	54.1266	49.7238	FALSE	FALSE	FALSE	FALSE	FALSE	FALSE	FALSE	TRUE	TRUE	FALSE	FALSE	FALSE
chr11	17526205	17526708	NUCB2-60706	NUCB2	NA	-0.2362	Ctrl	Oligodendrocytes	FALSE	FALSE	FALSE	FALSE	TRUE	FALSE	11	17276739	17526457	Oligodendrocytes	Exon (ENST00000526313.5/10083, exon 8 of 20)	-5244	1	1	60706	-0.2362	0.2-0.3	NA	23.6379	FALSE	FALSE	FALSE	FALSE	FALSE	FALSE	FALSE	FALSE	FALSE	FALSE	FALSE	FALSE
chr11	17527951	17528760	NUCB2-60707	NUCB2	NA	-0.2022	Ctrl	Oligodendrocytes,Astrocytes,Inhibitory,Microglia,Excitatory,Pericytes,OPCs	TRUE	TRUE	TRUE	TRUE	TRUE	TRUE	11	17276739	17528356	Astrocytes	Intron (ENST00000526313.5/10083, intron 4 of 19)	4750	7	1	60707	-0.2022	0.2-0.3	NA	14.2719	FALSE	FALSE	FALSE	FALSE	FALSE	FALSE	FALSE	FALSE	FALSE	FALSE	FALSE	FALSE
chr11	17530863	17532179	NUCB2-60709	NUCB2	0.3523	0.3408	common	Excitatory,Inhibitory	FALSE	FALSE	TRUE	TRUE	FALSE	FALSE	11	17276739	17531521	Neuron	Exon (ENST00000526313.5/10083, exon 3 of 20)	1331	2	1	60709	0.34655	0.3-0.4	38.8983	50.3408	FALSE	FALSE	FALSE	FALSE	FALSE	FALSE	FALSE	FALSE	FALSE	FALSE	FALSE	FALSE
chr11	17569646	17570508	NUCB2-60717	NUCB2	0.3516	0.2982	common	Excitatory,Inhibitory	FALSE	FALSE	TRUE	TRUE	FALSE	FALSE	11	17276739	17570077	Neuron	Exon (ENST00000399397.6/340990, exon 17 of 56)	-7756	2	1	60717	0.3249	0.3-0.4	39.6725	39.6052	FALSE	FALSE	FALSE	FALSE	FALSE	FALSE	FALSE	FALSE	FALSE	FALSE	FALSE	FALSE
chr11	17570875	17571165	NUCB2-60718	NUCB2	0.2277	0.2395	common	Excitatory	FALSE	FALSE	FALSE	TRUE	FALSE	FALSE	11	17276739	17571020	Neuron	Intron (ENST00000399397.6/340990, intron 17 of 55)	-7099	1	1	60718	0.2336	0.2-0.3	13.4876	17.1329	FALSE	FALSE	FALSE	FALSE	FALSE	FALSE	FALSE	FALSE	FALSE	FALSE	FALSE	FALSE
chr11	17571958	17573361	NUCB2-60719	NUCB2	0.3022	0.2651	common	Excitatory,Inhibitory	FALSE	FALSE	TRUE	TRUE	FALSE	FALSE	11	17276739	17572660	Neuron	Exon (ENST00000399397.6/340990, exon 18 of 56)	-4903	2	1	60719	0.28365	0.2-0.3	30.4823	31.8189	FALSE	FALSE	FALSE	FALSE	FALSE	FALSE	FALSE	FALSE	FALSE	FALSE	FALSE	FALSE
chr11	17598640	17599954	NUCB2-60722	NUCB2	0.2723	0.2223	common	Oligodendrocytes,Inhibitory,Astrocytes,OPCs,Microglia,Excitatory	TRUE	TRUE	TRUE	TRUE	TRUE	TRUE	11	17276739	17599297	NA	Exon (ENST00000399397.6/340990, exon 31 of 56)	20377	6	NA	60722	0.2473	0.2-0.3	16.3844	16.2907	FALSE	FALSE	FALSE	FALSE	FALSE	FALSE	FALSE	FALSE	FALSE	FALSE	FALSE	FALSE
chr11	17600482	17601586	NUCB2-60723	NUCB2	0.3058	0.2794	common	Excitatory	FALSE	FALSE	FALSE	TRUE	FALSE	FALSE	11	17276739	17601034	GLU	Intron (ENST00000399397.6/340990, intron 31 of 55)	22219	1	1	60723	0.2926	0.2-0.3	22.4636	29.7428	FALSE	FALSE	FALSE	FALSE	FALSE	FALSE	FALSE	FALSE	FALSE	FALSE	FALSE	FALSE
chr11	17720776	17722356	NUCB2-60740	NUCB2	0.2539	0.2402	common	Excitatory,Inhibitory	FALSE	FALSE	TRUE	TRUE	FALSE	FALSE	11	17276739	17721566	NA	3' UTR	1206	2	NA	60740	0.24705	0.2-0.3	14.9935	20.6154	FALSE	FALSE	FALSE	FALSE	FALSE	FALSE	FALSE	FALSE	FALSE	FALSE	FALSE	FALSE
chr11	17730459	17731398	NUCB2-60741	NUCB2	0.3131	0.2648	common	Excitatory,Inhibitory,Oligodendrocytes,Astrocytes,OPCs,Microglia	TRUE	TRUE	TRUE	TRUE	TRUE	TRUE	11	17276739	17730929	GABA&Neuron	Distal Intergenic	-3376	6	2	60741	0.28895	0.2-0.3	28.7244	28.6145	FALSE	FALSE	FALSE	FALSE	FALSE	FALSE	FALSE	FALSE	TRUE	FALSE	FALSE	FALSE
chr11	17734301	17736059	NUCB2-60742	NUCB2	0.4188	0.3359	common	Astrocytes,Inhibitory,OPCs,Excitatory,Oligodendrocytes,Microglia	TRUE	TRUE	TRUE	TRUE	TRUE	TRUE	11	17276739	17735180	GABA	Promoter	0	6	1	60742	0.37735	0.3-0.4	66.2796	45.7844	FALSE	FALSE	FALSE	FALSE	FALSE	FALSE	FALSE	FALSE	FALSE	FALSE	FALSE	FALSE
chr11	17744031	17744471	NUCB2-60743	NUCB2	0.2068	NA	AD	Astrocytes	TRUE	FALSE	FALSE	FALSE	FALSE	FALSE	11	17276739	17744251	NA	Intron (ENST00000379472.4/3746, intron 1 of 1)	9251	1	NA	60743	0.2068	0.2-0.3	13.8531	NA	FALSE	FALSE	FALSE	FALSE	FALSE	FALSE	FALSE	FALSE	FALSE	FALSE	FALSE	FALSE
chr11	17751909	17752491	NUCB2-60744	NUCB2	0.369	0.3333	common	Inhibitory,Excitatory	FALSE	FALSE	TRUE	TRUE	FALSE	FALSE	11	17276739	17752200	Neuron	Intron (ENST00000379472.4/3746, intron 1 of 1)	-13308	2	1	60744	0.35115	0.3-0.4	53.1339	47.401	FALSE	FALSE	FALSE	FALSE	FALSE	FALSE	FALSE	FALSE	FALSE	FALSE	FALSE	FALSE
chr11	17753011	17753445	NUCB2-60745	NUCB2	0.2866	0.2933	common	Excitatory,Inhibitory	FALSE	FALSE	TRUE	TRUE	FALSE	FALSE	11	17276739	17753228	Neuron	Intron (ENST00000379472.4/3746, intron 1 of 1)	-12354	2	1	60745	0.28995	0.2-0.3	21.2233	30.7695	FALSE	FALSE	FALSE	FALSE	FALSE	FALSE	FALSE	FALSE	FALSE	FALSE	FALSE	FALSE
chr11	17753705	17753905	NUCB2-60746	NUCB2	0.2277	0.2068	common	Inhibitory	FALSE	FALSE	TRUE	FALSE	FALSE	FALSE	11	17276739	17753805	Neuron	Intron (ENST00000379472.4/3746, intron 1 of 1)	-11894	1	1	60746	0.21725	0.2-0.3	13.7437	15.0616	FALSE	FALSE	FALSE	FALSE	FALSE	FALSE	FALSE	FALSE	FALSE	FALSE	FALSE	FALSE
chr11	17755485	17756146	NUCB2-60747	NUCB2	0.2918	0.2413	common	Excitatory	FALSE	FALSE	FALSE	TRUE	FALSE	FALSE	11	17276739	17755816	Neuron	Intron (ENST00000379472.4/3746, intron 1 of 1)	-9653	1	1	60747	0.26655	0.2-0.3	21.5492	23.3004	FALSE	FALSE	FALSE	FALSE	FALSE	FALSE	TRUE	FALSE	FALSE	FALSE	FALSE	FALSE
chr11	17764424	17764648	NUCB2-60749	NUCB2	0.2071	0.2498	common	Excitatory	FALSE	FALSE	FALSE	TRUE	FALSE	FALSE	11	17276739	17764536	Neuron	Intron (ENST00000379472.4/3746, intron 1 of 1)	-1151	1	1	60749	0.22845	0.2-0.3	9.2887	22.9977	FALSE	FALSE	FALSE	FALSE	FALSE	FALSE	FALSE	FALSE	FALSE	FALSE	FALSE	FALSE
chr11	17765089	17766417	NUCB2-60750	NUCB2	0.4345	0.4054	common	Excitatory,OPCs,Inhibitory	FALSE	FALSE	TRUE	TRUE	FALSE	TRUE	11	17276739	17765753	Neuron	Promoter	0	3	1	60750	0.41995	0.4-0.5	62.6816	64.8591	FALSE	FALSE	FALSE	FALSE	FALSE	FALSE	FALSE	FALSE	FALSE	FALSE	FALSE	FALSE
chr11	17775382	17776536	NUCB2-60753	NUCB2	0.3113	0.3018	common	Excitatory,Inhibitory,OPCs,Astrocytes	TRUE	FALSE	TRUE	TRUE	FALSE	TRUE	11	17276739	17775959	Neuron	3' UTR	1757	4	1	60753	0.30655	0.3-0.4	32.9604	39.3252	FALSE	FALSE	FALSE	FALSE	FALSE	FALSE	FALSE	FALSE	TRUE	FALSE	FALSE	FALSE
chr11	17780851	17781795	NUCB2-60755	NUCB2	0.4041	0.3461	common	Excitatory,Inhibitory	FALSE	FALSE	TRUE	TRUE	FALSE	FALSE	11	17276739	17781323	Neuron	3' UTR	1680	2	1	60755	0.3751	0.3-0.4	56.1879	50.0249	FALSE	FALSE	FALSE	FALSE	FALSE	FALSE	FALSE	FALSE	FALSE	FALSE	FALSE	FALSE
chr1	205255828	205256591	NUCKS1-13034	NUCKS1	0.2499	NA	AD	OPCs,Excitatory,Astrocytes,Inhibitory,Pericytes,Microglia,Oligodendrocytes,Endothelial	TRUE	TRUE	TRUE	TRUE	TRUE	TRUE	1	205256210	205750182	Astrocytes&GLU&Neuron&Oligodendrocytes	Promoter	0	8	4	13034	0.2499	0.2-0.3	32.6545	NA	FALSE	FALSE	FALSE	FALSE	FALSE	FALSE	FALSE	FALSE	FALSE	FALSE	FALSE	FALSE
chr1	205257632	205258049	NUCKS1-13035	NUCKS1	0.3031	NA	AD	Oligodendrocytes	FALSE	FALSE	FALSE	FALSE	TRUE	FALSE	1	205257841	205750182	Oligodendrocytes	Intron (ENST00000358024.8/9911, intron 2 of 4)	444	1	1	13035	0.3031	0.3-0.4	60.3661	NA	FALSE	FALSE	FALSE	FALSE	FALSE	FALSE	FALSE	FALSE	FALSE	FALSE	FALSE	FALSE
chr1	205258213	205258646	NUCKS1-13036	NUCKS1	0.2387	NA	AD	Oligodendrocytes	FALSE	FALSE	FALSE	FALSE	TRUE	FALSE	1	205258430	205750182	Oligodendrocytes	Intron (ENST00000358024.8/9911, intron 2 of 4)	1025	1	1	13036	0.2387	0.2-0.3	39.1918	NA	FALSE	FALSE	FALSE	FALSE	FALSE	FALSE	FALSE	FALSE	FALSE	FALSE	FALSE	FALSE
chr1	205258752	205259092	NUCKS1-13037	NUCKS1	0.3023	0.2062	common	Astrocytes,Oligodendrocytes,Inhibitory,Microglia	TRUE	TRUE	TRUE	FALSE	TRUE	FALSE	1	205258922	205750182	Oligodendrocytes	Intron (ENST00000358024.8/9911, intron 2 of 4)	1564	4	1	13037	0.25425	0.2-0.3	62.6188	34.1056	FALSE	FALSE	FALSE	FALSE	FALSE	FALSE	FALSE	FALSE	FALSE	FALSE	FALSE	FALSE
chr1	205270459	205271718	NUCKS1-13038	NUCKS1	0.3568	0.2398	common	Oligodendrocytes,Excitatory,Astrocytes,Inhibitory	TRUE	FALSE	TRUE	TRUE	TRUE	FALSE	1	205271089	205750182	Astrocytes&Oligodendrocytes	Exon (ENST00000358024.8/9911, exon 4 of 5)	13271	4	2	13038	0.2983	0.2-0.3	90.8991	46.5447	FALSE	FALSE	FALSE	FALSE	FALSE	FALSE	FALSE	FALSE	FALSE	FALSE	FALSE	FALSE
chr1	205276304	205276844	NUCKS1-13040	NUCKS1	0.2807	NA	AD	Oligodendrocytes,Microglia,Astrocytes,Excitatory	TRUE	TRUE	FALSE	TRUE	TRUE	FALSE	1	205276574	205750182	Oligodendrocytes	Intron (ENST00000648708.1/ENST00000648708.1, intron 1 of 4)	19116	4	1	13040	0.2807	0.2-0.3	44.3355	NA	FALSE	FALSE	FALSE	FALSE	FALSE	FALSE	FALSE	FALSE	FALSE	FALSE	FALSE	FALSE
chr1	205283840	205285953	NUCKS1-13041	NUCKS1	0.3355	0.2235	common	Oligodendrocytes,OPCs,Inhibitory,Astrocytes,Microglia,Excitatory,Endothelial,Pericytes	TRUE	TRUE	TRUE	TRUE	TRUE	TRUE	1	205284897	205750182	Microglia&Oligodendrocytes	Exon (ENST00000648708.1/ENST00000648708.1, exon 4 of 5)	26652	8	2	13041	0.2795	0.2-0.3	78.4966	40.4084	FALSE	FALSE	FALSE	FALSE	FALSE	FALSE	FALSE	FALSE	FALSE	FALSE	FALSE	FALSE
chr1	205313323	205314514	NUCKS1-13050	NUCKS1	0.2009	NA	AD	Astrocytes,Oligodendrocytes,OPCs,Microglia,Pericytes,Inhibitory	TRUE	TRUE	TRUE	FALSE	TRUE	TRUE	1	205313919	205750182	Astrocytes&Microglia&Oligodendrocytes	Intron (ENST00000367157.6/81788, intron 1 of 6)	7231	6	3	13050	0.2009	0.2-0.3	32.1939	NA	FALSE	FALSE	FALSE	FALSE	FALSE	FALSE	FALSE	FALSE	FALSE	FALSE	FALSE	FALSE
chr1	205320891	205322080	NUCKS1-13053	NUCKS1	0.2543	NA	AD	Excitatory,Inhibitory,Oligodendrocytes,Astrocytes,OPCs,Microglia,Pericytes	TRUE	TRUE	TRUE	TRUE	TRUE	TRUE	1	205321486	205750182	NA	Promoter	0	7	NA	13053	0.2543	0.2-0.3	39.3786	NA	TRUE	TRUE	FALSE	FALSE	FALSE	FALSE	FALSE	FALSE	FALSE	FALSE	FALSE	FALSE
chr1	205369262	205370235	NUCKS1-13065	NUCKS1	-0.2144	NA	AD	Excitatory,OPCs,Astrocytes,Inhibitory,Oligodendrocytes	TRUE	FALSE	TRUE	TRUE	TRUE	TRUE	1	205369749	205750182	Astrocytes&GABA&Neuron	Distal Intergenic	-3017	5	3	13065	-0.2144	0.2-0.3	14.5968	NA	FALSE	FALSE	FALSE	FALSE	FALSE	FALSE	FALSE	TRUE	FALSE	FALSE	FALSE	FALSE
chr1	205435709	205436303	NUCKS1-13082	NUCKS1	-0.2034	NA	AD	Excitatory,Inhibitory,OPCs	FALSE	FALSE	TRUE	TRUE	FALSE	TRUE	1	205436006	205750182	GLU&Neuron	3' UTR	12095	3	2	13082	-0.2034	0.2-0.3	15.23	NA	FALSE	FALSE	FALSE	FALSE	FALSE	FALSE	FALSE	FALSE	FALSE	FALSE	FALSE	FALSE
chr1	205493220	205494447	NUCKS1-13098	NUCKS1	0.2135	NA	AD	Astrocytes,OPCs,Inhibitory,Oligodendrocytes	TRUE	FALSE	TRUE	FALSE	TRUE	TRUE	1	205493834	205750182	Astrocytes&Oligodendrocytes	Distal Intergenic	-10149	4	2	13098	0.2135	0.2-0.3	21.0975	NA	FALSE	FALSE	FALSE	FALSE	FALSE	FALSE	FALSE	FALSE	FALSE	FALSE	FALSE	FALSE
chr1	205504184	205506114	NUCKS1-13102	NUCKS1	0.3507	0.2141	common	OPCs,Microglia,Astrocytes,Inhibitory,Oligodendrocytes,Excitatory,Pericytes	TRUE	TRUE	TRUE	TRUE	TRUE	TRUE	1	205505149	205750182	NA	Promoter	0	7	NA	13102	0.2824	0.2-0.3	82.9758	38.1289	FALSE	FALSE	FALSE	FALSE	FALSE	FALSE	FALSE	FALSE	FALSE	FALSE	FALSE	FALSE
chr1	205511919	205512659	NUCKS1-13105	NUCKS1	0.2479	NA	AD	Microglia,Oligodendrocytes	FALSE	TRUE	FALSE	FALSE	TRUE	FALSE	1	205512289	205750182	Oligodendrocytes	Intron (ENST00000512922.5/5129, intron 1 of 6)	-4158	2	1	13105	0.2479	0.2-0.3	39.392	NA	FALSE	FALSE	FALSE	FALSE	FALSE	FALSE	FALSE	FALSE	FALSE	FALSE	FALSE	FALSE
chr1	205515897	205516266	NUCKS1-13106	NUCKS1	0.2582	NA	AD	Pericytes	FALSE	FALSE	FALSE	FALSE	FALSE	FALSE	1	205516082	205750182	NA	Promoter	-551	1	NA	13106	0.2582	0.2-0.3	42.3295	NA	FALSE	FALSE	FALSE	FALSE	FALSE	FALSE	FALSE	FALSE	FALSE	FALSE	FALSE	FALSE
chr1	205517461	205517946	NUCKS1-13108	NUCKS1	0.2731	NA	AD	Excitatory,Oligodendrocytes	FALSE	FALSE	FALSE	TRUE	TRUE	FALSE	1	205517704	205750182	Oligodendrocytes	Intron (ENST00000512922.5/5129, intron 1 of 6)	645	2	1	13108	0.2731	0.2-0.3	48.8458	NA	FALSE	FALSE	FALSE	FALSE	FALSE	FALSE	FALSE	TRUE	FALSE	FALSE	FALSE	FALSE
chr1	205518457	205519814	NUCKS1-13109	NUCKS1	0.4	0.2538	common	Astrocytes,OPCs,Excitatory,Microglia,Oligodendrocytes,Inhibitory	TRUE	TRUE	TRUE	TRUE	TRUE	TRUE	1	205519136	205750182	Astrocytes&Oligodendrocytes	Intron (ENST00000512922.5/5129, intron 1 of 6)	1641	6	2	13109	0.3269	0.3-0.4	108.26	47.9638	FALSE	FALSE	FALSE	FALSE	FALSE	FALSE	FALSE	FALSE	FALSE	FALSE	FALSE	FALSE
chr1	205536342	205537206	NUCKS1-13112	NUCKS1	0.2528	NA	AD	Oligodendrocytes,Astrocytes,OPCs,Microglia	TRUE	TRUE	FALSE	FALSE	TRUE	TRUE	1	205536774	205750182	Oligodendrocytes	Distal Intergenic	6030	4	1	13112	0.2528	0.2-0.3	40.1186	NA	FALSE	FALSE	FALSE	FALSE	FALSE	FALSE	FALSE	TRUE	FALSE	FALSE	FALSE	FALSE
chr1	205543123	205544222	NUCKS1-13113	NUCKS1	0.2246	0.202	common	Oligodendrocytes,Astrocytes,Excitatory,Inhibitory,OPCs,Microglia,Endothelial	TRUE	TRUE	TRUE	TRUE	TRUE	TRUE	1	205543673	205750182	Astrocytes&Neuron&Oligodendrocytes	Distal Intergenic	12811	7	3	13113	0.2133	0.2-0.3	22.129	25.3043	FALSE	FALSE	FALSE	FALSE	FALSE	FALSE	FALSE	FALSE	FALSE	FALSE	FALSE	FALSE
chr1	205658799	205659612	NUCKS1-13140	NUCKS1	0.2086	NA	AD	OPCs,Oligodendrocytes,Inhibitory,Astrocytes,Microglia,Excitatory,Pericytes	TRUE	TRUE	TRUE	TRUE	TRUE	TRUE	1	205659206	205750182	Oligodendrocytes	3' UTR	3056	7	1	13140	0.2086	0.2-0.3	17.4679	NA	FALSE	FALSE	FALSE	FALSE	FALSE	FALSE	FALSE	FALSE	FALSE	FALSE	FALSE	FALSE
chr1	205668115	205670332	NUCKS1-13144	NUCKS1	0.3567	0.2041	common	OPCs,Oligodendrocytes,Microglia,Astrocytes,Inhibitory	TRUE	TRUE	TRUE	FALSE	TRUE	TRUE	1	205669224	205750182	Astrocytes&Microglia&Oligodendrocytes	Intron (ENST00000367145.4/85414, intron 1 of 4)	-5448	5	3	13144	0.2804	0.2-0.3	88.8583	33.0647	FALSE	FALSE	FALSE	FALSE	FALSE	FALSE	FALSE	FALSE	FALSE	FALSE	FALSE	FALSE
chr1	205670719	205671021	NUCKS1-13145	NUCKS1	0.2136	NA	AD	Oligodendrocytes	FALSE	FALSE	FALSE	FALSE	TRUE	FALSE	1	205670870	205750182	Oligodendrocytes	Intron (ENST00000367145.4/85414, intron 1 of 4)	-8052	1	1	13145	0.2136	0.2-0.3	31.4785	NA	FALSE	FALSE	FALSE	FALSE	FALSE	FALSE	FALSE	TRUE	FALSE	FALSE	FALSE	FALSE
chr1	205676544	205677005	NUCKS1-13146	NUCKS1	0.3151	0.2026	common	Oligodendrocytes,Astrocytes,OPCs,Microglia,Inhibitory	TRUE	TRUE	TRUE	FALSE	TRUE	TRUE	1	205676775	205750182	Oligodendrocytes	Intron (ENST00000367145.4/85414, intron 1 of 4)	3504	5	1	13146	0.25885	0.2-0.3	69.6966	33.019	FALSE	FALSE	FALSE	FALSE	FALSE	FALSE	FALSE	FALSE	FALSE	FALSE	FALSE	FALSE
chr1	205678496	205679351	NUCKS1-13147	NUCKS1	0.2873	0.2017	common	Oligodendrocytes,Inhibitory	FALSE	FALSE	TRUE	FALSE	TRUE	FALSE	1	205678924	205750182	NA	Intron (ENST00000367145.4/85414, intron 1 of 4)	1158	2	NA	13147	0.2445	0.2-0.3	54.7883	34.6423	FALSE	FALSE	FALSE	FALSE	FALSE	FALSE	TRUE	FALSE	FALSE	FALSE	FALSE	FALSE
chr1	205679749	205680952	NUCKS1-13148	NUCKS1	0.3162	NA	AD	Pericytes,Microglia,Inhibitory,Astrocytes,Excitatory,OPCs,Oligodendrocytes	TRUE	TRUE	TRUE	TRUE	TRUE	TRUE	1	205680351	205750182	NA	Promoter	0	7	NA	13148	0.3162	0.3-0.4	67.3196	NA	FALSE	FALSE	FALSE	FALSE	FALSE	FALSE	FALSE	FALSE	FALSE	FALSE	FALSE	FALSE
chr1	205748514	205750786	NUCKS1-13160	NUCKS1	0.2553	NA	AD	Excitatory,Oligodendrocytes,Inhibitory,Microglia,Astrocytes,OPCs,Pericytes,Endothelial	TRUE	TRUE	TRUE	TRUE	TRUE	TRUE	1	205749650	205750182	GABA&GLU	Promoter	0	8	2	13160	0.2553	0.2-0.3	38.1239	NA	FALSE	FALSE	FALSE	FALSE	FALSE	FALSE	FALSE	FALSE	FALSE	FALSE	FALSE	FALSE
chr1	205918784	205919771	NUCKS1-13194	NUCKS1	0.2138	NA	AD	Oligodendrocytes,Excitatory,Inhibitory,OPCs,Microglia,Astrocytes,Pericytes	TRUE	TRUE	TRUE	TRUE	TRUE	TRUE	1	205750182	205919278	Astrocytes&Oligodendrocytes	Exon (ENST00000340781.8/115019, exon 18 of 21)	4974	7	2	13194	0.2138	0.2-0.3	19.572	NA	FALSE	FALSE	FALSE	FALSE	FALSE	FALSE	FALSE	FALSE	FALSE	FALSE	FALSE	FALSE
chr1	205926276	205926569	NUCKS1-13196	NUCKS1	0.2544	NA	AD	Oligodendrocytes	FALSE	FALSE	FALSE	FALSE	TRUE	FALSE	1	205750182	205926423	Oligodendrocytes	Exon (ENST00000340781.8/115019, exon 11 of 21)	-1532	1	1	13196	0.2544	0.2-0.3	44.7211	NA	FALSE	FALSE	FALSE	FALSE	FALSE	FALSE	FALSE	FALSE	FALSE	FALSE	FALSE	FALSE
chr1	205927597	205929050	NUCKS1-13197	NUCKS1	0.4099	0.2328	common	Oligodendrocytes,Astrocytes,OPCs,Inhibitory,Microglia,Excitatory	TRUE	TRUE	TRUE	TRUE	TRUE	TRUE	1	205750182	205928324	Astrocytes&Oligodendrocytes	Promoter	0	6	2	13197	0.32135	0.3-0.4	112.9377	45.0891	FALSE	FALSE	FALSE	FALSE	FALSE	FALSE	FALSE	FALSE	FALSE	FALSE	FALSE	FALSE
chr1	205933460	205934565	NUCKS1-13199	NUCKS1	0.325	NA	AD	Astrocytes,Oligodendrocytes,Microglia,OPCs	TRUE	TRUE	FALSE	FALSE	TRUE	TRUE	1	205750182	205934013	Astrocytes&Oligodendrocytes	Promoter	-563	4	2	13199	0.325	0.3-0.4	72.5742	NA	FALSE	FALSE	FALSE	FALSE	FALSE	FALSE	FALSE	FALSE	FALSE	FALSE	FALSE	FALSE
chr1	205976709	205977718	NUCKS1-13213	NUCKS1	0.2509	NA	AD	Pericytes,Oligodendrocytes,Inhibitory,Astrocytes,OPCs,Excitatory,Microglia	TRUE	TRUE	TRUE	TRUE	TRUE	TRUE	1	205750182	205977214	NA	3' UTR	14862	7	NA	13213	0.2509	0.2-0.3	31.9286	NA	FALSE	FALSE	FALSE	FALSE	FALSE	FALSE	FALSE	FALSE	FALSE	FALSE	FALSE	FALSE
chr1	205983892	205984534	NUCKS1-13214	NUCKS1	0.2476	NA	AD	Inhibitory,Oligodendrocytes,OPCs,Astrocytes,Microglia,Pericytes	TRUE	TRUE	TRUE	FALSE	TRUE	TRUE	1	205750182	205984213	NA	3' UTR	8046	6	NA	13214	0.2476	0.2-0.3	32.5939	NA	FALSE	FALSE	FALSE	FALSE	FALSE	FALSE	FALSE	FALSE	FALSE	FALSE	FALSE	FALSE
chr1	205993544	205994770	NUCKS1-13220	NUCKS1	0.3128	NA	AD	Oligodendrocytes,OPCs,Astrocytes,Inhibitory,Microglia,Excitatory,Pericytes	TRUE	TRUE	TRUE	TRUE	TRUE	TRUE	1	205750182	205994157	NA	Promoter	0	7	NA	13220	0.3128	0.3-0.4	63.2158	NA	FALSE	FALSE	FALSE	FALSE	FALSE	FALSE	FALSE	FALSE	FALSE	FALSE	FALSE	FALSE
chr1	205998226	205999199	NUCKS1-13221	NUCKS1	0.2154	0.2012	common	Oligodendrocytes,Astrocytes,Excitatory,Inhibitory	TRUE	FALSE	TRUE	TRUE	TRUE	FALSE	1	205750182	205998713	NA	Intron (ENST00000617070.5/338382, intron 1 of 5)	-3788	4	NA	13221	0.2083	0.2-0.3	21.0267	19.7227	FALSE	FALSE	FALSE	FALSE	FALSE	FALSE	FALSE	FALSE	FALSE	FALSE	FALSE	FALSE
chr8	108849564	108852105	NUDCD1-338438	NUDCD1	NA	0.2317	Ctrl	Excitatory,Inhibitory,Astrocytes	TRUE	FALSE	TRUE	TRUE	FALSE	FALSE	8	108850835	109329934	GLU&Neuron	Distal Intergenic	-61971	3	2	338438	0.2317	0.2-0.3	NA	18.5008	FALSE	FALSE	FALSE	FALSE	FALSE	FALSE	FALSE	FALSE	FALSE	FALSE	FALSE	FALSE
chr8	109296395	109297551	NUDCD1-338491	NUDCD1	NA	0.2089	Ctrl	Excitatory,Inhibitory	FALSE	FALSE	TRUE	TRUE	FALSE	FALSE	8	109296973	109329934	Neuron	Promoter	0	2	1	338491	0.2089	0.2-0.3	NA	16.2292	FALSE	FALSE	FALSE	FALSE	FALSE	FALSE	FALSE	FALSE	FALSE	FALSE	FALSE	FALSE
chr8	109643818	109645614	NUDCD1-338544	NUDCD1	NA	0.252	Ctrl	Excitatory,Inhibitory,Astrocytes,Oligodendrocytes,OPCs,Pericytes,Endothelial,Microglia	TRUE	TRUE	TRUE	TRUE	TRUE	TRUE	8	109329934	109644716	GABA&GLU	Promoter	0	8	2	338544	0.252	0.2-0.3	NA	20.8493	FALSE	FALSE	FALSE	FALSE	FALSE	FALSE	FALSE	FALSE	FALSE	FALSE	FALSE	FALSE
chr8	109648560	109649007	NUDCD1-338546	NUDCD1	NA	0.2497	Ctrl	Inhibitory,Excitatory	FALSE	FALSE	TRUE	TRUE	FALSE	FALSE	8	109329934	109648784	GABA&GLU	Promoter	0	2	2	338546	0.2497	0.2-0.3	NA	24.0048	FALSE	FALSE	FALSE	FALSE	FALSE	FALSE	FALSE	FALSE	FALSE	FALSE	FALSE	FALSE
chr8	109690547	109692970	NUDCD1-338557	NUDCD1	0.2211	0.2608	common	Excitatory,Inhibitory,OPCs,Astrocytes,Oligodendrocytes	TRUE	FALSE	TRUE	TRUE	TRUE	TRUE	8	109329934	109691759	GABA&GLU&Neuron	Promoter	0	5	3	338557	0.24095	0.2-0.3	18.4576	20.6971	FALSE	FALSE	FALSE	FALSE	FALSE	FALSE	FALSE	FALSE	FALSE	FALSE	FALSE	FALSE
chr8	109734995	109736530	NUDCD1-338562	NUDCD1	NA	0.2075	Ctrl	Astrocytes,Pericytes,Oligodendrocytes,Inhibitory,OPCs,Excitatory	TRUE	FALSE	TRUE	TRUE	TRUE	TRUE	8	109329934	109735763	GLU&Neuron	Distal Intergenic	-43205	6	2	338562	0.2075	0.2-0.3	NA	14.3172	FALSE	FALSE	FALSE	FALSE	FALSE	FALSE	FALSE	FALSE	FALSE	FALSE	FALSE	FALSE
chr8	109802453	109803401	NUDCD1-338575	NUDCD1	NA	0.2044	Ctrl	Excitatory	FALSE	FALSE	FALSE	TRUE	FALSE	FALSE	8	109329934	109802927	Neuron	Distal Intergenic	-110663	1	1	338575	0.2044	0.2-0.3	NA	16.763	FALSE	FALSE	FALSE	FALSE	FALSE	FALSE	FALSE	FALSE	FALSE	FALSE	FALSE	FALSE
chr5	103258162	103260083	NUDT12-270850	NUDT12	0.2501	0.2323	common	Astrocytes,Microglia,Oligodendrocytes,OPCs,Inhibitory,Excitatory,Pericytes,Endothelial	TRUE	TRUE	TRUE	TRUE	TRUE	TRUE	5	103259123	103562789	GABA&GLU	Promoter	0	8	2	270850	0.2412	0.2-0.3	35.1124	29.8473	FALSE	FALSE	FALSE	FALSE	FALSE	FALSE	FALSE	FALSE	FALSE	FALSE	FALSE	FALSE
chr5	103290336	103291461	NUDT12-270861	NUDT12	0.3174	0.2393	common	Oligodendrocytes,Inhibitory,OPCs,Microglia,Astrocytes,Excitatory	TRUE	TRUE	TRUE	TRUE	TRUE	TRUE	5	103290899	103562789	Astrocytes&Oligodendrocytes	Distal Intergenic	30913	6	2	270861	0.27835	0.2-0.3	72.7881	36.6104	FALSE	FALSE	FALSE	FALSE	FALSE	FALSE	FALSE	FALSE	FALSE	FALSE	FALSE	FALSE
chr5	103890901	103891584	NUDT12-270959	NUDT12	0.2827	0.2611	common	Microglia,Oligodendrocytes,Inhibitory,Astrocytes	TRUE	TRUE	TRUE	FALSE	TRUE	FALSE	5	103562789	103891243	Oligodendrocytes	Promoter	0	4	1	270959	0.2719	0.2-0.3	59.0662	46.4505	FALSE	FALSE	FALSE	FALSE	FALSE	FALSE	FALSE	FALSE	FALSE	FALSE	FALSE	FALSE
chr5	103894753	103895211	NUDT12-270960	NUDT12	0.2375	0.2205	common	Oligodendrocytes,Inhibitory	FALSE	FALSE	TRUE	FALSE	TRUE	FALSE	5	103562789	103894982	Oligodendrocytes	Distal Intergenic	-3350	2	1	270960	0.229	0.2-0.3	38.3953	29.2706	FALSE	FALSE	FALSE	FALSE	FALSE	FALSE	FALSE	FALSE	FALSE	FALSE	FALSE	FALSE
chr10	73095486	73097586	NUDT13-48823	NUDT13	0.2073	NA	AD	Oligodendrocytes,Microglia,Inhibitory,Astrocytes,OPCs,Excitatory,Pericytes,Endothelial	TRUE	TRUE	TRUE	TRUE	TRUE	TRUE	10	73096536	73110375	Astrocytes&GABA&GLU&Microglia&Neuron&Oligodendrocytes	Promoter	0	8	6	48823	0.2073	0.2-0.3	27.4981	NA	FALSE	FALSE	FALSE	FALSE	FALSE	FALSE	FALSE	FALSE	FALSE	FALSE	FALSE	FALSE
chr10	73589581	73590053	NUDT13-48894	NUDT13	0.2057	NA	AD	OPCs,Astrocytes,Oligodendrocytes,Inhibitory,Excitatory	TRUE	FALSE	TRUE	TRUE	TRUE	TRUE	10	73110375	73589817	Astrocytes	Intron (ENST00000339859.8/159195, intron 1 of 22)	1285	5	1	48894	0.2057	0.2-0.3	26.3085	NA	FALSE	FALSE	FALSE	FALSE	FALSE	FALSE	FALSE	FALSE	FALSE	FALSE	FALSE	FALSE
chr10	73591145	73592236	NUDT13-48895	NUDT13	0.2187	NA	AD	Microglia,Astrocytes,Oligodendrocytes,Inhibitory,Excitatory,Pericytes,OPCs	TRUE	TRUE	TRUE	TRUE	TRUE	TRUE	10	73110375	73591691	Astrocytes&Microglia	Promoter	0	7	2	48895	0.2187	0.2-0.3	24.521	NA	FALSE	FALSE	FALSE	FALSE	FALSE	FALSE	FALSE	FALSE	FALSE	FALSE	FALSE	FALSE
chr9	34083850	34085142	NUDT2-364813	NUDT2	0.2115	NA	AD	OPCs,Oligodendrocytes,Astrocytes,Microglia,Inhibitory,Pericytes	TRUE	TRUE	TRUE	FALSE	TRUE	TRUE	9	34084496	34329506	Astrocytes&Neuron&Oligodendrocytes	Exon (ENST00000448245.1/ENST00000448245.1, exon 1 of 3)	8637	6	3	364813	0.2115	0.2-0.3	25.7322	NA	FALSE	FALSE	FALSE	FALSE	FALSE	FALSE	FALSE	FALSE	TRUE	FALSE	FALSE	FALSE
chr9	34334179	34335755	NUDT2-364867	NUDT2	0.2528	NA	AD	Oligodendrocytes,OPCs,Astrocytes,Excitatory,Inhibitory,Microglia	TRUE	TRUE	TRUE	TRUE	TRUE	TRUE	9	34329506	34334967	Astrocytes&GLU&Neuron&Oligodendrocytes	Intron (ENST00000346365.8/318, intron 1 of 3)	4611	6	4	364867	0.2528	0.2-0.3	39.7008	NA	TRUE	TRUE	FALSE	FALSE	FALSE	FALSE	FALSE	FALSE	FALSE	FALSE	FALSE	FALSE
chr9	34379182	34379736	NUDT2-364880	NUDT2	0.2081	NA	AD	Oligodendrocytes,Astrocytes,OPCs,Microglia	TRUE	TRUE	FALSE	FALSE	TRUE	TRUE	9	34329506	34379459	Astrocytes&Oligodendrocytes	Promoter	39	4	2	364880	0.2081	0.2-0.3	33.3843	NA	TRUE	TRUE	TRUE	FALSE	FALSE	FALSE	FALSE	TRUE	FALSE	FALSE	FALSE	FALSE
chr9	34501372	34503389	NUDT2-364912	NUDT2	0.3017	0.28	common	Oligodendrocytes,Astrocytes,OPCs,Excitatory,Inhibitory,Microglia,Pericytes	TRUE	TRUE	TRUE	TRUE	TRUE	TRUE	9	34329506	34502381	Astrocytes&Neuron&Oligodendrocytes	Intron (ENST00000614641.4/27019, intron 12 of 19)	-3238	7	3	364912	0.29085	0.2-0.3	59.2061	50.5687	TRUE	TRUE	TRUE	FALSE	FALSE	FALSE	FALSE	FALSE	TRUE	FALSE	FALSE	FALSE
chr9	34559207	34561047	NUDT2-364921	NUDT2	-0.2276	NA	AD	Astrocytes,Excitatory,OPCs,Oligodendrocytes,Inhibitory	TRUE	FALSE	TRUE	TRUE	TRUE	TRUE	9	34329506	34560127	Astrocytes&Neuron&Oligodendrocytes	Intron (ENST00000351266.8/1271, intron 3 of 8)	-6965	5	3	364921	-0.2276	0.2-0.3	23.7767	NA	FALSE	FALSE	FALSE	FALSE	FALSE	FALSE	FALSE	FALSE	FALSE	FALSE	FALSE	FALSE
chr9	34651747	34652904	NUDT2-364948	NUDT2	0.2429	0.2251	common	Microglia,Oligodendrocytes,Pericytes,OPCs,Endothelial,Astrocytes,Inhibitory,Excitatory	TRUE	TRUE	TRUE	TRUE	TRUE	TRUE	9	34329506	34652326	Astrocytes&Neuron&Oligodendrocytes	Promoter	0	8	3	364948	0.234	0.2-0.3	48.118	35.4641	FALSE	FALSE	FALSE	FALSE	FALSE	FALSE	FALSE	TRUE	FALSE	FALSE	FALSE	FALSE
chr6	33926986	33928065	NUDT3-307629	NUDT3	NA	0.2041	Ctrl	Excitatory,Inhibitory	FALSE	FALSE	TRUE	TRUE	FALSE	FALSE	6	33927526	34392669	Neuron	Exon (ENST00000451317.2/105375026, exon 4 of 4)	15885	2	1	307629	0.2041	0.2-0.3	NA	15.4371	FALSE	FALSE	FALSE	FALSE	FALSE	FALSE	FALSE	FALSE	FALSE	FALSE	FALSE	FALSE
chr6	34244313	34244842	NUDT3-307695	NUDT3	NA	0.2112	Ctrl	Inhibitory,Excitatory,Astrocytes	TRUE	FALSE	TRUE	TRUE	FALSE	FALSE	6	34244578	34392669	Astrocytes&Neuron	Exon (ENST00000447654.5/3159, exon 5 of 5)	3641	3	2	307695	0.2112	0.2-0.3	NA	17.3424	TRUE	TRUE	FALSE	FALSE	FALSE	FALSE	FALSE	FALSE	FALSE	FALSE	FALSE	FALSE
chr6	34248238	34249723	NUDT3-307697	NUDT3	NA	-0.2473	Ctrl	Inhibitory,Oligodendrocytes,Excitatory,Astrocytes,OPCs,Microglia,Pericytes,Endothelial	TRUE	TRUE	TRUE	TRUE	TRUE	TRUE	6	34248981	34392669	GABA&GLU	Promoter	0	8	2	307697	-0.2473	0.2-0.3	NA	37.7062	TRUE	TRUE	TRUE	FALSE	FALSE	FALSE	FALSE	FALSE	FALSE	FALSE	FALSE	FALSE
chr6	34284603	34286284	NUDT3-307704	NUDT3	NA	-0.2128	Ctrl	Microglia,Pericytes,Oligodendrocytes,Excitatory,Astrocytes,Inhibitory,OPCs	TRUE	TRUE	TRUE	TRUE	TRUE	TRUE	6	34285444	34392669	Astrocytes&Microglia&Oligodendrocytes	3' UTR	-35496	7	3	307704	-0.2128	0.2-0.3	NA	21.6891	TRUE	TRUE	TRUE	FALSE	FALSE	FALSE	FALSE	FALSE	FALSE	FALSE	FALSE	FALSE
chr6	34372930	34374859	NUDT3-307732	NUDT3	NA	0.2546	Ctrl	Excitatory,Inhibitory,Microglia	FALSE	TRUE	TRUE	TRUE	FALSE	FALSE	6	34373895	34392669	Microglia&Neuron	Intron (ENST00000607016.2/11165, intron 1 of 4)	17810	3	2	307732	0.2546	0.2-0.3	NA	24.74	TRUE	TRUE	FALSE	FALSE	FALSE	FALSE	FALSE	FALSE	FALSE	FALSE	FALSE	FALSE
chr6	34411379	34412654	NUDT3-307741	NUDT3	NA	-0.2181	Ctrl	OPCs,Oligodendrocytes,Astrocytes,Inhibitory	TRUE	FALSE	TRUE	FALSE	TRUE	TRUE	6	34392669	34412017	Astrocytes&Oligodendrocytes	Intron (ENST00000639725.1/11165, intron 5 of 8)	12494	4	2	307741	-0.2181	0.2-0.3	NA	28.0032	TRUE	TRUE	FALSE	FALSE	FALSE	FALSE	FALSE	FALSE	FALSE	FALSE	FALSE	FALSE
chr6	34436448	34437368	NUDT3-307748	NUDT3	NA	0.2132	Ctrl	Excitatory,Inhibitory	FALSE	FALSE	TRUE	TRUE	FALSE	FALSE	6	34392669	34436908	Neuron	Distal Intergenic	-10378	2	1	307748	0.2132	0.2-0.3	NA	26.3754	TRUE	TRUE	FALSE	FALSE	FALSE	FALSE	FALSE	FALSE	FALSE	FALSE	FALSE	FALSE
chr6	34465282	34467142	NUDT3-307755	NUDT3	NA	0.2464	Ctrl	Inhibitory,Excitatory,OPCs,Astrocytes,Oligodendrocytes	TRUE	FALSE	TRUE	TRUE	TRUE	TRUE	6	34392669	34466212	GABA&GLU	Promoter	0	5	2	307755	0.2464	0.2-0.3	NA	38.7071	TRUE	TRUE	FALSE	FALSE	FALSE	FALSE	FALSE	FALSE	FALSE	FALSE	FALSE	FALSE
chr6	34490433	34491518	NUDT3-307759	NUDT3	NA	0.2052	Ctrl	Inhibitory,Excitatory	FALSE	FALSE	TRUE	TRUE	FALSE	FALSE	6	34392669	34490976	GABA&Neuron	Intron (ENST00000620693.4/29993, intron 1 of 9)	5364	2	2	307759	0.2052	0.2-0.3	NA	15.5494	TRUE	TRUE	FALSE	FALSE	FALSE	FALSE	FALSE	FALSE	FALSE	FALSE	FALSE	FALSE
chr6	34494709	34496690	NUDT3-307760	NUDT3	NA	0.2127	Ctrl	Excitatory,Inhibitory,Astrocytes	TRUE	FALSE	TRUE	TRUE	FALSE	FALSE	6	34392669	34495700	Neuron	Intron (ENST00000620693.4/29993, intron 1 of 9)	9640	3	1	307760	0.2127	0.2-0.3	NA	22.7978	TRUE	TRUE	FALSE	FALSE	FALSE	FALSE	FALSE	FALSE	FALSE	FALSE	FALSE	FALSE
chr6	34514414	34515964	NUDT3-307766	NUDT3	NA	0.2415	Ctrl	OPCs,Inhibitory,Excitatory,Astrocytes,Oligodendrocytes,Pericytes	TRUE	FALSE	TRUE	TRUE	TRUE	TRUE	6	34392669	34515189	Astrocytes&GABA&GLU&Neuron	Promoter	0	6	4	307766	0.2415	0.2-0.3	NA	38.7512	TRUE	TRUE	FALSE	FALSE	FALSE	FALSE	FALSE	FALSE	FALSE	FALSE	FALSE	FALSE
chr6	34591301	34592473	NUDT3-307788	NUDT3	NA	0.2253	Ctrl	Excitatory	FALSE	FALSE	FALSE	TRUE	FALSE	FALSE	6	34392669	34591887	GLU&Neuron	Intron (ENST00000374023.8/64771, intron 4 of 4)	-34969	1	2	307788	0.2253	0.2-0.3	NA	25.5597	TRUE	TRUE	FALSE	FALSE	FALSE	FALSE	FALSE	FALSE	FALSE	FALSE	FALSE	FALSE
chr12	92928248	92929898	NUDT4-90320	NUDT4	-0.3431	-0.3546	common	Excitatory,Oligodendrocytes,Inhibitory,OPCs,Microglia,Astrocytes,Pericytes,Endothelial	TRUE	TRUE	TRUE	TRUE	TRUE	TRUE	12	92929073	93377883	GABA&GLU	Promoter	0	8	2	90320	-0.34885	0.3-0.4	77.2952	72.3879	FALSE	FALSE	FALSE	FALSE	FALSE	FALSE	FALSE	FALSE	FALSE	FALSE	FALSE	FALSE
chr12	93016588	93017754	NUDT4-90333	NUDT4	-0.375	-0.3474	common	Oligodendrocytes,Astrocytes,OPCs,Microglia,Inhibitory,Excitatory	TRUE	TRUE	TRUE	TRUE	TRUE	TRUE	12	93017171	93377883	Oligodendrocytes	Intron (ENST00000552353.2/105369906, intron 3 of 3)	13174	6	1	90333	-0.3612	0.3-0.4	100.3428	80.122	TRUE	TRUE	FALSE	FALSE	FALSE	FALSE	FALSE	FALSE	FALSE	FALSE	FALSE	FALSE
chr12	93059986	93062588	NUDT4-90338	NUDT4	0.393	0.3428	common	Microglia,Inhibitory,Astrocytes,OPCs,Pericytes,Excitatory,Oligodendrocytes	TRUE	TRUE	TRUE	TRUE	TRUE	TRUE	12	93061287	93377883	Astrocytes&GABA&GLU&Neuron	Intron (ENST00000550324.5/643339, intron 1 of 2)	-27892	7	4	90338	0.3679	0.3-0.4	59.9728	59.2983	TRUE	TRUE	FALSE	FALSE	FALSE	FALSE	FALSE	FALSE	FALSE	FALSE	FALSE	TRUE
chr12	93078908	93079927	NUDT4-90339	NUDT4	-0.2153	NA	AD	OPCs,Inhibitory,Oligodendrocytes,Astrocytes	TRUE	FALSE	TRUE	FALSE	TRUE	TRUE	12	93079418	93377883	NA	Intron (ENST00000550324.5/643339, intron 1 of 2)	-10553	4	NA	90339	-0.2153	0.2-0.3	21.8998	NA	FALSE	FALSE	FALSE	FALSE	FALSE	FALSE	FALSE	FALSE	FALSE	FALSE	FALSE	FALSE
chr12	93101811	93103688	NUDT4-90346	NUDT4	0.2401	NA	AD	Astrocytes,OPCs	TRUE	FALSE	FALSE	FALSE	FALSE	TRUE	12	93102750	93377883	Astrocytes	Intron (ENST00000657309.1/105369908, intron 4 of 4)	6136	2	1	90346	0.2401	0.2-0.3	17.8761	NA	TRUE	TRUE	FALSE	FALSE	FALSE	FALSE	FALSE	FALSE	FALSE	FALSE	FALSE	FALSE
chr12	93108605	93110251	NUDT4-90348	NUDT4	0.3676	0.3466	common	Excitatory,Inhibitory,Astrocytes	TRUE	FALSE	TRUE	TRUE	FALSE	FALSE	12	93109428	93377883	Astrocytes&GABA&GLU&Neuron	Exon (ENST00000657309.1/105369908, exon 5 of 5)	12930	3	4	90348	0.3571	0.3-0.4	40.4539	46.1992	TRUE	TRUE	FALSE	FALSE	FALSE	FALSE	FALSE	FALSE	FALSE	FALSE	FALSE	FALSE
chr12	93115281	93116395	NUDT4-90349	NUDT4	0.3624	0.4347	common	Excitatory,Pericytes,Inhibitory	FALSE	FALSE	TRUE	TRUE	FALSE	FALSE	12	93115838	93377883	GLU&Neuron	Intron (ENST00000550324.5/643339, intron 1 of 2)	19606	3	2	90349	0.39855	0.3-0.4	41.139	70.5887	TRUE	TRUE	FALSE	FALSE	FALSE	FALSE	FALSE	FALSE	FALSE	FALSE	FALSE	FALSE
chr12	93120047	93121113	NUDT4-90350	NUDT4	0.4327	0.3623	common	Excitatory,Astrocytes,OPCs	TRUE	FALSE	FALSE	TRUE	FALSE	TRUE	12	93120580	93377883	NA	Intron (ENST00000550324.5/643339, intron 1 of 2)	18019	3	NA	90350	0.3975	0.3-0.4	49.3539	51.7172	FALSE	FALSE	FALSE	FALSE	FALSE	FALSE	FALSE	TRUE	FALSE	FALSE	FALSE	FALSE
chr12	93155600	93156637	NUDT4-90357	NUDT4	0.2597	0.2422	common	Excitatory,Astrocytes,Inhibitory	TRUE	FALSE	TRUE	TRUE	FALSE	FALSE	12	93156119	93377883	Astrocytes&GLU&Neuron	Intron (ENST00000549930.1/643339, intron 1 of 2)	-16469	3	3	90357	0.25095	0.2-0.3	20.6758	21.0013	FALSE	FALSE	FALSE	FALSE	FALSE	FALSE	FALSE	TRUE	FALSE	FALSE	FALSE	FALSE
chr12	93167496	93168710	NUDT4-90359	NUDT4	0.3221	0.3019	common	Excitatory,Astrocytes,OPCs,Inhibitory,Oligodendrocytes,Microglia,Pericytes	TRUE	TRUE	TRUE	TRUE	TRUE	TRUE	12	93168103	93377883	Astrocytes&Neuron	Intron (ENST00000549930.1/643339, intron 1 of 2)	-4760	7	2	90359	0.312	0.3-0.4	36.7374	33.1854	TRUE	TRUE	FALSE	FALSE	FALSE	FALSE	FALSE	FALSE	TRUE	FALSE	FALSE	TRUE
chr12	93173592	93175022	NUDT4-90360	NUDT4	0.3053	0.4449	common	Excitatory	FALSE	FALSE	FALSE	TRUE	FALSE	FALSE	12	93174307	93377883	Neuron	Promoter	0	1	1	90360	0.3751	0.3-0.4	22.9987	77.9912	FALSE	FALSE	FALSE	FALSE	FALSE	FALSE	FALSE	FALSE	FALSE	FALSE	FALSE	TRUE
chr12	93175268	93176609	NUDT4-90361	NUDT4	0.2406	0.3055	common	Microglia,Astrocytes,Inhibitory,Excitatory	TRUE	TRUE	TRUE	TRUE	FALSE	FALSE	12	93175939	93377883	Astrocytes&GABA&GLU&Microglia&Neuron	Promoter	20	4	5	90361	0.27305	0.2-0.3	16.0242	32.3804	TRUE	TRUE	FALSE	FALSE	FALSE	FALSE	FALSE	FALSE	FALSE	FALSE	FALSE	TRUE
chr12	93183649	93184935	NUDT4-90363	NUDT4	0.3598	0.3633	common	Excitatory,Astrocytes,Pericytes,Microglia,Inhibitory,OPCs	TRUE	TRUE	TRUE	TRUE	FALSE	TRUE	12	93184292	93377883	Astrocytes&GLU&Microglia&Neuron	Intron (ENST00000549930.1/643339, intron 1 of 2)	8401	6	4	90363	0.36155	0.3-0.4	39.1949	49.5401	TRUE	TRUE	FALSE	FALSE	FALSE	FALSE	FALSE	FALSE	FALSE	FALSE	FALSE	TRUE
chr12	93186060	93186636	NUDT4-90364	NUDT4	0.2512	0.3603	common	Excitatory,Microglia,Inhibitory	FALSE	TRUE	TRUE	TRUE	FALSE	FALSE	12	93186348	93377883	GABA&Microglia&Neuron	Intron (ENST00000549930.1/643339, intron 1 of 2)	10812	3	3	90364	0.30575	0.3-0.4	19.996	46.183	TRUE	TRUE	FALSE	FALSE	FALSE	FALSE	FALSE	FALSE	FALSE	FALSE	FALSE	TRUE
chr12	93191109	93192492	NUDT4-90366	NUDT4	0.328	0.3849	common	Excitatory,Inhibitory,Astrocytes	TRUE	FALSE	TRUE	TRUE	FALSE	FALSE	12	93191801	93377883	Astrocytes&GABA&GLU&Neuron	Exon (ENST00000652973.1/ENST00000652973.1, exon 1 of 3)	15861	3	4	90366	0.35645	0.3-0.4	29.7463	52.7051	TRUE	TRUE	FALSE	FALSE	FALSE	FALSE	FALSE	FALSE	FALSE	FALSE	FALSE	TRUE
chr12	93221408	93222313	NUDT4-90371	NUDT4	-0.2472	-0.2441	common	Oligodendrocytes,OPCs,Astrocytes	TRUE	FALSE	FALSE	FALSE	TRUE	TRUE	12	93221861	93377883	NA	Distal Intergenic	-5730	3	NA	90371	-0.24565	0.2-0.3	39.7358	19.2189	FALSE	FALSE	FALSE	FALSE	FALSE	FALSE	FALSE	FALSE	FALSE	FALSE	FALSE	FALSE
chr12	93247021	93248340	NUDT4-90376	NUDT4	0.3845	0.4414	common	Excitatory,Astrocytes	TRUE	FALSE	FALSE	TRUE	FALSE	FALSE	12	93247681	93377883	GLU&Neuron	Distal Intergenic	-31343	2	2	90376	0.41295	0.4-0.5	45.0291	67.9782	FALSE	FALSE	FALSE	FALSE	FALSE	FALSE	FALSE	FALSE	FALSE	FALSE	FALSE	FALSE
chr12	93256038	93257436	NUDT4-90377	NUDT4	0.2791	0.398	common	Excitatory	FALSE	FALSE	FALSE	TRUE	FALSE	FALSE	12	93256737	93377883	GLU&Neuron	Distal Intergenic	-40360	1	2	90377	0.33855	0.3-0.4	16.1342	54.551	FALSE	FALSE	FALSE	FALSE	FALSE	FALSE	FALSE	FALSE	FALSE	FALSE	FALSE	FALSE
chr12	93341667	93342119	NUDT4-90390	NUDT4	0.2049	0.2853	common	Excitatory,Inhibitory	FALSE	FALSE	TRUE	TRUE	FALSE	FALSE	12	93341893	93377883	Neuron	Intron (ENST00000548890.2/643339, intron 1 of 2)	35589	2	1	90390	0.2451	0.2-0.3	12.6689	21.375	FALSE	FALSE	FALSE	FALSE	FALSE	FALSE	FALSE	FALSE	FALSE	FALSE	FALSE	FALSE
chr12	93344850	93345276	NUDT4-90391	NUDT4	0.2874	0.2499	common	Excitatory	FALSE	FALSE	FALSE	TRUE	FALSE	FALSE	12	93345063	93377883	Neuron	Intron (ENST00000548890.2/643339, intron 1 of 2)	32432	1	1	90391	0.26865	0.2-0.3	23.1979	22.6144	FALSE	FALSE	FALSE	FALSE	FALSE	FALSE	FALSE	FALSE	FALSE	FALSE	FALSE	FALSE
chr12	93346513	93347902	NUDT4-90392	NUDT4	0.3695	0.427	common	Excitatory,Inhibitory	FALSE	FALSE	TRUE	TRUE	FALSE	FALSE	12	93347208	93377883	GLU&Neuron	Intron (ENST00000548890.2/643339, intron 1 of 2)	29806	2	2	90392	0.39825	0.3-0.4	39.5851	70.1085	FALSE	FALSE	FALSE	FALSE	FALSE	FALSE	FALSE	FALSE	FALSE	FALSE	FALSE	FALSE
chr12	93360413	93362044	NUDT4-90396	NUDT4	0.2523	0.4038	common	Excitatory,Inhibitory,Astrocytes	TRUE	FALSE	TRUE	TRUE	FALSE	FALSE	12	93361229	93377883	Neuron	Intron (ENST00000548890.2/643339, intron 1 of 2)	15664	3	1	90396	0.32805	0.3-0.4	23.8728	67.0194	FALSE	FALSE	FALSE	FALSE	FALSE	FALSE	FALSE	FALSE	FALSE	FALSE	FALSE	FALSE
chr12	93390301	93391297	NUDT4-90401	NUDT4	0.2357	0.2527	common	Astrocytes	TRUE	FALSE	FALSE	FALSE	FALSE	FALSE	12	93377883	93390799	Astrocytes	Intron (ENST00000337179.9/11163, intron 1 of 4)	11648	1	1	90401	0.2442	0.2-0.3	15.4376	16.8791	FALSE	FALSE	FALSE	FALSE	FALSE	FALSE	FALSE	FALSE	FALSE	FALSE	FALSE	FALSE
chr12	93440992	93443051	NUDT4-90417	NUDT4	-0.2195	-0.2875	common	Oligodendrocytes,Excitatory,Inhibitory,OPCs,Microglia,Astrocytes,Pericytes,Endothelial	TRUE	TRUE	TRUE	TRUE	TRUE	TRUE	12	93377883	93442022	Astrocytes&GABA&GLU&Microglia&Neuron&Oligodendrocytes	Promoter	0	8	6	90417	-0.2535	0.2-0.3	18.6124	33.3773	TRUE	TRUE	FALSE	FALSE	FALSE	FALSE	FALSE	FALSE	FALSE	FALSE	FALSE	FALSE
chr12	93535960	93537367	NUDT4-90433	NUDT4	0.2031	0.2088	common	Excitatory,Inhibitory	FALSE	FALSE	TRUE	TRUE	FALSE	FALSE	12	93377883	93536664	GLU&Neuron	Distal Intergenic	29812	2	2	90433	0.20595	0.2-0.3	12.4611	16.5329	TRUE	TRUE	FALSE	FALSE	FALSE	FALSE	FALSE	FALSE	FALSE	FALSE	FALSE	FALSE
chr12	93569463	93572266	NUDT4-90435	NUDT4	0.2587	0.2697	common	Oligodendrocytes,Astrocytes,OPCs,Microglia,Excitatory,Inhibitory,Endothelial,Pericytes	TRUE	TRUE	TRUE	TRUE	TRUE	TRUE	12	93377883	93570865	GABA&GLU	Promoter	0	8	2	90435	0.2642	0.2-0.3	27.2384	29.0985	TRUE	TRUE	FALSE	FALSE	FALSE	FALSE	FALSE	FALSE	FALSE	FALSE	FALSE	FALSE
chr12	93572513	93573550	NUDT4-90436	NUDT4	0.2274	0.2919	common	Excitatory,Inhibitory	FALSE	FALSE	TRUE	TRUE	FALSE	FALSE	12	93377883	93573032	GABA	Promoter	0	2	1	90436	0.25965	0.2-0.3	17.605	28.0154	TRUE	TRUE	FALSE	FALSE	FALSE	FALSE	FALSE	FALSE	FALSE	FALSE	FALSE	FALSE
chr12	93776328	93777607	NUDT4-90477	NUDT4	-0.2717	-0.3491	common	Oligodendrocytes,Astrocytes,Inhibitory,Excitatory,OPCs	TRUE	FALSE	TRUE	TRUE	TRUE	TRUE	12	93377883	93776968	Astrocytes&Neuron&Oligodendrocytes	Intron (ENST00000549615.5/8738, intron 2 of 3)	-37529	5	3	90477	-0.3104	0.3-0.4	46.9687	63.6855	FALSE	FALSE	FALSE	FALSE	FALSE	FALSE	FALSE	FALSE	FALSE	FALSE	FALSE	FALSE
chr12	93813262	93814790	NUDT4-90487	NUDT4	-0.2296	-0.2975	common	Astrocytes,Oligodendrocytes,Inhibitory,OPCs,Microglia,Excitatory	TRUE	TRUE	TRUE	TRUE	TRUE	TRUE	12	93377883	93814026	Astrocytes&Oligodendrocytes	Promoter	-346	6	2	90487	-0.26355	0.2-0.3	30.9167	47.8702	FALSE	FALSE	FALSE	FALSE	FALSE	FALSE	FALSE	FALSE	FALSE	FALSE	FALSE	FALSE
chr12	93818401	93819468	NUDT4-90489	NUDT4	NA	-0.2902	Ctrl	Oligodendrocytes,OPCs,Astrocytes,Pericytes,Microglia	TRUE	TRUE	FALSE	FALSE	TRUE	TRUE	12	93377883	93818935	Astrocytes&Oligodendrocytes	Intron (ENST00000549615.5/8738, intron 3 of 3)	2994	5	2	90489	-0.2902	0.2-0.3	NA	38.233	FALSE	FALSE	FALSE	FALSE	FALSE	FALSE	FALSE	TRUE	FALSE	FALSE	FALSE	FALSE
chr12	93821191	93821735	NUDT4-90491	NUDT4	0.2756	0.2796	common	Excitatory	FALSE	FALSE	FALSE	TRUE	FALSE	FALSE	12	93377883	93821463	NA	Intron (ENST00000549615.5/8738, intron 3 of 3)	-4984	1	NA	90491	0.2776	0.2-0.3	22.7642	26.751	FALSE	FALSE	FALSE	FALSE	FALSE	FALSE	FALSE	FALSE	FALSE	FALSE	FALSE	FALSE
chr16	77271536	77272377	NUDT7-136094	NUDT7	NA	0.2062	Ctrl	Astrocytes,Oligodendrocytes	TRUE	FALSE	FALSE	FALSE	TRUE	FALSE	16	77271957	77722492	Astrocytes	Intron (ENST00000561672.1/ENST00000561672.1, intron 1 of 2)	16982	2	1	136094	0.2062	0.2-0.3	NA	19.7018	FALSE	FALSE	FALSE	FALSE	FALSE	FALSE	FALSE	FALSE	FALSE	FALSE	FALSE	FALSE
chr16	77468530	77469975	NUDT7-136124	NUDT7	NA	0.2057	Ctrl	Astrocytes	TRUE	FALSE	FALSE	FALSE	FALSE	FALSE	16	77469253	77722492	Astrocytes	Distal Intergenic	-33497	1	1	136124	0.2057	0.2-0.3	NA	16.6913	FALSE	FALSE	FALSE	FALSE	FALSE	FALSE	FALSE	FALSE	FALSE	FALSE	FALSE	FALSE
chr16	78102788	78103228	NUDT7-136201	NUDT7	NA	0.25	Ctrl	Astrocytes,Oligodendrocytes,OPCs	TRUE	FALSE	FALSE	FALSE	TRUE	TRUE	16	77722492	78103008	Astrocytes&Oligodendrocytes	Intron (ENST00000627394.3/51741, intron 1 of 9)	3003	3	2	136201	0.25	0.2-0.3	NA	26.1719	FALSE	FALSE	FALSE	FALSE	FALSE	FALSE	FALSE	FALSE	FALSE	FALSE	FALSE	FALSE
chr16	78221691	78222642	NUDT7-136221	NUDT7	NA	0.2317	Ctrl	Astrocytes	TRUE	FALSE	FALSE	FALSE	FALSE	FALSE	16	77722492	78222167	Astrocytes	Intron (ENST00000627394.3/51741, intron 5 of 9)	18576	1	1	136221	0.2317	0.2-0.3	NA	21.1919	FALSE	FALSE	FALSE	FALSE	FALSE	FALSE	FALSE	FALSE	FALSE	FALSE	FALSE	FALSE
chr11	68012816	68013473	NUDT8-67227	NUDT8	NA	0.2058	Ctrl	Astrocytes	TRUE	FALSE	FALSE	FALSE	FALSE	FALSE	11	67629930	68013145	Astrocytes	Intron (ENST00000614849.4/221, intron 1 of 9)	-1495	1	1	67227	0.2058	0.2-0.3	NA	20.6452	FALSE	FALSE	FALSE	FALSE	FALSE	FALSE	FALSE	FALSE	FALSE	FALSE	FALSE	FALSE
chr13	44758450	44759314	NUFIP1-97547	NUFIP1	NA	0.2352	Ctrl	Excitatory	FALSE	FALSE	FALSE	TRUE	FALSE	FALSE	13	44758882	44989471	Neuron	Distal Intergenic	50316	1	1	97547	0.2352	0.2-0.3	NA	19.2762	FALSE	FALSE	FALSE	FALSE	FALSE	FALSE	FALSE	FALSE	FALSE	FALSE	FALSE	FALSE
chr13	44971333	44972594	NUFIP1-97578	NUFIP1	NA	0.2397	Ctrl	Excitatory	FALSE	FALSE	FALSE	TRUE	FALSE	FALSE	13	44971964	44989471	GLU&Neuron	Intron (ENST00000379161.5/26747, intron 5 of 9)	16877	1	2	97578	0.2397	0.2-0.3	NA	17.6976	FALSE	FALSE	FALSE	FALSE	FALSE	FALSE	FALSE	FALSE	FALSE	FALSE	FALSE	FALSE
chr13	45303788	45304361	NUFIP1-97641	NUFIP1	NA	0.2211	Ctrl	Excitatory	FALSE	FALSE	FALSE	TRUE	FALSE	FALSE	13	44989471	45304075	GLU&Neuron	Distal Intergenic	32086	1	2	97641	0.2211	0.2-0.3	NA	15.5969	TRUE	TRUE	TRUE	FALSE	FALSE	FALSE	FALSE	FALSE	FALSE	FALSE	FALSE	FALSE
chr13	45330816	45331765	NUFIP1-97648	NUFIP1	NA	0.2314	Ctrl	Excitatory	FALSE	FALSE	FALSE	TRUE	FALSE	FALSE	13	44989471	45331291	GLU&Neuron	Distal Intergenic	4682	1	2	97648	0.2314	0.2-0.3	NA	18.275	TRUE	TRUE	FALSE	FALSE	FALSE	FALSE	FALSE	FALSE	FALSE	FALSE	FALSE	FALSE
chr13	45340068	45342027	NUFIP1-97650	NUFIP1	NA	-0.2136	Ctrl	Oligodendrocytes,Excitatory,OPCs,Astrocytes,Inhibitory,Microglia,Pericytes,Endothelial	TRUE	TRUE	TRUE	TRUE	TRUE	TRUE	13	44989471	45341048	GABA&GLU	Promoter	0	8	2	97650	-0.2136	0.2-0.3	NA	15.7926	TRUE	TRUE	TRUE	FALSE	FALSE	FALSE	FALSE	FALSE	FALSE	FALSE	FALSE	FALSE
chr17	28808460	28809248	NUFIP2-141566	NUFIP2	0.2185	NA	AD	Oligodendrocytes,Astrocytes,Inhibitory	TRUE	FALSE	TRUE	FALSE	TRUE	FALSE	17	28808854	29294115	Astrocytes&Oligodendrocytes	Intron (ENST00000582059.6/55731, intron 1 of 2)	2976	3	2	141566	0.2185	0.2-0.3	15.25	NA	FALSE	FALSE	FALSE	FALSE	FALSE	FALSE	FALSE	FALSE	FALSE	FALSE	FALSE	FALSE
chr17	28811573	28813140	NUFIP2-141567	NUFIP2	0.2795	0.2888	common	Excitatory,Inhibitory,Astrocytes,Microglia,OPCs,Oligodendrocytes,Pericytes,Endothelial	TRUE	TRUE	TRUE	TRUE	TRUE	TRUE	17	28812357	29294115	GLU	Promoter	0	8	1	141567	0.28415	0.2-0.3	34.2297	44.6641	FALSE	FALSE	TRUE	FALSE	FALSE	FALSE	FALSE	FALSE	FALSE	FALSE	FALSE	FALSE
chr17	28848805	28849764	NUFIP2-141574	NUFIP2	NA	-0.2036	Ctrl	Excitatory	FALSE	FALSE	FALSE	TRUE	FALSE	FALSE	17	28849285	29294115	NA	Exon (ENST00000582737.1/ENST00000582737.1, exon 1 of 2)	5226	1	NA	141574	-0.2036	0.2-0.3	NA	17.9035	FALSE	FALSE	FALSE	FALSE	FALSE	FALSE	FALSE	FALSE	FALSE	FALSE	FALSE	FALSE
chr17	28875880	28876341	NUFIP2-141578	NUFIP2	NA	-0.2016	Ctrl	Excitatory	FALSE	FALSE	FALSE	TRUE	FALSE	FALSE	17	28876111	29294115	NA	Distal Intergenic	6318	1	NA	141578	-0.2016	0.2-0.3	NA	13.979	FALSE	FALSE	FALSE	FALSE	FALSE	FALSE	FALSE	FALSE	FALSE	FALSE	FALSE	FALSE
chr17	28885151	28886268	NUFIP2-141582	NUFIP2	-0.2596	-0.2383	common	Excitatory,Inhibitory,Astrocytes	TRUE	FALSE	TRUE	TRUE	FALSE	FALSE	17	28885710	29294115	Astrocytes&Neuron	Promoter	0	3	2	141582	-0.24895	0.2-0.3	17.5142	26.1425	FALSE	FALSE	FALSE	FALSE	FALSE	FALSE	FALSE	FALSE	FALSE	FALSE	FALSE	FALSE
chr17	28892927	28893191	NUFIP2-141584	NUFIP2	0.2093	NA	AD	Astrocytes,Microglia	TRUE	TRUE	FALSE	FALSE	FALSE	FALSE	17	28893059	29294115	Astrocytes&Microglia	Exon (ENST00000579673.1/ENST00000579673.1, exon 2 of 2)	-3902	2	2	141584	0.2093	0.2-0.3	9.9392	NA	FALSE	FALSE	FALSE	FALSE	FALSE	FALSE	FALSE	FALSE	FALSE	FALSE	FALSE	FALSE
chr17	28893934	28894133	NUFIP2-141585	NUFIP2	0.2225	NA	AD	Microglia	FALSE	TRUE	FALSE	FALSE	FALSE	FALSE	17	28894034	29294115	Microglia	Intron (ENST00000394906.6/2319, intron 1 of 12)	3455	1	1	141585	0.2225	0.2-0.3	21.2046	NA	FALSE	FALSE	FALSE	FALSE	FALSE	FALSE	FALSE	FALSE	FALSE	FALSE	FALSE	FALSE
chr17	28902263	28903432	NUFIP2-141587	NUFIP2	0.2123	NA	AD	Inhibitory,Excitatory,Astrocytes,Microglia,OPCs,Oligodendrocytes,Pericytes,Endothelial	TRUE	TRUE	TRUE	TRUE	TRUE	TRUE	17	28902848	29294115	GABA	Promoter	0	8	1	141587	0.2123	0.2-0.3	19.5987	NA	TRUE	TRUE	FALSE	FALSE	FALSE	FALSE	FALSE	FALSE	FALSE	FALSE	FALSE	FALSE
chr17	28906380	28907282	NUFIP2-141588	NUFIP2	NA	0.22	Ctrl	Oligodendrocytes	FALSE	FALSE	FALSE	FALSE	TRUE	FALSE	17	28906831	29294115	Oligodendrocytes	3' UTR	-3302	1	1	141588	0.22	0.2-0.3	NA	19.5459	FALSE	FALSE	FALSE	FALSE	FALSE	FALSE	FALSE	FALSE	TRUE	FALSE	FALSE	FALSE
chr17	28937148	28937749	NUFIP2-141600	NUFIP2	0.315	0.3492	common	Microglia,Astrocytes,OPCs,Oligodendrocytes	TRUE	TRUE	FALSE	FALSE	TRUE	TRUE	17	28937449	29294115	Astrocytes&Microglia&Oligodendrocytes	Intron (ENST00000580782.1/101927018, intron 1 of 1)	-8859	4	3	141600	0.3321	0.3-0.4	78.1371	69.534	FALSE	FALSE	FALSE	FALSE	FALSE	FALSE	FALSE	FALSE	FALSE	FALSE	FALSE	FALSE
chr17	28938284	28938898	NUFIP2-141601	NUFIP2	0.204	0.3028	common	Oligodendrocytes,Inhibitory	FALSE	FALSE	TRUE	FALSE	TRUE	FALSE	17	28938591	29294115	Oligodendrocytes	Intron (ENST00000580782.1/101927018, intron 1 of 1)	-9995	2	1	141601	0.2534	0.2-0.3	28.6517	57.6661	FALSE	FALSE	TRUE	FALSE	FALSE	FALSE	FALSE	FALSE	FALSE	FALSE	FALSE	FALSE
chr17	28950020	28952760	NUFIP2-141606	NUFIP2	0.2946	0.3558	common	Oligodendrocytes,OPCs,Inhibitory,Excitatory,Astrocytes,Microglia,Pericytes,Endothelial	TRUE	TRUE	TRUE	TRUE	TRUE	TRUE	17	28951390	29294115	GABA&GLU	Promoter	0	8	2	141606	0.3252	0.3-0.4	41.5807	67.3178	TRUE	TRUE	FALSE	FALSE	FALSE	FALSE	FALSE	FALSE	FALSE	FALSE	FALSE	FALSE
chr17	28972290	28972772	NUFIP2-141611	NUFIP2	NA	-0.2005	Ctrl	Excitatory,Inhibitory	FALSE	FALSE	TRUE	TRUE	FALSE	FALSE	17	28972531	29294115	Neuron	Intron (ENST00000580241.5/51268, intron 2 of 9)	8820	2	1	141611	-0.2005	0.2-0.3	NA	12.4238	TRUE	TRUE	FALSE	FALSE	FALSE	FALSE	FALSE	FALSE	FALSE	FALSE	FALSE	FALSE
chr17	28983433	28984264	NUFIP2-141615	NUFIP2	-0.3139	-0.3417	common	Excitatory,Inhibitory	FALSE	FALSE	TRUE	TRUE	FALSE	FALSE	17	28983849	29294115	GLU&Neuron	Intron (ENST00000580241.5/51268, intron 2 of 9)	-1562	2	2	141615	-0.3278	0.3-0.4	36.91	53.2777	TRUE	TRUE	FALSE	FALSE	FALSE	FALSE	FALSE	FALSE	FALSE	FALSE	FALSE	FALSE
chr17	29018814	29020511	NUFIP2-141626	NUFIP2	-0.2505	-0.2461	common	Excitatory,Microglia,Inhibitory,Astrocytes,Oligodendrocytes	TRUE	TRUE	TRUE	TRUE	TRUE	FALSE	17	29019663	29294115	Neuron	Intron (ENST00000580241.5/51268, intron 2 of 9)	3473	5	1	141626	-0.2483	0.2-0.3	20.1329	22.115	TRUE	TRUE	FALSE	FALSE	FALSE	FALSE	FALSE	FALSE	TRUE	FALSE	FALSE	FALSE
chr17	29042428	29043731	NUFIP2-141633	NUFIP2	NA	0.202	Ctrl	Astrocytes,Microglia,Inhibitory,OPCs,Oligodendrocytes	TRUE	TRUE	TRUE	FALSE	TRUE	TRUE	17	29043080	29294115	Astrocytes&Microglia&Neuron&Oligodendrocytes	Promoter	0	5	4	141633	0.202	0.2-0.3	NA	37.0878	FALSE	FALSE	FALSE	FALSE	FALSE	FALSE	FALSE	FALSE	FALSE	FALSE	FALSE	FALSE
chr17	29058245	29058905	NUFIP2-141639	NUFIP2	NA	-0.2232	Ctrl	Excitatory,Microglia	FALSE	TRUE	FALSE	TRUE	FALSE	FALSE	17	29058575	29294115	Neuron	Distal Intergenic	6290	2	1	141639	-0.2232	0.2-0.3	NA	17.6897	FALSE	FALSE	FALSE	FALSE	FALSE	FALSE	FALSE	FALSE	FALSE	FALSE	FALSE	FALSE
chr17	29059175	29059663	NUFIP2-141640	NUFIP2	-0.2054	-0.2814	common	Excitatory	FALSE	FALSE	FALSE	TRUE	FALSE	FALSE	17	29059419	29294115	Neuron	Distal Intergenic	7220	1	1	141640	-0.2434	0.2-0.3	12.4579	28.2423	FALSE	FALSE	FALSE	FALSE	FALSE	FALSE	FALSE	FALSE	FALSE	FALSE	FALSE	FALSE
chr17	29060212	29061495	NUFIP2-141642	NUFIP2	-0.3186	-0.3149	common	Inhibitory,OPCs,Excitatory,Astrocytes	TRUE	FALSE	TRUE	TRUE	FALSE	TRUE	17	29060854	29294115	Astrocytes&GABA&GLU&Neuron	Distal Intergenic	8257	4	4	141642	-0.31675	0.3-0.4	31.2575	47.5825	FALSE	FALSE	FALSE	FALSE	FALSE	FALSE	FALSE	FALSE	FALSE	FALSE	FALSE	FALSE
chr17	29065904	29066473	NUFIP2-141644	NUFIP2	-0.3072	-0.326	common	Inhibitory,Excitatory	FALSE	FALSE	TRUE	TRUE	FALSE	FALSE	17	29066189	29294115	Neuron	Distal Intergenic	12384	2	1	141644	-0.3166	0.3-0.4	29.9848	40.4296	FALSE	FALSE	FALSE	FALSE	FALSE	FALSE	FALSE	FALSE	FALSE	FALSE	FALSE	FALSE
chr17	29068659	29069147	NUFIP2-141645	NUFIP2	-0.2813	-0.3073	common	OPCs,Excitatory	FALSE	FALSE	FALSE	TRUE	FALSE	TRUE	17	29068903	29294115	GLU&Neuron	Distal Intergenic	9710	2	2	141645	-0.2943	0.2-0.3	20.4252	48.4382	FALSE	FALSE	FALSE	FALSE	FALSE	FALSE	FALSE	TRUE	FALSE	FALSE	FALSE	FALSE
chr17	29076493	29077292	NUFIP2-141648	NUFIP2	0.2547	0.2102	common	Astrocytes,OPCs,Oligodendrocytes	TRUE	FALSE	FALSE	FALSE	TRUE	TRUE	17	29076893	29294115	Astrocytes&Oligodendrocytes	5' UTR	1565	3	2	141648	0.23245	0.2-0.3	29.6676	24.9148	FALSE	FALSE	FALSE	FALSE	FALSE	FALSE	FALSE	TRUE	FALSE	FALSE	FALSE	FALSE
chr17	29078071	29079127	NUFIP2-141649	NUFIP2	-0.2046	-0.2223	common	Excitatory	FALSE	FALSE	FALSE	TRUE	FALSE	FALSE	17	29078599	29294115	Neuron	Promoter	0	1	1	141649	-0.21345	0.2-0.3	16.435	22.1503	FALSE	FALSE	FALSE	FALSE	FALSE	FALSE	FALSE	FALSE	FALSE	FALSE	FALSE	FALSE
chr17	29138315	29141577	NUFIP2-141667	NUFIP2	0.3845	0.2987	common	Excitatory,Astrocytes,Microglia,OPCs,Oligodendrocytes,Inhibitory,Pericytes	TRUE	TRUE	TRUE	TRUE	TRUE	TRUE	17	29139946	29294115	Astrocytes&Microglia&Neuron&Oligodendrocytes	Promoter	0	7	4	141667	0.3416	0.3-0.4	82.9317	54.112	FALSE	FALSE	FALSE	FALSE	FALSE	FALSE	FALSE	FALSE	FALSE	FALSE	FALSE	FALSE
chr17	29148403	29149370	NUFIP2-141671	NUFIP2	0.3574	0.3194	common	Microglia,OPCs,Astrocytes,Excitatory,Inhibitory,Pericytes,Oligodendrocytes,Endothelial	TRUE	TRUE	TRUE	TRUE	TRUE	TRUE	17	29148887	29294115	Astrocytes&Microglia&Neuron&Oligodendrocytes	Intron (ENST00000582196.1/ENST00000582196.1, intron 1 of 1)	-7982	8	4	141671	0.3384	0.3-0.4	54.4669	48.2021	TRUE	TRUE	TRUE	FALSE	FALSE	FALSE	FALSE	FALSE	FALSE	FALSE	FALSE	FALSE
chr17	29151396	29151771	NUFIP2-141673	NUFIP2	0.2736	0.268	common	OPCs,Oligodendrocytes	FALSE	FALSE	FALSE	FALSE	TRUE	TRUE	17	29151584	29294115	Oligodendrocytes	Intron (ENST00000582196.1/ENST00000582196.1, intron 1 of 1)	-10975	2	1	141673	0.2708	0.2-0.3	50.1424	42.7535	TRUE	TRUE	TRUE	FALSE	FALSE	FALSE	FALSE	FALSE	FALSE	FALSE	FALSE	FALSE
chr17	29154269	29155669	NUFIP2-141674	NUFIP2	0.3333	0.3307	common	Astrocytes,Oligodendrocytes,Microglia,Excitatory,Inhibitory,Endothelial	TRUE	TRUE	TRUE	TRUE	TRUE	FALSE	17	29154969	29294115	Astrocytes&Microglia&Neuron&Oligodendrocytes	Exon (ENST00000582196.1/ENST00000582196.1, exon 2 of 2)	9812	6	4	141674	0.332	0.3-0.4	51.2869	52.0317	TRUE	TRUE	TRUE	FALSE	FALSE	FALSE	FALSE	FALSE	FALSE	FALSE	FALSE	FALSE
chr17	29178765	29180963	NUFIP2-141681	NUFIP2	NA	0.202	Ctrl	Astrocytes,OPCs,Excitatory,Oligodendrocytes,Inhibitory,Microglia,Pericytes,Endothelial	TRUE	TRUE	TRUE	TRUE	TRUE	TRUE	17	29179864	29294115	Astrocytes&GABA&GLU&Neuron&Oligodendrocytes	Promoter	0	8	5	141681	0.202	0.2-0.3	NA	16.6612	FALSE	FALSE	FALSE	FALSE	FALSE	FALSE	FALSE	TRUE	TRUE	FALSE	FALSE	FALSE
chr17	29196722	29198311	NUFIP2-141686	NUFIP2	-0.2758	-0.2468	common	Excitatory,Oligodendrocytes,Inhibitory	FALSE	FALSE	TRUE	TRUE	TRUE	FALSE	17	29197517	29294115	GLU&Neuron&Oligodendrocytes	Exon (ENST00000580309.1/ENST00000580309.1, exon 1 of 1)	-16325	3	3	141686	-0.2613	0.2-0.3	25.5211	24.6089	FALSE	FALSE	FALSE	FALSE	FALSE	FALSE	FALSE	FALSE	FALSE	FALSE	FALSE	FALSE
chr17	29205001	29205404	NUFIP2-141690	NUFIP2	0.2046	NA	AD	Oligodendrocytes,OPCs	FALSE	FALSE	FALSE	FALSE	TRUE	TRUE	17	29205203	29294115	Oligodendrocytes	Distal Intergenic	-24604	2	1	141690	0.2046	0.2-0.3	19.9812	NA	FALSE	FALSE	FALSE	FALSE	FALSE	FALSE	FALSE	FALSE	FALSE	FALSE	FALSE	FALSE
chr17	29211616	29212269	NUFIP2-141691	NUFIP2	0.2617	0.29	common	Oligodendrocytes,Astrocytes	TRUE	FALSE	FALSE	FALSE	TRUE	FALSE	17	29211943	29294115	Astrocytes&Oligodendrocytes	Distal Intergenic	-31219	2	2	141691	0.27585	0.2-0.3	44.4997	41.3596	FALSE	FALSE	TRUE	FALSE	FALSE	FALSE	FALSE	FALSE	FALSE	FALSE	FALSE	FALSE
chr17	29212386	29213387	NUFIP2-141692	NUFIP2	0.3805	0.3835	common	Oligodendrocytes,Astrocytes,OPCs,Inhibitory,Excitatory,Microglia,Pericytes	TRUE	TRUE	TRUE	TRUE	TRUE	TRUE	17	29212887	29294115	Astrocytes&Oligodendrocytes	Distal Intergenic	-31989	7	2	141692	0.382	0.3-0.4	220.8434	112.813	FALSE	FALSE	TRUE	FALSE	FALSE	FALSE	FALSE	FALSE	FALSE	FALSE	FALSE	FALSE
chr17	29219151	29219976	NUFIP2-141693	NUFIP2	0.3783	0.3413	common	OPCs,Microglia,Oligodendrocytes,Astrocytes,Excitatory,Inhibitory,Pericytes	TRUE	TRUE	TRUE	TRUE	TRUE	TRUE	17	29219564	29294115	Oligodendrocytes	Distal Intergenic	-26883	7	1	141693	0.3598	0.3-0.4	74.0398	58.1369	FALSE	FALSE	TRUE	FALSE	FALSE	FALSE	FALSE	FALSE	FALSE	FALSE	FALSE	FALSE
chr17	29227578	29228655	NUFIP2-141695	NUFIP2	0.3818	0.3109	common	Oligodendrocytes,Astrocytes,Inhibitory,Microglia,Excitatory,OPCs	TRUE	TRUE	TRUE	TRUE	TRUE	TRUE	17	29228117	29294115	Oligodendrocytes	Distal Intergenic	-18204	6	1	141695	0.34635	0.3-0.4	129.6945	59.5516	FALSE	FALSE	TRUE	FALSE	FALSE	FALSE	FALSE	FALSE	FALSE	FALSE	FALSE	FALSE
chr17	29240399	29241813	NUFIP2-141697	NUFIP2	0.206	0.2256	common	Oligodendrocytes,Excitatory,Inhibitory,OPCs,Astrocytes,Microglia,Pericytes	TRUE	TRUE	TRUE	TRUE	TRUE	TRUE	17	29241106	29294115	Astrocytes&Neuron&Oligodendrocytes	Distal Intergenic	-5046	7	3	141697	0.2158	0.2-0.3	17.9741	16.9318	FALSE	FALSE	FALSE	FALSE	FALSE	FALSE	FALSE	FALSE	FALSE	FALSE	FALSE	FALSE
chr17	29292261	29294784	NUFIP2-141708	NUFIP2	0.4144	0.3665	common	Excitatory,Oligodendrocytes,Microglia,Inhibitory,Astrocytes,OPCs,Pericytes,Endothelial	TRUE	TRUE	TRUE	TRUE	TRUE	TRUE	17	29293523	29294115	GABA&GLU	Promoter	0	8	2	141708	0.39045	0.3-0.4	89.6444	73.2535	FALSE	FALSE	FALSE	FALSE	FALSE	FALSE	FALSE	FALSE	FALSE	FALSE	FALSE	FALSE
chr17	29376193	29377296	NUFIP2-141726	NUFIP2	0.2158	0.2287	common	Astrocytes,Excitatory,Oligodendrocytes,Inhibitory,OPCs,Microglia	TRUE	TRUE	TRUE	TRUE	TRUE	TRUE	17	29294115	29376745	Astrocytes&GABA&GLU&Neuron&Oligodendrocytes	Intron (ENST00000584958.2/ENST00000584958.2, intron 1 of 1)	-13067	6	5	141726	0.22225	0.2-0.3	21.385	20.1781	TRUE	TRUE	TRUE	FALSE	FALSE	FALSE	FALSE	FALSE	FALSE	FALSE	FALSE	FALSE
chr17	29379147	29379850	NUFIP2-141728	NUFIP2	NA	0.2498	Ctrl	Oligodendrocytes,Astrocytes,Inhibitory	TRUE	FALSE	TRUE	FALSE	TRUE	FALSE	17	29294115	29379499	Astrocytes&Neuron&Oligodendrocytes	Intron (ENST00000584958.2/ENST00000584958.2, intron 1 of 1)	-10513	3	3	141728	0.2498	0.2-0.3	NA	25.2269	TRUE	TRUE	TRUE	FALSE	FALSE	FALSE	FALSE	FALSE	TRUE	FALSE	FALSE	FALSE
chr17	29389764	29391691	NUFIP2-141729	NUFIP2	0.3656	0.3854	common	Astrocytes,Oligodendrocytes,Microglia,Excitatory,Inhibitory,OPCs,Pericytes,Endothelial	TRUE	TRUE	TRUE	TRUE	TRUE	TRUE	17	29294115	29390728	GABA&GLU	Promoter	0	8	2	141729	0.3755	0.3-0.4	67.2575	79.396	TRUE	TRUE	TRUE	FALSE	FALSE	FALSE	FALSE	FALSE	FALSE	FALSE	FALSE	FALSE
chr17	29524218	29525172	NUFIP2-141752	NUFIP2	-0.2243	-0.2194	common	Inhibitory,Excitatory	FALSE	FALSE	TRUE	TRUE	FALSE	FALSE	17	29294115	29524695	GABA&Neuron	Intron (ENST00000261716.8/57551, intron 17 of 19)	1931	2	2	141752	-0.22185	0.2-0.3	16.4619	23.2935	FALSE	FALSE	FALSE	FALSE	FALSE	FALSE	FALSE	TRUE	FALSE	FALSE	FALSE	FALSE
chr17	29561729	29562308	NUFIP2-141763	NUFIP2	0.2545	0.2089	common	Microglia	FALSE	TRUE	FALSE	FALSE	FALSE	FALSE	17	29294115	29562019	Microglia	3' UTR	-3744	1	1	141763	0.2317	0.2-0.3	36.3995	28.816	FALSE	FALSE	FALSE	FALSE	FALSE	FALSE	FALSE	TRUE	FALSE	FALSE	FALSE	FALSE
chr17	29566159	29569199	NUFIP2-141764	NUFIP2	0.5241	0.4448	common	Microglia,Oligodendrocytes,Astrocytes,OPCs,Inhibitory,Excitatory,Pericytes,Endothelial	TRUE	TRUE	TRUE	TRUE	TRUE	TRUE	17	29294115	29567679	NA	Promoter	0	8	NA	141764	0.48445	0.4-0.5	195.4658	122.0521	FALSE	FALSE	FALSE	FALSE	FALSE	FALSE	FALSE	FALSE	TRUE	FALSE	FALSE	FALSE
chr17	29572330	29573143	NUFIP2-141765	NUFIP2	NA	0.2287	Ctrl	Oligodendrocytes,Astrocytes,Inhibitory,OPCs,Microglia,Pericytes,Excitatory	TRUE	TRUE	TRUE	TRUE	TRUE	TRUE	17	29294115	29572737	Astrocytes&Microglia&Neuron&Oligodendrocytes	3' UTR	2988	7	4	141765	0.2287	0.2-0.3	NA	21.9893	FALSE	FALSE	FALSE	FALSE	FALSE	FALSE	FALSE	FALSE	FALSE	FALSE	FALSE	FALSE
chr17	29581156	29581802	NUFIP2-141768	NUFIP2	-0.3021	-0.267	common	Excitatory,Inhibitory	FALSE	FALSE	TRUE	TRUE	FALSE	FALSE	17	29294115	29581479	GLU&Neuron	Promoter	0	2	2	141768	-0.28455	0.2-0.3	26.7336	28.9314	FALSE	FALSE	FALSE	FALSE	FALSE	FALSE	FALSE	FALSE	FALSE	FALSE	FALSE	FALSE
chr17	29582623	29583246	NUFIP2-141769	NUFIP2	0.2942	0.2765	common	OPCs,Oligodendrocytes,Astrocytes,Inhibitory	TRUE	FALSE	TRUE	FALSE	TRUE	TRUE	17	29294115	29582935	Astrocytes&Neuron&Oligodendrocytes	Promoter	0	4	3	141769	0.28535	0.2-0.3	60.1364	46.0895	FALSE	FALSE	FALSE	FALSE	FALSE	FALSE	FALSE	FALSE	FALSE	FALSE	FALSE	FALSE
chr17	29584272	29584749	NUFIP2-141770	NUFIP2	0.4006	0.3353	common	Oligodendrocytes,OPCs,Astrocytes	TRUE	FALSE	FALSE	FALSE	TRUE	TRUE	17	29294115	29584511	Astrocytes&Oligodendrocytes	Promoter	-401	3	2	141770	0.36795	0.3-0.4	173.2492	85.3316	FALSE	FALSE	FALSE	FALSE	FALSE	FALSE	FALSE	FALSE	FALSE	FALSE	FALSE	FALSE
chr17	29588726	29590007	NUFIP2-141771	NUFIP2	0.352	0.343	common	Astrocytes,Inhibitory,Excitatory,OPCs,Microglia,Oligodendrocytes,Pericytes	TRUE	TRUE	TRUE	TRUE	TRUE	TRUE	17	29294115	29589367	GABA&GLU	Promoter	0	7	2	141771	0.3475	0.3-0.4	58.6475	61.0302	FALSE	FALSE	FALSE	FALSE	FALSE	FALSE	FALSE	FALSE	FALSE	FALSE	FALSE	FALSE
chr17	29591222	29591989	NUFIP2-141772	NUFIP2	0.3147	0.2926	common	Microglia,Endothelial,OPCs,Pericytes,Oligodendrocytes,Astrocytes	TRUE	TRUE	FALSE	FALSE	TRUE	TRUE	17	29294115	29591606	NA	Exon (ENST00000584986.1/ENST00000584986.1, exon 2 of 2)	-1143	6	NA	141772	0.30365	0.3-0.4	48.0907	37.2412	FALSE	FALSE	FALSE	FALSE	FALSE	FALSE	FALSE	FALSE	FALSE	FALSE	FALSE	FALSE
chr17	29592902	29593608	NUFIP2-141773	NUFIP2	0.2071	NA	AD	OPCs,Inhibitory,Oligodendrocytes,Astrocytes,Microglia	TRUE	TRUE	TRUE	FALSE	TRUE	TRUE	17	29294115	29593255	GABA	Promoter	0	5	1	141773	0.2071	0.2-0.3	17.3577	NA	FALSE	FALSE	FALSE	FALSE	FALSE	FALSE	FALSE	FALSE	FALSE	FALSE	FALSE	FALSE
chr17	29600661	29601227	NUFIP2-141774	NUFIP2	-0.2664	-0.2329	common	Excitatory	FALSE	FALSE	FALSE	TRUE	FALSE	FALSE	17	29294115	29600944	Neuron	Intron (ENST00000581474.1/ENST00000581474.1, intron 1 of 1)	1250	1	1	141774	-0.24965	0.2-0.3	21.9474	20.9043	FALSE	FALSE	FALSE	FALSE	FALSE	FALSE	FALSE	FALSE	FALSE	FALSE	FALSE	FALSE
chr17	29615120	29616048	NUFIP2-141779	NUFIP2	0.3338	0.2977	common	Microglia,Inhibitory,Oligodendrocytes,Astrocytes,OPCs,Pericytes,Excitatory	TRUE	TRUE	TRUE	TRUE	TRUE	TRUE	17	29294115	29615584	Astrocytes&Microglia&Neuron&Oligodendrocytes	3' UTR	1189	7	4	141779	0.31575	0.3-0.4	78.1344	61.8343	TRUE	TRUE	TRUE	FALSE	FALSE	FALSE	FALSE	FALSE	FALSE	FALSE	FALSE	FALSE
chr17	29617714	29618288	NUFIP2-141781	NUFIP2	0.2821	0.2249	common	Microglia,Astrocytes	TRUE	TRUE	FALSE	FALSE	FALSE	FALSE	17	29294115	29618001	Microglia	Promoter	0	2	1	141781	0.2535	0.2-0.3	30.1101	21.2288	TRUE	TRUE	TRUE	FALSE	FALSE	FALSE	FALSE	FALSE	FALSE	FALSE	FALSE	FALSE
chr17	29624934	29625371	NUFIP2-141783	NUFIP2	0.274	0.2979	common	Oligodendrocytes,Astrocytes,Inhibitory,OPCs	TRUE	FALSE	TRUE	FALSE	TRUE	TRUE	17	29294115	29625153	Oligodendrocytes	Intron (ENST00000581474.1/ENST00000581474.1, intron 1 of 1)	-2023	4	1	141783	0.28595	0.2-0.3	63.2822	70.5582	TRUE	TRUE	TRUE	FALSE	FALSE	FALSE	FALSE	FALSE	FALSE	FALSE	FALSE	FALSE
chr17	29639035	29640769	NUFIP2-141787	NUFIP2	0.2172	0.2447	common	Astrocytes,Oligodendrocytes,Microglia,Pericytes,Excitatory,Inhibitory,Endothelial,OPCs	TRUE	TRUE	TRUE	TRUE	TRUE	TRUE	17	29294115	29639902	Astrocytes&Neuron&Oligodendrocytes	Promoter	0	8	3	141787	0.23095	0.2-0.3	22.8652	27.0741	FALSE	FALSE	TRUE	FALSE	FALSE	FALSE	FALSE	FALSE	FALSE	FALSE	FALSE	FALSE
chr17	29669068	29669509	NUFIP2-141794	NUFIP2	NA	-0.2117	Ctrl	Excitatory	FALSE	FALSE	FALSE	TRUE	FALSE	FALSE	17	29294115	29669289	Neuron	Intron (ENST00000581474.1/ENST00000581474.1, intron 1 of 1)	29442	1	1	141794	-0.2117	0.2-0.3	NA	13.8938	FALSE	FALSE	FALSE	FALSE	FALSE	FALSE	FALSE	FALSE	FALSE	FALSE	FALSE	FALSE
chr17	29682036	29682645	NUFIP2-141799	NUFIP2	0.2638	0.2413	common	Microglia,Oligodendrocytes,Inhibitory	FALSE	TRUE	TRUE	FALSE	TRUE	FALSE	17	29294115	29682341	Microglia&Oligodendrocytes	Intron (ENST00000581474.1/ENST00000581474.1, intron 1 of 1)	42410	3	2	141799	0.25255	0.2-0.3	21.2145	27.0308	FALSE	FALSE	TRUE	FALSE	FALSE	FALSE	FALSE	FALSE	FALSE	FALSE	FALSE	FALSE
chr17	29686647	29688162	NUFIP2-141800	NUFIP2	0.3672	0.3444	common	Astrocytes,OPCs,Oligodendrocytes,Inhibitory	TRUE	FALSE	TRUE	FALSE	TRUE	TRUE	17	29294115	29687405	Astrocytes&Oligodendrocytes	Intron (ENST00000581474.1/ENST00000581474.1, intron 1 of 1)	47021	4	2	141800	0.3558	0.3-0.4	90.1028	67.4468	FALSE	FALSE	FALSE	FALSE	FALSE	FALSE	FALSE	FALSE	FALSE	FALSE	FALSE	FALSE
chr17	29691774	29692494	NUFIP2-141801	NUFIP2	0.2028	0.2668	common	Oligodendrocytes,Excitatory,OPCs	FALSE	FALSE	FALSE	TRUE	TRUE	TRUE	17	29294115	29692134	Oligodendrocytes	Intron (ENST00000581474.1/ENST00000581474.1, intron 1 of 1)	52148	3	1	141801	0.2348	0.2-0.3	17.9107	38.9386	FALSE	FALSE	FALSE	FALSE	FALSE	FALSE	FALSE	FALSE	FALSE	FALSE	FALSE	FALSE
chr17	29698915	29699899	NUFIP2-141802	NUFIP2	0.2657	0.2237	common	Oligodendrocytes,Astrocytes,Inhibitory,Microglia,OPCs	TRUE	TRUE	TRUE	FALSE	TRUE	TRUE	17	29294115	29699407	Astrocytes&Microglia&Oligodendrocytes	Intron (ENST00000581474.1/ENST00000581474.1, intron 1 of 1)	59289	5	3	141802	0.2447	0.2-0.3	25.1782	23.4654	FALSE	FALSE	FALSE	FALSE	FALSE	FALSE	FALSE	TRUE	FALSE	FALSE	FALSE	FALSE
chr17	29716367	29716983	NUFIP2-141806	NUFIP2	0.276	0.2203	common	Astrocytes,Microglia	TRUE	TRUE	FALSE	FALSE	FALSE	FALSE	17	29294115	29716675	Microglia	Exon (ENST00000493028.1/ENST00000493028.1, exon 1 of 1)	44407	2	1	141806	0.24815	0.2-0.3	41.4043	20.4861	FALSE	FALSE	FALSE	FALSE	FALSE	FALSE	FALSE	FALSE	FALSE	FALSE	FALSE	FALSE
chr17	29722382	29723147	NUFIP2-141808	NUFIP2	0.2892	0.2178	common	Microglia,Pericytes,OPCs,Astrocytes,Excitatory,Oligodendrocytes	TRUE	TRUE	FALSE	TRUE	TRUE	TRUE	17	29294115	29722765	Microglia&Oligodendrocytes	Intron (ENST00000269033.7/85464, intron 2 of 14)	38243	6	2	141808	0.2535	0.2-0.3	45.8781	30.8778	FALSE	FALSE	FALSE	FALSE	FALSE	FALSE	FALSE	FALSE	FALSE	FALSE	FALSE	FALSE
chr17	29723780	29724013	NUFIP2-141809	NUFIP2	0.2558	0.2138	common	Microglia	FALSE	TRUE	FALSE	FALSE	FALSE	FALSE	17	29294115	29723897	Microglia	Intron (ENST00000269033.7/85464, intron 2 of 14)	37377	1	1	141809	0.2348	0.2-0.3	19.6394	23.6589	FALSE	FALSE	FALSE	FALSE	FALSE	FALSE	FALSE	FALSE	FALSE	FALSE	FALSE	FALSE
chr17	29741344	29742446	NUFIP2-141813	NUFIP2	0.2192	0.26	common	Microglia,Oligodendrocytes,Astrocytes	TRUE	TRUE	FALSE	FALSE	TRUE	FALSE	17	29294115	29741895	Microglia&Oligodendrocytes	Intron (ENST00000269033.7/85464, intron 2 of 14)	18944	3	2	141813	0.2396	0.2-0.3	20.6058	29.7013	FALSE	FALSE	FALSE	FALSE	FALSE	FALSE	FALSE	FALSE	FALSE	FALSE	FALSE	FALSE
chr17	29744565	29745380	NUFIP2-141815	NUFIP2	0.2155	NA	AD	Endothelial,Oligodendrocytes,Inhibitory,Astrocytes	TRUE	FALSE	TRUE	FALSE	TRUE	FALSE	17	29294115	29744973	Oligodendrocytes	Intron (ENST00000269033.7/85464, intron 2 of 14)	16010	4	1	141815	0.2155	0.2-0.3	21.5562	NA	FALSE	FALSE	FALSE	FALSE	FALSE	FALSE	FALSE	FALSE	FALSE	FALSE	FALSE	FALSE
chr17	29760248	29761711	NUFIP2-141816	NUFIP2	0.459	0.4116	common	Oligodendrocytes,Microglia,Astrocytes,Excitatory,Inhibitory,OPCs,Pericytes	TRUE	TRUE	TRUE	TRUE	TRUE	TRUE	17	29294115	29760980	NA	Promoter	0	7	NA	141816	0.4353	0.4-0.5	148.1239	94.3241	FALSE	FALSE	FALSE	FALSE	FALSE	FALSE	FALSE	FALSE	TRUE	FALSE	FALSE	FALSE
chr8	28316294	28319292	NUGGC-346530	NUGGC	0.2088	0.2004	common	Inhibitory,Oligodendrocytes,Excitatory,OPCs,Astrocytes	TRUE	FALSE	TRUE	TRUE	TRUE	TRUE	8	28083936	28317793	Astrocytes&GABA&Neuron	Promoter	0	5	3	346530	0.2046	0.2-0.3	30.5195	26.4955	TRUE	TRUE	TRUE	FALSE	FALSE	FALSE	FALSE	FALSE	FALSE	FALSE	FALSE	FALSE
chr8	28478784	28479720	NUGGC-346571	NUGGC	0.3316	0.2262	common	Inhibitory	FALSE	FALSE	TRUE	FALSE	FALSE	FALSE	8	28083936	28479252	GABA&Neuron	Intron (ENST00000521548.5/55893, intron 2 of 15)	3742	1	2	346571	0.2789	0.2-0.3	40.2648	24.6298	FALSE	FALSE	FALSE	FALSE	FALSE	FALSE	FALSE	FALSE	FALSE	FALSE	FALSE	FALSE
chr11	71606647	71607937	NUMA1-67977	NUMA1	NA	-0.2188	Ctrl	Excitatory,Inhibitory	FALSE	FALSE	TRUE	TRUE	FALSE	FALSE	11	71607292	72035987	NA	Exon (ENST00000525262.2/ENST00000525262.2, exon 3 of 3)	-23773	2	NA	67977	-0.2188	0.2-0.3	NA	15.3854	FALSE	FALSE	FALSE	FALSE	FALSE	FALSE	FALSE	FALSE	FALSE	FALSE	FALSE	FALSE
chr11	71709815	71710868	NUMA1-67984	NUMA1	NA	-0.238	Ctrl	Inhibitory,Excitatory	FALSE	FALSE	TRUE	TRUE	FALSE	FALSE	11	71710342	72035987	NA	Intron (ENST00000664227.1/285407, intron 3 of 3)	-76642	2	NA	67984	-0.238	0.2-0.3	NA	13.8035	FALSE	FALSE	FALSE	FALSE	FALSE	FALSE	FALSE	FALSE	FALSE	FALSE	FALSE	FALSE
chr11	71786136	71788289	NUMA1-67989	NUMA1	0.3021	0.4026	common	Excitatory,Oligodendrocytes,Astrocytes,Inhibitory,Microglia,OPCs,Pericytes,Endothelial	TRUE	TRUE	TRUE	TRUE	TRUE	TRUE	11	71787213	72035987	NA	Promoter	0	8	NA	67989	0.35235	0.3-0.4	54.1342	91.898	FALSE	FALSE	FALSE	FALSE	FALSE	FALSE	FALSE	FALSE	TRUE	FALSE	FALSE	FALSE
chr11	71927829	71929589	NUMA1-68001	NUMA1	NA	0.2356	Ctrl	Excitatory,Inhibitory,Oligodendrocytes,Astrocytes,Microglia,OPCs,Pericytes,Endothelial	TRUE	TRUE	TRUE	TRUE	TRUE	TRUE	11	71928709	72035987	GABA&GLU	Promoter	0	8	2	68001	0.2356	0.2-0.3	NA	20.7546	FALSE	FALSE	FALSE	FALSE	FALSE	FALSE	FALSE	TRUE	FALSE	FALSE	FALSE	FALSE
chr11	71943138	71944072	NUMA1-68005	NUMA1	NA	-0.2274	Ctrl	Excitatory	FALSE	FALSE	FALSE	TRUE	FALSE	FALSE	11	71943605	72035987	Neuron	Intron (ENST00000530058.5/55298, intron 1 of 5)	-13167	1	1	68005	-0.2274	0.2-0.3	NA	18.3722	FALSE	FALSE	FALSE	FALSE	FALSE	FALSE	FALSE	FALSE	FALSE	FALSE	FALSE	FALSE
chr11	71994638	71995047	NUMA1-68015	NUMA1	NA	-0.2243	Ctrl	Excitatory	FALSE	FALSE	FALSE	TRUE	FALSE	FALSE	11	71994843	72035987	Neuron	Promoter	-199	1	1	68015	-0.2243	0.2-0.3	NA	19.2996	FALSE	FALSE	FALSE	FALSE	FALSE	FALSE	FALSE	FALSE	FALSE	FALSE	FALSE	FALSE
chr11	71999296	71999971	NUMA1-68018	NUMA1	NA	-0.2102	Ctrl	Astrocytes,Pericytes	TRUE	FALSE	FALSE	FALSE	FALSE	FALSE	11	71999634	72035987	Astrocytes	Promoter	0	2	1	68018	-0.2102	0.2-0.3	NA	12.7784	FALSE	FALSE	FALSE	FALSE	FALSE	FALSE	FALSE	FALSE	FALSE	FALSE	FALSE	FALSE
chr11	72002009	72002695	NUMA1-68020	NUMA1	-0.2215	-0.2449	common	Excitatory,Inhibitory,OPCs,Oligodendrocytes	FALSE	FALSE	TRUE	TRUE	TRUE	TRUE	11	72002352	72035987	Neuron&Oligodendrocytes	3' UTR	2083	4	2	68020	-0.2332	0.2-0.3	14.8405	24.0933	FALSE	FALSE	FALSE	FALSE	FALSE	FALSE	FALSE	FALSE	FALSE	FALSE	FALSE	FALSE
chr11	72018086	72018901	NUMA1-68024	NUMA1	-0.2592	-0.3147	common	Excitatory	FALSE	FALSE	FALSE	TRUE	FALSE	FALSE	11	72018494	72035987	GLU&Neuron	Exon (ENST00000502284.1/100128494, exon 2 of 4)	3796	1	2	68024	-0.28695	0.2-0.3	20.1721	34.3576	FALSE	FALSE	FALSE	FALSE	FALSE	FALSE	FALSE	FALSE	FALSE	FALSE	FALSE	FALSE
chr11	72039215	72042173	NUMA1-68030	NUMA1	0.2794	0.2958	common	Excitatory,Oligodendrocytes,Astrocytes,Inhibitory,OPCs,Microglia,Endothelial,Pericytes	TRUE	TRUE	TRUE	TRUE	TRUE	TRUE	11	72035987	72040694	Astrocytes&GABA&GLU&Microglia&Neuron&Oligodendrocytes	Promoter	0	8	6	68030	0.2876	0.2-0.3	38.4617	32.9191	FALSE	FALSE	FALSE	FALSE	FALSE	FALSE	FALSE	FALSE	TRUE	FALSE	FALSE	FALSE
chr11	72068564	72070335	NUMA1-68037	NUMA1	NA	-0.2883	Ctrl	Excitatory,Microglia,Inhibitory,Astrocytes,Oligodendrocytes,OPCs,Pericytes	TRUE	TRUE	TRUE	TRUE	TRUE	TRUE	11	72035987	72069450	Astrocytes&GLU&Microglia&Neuron&Oligodendrocytes	Promoter	0	7	5	68037	-0.2883	0.2-0.3	NA	36.9942	TRUE	TRUE	FALSE	FALSE	FALSE	FALSE	FALSE	FALSE	TRUE	FALSE	FALSE	FALSE
chr11	72071945	72072566	NUMA1-68038	NUMA1	-0.2056	-0.2757	common	Excitatory,Inhibitory,Astrocytes	TRUE	FALSE	TRUE	TRUE	FALSE	FALSE	11	72035987	72072256	Astrocytes&Neuron	Promoter	0	3	2	68038	-0.24065	0.2-0.3	13.6826	24.6663	FALSE	FALSE	FALSE	FALSE	FALSE	FALSE	FALSE	FALSE	FALSE	FALSE	FALSE	FALSE
chr11	72078590	72078946	NUMA1-68040	NUMA1	-0.2023	-0.2075	common	Excitatory	FALSE	FALSE	FALSE	TRUE	FALSE	FALSE	11	72035987	72078768	Neuron	Intron (ENST00000351960.10/4926, intron 1 of 24)	-1385	1	1	68040	-0.2049	0.2-0.3	12.1062	14.9405	TRUE	TRUE	TRUE	FALSE	FALSE	FALSE	FALSE	FALSE	FALSE	FALSE	FALSE	FALSE
chr11	72085494	72086579	NUMA1-68043	NUMA1	0.2727	0.3969	common	Oligodendrocytes,OPCs,Inhibitory,Astrocytes,Excitatory	TRUE	FALSE	TRUE	TRUE	TRUE	TRUE	11	72035987	72086037	Astrocytes&Neuron&Oligodendrocytes	5' UTR	1723	5	3	68043	0.3348	0.3-0.4	56.8567	102.7238	FALSE	FALSE	TRUE	FALSE	FALSE	FALSE	FALSE	FALSE	FALSE	FALSE	FALSE	FALSE
chr11	72090968	72091745	NUMA1-68044	NUMA1	0.2045	0.241	common	Astrocytes,Microglia,Oligodendrocytes,Inhibitory,Pericytes,OPCs,Excitatory	TRUE	TRUE	TRUE	TRUE	TRUE	TRUE	11	72035987	72091357	Astrocytes&Microglia&Oligodendrocytes	Intron (ENST00000307198.11/220074, intron 1 of 6)	2305	7	3	68044	0.22275	0.2-0.3	21.3451	20.6248	FALSE	FALSE	TRUE	FALSE	FALSE	FALSE	FALSE	FALSE	FALSE	FALSE	FALSE	FALSE
chr11	72102393	72103950	NUMA1-68046	NUMA1	0.2302	0.3606	common	Excitatory,Inhibitory,Oligodendrocytes,Astrocytes,OPCs,Microglia,Endothelial,Pericytes	TRUE	TRUE	TRUE	TRUE	TRUE	TRUE	11	72035987	72103172	GABA&GLU	Promoter	0	8	2	68046	0.2954	0.2-0.3	23.4192	56.0679	TRUE	TRUE	FALSE	FALSE	FALSE	FALSE	FALSE	FALSE	FALSE	FALSE	FALSE	FALSE
chr11	72111618	72113340	NUMA1-68047	NUMA1	NA	0.3181	Ctrl	Inhibitory,Excitatory,Oligodendrocytes,Astrocytes,Microglia,OPCs,Endothelial,Pericytes	TRUE	TRUE	TRUE	TRUE	TRUE	TRUE	11	72035987	72112479	Astrocytes&GABA&GLU&Microglia&Neuron&Oligodendrocytes	Promoter	0	8	6	68047	0.3181	0.3-0.4	NA	46.3283	FALSE	FALSE	FALSE	FALSE	FALSE	FALSE	FALSE	FALSE	FALSE	FALSE	FALSE	FALSE
chr11	72169423	72170206	NUMA1-68052	NUMA1	0.2882	0.3938	common	Oligodendrocytes,Astrocytes,Microglia,OPCs,Excitatory	TRUE	TRUE	FALSE	TRUE	TRUE	TRUE	11	72035987	72169815	Oligodendrocytes	Intron (ENST00000378140.3/ENST00000378140.3, intron 2 of 2)	-19352	5	1	68052	0.341	0.3-0.4	58.3404	63.7085	FALSE	FALSE	FALSE	FALSE	FALSE	FALSE	FALSE	TRUE	FALSE	FALSE	FALSE	FALSE
chr11	72191837	72192822	NUMA1-68058	NUMA1	NA	-0.25	Ctrl	Excitatory	FALSE	FALSE	FALSE	TRUE	FALSE	FALSE	11	72035987	72192330	NA	Promoter	0	1	NA	68058	-0.25	0.2-0.3	NA	20.7758	FALSE	FALSE	FALSE	FALSE	FALSE	FALSE	FALSE	TRUE	TRUE	FALSE	FALSE	FALSE
chr11	72203699	72205921	NUMA1-68059	NUMA1	NA	-0.2603	Ctrl	Excitatory,Microglia	FALSE	TRUE	FALSE	TRUE	FALSE	FALSE	11	72035987	72204810	Microglia&Neuron	Intron (ENST00000378140.3/ENST00000378140.3, intron 1 of 2)	-10680	2	2	68059	-0.2603	0.2-0.3	NA	21.949	FALSE	FALSE	FALSE	FALSE	FALSE	FALSE	FALSE	FALSE	FALSE	FALSE	FALSE	FALSE
chr11	72237635	72238452	NUMA1-68067	NUMA1	NA	0.2184	Ctrl	Astrocytes,Oligodendrocytes,Microglia,Excitatory	TRUE	TRUE	FALSE	TRUE	TRUE	FALSE	11	72035987	72238044	Astrocytes	Promoter	0	4	1	68067	0.2184	0.2-0.3	NA	18.0623	FALSE	FALSE	TRUE	FALSE	FALSE	FALSE	FALSE	FALSE	FALSE	FALSE	FALSE	FALSE
chr11	72308126	72309821	NUMA1-68078	NUMA1	-0.2333	-0.3545	common	Excitatory,Inhibitory	FALSE	FALSE	TRUE	TRUE	FALSE	FALSE	11	72035987	72308974	Neuron	Promoter	0	2	1	68078	-0.2939	0.2-0.3	20.2022	40.4414	FALSE	FALSE	FALSE	FALSE	FALSE	FALSE	FALSE	FALSE	FALSE	FALSE	FALSE	FALSE
chr11	72341257	72341674	NUMA1-68087	NUMA1	NA	-0.2157	Ctrl	Excitatory	FALSE	FALSE	FALSE	TRUE	FALSE	FALSE	11	72035987	72341466	Neuron	Intron (ENST00000294053.9/81570, intron 6 of 16)	-8304	1	1	68087	-0.2157	0.2-0.3	NA	16.8267	FALSE	FALSE	FALSE	FALSE	FALSE	FALSE	FALSE	FALSE	FALSE	FALSE	FALSE	FALSE
chr11	72343107	72343770	NUMA1-68089	NUMA1	NA	-0.2561	Ctrl	Excitatory,Astrocytes	TRUE	FALSE	FALSE	TRUE	FALSE	FALSE	11	72035987	72343439	Neuron	Intron (ENST00000294053.9/81570, intron 6 of 16)	-7577	2	1	68089	-0.2561	0.2-0.3	NA	28.7907	FALSE	FALSE	FALSE	FALSE	TRUE	FALSE	FALSE	FALSE	FALSE	FALSE	FALSE	FALSE
chr11	72352796	72354621	NUMA1-68092	NUMA1	-0.2411	-0.2906	common	Astrocytes,Excitatory,OPCs,Oligodendrocytes,Microglia	TRUE	TRUE	FALSE	TRUE	TRUE	TRUE	11	72035987	72353709	Microglia&Neuron	Promoter	0	5	2	68092	-0.26585	0.2-0.3	22.2345	34.303	TRUE	TRUE	FALSE	FALSE	FALSE	FALSE	FALSE	TRUE	FALSE	FALSE	FALSE	FALSE
chr11	72411036	72412338	NUMA1-68106	NUMA1	NA	0.2393	Ctrl	Microglia,Oligodendrocytes,OPCs,Astrocytes,Excitatory	TRUE	TRUE	FALSE	TRUE	TRUE	TRUE	11	72035987	72411687	Astrocytes&Microglia&Oligodendrocytes	Exon (ENST00000544959.1/ENST00000544959.1, exon 2 of 2)	18083	5	3	68106	0.2393	0.2-0.3	NA	35.6043	FALSE	FALSE	FALSE	FALSE	FALSE	FALSE	FALSE	TRUE	FALSE	FALSE	FALSE	FALSE
chr11	72413846	72414498	NUMA1-68107	NUMA1	NA	0.2289	Ctrl	Oligodendrocytes,Inhibitory,Astrocytes,OPCs,Excitatory,Microglia,Pericytes	TRUE	TRUE	TRUE	TRUE	TRUE	TRUE	11	72035987	72414172	Astrocytes&Microglia&Neuron&Oligodendrocytes	Intron (ENST00000294053.9/81570, intron 2 of 16)	15923	7	4	68107	0.2289	0.2-0.3	NA	14.27	TRUE	TRUE	TRUE	FALSE	FALSE	FALSE	FALSE	FALSE	FALSE	FALSE	FALSE	FALSE
chr11	72417443	72418358	NUMA1-68108	NUMA1	0.3058	0.3776	common	Oligodendrocytes,OPCs,Excitatory,Inhibitory,Astrocytes	TRUE	FALSE	TRUE	TRUE	TRUE	TRUE	11	72035987	72417901	Oligodendrocytes	Intron (ENST00000294053.9/81570, intron 2 of 16)	12063	5	1	68108	0.3417	0.3-0.4	74.3241	82.5612	TRUE	TRUE	TRUE	FALSE	FALSE	FALSE	FALSE	FALSE	FALSE	FALSE	FALSE	FALSE
chr11	72433673	72434988	NUMA1-68112	NUMA1	0.2453	0.2892	common	Microglia,Oligodendrocytes,Excitatory,Inhibitory,Astrocytes,OPCs,Pericytes,Endothelial	TRUE	TRUE	TRUE	TRUE	TRUE	TRUE	11	72035987	72434331	GABA&GLU&Microglia	Promoter	0	8	3	68112	0.26725	0.2-0.3	29.7686	39.8618	TRUE	TRUE	TRUE	FALSE	FALSE	FALSE	FALSE	FALSE	FALSE	FALSE	FALSE	FALSE
chr11	72488183	72488637	NUMA1-68127	NUMA1	NA	-0.2444	Ctrl	Excitatory	FALSE	FALSE	FALSE	TRUE	FALSE	FALSE	11	72035987	72488410	GLU&Neuron	Distal Intergenic	-53504	1	2	68127	-0.2444	0.2-0.3	NA	20.3859	FALSE	FALSE	FALSE	FALSE	FALSE	FALSE	FALSE	FALSE	FALSE	FALSE	FALSE	FALSE
chr11	72493130	72494298	NUMA1-68128	NUMA1	NA	-0.2349	Ctrl	Excitatory	FALSE	FALSE	FALSE	TRUE	FALSE	FALSE	11	72035987	72493714	Neuron	Distal Intergenic	-58451	1	1	68128	-0.2349	0.2-0.3	NA	21.3421	FALSE	FALSE	FALSE	FALSE	FALSE	FALSE	FALSE	FALSE	FALSE	FALSE	FALSE	FALSE
chr11	72521611	72522659	NUMA1-68133	NUMA1	0.2334	0.3254	common	Astrocytes,Oligodendrocytes,Inhibitory,OPCs	TRUE	FALSE	TRUE	FALSE	TRUE	TRUE	11	72035987	72522135	Astrocytes&Neuron&Oligodendrocytes	Exon (ENST00000415521.1/ENST00000415521.1, exon 2 of 2)	-48001	4	3	68133	0.2794	0.2-0.3	32.8313	43.6026	FALSE	FALSE	FALSE	FALSE	FALSE	FALSE	FALSE	FALSE	FALSE	FALSE	FALSE	FALSE
chr11	72538183	72539182	NUMA1-68138	NUMA1	-0.207	-0.3165	common	Excitatory,Inhibitory	FALSE	FALSE	TRUE	TRUE	FALSE	FALSE	11	72035987	72538683	GLU&Neuron	Distal Intergenic	-31478	2	2	68138	-0.26175	0.2-0.3	13.0317	32.9069	FALSE	FALSE	FALSE	FALSE	FALSE	FALSE	FALSE	FALSE	TRUE	FALSE	FALSE	FALSE
chr14	73142638	73143906	NUMB-111069	NUMB	-0.2297	-0.2553	common	Astrocytes,OPCs,Oligodendrocytes,Inhibitory,Excitatory,Microglia	TRUE	TRUE	TRUE	TRUE	TRUE	TRUE	14	73143272	73299375	Astrocytes&Oligodendrocytes	Intron (ENST00000557356.5/5663, intron 1 of 4)	-3586	6	2	111069	-0.2425	0.2-0.3	46.4931	52.7215	FALSE	FALSE	FALSE	FALSE	FALSE	FALSE	FALSE	TRUE	FALSE	FALSE	FALSE	FALSE
chr14	73167949	73169092	NUMB-111075	NUMB	-0.2483	-0.2847	common	Inhibitory,OPCs,Oligodendrocytes,Microglia,Astrocytes,Excitatory	TRUE	TRUE	TRUE	TRUE	TRUE	TRUE	14	73168521	73299375	Astrocytes&Neuron&Oligodendrocytes	5' UTR	121	6	3	111075	-0.2665	0.2-0.3	47.7722	62.5936	FALSE	FALSE	FALSE	FALSE	FALSE	FALSE	FALSE	FALSE	FALSE	FALSE	FALSE	FALSE
chr14	73237238	73237602	NUMB-111090	NUMB	0.2146	NA	AD	Microglia,Astrocytes,Oligodendrocytes	TRUE	TRUE	FALSE	FALSE	TRUE	FALSE	14	73237420	73299375	NA	Promoter	0	3	NA	111090	0.2146	0.2-0.3	21.3118	NA	FALSE	FALSE	FALSE	FALSE	FALSE	FALSE	FALSE	TRUE	FALSE	FALSE	FALSE	FALSE
chr14	73238990	73240123	NUMB-111092	NUMB	0.2201	0.2101	common	Inhibitory,Astrocytes,Excitatory,Oligodendrocytes,OPCs,Microglia	TRUE	TRUE	TRUE	TRUE	TRUE	TRUE	14	73239557	73299375	Astrocytes&Microglia	Promoter	0	6	2	111092	0.2151	0.2-0.3	20.2991	32.1412	FALSE	FALSE	FALSE	FALSE	FALSE	FALSE	FALSE	FALSE	FALSE	FALSE	FALSE	FALSE
chr14	73240421	73241160	NUMB-111093	NUMB	0.5321	0.4413	common	Microglia	FALSE	TRUE	FALSE	FALSE	FALSE	FALSE	14	73240791	73299375	NA	Intron (ENST00000340738.9/89932, intron 2 of 25)	797	1	NA	111093	0.4867	0.4-0.5	116.1397	132.6558	FALSE	FALSE	FALSE	FALSE	FALSE	FALSE	FALSE	FALSE	FALSE	FALSE	FALSE	FALSE
chr14	73241941	73242622	NUMB-111094	NUMB	0.2021	0.2299	common	Astrocytes	TRUE	FALSE	FALSE	FALSE	FALSE	FALSE	14	73242282	73299375	Astrocytes	Intron (ENST00000340738.9/89932, intron 2 of 25)	2317	1	1	111094	0.216	0.2-0.3	20.7386	39.3397	FALSE	FALSE	FALSE	FALSE	FALSE	FALSE	FALSE	FALSE	TRUE	FALSE	FALSE	FALSE
chr14	73245593	73246243	NUMB-111095	NUMB	0.3423	0.2662	common	Oligodendrocytes,Microglia	FALSE	TRUE	FALSE	FALSE	TRUE	FALSE	14	73245918	73299375	NA	Promoter	0	2	NA	111095	0.30425	0.3-0.4	31.4443	27.9934	FALSE	FALSE	FALSE	FALSE	FALSE	FALSE	FALSE	TRUE	FALSE	FALSE	FALSE	FALSE
chr14	73269590	73270503	NUMB-111098	NUMB	0.2929	0.3038	common	Astrocytes,Microglia,Oligodendrocytes,Excitatory,Inhibitory,OPCs,Endothelial	TRUE	TRUE	TRUE	TRUE	TRUE	TRUE	14	73270047	73299375	Astrocytes&Microglia	Intron (ENST00000340738.9/89932, intron 25 of 25)	1212	7	2	111098	0.29835	0.2-0.3	26.13	33.5554	FALSE	FALSE	FALSE	FALSE	FALSE	FALSE	FALSE	FALSE	FALSE	FALSE	FALSE	FALSE
chr14	73311053	73311715	NUMB-111109	NUMB	0.3316	0.267	common	Microglia	FALSE	TRUE	FALSE	FALSE	FALSE	FALSE	14	73299375	73311384	Microglia	Intron (ENST00000554546.5/8650, intron 5 of 10)	-11679	1	1	111109	0.2993	0.2-0.3	38.2624	28.091	FALSE	FALSE	FALSE	FALSE	FALSE	FALSE	FALSE	FALSE	FALSE	FALSE	FALSE	FALSE
chr14	73414513	73415382	NUMB-111128	NUMB	0.2013	NA	AD	Microglia,Excitatory,Inhibitory	FALSE	TRUE	TRUE	TRUE	FALSE	FALSE	14	73299375	73414948	Microglia	Intron (ENST00000554546.5/8650, intron 1 of 10)	-4443	3	1	111128	0.2013	0.2-0.3	12.8215	NA	FALSE	FALSE	FALSE	FALSE	FALSE	FALSE	FALSE	FALSE	FALSE	FALSE	FALSE	FALSE
chr14	73424489	73424730	NUMB-111130	NUMB	0.2973	0.2712	common	Microglia	FALSE	TRUE	FALSE	FALSE	FALSE	FALSE	14	73299375	73424610	Microglia	Intron (ENST00000554546.5/8650, intron 1 of 10)	-14419	1	1	111130	0.28425	0.2-0.3	41.7892	26.848	FALSE	FALSE	FALSE	FALSE	FALSE	FALSE	FALSE	FALSE	FALSE	FALSE	FALSE	FALSE
chr14	73426791	73427465	NUMB-111131	NUMB	0.3558	NA	AD	Microglia,Astrocytes,Excitatory,Oligodendrocytes	TRUE	TRUE	FALSE	TRUE	TRUE	FALSE	14	73299375	73427128	Astrocytes&Microglia	Intron (ENST00000554546.5/8650, intron 1 of 10)	-16721	4	2	111131	0.3558	0.3-0.4	47.7524	NA	FALSE	FALSE	FALSE	FALSE	FALSE	FALSE	FALSE	FALSE	FALSE	FALSE	FALSE	FALSE
chr14	73452193	73453157	NUMB-111134	NUMB	0.2401	0.3225	common	Microglia,Excitatory	FALSE	TRUE	FALSE	TRUE	FALSE	FALSE	14	73299375	73452675	Microglia&Neuron	Intron (ENST00000554546.5/8650, intron 1 of 10)	4781	2	2	111134	0.2813	0.2-0.3	13.4684	36.6458	FALSE	FALSE	FALSE	FALSE	FALSE	FALSE	FALSE	FALSE	TRUE	FALSE	FALSE	FALSE
chr14	73463373	73463818	NUMB-111138	NUMB	0.5767	0.5195	common	Microglia	FALSE	TRUE	FALSE	FALSE	FALSE	FALSE	14	73299375	73463596	Microglia	Promoter	0	1	1	111138	0.5481	0.4-0.6	150.4146	194.3747	TRUE	TRUE	TRUE	FALSE	FALSE	FALSE	FALSE	FALSE	FALSE	FALSE	FALSE	FALSE
chr14	73464909	73465483	NUMB-111139	NUMB	0.4037	0.357	common	Microglia	FALSE	TRUE	FALSE	FALSE	FALSE	FALSE	14	73299375	73465196	NA	Intron (ENST00000515412.2/ENST00000515412.2, intron 2 of 2)	-1268	1	NA	111139	0.38035	0.3-0.4	50.4082	69.4073	TRUE	TRUE	TRUE	FALSE	FALSE	FALSE	FALSE	FALSE	FALSE	FALSE	FALSE	FALSE
chr14	73465752	73466158	NUMB-111140	NUMB	0.4867	0.474	common	Microglia	FALSE	TRUE	FALSE	FALSE	FALSE	FALSE	14	73299375	73465955	NA	Exon (ENST00000646944.1/ENST00000646944.1, exon 1 of 2)	-2111	1	NA	111140	0.48035	0.4-0.5	88.9349	142.8372	TRUE	TRUE	TRUE	FALSE	FALSE	FALSE	FALSE	FALSE	FALSE	FALSE	FALSE	FALSE
chr14	73477536	73478010	NUMB-111144	NUMB	0.2354	0.2017	common	Microglia	FALSE	TRUE	FALSE	FALSE	FALSE	FALSE	14	73299375	73477773	Microglia	Distal Intergenic	2912	1	1	111144	0.21855	0.2-0.3	15.0418	17.3646	FALSE	FALSE	TRUE	FALSE	FALSE	FALSE	FALSE	FALSE	FALSE	FALSE	FALSE	FALSE
chr14	73633059	73634978	NUMB-111164	NUMB	0.2045	0.2851	common	Excitatory,Inhibitory,Astrocytes,Microglia,OPCs,Oligodendrocytes,Pericytes,Endothelial	TRUE	TRUE	TRUE	TRUE	TRUE	TRUE	14	73299375	73634019	Astrocytes&GABA&Microglia&Neuron&Oligodendrocytes	Exon (ENST00000664243.1/ENST00000664243.1, exon 1 of 2)	-9897	8	5	111164	0.2448	0.2-0.3	13.9046	32.3382	FALSE	FALSE	FALSE	FALSE	FALSE	FALSE	FALSE	FALSE	FALSE	FALSE	FALSE	FALSE
chr14	73723707	73724650	NUMB-111177	NUMB	0.2178	0.2406	common	Astrocytes,Microglia,Pericytes	TRUE	TRUE	FALSE	FALSE	FALSE	FALSE	14	73299375	73724179	Astrocytes&Microglia	Exon (ENST00000462716.1/91748, exon 4 of 4)	689	3	2	111177	0.2292	0.2-0.3	17.8082	23.9144	FALSE	FALSE	FALSE	FALSE	FALSE	FALSE	FALSE	FALSE	FALSE	FALSE	FALSE	FALSE
chr14	73728385	73729091	NUMB-111178	NUMB	0.2192	NA	AD	Oligodendrocytes,Excitatory,Inhibitory,Microglia,Astrocytes,OPCs,Pericytes,Endothelial	TRUE	TRUE	TRUE	TRUE	TRUE	TRUE	14	73299375	73728738	Astrocytes&Microglia&Neuron&Oligodendrocytes	Promoter	85	8	4	111178	0.2192	0.2-0.3	16.845	NA	FALSE	FALSE	FALSE	FALSE	FALSE	FALSE	FALSE	FALSE	FALSE	FALSE	FALSE	FALSE
chr14	73764578	73765295	NUMB-111188	NUMB	0.5034	0.3806	common	OPCs,Astrocytes,Microglia,Oligodendrocytes	TRUE	TRUE	FALSE	FALSE	TRUE	TRUE	14	73299375	73764937	Astrocytes&Microglia&Oligodendrocytes	Intron (ENST00000394071.6/91748, intron 1 of 11)	-4281	4	3	111188	0.442	0.4-0.5	143.8259	90.6687	FALSE	FALSE	FALSE	FALSE	FALSE	FALSE	FALSE	FALSE	FALSE	FALSE	FALSE	FALSE
chr14	73770454	73771102	NUMB-111189	NUMB	0.345	0.2333	common	Microglia	FALSE	TRUE	FALSE	FALSE	FALSE	FALSE	14	73299375	73770778	Microglia	Intron (ENST00000394071.6/91748, intron 1 of 11)	-10157	1	1	111189	0.28915	0.2-0.3	52.306	22.2806	FALSE	FALSE	FALSE	FALSE	FALSE	FALSE	FALSE	FALSE	FALSE	FALSE	FALSE	FALSE
chr14	73788855	73791007	NUMB-111197	NUMB	-0.2517	-0.2843	common	Excitatory,Oligodendrocytes,Pericytes,OPCs,Inhibitory	FALSE	FALSE	TRUE	TRUE	TRUE	TRUE	14	73299375	73789931	Neuron&Oligodendrocytes	Promoter	0	5	2	111197	-0.268	0.2-0.3	33.7028	52.9933	FALSE	FALSE	FALSE	FALSE	FALSE	FALSE	FALSE	FALSE	FALSE	FALSE	FALSE	FALSE
chr14	73794587	73795202	NUMB-111198	NUMB	0.2482	NA	AD	Astrocytes,OPCs,Microglia,Oligodendrocytes	TRUE	TRUE	FALSE	FALSE	TRUE	TRUE	14	73299375	73794895	Astrocytes&Microglia	Intron (ENST00000668116.1/100506476, intron 1 of 1)	-4303	4	2	111198	0.2482	0.2-0.3	29.9699	NA	FALSE	FALSE	FALSE	FALSE	FALSE	FALSE	FALSE	FALSE	FALSE	FALSE	FALSE	FALSE
chr14	73810481	73811196	NUMB-111202	NUMB	0.2755	NA	AD	Microglia	FALSE	TRUE	FALSE	FALSE	FALSE	FALSE	14	73299375	73810839	Microglia	Distal Intergenic	18939	1	1	111202	0.2755	0.2-0.3	25.4775	NA	FALSE	FALSE	TRUE	FALSE	FALSE	FALSE	FALSE	FALSE	FALSE	FALSE	FALSE	FALSE
chr19	40202703	40203069	NUMBL-166531	NUMBL	NA	0.2528	Ctrl	Excitatory	FALSE	FALSE	FALSE	TRUE	FALSE	FALSE	19	40202886	40690122	Neuron	Intron (ENST00000253055.8/4294, intron 2 of 9)	-1532	1	1	166531	0.2528	0.2-0.3	NA	18.3258	FALSE	FALSE	FALSE	FALSE	FALSE	FALSE	FALSE	FALSE	FALSE	FALSE	FALSE	FALSE
chr19	40216117	40216571	NUMBL-166532	NUMBL	NA	0.2157	Ctrl	Inhibitory,Excitatory	FALSE	FALSE	TRUE	TRUE	FALSE	FALSE	19	40216344	40690122	Neuron	3' UTR	1828	2	1	166532	0.2157	0.2-0.3	NA	16.3031	FALSE	FALSE	FALSE	FALSE	FALSE	FALSE	FALSE	FALSE	FALSE	FALSE	FALSE	FALSE
chr19	40241282	40242729	NUMBL-166540	NUMBL	NA	-0.2138	Ctrl	Oligodendrocytes,Astrocytes,Inhibitory,OPCs,Excitatory,Microglia	TRUE	TRUE	TRUE	TRUE	TRUE	TRUE	19	40242006	40690122	Astrocytes&Neuron&Oligodendrocytes	Promoter	0	6	3	166540	-0.2138	0.2-0.3	NA	18.6421	FALSE	FALSE	FALSE	FALSE	FALSE	FALSE	FALSE	FALSE	FALSE	FALSE	FALSE	FALSE
chr19	40270301	40270687	NUMBL-166548	NUMBL	0.2097	0.2426	common	Inhibitory,Excitatory,OPCs	FALSE	FALSE	TRUE	TRUE	FALSE	TRUE	19	40270494	40690122	GLU&Neuron	Promoter	82	3	2	166548	0.22615	0.2-0.3	13.4504	26.1937	FALSE	FALSE	FALSE	FALSE	FALSE	FALSE	FALSE	FALSE	FALSE	FALSE	FALSE	FALSE
chr19	40273606	40274019	NUMBL-166549	NUMBL	NA	0.2223	Ctrl	Excitatory,Oligodendrocytes	FALSE	FALSE	FALSE	TRUE	TRUE	FALSE	19	40273813	40690122	GLU&Neuron&Oligodendrocytes	Exon (ENST00000378432.1/ENST00000378432.1, exon 2 of 2)	-2838	2	3	166549	0.2223	0.2-0.3	NA	21.8977	FALSE	FALSE	FALSE	FALSE	FALSE	FALSE	FALSE	FALSE	FALSE	FALSE	FALSE	FALSE
chr19	40274618	40275032	NUMBL-166550	NUMBL	NA	0.2432	Ctrl	Microglia	FALSE	TRUE	FALSE	FALSE	FALSE	FALSE	19	40274825	40690122	NA	Exon (ENST00000378432.1/ENST00000378432.1, exon 1 of 2)	-3850	1	NA	166550	0.2432	0.2-0.3	NA	22.2646	FALSE	FALSE	FALSE	FALSE	FALSE	FALSE	FALSE	FALSE	FALSE	FALSE	FALSE	FALSE
chr19	40284289	40285958	NUMBL-166552	NUMBL	-0.2032	-0.3043	common	Excitatory,OPCs,Inhibitory,Oligodendrocytes,Microglia,Astrocytes,Pericytes,Endothelial	TRUE	TRUE	TRUE	TRUE	TRUE	TRUE	19	40285124	40690122	GABA&GLU	Promoter	0	8	2	166552	-0.25375	0.2-0.3	15.7358	35.9092	FALSE	FALSE	FALSE	FALSE	FALSE	FALSE	FALSE	FALSE	FALSE	FALSE	FALSE	FALSE
chr19	40293973	40295227	NUMBL-166553	NUMBL	-0.2892	-0.2758	common	Oligodendrocytes,Astrocytes,Excitatory,Microglia,Inhibitory	TRUE	TRUE	TRUE	TRUE	TRUE	FALSE	19	40294600	40690122	Oligodendrocytes	Distal Intergenic	-8438	5	1	166553	-0.2825	0.2-0.3	33.9729	28.0418	FALSE	FALSE	FALSE	FALSE	FALSE	FALSE	FALSE	FALSE	FALSE	FALSE	FALSE	FALSE
chr19	40332167	40333147	NUMBL-166560	NUMBL	-0.2519	-0.2047	common	OPCs,Oligodendrocytes,Astrocytes	TRUE	FALSE	FALSE	FALSE	TRUE	TRUE	19	40332657	40690122	Oligodendrocytes	3' UTR	-5745	3	1	166560	-0.2283	0.2-0.3	27.1482	17.8117	FALSE	FALSE	FALSE	FALSE	FALSE	FALSE	FALSE	FALSE	FALSE	FALSE	FALSE	FALSE
chr19	40347753	40349700	NUMBL-166563	NUMBL	NA	-0.2304	Ctrl	Excitatory,Oligodendrocytes,Astrocytes,Inhibitory,Microglia,OPCs,Pericytes,Endothelial	TRUE	TRUE	TRUE	TRUE	TRUE	TRUE	19	40348727	40690122	NA	Promoter	0	8	NA	166563	-0.2304	0.2-0.3	NA	23.2657	FALSE	FALSE	FALSE	FALSE	FALSE	FALSE	FALSE	FALSE	FALSE	FALSE	FALSE	FALSE
chr19	40365076	40367227	NUMBL-166569	NUMBL	NA	0.2706	Ctrl	Inhibitory,Microglia,OPCs,Excitatory,Oligodendrocytes,Astrocytes,Pericytes	TRUE	TRUE	TRUE	TRUE	TRUE	TRUE	19	40366152	40690122	GABA&GLU&Neuron	Promoter	0	7	3	166569	0.2706	0.2-0.3	NA	30.7663	FALSE	FALSE	FALSE	FALSE	FALSE	FALSE	FALSE	FALSE	FALSE	FALSE	FALSE	FALSE
chr19	40420471	40421598	NUMBL-166575	NUMBL	-0.2288	-0.2238	common	Oligodendrocytes,Astrocytes,OPCs,Microglia,Inhibitory,Excitatory,Pericytes,Endothelial	TRUE	TRUE	TRUE	TRUE	TRUE	TRUE	19	40421035	40690122	Astrocytes&Microglia&Neuron&Oligodendrocytes	3' UTR	4394	8	4	166575	-0.2263	0.2-0.3	21.4722	18.3117	FALSE	FALSE	FALSE	FALSE	FALSE	FALSE	FALSE	FALSE	FALSE	FALSE	FALSE	FALSE
chr19	40424907	40426600	NUMBL-166576	NUMBL	-0.2482	-0.3147	common	Excitatory,Oligodendrocytes,Inhibitory,Astrocytes,Microglia,OPCs,Pericytes,Endothelial	TRUE	TRUE	TRUE	TRUE	TRUE	TRUE	19	40425754	40690122	GABA&GLU	Promoter	0	8	2	166576	-0.28145	0.2-0.3	27.7696	37.6592	FALSE	FALSE	FALSE	FALSE	FALSE	FALSE	FALSE	FALSE	FALSE	FALSE	FALSE	FALSE
chr19	40433099	40434591	NUMBL-166578	NUMBL	-0.2711	-0.3265	common	Oligodendrocytes,Astrocytes,Microglia,OPCs,Inhibitory,Excitatory,Pericytes,Endothelial	TRUE	TRUE	TRUE	TRUE	TRUE	TRUE	19	40433845	40690122	Astrocytes&GABA&Microglia&Neuron&Oligodendrocytes	Distal Intergenic	-7108	8	5	166578	-0.2988	0.2-0.3	29.2067	41.274	FALSE	FALSE	FALSE	FALSE	FALSE	FALSE	TRUE	FALSE	FALSE	FALSE	FALSE	FALSE
chr19	40442685	40445049	NUMBL-166580	NUMBL	-0.3586	-0.3944	common	Oligodendrocytes,Inhibitory,Astrocytes,Microglia,OPCs,Excitatory,Pericytes,Endothelial	TRUE	TRUE	TRUE	TRUE	TRUE	TRUE	19	40443867	40690122	NA	Promoter	0	8	NA	166580	-0.3765	0.3-0.4	50.1698	58.9618	FALSE	FALSE	FALSE	FALSE	FALSE	FALSE	FALSE	FALSE	FALSE	FALSE	FALSE	FALSE
chr19	40465123	40467642	NUMBL-166585	NUMBL	-0.2048	-0.2837	common	Oligodendrocytes,Excitatory,Microglia,Astrocytes,Inhibitory,OPCs,Pericytes,Endothelial	TRUE	TRUE	TRUE	TRUE	TRUE	TRUE	19	40466383	40690122	NA	Promoter	0	8	NA	166585	-0.24425	0.2-0.3	15.7022	32.5118	TRUE	TRUE	FALSE	FALSE	FALSE	FALSE	FALSE	FALSE	FALSE	FALSE	FALSE	FALSE
chr19	40502073	40503919	NUMBL-166590	NUMBL	NA	0.3396	Ctrl	Excitatory,Inhibitory	FALSE	FALSE	TRUE	TRUE	FALSE	FALSE	19	40502996	40690122	Neuron	Exon (ENST00000595535.5/57731, exon 9 of 27)	4645	2	1	166590	0.3396	0.3-0.4	NA	41.8005	FALSE	FALSE	FALSE	FALSE	FALSE	FALSE	FALSE	FALSE	FALSE	FALSE	FALSE	FALSE
chr19	40512293	40514240	NUMBL-166591	NUMBL	NA	0.2638	Ctrl	Inhibitory,Astrocytes,Excitatory,Oligodendrocytes	TRUE	FALSE	TRUE	TRUE	TRUE	FALSE	19	40513267	40690122	Neuron	Promoter	0	4	1	166591	0.2638	0.2-0.3	NA	23.235	FALSE	FALSE	FALSE	FALSE	FALSE	FALSE	FALSE	FALSE	FALSE	FALSE	FALSE	FALSE
chr19	40519310	40520909	NUMBL-166594	NUMBL	0.217	0.3169	common	Excitatory,Inhibitory	FALSE	FALSE	TRUE	TRUE	FALSE	FALSE	19	40520110	40690122	GLU&Neuron	Exon (ENST00000595535.5/57731, exon 16 of 27)	6697	2	2	166594	0.26695	0.2-0.3	13.9896	42.5223	FALSE	FALSE	FALSE	FALSE	FALSE	FALSE	FALSE	FALSE	FALSE	FALSE	FALSE	FALSE
chr19	40531096	40531647	NUMBL-166599	NUMBL	NA	0.2364	Ctrl	Inhibitory,Excitatory	FALSE	FALSE	TRUE	TRUE	FALSE	FALSE	19	40531372	40690122	NA	Intron (ENST00000595535.5/57731, intron 18 of 26)	331	2	NA	166599	0.2364	0.2-0.3	NA	20.3266	TRUE	TRUE	FALSE	FALSE	FALSE	FALSE	FALSE	FALSE	FALSE	FALSE	FALSE	FALSE
chr19	40538999	40539400	NUMBL-166600	NUMBL	NA	0.2375	Ctrl	Inhibitory,Excitatory	FALSE	FALSE	TRUE	TRUE	FALSE	FALSE	19	40539200	40690122	Neuron	Intron (ENST00000595535.5/57731, intron 20 of 26)	8234	2	1	166600	0.2375	0.2-0.3	NA	21.9659	FALSE	FALSE	FALSE	FALSE	FALSE	FALSE	FALSE	FALSE	FALSE	FALSE	FALSE	FALSE
chr19	40548352	40549523	NUMBL-166603	NUMBL	NA	0.3206	Ctrl	Excitatory,Inhibitory,Oligodendrocytes	FALSE	FALSE	TRUE	TRUE	TRUE	FALSE	19	40548938	40690122	Neuron	3' UTR	17587	3	1	166603	0.3206	0.3-0.4	NA	33.6441	FALSE	FALSE	FALSE	FALSE	FALSE	FALSE	FALSE	FALSE	FALSE	FALSE	FALSE	FALSE
chr19	40553706	40554670	NUMBL-166604	NUMBL	NA	0.2165	Ctrl	Excitatory,Inhibitory	FALSE	FALSE	TRUE	TRUE	FALSE	FALSE	19	40554188	40690122	Neuron	3' UTR	-16369	2	1	166604	0.2165	0.2-0.3	NA	19.0254	FALSE	FALSE	FALSE	FALSE	FALSE	FALSE	FALSE	FALSE	FALSE	FALSE	FALSE	FALSE
chr19	40566034	40566336	NUMBL-166607	NUMBL	NA	0.2669	Ctrl	Excitatory	FALSE	FALSE	FALSE	TRUE	FALSE	FALSE	19	40566185	40690122	Neuron	3' UTR	-4703	1	1	166607	0.2669	0.2-0.3	NA	20.19	TRUE	TRUE	FALSE	FALSE	FALSE	FALSE	FALSE	FALSE	FALSE	FALSE	FALSE	FALSE
chr19	40569775	40571266	NUMBL-166608	NUMBL	-0.3089	-0.3505	common	Inhibitory,Oligodendrocytes,Astrocytes,Excitatory,OPCs,Microglia,Pericytes,Endothelial	TRUE	TRUE	TRUE	TRUE	TRUE	TRUE	19	40570521	40690122	Astrocytes&Microglia&Neuron&Oligodendrocytes	Promoter	0	8	4	166608	-0.3297	0.3-0.4	34.074	51.0359	FALSE	FALSE	FALSE	FALSE	FALSE	FALSE	FALSE	FALSE	FALSE	FALSE	FALSE	FALSE
chr19	40592178	40592517	NUMBL-166613	NUMBL	NA	0.2228	Ctrl	Excitatory,Inhibitory,Microglia	FALSE	TRUE	TRUE	TRUE	FALSE	FALSE	19	40592348	40690122	GLU&Neuron	Promoter	-366	3	2	166613	0.2228	0.2-0.3	NA	18.3439	FALSE	FALSE	FALSE	FALSE	FALSE	FALSE	FALSE	FALSE	FALSE	FALSE	FALSE	FALSE
chr19	40593902	40595123	NUMBL-166614	NUMBL	0.213	0.2795	common	Inhibitory,OPCs,Excitatory	FALSE	FALSE	TRUE	TRUE	FALSE	TRUE	19	40594513	40690122	GABA&GLU	Promoter	0	3	2	166614	0.24625	0.2-0.3	19.0068	32.6371	TRUE	TRUE	FALSE	FALSE	FALSE	FALSE	FALSE	FALSE	FALSE	FALSE	FALSE	FALSE
chr19	40600184	40600620	NUMBL-166618	NUMBL	-0.2013	NA	AD	Oligodendrocytes,Astrocytes	TRUE	FALSE	FALSE	FALSE	TRUE	FALSE	19	40600402	40690122	NA	Intron (ENST00000600026.5/8425, intron 4 of 4)	201	2	NA	166618	-0.2013	0.2-0.3	15.9859	NA	FALSE	FALSE	FALSE	FALSE	FALSE	FALSE	FALSE	FALSE	FALSE	FALSE	FALSE	FALSE
chr19	40609685	40611345	NUMBL-166622	NUMBL	-0.2498	-0.2134	common	Oligodendrocytes,Microglia,Astrocytes,Inhibitory,OPCs,Excitatory	TRUE	TRUE	TRUE	TRUE	TRUE	TRUE	19	40610515	40690122	Microglia&Neuron&Oligodendrocytes	Promoter	0	6	3	166622	-0.2316	0.2-0.3	23.9222	19.5589	FALSE	FALSE	FALSE	FALSE	FALSE	FALSE	FALSE	FALSE	FALSE	FALSE	FALSE	FALSE
chr19	40623437	40624182	NUMBL-166627	NUMBL	NA	0.2882	Ctrl	Excitatory	FALSE	FALSE	FALSE	TRUE	FALSE	FALSE	19	40623810	40690122	Neuron	Promoter	0	1	1	166627	0.2882	0.2-0.3	NA	27.3185	FALSE	FALSE	FALSE	FALSE	FALSE	FALSE	FALSE	FALSE	FALSE	FALSE	FALSE	FALSE
chr19	40662254	40664237	NUMBL-166634	NUMBL	0.2147	0.2223	common	Oligodendrocytes,Inhibitory,Astrocytes,OPCs,Microglia,Excitatory,Pericytes,Endothelial	TRUE	TRUE	TRUE	TRUE	TRUE	TRUE	19	40663246	40690122	Astrocytes&GLU&Microglia&Neuron&Oligodendrocytes	Distal Intergenic	18618	8	5	166634	0.2185	0.2-0.3	14.3671	20.5761	TRUE	TRUE	FALSE	FALSE	FALSE	FALSE	FALSE	FALSE	FALSE	FALSE	FALSE	FALSE
chr19	40671094	40672155	NUMBL-166635	NUMBL	0.2831	0.4013	common	Excitatory,Inhibitory	FALSE	FALSE	TRUE	TRUE	FALSE	FALSE	19	40671625	40690122	Neuron	Intron (ENST00000252891.8/9253, intron 8 of 9)	10700	2	1	166635	0.3422	0.3-0.4	27.623	62.698	TRUE	TRUE	FALSE	FALSE	FALSE	FALSE	FALSE	FALSE	FALSE	FALSE	FALSE	FALSE
chr19	40682286	40682756	NUMBL-166637	NUMBL	NA	0.22	Ctrl	Inhibitory,Excitatory,OPCs	FALSE	FALSE	TRUE	TRUE	FALSE	TRUE	19	40682521	40690122	Neuron	Promoter	99	3	1	166637	0.22	0.2-0.3	NA	17.3656	FALSE	FALSE	FALSE	FALSE	FALSE	FALSE	FALSE	FALSE	FALSE	FALSE	FALSE	FALSE
chr19	40702156	40703888	NUMBL-166640	NUMBL	0.2686	0.3237	common	Excitatory,Astrocytes,Inhibitory,Oligodendrocytes	TRUE	FALSE	TRUE	TRUE	TRUE	FALSE	19	40690122	40703022	GLU&Neuron	3' UTR	10845	4	2	166640	0.29615	0.2-0.3	23.5238	41.3532	FALSE	FALSE	FALSE	FALSE	FALSE	FALSE	FALSE	FALSE	FALSE	FALSE	FALSE	FALSE
chr19	40739931	40741193	NUMBL-166645	NUMBL	0.2389	NA	AD	Excitatory,Inhibitory,Astrocytes,OPCs,Oligodendrocytes	TRUE	FALSE	TRUE	TRUE	TRUE	TRUE	19	40690122	40740562	Astrocytes&Neuron	3' UTR	8360	5	2	166645	0.2389	0.2-0.3	18.7741	NA	FALSE	FALSE	FALSE	FALSE	FALSE	FALSE	FALSE	FALSE	FALSE	FALSE	FALSE	FALSE
chr19	40749867	40751532	NUMBL-166648	NUMBL	-0.2169	-0.3257	common	Oligodendrocytes,Inhibitory,Excitatory,Microglia,Astrocytes,OPCs,Pericytes,Endothelial	TRUE	TRUE	TRUE	TRUE	TRUE	TRUE	19	40690122	40750700	GABA	Promoter	0	8	1	166648	-0.2713	0.2-0.3	20.2482	43.4542	TRUE	TRUE	FALSE	FALSE	FALSE	FALSE	FALSE	FALSE	FALSE	FALSE	FALSE	FALSE
chr19	40776891	40779068	NUMBL-166653	NUMBL	-0.2865	-0.3048	common	Excitatory,Oligodendrocytes,Inhibitory,Microglia,Astrocytes,OPCs,Pericytes,Endothelial	TRUE	TRUE	TRUE	TRUE	TRUE	TRUE	19	40690122	40777980	Astrocytes&Microglia&Neuron&Oligodendrocytes	Promoter	0	8	4	166653	-0.29565	0.2-0.3	36.1821	40.859	TRUE	TRUE	FALSE	FALSE	FALSE	FALSE	FALSE	FALSE	FALSE	FALSE	FALSE	FALSE
chr19	40791176	40792842	NUMBL-166655	NUMBL	0.2682	0.2878	common	Astrocytes,Excitatory	TRUE	FALSE	FALSE	TRUE	FALSE	FALSE	19	40690122	40792009	Astrocytes&Neuron	3' UTR	5644	2	2	166655	0.278	0.2-0.3	16.1195	36.3355	TRUE	TRUE	FALSE	FALSE	FALSE	FALSE	FALSE	FALSE	FALSE	FALSE	FALSE	FALSE
chr19	40798060	40799833	NUMBL-166656	NUMBL	-0.2886	-0.3445	common	OPCs,Oligodendrocytes,Astrocytes,Inhibitory,Microglia,Excitatory,Pericytes,Endothelial	TRUE	TRUE	TRUE	TRUE	TRUE	TRUE	19	40690122	40798947	GABA&GLU	Promoter	0	8	2	166656	-0.31655	0.3-0.4	33.4467	44.0155	TRUE	TRUE	FALSE	FALSE	FALSE	FALSE	FALSE	FALSE	FALSE	FALSE	FALSE	FALSE
chr19	40826661	40827701	NUMBL-166663	NUMBL	NA	-0.2119	Ctrl	Oligodendrocytes,Astrocytes	TRUE	FALSE	FALSE	FALSE	TRUE	FALSE	19	40690122	40827181	Oligodendrocytes	Exon (ENST00000437853.1/ENST00000437853.1, exon 1 of 6)	-14562	2	1	166663	-0.2119	0.2-0.3	NA	17.4472	FALSE	FALSE	FALSE	FALSE	FALSE	FALSE	FALSE	FALSE	FALSE	FALSE	FALSE	FALSE
chr12	68236450	68238206	NUP107-86979	NUP107	NA	-0.2093	Ctrl	Microglia,Inhibitory,Astrocytes,Excitatory	TRUE	TRUE	TRUE	TRUE	FALSE	FALSE	12	68237328	68686951	GLU&Microglia&Neuron	Distal Intergenic	-10641	4	3	86979	-0.2093	0.2-0.3	NA	19.9239	TRUE	TRUE	FALSE	FALSE	FALSE	FALSE	FALSE	FALSE	FALSE	FALSE	FALSE	FALSE
chr12	68610021	68611835	NUP107-87032	NUP107	0.2106	NA	AD	Excitatory,Oligodendrocytes,OPCs,Inhibitory,Astrocytes,Microglia,Pericytes,Endothelial	TRUE	TRUE	TRUE	TRUE	TRUE	TRUE	12	68610928	68686951	GABA&GLU	Promoter	0	8	2	87032	0.2106	0.2-0.3	18.5573	NA	FALSE	FALSE	FALSE	FALSE	FALSE	FALSE	FALSE	FALSE	FALSE	FALSE	FALSE	FALSE
chr12	68780542	68781930	NUP107-87055	NUP107	NA	0.2182	Ctrl	Oligodendrocytes,OPCs,Inhibitory	FALSE	FALSE	TRUE	FALSE	TRUE	TRUE	12	68686951	68781236	Oligodendrocytes	3' UTR	23549	3	1	87055	0.2182	0.2-0.3	NA	17.4885	FALSE	FALSE	FALSE	FALSE	FALSE	FALSE	FALSE	FALSE	FALSE	FALSE	FALSE	FALSE
chr12	68807079	68809199	NUP107-87059	NUP107	0.2066	NA	AD	Excitatory,Inhibitory,Oligodendrocytes,Astrocytes,Microglia,OPCs,Pericytes,Endothelial	TRUE	TRUE	TRUE	TRUE	TRUE	TRUE	12	68686951	68808139	Astrocytes&GABA&GLU&Microglia&Oligodendrocytes	Promoter	0	8	5	87059	0.2066	0.2-0.3	22.055	NA	TRUE	TRUE	FALSE	FALSE	FALSE	FALSE	FALSE	FALSE	FALSE	FALSE	FALSE	FALSE
chr12	68879866	68881110	NUP107-87077	NUP107	0.2115	NA	AD	Astrocytes,Oligodendrocytes	TRUE	FALSE	FALSE	FALSE	TRUE	FALSE	12	68686951	68880488	Astrocytes&Oligodendrocytes	Intron (ENST00000551568.6/1368, intron 3 of 8)	-9485	2	2	87077	0.2115	0.2-0.3	21.7089	NA	FALSE	FALSE	FALSE	FALSE	FALSE	FALSE	FALSE	FALSE	FALSE	FALSE	FALSE	FALSE
chr12	68932191	68933764	NUP107-87089	NUP107	0.3871	0.3958	common	Microglia,Oligodendrocytes,Excitatory,OPCs,Astrocytes,Inhibitory,Endothelial,Pericytes	TRUE	TRUE	TRUE	TRUE	TRUE	TRUE	12	68686951	68932978	NA	Promoter	0	8	NA	87089	0.39145	0.3-0.4	90.3592	110.6349	FALSE	FALSE	FALSE	FALSE	FALSE	FALSE	FALSE	TRUE	FALSE	FALSE	FALSE	FALSE
chr12	68976364	68976997	NUP107-87097	NUP107	NA	0.2151	Ctrl	Oligodendrocytes	FALSE	FALSE	FALSE	FALSE	TRUE	FALSE	12	68686951	68976681	Oligodendrocytes	Distal Intergenic	-4795	1	1	87097	0.2151	0.2-0.3	NA	24.3077	FALSE	FALSE	FALSE	FALSE	FALSE	FALSE	FALSE	FALSE	FALSE	FALSE	FALSE	FALSE
chr12	68977190	68979015	NUP107-87098	NUP107	0.3511	0.3712	common	OPCs,Oligodendrocytes,Astrocytes,Microglia,Inhibitory,Excitatory	TRUE	TRUE	TRUE	TRUE	TRUE	TRUE	12	68686951	68978103	Astrocytes&Microglia&Oligodendrocytes	Distal Intergenic	-5621	6	3	87098	0.36115	0.3-0.4	71.5439	108.1652	FALSE	FALSE	FALSE	FALSE	FALSE	FALSE	FALSE	FALSE	FALSE	FALSE	FALSE	FALSE
chr1	229022447	229023441	NUP133-17083	NUP133	0.3089	0.3292	common	Oligodendrocytes,OPCs,Astrocytes,Excitatory,Microglia,Inhibitory	TRUE	TRUE	TRUE	TRUE	TRUE	TRUE	1	229022944	229508341	Astrocytes&Oligodendrocytes	Exon (ENST00000632635.1/105373158, exon 4 of 4)	14833	6	2	17083	0.31905	0.3-0.4	34.4719	48.4707	FALSE	FALSE	FALSE	FALSE	FALSE	FALSE	FALSE	TRUE	FALSE	FALSE	FALSE	FALSE
chr1	229075156	229075783	NUP133-17101	NUP133	NA	0.2469	Ctrl	Oligodendrocytes	FALSE	FALSE	FALSE	FALSE	TRUE	FALSE	1	229075470	229508341	Oligodendrocytes	Distal Intergenic	19112	1	1	17101	0.2469	0.2-0.3	NA	21.5217	FALSE	FALSE	FALSE	FALSE	FALSE	FALSE	FALSE	FALSE	FALSE	FALSE	FALSE	FALSE
chr1	229091459	229093895	NUP133-17105	NUP133	0.2378	0.2518	common	Astrocytes,Oligodendrocytes,Inhibitory,OPCs,Excitatory	TRUE	FALSE	TRUE	TRUE	TRUE	TRUE	1	229092677	229508341	Oligodendrocytes	Exon (ENST00000662083.1/112267873, exon 2 of 5)	1000	5	1	17105	0.2448	0.2-0.3	19.2601	25.7375	FALSE	FALSE	FALSE	FALSE	FALSE	FALSE	FALSE	FALSE	TRUE	FALSE	FALSE	FALSE
chr1	229124507	229125076	NUP133-17111	NUP133	NA	0.2353	Ctrl	Oligodendrocytes,OPCs,Inhibitory	FALSE	FALSE	TRUE	FALSE	TRUE	TRUE	1	229124792	229508341	Oligodendrocytes	Intron (ENST00000662083.1/112267873, intron 1 of 4)	-29603	3	1	17111	0.2353	0.2-0.3	NA	19.3987	FALSE	FALSE	FALSE	FALSE	FALSE	FALSE	FALSE	FALSE	FALSE	FALSE	FALSE	FALSE
chr1	229127347	229127617	NUP133-17112	NUP133	NA	0.2118	Ctrl	Microglia,Oligodendrocytes	FALSE	TRUE	FALSE	FALSE	TRUE	FALSE	1	229127482	229508341	Oligodendrocytes	Intron (ENST00000662083.1/112267873, intron 1 of 4)	-32443	2	1	17112	0.2118	0.2-0.3	NA	18.6407	FALSE	FALSE	FALSE	FALSE	FALSE	FALSE	FALSE	FALSE	FALSE	FALSE	FALSE	FALSE
chr1	229130944	229132438	NUP133-17115	NUP133	0.2825	0.261	common	Oligodendrocytes,Inhibitory,Astrocytes,OPCs	TRUE	FALSE	TRUE	FALSE	TRUE	TRUE	1	229131691	229508341	Astrocytes&Oligodendrocytes	Intron (ENST00000662083.1/112267873, intron 1 of 4)	-36040	4	2	17115	0.27175	0.2-0.3	25.2714	25.5688	TRUE	TRUE	FALSE	FALSE	FALSE	FALSE	FALSE	FALSE	FALSE	FALSE	FALSE	FALSE
chr1	229227327	229227833	NUP133-17140	NUP133	0.2095	0.2207	common	Inhibitory,Microglia,Excitatory,OPCs,Astrocytes,Oligodendrocytes	TRUE	TRUE	TRUE	TRUE	TRUE	TRUE	1	229227580	229508341	Astrocytes&GABA&GLU&Neuron&Oligodendrocytes	Exon (ENST00000651412.1/102723935, exon 3 of 4)	15069	6	5	17140	0.2151	0.2-0.3	15.2275	19.4833	TRUE	TRUE	FALSE	FALSE	FALSE	FALSE	FALSE	FALSE	FALSE	FALSE	FALSE	FALSE
chr1	229229185	229230661	NUP133-17141	NUP133	0.2894	0.3171	common	Astrocytes,Oligodendrocytes,OPCs,Excitatory,Inhibitory,Microglia,Pericytes,Endothelial	TRUE	TRUE	TRUE	TRUE	TRUE	TRUE	1	229229923	229508341	Astrocytes&Oligodendrocytes	Intron (ENST00000651412.1/102723935, intron 2 of 3)	12241	8	2	17141	0.30325	0.3-0.4	28.079	39.9393	TRUE	TRUE	TRUE	FALSE	FALSE	FALSE	FALSE	FALSE	FALSE	FALSE	FALSE	FALSE
chr1	229231437	229231656	NUP133-17142	NUP133	NA	0.2406	Ctrl	Oligodendrocytes	FALSE	FALSE	FALSE	FALSE	TRUE	FALSE	1	229231547	229508341	Oligodendrocytes	Intron (ENST00000651412.1/102723935, intron 2 of 3)	11246	1	1	17142	0.2406	0.2-0.3	NA	23.4787	TRUE	TRUE	TRUE	FALSE	FALSE	FALSE	FALSE	FALSE	FALSE	FALSE	FALSE	FALSE
chr1	229231838	229232054	NUP133-17143	NUP133	0.2406	0.2512	common	Oligodendrocytes	FALSE	FALSE	FALSE	FALSE	TRUE	FALSE	1	229231946	229508341	Oligodendrocytes	Intron (ENST00000651412.1/102723935, intron 2 of 3)	10848	1	1	17143	0.2459	0.2-0.3	24.0437	23.6343	TRUE	TRUE	TRUE	FALSE	FALSE	FALSE	FALSE	FALSE	FALSE	FALSE	FALSE	FALSE
chr1	229238289	229239920	NUP133-17144	NUP133	0.3106	0.3876	common	Oligodendrocytes,Astrocytes,OPCs,Inhibitory,Microglia,Pericytes,Excitatory	TRUE	TRUE	TRUE	TRUE	TRUE	TRUE	1	229239105	229508341	Astrocytes&Oligodendrocytes	Intron (ENST00000651412.1/102723935, intron 1 of 3)	2982	7	2	17144	0.3491	0.3-0.4	33.8545	58.0853	TRUE	TRUE	TRUE	FALSE	FALSE	FALSE	FALSE	FALSE	FALSE	FALSE	FALSE	FALSE
chr1	229250073	229251623	NUP133-17146	NUP133	0.2158	NA	AD	Oligodendrocytes,Microglia,Astrocytes,OPCs	TRUE	TRUE	FALSE	FALSE	TRUE	TRUE	1	229250848	229508341	Astrocytes&Microglia&Oligodendrocytes	Exon (ENST00000323223.2/ENST00000323223.2, exon 1 of 1)	-7172	4	3	17146	0.2158	0.2-0.3	19.5989	NA	TRUE	TRUE	TRUE	FALSE	FALSE	FALSE	FALSE	FALSE	FALSE	FALSE	FALSE	FALSE
chr1	229257337	229259084	NUP133-17150	NUP133	0.2007	0.2469	common	Oligodendrocytes,Excitatory,Astrocytes,Inhibitory,OPCs,Microglia,Endothelial	TRUE	TRUE	TRUE	TRUE	TRUE	TRUE	1	229258211	229508341	Astrocytes&Microglia&Oligodendrocytes	Exon (ENST00000654028.1/105373159, exon 2 of 2)	11919	7	3	17150	0.2238	0.2-0.3	17.4448	22.5176	TRUE	TRUE	TRUE	FALSE	FALSE	FALSE	FALSE	FALSE	FALSE	FALSE	FALSE	FALSE
chr1	229340543	229343485	NUP133-17177	NUP133	NA	0.2415	Ctrl	Excitatory,Inhibitory,Oligodendrocytes,Astrocytes,OPCs,Microglia,Pericytes,Endothelial	TRUE	TRUE	TRUE	TRUE	TRUE	TRUE	1	229342014	229508341	GABA&GLU	Promoter	0	8	2	17177	0.2415	0.2-0.3	NA	27.0222	TRUE	TRUE	TRUE	FALSE	FALSE	FALSE	FALSE	FALSE	FALSE	FALSE	FALSE	FALSE
chr1	229409712	229411956	NUP133-17189	NUP133	NA	-0.2167	Ctrl	Excitatory,Inhibitory,OPCs,Oligodendrocytes,Astrocytes,Microglia	TRUE	TRUE	TRUE	TRUE	TRUE	TRUE	1	229410834	229508341	GABA&GLU&Neuron&Oligodendrocytes	Exon (ENST00000516242.1/ENST00000516242.1, exon 1 of 1)	22138	6	4	17189	-0.2167	0.2-0.3	NA	17.8817	TRUE	TRUE	FALSE	FALSE	FALSE	FALSE	FALSE	FALSE	FALSE	FALSE	FALSE	FALSE
chr1	229460826	229461530	NUP133-17201	NUP133	NA	0.2013	Ctrl	Oligodendrocytes,Inhibitory,OPCs,Astrocytes,Excitatory	TRUE	FALSE	TRUE	TRUE	TRUE	TRUE	1	229461178	229508341	Oligodendrocytes	Intron (ENST00000261396.6/55746, intron 19 of 25)	-9757	5	1	17201	0.2013	0.2-0.3	NA	17.5209	TRUE	TRUE	FALSE	FALSE	FALSE	FALSE	FALSE	FALSE	FALSE	FALSE	FALSE	FALSE
chr1	229557877	229559430	NUP133-17216	NUP133	0.2243	NA	AD	Excitatory,Oligodendrocytes,Astrocytes,OPCs,Inhibitory,Microglia,Pericytes,Endothelial	TRUE	TRUE	TRUE	TRUE	TRUE	TRUE	1	229508341	229558654	GABA	Promoter	0	8	1	17216	0.2243	0.2-0.3	20.8432	NA	TRUE	TRUE	TRUE	FALSE	FALSE	FALSE	FALSE	FALSE	FALSE	FALSE	FALSE	FALSE
chr1	229578558	229579995	NUP133-17220	NUP133	0.2546	0.2358	common	Oligodendrocytes,Inhibitory,Microglia,Excitatory,Astrocytes,OPCs,Pericytes	TRUE	TRUE	TRUE	TRUE	TRUE	TRUE	1	229508341	229579277	Astrocytes&GABA&Microglia&Neuron&Oligodendrocytes	Distal Intergenic	-19852	7	5	17220	0.2452	0.2-0.3	23.2953	22.8254	FALSE	FALSE	TRUE	FALSE	FALSE	FALSE	FALSE	FALSE	FALSE	FALSE	FALSE	FALSE
chr1	229663843	229664821	NUP133-17235	NUP133	NA	0.245	Ctrl	Oligodendrocytes,OPCs	FALSE	FALSE	FALSE	FALSE	TRUE	TRUE	1	229508341	229664332	Oligodendrocytes	Distal Intergenic	12997	2	1	17235	0.245	0.2-0.3	NA	24.4084	TRUE	TRUE	FALSE	FALSE	FALSE	FALSE	FALSE	FALSE	FALSE	FALSE	FALSE	FALSE
chr1	229665728	229666674	NUP133-17236	NUP133	0.2111	0.2853	common	Oligodendrocytes	FALSE	FALSE	FALSE	FALSE	TRUE	FALSE	1	229508341	229666201	Oligodendrocytes	Distal Intergenic	14882	1	1	17236	0.2482	0.2-0.3	16.1123	36.8602	TRUE	TRUE	FALSE	FALSE	FALSE	FALSE	FALSE	FALSE	FALSE	FALSE	FALSE	FALSE
chr1	229843611	229844957	NUP133-17263	NUP133	NA	0.2216	Ctrl	Oligodendrocytes,Excitatory	FALSE	FALSE	FALSE	TRUE	TRUE	FALSE	1	229508341	229844284	Oligodendrocytes	Intron (ENST00000650825.1/105373162, intron 5 of 8)	47045	2	1	17263	0.2216	0.2-0.3	NA	23.1379	FALSE	FALSE	FALSE	FALSE	FALSE	FALSE	FALSE	FALSE	FALSE	FALSE	FALSE	FALSE
chr1	229855862	229856593	NUP133-17266	NUP133	0.2349	NA	AD	Microglia,Oligodendrocytes,OPCs,Astrocytes	TRUE	TRUE	FALSE	FALSE	TRUE	TRUE	1	229508341	229856228	Microglia&Oligodendrocytes	Intron (ENST00000650825.1/105373162, intron 3 of 8)	35409	4	2	17266	0.2349	0.2-0.3	20.5279	NA	FALSE	FALSE	TRUE	FALSE	FALSE	FALSE	FALSE	FALSE	FALSE	FALSE	FALSE	FALSE
chr1	229858841	229859477	NUP133-17268	NUP133	NA	0.2155	Ctrl	Oligodendrocytes,OPCs	FALSE	FALSE	FALSE	FALSE	TRUE	TRUE	1	229508341	229859159	Oligodendrocytes	Intron (ENST00000650825.1/105373162, intron 3 of 8)	32525	2	1	17268	0.2155	0.2-0.3	NA	25.4435	FALSE	FALSE	TRUE	FALSE	FALSE	FALSE	FALSE	FALSE	FALSE	FALSE	FALSE	FALSE
chr1	229861607	229862650	NUP133-17269	NUP133	0.2459	0.246	common	Oligodendrocytes,OPCs,Microglia	FALSE	TRUE	FALSE	FALSE	TRUE	TRUE	1	229508341	229862129	Oligodendrocytes	Intron (ENST00000650825.1/105373162, intron 3 of 8)	29352	3	1	17269	0.24595	0.2-0.3	27.1162	27.3891	FALSE	FALSE	FALSE	FALSE	FALSE	FALSE	FALSE	FALSE	FALSE	FALSE	FALSE	FALSE
chr11	47406914	47409400	NUP160-64800	NUP160	0.3165	0.263	common	Astrocytes,Microglia,Oligodendrocytes,Excitatory,Inhibitory,OPCs,Endothelial,Pericytes	TRUE	TRUE	TRUE	TRUE	TRUE	TRUE	11	47408157	47848467	Astrocytes&GABA&GLU&Microglia&Neuron&Oligodendrocytes	Promoter	0	8	6	64800	0.28975	0.2-0.3	40.4255	43.5093	FALSE	FALSE	FALSE	FALSE	FALSE	FALSE	FALSE	TRUE	TRUE	FALSE	FALSE	FALSE
chr11	47413813	47414204	NUP160-64802	NUP160	-0.2233	-0.2495	common	Excitatory,Pericytes	FALSE	FALSE	FALSE	TRUE	FALSE	FALSE	11	47414009	47848467	Neuron	Promoter	-92	2	1	64802	-0.2364	0.2-0.3	16.983	21.3289	FALSE	FALSE	FALSE	FALSE	FALSE	FALSE	FALSE	TRUE	FALSE	FALSE	FALSE	FALSE
chr11	47418310	47418694	NUP160-64804	NUP160	-0.243	-0.2631	common	Excitatory	FALSE	FALSE	FALSE	TRUE	FALSE	FALSE	11	47418502	47848467	Neuron	Distal Intergenic	3449	1	1	64804	-0.25305	0.2-0.3	17.6925	22.4512	FALSE	FALSE	FALSE	FALSE	FALSE	FALSE	FALSE	FALSE	FALSE	FALSE	FALSE	FALSE
chr11	47460328	47461101	NUP160-64812	NUP160	-0.286	-0.2844	common	Excitatory,Inhibitory	FALSE	FALSE	TRUE	TRUE	FALSE	FALSE	11	47460715	47848467	Neuron	Distal Intergenic	-11186	2	1	64812	-0.2852	0.2-0.3	22.3839	31.9895	FALSE	FALSE	FALSE	FALSE	FALSE	FALSE	FALSE	FALSE	FALSE	FALSE	FALSE	FALSE
chr11	47461633	47462338	NUP160-64813	NUP160	-0.2572	-0.3045	common	Excitatory	FALSE	FALSE	FALSE	TRUE	FALSE	FALSE	11	47461986	47848467	Neuron	Distal Intergenic	10018	1	1	64813	-0.28085	0.2-0.3	20.7847	30.8704	FALSE	FALSE	FALSE	FALSE	FALSE	FALSE	FALSE	FALSE	FALSE	FALSE	FALSE	FALSE
chr11	47469282	47470204	NUP160-64816	NUP160	-0.3027	-0.2805	common	Excitatory,Inhibitory	FALSE	FALSE	TRUE	TRUE	FALSE	FALSE	11	47469743	47848467	GLU&Neuron	3' UTR	2152	2	2	64816	-0.2916	0.2-0.3	31.6639	34.2135	FALSE	FALSE	FALSE	FALSE	FALSE	FALSE	FALSE	FALSE	TRUE	FALSE	FALSE	FALSE
chr11	47473343	47473572	NUP160-64817	NUP160	-0.2069	-0.2067	common	Excitatory,Inhibitory	FALSE	FALSE	TRUE	TRUE	FALSE	FALSE	11	47473458	47848467	Neuron	Promoter	-988	2	1	64817	-0.2068	0.2-0.3	15.2219	14.5135	FALSE	FALSE	FALSE	FALSE	FALSE	FALSE	FALSE	FALSE	FALSE	FALSE	FALSE	FALSE
chr11	47500441	47501520	NUP160-64825	NUP160	NA	-0.2024	Ctrl	Oligodendrocytes,Inhibitory,Excitatory	FALSE	FALSE	TRUE	TRUE	TRUE	FALSE	11	47500981	47848467	Neuron&Oligodendrocytes	Promoter	-679	3	2	64825	-0.2024	0.2-0.3	NA	15.926	FALSE	FALSE	FALSE	FALSE	FALSE	FALSE	FALSE	TRUE	FALSE	FALSE	FALSE	FALSE
chr11	47506246	47506898	NUP160-64826	NUP160	-0.2087	NA	AD	Excitatory,Inhibitory	FALSE	FALSE	TRUE	TRUE	FALSE	FALSE	11	47506572	47848467	Neuron	5' UTR	-6484	2	1	64826	-0.2087	0.2-0.3	13.4327	NA	FALSE	FALSE	FALSE	FALSE	FALSE	FALSE	FALSE	FALSE	TRUE	FALSE	FALSE	FALSE
chr11	47514640	47515594	NUP160-64829	NUP160	-0.2344	-0.329	common	Microglia,Excitatory,Inhibitory,OPCs	FALSE	TRUE	TRUE	TRUE	FALSE	TRUE	11	47515117	47848467	GLU&Microglia&Neuron	Exon (ENST00000366360.2/ENST00000366360.2, exon 1 of 2)	7943	4	3	64829	-0.2817	0.2-0.3	23.2254	47.2009	FALSE	FALSE	FALSE	FALSE	FALSE	FALSE	FALSE	FALSE	FALSE	FALSE	FALSE	FALSE
chr11	47518189	47518475	NUP160-64830	NUP160	NA	-0.2237	Ctrl	Inhibitory	FALSE	FALSE	TRUE	FALSE	FALSE	FALSE	11	47518332	47848467	Neuron	Intron (ENST00000310513.10/10658, intron 1 of 13)	5062	1	1	64830	-0.2237	0.2-0.3	NA	17.0107	FALSE	FALSE	FALSE	FALSE	FALSE	FALSE	FALSE	FALSE	FALSE	FALSE	FALSE	FALSE
chr11	47523236	47524989	NUP160-64831	NUP160	-0.218	-0.2616	common	Oligodendrocytes,Inhibitory,Excitatory,Pericytes,OPCs,Microglia,Astrocytes	TRUE	TRUE	TRUE	TRUE	TRUE	TRUE	11	47524113	47848467	Astrocytes&GABA&GLU&Microglia&Neuron&Oligodendrocytes	Promoter	0	7	6	64831	-0.2398	0.2-0.3	16.4892	29.3141	FALSE	FALSE	FALSE	FALSE	FALSE	FALSE	FALSE	FALSE	FALSE	FALSE	FALSE	FALSE
chr11	47529780	47530525	NUP160-64832	NUP160	-0.3265	-0.3644	common	Excitatory	FALSE	FALSE	FALSE	TRUE	FALSE	FALSE	11	47530153	47848467	GLU&Neuron	Intron (ENST00000310513.10/10658, intron 1 of 13)	-5000	1	2	64832	-0.34545	0.3-0.4	40.8141	68.1598	FALSE	FALSE	FALSE	FALSE	FALSE	FALSE	FALSE	TRUE	FALSE	FALSE	FALSE	FALSE
chr11	47531387	47531931	NUP160-64833	NUP160	-0.254	-0.2769	common	Inhibitory,Excitatory	FALSE	FALSE	TRUE	TRUE	FALSE	FALSE	11	47531659	47848467	Neuron	Intron (ENST00000310513.10/10658, intron 1 of 13)	-6607	2	1	64833	-0.26545	0.2-0.3	24.1252	32.2275	FALSE	FALSE	FALSE	FALSE	FALSE	FALSE	FALSE	FALSE	FALSE	FALSE	FALSE	FALSE
chr11	47532385	47533583	NUP160-64834	NUP160	-0.3295	-0.3043	common	Astrocytes,Excitatory	TRUE	FALSE	FALSE	TRUE	FALSE	FALSE	11	47532984	47848467	Astrocytes&GLU&Neuron	Intron (ENST00000310513.10/10658, intron 1 of 13)	-7605	2	3	64834	-0.3169	0.3-0.4	36.9138	39.6015	FALSE	FALSE	FALSE	FALSE	FALSE	FALSE	FALSE	FALSE	FALSE	FALSE	FALSE	FALSE
chr11	47540119	47541137	NUP160-64837	NUP160	-0.2055	-0.2263	common	Excitatory,Inhibitory	FALSE	FALSE	TRUE	TRUE	FALSE	FALSE	11	47540628	47848467	Neuron	Intron (ENST00000310513.10/10658, intron 1 of 13)	11980	2	1	64837	-0.2159	0.2-0.3	13.3564	20.5498	FALSE	FALSE	FALSE	FALSE	FALSE	FALSE	FALSE	FALSE	FALSE	FALSE	FALSE	FALSE
chr11	47583707	47584548	NUP160-64842	NUP160	-0.3007	-0.3668	common	Excitatory	FALSE	FALSE	FALSE	TRUE	FALSE	FALSE	11	47584128	47848467	Neuron	3' UTR	1466	1	1	64842	-0.33375	0.3-0.4	27.8115	52.5104	FALSE	FALSE	FALSE	FALSE	FALSE	FALSE	FALSE	FALSE	FALSE	FALSE	FALSE	FALSE
chr11	47585899	47586976	NUP160-64843	NUP160	-0.2864	-0.2739	common	Astrocytes,Inhibitory	TRUE	FALSE	TRUE	FALSE	FALSE	FALSE	11	47586438	47848467	Astrocytes&Neuron	Promoter	0	2	2	64843	-0.28015	0.2-0.3	25.6716	30.6955	FALSE	FALSE	FALSE	FALSE	FALSE	FALSE	FALSE	TRUE	FALSE	FALSE	FALSE	FALSE
chr11	47587076	47588457	NUP160-64844	NUP160	NA	-0.2156	Ctrl	Oligodendrocytes,Microglia,Astrocytes	TRUE	TRUE	FALSE	FALSE	TRUE	FALSE	11	47587767	47848467	Astrocytes&Microglia	3' UTR	399	3	2	64844	-0.2156	0.2-0.3	NA	18.0496	FALSE	FALSE	FALSE	FALSE	FALSE	FALSE	FALSE	TRUE	FALSE	FALSE	FALSE	FALSE
chr11	47592081	47592777	NUP160-64845	NUP160	-0.3275	-0.3045	common	Excitatory,Inhibitory	FALSE	FALSE	TRUE	TRUE	FALSE	FALSE	11	47592429	47848467	Neuron	Intron (ENST00000302514.4/114900, intron 1 of 1)	1634	2	1	64845	-0.316	0.3-0.4	36.4677	37.9094	FALSE	FALSE	FALSE	FALSE	FALSE	FALSE	FALSE	FALSE	FALSE	FALSE	FALSE	FALSE
chr11	47593408	47594693	NUP160-64846	NUP160	-0.3219	-0.2815	common	Excitatory,Inhibitory,Astrocytes,Microglia,OPCs,Oligodendrocytes	TRUE	TRUE	TRUE	TRUE	TRUE	TRUE	11	47594051	47848467	GABA&GLU	Promoter	0	6	2	64846	-0.3017	0.3-0.4	38.122	37.4294	FALSE	FALSE	FALSE	FALSE	FALSE	FALSE	FALSE	FALSE	FALSE	FALSE	FALSE	FALSE
chr11	47599025	47600263	NUP160-64849	NUP160	-0.2951	-0.2841	common	Excitatory,Astrocytes	TRUE	FALSE	FALSE	TRUE	FALSE	FALSE	11	47599644	47848467	Astrocytes&Neuron	Distal Intergenic	-4615	2	2	64849	-0.2896	0.2-0.3	29.6417	32.6462	FALSE	FALSE	FALSE	FALSE	FALSE	FALSE	FALSE	FALSE	FALSE	FALSE	FALSE	FALSE
chr11	47606618	47608052	NUP160-64850	NUP160	-0.2924	-0.2793	common	Excitatory,Inhibitory,Astrocytes,OPCs	TRUE	FALSE	TRUE	TRUE	FALSE	TRUE	11	47607335	47848467	Astrocytes&GLU&Neuron	Distal Intergenic	-12208	4	3	64850	-0.28585	0.2-0.3	28.5269	35.8545	TRUE	TRUE	FALSE	FALSE	FALSE	FALSE	FALSE	FALSE	FALSE	FALSE	FALSE	FALSE
chr11	47608228	47608672	NUP160-64851	NUP160	-0.2486	-0.2917	common	Excitatory,Inhibitory,Microglia	FALSE	TRUE	TRUE	TRUE	FALSE	FALSE	11	47608450	47848467	GLU&Microglia&Neuron	Distal Intergenic	-13818	3	3	64851	-0.27015	0.2-0.3	20.2143	34.7455	TRUE	TRUE	FALSE	FALSE	FALSE	FALSE	FALSE	FALSE	FALSE	FALSE	FALSE	FALSE
chr11	47609698	47610041	NUP160-64852	NUP160	-0.2825	-0.2984	common	Excitatory	FALSE	FALSE	FALSE	TRUE	FALSE	FALSE	11	47609870	47848467	Neuron	Distal Intergenic	-15288	1	1	64852	-0.29045	0.2-0.3	26.1825	38.0542	TRUE	TRUE	FALSE	FALSE	FALSE	FALSE	FALSE	FALSE	FALSE	FALSE	FALSE	FALSE
chr11	47616842	47617647	NUP160-64855	NUP160	-0.2049	NA	AD	Inhibitory,Oligodendrocytes,Excitatory,Microglia,Astrocytes,Pericytes	TRUE	TRUE	TRUE	TRUE	TRUE	FALSE	11	47617245	47848467	Astrocytes&Neuron	3' UTR	11708	6	2	64855	-0.2049	0.2-0.3	12.2526	NA	TRUE	TRUE	FALSE	FALSE	FALSE	FALSE	FALSE	FALSE	FALSE	FALSE	FALSE	FALSE
chr11	47641497	47643272	NUP160-64859	NUP160	0.2886	0.2845	common	Astrocytes,Oligodendrocytes,OPCs,Excitatory,Inhibitory,Microglia,Pericytes,Endothelial	TRUE	TRUE	TRUE	TRUE	TRUE	TRUE	11	47642385	47848467	GABA&GLU	Promoter	0	8	2	64859	0.28655	0.2-0.3	29.4027	36.622	FALSE	FALSE	FALSE	FALSE	FALSE	FALSE	FALSE	TRUE	FALSE	FALSE	FALSE	FALSE
chr11	47709708	47710858	NUP160-64862	NUP160	-0.2112	-0.2284	common	Excitatory,Inhibitory	FALSE	FALSE	TRUE	TRUE	FALSE	FALSE	11	47710283	47848467	NA	Promoter	0	2	NA	64862	-0.2198	0.2-0.3	11.4537	17.1043	FALSE	FALSE	FALSE	FALSE	FALSE	FALSE	FALSE	TRUE	TRUE	FALSE	FALSE	FALSE
chr11	47766401	47768839	NUP160-64873	NUP160	0.2947	0.3063	common	Inhibitory,Astrocytes,Oligodendrocytes,Excitatory,OPCs,Microglia,Pericytes,Endothelial	TRUE	TRUE	TRUE	TRUE	TRUE	TRUE	11	47767620	47848467	Astrocytes&GABA&GLU&Microglia&Neuron&Oligodendrocytes	Promoter	0	8	6	64873	0.3005	0.3-0.4	44.0407	48.3988	FALSE	FALSE	TRUE	FALSE	FALSE	FALSE	FALSE	FALSE	TRUE	FALSE	FALSE	FALSE
chr11	47940950	47942365	NUP160-64904	NUP160	0.2069	NA	AD	OPCs,Oligodendrocytes,Microglia,Astrocytes	TRUE	TRUE	FALSE	FALSE	TRUE	TRUE	11	47848467	47941658	Microglia&Oligodendrocytes	Distal Intergenic	-38193	4	2	64904	0.2069	0.2-0.3	20.861	NA	FALSE	FALSE	FALSE	FALSE	FALSE	FALSE	FALSE	FALSE	FALSE	FALSE	FALSE	FALSE
chr11	47979366	47982031	NUP160-64911	NUP160	0.2953	0.2474	common	Excitatory,Inhibitory,Oligodendrocytes,OPCs,Astrocytes,Microglia,Pericytes,Endothelial	TRUE	TRUE	TRUE	TRUE	TRUE	TRUE	11	47848467	47980699	Astrocytes&GABA&GLU&Microglia&Neuron&Oligodendrocytes	Promoter	0	8	6	64911	0.27135	0.2-0.3	43.3931	24.7735	FALSE	FALSE	FALSE	FALSE	FALSE	FALSE	FALSE	TRUE	FALSE	FALSE	FALSE	FALSE
chr11	47987372	47988207	NUP160-64912	NUP160	0.239	NA	AD	Oligodendrocytes,Microglia,Astrocytes	TRUE	TRUE	FALSE	FALSE	TRUE	FALSE	11	47848467	47987790	Microglia&Oligodendrocytes	Intron (ENST00000613246.4/5795, intron 1 of 24)	6646	3	2	64912	0.239	0.2-0.3	38.6662	NA	FALSE	FALSE	FALSE	FALSE	FALSE	FALSE	FALSE	FALSE	FALSE	FALSE	FALSE	FALSE
chr11	48028985	48029480	NUP160-64926	NUP160	0.2001	NA	AD	OPCs,Oligodendrocytes,Inhibitory	FALSE	FALSE	TRUE	FALSE	TRUE	TRUE	11	47848467	48029233	GABA&Neuron&Oligodendrocytes	Intron (ENST00000613246.4/5795, intron 1 of 24)	-15324	3	3	64926	0.2001	0.2-0.3	18.3801	NA	FALSE	FALSE	TRUE	FALSE	FALSE	FALSE	FALSE	FALSE	FALSE	FALSE	FALSE	FALSE
chr11	48031803	48032418	NUP160-64927	NUP160	0.239	NA	AD	Microglia	FALSE	TRUE	FALSE	FALSE	FALSE	FALSE	11	47848467	48032111	Microglia	Intron (ENST00000613246.4/5795, intron 1 of 24)	-12386	1	1	64927	0.239	0.2-0.3	50.1759	NA	FALSE	FALSE	TRUE	FALSE	FALSE	FALSE	FALSE	FALSE	FALSE	FALSE	FALSE	FALSE
chr11	48034761	48036367	NUP160-64929	NUP160	0.3415	0.3526	common	Oligodendrocytes,Astrocytes,Inhibitory,Excitatory,OPCs	TRUE	FALSE	TRUE	TRUE	TRUE	TRUE	11	47848467	48035564	Astrocytes&Neuron&Oligodendrocytes	Intron (ENST00000613246.4/5795, intron 1 of 24)	-8437	5	3	64929	0.34705	0.3-0.4	98.5971	103.494	FALSE	FALSE	TRUE	FALSE	FALSE	FALSE	FALSE	FALSE	FALSE	FALSE	FALSE	FALSE
chr11	48041679	48042871	NUP160-64930	NUP160	0.3019	0.2771	common	OPCs,Oligodendrocytes,Inhibitory,Astrocytes,Excitatory	TRUE	FALSE	TRUE	TRUE	TRUE	TRUE	11	47848467	48042275	Astrocytes&Neuron&Oligodendrocytes	Intron (ENST00000613246.4/5795, intron 1 of 24)	-1933	5	3	64930	0.2895	0.2-0.3	78.5259	62.3933	FALSE	FALSE	TRUE	FALSE	FALSE	FALSE	FALSE	FALSE	FALSE	FALSE	FALSE	FALSE
chr11	48043567	48044084	NUP160-64931	NUP160	0.2008	NA	AD	Microglia	FALSE	TRUE	FALSE	FALSE	FALSE	FALSE	11	47848467	48043826	Microglia	Promoter	-720	1	1	64931	0.2008	0.2-0.3	21.6608	NA	FALSE	FALSE	TRUE	FALSE	FALSE	FALSE	FALSE	FALSE	FALSE	FALSE	FALSE	FALSE
chr11	48044364	48044897	NUP160-64932	NUP160	0.2358	NA	AD	Microglia	FALSE	TRUE	FALSE	FALSE	FALSE	FALSE	11	47848467	48044631	Microglia	Promoter	0	1	1	64932	0.2358	0.2-0.3	27.8441	NA	FALSE	FALSE	TRUE	FALSE	FALSE	FALSE	FALSE	FALSE	FALSE	FALSE	FALSE	FALSE
chr11	48048100	48049296	NUP160-64933	NUP160	0.2413	NA	AD	Inhibitory,Oligodendrocytes,OPCs,Excitatory,Astrocytes	TRUE	FALSE	TRUE	TRUE	TRUE	TRUE	11	47848467	48048698	GABA&Neuron&Oligodendrocytes	Intron (ENST00000613246.4/5795, intron 1 of 24)	3297	5	3	64933	0.2413	0.2-0.3	38.1938	NA	FALSE	FALSE	TRUE	FALSE	FALSE	FALSE	FALSE	FALSE	FALSE	FALSE	FALSE	FALSE
chr11	48077889	48079910	NUP160-64940	NUP160	-0.2854	-0.3044	common	Excitatory,Inhibitory,Microglia	FALSE	TRUE	TRUE	TRUE	FALSE	FALSE	11	47848467	48078900	GLU&Microglia&Neuron	Intron (ENST00000613246.4/5795, intron 1 of 24)	-16872	3	3	64940	-0.2949	0.2-0.3	30.7699	43.7436	TRUE	TRUE	FALSE	FALSE	FALSE	FALSE	FALSE	FALSE	FALSE	FALSE	FALSE	FALSE
chr11	48092544	48092928	NUP160-64945	NUP160	0.2216	NA	AD	Inhibitory,Oligodendrocytes	FALSE	FALSE	TRUE	FALSE	TRUE	FALSE	11	47848467	48092736	Oligodendrocytes	Intron (ENST00000613246.4/5795, intron 1 of 24)	-3854	2	1	64945	0.2216	0.2-0.3	25.9922	NA	FALSE	FALSE	FALSE	FALSE	FALSE	FALSE	FALSE	FALSE	FALSE	FALSE	FALSE	FALSE
chr11	48094656	48095530	NUP160-64946	NUP160	0.3265	0.2952	common	Astrocytes,Oligodendrocytes,OPCs,Inhibitory,Excitatory	TRUE	FALSE	TRUE	TRUE	TRUE	TRUE	11	47848467	48095093	Astrocytes&Oligodendrocytes	Intron (ENST00000613246.4/5795, intron 1 of 24)	-1252	5	2	64946	0.31085	0.3-0.4	91.1086	63.7497	TRUE	TRUE	TRUE	FALSE	FALSE	FALSE	FALSE	FALSE	FALSE	FALSE	FALSE	FALSE
chr11	48103711	48104858	NUP160-64949	NUP160	0.2141	0.2094	common	Excitatory,Inhibitory,Oligodendrocytes,Astrocytes,OPCs	TRUE	FALSE	TRUE	TRUE	TRUE	TRUE	11	47848467	48104285	Astrocytes&GLU&Neuron&Oligodendrocytes	Intron (ENST00000613246.4/5795, intron 1 of 24)	6930	5	4	64949	0.21175	0.2-0.3	26.6674	28.6452	TRUE	TRUE	TRUE	FALSE	FALSE	FALSE	FALSE	FALSE	FALSE	FALSE	FALSE	FALSE
chr11	48136900	48137902	NUP160-64958	NUP160	-0.2388	-0.2819	common	Excitatory,Inhibitory	FALSE	FALSE	TRUE	TRUE	FALSE	FALSE	11	47848467	48137401	NA	Exon (ENST00000613246.4/5795, exon 10 of 25)	-7176	2	NA	64958	-0.26035	0.2-0.3	16.6964	30.944	FALSE	FALSE	FALSE	FALSE	FALSE	FALSE	FALSE	FALSE	FALSE	FALSE	FALSE	FALSE
chr11	48167666	48168218	NUP160-64964	NUP160	-0.2131	NA	AD	Excitatory	FALSE	FALSE	FALSE	TRUE	FALSE	FALSE	11	47848467	48167942	Neuron	3' UTR	22589	1	1	64964	-0.2131	0.2-0.3	11.2697	NA	FALSE	FALSE	FALSE	FALSE	FALSE	FALSE	FALSE	FALSE	FALSE	FALSE	FALSE	FALSE
chr9	128920239	128921173	NUP188-360317	NUP188	0.202	NA	AD	Inhibitory,OPCs,Oligodendrocytes,Excitatory,Astrocytes	TRUE	FALSE	TRUE	TRUE	TRUE	TRUE	9	128920706	128947699	Astrocytes&Neuron&Oligodendrocytes	Promoter	0	5	3	360317	0.202	0.2-0.3	26.2102	NA	FALSE	FALSE	FALSE	FALSE	FALSE	FALSE	FALSE	FALSE	FALSE	FALSE	FALSE	FALSE
chr7	135147048	135149096	NUP205-320992	NUP205	0.2216	NA	AD	Oligodendrocytes,Microglia,Astrocytes,Pericytes,Inhibitory,Excitatory,OPCs	TRUE	TRUE	TRUE	TRUE	TRUE	TRUE	7	135148072	135557917	Microglia&Oligodendrocytes	Promoter	0	7	2	320992	0.2216	0.2-0.3	23.9667	NA	FALSE	FALSE	TRUE	FALSE	FALSE	FALSE	FALSE	TRUE	FALSE	FALSE	FALSE	FALSE
chr7	135169673	135171177	NUP205-321000	NUP205	0.2378	0.2129	common	Excitatory,Inhibitory,Oligodendrocytes,Microglia,Astrocytes,OPCs,Pericytes,Endothelial	TRUE	TRUE	TRUE	TRUE	TRUE	TRUE	7	135170425	135557917	GABA	Promoter	0	8	1	321000	0.22535	0.2-0.3	39.3259	28.2026	FALSE	FALSE	FALSE	FALSE	FALSE	FALSE	FALSE	TRUE	FALSE	FALSE	FALSE	FALSE
chr7	135210460	135212457	NUP205-321012	NUP205	0.205	NA	AD	Excitatory,Inhibitory,Oligodendrocytes,Microglia,Astrocytes,OPCs,Pericytes,Endothelial	TRUE	TRUE	TRUE	TRUE	TRUE	TRUE	7	135211459	135557917	Astrocytes&GABA&GLU	Promoter	0	8	3	321012	0.205	0.2-0.3	22.7017	NA	FALSE	FALSE	TRUE	FALSE	FALSE	FALSE	FALSE	FALSE	FALSE	FALSE	FALSE	FALSE
chr7	135253223	135254979	NUP205-321023	NUP205	0.268	0.2324	common	Oligodendrocytes,Astrocytes,OPCs,Inhibitory,Excitatory,Microglia,Pericytes	TRUE	TRUE	TRUE	TRUE	TRUE	TRUE	7	135254101	135557917	Astrocytes&Microglia&Neuron&Oligodendrocytes	Intron (ENST00000275764.3/346673, intron 7 of 8)	19386	7	4	321023	0.2502	0.2-0.3	35.8973	30.6382	FALSE	FALSE	TRUE	FALSE	FALSE	FALSE	FALSE	TRUE	FALSE	FALSE	FALSE	FALSE
chr7	135757829	135759280	NUP205-321102	NUP205	NA	-0.2264	Ctrl	Excitatory,Astrocytes,Pericytes	TRUE	FALSE	FALSE	TRUE	FALSE	FALSE	7	135557917	135758555	Astrocytes&Neuron	Distal Intergenic	-9017	3	2	321102	-0.2264	0.2-0.3	NA	20.8171	FALSE	FALSE	FALSE	FALSE	FALSE	FALSE	FALSE	FALSE	FALSE	FALSE	FALSE	FALSE
chr7	135928791	135929547	NUP205-321132	NUP205	NA	-0.2008	Ctrl	Excitatory	FALSE	FALSE	FALSE	TRUE	FALSE	FALSE	7	135557917	135929169	Neuron	3' UTR	47806	1	1	321132	-0.2008	0.2-0.3	NA	16.5338	FALSE	FALSE	FALSE	FALSE	FALSE	FALSE	FALSE	FALSE	FALSE	FALSE	FALSE	FALSE
chr3	13265979	13266766	NUP210-229102	NUP210	-0.2039	NA	AD	Excitatory,Inhibitory	FALSE	FALSE	TRUE	TRUE	FALSE	FALSE	3	13266373	13420322	GLU&Neuron	Intron (ENST00000648114.1/9922, intron 1 of 15)	16515	2	2	229102	-0.2039	0.2-0.3	15.4726	NA	FALSE	FALSE	FALSE	FALSE	FALSE	FALSE	FALSE	TRUE	FALSE	FALSE	FALSE	FALSE
chr3	13512931	13514333	NUP210-229626	NUP210	-0.2416	-0.2028	common	Excitatory	FALSE	FALSE	FALSE	TRUE	FALSE	FALSE	3	13420322	13513632	GLU&Neuron	Distal Intergenic	16106	1	2	229626	-0.2222	0.2-0.3	23.6431	20.4528	FALSE	FALSE	FALSE	FALSE	FALSE	FALSE	FALSE	FALSE	FALSE	FALSE	FALSE	FALSE
chr1	153607847	153609610	NUP210L-4744	NUP210L	0.2737	NA	AD	Oligodendrocytes,OPCs,Inhibitory,Astrocytes,Excitatory,Endothelial,Microglia,Pericytes	TRUE	TRUE	TRUE	TRUE	TRUE	TRUE	1	153608729	154056866	Astrocytes&Oligodendrocytes	Promoter	0	8	2	4744	0.2737	0.2-0.3	74.5413	NA	FALSE	FALSE	FALSE	FALSE	FALSE	FALSE	FALSE	FALSE	FALSE	FALSE	FALSE	FALSE
chr1	153626897	153628958	NUP210L-4749	NUP210L	0.2839	NA	AD	Astrocytes,Microglia,Oligodendrocytes,Excitatory,OPCs,Pericytes,Inhibitory	TRUE	TRUE	TRUE	TRUE	TRUE	TRUE	1	153627928	154056866	GLU&Neuron	Promoter	0	7	2	4749	0.2839	0.2-0.3	59.4782	NA	FALSE	FALSE	FALSE	FALSE	FALSE	FALSE	FALSE	FALSE	FALSE	FALSE	FALSE	FALSE
chr1	153633198	153634580	NUP210L-4752	NUP210L	0.2149	0.2272	common	Astrocytes,Inhibitory,Oligodendrocytes,Microglia,OPCs,Excitatory,Pericytes,Endothelial	TRUE	TRUE	TRUE	TRUE	TRUE	TRUE	1	153633889	154056866	Astrocytes&GABA&GLU&Microglia&Oligodendrocytes	Promoter	0	8	5	4752	0.22105	0.2-0.3	24.6541	28.5798	FALSE	FALSE	FALSE	FALSE	FALSE	FALSE	FALSE	FALSE	FALSE	FALSE	FALSE	FALSE
chr1	153649177	153650434	NUP210L-4757	NUP210L	0.3192	NA	AD	Oligodendrocytes,OPCs,Astrocytes,Inhibitory,Excitatory	TRUE	FALSE	TRUE	TRUE	TRUE	TRUE	1	153649806	154056866	Astrocytes&Neuron&Oligodendrocytes	Distal Intergenic	-8269	5	3	4757	0.3192	0.3-0.4	61.1102	NA	FALSE	FALSE	FALSE	FALSE	FALSE	FALSE	FALSE	FALSE	FALSE	FALSE	FALSE	FALSE
chr1	153774553	153776311	NUP210L-4776	NUP210L	-0.2185	NA	AD	Astrocytes,OPCs,Inhibitory,Oligodendrocytes,Microglia,Endothelial,Pericytes,Excitatory	TRUE	TRUE	TRUE	TRUE	TRUE	TRUE	1	153775432	154056866	Astrocytes&Microglia&Neuron	Promoter	0	8	3	4776	-0.2185	0.2-0.3	15.3866	NA	FALSE	FALSE	FALSE	FALSE	FALSE	FALSE	FALSE	FALSE	FALSE	FALSE	FALSE	FALSE
chr1	153789381	153791558	NUP210L-4779	NUP210L	NA	-0.2063	Ctrl	Excitatory,Inhibitory,Microglia,Oligodendrocytes,OPCs,Astrocytes,Pericytes	TRUE	TRUE	TRUE	TRUE	TRUE	TRUE	1	153790470	154056866	Astrocytes&GABA&GLU&Microglia&Neuron&Oligodendrocytes	3' UTR	-2389	7	6	4779	-0.2063	0.2-0.3	NA	19.2976	FALSE	FALSE	FALSE	FALSE	FALSE	FALSE	FALSE	FALSE	FALSE	FALSE	FALSE	FALSE
chr1	153928038	153930468	NUP210L-4808	NUP210L	0.3458	0.2859	common	Oligodendrocytes,OPCs,Inhibitory,Astrocytes,Excitatory,Microglia	TRUE	TRUE	TRUE	TRUE	TRUE	TRUE	1	153929253	154056866	Astrocytes&Oligodendrocytes	3' UTR	2252	6	2	4808	0.31585	0.3-0.4	168.1098	73.487	FALSE	FALSE	FALSE	FALSE	FALSE	FALSE	FALSE	FALSE	FALSE	FALSE	FALSE	FALSE
chr1	153957844	153959009	NUP210L-4812	NUP210L	0.2105	0.2104	common	Excitatory,Inhibitory,Astrocytes,Oligodendrocytes,Microglia,OPCs,Pericytes,Endothelial	TRUE	TRUE	TRUE	TRUE	TRUE	TRUE	1	153958427	154056866	GABA&GLU	Promoter	0	8	2	4812	0.21045	0.2-0.3	23.4267	23.4885	FALSE	FALSE	FALSE	FALSE	FALSE	FALSE	FALSE	FALSE	FALSE	FALSE	FALSE	FALSE
chr1	153963073	153964265	NUP210L-4814	NUP210L	0.2325	NA	AD	Oligodendrocytes,Astrocytes,Inhibitory,Excitatory,OPCs,Microglia,Pericytes	TRUE	TRUE	TRUE	TRUE	TRUE	TRUE	1	153963669	154056866	GABA	Promoter	0	7	1	4814	0.2325	0.2-0.3	23.3085	NA	FALSE	FALSE	FALSE	FALSE	FALSE	FALSE	FALSE	FALSE	FALSE	FALSE	FALSE	FALSE
chr1	154175868	154176791	NUP210L-4841	NUP210L	NA	-0.2131	Ctrl	Excitatory,Pericytes,Microglia	FALSE	TRUE	FALSE	TRUE	FALSE	FALSE	1	154056866	154176330	Neuron	Promoter	0	3	1	4841	-0.2131	0.2-0.3	NA	18.5247	FALSE	FALSE	FALSE	FALSE	FALSE	FALSE	FALSE	FALSE	FALSE	FALSE	FALSE	FALSE
chr1	154177009	154178493	NUP210L-4842	NUP210L	-0.2176	-0.2056	common	Excitatory,Inhibitory	FALSE	FALSE	TRUE	TRUE	FALSE	FALSE	1	154056866	154177751	Neuron	Promoter	0	2	1	4842	-0.2116	0.2-0.3	18.0698	22.1837	FALSE	FALSE	FALSE	FALSE	FALSE	FALSE	FALSE	FALSE	FALSE	FALSE	FALSE	FALSE
chr1	154351777	154353858	NUP210L-4871	NUP210L	-0.2062	-0.2058	common	Inhibitory,Excitatory,Astrocytes,Oligodendrocytes,OPCs,Microglia	TRUE	TRUE	TRUE	TRUE	TRUE	TRUE	1	154056866	154352818	Astrocytes&Microglia&Neuron	Distal Intergenic	5163	6	3	4871	-0.206	0.2-0.3	14.0785	16.1784	FALSE	FALSE	FALSE	FALSE	FALSE	FALSE	FALSE	FALSE	FALSE	FALSE	FALSE	FALSE
chr1	154409521	154409837	NUP210L-4882	NUP210L	NA	-0.201	Ctrl	Excitatory	FALSE	FALSE	FALSE	TRUE	FALSE	FALSE	1	154056866	154409679	NA	Intron (ENST00000622330.4/3570, intron 1 of 6)	-2958	1	NA	4882	-0.201	0.2-0.3	NA	17.2452	FALSE	FALSE	FALSE	FALSE	FALSE	FALSE	FALSE	FALSE	FALSE	FALSE	FALSE	FALSE
chr1	154423365	154424471	NUP210L-4886	NUP210L	0.2207	0.2079	common	Oligodendrocytes,Astrocytes,Excitatory,OPCs,Microglia	TRUE	TRUE	FALSE	TRUE	TRUE	TRUE	1	154056866	154423918	Astrocytes&Microglia&Neuron&Oligodendrocytes	Intron (ENST00000622330.4/3570, intron 1 of 6)	-4872	5	4	4886	0.2143	0.2-0.3	39.9989	29.8042	FALSE	FALSE	FALSE	FALSE	FALSE	FALSE	FALSE	FALSE	FALSE	FALSE	FALSE	FALSE
chr1	154474461	154475348	NUP210L-4906	NUP210L	0.2645	0.2141	common	Astrocytes,Oligodendrocytes,OPCs,Excitatory,Microglia,Inhibitory	TRUE	TRUE	TRUE	TRUE	TRUE	TRUE	1	154056866	154474905	Astrocytes&Oligodendrocytes	Intron (ENST00000486773.1/126669, intron 1 of 1)	10696	6	2	4906	0.2393	0.2-0.3	69.2564	26.9821	FALSE	FALSE	FALSE	FALSE	FALSE	FALSE	FALSE	FALSE	TRUE	FALSE	FALSE	FALSE
chr1	154557721	154559832	NUP210L-4927	NUP210L	NA	0.2244	Ctrl	Excitatory,Oligodendrocytes,Inhibitory,Microglia,OPCs,Astrocytes,Pericytes,Endothelial	TRUE	TRUE	TRUE	TRUE	TRUE	TRUE	1	154056866	154558777	GABA&GLU	Promoter	0	8	2	4927	0.2244	0.2-0.3	NA	34.4381	FALSE	FALSE	FALSE	FALSE	FALSE	FALSE	FALSE	FALSE	FALSE	FALSE	FALSE	FALSE
chr1	154586156	154587269	NUP210L-4935	NUP210L	-0.2058	-0.2296	common	Excitatory,Inhibitory	FALSE	FALSE	TRUE	TRUE	FALSE	FALSE	1	154056866	154586713	Neuron	3' UTR	498	2	1	4935	-0.2177	0.2-0.3	12.393	23.5588	FALSE	FALSE	FALSE	FALSE	FALSE	FALSE	FALSE	FALSE	FALSE	FALSE	FALSE	FALSE
chr9	130662892	130664086	NUP214-360692	NUP214	-0.213	-0.2276	common	Excitatory,Inhibitory	FALSE	FALSE	TRUE	TRUE	FALSE	FALSE	9	130663489	131125586	NA	Promoter	-508	2	NA	360692	-0.2203	0.2-0.3	10.6163	15.5135	FALSE	FALSE	FALSE	FALSE	FALSE	FALSE	FALSE	FALSE	FALSE	FALSE	FALSE	FALSE
chr9	130680736	130682769	NUP214-360695	NUP214	-0.414	-0.423	common	Excitatory,Inhibitory,OPCs,Oligodendrocytes,Astrocytes,Microglia,Pericytes	TRUE	TRUE	TRUE	TRUE	TRUE	TRUE	9	130681753	131125586	GABA&GLU&Neuron	3' UTR	-10952	7	3	360695	-0.4185	0.4-0.5	63.0557	72.9192	FALSE	FALSE	FALSE	FALSE	FALSE	FALSE	FALSE	FALSE	FALSE	FALSE	FALSE	FALSE
chr9	130692186	130694368	NUP214-360698	NUP214	0.2206	0.2557	common	Oligodendrocytes,Astrocytes,OPCs,Inhibitory,Excitatory,Microglia,Pericytes,Endothelial	TRUE	TRUE	TRUE	TRUE	TRUE	TRUE	9	130693277	131125586	Astrocytes&GABA&GLU&Microglia&Oligodendrocytes	Promoter	0	8	5	360698	0.23815	0.2-0.3	14.4626	18.0822	FALSE	FALSE	FALSE	FALSE	FALSE	FALSE	FALSE	FALSE	FALSE	FALSE	FALSE	FALSE
chr9	130712168	130713853	NUP214-360701	NUP214	0.2723	0.3245	common	Excitatory,Oligodendrocytes,Astrocytes,Inhibitory,Microglia,OPCs,Pericytes,Endothelial	TRUE	TRUE	TRUE	TRUE	TRUE	TRUE	9	130713011	131125586	GABA&GLU	Promoter	0	8	2	360701	0.2984	0.2-0.3	24.7711	43.7293	FALSE	FALSE	TRUE	FALSE	FALSE	FALSE	FALSE	TRUE	FALSE	FALSE	FALSE	FALSE
chr9	130805656	130806641	NUP214-360717	NUP214	NA	-0.2267	Ctrl	Excitatory	FALSE	FALSE	FALSE	TRUE	FALSE	FALSE	9	130806149	131125586	NA	Intron (ENST00000372348.7/25, intron 1 of 10)	-28613	1	NA	360717	-0.2267	0.2-0.3	NA	15.8807	FALSE	FALSE	FALSE	FALSE	FALSE	FALSE	FALSE	FALSE	FALSE	FALSE	FALSE	FALSE
chr9	130830277	130830880	NUP214-360722	NUP214	NA	-0.2232	Ctrl	Excitatory	FALSE	FALSE	FALSE	TRUE	FALSE	FALSE	9	130830579	131125586	Neuron	Intron (ENST00000372348.7/25, intron 1 of 10)	-4374	1	1	360722	-0.2232	0.2-0.3	NA	18.4753	FALSE	FALSE	TRUE	FALSE	FALSE	FALSE	FALSE	TRUE	FALSE	FALSE	FALSE	FALSE
chr9	130834440	130836147	NUP214-360724	NUP214	0.4219	0.4329	common	Astrocytes,Pericytes,Inhibitory,OPCs,Microglia,Excitatory,Oligodendrocytes,Endothelial	TRUE	TRUE	TRUE	TRUE	TRUE	TRUE	9	130835294	131125586	GABA&GLU	Promoter	0	8	2	360724	0.4274	0.4-0.5	109.3534	101.6716	FALSE	FALSE	TRUE	FALSE	FALSE	FALSE	FALSE	FALSE	TRUE	FALSE	FALSE	FALSE
chr9	130836962	130837444	NUP214-360725	NUP214	0.4274	0.4308	common	Oligodendrocytes	FALSE	FALSE	FALSE	FALSE	TRUE	FALSE	9	130837203	131125586	NA	Intron (ENST00000372348.7/25, intron 1 of 10)	1709	1	NA	360725	0.4291	0.4-0.5	127.8135	110.5114	FALSE	FALSE	TRUE	FALSE	FALSE	FALSE	FALSE	FALSE	FALSE	FALSE	FALSE	FALSE
chr9	130842588	130842816	NUP214-360726	NUP214	NA	0.2484	Ctrl	Oligodendrocytes	FALSE	FALSE	FALSE	FALSE	TRUE	FALSE	9	130842702	131125586	Oligodendrocytes	Intron (ENST00000372348.7/25, intron 1 of 10)	7335	1	1	360726	0.2484	0.2-0.3	NA	23.3231	FALSE	FALSE	FALSE	FALSE	FALSE	FALSE	FALSE	FALSE	FALSE	FALSE	FALSE	FALSE
chr9	130845816	130846883	NUP214-360727	NUP214	NA	0.2027	Ctrl	Astrocytes,OPCs,Oligodendrocytes,Inhibitory,Excitatory	TRUE	FALSE	TRUE	TRUE	TRUE	TRUE	9	130846350	131125586	Astrocytes&Neuron&Oligodendrocytes	Intron (ENST00000372348.7/25, intron 1 of 10)	10563	5	3	360727	0.2027	0.2-0.3	NA	9.4051	FALSE	FALSE	FALSE	FALSE	FALSE	FALSE	FALSE	FALSE	FALSE	FALSE	FALSE	FALSE
chr9	130860491	130861131	NUP214-360731	NUP214	NA	0.2267	Ctrl	Oligodendrocytes,Inhibitory,Pericytes,Astrocytes	TRUE	FALSE	TRUE	FALSE	TRUE	FALSE	9	130860811	131125586	Oligodendrocytes	Intron (ENST00000372348.7/25, intron 3 of 10)	25238	4	1	360731	0.2267	0.2-0.3	NA	18.3838	FALSE	FALSE	FALSE	FALSE	FALSE	FALSE	FALSE	FALSE	FALSE	FALSE	FALSE	FALSE
chr9	130872666	130873846	NUP214-360738	NUP214	0.3213	0.3457	common	Oligodendrocytes,Astrocytes,OPCs,Microglia,Inhibitory	TRUE	TRUE	TRUE	FALSE	TRUE	TRUE	9	130873256	131125586	Astrocytes&Oligodendrocytes	Exon (ENST00000372348.7/25, exon 6 of 11)	22966	5	2	360738	0.3335	0.3-0.4	72.6749	62.1709	FALSE	FALSE	TRUE	FALSE	FALSE	FALSE	FALSE	FALSE	FALSE	FALSE	FALSE	FALSE
chr9	130912883	130913686	NUP214-360748	NUP214	NA	0.2673	Ctrl	OPCs,Astrocytes,Oligodendrocytes,Inhibitory,Microglia	TRUE	TRUE	TRUE	FALSE	TRUE	TRUE	9	130913285	131125586	Astrocytes&Oligodendrocytes	Intron (ENST00000448616.5/84929, intron 5 of 7)	-16072	5	2	360748	0.2673	0.2-0.3	NA	37.3429	FALSE	FALSE	FALSE	FALSE	FALSE	FALSE	FALSE	FALSE	FALSE	FALSE	FALSE	FALSE
chr9	130918437	130919450	NUP214-360751	NUP214	0.2862	0.3264	common	Astrocytes,Oligodendrocytes,OPCs,Inhibitory,Excitatory	TRUE	FALSE	TRUE	TRUE	TRUE	TRUE	9	130918944	131125586	Oligodendrocytes	Intron (ENST00000448616.5/84929, intron 5 of 7)	10529	5	1	360751	0.3063	0.3-0.4	42.4828	50.5838	FALSE	FALSE	FALSE	FALSE	FALSE	FALSE	FALSE	FALSE	FALSE	FALSE	FALSE	FALSE
chr9	130938288	130939015	NUP214-360758	NUP214	NA	-0.2253	Ctrl	Inhibitory,Excitatory,Oligodendrocytes	FALSE	FALSE	TRUE	TRUE	TRUE	FALSE	9	130938652	131125586	NA	Promoter	53	3	NA	360758	-0.2253	0.2-0.3	NA	17.3875	FALSE	FALSE	FALSE	FALSE	FALSE	FALSE	FALSE	FALSE	FALSE	FALSE	FALSE	FALSE
chr9	130981518	130982560	NUP214-360767	NUP214	-0.287	-0.3049	common	Excitatory	FALSE	FALSE	FALSE	TRUE	FALSE	FALSE	9	130982039	131125586	GLU&Neuron	Distal Intergenic	-26614	1	2	360767	-0.29595	0.2-0.3	24.76	35.3189	FALSE	FALSE	FALSE	FALSE	FALSE	FALSE	FALSE	FALSE	FALSE	FALSE	FALSE	FALSE
chr9	131016729	131017411	NUP214-360776	NUP214	NA	-0.236	Ctrl	Excitatory	FALSE	FALSE	FALSE	TRUE	FALSE	FALSE	9	131017070	131125586	NA	Intron (ENST00000361069.9/10319, intron 1 of 27)	7556	1	NA	360776	-0.236	0.2-0.3	NA	18.8924	FALSE	FALSE	FALSE	FALSE	FALSE	FALSE	FALSE	TRUE	FALSE	FALSE	FALSE	FALSE
chr9	131045918	131047068	NUP214-360784	NUP214	0.223	NA	AD	Inhibitory,Excitatory,Astrocytes,OPCs,Oligodendrocytes,Microglia,Pericytes	TRUE	TRUE	TRUE	TRUE	TRUE	TRUE	9	131046493	131125586	NA	Intron (ENST00000361069.9/10319, intron 8 of 27)	-30731	7	NA	360784	0.223	0.2-0.3	18.3852	NA	FALSE	FALSE	FALSE	FALSE	FALSE	FALSE	FALSE	FALSE	TRUE	FALSE	FALSE	FALSE
chr9	131052699	131053538	NUP214-360785	NUP214	0.3394	0.3491	common	Oligodendrocytes	FALSE	FALSE	FALSE	FALSE	TRUE	FALSE	9	131053119	131125586	Oligodendrocytes	Exon (ENST00000361069.9/10319, exon 11 of 28)	-24261	1	1	360785	0.34425	0.3-0.4	52.9821	47.5661	FALSE	FALSE	FALSE	FALSE	FALSE	FALSE	FALSE	FALSE	FALSE	FALSE	FALSE	FALSE
chr9	131053682	131054444	NUP214-360786	NUP214	0.4867	0.4549	common	Oligodendrocytes,OPCs,Microglia,Astrocytes,Excitatory	TRUE	TRUE	FALSE	TRUE	TRUE	TRUE	9	131054063	131125586	Oligodendrocytes	Intron (ENST00000361069.9/10319, intron 11 of 27)	-23355	5	1	360786	0.4708	0.4-0.5	200.5804	135.1161	FALSE	FALSE	FALSE	FALSE	FALSE	FALSE	FALSE	FALSE	FALSE	FALSE	FALSE	FALSE
chr9	131057692	131058150	NUP214-360789	NUP214	0.3071	0.3045	common	Microglia,Inhibitory,Excitatory,Astrocytes,OPCs,Oligodendrocytes	TRUE	TRUE	TRUE	TRUE	TRUE	TRUE	9	131057921	131125586	Astrocytes&Oligodendrocytes	Intron (ENST00000361069.9/10319, intron 12 of 27)	-19649	6	2	360789	0.3058	0.3-0.4	42.2535	35.8622	FALSE	FALSE	TRUE	FALSE	FALSE	FALSE	FALSE	FALSE	FALSE	FALSE	FALSE	FALSE
chr9	131076204	131077353	NUP214-360795	NUP214	0.2271	NA	AD	Oligodendrocytes,Astrocytes,OPCs,Inhibitory	TRUE	FALSE	TRUE	FALSE	TRUE	TRUE	9	131076779	131125586	Astrocytes&Oligodendrocytes	Promoter	-446	4	2	360795	0.2271	0.2-0.3	26.0118	NA	FALSE	FALSE	TRUE	FALSE	FALSE	FALSE	FALSE	FALSE	FALSE	FALSE	FALSE	FALSE
chr9	131095746	131097306	NUP214-360797	NUP214	0.5472	0.5426	common	Oligodendrocytes,OPCs,Microglia,Inhibitory,Astrocytes,Excitatory,Endothelial,Pericytes	TRUE	TRUE	TRUE	TRUE	TRUE	TRUE	9	131096526	131125586	Oligodendrocytes	Promoter	0	8	1	360797	0.5449	0.4-0.6	243.9961	261.249	FALSE	FALSE	TRUE	FALSE	FALSE	FALSE	FALSE	TRUE	FALSE	FALSE	FALSE	FALSE
chr9	131097737	131098183	NUP214-360798	NUP214	0.2031	0.2641	common	Astrocytes	TRUE	FALSE	FALSE	FALSE	FALSE	FALSE	9	131097960	131125586	NA	Promoter	0	1	NA	360798	0.2336	0.2-0.3	18.3929	23.8982	FALSE	FALSE	TRUE	FALSE	FALSE	FALSE	FALSE	FALSE	FALSE	FALSE	FALSE	FALSE
chr9	131105006	131105506	NUP214-360800	NUP214	0.3968	0.4259	common	Oligodendrocytes,Excitatory,Astrocytes,Inhibitory	TRUE	FALSE	TRUE	TRUE	TRUE	FALSE	9	131105256	131125586	Astrocytes&Oligodendrocytes	Intron (ENST00000372309.7/83543, intron 2 of 6)	-5896	4	2	360800	0.41135	0.4-0.5	118.582	88.8994	FALSE	FALSE	FALSE	FALSE	FALSE	FALSE	FALSE	FALSE	TRUE	FALSE	FALSE	FALSE
chr9	131107202	131108122	NUP214-360802	NUP214	0.3209	0.3754	common	Astrocytes,OPCs	TRUE	FALSE	FALSE	FALSE	FALSE	TRUE	9	131107662	131125586	Astrocytes	Exon (ENST00000472942.5/83543, exon 3 of 5)	-3280	2	1	360802	0.34815	0.3-0.4	54.4381	75.4395	FALSE	FALSE	FALSE	FALSE	FALSE	FALSE	FALSE	FALSE	FALSE	FALSE	FALSE	FALSE
chr9	131111262	131112655	NUP214-360803	NUP214	0.5785	0.5681	common	Oligodendrocytes,Astrocytes,OPCs,Inhibitory,Excitatory,Microglia	TRUE	TRUE	TRUE	TRUE	TRUE	TRUE	9	131111959	131125586	Astrocytes&Oligodendrocytes	Promoter	0	6	2	360803	0.5733	0.4-0.6	260.6175	283.0028	FALSE	FALSE	FALSE	FALSE	FALSE	FALSE	FALSE	FALSE	FALSE	FALSE	FALSE	FALSE
chr9	131116366	131117542	NUP214-360804	NUP214	0.2129	0.2387	common	Astrocytes,OPCs,Oligodendrocytes,Pericytes,Endothelial,Excitatory	TRUE	FALSE	FALSE	TRUE	TRUE	TRUE	9	131116954	131125586	Astrocytes&Oligodendrocytes	Intron (ENST00000372309.7/83543, intron 5 of 6)	4965	6	2	360804	0.2258	0.2-0.3	24.8844	31.5435	FALSE	FALSE	FALSE	FALSE	FALSE	FALSE	FALSE	FALSE	FALSE	FALSE	FALSE	FALSE
chr9	131124602	131126290	NUP214-360805	NUP214	0.2913	0.3872	common	Inhibitory,Excitatory,Oligodendrocytes,Microglia,OPCs,Astrocytes,Pericytes,Endothelial	TRUE	TRUE	TRUE	TRUE	TRUE	TRUE	9	131125446	131125586	Astrocytes&GABA&GLU&Oligodendrocytes	Promoter	0	8	4	360805	0.33925	0.3-0.4	31.5591	64.1413	FALSE	FALSE	FALSE	FALSE	FALSE	FALSE	FALSE	TRUE	FALSE	FALSE	FALSE	FALSE
chr9	131213599	131215782	NUP214-360818	NUP214	-0.2109	NA	AD	Excitatory,Oligodendrocytes,Inhibitory,OPCs,Microglia	FALSE	TRUE	TRUE	TRUE	TRUE	TRUE	9	131125586	131214691	Neuron&Oligodendrocytes	Exon (ENST00000359428.10/8021, exon 31 of 36)	-6716	5	2	360818	-0.2109	0.2-0.3	14.504	NA	FALSE	FALSE	FALSE	FALSE	FALSE	FALSE	FALSE	FALSE	FALSE	FALSE	FALSE	FALSE
chr9	131255792	131257012	NUP214-360828	NUP214	-0.3006	-0.2966	common	Excitatory,Inhibitory,Microglia,OPCs,Pericytes,Astrocytes,Oligodendrocytes	TRUE	TRUE	TRUE	TRUE	TRUE	TRUE	9	131125586	131256402	GABA&GLU&Microglia&Neuron	Distal Intergenic	7703	7	4	360828	-0.2986	0.2-0.3	36.9948	50.5363	FALSE	FALSE	FALSE	FALSE	FALSE	FALSE	FALSE	FALSE	FALSE	FALSE	FALSE	FALSE
chr9	131265910	131266959	NUP214-360831	NUP214	-0.2566	-0.2634	common	Excitatory,Inhibitory,Pericytes,Microglia	FALSE	TRUE	TRUE	TRUE	FALSE	FALSE	9	131125586	131266435	Microglia&Neuron	Intron (ENST00000372269.7/286336, intron 1 of 3)	-1196	4	2	360831	-0.26	0.2-0.3	23.4259	28.0347	FALSE	FALSE	FALSE	FALSE	FALSE	FALSE	FALSE	FALSE	FALSE	FALSE	FALSE	FALSE
chr9	131271637	131271926	NUP214-360833	NUP214	-0.2137	-0.2336	common	Excitatory	FALSE	FALSE	FALSE	TRUE	FALSE	FALSE	9	131125586	131271782	Neuron	Intron (ENST00000372271.4/286336, intron 1 of 1)	-1115	1	1	360833	-0.22365	0.2-0.3	11.6605	16.4378	FALSE	FALSE	FALSE	FALSE	FALSE	FALSE	FALSE	FALSE	FALSE	FALSE	FALSE	FALSE
chr9	131282430	131283380	NUP214-360837	NUP214	-0.3751	-0.3779	common	Inhibitory,Excitatory	FALSE	FALSE	TRUE	TRUE	FALSE	FALSE	9	131125586	131282905	GLU&Neuron	Distal Intergenic	-5921	2	2	360837	-0.3765	0.3-0.4	44.6291	57.7381	FALSE	FALSE	FALSE	FALSE	FALSE	FALSE	FALSE	FALSE	FALSE	FALSE	FALSE	FALSE
chr9	131312420	131313652	NUP214-360844	NUP214	-0.3036	-0.3358	common	Excitatory	FALSE	FALSE	FALSE	TRUE	FALSE	FALSE	9	131125586	131313036	GLU&Neuron	Intron (ENST00000645295.1/105376299, intron 1 of 4)	22609	1	2	360844	-0.3197	0.3-0.4	30.8394	47.1691	FALSE	FALSE	FALSE	FALSE	FALSE	FALSE	FALSE	FALSE	FALSE	FALSE	FALSE	FALSE
chr9	131315579	131316102	NUP214-360845	NUP214	-0.212	-0.2072	common	Inhibitory,Excitatory	FALSE	FALSE	TRUE	TRUE	FALSE	FALSE	9	131125586	131315841	NA	Intron (ENST00000645295.1/105376299, intron 1 of 4)	25768	2	NA	360845	-0.2096	0.2-0.3	9.0931	12.6879	FALSE	FALSE	FALSE	FALSE	FALSE	FALSE	FALSE	FALSE	FALSE	FALSE	FALSE	TRUE
chr9	131330034	131331438	NUP214-360846	NUP214	-0.2996	-0.2578	common	Excitatory,Pericytes	FALSE	FALSE	FALSE	TRUE	FALSE	FALSE	9	131125586	131330736	Neuron	Intron (ENST00000645295.1/105376299, intron 2 of 4)	40223	2	1	360846	-0.2787	0.2-0.3	23.5487	22.0119	FALSE	FALSE	FALSE	FALSE	FALSE	FALSE	FALSE	FALSE	FALSE	FALSE	FALSE	TRUE
chr9	131372576	131374227	NUP214-360855	NUP214	0.2053	0.2657	common	Microglia,Oligodendrocytes,Excitatory,Inhibitory,OPCs,Astrocytes,Pericytes,Endothelial	TRUE	TRUE	TRUE	TRUE	TRUE	TRUE	9	131125586	131373402	Astrocytes&GABA&GLU&Microglia&Neuron&Oligodendrocytes	Promoter	0	8	6	360855	0.2355	0.2-0.3	13.7286	23.4147	FALSE	FALSE	TRUE	FALSE	FALSE	FALSE	FALSE	FALSE	FALSE	FALSE	FALSE	FALSE
chr9	131382232	131384065	NUP214-360856	NUP214	-0.3115	-0.2807	common	Pericytes,OPCs,Inhibitory,Excitatory,Astrocytes,Endothelial	TRUE	FALSE	TRUE	TRUE	FALSE	TRUE	9	131125586	131383149	Astrocytes&Neuron	Intron (ENST00000682525.1/84726, intron 1 of 1)	8597	6	2	360856	-0.2961	0.2-0.3	29.717	31.6885	FALSE	FALSE	FALSE	FALSE	FALSE	FALSE	FALSE	FALSE	FALSE	FALSE	FALSE	FALSE
chr9	131393152	131394965	NUP214-360859	NUP214	0.3353	0.36	common	Astrocytes,Oligodendrocytes,OPCs,Inhibitory,Pericytes,Microglia,Excitatory,Endothelial	TRUE	TRUE	TRUE	TRUE	TRUE	TRUE	9	131125586	131394059	Astrocytes&GABA&GLU&Microglia&Neuron&Oligodendrocytes	Promoter	0	8	6	360859	0.34765	0.3-0.4	52.6112	62.9351	FALSE	FALSE	FALSE	FALSE	FALSE	FALSE	FALSE	FALSE	TRUE	FALSE	FALSE	FALSE
chr9	131407481	131408205	NUP214-360865	NUP214	NA	0.2346	Ctrl	Astrocytes,Microglia,Oligodendrocytes,OPCs,Inhibitory,Excitatory	TRUE	TRUE	TRUE	TRUE	TRUE	TRUE	9	131125586	131407843	Astrocytes&Microglia&Neuron&Oligodendrocytes	Intron (ENST00000682525.1/84726, intron 1 of 1)	13389	6	4	360865	0.2346	0.2-0.3	NA	15.6388	FALSE	FALSE	FALSE	FALSE	FALSE	FALSE	FALSE	FALSE	FALSE	FALSE	FALSE	FALSE
chr9	131412273	131412592	NUP214-360869	NUP214	NA	0.217	Ctrl	Inhibitory,Oligodendrocytes	FALSE	FALSE	TRUE	FALSE	TRUE	FALSE	9	131125586	131412433	Neuron&Oligodendrocytes	Intron (ENST00000682525.1/84726, intron 1 of 1)	18181	2	2	360869	0.217	0.2-0.3	NA	21.0766	FALSE	FALSE	FALSE	FALSE	FALSE	FALSE	FALSE	FALSE	FALSE	FALSE	FALSE	FALSE
chr9	131490810	131491470	NUP214-360896	NUP214	-0.3239	-0.3446	common	Excitatory	FALSE	FALSE	FALSE	TRUE	FALSE	FALSE	9	131125586	131491140	Neuron	Promoter	46	1	1	360896	-0.33425	0.3-0.4	34.8725	47.5104	FALSE	FALSE	FALSE	FALSE	FALSE	FALSE	FALSE	FALSE	FALSE	FALSE	FALSE	FALSE
chr9	131493345	131493804	NUP214-360897	NUP214	-0.2186	-0.2702	common	OPCs,Inhibitory,Excitatory	FALSE	FALSE	TRUE	TRUE	FALSE	TRUE	9	131125586	131493575	Neuron	Intron (ENST00000684596.1/84726, intron 30 of 31)	2581	3	1	360897	-0.2444	0.2-0.3	15.9938	23.9281	FALSE	FALSE	FALSE	FALSE	FALSE	FALSE	FALSE	FALSE	FALSE	FALSE	FALSE	FALSE
chr9	131500280	131500559	NUP214-360898	NUP214	-0.2505	-0.322	common	Excitatory	FALSE	FALSE	FALSE	TRUE	FALSE	FALSE	9	131125586	131500420	Neuron	Promoter	-90	1	1	360898	-0.28625	0.2-0.3	19.022	35.1127	FALSE	FALSE	FALSE	FALSE	FALSE	FALSE	FALSE	FALSE	FALSE	FALSE	FALSE	FALSE
chr9	131517392	131518703	NUP214-360903	NUP214	0.2508	0.2154	common	OPCs,Oligodendrocytes,Astrocytes	TRUE	FALSE	FALSE	FALSE	TRUE	TRUE	9	131125586	131518048	Oligodendrocytes	Promoter	0	3	1	360903	0.2331	0.2-0.3	34.587	32.2068	FALSE	FALSE	FALSE	FALSE	FALSE	FALSE	FALSE	FALSE	FALSE	FALSE	FALSE	FALSE
chr9	131523411	131524250	NUP214-360904	NUP214	-0.2523	-0.3076	common	Excitatory,Inhibitory	FALSE	FALSE	TRUE	TRUE	FALSE	FALSE	9	131125586	131523831	Neuron	3' UTR	480	2	1	360904	-0.27995	0.2-0.3	16.6586	30.0459	FALSE	FALSE	FALSE	FALSE	FALSE	FALSE	FALSE	FALSE	FALSE	FALSE	FALSE	FALSE
chr9	131525714	131526908	NUP214-360905	NUP214	NA	-0.2239	Ctrl	OPCs,Excitatory,Oligodendrocytes,Inhibitory	FALSE	FALSE	TRUE	TRUE	TRUE	TRUE	9	131125586	131526311	Neuron&Oligodendrocytes	Promoter	0	4	2	360905	-0.2239	0.2-0.3	NA	25.4868	FALSE	FALSE	FALSE	FALSE	FALSE	FALSE	FALSE	FALSE	FALSE	FALSE	FALSE	FALSE
chr9	131577850	131580336	NUP214-360915	NUP214	-0.2282	NA	AD	Excitatory,OPCs,Inhibitory,Astrocytes,Microglia	TRUE	TRUE	TRUE	TRUE	FALSE	TRUE	9	131125586	131579093	Astrocytes&Microglia&Neuron	3' UTR	32337	5	3	360915	-0.2282	0.2-0.3	16.34	NA	FALSE	FALSE	TRUE	FALSE	FALSE	FALSE	FALSE	FALSE	FALSE	FALSE	FALSE	FALSE
chr9	131592935	131594128	NUP214-360918	NUP214	-0.3174	-0.316	common	Excitatory,Inhibitory	FALSE	FALSE	TRUE	TRUE	FALSE	FALSE	9	131125586	131593532	Neuron	Intron (ENST00000372189.7/2889, intron 14 of 23)	27710	2	1	360918	-0.3167	0.3-0.4	31.023	43.3985	FALSE	FALSE	TRUE	FALSE	FALSE	FALSE	FALSE	FALSE	FALSE	FALSE	FALSE	FALSE
chr9	131608341	131610813	NUP214-360924	NUP214	-0.3669	-0.4287	common	Inhibitory,Excitatory,Pericytes,OPCs,Microglia,Astrocytes,Oligodendrocytes	TRUE	TRUE	TRUE	TRUE	TRUE	TRUE	9	131125586	131609577	Astrocytes&GABA&GLU&Microglia&Neuron&Oligodendrocytes	Intron (ENST00000372189.7/2889, intron 11 of 23)	11025	7	6	360924	-0.3978	0.3-0.4	47.3052	78.4268	FALSE	FALSE	TRUE	FALSE	FALSE	FALSE	FALSE	FALSE	FALSE	FALSE	FALSE	FALSE
chr9	131649505	131651479	NUP214-360940	NUP214	-0.2534	-0.279	common	Excitatory,Microglia	FALSE	TRUE	FALSE	TRUE	FALSE	FALSE	9	131125586	131650492	Microglia&Neuron	Exon (ENST00000372189.7/2889, exon 2 of 24)	-6115	2	2	360940	-0.2662	0.2-0.3	21.7915	34.1317	FALSE	FALSE	FALSE	FALSE	FALSE	FALSE	FALSE	FALSE	FALSE	FALSE	FALSE	FALSE
chr12	101876582	101878460	NUP37-72825	NUP37	0.2128	NA	AD	Oligodendrocytes,OPCs,Astrocytes,Microglia,Inhibitory,Excitatory,Pericytes,Endothelial	TRUE	TRUE	TRUE	TRUE	TRUE	TRUE	12	101877521	102118583	GABA&Microglia	Promoter	0	8	2	72825	0.2128	0.2-0.3	27.886	NA	FALSE	FALSE	FALSE	FALSE	FALSE	FALSE	FALSE	FALSE	FALSE	FALSE	FALSE	FALSE
chr12	102426720	102428118	NUP37-72881	NUP37	-0.2552	-0.2224	common	Excitatory,Inhibitory,OPCs,Astrocytes	TRUE	FALSE	TRUE	TRUE	FALSE	TRUE	12	102118583	102427419	GLU&Neuron	Intron (ENST00000635615.1/105369942, intron 5 of 5)	-10975	4	2	72881	-0.2388	0.2-0.3	23.5452	26.3114	FALSE	FALSE	FALSE	FALSE	FALSE	FALSE	FALSE	FALSE	FALSE	FALSE	FALSE	FALSE
chr7	22720839	22721583	NUP42-325949	NUP42	NA	0.2103	Ctrl	Astrocytes,OPCs,Inhibitory	TRUE	FALSE	TRUE	FALSE	FALSE	TRUE	7	22721211	23182038	Astrocytes	Intron (ENST00000650428.1/541472, intron 1 of 2)	-4301	3	1	325949	0.2103	0.2-0.3	NA	22.449	TRUE	TRUE	FALSE	FALSE	FALSE	FALSE	FALSE	FALSE	FALSE	FALSE	FALSE	FALSE
chr7	22722668	22723861	NUP42-325950	NUP42	0.218	NA	AD	Microglia,Astrocytes,Pericytes	TRUE	TRUE	FALSE	FALSE	FALSE	FALSE	7	22723265	23182038	Astrocytes&Microglia	Intron (ENST00000650428.1/541472, intron 1 of 2)	-2023	3	2	325950	0.218	0.2-0.3	33.1335	NA	TRUE	TRUE	FALSE	FALSE	FALSE	FALSE	FALSE	FALSE	FALSE	FALSE	FALSE	FALSE
chr7	22726910	22727571	NUP42-325952	NUP42	0.2072	NA	AD	Pericytes,Microglia,OPCs,Astrocytes,Oligodendrocytes,Endothelial	TRUE	TRUE	FALSE	FALSE	TRUE	TRUE	7	22727241	23182038	NA	Promoter	0	6	NA	325952	0.2072	0.2-0.3	27.008	NA	TRUE	TRUE	FALSE	FALSE	FALSE	FALSE	FALSE	FALSE	FALSE	FALSE	FALSE	FALSE
chr7	23190842	23191416	NUP42-326022	NUP42	0.2526	0.3013	common	OPCs,Astrocytes,Oligodendrocytes	TRUE	FALSE	FALSE	FALSE	TRUE	TRUE	7	23182038	23191129	Astrocytes&Oligodendrocytes	Intron (ENST00000485250.5/11097, intron 3 of 6)	-2987	3	2	326022	0.27695	0.2-0.3	20.8707	43.2822	FALSE	FALSE	TRUE	FALSE	FALSE	FALSE	FALSE	FALSE	FALSE	FALSE	FALSE	FALSE
chr7	23215919	23217340	NUP42-326029	NUP42	0.3652	0.2476	common	Microglia,Astrocytes,OPCs	TRUE	TRUE	FALSE	FALSE	FALSE	TRUE	7	23182038	23216630	Astrocytes&Microglia	Distal Intergenic	16496	3	2	326029	0.3064	0.3-0.4	73.3039	49.4889	FALSE	FALSE	FALSE	FALSE	FALSE	FALSE	FALSE	FALSE	FALSE	FALSE	FALSE	FALSE
chr7	23222474	23223068	NUP42-326030	NUP42	0.3161	0.3844	common	OPCs,Astrocytes	TRUE	FALSE	FALSE	FALSE	FALSE	TRUE	7	23182038	23222771	NA	Distal Intergenic	-12899	2	NA	326030	0.35025	0.3-0.4	40.8487	55.941	FALSE	FALSE	FALSE	FALSE	FALSE	FALSE	FALSE	FALSE	FALSE	FALSE	FALSE	FALSE
chr7	23230244	23231505	NUP42-326032	NUP42	0.4415	0.571	common	OPCs,Astrocytes,Oligodendrocytes,Inhibitory,Microglia,Excitatory	TRUE	TRUE	TRUE	TRUE	TRUE	TRUE	7	23182038	23230875	Astrocytes&Microglia&Oligodendrocytes	Distal Intergenic	-4462	6	3	326032	0.50625	0.4-0.6	150.3365	299	FALSE	FALSE	FALSE	FALSE	FALSE	FALSE	FALSE	TRUE	TRUE	FALSE	FALSE	FALSE
chr7	23239747	23240088	NUP42-326035	NUP42	0.208	0.216	common	Oligodendrocytes,OPCs	FALSE	FALSE	FALSE	FALSE	TRUE	TRUE	7	23182038	23239918	Oligodendrocytes	Intron (ENST00000465673.5/10457, intron 2 of 5)	3740	2	1	326035	0.212	0.2-0.3	18.6877	25.6602	FALSE	FALSE	FALSE	FALSE	FALSE	FALSE	FALSE	FALSE	FALSE	FALSE	FALSE	FALSE
chr7	23246402	23248463	NUP42-326038	NUP42	0.3901	0.3394	common	OPCs,Excitatory,Inhibitory,Astrocytes,Microglia,Oligodendrocytes,Pericytes	TRUE	TRUE	TRUE	TRUE	TRUE	TRUE	7	23182038	23247433	Microglia&Oligodendrocytes	Promoter	0	7	2	326038	0.36475	0.3-0.4	105.1212	86.7142	FALSE	FALSE	FALSE	FALSE	FALSE	FALSE	FALSE	FALSE	FALSE	FALSE	FALSE	FALSE
chr6	149304112	149304907	NUP43-301070	NUP43	NA	-0.2378	Ctrl	Excitatory	FALSE	FALSE	FALSE	TRUE	FALSE	FALSE	6	149304510	149746528	Neuron	Exon (ENST00000401911.1/ENST00000401911.1, exon 1 of 1)	-12627	1	1	301070	-0.2378	0.2-0.3	NA	17.866	FALSE	FALSE	FALSE	FALSE	FALSE	FALSE	FALSE	FALSE	FALSE	FALSE	FALSE	FALSE
chr6	149316681	149319043	NUP43-301073	NUP43	0.2128	0.2438	common	Astrocytes,Oligodendrocytes,Excitatory,OPCs,Inhibitory,Microglia,Endothelial,Pericytes	TRUE	TRUE	TRUE	TRUE	TRUE	TRUE	6	149317862	149746528	GABA&GLU	Promoter	0	8	2	301073	0.2283	0.2-0.3	23.56	30.392	TRUE	TRUE	FALSE	FALSE	FALSE	FALSE	FALSE	FALSE	FALSE	FALSE	FALSE	FALSE
chr6	149450410	149452035	NUP43-301104	NUP43	-0.2607	-0.2463	common	Excitatory,Astrocytes,Inhibitory,Microglia,Oligodendrocytes,OPCs	TRUE	TRUE	TRUE	TRUE	TRUE	TRUE	6	149451223	149746528	Astrocytes&Microglia&Neuron	3' UTR	4834	6	3	301104	-0.2535	0.2-0.3	25.0744	28.5162	FALSE	FALSE	FALSE	FALSE	FALSE	FALSE	FALSE	FALSE	FALSE	FALSE	FALSE	FALSE
chr6	149458195	149458625	NUP43-301107	NUP43	NA	-0.2122	Ctrl	Excitatory	FALSE	FALSE	FALSE	TRUE	FALSE	FALSE	6	149458410	149746528	NA	Intron (ENST00000409806.8/340152, intron 3 of 5)	-1327	1	NA	301107	-0.2122	0.2-0.3	NA	17.4054	FALSE	FALSE	FALSE	FALSE	FALSE	FALSE	FALSE	FALSE	FALSE	FALSE	FALSE	FALSE
chr6	149495920	149496688	NUP43-301122	NUP43	NA	-0.2068	Ctrl	Excitatory	FALSE	FALSE	FALSE	TRUE	FALSE	FALSE	6	149496304	149746528	Neuron	Distal Intergenic	-10907	1	1	301122	-0.2068	0.2-0.3	NA	12.2595	FALSE	FALSE	FALSE	FALSE	FALSE	FALSE	FALSE	FALSE	FALSE	FALSE	FALSE	FALSE
chr6	149551577	149552770	NUP43-301133	NUP43	-0.2269	-0.235	common	Excitatory	FALSE	FALSE	FALSE	TRUE	FALSE	FALSE	6	149552174	149746528	GLU&Neuron	Distal Intergenic	-5535	1	2	301133	-0.23095	0.2-0.3	18.3233	22.661	FALSE	FALSE	FALSE	FALSE	FALSE	FALSE	FALSE	FALSE	FALSE	FALSE	FALSE	FALSE
chr6	149565257	149567288	NUP43-301134	NUP43	0.2318	0.2556	common	Oligodendrocytes,Astrocytes,Inhibitory,OPCs,Excitatory,Microglia,Pericytes,Endothelial	TRUE	TRUE	TRUE	TRUE	TRUE	TRUE	6	149566273	149746528	NA	Promoter	0	8	NA	301134	0.2437	0.2-0.3	23.2594	25.0938	FALSE	FALSE	FALSE	FALSE	FALSE	FALSE	FALSE	FALSE	FALSE	FALSE	FALSE	FALSE
chr6	149575083	149575911	NUP43-301137	NUP43	-0.2245	-0.2614	common	Excitatory,Inhibitory,Oligodendrocytes	FALSE	FALSE	TRUE	TRUE	TRUE	FALSE	6	149575497	149746528	Neuron&Oligodendrocytes	Intron (ENST00000650599.1/116254, intron 3 of 7)	-3012	3	2	301137	-0.24295	0.2-0.3	16.9411	24.1482	FALSE	FALSE	FALSE	FALSE	FALSE	FALSE	FALSE	FALSE	FALSE	FALSE	FALSE	FALSE
chr6	149766854	149767935	NUP43-301169	NUP43	NA	-0.2029	Ctrl	Excitatory	FALSE	FALSE	FALSE	TRUE	FALSE	FALSE	6	149746528	149767395	Neuron	Intron (ENST00000367384.7/5110, intron 1 of 7)	16811	1	1	301169	-0.2029	0.2-0.3	NA	14.5937	FALSE	FALSE	FALSE	FALSE	FALSE	FALSE	FALSE	FALSE	FALSE	FALSE	FALSE	FALSE
chr6	149811151	149812080	NUP43-301173	NUP43	-0.2225	-0.223	common	Inhibitory,Excitatory	FALSE	FALSE	TRUE	TRUE	FALSE	FALSE	6	149746528	149811616	NA	3' UTR	1112	2	NA	301173	-0.22275	0.2-0.3	13.2038	16.536	FALSE	FALSE	FALSE	FALSE	FALSE	FALSE	FALSE	FALSE	FALSE	FALSE	FALSE	FALSE
chr6	149819369	149820195	NUP43-301175	NUP43	-0.2314	NA	AD	Excitatory	FALSE	FALSE	FALSE	TRUE	FALSE	FALSE	6	149746528	149819782	Neuron	3' UTR	6099	1	1	301175	-0.2314	0.2-0.3	13.5915	NA	FALSE	FALSE	FALSE	FALSE	FALSE	FALSE	FALSE	FALSE	FALSE	FALSE	FALSE	FALSE
chr6	149830529	149831847	NUP43-301178	NUP43	0.3574	0.3744	common	Oligodendrocytes,Inhibitory,Astrocytes,Excitatory,OPCs,Microglia	TRUE	TRUE	TRUE	TRUE	TRUE	TRUE	6	149746528	149831188	Astrocytes&Neuron&Oligodendrocytes	Intron (ENST00000647612.1/84918, intron 13 of 14)	-4236	6	3	301178	0.3659	0.3-0.4	96.0593	133.6859	FALSE	FALSE	FALSE	FALSE	FALSE	FALSE	FALSE	FALSE	FALSE	FALSE	FALSE	FALSE
chr6	149840338	149841332	NUP43-301180	NUP43	0.2288	0.2169	common	Inhibitory,Oligodendrocytes,Excitatory,Astrocytes,Microglia,OPCs	TRUE	TRUE	TRUE	TRUE	TRUE	TRUE	6	149746528	149840835	Neuron&Oligodendrocytes	3' UTR	-4140	6	2	301180	0.22285	0.2-0.3	27.3396	20.5338	FALSE	FALSE	FALSE	FALSE	FALSE	FALSE	FALSE	FALSE	FALSE	FALSE	FALSE	FALSE
chr6	149862989	149865231	NUP43-301186	NUP43	0.2547	0.2685	common	Astrocytes,Excitatory,Oligodendrocytes,Microglia,OPCs,Inhibitory,Pericytes,Endothelial	TRUE	TRUE	TRUE	TRUE	TRUE	TRUE	6	149746528	149864110	GABA&GLU	Promoter	0	8	2	301186	0.2616	0.2-0.3	30.3248	30.7225	FALSE	FALSE	FALSE	FALSE	FALSE	FALSE	FALSE	FALSE	FALSE	FALSE	FALSE	FALSE
chr6	149941203	149942716	NUP43-301199	NUP43	-0.2078	-0.2212	common	Excitatory,Oligodendrocytes,Inhibitory,Microglia,Astrocytes,OPCs,Endothelial,Pericytes	TRUE	TRUE	TRUE	TRUE	TRUE	TRUE	6	149746528	149941960	GLU	Promoter	0	8	1	301199	-0.2145	0.2-0.3	16.4394	24.1355	TRUE	TRUE	FALSE	FALSE	FALSE	FALSE	FALSE	FALSE	FALSE	FALSE	FALSE	FALSE
chr6	150004513	150005881	NUP43-301203	NUP43	0.3806	0.3203	common	Oligodendrocytes,Astrocytes,Microglia,Excitatory,Inhibitory,OPCs,Pericytes,Endothelial	TRUE	TRUE	TRUE	TRUE	TRUE	TRUE	6	149746528	150005197	NA	Promoter	0	8	NA	301203	0.35045	0.3-0.4	116.4943	80.5416	TRUE	TRUE	FALSE	FALSE	FALSE	FALSE	FALSE	FALSE	FALSE	FALSE	FALSE	FALSE
chr6	150016343	150017245	NUP43-301206	NUP43	0.2544	0.2125	common	Oligodendrocytes,OPCs,Astrocytes,Excitatory,Inhibitory,Microglia	TRUE	TRUE	TRUE	TRUE	TRUE	TRUE	6	149746528	150016794	NA	Distal Intergenic	8287	6	NA	301206	0.23345	0.2-0.3	33.8518	13.6754	FALSE	FALSE	FALSE	FALSE	FALSE	FALSE	FALSE	FALSE	FALSE	FALSE	FALSE	FALSE
chr6	150068462	150071373	NUP43-301211	NUP43	-0.2278	-0.2295	common	Excitatory,Oligodendrocytes,Astrocytes,OPCs,Microglia,Pericytes,Inhibitory	TRUE	TRUE	TRUE	TRUE	TRUE	TRUE	6	149746528	150069918	GLU&Neuron	Promoter	0	7	2	301211	-0.22865	0.2-0.3	18.1542	21.5246	TRUE	TRUE	FALSE	FALSE	FALSE	FALSE	FALSE	FALSE	FALSE	FALSE	FALSE	FALSE
chr6	150076097	150076736	NUP43-301212	NUP43	-0.3089	-0.3052	common	Inhibitory,Excitatory	FALSE	FALSE	TRUE	TRUE	FALSE	FALSE	6	149746528	150076417	GABA&GLU&Neuron	Distal Intergenic	-6977	2	3	301212	-0.30705	0.3-0.4	25.4876	37.3607	FALSE	FALSE	FALSE	FALSE	FALSE	FALSE	FALSE	FALSE	FALSE	FALSE	FALSE	FALSE
chr6	150078886	150080062	NUP43-301213	NUP43	-0.2709	-0.3107	common	Excitatory,Inhibitory	FALSE	FALSE	TRUE	TRUE	FALSE	FALSE	6	149746528	150079474	GABA&GLU&Neuron	Distal Intergenic	-9766	2	3	301213	-0.2908	0.2-0.3	25.6832	39.3745	TRUE	TRUE	FALSE	FALSE	FALSE	FALSE	FALSE	FALSE	FALSE	FALSE	FALSE	FALSE
chr6	150088408	150089273	NUP43-301215	NUP43	NA	0.2331	Ctrl	Oligodendrocytes,OPCs,Microglia	FALSE	TRUE	FALSE	FALSE	TRUE	TRUE	6	149746528	150088841	Oligodendrocytes	Distal Intergenic	-19288	3	1	301215	0.2331	0.2-0.3	NA	26.6881	FALSE	FALSE	FALSE	FALSE	FALSE	FALSE	FALSE	FALSE	FALSE	FALSE	FALSE	FALSE
chr6	150093084	150094187	NUP43-301217	NUP43	-0.2101	-0.2438	common	Excitatory,OPCs	FALSE	FALSE	FALSE	TRUE	FALSE	TRUE	6	149746528	150093636	GLU&Neuron	Distal Intergenic	-23964	2	2	301217	-0.22695	0.2-0.3	15.545	27.3909	FALSE	FALSE	FALSE	FALSE	FALSE	FALSE	FALSE	FALSE	FALSE	FALSE	FALSE	FALSE
chr6	150117905	150119592	NUP43-301221	NUP43	-0.2285	-0.2661	common	Excitatory,OPCs,Microglia,Pericytes	FALSE	TRUE	FALSE	TRUE	FALSE	TRUE	6	149746528	150118749	NA	Distal Intergenic	-23452	4	NA	301221	-0.2473	0.2-0.3	15.6283	23.3241	FALSE	FALSE	FALSE	FALSE	FALSE	FALSE	FALSE	FALSE	FALSE	FALSE	FALSE	FALSE
chr6	150141885	150144334	NUP43-301223	NUP43	-0.3999	-0.3877	common	Excitatory,Inhibitory,OPCs,Astrocytes,Oligodendrocytes,Microglia,Pericytes,Endothelial	TRUE	TRUE	TRUE	TRUE	TRUE	TRUE	6	149746528	150143110	GABA&GLU&Neuron&Oligodendrocytes	Promoter	0	8	4	301223	-0.3938	0.3-0.4	82.0188	118.8358	TRUE	TRUE	FALSE	FALSE	FALSE	FALSE	FALSE	FALSE	FALSE	FALSE	FALSE	FALSE
chr6	150208563	150209219	NUP43-301235	NUP43	NA	-0.2109	Ctrl	Inhibitory,Excitatory	FALSE	FALSE	TRUE	TRUE	FALSE	FALSE	6	149746528	150208891	NA	Intron (ENST00000361131.5/81706, intron 1 of 3)	65520	2	NA	301235	-0.2109	0.2-0.3	NA	14.3077	FALSE	FALSE	FALSE	FALSE	FALSE	FALSE	FALSE	FALSE	FALSE	FALSE	FALSE	FALSE
chr6	150229843	150230474	NUP43-301238	NUP43	NA	-0.2125	Ctrl	Excitatory	FALSE	FALSE	FALSE	TRUE	FALSE	FALSE	6	149746528	150230159	NA	Intron (ENST00000361131.5/81706, intron 3 of 3)	86800	1	NA	301238	-0.2125	0.2-0.3	NA	15.5859	FALSE	FALSE	FALSE	FALSE	FALSE	FALSE	FALSE	FALSE	FALSE	FALSE	FALSE	FALSE
chr6	150230775	150231639	NUP43-301239	NUP43	NA	-0.2111	Ctrl	OPCs,Excitatory	FALSE	FALSE	FALSE	TRUE	FALSE	TRUE	6	149746528	150231207	NA	Intron (ENST00000361131.5/81706, intron 3 of 3)	87732	2	NA	301239	-0.2111	0.2-0.3	NA	13.6794	FALSE	FALSE	FALSE	FALSE	FALSE	FALSE	FALSE	FALSE	FALSE	FALSE	FALSE	FALSE
chr6	150233579	150234233	NUP43-301240	NUP43	-0.2294	-0.2791	common	Excitatory	FALSE	FALSE	FALSE	TRUE	FALSE	FALSE	6	149746528	150233906	Neuron	Intron (ENST00000361131.5/81706, intron 3 of 3)	90536	1	1	301240	-0.25425	0.2-0.3	19.1883	36.309	FALSE	FALSE	FALSE	FALSE	FALSE	FALSE	FALSE	FALSE	FALSE	FALSE	FALSE	FALSE
chr22	44693309	44694175	NUP50-DT-222448	NUP50-DT	NA	0.2304	Ctrl	Excitatory	FALSE	FALSE	FALSE	TRUE	FALSE	FALSE	22	44693742	45163781	Neuron	Intron (ENST00000611394.4/55615, intron 1 of 8)	-8029	1	1	222448	0.2304	0.2-0.3	NA	19.2413	FALSE	FALSE	FALSE	FALSE	FALSE	FALSE	FALSE	FALSE	FALSE	FALSE	FALSE	FALSE
chr22	44728723	44730431	NUP50-DT-222455	NUP50-DT	NA	-0.2297	Ctrl	Oligodendrocytes,Astrocytes,Pericytes,OPCs,Excitatory,Inhibitory,Microglia	TRUE	TRUE	TRUE	TRUE	TRUE	TRUE	22	44729577	45163781	Astrocytes&Neuron&Oligodendrocytes	Promoter	-373	7	3	222455	-0.2297	0.2-0.3	NA	14.8246	FALSE	FALSE	FALSE	FALSE	FALSE	FALSE	FALSE	FALSE	FALSE	FALSE	FALSE	FALSE
chr22	44869171	44870756	NUP50-DT-222480	NUP50-DT	NA	0.2086	Ctrl	Inhibitory,Excitatory,Astrocytes	TRUE	FALSE	TRUE	TRUE	FALSE	FALSE	22	44869964	45163781	GABA&Neuron	Distal Intergenic	9511	3	2	222480	0.2086	0.2-0.3	NA	14.5141	FALSE	FALSE	FALSE	FALSE	FALSE	FALSE	FALSE	FALSE	FALSE	FALSE	FALSE	FALSE
chr22	44935570	44936517	NUP50-DT-222491	NUP50-DT	0.2787	NA	AD	Excitatory,Astrocytes,Inhibitory,OPCs	TRUE	FALSE	TRUE	TRUE	FALSE	TRUE	22	44936044	45163781	Astrocytes&GLU&Neuron	Intron (ENST00000396103.7/112885, intron 2 of 12)	32566	4	3	222491	0.2787	0.2-0.3	24.9448	NA	FALSE	FALSE	FALSE	FALSE	FALSE	FALSE	FALSE	FALSE	FALSE	FALSE	FALSE	FALSE
chr22	45071391	45072646	NUP50-DT-222517	NUP50-DT	0.2043	0.2366	common	Excitatory	FALSE	FALSE	FALSE	TRUE	FALSE	FALSE	22	45072019	45163781	Neuron	Distal Intergenic	-61387	1	1	222517	0.22045	0.2-0.3	13.0405	20.7121	FALSE	FALSE	FALSE	FALSE	FALSE	FALSE	FALSE	FALSE	FALSE	FALSE	FALSE	FALSE
chr22	45129245	45130428	NUP50-DT-222525	NUP50-DT	0.2225	0.2844	common	Excitatory,Inhibitory,Microglia	FALSE	TRUE	TRUE	TRUE	FALSE	FALSE	22	45129837	45163781	Microglia&Neuron	Distal Intergenic	9329	3	2	222525	0.25345	0.2-0.3	13.9588	28.9393	FALSE	FALSE	FALSE	FALSE	FALSE	FALSE	FALSE	FALSE	FALSE	FALSE	FALSE	FALSE
chr22	45185410	45186420	NUP50-DT-222535	NUP50-DT	NA	0.2202	Ctrl	Excitatory	FALSE	FALSE	FALSE	TRUE	FALSE	FALSE	22	45163781	45185915	NA	3' UTR	7712	1	NA	222535	0.2202	0.2-0.3	NA	19.9297	FALSE	FALSE	FALSE	FALSE	FALSE	FALSE	FALSE	FALSE	FALSE	FALSE	FALSE	FALSE
chr22	45197998	45198310	NUP50-DT-222539	NUP50-DT	NA	0.2398	Ctrl	Astrocytes,Excitatory	TRUE	FALSE	FALSE	TRUE	FALSE	FALSE	22	45163781	45198154	Neuron	Promoter	0	2	1	222539	0.2398	0.2-0.3	NA	19.3242	FALSE	FALSE	FALSE	FALSE	FALSE	FALSE	FALSE	FALSE	FALSE	FALSE	FALSE	FALSE
chr22	45208203	45209840	NUP50-DT-222541	NUP50-DT	-0.2072	-0.2376	common	Excitatory,Astrocytes,OPCs,Oligodendrocytes,Inhibitory,Microglia	TRUE	TRUE	TRUE	TRUE	TRUE	TRUE	22	45163781	45209022	Astrocytes&Neuron&Oligodendrocytes	Intron (ENST00000336156.10/23313, intron 2 of 9)	2241	6	3	222541	-0.2224	0.2-0.3	13.1062	15.1999	FALSE	FALSE	FALSE	FALSE	FALSE	FALSE	FALSE	FALSE	FALSE	FALSE	FALSE	FALSE
chr22	45216205	45216852	NUP50-DT-222544	NUP50-DT	-0.211	-0.2062	common	Oligodendrocytes	FALSE	FALSE	FALSE	FALSE	TRUE	FALSE	22	45163781	45216529	Oligodendrocytes	Intron (ENST00000336156.10/23313, intron 1 of 9)	-2707	1	1	222544	-0.2086	0.2-0.3	16.7649	16.0922	FALSE	FALSE	FALSE	FALSE	FALSE	FALSE	FALSE	FALSE	FALSE	FALSE	FALSE	FALSE
chr22	45224305	45226465	NUP50-DT-222546	NUP50-DT	-0.3601	-0.3285	common	Oligodendrocytes,Astrocytes,Excitatory,OPCs,Inhibitory,Pericytes,Microglia	TRUE	TRUE	TRUE	TRUE	TRUE	TRUE	22	45163781	45225385	Astrocytes&Microglia&Neuron&Oligodendrocytes	3' UTR	438	7	4	222546	-0.3443	0.3-0.4	39.0176	31.6579	FALSE	FALSE	FALSE	FALSE	FALSE	FALSE	FALSE	FALSE	FALSE	FALSE	FALSE	FALSE
chr22	45242499	45243158	NUP50-DT-222552	NUP50-DT	-0.205	-0.2094	common	Oligodendrocytes,Astrocytes	TRUE	FALSE	FALSE	FALSE	TRUE	FALSE	22	45163781	45242829	Astrocytes&Oligodendrocytes	Distal Intergenic	-1606	2	2	222552	-0.2072	0.2-0.3	13.7801	13.1538	FALSE	FALSE	FALSE	FALSE	FALSE	FALSE	FALSE	FALSE	FALSE	FALSE	FALSE	FALSE
chr22	45255737	45256510	NUP50-DT-222556	NUP50-DT	0.2393	0.2748	common	Excitatory	FALSE	FALSE	FALSE	TRUE	FALSE	FALSE	22	45163781	45256124	GLU&Neuron	Distal Intergenic	-14844	1	2	222556	0.25705	0.2-0.3	18.5797	24.131	FALSE	FALSE	FALSE	FALSE	FALSE	FALSE	FALSE	TRUE	FALSE	FALSE	FALSE	FALSE
chr22	45263128	45264226	NUP50-DT-222558	NUP50-DT	-0.226	-0.2092	common	Oligodendrocytes,Microglia,Astrocytes,OPCs,Inhibitory,Pericytes	TRUE	TRUE	TRUE	FALSE	TRUE	TRUE	22	45163781	45263677	Astrocytes&Microglia&Oligodendrocytes	Exon (ENST00000609206.2/ENST00000609206.2, exon 1 of 1)	-20723	6	3	222558	-0.2176	0.2-0.3	20.3876	13.7229	FALSE	FALSE	FALSE	FALSE	FALSE	FALSE	FALSE	FALSE	FALSE	FALSE	FALSE	FALSE
chr22	45267907	45269847	NUP50-DT-222559	NUP50-DT	NA	-0.2284	Ctrl	Excitatory,Inhibitory,Astrocytes,OPCs,Oligodendrocytes,Microglia,Pericytes,Endothelial	TRUE	TRUE	TRUE	TRUE	TRUE	TRUE	22	45163781	45268877	Astrocytes&Microglia&Neuron&Oligodendrocytes	Distal Intergenic	-15102	8	4	222559	-0.2284	0.2-0.3	NA	17.0563	FALSE	FALSE	FALSE	FALSE	FALSE	FALSE	TRUE	FALSE	FALSE	FALSE	FALSE	FALSE
chr22	45271003	45272252	NUP50-DT-222561	NUP50-DT	-0.2198	-0.2394	common	Oligodendrocytes,Astrocytes,Inhibitory,Microglia,Pericytes	TRUE	TRUE	TRUE	FALSE	TRUE	FALSE	22	45163781	45271628	Astrocytes&Microglia&Oligodendrocytes	Distal Intergenic	-12697	5	3	222561	-0.2296	0.2-0.3	18.1107	17.8129	FALSE	FALSE	FALSE	FALSE	FALSE	FALSE	FALSE	FALSE	FALSE	FALSE	FALSE	FALSE
chr22	45308866	45310784	NUP50-DT-222570	NUP50-DT	-0.2028	-0.2113	common	Excitatory,Oligodendrocytes,Microglia,Astrocytes,Inhibitory,OPCs,Pericytes,Endothelial	TRUE	TRUE	TRUE	TRUE	TRUE	TRUE	22	45163781	45309825	Astrocytes&GABA&GLU&Microglia&Neuron	Promoter	0	8	5	222570	-0.20705	0.2-0.3	14.8693	13.6317	FALSE	FALSE	FALSE	FALSE	FALSE	FALSE	FALSE	FALSE	FALSE	FALSE	FALSE	FALSE
chr22	45334264	45337495	NUP50-DT-222575	NUP50-DT	0.2143	NA	AD	Excitatory,Inhibitory,OPCs,Astrocytes,Oligodendrocytes,Microglia,Endothelial,Pericytes	TRUE	TRUE	TRUE	TRUE	TRUE	TRUE	22	45163781	45335880	Microglia&Neuron&Oligodendrocytes	Promoter	0	8	3	222575	0.2143	0.2-0.3	15.5505	NA	FALSE	FALSE	FALSE	FALSE	FALSE	FALSE	FALSE	FALSE	FALSE	FALSE	FALSE	FALSE
chr22	45412842	45414568	NUP50-DT-222578	NUP50-DT	0.2177	0.2007	common	Excitatory,Oligodendrocytes,Microglia,Inhibitory,Astrocytes,OPCs,Pericytes	TRUE	TRUE	TRUE	TRUE	TRUE	TRUE	22	45163781	45413705	NA	Promoter	0	7	NA	222578	0.2092	0.2-0.3	14.3522	11.9198	FALSE	FALSE	FALSE	FALSE	FALSE	FALSE	FALSE	FALSE	FALSE	FALSE	FALSE	FALSE
chr13	25192042	25193402	NUP58-94425	NUP58	0.218	NA	AD	Oligodendrocytes,Inhibitory,OPCs,Astrocytes,Excitatory,Microglia	TRUE	TRUE	TRUE	TRUE	TRUE	TRUE	13	25192722	25301625	Astrocytes&Oligodendrocytes	Exon (ENST00000435725.2/ENST00000435725.2, exon 2 of 2)	10644	6	2	94425	0.218	0.2-0.3	15.3817	NA	FALSE	FALSE	FALSE	FALSE	FALSE	FALSE	FALSE	FALSE	TRUE	FALSE	FALSE	FALSE
chr13	25371405	25373053	NUP58-94457	NUP58	-0.2311	NA	AD	Excitatory,Inhibitory,Oligodendrocytes,OPCs,Pericytes,Astrocytes,Microglia	TRUE	TRUE	TRUE	TRUE	TRUE	TRUE	13	25301625	25372229	GABA&GLU	Promoter	0	7	2	94457	-0.2311	0.2-0.3	20.5437	NA	FALSE	FALSE	FALSE	FALSE	FALSE	FALSE	FALSE	TRUE	FALSE	FALSE	FALSE	FALSE
chr13	25488289	25490577	NUP58-94483	NUP58	-0.2271	NA	AD	Inhibitory,Excitatory,OPCs,Oligodendrocytes	FALSE	FALSE	TRUE	TRUE	TRUE	TRUE	13	25301625	25489433	GABA&GLU&Neuron	Promoter	0	4	3	94483	-0.2271	0.2-0.3	18.2435	NA	FALSE	FALSE	FALSE	FALSE	FALSE	FALSE	FALSE	FALSE	FALSE	FALSE	FALSE	FALSE
chr19	49896489	49898099	NUP62-168370	NUP62	0.2103	NA	AD	Microglia,Astrocytes	TRUE	TRUE	FALSE	FALSE	FALSE	FALSE	19	49897294	49929443	Microglia	Promoter	0	2	1	168370	0.2103	0.2-0.3	18.6249	NA	FALSE	FALSE	FALSE	FALSE	FALSE	FALSE	FALSE	FALSE	FALSE	FALSE	FALSE	FALSE
chrX	107227950	107228848	NUP62CL-372190	NUP62CL	NA	0.2451	Ctrl	Microglia	FALSE	TRUE	FALSE	FALSE	FALSE	FALSE	23	107206433	107228399	Microglia	Intron (ENST00000372453.8/139212, intron 5 of 6)	20803	1	1	372190	0.2451	0.2-0.3	NA	45.8257	FALSE	FALSE	FALSE	FALSE	FALSE	FALSE	FALSE	FALSE	FALSE	FALSE	FALSE	FALSE
chrX	107673890	107674873	NUP62CL-372241	NUP62CL	NA	0.2843	Ctrl	Microglia,Pericytes	FALSE	TRUE	FALSE	FALSE	FALSE	FALSE	23	107206433	107674382	Microglia	Distal Intergenic	26285	2	1	372241	0.2843	0.2-0.3	NA	46.0364	FALSE	FALSE	FALSE	FALSE	FALSE	FALSE	FALSE	FALSE	FALSE	FALSE	FALSE	FALSE
chrX	107684522	107685388	NUP62CL-372244	NUP62CL	0.2052	0.3147	common	Microglia,Astrocytes	TRUE	TRUE	FALSE	FALSE	FALSE	FALSE	23	107206433	107684955	Microglia	Distal Intergenic	31013	2	1	372244	0.25995	0.2-0.3	18.0339	74.4063	FALSE	FALSE	FALSE	FALSE	FALSE	FALSE	FALSE	FALSE	FALSE	FALSE	FALSE	FALSE
chr17	75087346	75088624	NUP85-149912	NUP85	0.2013	NA	AD	Microglia,Inhibitory,Excitatory,Astrocytes,OPCs,Oligodendrocytes,Endothelial	TRUE	TRUE	TRUE	TRUE	TRUE	TRUE	17	75087985	75205679	NA	Promoter	0	7	NA	149912	0.2013	0.2-0.3	16.8631	NA	FALSE	FALSE	FALSE	FALSE	FALSE	FALSE	FALSE	TRUE	TRUE	FALSE	FALSE	FALSE
chr17	75227761	75229154	NUP85-149940	NUP85	0.2004	NA	AD	Microglia,Astrocytes,Inhibitory,OPCs	TRUE	TRUE	TRUE	FALSE	FALSE	TRUE	17	75205679	75228458	Astrocytes&Microglia&Neuron	Promoter	0	4	3	149940	0.2004	0.2-0.3	15.3771	NA	FALSE	FALSE	FALSE	FALSE	FALSE	FALSE	FALSE	FALSE	TRUE	FALSE	FALSE	FALSE
chr17	75268876	75269338	NUP85-149953	NUP85	0.2151	NA	AD	Microglia	FALSE	TRUE	FALSE	FALSE	FALSE	FALSE	17	75205679	75269107	Microglia	Promoter	-216	1	1	149953	0.2151	0.2-0.3	19.9136	NA	FALSE	FALSE	TRUE	FALSE	FALSE	FALSE	FALSE	FALSE	FALSE	FALSE	FALSE	FALSE
chr17	75295164	75296232	NUP85-149956	NUP85	0.2078	NA	AD	Microglia	FALSE	TRUE	FALSE	FALSE	FALSE	FALSE	17	75205679	75295698	Microglia	Distal Intergenic	-5655	1	1	149956	0.2078	0.2-0.3	17.5527	NA	FALSE	FALSE	TRUE	FALSE	FALSE	FALSE	FALSE	TRUE	FALSE	FALSE	FALSE	FALSE
chr17	75308641	75309818	NUP85-149959	NUP85	0.2163	NA	AD	Astrocytes,Microglia,Inhibitory,Oligodendrocytes	TRUE	TRUE	TRUE	FALSE	TRUE	FALSE	17	75205679	75309230	Astrocytes&Microglia	Distal Intergenic	11935	4	2	149959	0.2163	0.2-0.3	18.3676	NA	FALSE	FALSE	TRUE	FALSE	FALSE	FALSE	FALSE	FALSE	FALSE	FALSE	FALSE	FALSE
chr16	56258532	56259635	NUP93-132781	NUP93	-0.3201	-0.3293	common	Oligodendrocytes,OPCs,Astrocytes,Excitatory,Inhibitory,Microglia	TRUE	TRUE	TRUE	TRUE	TRUE	TRUE	16	56259084	56730129	Astrocytes&Neuron&Oligodendrocytes	Intron (ENST00000262493.12/2775, intron 2 of 8)	-10604	6	3	132781	-0.3247	0.3-0.4	63.3465	61.8628	FALSE	FALSE	FALSE	FALSE	FALSE	FALSE	FALSE	FALSE	FALSE	FALSE	FALSE	FALSE
chr16	56263997	56264543	NUP93-132783	NUP93	-0.2966	-0.3233	common	Oligodendrocytes,Astrocytes,OPCs,Inhibitory,Microglia,Pericytes	TRUE	TRUE	TRUE	FALSE	TRUE	TRUE	16	56264270	56730129	Astrocytes&Neuron&Oligodendrocytes	Intron (ENST00000262493.12/2775, intron 2 of 8)	-5696	6	3	132783	-0.30995	0.3-0.4	55.098	64.1095	FALSE	FALSE	FALSE	FALSE	FALSE	FALSE	FALSE	FALSE	FALSE	FALSE	FALSE	FALSE
chr16	56268756	56270538	NUP93-132784	NUP93	-0.2628	-0.2979	common	Inhibitory,Oligodendrocytes,Astrocytes,Excitatory,OPCs,Pericytes,Microglia	TRUE	TRUE	TRUE	TRUE	TRUE	TRUE	16	56269647	56730129	Astrocytes&Neuron&Oligodendrocytes	Promoter	0	7	3	132784	-0.28035	0.2-0.3	38.0109	49.5224	FALSE	FALSE	FALSE	FALSE	FALSE	FALSE	FALSE	TRUE	FALSE	FALSE	FALSE	FALSE
chr16	56281123	56281920	NUP93-132789	NUP93	-0.267	-0.2541	common	Astrocytes,Oligodendrocytes,OPCs	TRUE	FALSE	FALSE	FALSE	TRUE	TRUE	16	56281522	56730129	Astrocytes&Oligodendrocytes	Intron (ENST00000262493.12/2775, intron 3 of 8)	5118	3	2	132789	-0.26055	0.2-0.3	31.9871	36.149	FALSE	FALSE	FALSE	FALSE	FALSE	FALSE	FALSE	FALSE	FALSE	FALSE	FALSE	FALSE
chr16	56295395	56296605	NUP93-132793	NUP93	-0.2592	-0.2589	common	Inhibitory,Astrocytes,OPCs	TRUE	FALSE	TRUE	FALSE	FALSE	TRUE	16	56296000	56730129	Astrocytes&Neuron	Intron (ENST00000262493.12/2775, intron 3 of 8)	19390	3	2	132793	-0.25905	0.2-0.3	37.6229	39.3478	FALSE	FALSE	FALSE	FALSE	FALSE	FALSE	FALSE	FALSE	FALSE	FALSE	FALSE	FALSE
chr16	56299033	56299569	NUP93-132794	NUP93	-0.3617	-0.3784	common	OPCs,Oligodendrocytes,Inhibitory,Astrocytes,Microglia,Excitatory	TRUE	TRUE	TRUE	TRUE	TRUE	TRUE	16	56299301	56730129	Astrocytes&Neuron&Oligodendrocytes	Exon (ENST00000664019.1/ENST00000664019.1, exon 1 of 4)	23028	6	3	132794	-0.37005	0.3-0.4	85.1715	81.5292	FALSE	FALSE	FALSE	FALSE	FALSE	FALSE	FALSE	TRUE	FALSE	FALSE	FALSE	FALSE
chr16	56300011	56300234	NUP93-132795	NUP93	NA	-0.2133	Ctrl	Oligodendrocytes	FALSE	FALSE	FALSE	FALSE	TRUE	FALSE	16	56300123	56730129	Oligodendrocytes	Intron (ENST00000262493.12/2775, intron 3 of 8)	24006	1	1	132795	-0.2133	0.2-0.3	NA	22.7093	FALSE	FALSE	FALSE	FALSE	FALSE	FALSE	FALSE	FALSE	FALSE	FALSE	FALSE	FALSE
chr16	56303073	56303456	NUP93-132796	NUP93	-0.2698	-0.3058	common	Oligodendrocytes	FALSE	FALSE	FALSE	FALSE	TRUE	FALSE	16	56303265	56730129	Oligodendrocytes	Intron (ENST00000262493.12/2775, intron 3 of 8)	-25205	1	1	132796	-0.2878	0.2-0.3	48.1922	56.2287	FALSE	FALSE	FALSE	FALSE	FALSE	FALSE	FALSE	FALSE	FALSE	FALSE	FALSE	FALSE
chr16	56306005	56307377	NUP93-132797	NUP93	-0.2396	-0.2716	common	Inhibitory,Astrocytes	TRUE	FALSE	TRUE	FALSE	FALSE	FALSE	16	56306691	56730129	Astrocytes&Neuron	Exon (ENST00000623118.1/ENST00000623118.1, exon 1 of 1)	-21284	2	2	132797	-0.2556	0.2-0.3	32.205	44.2017	FALSE	FALSE	FALSE	FALSE	FALSE	FALSE	FALSE	FALSE	FALSE	FALSE	FALSE	FALSE
chr16	56311229	56311846	NUP93-132798	NUP93	-0.2173	NA	AD	Oligodendrocytes,Excitatory	FALSE	FALSE	FALSE	TRUE	TRUE	FALSE	16	56311538	56730129	Neuron&Oligodendrocytes	Intron (ENST00000262493.12/2775, intron 3 of 8)	-16815	2	2	132798	-0.2173	0.2-0.3	23.1649	NA	FALSE	FALSE	FALSE	FALSE	FALSE	FALSE	FALSE	FALSE	FALSE	FALSE	FALSE	FALSE
chr16	56317395	56319021	NUP93-132800	NUP93	-0.2767	-0.3117	common	Excitatory,Inhibitory,OPCs,Astrocytes,Oligodendrocytes,Pericytes,Microglia	TRUE	TRUE	TRUE	TRUE	TRUE	TRUE	16	56318208	56730129	Astrocytes&GABA&Neuron&Oligodendrocytes	Intron (ENST00000262493.12/2775, intron 3 of 8)	-9640	7	4	132800	-0.2942	0.2-0.3	37.1452	58.6479	FALSE	FALSE	FALSE	FALSE	FALSE	FALSE	FALSE	FALSE	FALSE	FALSE	FALSE	FALSE
chr16	56319225	56319778	NUP93-132801	NUP93	-0.2391	-0.2649	common	Oligodendrocytes,Inhibitory,OPCs	FALSE	FALSE	TRUE	FALSE	TRUE	TRUE	16	56319502	56730129	Neuron&Oligodendrocytes	Intron (ENST00000262493.12/2775, intron 3 of 8)	-8883	3	2	132801	-0.252	0.2-0.3	30.9449	37.4098	FALSE	FALSE	FALSE	FALSE	FALSE	FALSE	FALSE	FALSE	FALSE	FALSE	FALSE	FALSE
chr16	56332191	56333249	NUP93-132805	NUP93	NA	-0.2254	Ctrl	Oligodendrocytes,OPCs,Astrocytes,Microglia	TRUE	TRUE	FALSE	FALSE	TRUE	TRUE	16	56332720	56730129	Astrocytes&Oligodendrocytes	Intron (ENST00000262493.12/2775, intron 4 of 8)	-1491	4	2	132805	-0.2254	0.2-0.3	NA	22.7452	FALSE	FALSE	FALSE	FALSE	FALSE	FALSE	FALSE	FALSE	FALSE	FALSE	FALSE	FALSE
chr16	56336776	56337876	NUP93-132806	NUP93	0.2049	0.3188	common	Inhibitory,Excitatory	FALSE	FALSE	TRUE	TRUE	FALSE	FALSE	16	56337326	56730129	Neuron	Promoter	0	2	1	132806	0.26185	0.2-0.3	12.6711	45.4963	FALSE	FALSE	FALSE	FALSE	FALSE	FALSE	FALSE	FALSE	FALSE	FALSE	FALSE	FALSE
chr16	56343708	56344203	NUP93-132808	NUP93	0.2572	0.2629	common	Excitatory	FALSE	FALSE	FALSE	TRUE	FALSE	FALSE	16	56343956	56730129	Neuron	3' UTR	3413	1	1	132808	0.26005	0.2-0.3	18.252	21.4789	FALSE	FALSE	FALSE	FALSE	FALSE	FALSE	FALSE	FALSE	FALSE	FALSE	FALSE	FALSE
chr16	56350931	56351347	NUP93-132810	NUP93	NA	0.2077	Ctrl	Excitatory	FALSE	FALSE	FALSE	TRUE	FALSE	FALSE	16	56351139	56730129	Neuron	Intron (ENST00000262493.12/2775, intron 6 of 8)	10636	1	1	132810	0.2077	0.2-0.3	NA	14.4893	FALSE	FALSE	FALSE	FALSE	FALSE	FALSE	FALSE	FALSE	FALSE	FALSE	FALSE	FALSE
chr16	56373009	56373922	NUP93-132819	NUP93	NA	0.2421	Ctrl	Excitatory,Inhibitory	FALSE	FALSE	TRUE	TRUE	FALSE	FALSE	16	56373466	56730129	Neuron	Intron (ENST00000290649.10/267, intron 10 of 13)	-5407	2	1	132819	0.2421	0.2-0.3	NA	17.4646	FALSE	FALSE	FALSE	FALSE	FALSE	FALSE	FALSE	FALSE	FALSE	FALSE	FALSE	FALSE
chr16	56424121	56425961	NUP93-132832	NUP93	-0.2896	-0.3245	common	Excitatory,Inhibitory,Oligodendrocytes,Astrocytes,Microglia,OPCs,Pericytes,Endothelial	TRUE	TRUE	TRUE	TRUE	TRUE	TRUE	16	56425041	56730129	GABA&GLU	Promoter	0	8	2	132832	-0.30705	0.3-0.4	40.4585	51.0017	FALSE	FALSE	FALSE	FALSE	FALSE	FALSE	FALSE	FALSE	FALSE	FALSE	FALSE	FALSE
chr16	56476930	56477689	NUP93-132838	NUP93	0.2745	0.3016	common	Inhibitory,Excitatory	FALSE	FALSE	TRUE	TRUE	FALSE	FALSE	16	56477310	56730129	Neuron	3' UTR	8804	2	1	132838	0.28805	0.2-0.3	18.1107	30.4376	FALSE	FALSE	FALSE	FALSE	FALSE	FALSE	FALSE	FALSE	FALSE	FALSE	FALSE	FALSE
chr16	56480672	56481312	NUP93-132839	NUP93	0.3684	0.404	common	Excitatory,Oligodendrocytes	FALSE	FALSE	FALSE	TRUE	TRUE	FALSE	16	56480992	56730129	Neuron&Oligodendrocytes	Intron (ENST00000684388.1/11051, intron 8 of 13)	5181	2	2	132839	0.3862	0.3-0.4	42.1948	59.0497	FALSE	FALSE	FALSE	FALSE	FALSE	FALSE	FALSE	FALSE	FALSE	FALSE	FALSE	FALSE
chr16	56504874	56505637	NUP93-132844	NUP93	0.2563	0.3126	common	Excitatory,Astrocytes	TRUE	FALSE	FALSE	TRUE	FALSE	FALSE	16	56505256	56730129	Astrocytes&Neuron	Exon (ENST00000683504.1/583, exon 7 of 13)	399	2	2	132844	0.28445	0.2-0.3	16.2044	34.2108	FALSE	FALSE	FALSE	FALSE	FALSE	FALSE	FALSE	FALSE	TRUE	FALSE	FALSE	FALSE
chr16	56506980	56507301	NUP93-132846	NUP93	0.2166	0.2455	common	Oligodendrocytes,Excitatory	FALSE	FALSE	FALSE	TRUE	TRUE	FALSE	16	56507141	56730129	Neuron&Oligodendrocytes	Promoter	-587	2	2	132846	0.23105	0.2-0.3	14.2225	20.2257	FALSE	FALSE	FALSE	FALSE	FALSE	FALSE	FALSE	FALSE	FALSE	FALSE	FALSE	FALSE
chr16	56519127	56520875	NUP93-132851	NUP93	-0.216	-0.2802	common	Microglia,Oligodendrocytes,Astrocytes,OPCs,Inhibitory,Excitatory,Endothelial,Pericytes	TRUE	TRUE	TRUE	TRUE	TRUE	TRUE	16	56520001	56730129	Astrocytes&GABA&GLU&Microglia&Neuron&Oligodendrocytes	Promoter	0	8	6	132851	-0.2481	0.2-0.3	20.2732	27.4638	FALSE	FALSE	FALSE	FALSE	FALSE	FALSE	FALSE	FALSE	FALSE	FALSE	FALSE	FALSE
chr16	56546989	56547966	NUP93-132855	NUP93	-0.4157	-0.4694	common	Oligodendrocytes,OPCs,Inhibitory,Astrocytes,Excitatory,Microglia,Pericytes	TRUE	TRUE	TRUE	TRUE	TRUE	TRUE	16	56547478	56730129	Astrocytes&Oligodendrocytes	Intron (ENST00000682930.1/583, intron 2 of 18)	-17107	7	2	132855	-0.44255	0.4-0.5	105.9789	127.3177	FALSE	FALSE	FALSE	FALSE	FALSE	FALSE	FALSE	FALSE	TRUE	FALSE	FALSE	FALSE
chr16	56549131	56549397	NUP93-132856	NUP93	-0.2628	-0.2405	common	Astrocytes	TRUE	FALSE	FALSE	FALSE	FALSE	FALSE	16	56549264	56730129	Astrocytes	Intron (ENST00000682930.1/583, intron 2 of 18)	-15676	1	1	132856	-0.25165	0.2-0.3	34.7384	33.547	FALSE	FALSE	FALSE	FALSE	FALSE	FALSE	FALSE	TRUE	FALSE	FALSE	FALSE	FALSE
chr16	56551624	56552682	NUP93-132857	NUP93	-0.4107	-0.4366	common	Microglia,Oligodendrocytes,Inhibitory,OPCs,Astrocytes,Excitatory,Pericytes	TRUE	TRUE	TRUE	TRUE	TRUE	TRUE	16	56552153	56730129	Astrocytes&Microglia&Oligodendrocytes	Intron (ENST00000682930.1/583, intron 2 of 18)	-12391	7	3	132857	-0.42365	0.4-0.5	104.1405	107.011	FALSE	FALSE	FALSE	FALSE	FALSE	FALSE	FALSE	TRUE	FALSE	FALSE	FALSE	FALSE
chr16	56557624	56558954	NUP93-132858	NUP93	-0.3452	-0.2996	common	Oligodendrocytes,Astrocytes,OPCs,Excitatory,Microglia,Inhibitory	TRUE	TRUE	TRUE	TRUE	TRUE	TRUE	16	56558289	56730129	Astrocytes&Oligodendrocytes	Intron (ENST00000682930.1/583, intron 2 of 18)	-6119	6	2	132858	-0.3224	0.3-0.4	68.2632	50.3939	FALSE	FALSE	FALSE	FALSE	FALSE	FALSE	FALSE	FALSE	FALSE	FALSE	FALSE	FALSE
chr16	56581514	56583002	NUP93-132861	NUP93	0.396	0.3966	common	Excitatory,Inhibitory	FALSE	FALSE	TRUE	TRUE	FALSE	FALSE	16	56582258	56730129	GLU&Neuron	Promoter	0	2	2	132861	0.3963	0.3-0.4	47.0268	64.6348	FALSE	FALSE	FALSE	FALSE	FALSE	FALSE	FALSE	FALSE	FALSE	FALSE	FALSE	FALSE
chr16	56607324	56609845	NUP93-132868	NUP93	NA	-0.2579	Ctrl	Excitatory,Oligodendrocytes,Inhibitory,OPCs,Microglia,Astrocytes,Endothelial,Pericytes	TRUE	TRUE	TRUE	TRUE	TRUE	TRUE	16	56608585	56730129	Astrocytes&Microglia&Neuron&Oligodendrocytes	Promoter	0	8	4	132868	-0.2579	0.2-0.3	NA	34.9382	FALSE	FALSE	FALSE	FALSE	FALSE	FALSE	FALSE	FALSE	FALSE	FALSE	FALSE	FALSE
chr16	56610093	56610529	NUP93-132869	NUP93	NA	-0.2367	Ctrl	Astrocytes,Oligodendrocytes,Microglia	TRUE	TRUE	FALSE	FALSE	TRUE	FALSE	16	56610311	56730129	Astrocytes&Microglia&Oligodendrocytes	Intron (ENST00000569778.1/ENST00000569778.1, intron 1 of 1)	1404	3	3	132869	-0.2367	0.2-0.3	NA	32.1	FALSE	FALSE	FALSE	FALSE	FALSE	FALSE	FALSE	FALSE	FALSE	FALSE	FALSE	FALSE
chr16	56616807	56618109	NUP93-132871	NUP93	-0.2065	-0.2499	common	Oligodendrocytes,Excitatory,OPCs,Astrocytes,Microglia,Inhibitory,Endothelial,Pericytes	TRUE	TRUE	TRUE	TRUE	TRUE	TRUE	16	56617458	56730129	Astrocytes&Oligodendrocytes	Promoter	0	8	2	132871	-0.2282	0.2-0.3	17.9061	35.633	FALSE	FALSE	FALSE	FALSE	FALSE	FALSE	FALSE	FALSE	FALSE	FALSE	FALSE	FALSE
chr16	56624841	56626489	NUP93-132874	NUP93	-0.3062	-0.3374	common	Oligodendrocytes,Excitatory,Inhibitory,Astrocytes,Microglia,OPCs,Endothelial,Pericytes	TRUE	TRUE	TRUE	TRUE	TRUE	TRUE	16	56625665	56730129	Astrocytes	Promoter	0	8	1	132874	-0.3218	0.3-0.4	57.1095	70.9217	FALSE	FALSE	FALSE	FALSE	FALSE	FALSE	FALSE	FALSE	FALSE	FALSE	FALSE	FALSE
chr16	56631755	56633169	NUP93-132876	NUP93	-0.3453	-0.3304	common	Oligodendrocytes,Astrocytes,OPCs,Excitatory,Pericytes,Inhibitory,Endothelial,Microglia	TRUE	TRUE	TRUE	TRUE	TRUE	TRUE	16	56632462	56730129	Astrocytes&Oligodendrocytes	Promoter	0	8	2	132876	-0.33785	0.3-0.4	73.6721	61.0921	FALSE	FALSE	FALSE	FALSE	FALSE	FALSE	FALSE	FALSE	FALSE	FALSE	FALSE	FALSE
chr16	56662153	56663456	NUP93-132883	NUP93	0.2473	0.3084	common	Excitatory,Inhibitory,OPCs	FALSE	FALSE	TRUE	TRUE	FALSE	TRUE	16	56662805	56730129	GABA&Neuron	Distal Intergenic	4142	3	2	132883	0.27785	0.2-0.3	17.4478	32.5319	FALSE	FALSE	FALSE	FALSE	FALSE	FALSE	FALSE	FALSE	FALSE	FALSE	FALSE	FALSE
chr16	56735647	56736786	NUP93-132900	NUP93	0.2154	NA	AD	Microglia,Excitatory,Inhibitory	FALSE	TRUE	TRUE	TRUE	FALSE	FALSE	16	56730129	56736217	Microglia	Intron (ENST00000563858.5/9688, intron 1 of 7)	-3928	3	1	132900	0.2154	0.2-0.3	12.2227	NA	FALSE	FALSE	FALSE	FALSE	FALSE	FALSE	FALSE	FALSE	FALSE	FALSE	FALSE	FALSE
chr16	56744758	56745453	NUP93-132908	NUP93	0.2607	0.2707	common	Excitatory	FALSE	FALSE	FALSE	TRUE	FALSE	FALSE	16	56730129	56745106	Neuron	Intron (ENST00000563858.5/9688, intron 1 of 7)	-2458	1	1	132908	0.2657	0.2-0.3	20.9416	26.1994	FALSE	FALSE	FALSE	FALSE	FALSE	FALSE	FALSE	FALSE	FALSE	FALSE	FALSE	FALSE
chr16	56747540	56750339	NUP93-132909	NUP93	0.4452	0.4714	common	Oligodendrocytes,Inhibitory,Excitatory,Astrocytes,OPCs	TRUE	FALSE	TRUE	TRUE	TRUE	TRUE	16	56730129	56748940	Astrocytes&GLU&Neuron&Oligodendrocytes	Promoter	0	5	4	132909	0.4583	0.4-0.5	69.1858	98.8186	FALSE	FALSE	FALSE	FALSE	FALSE	FALSE	FALSE	FALSE	FALSE	FALSE	FALSE	FALSE
chr16	56766609	56767376	NUP93-132913	NUP93	NA	0.2413	Ctrl	OPCs,Inhibitory,Excitatory,Oligodendrocytes,Astrocytes	TRUE	FALSE	TRUE	TRUE	TRUE	TRUE	16	56730129	56766993	GABA&Neuron&Oligodendrocytes	Intron (ENST00000563858.5/9688, intron 2 of 7)	-14282	5	3	132913	0.2413	0.2-0.3	NA	24.2385	FALSE	FALSE	FALSE	FALSE	FALSE	FALSE	FALSE	FALSE	FALSE	FALSE	FALSE	FALSE
chr16	56781304	56782232	NUP93-132917	NUP93	0.4366	0.4716	common	Oligodendrocytes,Inhibitory,Excitatory	FALSE	FALSE	TRUE	TRUE	TRUE	FALSE	16	56730129	56781768	GABA&Neuron	Promoter	0	3	2	132917	0.4541	0.4-0.5	52.5796	79.1486	FALSE	FALSE	FALSE	FALSE	FALSE	FALSE	FALSE	FALSE	FALSE	FALSE	FALSE	FALSE
chr16	56783235	56783533	NUP93-132918	NUP93	0.371	0.3553	common	Excitatory	FALSE	FALSE	FALSE	TRUE	FALSE	FALSE	16	56730129	56783384	NA	Promoter	0	1	NA	132918	0.36315	0.3-0.4	38.2415	50.5541	FALSE	FALSE	FALSE	FALSE	FALSE	FALSE	FALSE	FALSE	FALSE	FALSE	FALSE	FALSE
chr16	56786391	56787496	NUP93-132919	NUP93	0.4668	0.507	common	Inhibitory,Excitatory	FALSE	FALSE	TRUE	TRUE	FALSE	FALSE	16	56730129	56786944	GABA&Neuron	Intron (ENST00000563858.5/9688, intron 2 of 7)	2936	2	2	132919	0.4869	0.4-0.5	72.2535	110.5948	FALSE	FALSE	FALSE	FALSE	FALSE	FALSE	FALSE	FALSE	FALSE	FALSE	FALSE	FALSE
chr16	56787991	56788334	NUP93-132920	NUP93	0.2704	0.2823	common	Inhibitory,Excitatory	FALSE	FALSE	TRUE	TRUE	FALSE	FALSE	16	56730129	56788163	Neuron	Intron (ENST00000563858.5/9688, intron 2 of 7)	4536	2	1	132920	0.27635	0.2-0.3	25.9542	23.183	FALSE	FALSE	FALSE	FALSE	FALSE	FALSE	FALSE	FALSE	FALSE	FALSE	FALSE	FALSE
chr16	56822932	56824677	NUP93-132926	NUP93	0.2653	0.2901	common	Astrocytes,Excitatory,Inhibitory,Oligodendrocytes,OPCs,Pericytes	TRUE	FALSE	TRUE	TRUE	TRUE	TRUE	16	56730129	56823805	Astrocytes&Neuron&Oligodendrocytes	Exon (ENST00000563858.5/9688, exon 4 of 8)	-6838	6	3	132926	0.2777	0.2-0.3	19.9891	27.0297	FALSE	FALSE	FALSE	FALSE	FALSE	FALSE	FALSE	FALSE	FALSE	FALSE	FALSE	FALSE
chr16	56824834	56825230	NUP93-132927	NUP93	0.2964	0.3028	common	Excitatory	FALSE	FALSE	FALSE	TRUE	FALSE	FALSE	16	56730129	56825032	NA	Intron (ENST00000563858.5/9688, intron 4 of 7)	-6285	1	NA	132927	0.2996	0.2-0.3	21.7139	27.165	FALSE	FALSE	FALSE	FALSE	FALSE	FALSE	FALSE	FALSE	FALSE	FALSE	FALSE	FALSE
chr16	56848970	56850395	NUP93-132930	NUP93	0.4608	0.5073	common	Inhibitory,Excitatory,Pericytes	FALSE	FALSE	TRUE	TRUE	FALSE	FALSE	16	56730129	56849683	GLU&Neuron	3' UTR	7330	3	2	132930	0.48405	0.4-0.5	66.3714	105.3562	FALSE	FALSE	FALSE	FALSE	FALSE	FALSE	FALSE	FALSE	FALSE	FALSE	FALSE	FALSE
chr16	56858339	56858652	NUP93-132932	NUP93	0.2123	NA	AD	Microglia	FALSE	TRUE	FALSE	FALSE	FALSE	FALSE	16	56730129	56858496	NA	Promoter	0	1	NA	132932	0.2123	0.2-0.3	13.5131	NA	FALSE	FALSE	FALSE	FALSE	FALSE	FALSE	FALSE	FALSE	TRUE	FALSE	FALSE	FALSE
chr16	56930794	56933542	NUP93-132948	NUP93	NA	-0.2778	Ctrl	Oligodendrocytes,OPCs,Inhibitory,Excitatory,Astrocytes,Microglia,Pericytes,Endothelial	TRUE	TRUE	TRUE	TRUE	TRUE	TRUE	16	56730129	56932168	Astrocytes&GABA&GLU&Microglia&Neuron&Oligodendrocytes	Promoter	0	8	6	132948	-0.2778	0.2-0.3	NA	46.9641	FALSE	FALSE	FALSE	FALSE	FALSE	FALSE	FALSE	TRUE	TRUE	FALSE	FALSE	FALSE
chr16	56938413	56939318	NUP93-132951	NUP93	0.2186	NA	AD	Excitatory	FALSE	FALSE	FALSE	TRUE	FALSE	FALSE	16	56730129	56938866	Neuron	Promoter	0	1	1	132951	0.2186	0.2-0.3	11.8157	NA	FALSE	FALSE	FALSE	FALSE	FALSE	FALSE	FALSE	FALSE	FALSE	FALSE	FALSE	FALSE
chr16	56946533	56947522	NUP93-132955	NUP93	0.2913	0.298	common	Excitatory,Inhibitory	FALSE	FALSE	TRUE	TRUE	FALSE	FALSE	16	56730129	56947028	NA	Distal Intergenic	4523	2	NA	132955	0.29465	0.2-0.3	22.1732	34.7342	FALSE	FALSE	FALSE	FALSE	FALSE	FALSE	FALSE	FALSE	FALSE	FALSE	FALSE	FALSE
chr16	57045333	57046266	NUP93-132971	NUP93	-0.2179	NA	AD	Microglia,Oligodendrocytes,OPCs,Inhibitory,Astrocytes,Excitatory,Pericytes	TRUE	TRUE	TRUE	TRUE	TRUE	TRUE	16	56730129	57045800	Astrocytes&Microglia&Oligodendrocytes	Promoter	37	7	3	132971	-0.2179	0.2-0.3	24.9332	NA	FALSE	FALSE	FALSE	FALSE	FALSE	FALSE	FALSE	FALSE	FALSE	FALSE	FALSE	FALSE
chr16	57091458	57093531	NUP93-132980	NUP93	-0.4234	-0.4411	common	Oligodendrocytes,Inhibitory,Excitatory,Microglia,OPCs,Astrocytes,Pericytes,Endothelial	TRUE	TRUE	TRUE	TRUE	TRUE	TRUE	16	56730129	57092495	NA	Promoter	0	8	NA	132980	-0.43225	0.4-0.5	110.5106	110.4445	FALSE	FALSE	FALSE	FALSE	FALSE	FALSE	FALSE	FALSE	FALSE	FALSE	FALSE	FALSE
chr16	57102217	57102511	NUP93-132981	NUP93	NA	-0.2021	Ctrl	Oligodendrocytes,Astrocytes	TRUE	FALSE	FALSE	FALSE	TRUE	FALSE	16	56730129	57102364	Oligodendrocytes	Intron (ENST00000290776.13/221184, intron 1 of 15)	-3540	2	1	132981	-0.2021	0.2-0.3	NA	17.8427	FALSE	FALSE	FALSE	FALSE	FALSE	FALSE	FALSE	FALSE	FALSE	FALSE	FALSE	FALSE
chr16	57102912	57103173	NUP93-132982	NUP93	-0.2259	-0.2357	common	Oligodendrocytes	FALSE	FALSE	FALSE	FALSE	TRUE	FALSE	16	56730129	57103043	Oligodendrocytes	Intron (ENST00000290776.13/221184, intron 1 of 15)	-2878	1	1	132982	-0.2308	0.2-0.3	35.9068	31.2888	FALSE	FALSE	FALSE	FALSE	FALSE	FALSE	FALSE	FALSE	FALSE	FALSE	FALSE	FALSE
chr16	57107095	57107929	NUP93-132984	NUP93	-0.2528	-0.3043	common	OPCs,Inhibitory,Oligodendrocytes,Astrocytes,Microglia	TRUE	TRUE	TRUE	FALSE	TRUE	TRUE	16	56730129	57107512	Oligodendrocytes	Intron (ENST00000290776.13/221184, intron 1 of 15)	1045	5	1	132984	-0.27855	0.2-0.3	41.2977	48.1551	FALSE	FALSE	FALSE	FALSE	FALSE	FALSE	FALSE	TRUE	TRUE	FALSE	FALSE	FALSE
chr16	57112980	57113278	NUP93-132986	NUP93	NA	-0.2516	Ctrl	Oligodendrocytes	FALSE	FALSE	FALSE	FALSE	TRUE	FALSE	16	56730129	57113129	Oligodendrocytes	5' UTR	139	1	1	132986	-0.2516	0.2-0.3	NA	34.8812	FALSE	FALSE	FALSE	FALSE	FALSE	FALSE	FALSE	FALSE	TRUE	FALSE	FALSE	FALSE
chr16	57114956	57116285	NUP93-132988	NUP93	-0.3683	-0.4304	common	Astrocytes,Oligodendrocytes,OPCs,Excitatory,Inhibitory,Microglia,Pericytes,Endothelial	TRUE	TRUE	TRUE	TRUE	TRUE	TRUE	16	56730129	57115621	Astrocytes&Microglia&Neuron&Oligodendrocytes	Exon (ENST00000290776.13/221184, exon 4 of 16)	2115	8	4	132988	-0.39935	0.3-0.4	87.4253	98.787	FALSE	FALSE	FALSE	FALSE	FALSE	FALSE	FALSE	TRUE	TRUE	FALSE	FALSE	FALSE
chr16	57130223	57132001	NUP93-132990	NUP93	-0.3982	-0.4357	common	OPCs,Oligodendrocytes,Astrocytes,Excitatory,Inhibitory,Microglia	TRUE	TRUE	TRUE	TRUE	TRUE	TRUE	16	56730129	57131112	Astrocytes&Neuron&Oligodendrocytes	Intron (ENST00000290776.13/221184, intron 12 of 15)	1172	6	3	132990	-0.41695	0.4-0.5	98.5551	108.0173	FALSE	FALSE	FALSE	FALSE	FALSE	FALSE	FALSE	TRUE	FALSE	FALSE	FALSE	FALSE
chr16	57137514	57137860	NUP93-132993	NUP93	NA	-0.2061	Ctrl	Oligodendrocytes	FALSE	FALSE	FALSE	FALSE	TRUE	FALSE	16	56730129	57137687	Oligodendrocytes	Intron (ENST00000290776.13/221184, intron 14 of 15)	-7780	1	1	132993	-0.2061	0.2-0.3	NA	23.7764	FALSE	FALSE	FALSE	FALSE	FALSE	FALSE	FALSE	FALSE	FALSE	FALSE	FALSE	FALSE
chr16	57142930	57143895	NUP93-132996	NUP93	-0.3726	-0.3873	common	OPCs,Oligodendrocytes,Astrocytes,Microglia,Inhibitory,Excitatory	TRUE	TRUE	TRUE	TRUE	TRUE	TRUE	16	56730129	57143413	Astrocytes&Neuron&Oligodendrocytes	Exon (ENST00000624886.1/ENST00000624886.1, exon 1 of 1)	-1745	6	3	132996	-0.37995	0.3-0.4	87.5013	85.0176	FALSE	FALSE	FALSE	FALSE	FALSE	FALSE	FALSE	FALSE	FALSE	FALSE	FALSE	FALSE
chr16	57146860	57147941	NUP93-132997	NUP93	NA	-0.2129	Ctrl	Astrocytes,OPCs,Microglia,Inhibitory	TRUE	TRUE	TRUE	FALSE	FALSE	TRUE	16	56730129	57147401	Astrocytes&Microglia	3' UTR	1221	4	2	132997	-0.2129	0.2-0.3	NA	20.8489	FALSE	FALSE	FALSE	FALSE	FALSE	FALSE	FALSE	FALSE	FALSE	FALSE	FALSE	FALSE
chr16	57151894	57153215	NUP93-133000	NUP93	-0.2655	-0.3074	common	Oligodendrocytes,OPCs	FALSE	FALSE	FALSE	FALSE	TRUE	TRUE	16	56730129	57152555	Oligodendrocytes	3' UTR	6255	2	1	133000	-0.28645	0.2-0.3	46.4989	46.8085	FALSE	FALSE	FALSE	FALSE	FALSE	FALSE	FALSE	FALSE	FALSE	FALSE	FALSE	FALSE
chr16	57169280	57169940	NUP93-133004	NUP93	-0.2319	-0.2502	common	Oligodendrocytes,Astrocytes,OPCs	TRUE	FALSE	FALSE	FALSE	TRUE	TRUE	16	56730129	57169610	Astrocytes&Oligodendrocytes	Intron (ENST00000309137.13/80011, intron 4 of 6)	3848	3	2	133004	-0.24105	0.2-0.3	30.8153	33.0665	FALSE	FALSE	FALSE	FALSE	FALSE	FALSE	FALSE	FALSE	TRUE	FALSE	FALSE	FALSE
chr16	57184985	57187451	NUP93-133007	NUP93	NA	-0.269	Ctrl	Excitatory,Inhibitory,Oligodendrocytes,Astrocytes,OPCs,Microglia,Endothelial,Pericytes	TRUE	TRUE	TRUE	TRUE	TRUE	TRUE	16	56730129	57186218	GABA&GLU	Promoter	0	8	2	133007	-0.269	0.2-0.3	NA	33.748	FALSE	FALSE	FALSE	FALSE	FALSE	FALSE	FALSE	FALSE	FALSE	FALSE	FALSE	FALSE
chr16	57244125	57245922	NUP93-133017	NUP93	-0.2009	-0.2835	common	Excitatory,Oligodendrocytes,Inhibitory,Astrocytes,OPCs,Microglia,Pericytes,Endothelial	TRUE	TRUE	TRUE	TRUE	TRUE	TRUE	16	56730129	57245024	Astrocytes&GABA&Microglia&Neuron&Oligodendrocytes	Promoter	0	8	5	133017	-0.2422	0.2-0.3	17.0149	33.9283	FALSE	FALSE	FALSE	FALSE	FALSE	FALSE	FALSE	FALSE	FALSE	FALSE	FALSE	FALSE
chr11	3421794	3423723	NUP98-62824	NUP98	0.249	0.2499	common	Excitatory,Oligodendrocytes,OPCs,Inhibitory,Astrocytes,Microglia,Pericytes,Endothelial	TRUE	TRUE	TRUE	TRUE	TRUE	TRUE	11	3422759	3797458	Astrocytes&Microglia&Neuron&Oligodendrocytes	Exon (ENST00000448322.2/ENST00000448322.2, exon 1 of 8)	20036	8	4	62824	0.24945	0.2-0.3	35.2315	35.286	FALSE	FALSE	FALSE	FALSE	FALSE	FALSE	FALSE	FALSE	FALSE	FALSE	FALSE	FALSE
chr11	3796867	3798386	NUP98-63451	NUP98	0.2165	NA	AD	Excitatory,Oligodendrocytes,Microglia,Astrocytes,Inhibitory,OPCs,Pericytes,Endothelial	TRUE	TRUE	TRUE	TRUE	TRUE	TRUE	11	3797458	3797627	GABA&GLU	Promoter	0	8	2	63451	0.2165	0.2-0.3	28.0368	NA	FALSE	FALSE	FALSE	FALSE	FALSE	FALSE	FALSE	FALSE	FALSE	FALSE	FALSE	FALSE
chr11	3826443	3827906	NUP98-63468	NUP98	0.2168	NA	AD	Oligodendrocytes,OPCs,Astrocytes,Excitatory,Inhibitory,Microglia	TRUE	TRUE	TRUE	TRUE	TRUE	TRUE	11	3797458	3827175	Oligodendrocytes	3' UTR	1873	6	1	63468	0.2168	0.2-0.3	26.9795	NA	FALSE	FALSE	FALSE	FALSE	FALSE	FALSE	FALSE	FALSE	FALSE	FALSE	FALSE	FALSE
chr11	3835791	3836014	NUP98-63474	NUP98	0.2349	NA	AD	Oligodendrocytes	FALSE	FALSE	FALSE	FALSE	TRUE	FALSE	11	3797458	3835903	Oligodendrocytes	Intron (ENST00000351018.5/391, intron 1 of 1)	1853	1	1	63474	0.2349	0.2-0.3	31.5112	NA	FALSE	FALSE	FALSE	FALSE	FALSE	FALSE	FALSE	FALSE	FALSE	FALSE	FALSE	FALSE
chr11	3837796	3838068	NUP98-63475	NUP98	0.2233	NA	AD	Microglia	FALSE	TRUE	FALSE	FALSE	FALSE	FALSE	11	3797458	3837932	NA	Promoter	0	1	NA	63475	0.2233	0.2-0.3	27.772	NA	FALSE	FALSE	FALSE	FALSE	FALSE	FALSE	FALSE	FALSE	FALSE	FALSE	FALSE	FALSE
chr11	3839323	3841848	NUP98-63476	NUP98	0.2783	0.2422	common	Excitatory,Oligodendrocytes,Astrocytes,Inhibitory,OPCs,Microglia,Pericytes,Endothelial	TRUE	TRUE	TRUE	TRUE	TRUE	TRUE	11	3797458	3840586	GABA&GLU	Promoter	0	8	2	63476	0.26025	0.2-0.3	46.6727	31.7007	FALSE	FALSE	FALSE	FALSE	FALSE	FALSE	FALSE	FALSE	TRUE	FALSE	FALSE	FALSE
chr11	3854135	3856444	NUP98-63486	NUP98	0.2029	NA	AD	Microglia,Inhibitory,Oligodendrocytes,Excitatory,Astrocytes,OPCs,Pericytes,Endothelial	TRUE	TRUE	TRUE	TRUE	TRUE	TRUE	11	3797458	3855290	Astrocytes&GABA&GLU&Microglia	Promoter	0	8	4	63486	0.2029	0.2-0.3	17.8712	NA	FALSE	FALSE	FALSE	FALSE	FALSE	FALSE	FALSE	FALSE	FALSE	FALSE	FALSE	FALSE
chr11	4057699	4058492	NUP98-63718	NUP98	0.2022	NA	AD	Microglia,Excitatory	FALSE	TRUE	FALSE	TRUE	FALSE	FALSE	11	3797458	4058096	Microglia	Promoter	-257	2	1	63718	0.2022	0.2-0.3	20.4588	NA	FALSE	FALSE	FALSE	FALSE	FALSE	FALSE	FALSE	FALSE	FALSE	FALSE	FALSE	FALSE
chr16	28280988	28281632	NUPR1-130281	NUPR1	0.2614	NA	AD	Astrocytes	TRUE	FALSE	FALSE	FALSE	FALSE	FALSE	16	28281310	28539008	NA	Intron (ENST00000635780.1/388228, intron 1 of 1)	-10893	1	NA	130281	0.2614	0.2-0.3	35.1382	NA	FALSE	FALSE	FALSE	FALSE	FALSE	FALSE	FALSE	FALSE	FALSE	FALSE	FALSE	FALSE
chr16	28283790	28284598	NUPR1-130282	NUPR1	0.2122	NA	AD	Astrocytes	TRUE	FALSE	FALSE	FALSE	FALSE	FALSE	16	28284194	28539008	Astrocytes	Intron (ENST00000635780.1/388228, intron 1 of 1)	-7927	1	1	130282	0.2122	0.2-0.3	12.9147	NA	FALSE	FALSE	FALSE	FALSE	FALSE	FALSE	FALSE	FALSE	FALSE	FALSE	FALSE	FALSE
chr16	28531934	28532704	NUPR1-130318	NUPR1	0.2306	NA	AD	Astrocytes,Pericytes	TRUE	FALSE	FALSE	FALSE	FALSE	FALSE	16	28532319	28539008	NA	Intron (ENST00000675058.1/440352, intron 1 of 5)	6247	2	NA	130318	0.2306	0.2-0.3	20.5629	NA	FALSE	FALSE	FALSE	FALSE	FALSE	FALSE	FALSE	FALSE	FALSE	FALSE	FALSE	FALSE
chr16	28538013	28539498	NUPR1-130320	NUPR1	0.3614	0.3427	common	Microglia,Astrocytes,Oligodendrocytes,Inhibitory,Pericytes,Excitatory,OPCs	TRUE	TRUE	TRUE	TRUE	TRUE	TRUE	16	28538756	28539008	Astrocytes&Microglia	Promoter	0	7	2	130320	0.35205	0.3-0.4	74.4234	62.3823	FALSE	FALSE	FALSE	FALSE	FALSE	FALSE	FALSE	FALSE	FALSE	FALSE	FALSE	FALSE
chr10	86865388	86866587	NUTM2A-AS1-51221	NUTM2A-AS1	-0.2744	-0.3318	common	OPCs,Oligodendrocytes,Inhibitory,Excitatory,Astrocytes	TRUE	FALSE	TRUE	TRUE	TRUE	TRUE	10	86865988	87336829	Astrocytes&GABA&Neuron&Oligodendrocytes	Intron (ENST00000638429.1/657, intron 2 of 13)	26450	5	4	51221	-0.3031	0.3-0.4	21.6518	35.6033	FALSE	FALSE	FALSE	FALSE	FALSE	FALSE	FALSE	FALSE	FALSE	FALSE	FALSE	FALSE
chr10	86929218	86930454	NUTM2A-AS1-51232	NUTM2A-AS1	-0.2789	-0.2673	common	Excitatory,Inhibitory,OPCs,Astrocytes,Oligodendrocytes	TRUE	FALSE	TRUE	TRUE	TRUE	TRUE	10	86929836	87336829	Astrocytes&Neuron&Oligodendrocytes	3' UTR	14117	5	3	51232	-0.2731	0.2-0.3	20.4758	19.839	FALSE	FALSE	FALSE	FALSE	FALSE	FALSE	FALSE	FALSE	FALSE	FALSE	FALSE	FALSE
chr10	86958216	86959344	NUTM2A-AS1-51236	NUTM2A-AS1	-0.232	-0.2023	common	Inhibitory,Oligodendrocytes,Excitatory,OPCs,Astrocytes	TRUE	FALSE	TRUE	TRUE	TRUE	TRUE	10	86958780	87336829	Astrocytes&GABA&Neuron	Promoter	0	5	3	51236	-0.21715	0.2-0.3	20.0408	16.5297	FALSE	FALSE	FALSE	FALSE	FALSE	FALSE	FALSE	FALSE	FALSE	FALSE	FALSE	FALSE
chr10	86970606	86971951	NUTM2A-AS1-51241	NUTM2A-AS1	-0.2369	-0.2148	common	Astrocytes,Excitatory,Inhibitory,Oligodendrocytes,Pericytes,Microglia,OPCs,Endothelial	TRUE	TRUE	TRUE	TRUE	TRUE	TRUE	10	86971279	87336829	Astrocytes&Microglia&Neuron	Promoter	0	8	3	51241	-0.22585	0.2-0.3	19.8314	19.765	FALSE	FALSE	FALSE	FALSE	FALSE	FALSE	FALSE	TRUE	FALSE	FALSE	FALSE	FALSE
chr10	87052520	87055215	NUTM2A-AS1-51254	NUTM2A-AS1	0.4813	0.471	common	Oligodendrocytes,Inhibitory,OPCs,Astrocytes,Microglia,Excitatory	TRUE	TRUE	TRUE	TRUE	TRUE	TRUE	10	87053868	87336829	Astrocytes&GABA&Microglia&Neuron&Oligodendrocytes	Promoter	0	6	5	51254	0.47615	0.4-0.5	148.4185	139.859	FALSE	FALSE	FALSE	FALSE	FALSE	FALSE	FALSE	FALSE	FALSE	FALSE	FALSE	FALSE
chr10	87093847	87095931	NUTM2A-AS1-51261	NUTM2A-AS1	0.4515	0.4155	common	Excitatory,Inhibitory,Oligodendrocytes,OPCs,Astrocytes,Microglia,Pericytes,Endothelial	TRUE	TRUE	TRUE	TRUE	TRUE	TRUE	10	87094889	87336829	GABA&GLU	Promoter	0	8	2	51261	0.4335	0.4-0.5	123.4544	104.0103	FALSE	FALSE	FALSE	FALSE	FALSE	FALSE	FALSE	FALSE	FALSE	FALSE	FALSE	FALSE
chr10	87332382	87333489	NUTM2A-AS1-51280	NUTM2A-AS1	0.3926	0.3181	common	Oligodendrocytes	FALSE	FALSE	FALSE	FALSE	TRUE	FALSE	10	87332936	87336829	Oligodendrocytes	Exon (ENST00000662586.1/728190, exon 3 of 3)	1160	1	1	51280	0.35535	0.3-0.4	66.4338	36.8714	FALSE	FALSE	FALSE	FALSE	FALSE	FALSE	FALSE	FALSE	FALSE	FALSE	FALSE	FALSE
chr10	87341633	87343279	NUTM2A-AS1-51281	NUTM2A-AS1	0.3581	0.2483	common	Oligodendrocytes,Excitatory,Inhibitory,Astrocytes,OPCs,Microglia,Pericytes,Endothelial	TRUE	TRUE	TRUE	TRUE	TRUE	TRUE	10	87336829	87342456	GABA&GLU	Promoter	0	8	2	51281	0.3032	0.3-0.4	65.0159	35.2715	FALSE	FALSE	FALSE	FALSE	FALSE	FALSE	FALSE	FALSE	FALSE	FALSE	FALSE	FALSE
chr10	87530526	87532965	NUTM2A-AS1-51290	NUTM2A-AS1	-0.2233	NA	AD	Inhibitory,Excitatory,Pericytes,Endothelial,Astrocytes	TRUE	FALSE	TRUE	TRUE	FALSE	FALSE	10	87336829	87531746	Astrocytes	Intron (ENST00000371994.8/9562, intron 2 of 2)	9412	5	1	51290	-0.2233	0.2-0.3	12.8501	NA	FALSE	FALSE	FALSE	FALSE	FALSE	FALSE	FALSE	FALSE	FALSE	FALSE	FALSE	TRUE
chr10	87552083	87552957	NUTM2A-AS1-51295	NUTM2A-AS1	-0.2208	-0.2564	common	Inhibitory,Excitatory,Pericytes	FALSE	FALSE	TRUE	TRUE	FALSE	FALSE	10	87336829	87552520	Neuron	3' UTR	30969	3	1	51295	-0.2386	0.2-0.3	16.3038	21.7181	FALSE	FALSE	FALSE	FALSE	FALSE	FALSE	FALSE	FALSE	FALSE	FALSE	FALSE	FALSE
chr10	87618230	87619366	NUTM2A-AS1-51301	NUTM2A-AS1	-0.2578	-0.2522	common	Excitatory,Inhibitory	FALSE	FALSE	TRUE	TRUE	FALSE	FALSE	10	87336829	87618798	NA	Intron (ENST00000438082.1/ENST00000438082.1, intron 1 of 3)	-40247	2	NA	51301	-0.255	0.2-0.3	18.5443	24.8414	FALSE	FALSE	FALSE	FALSE	FALSE	FALSE	FALSE	FALSE	FALSE	FALSE	FALSE	TRUE
chr10	87659093	87660607	NUTM2A-AS1-51306	NUTM2A-AS1	-0.2545	-0.2135	common	Inhibitory,OPCs,Oligodendrocytes,Excitatory,Astrocytes,Pericytes,Microglia	TRUE	TRUE	TRUE	TRUE	TRUE	TRUE	10	87336829	87659850	NA	Promoter	0	7	NA	51306	-0.234	0.2-0.3	21.1819	19.9309	FALSE	FALSE	FALSE	FALSE	FALSE	FALSE	FALSE	FALSE	FALSE	FALSE	FALSE	TRUE
chr10	87700091	87700627	NUTM2A-AS1-51314	NUTM2A-AS1	-0.2568	-0.2577	common	Excitatory,Inhibitory	FALSE	FALSE	TRUE	TRUE	FALSE	FALSE	10	87336829	87700359	GLU&Neuron	Intron (ENST00000361175.8/9060, intron 1 of 11)	39108	2	2	51314	-0.25725	0.2-0.3	18.8545	23.9265	FALSE	FALSE	FALSE	FALSE	FALSE	FALSE	FALSE	FALSE	FALSE	FALSE	FALSE	TRUE
chr10	87749710	87750979	NUTM2A-AS1-51321	NUTM2A-AS1	-0.2462	-0.214	common	Inhibitory,Excitatory	FALSE	FALSE	TRUE	TRUE	FALSE	FALSE	10	87336829	87750345	Neuron	Distal Intergenic	63903	2	1	51321	-0.2301	0.2-0.3	15.3495	14.1736	FALSE	FALSE	FALSE	FALSE	FALSE	FALSE	FALSE	FALSE	FALSE	FALSE	FALSE	FALSE
chr10	87793905	87794695	NUTM2A-AS1-51328	NUTM2A-AS1	-0.265	-0.2451	common	Excitatory	FALSE	FALSE	FALSE	TRUE	FALSE	FALSE	10	87336829	87794300	Neuron	Intron (ENST00000308448.11/84896, intron 2 of 9)	20187	1	1	51328	-0.25505	0.2-0.3	18.3769	23.1666	FALSE	FALSE	FALSE	FALSE	FALSE	FALSE	FALSE	FALSE	FALSE	FALSE	FALSE	FALSE
chr10	87817273	87819491	NUTM2A-AS1-51332	NUTM2A-AS1	NA	-0.2693	Ctrl	Excitatory,Oligodendrocytes,Inhibitory,Astrocytes,OPCs,Microglia,Pericytes,Endothelial	TRUE	TRUE	TRUE	TRUE	TRUE	TRUE	10	87336829	87818382	GABA&GLU	Promoter	0	8	2	51332	-0.2693	0.2-0.3	NA	20.5647	FALSE	FALSE	FALSE	FALSE	FALSE	FALSE	FALSE	FALSE	FALSE	FALSE	FALSE	FALSE
chr10	79298409	79300128	NUTM2B-AS1-50076	NUTM2B-AS1	NA	-0.2107	Ctrl	Excitatory,Inhibitory	FALSE	FALSE	TRUE	TRUE	FALSE	FALSE	10	79299269	79766324	Neuron	Exon (ENST00000334512.10/57178, exon 15 of 25)	21231	2	1	50076	-0.2107	0.2-0.3	NA	22.3676	FALSE	FALSE	FALSE	FALSE	FALSE	FALSE	FALSE	FALSE	FALSE	FALSE	FALSE	FALSE
chr10	79334627	79337069	NUTM2B-AS1-50087	NUTM2B-AS1	0.2513	0.3319	common	OPCs,Oligodendrocytes,Astrocytes,Excitatory,Inhibitory,Microglia,Pericytes	TRUE	TRUE	TRUE	TRUE	TRUE	TRUE	10	79335848	79766324	Astrocytes&Neuron&Oligodendrocytes	Distal Intergenic	-10400	7	3	50087	0.2916	0.2-0.3	53.3409	46.2803	FALSE	FALSE	FALSE	FALSE	FALSE	FALSE	FALSE	FALSE	TRUE	FALSE	FALSE	FALSE
chr10	79346436	79348363	NUTM2B-AS1-50088	NUTM2B-AS1	NA	0.2054	Ctrl	Oligodendrocytes,Inhibitory,Excitatory,Microglia,Astrocytes,OPCs,Pericytes,Endothelial	TRUE	TRUE	TRUE	TRUE	TRUE	TRUE	10	79347400	79766324	Astrocytes&GABA&Neuron&Oligodendrocytes	Promoter	0	8	4	50088	0.2054	0.2-0.3	NA	17.6243	FALSE	FALSE	FALSE	FALSE	FALSE	FALSE	FALSE	FALSE	FALSE	FALSE	FALSE	FALSE
chr10	79379309	79381183	NUTM2B-AS1-50095	NUTM2B-AS1	0.2292	NA	AD	Astrocytes,OPCs,Oligodendrocytes,Pericytes	TRUE	FALSE	FALSE	FALSE	TRUE	TRUE	10	79380246	79766324	Astrocytes&Oligodendrocytes	Distal Intergenic	31652	4	2	50095	0.2292	0.2-0.3	43.1374	NA	FALSE	FALSE	FALSE	FALSE	FALSE	FALSE	FALSE	FALSE	FALSE	FALSE	FALSE	FALSE
chr10	79381522	79382617	NUTM2B-AS1-50096	NUTM2B-AS1	NA	0.264	Ctrl	Oligodendrocytes,Astrocytes,Inhibitory,OPCs	TRUE	FALSE	TRUE	FALSE	TRUE	TRUE	10	79382070	79766324	Oligodendrocytes	3' UTR	33865	4	1	50096	0.264	0.2-0.3	NA	26.547	FALSE	FALSE	FALSE	FALSE	FALSE	FALSE	FALSE	FALSE	TRUE	FALSE	FALSE	FALSE
chr10	79399033	79399974	NUTM2B-AS1-50102	NUTM2B-AS1	0.3197	NA	AD	Microglia,Astrocytes,Excitatory,Pericytes,Oligodendrocytes,Inhibitory,OPCs	TRUE	TRUE	TRUE	TRUE	TRUE	TRUE	10	79399504	79766324	Astrocytes&Microglia&Oligodendrocytes	Intron (ENST00000438554.2/ENST00000438554.2, intron 1 of 1)	44245	7	3	50102	0.3197	0.3-0.4	52.916	NA	FALSE	FALSE	FALSE	FALSE	FALSE	FALSE	FALSE	FALSE	FALSE	FALSE	FALSE	FALSE
chr10	79403363	79404109	NUTM2B-AS1-50104	NUTM2B-AS1	NA	0.2783	Ctrl	OPCs,Oligodendrocytes,Excitatory,Astrocytes,Inhibitory	TRUE	FALSE	TRUE	TRUE	TRUE	TRUE	10	79403736	79766324	Astrocytes&Oligodendrocytes	Intron (ENST00000438554.2/ENST00000438554.2, intron 1 of 1)	40110	5	2	50104	0.2783	0.2-0.3	NA	33.1931	FALSE	FALSE	FALSE	FALSE	FALSE	FALSE	FALSE	TRUE	FALSE	FALSE	FALSE	FALSE
chr10	79409250	79410253	NUTM2B-AS1-50106	NUTM2B-AS1	0.2103	0.2759	common	Oligodendrocytes,Astrocytes,OPCs,Excitatory,Inhibitory,Pericytes,Microglia	TRUE	TRUE	TRUE	TRUE	TRUE	TRUE	10	79409752	79766324	Astrocytes&Oligodendrocytes	Exon (ENST00000438554.2/ENST00000438554.2, exon 2 of 2)	33966	7	2	50106	0.2431	0.2-0.3	38.361	33.2364	FALSE	FALSE	FALSE	FALSE	FALSE	FALSE	FALSE	TRUE	TRUE	FALSE	FALSE	FALSE
chr10	79411370	79411704	NUTM2B-AS1-50107	NUTM2B-AS1	NA	0.203	Ctrl	Astrocytes	TRUE	FALSE	FALSE	FALSE	FALSE	FALSE	10	79411537	79766324	Astrocytes	Intron (ENST00000372336.4/219654, intron 2 of 3)	32515	1	1	50107	0.203	0.2-0.3	NA	20.4202	FALSE	FALSE	FALSE	FALSE	FALSE	FALSE	FALSE	FALSE	FALSE	FALSE	FALSE	FALSE
chr10	79416853	79417498	NUTM2B-AS1-50110	NUTM2B-AS1	NA	0.2061	Ctrl	Astrocytes,OPCs,Oligodendrocytes	TRUE	FALSE	FALSE	FALSE	TRUE	TRUE	10	79417176	79766324	Astrocytes&Oligodendrocytes	Intron (ENST00000372336.4/219654, intron 2 of 3)	26721	3	2	50110	0.2061	0.2-0.3	NA	21.199	FALSE	FALSE	FALSE	FALSE	FALSE	FALSE	FALSE	TRUE	FALSE	FALSE	FALSE	FALSE
chr10	79419592	79420317	NUTM2B-AS1-50111	NUTM2B-AS1	0.2233	NA	AD	Microglia,OPCs	FALSE	TRUE	FALSE	FALSE	FALSE	TRUE	10	79419955	79766324	Microglia	Intron (ENST00000372336.4/219654, intron 2 of 3)	23902	2	1	50111	0.2233	0.2-0.3	29.0379	NA	FALSE	FALSE	FALSE	FALSE	FALSE	FALSE	FALSE	FALSE	FALSE	FALSE	FALSE	FALSE
chr10	79435178	79435965	NUTM2B-AS1-50117	NUTM2B-AS1	0.2202	NA	AD	Microglia,Astrocytes	TRUE	TRUE	FALSE	FALSE	FALSE	FALSE	10	79435572	79766324	Astrocytes&Microglia	Intron (ENST00000372336.4/219654, intron 1 of 3)	8254	2	2	50117	0.2202	0.2-0.3	29.1738	NA	FALSE	FALSE	FALSE	FALSE	FALSE	FALSE	FALSE	FALSE	FALSE	FALSE	FALSE	FALSE
chr10	79437903	79438604	NUTM2B-AS1-50118	NUTM2B-AS1	NA	0.2559	Ctrl	Oligodendrocytes,OPCs,Inhibitory	FALSE	FALSE	TRUE	FALSE	TRUE	TRUE	10	79438254	79766324	Oligodendrocytes	Intron (ENST00000372336.4/219654, intron 1 of 3)	5615	3	1	50118	0.2559	0.2-0.3	NA	29.875	FALSE	FALSE	FALSE	FALSE	FALSE	FALSE	FALSE	FALSE	FALSE	FALSE	FALSE	FALSE
chr10	79442231	79442973	NUTM2B-AS1-50120	NUTM2B-AS1	0.213	0.2895	common	Astrocytes,Oligodendrocytes,Excitatory,OPCs,Inhibitory	TRUE	FALSE	TRUE	TRUE	TRUE	TRUE	10	79442602	79766324	NA	Intron (ENST00000372336.4/219654, intron 1 of 3)	1246	5	NA	50120	0.25125	0.2-0.3	38.6538	35.2733	FALSE	FALSE	FALSE	FALSE	FALSE	FALSE	FALSE	FALSE	FALSE	FALSE	FALSE	FALSE
chr10	79444274	79446366	NUTM2B-AS1-50121	NUTM2B-AS1	0.352	0.3397	common	Microglia,Astrocytes,Oligodendrocytes,Excitatory,Inhibitory,OPCs,Pericytes,Endothelial	TRUE	TRUE	TRUE	TRUE	TRUE	TRUE	10	79445320	79766324	NA	Promoter	0	8	NA	50121	0.34585	0.3-0.4	99.6914	50.492	FALSE	FALSE	FALSE	FALSE	FALSE	FALSE	FALSE	FALSE	FALSE	FALSE	FALSE	FALSE
chr10	79467030	79468470	NUTM2B-AS1-50129	NUTM2B-AS1	0.2269	NA	AD	Oligodendrocytes,OPCs,Astrocytes,Microglia,Excitatory,Endothelial,Inhibitory	TRUE	TRUE	TRUE	TRUE	TRUE	TRUE	10	79467750	79766324	Astrocytes&Microglia&Oligodendrocytes	Distal Intergenic	-21407	7	3	50129	0.2269	0.2-0.3	29.9571	NA	FALSE	FALSE	FALSE	FALSE	FALSE	FALSE	FALSE	FALSE	FALSE	FALSE	FALSE	FALSE
chr10	79981177	79983856	NUTM2B-AS1-50169	NUTM2B-AS1	NA	-0.2129	Ctrl	Astrocytes,Inhibitory,Excitatory,OPCs,Microglia,Oligodendrocytes	TRUE	TRUE	TRUE	TRUE	TRUE	TRUE	10	79766324	79982517	Astrocytes&GABA&GLU&Microglia&Neuron	Promoter	0	6	5	50169	-0.2129	0.2-0.3	NA	20.2184	FALSE	FALSE	FALSE	FALSE	FALSE	FALSE	FALSE	FALSE	FALSE	FALSE	FALSE	FALSE
chr10	80069555	80070826	NUTM2B-AS1-50173	NUTM2B-AS1	0.2398	0.2612	common	Astrocytes,OPCs,Oligodendrocytes,Inhibitory,Excitatory,Microglia	TRUE	TRUE	TRUE	TRUE	TRUE	TRUE	10	79766324	80070191	Astrocytes&Oligodendrocytes	Intron (ENST00000412298.5/219347, intron 1 of 5)	-7820	6	2	50173	0.2505	0.2-0.3	42.6966	30.1773	FALSE	FALSE	FALSE	FALSE	FALSE	FALSE	FALSE	FALSE	FALSE	FALSE	FALSE	FALSE
chr10	80143419	80145184	NUTM2B-AS1-50188	NUTM2B-AS1	NA	-0.2299	Ctrl	Oligodendrocytes,Inhibitory,OPCs,Microglia,Astrocytes,Pericytes,Excitatory	TRUE	TRUE	TRUE	TRUE	TRUE	TRUE	10	79766324	80144302	Neuron	Promoter	0	7	1	50188	-0.2299	0.2-0.3	NA	24.634	FALSE	FALSE	FALSE	FALSE	FALSE	FALSE	FALSE	FALSE	FALSE	FALSE	FALSE	FALSE
chr10	80155156	80155670	NUTM2B-AS1-50190	NUTM2B-AS1	NA	-0.2443	Ctrl	Excitatory,Inhibitory	FALSE	FALSE	TRUE	TRUE	FALSE	FALSE	10	79766324	80155413	GABA&Neuron	3' UTR	2348	2	2	50190	-0.2443	0.2-0.3	NA	27.9337	FALSE	FALSE	FALSE	FALSE	FALSE	FALSE	FALSE	FALSE	FALSE	FALSE	FALSE	FALSE
chr10	80158315	80159208	NUTM2B-AS1-50191	NUTM2B-AS1	-0.2281	-0.2491	common	Excitatory,Inhibitory,Pericytes,Astrocytes,Microglia	TRUE	TRUE	TRUE	TRUE	FALSE	FALSE	10	79766324	80158762	Astrocytes&GABA&GLU&Neuron	Promoter	-298	5	4	50191	-0.2386	0.2-0.3	21.3398	27.4823	FALSE	FALSE	FALSE	FALSE	FALSE	FALSE	FALSE	TRUE	FALSE	FALSE	FALSE	FALSE
chr10	80159314	80159897	NUTM2B-AS1-50192	NUTM2B-AS1	-0.2033	NA	AD	Excitatory	FALSE	FALSE	FALSE	TRUE	FALSE	FALSE	10	79766324	80159606	GLU&Neuron	Intron (ENST00000422982.8/311, intron 12 of 15)	-1297	1	2	50192	-0.2033	0.2-0.3	14.0412	NA	FALSE	FALSE	FALSE	FALSE	FALSE	FALSE	FALSE	FALSE	FALSE	FALSE	FALSE	FALSE
chr10	80186470	80188356	NUTM2B-AS1-50198	NUTM2B-AS1	NA	-0.2159	Ctrl	Excitatory,Inhibitory,Astrocytes,Microglia	TRUE	TRUE	TRUE	TRUE	FALSE	FALSE	10	79766324	80187413	Microglia&Neuron	Intron (ENST00000422982.8/311, intron 1 of 15)	-13450	4	2	50198	-0.2159	0.2-0.3	NA	20.7254	FALSE	FALSE	FALSE	FALSE	FALSE	FALSE	FALSE	FALSE	FALSE	FALSE	FALSE	FALSE
chr10	80196259	80197058	NUTM2B-AS1-50199	NUTM2B-AS1	NA	-0.2449	Ctrl	Excitatory,Inhibitory	FALSE	FALSE	TRUE	TRUE	FALSE	FALSE	10	79766324	80196659	GLU&Neuron	Intron (ENST00000422982.8/311, intron 1 of 15)	7861	2	2	50199	-0.2449	0.2-0.3	NA	24.266	FALSE	FALSE	FALSE	FALSE	FALSE	FALSE	FALSE	FALSE	FALSE	FALSE	FALSE	FALSE
chr10	80197875	80198491	NUTM2B-AS1-50200	NUTM2B-AS1	NA	-0.2664	Ctrl	Excitatory,Inhibitory,Microglia	FALSE	TRUE	TRUE	TRUE	FALSE	FALSE	10	79766324	80198183	GLU&Microglia&Neuron	Intron (ENST00000422982.8/311, intron 1 of 15)	6428	3	3	50200	-0.2664	0.2-0.3	NA	35.469	FALSE	FALSE	FALSE	FALSE	FALSE	FALSE	FALSE	FALSE	FALSE	FALSE	FALSE	FALSE
chr10	80201845	80202174	NUTM2B-AS1-50202	NUTM2B-AS1	NA	-0.2323	Ctrl	Excitatory	FALSE	FALSE	FALSE	TRUE	FALSE	FALSE	10	79766324	80202010	GLU&Neuron	Intron (ENST00000422982.8/311, intron 1 of 15)	2745	1	2	50202	-0.2323	0.2-0.3	NA	24.1507	FALSE	FALSE	FALSE	FALSE	FALSE	FALSE	FALSE	FALSE	FALSE	FALSE	FALSE	FALSE
chr1	223844577	223846950	NVL-16158	NVL	NA	0.2656	Ctrl	Oligodendrocytes,Excitatory,Inhibitory,Microglia,OPCs,Astrocytes,Pericytes,Endothelial	TRUE	TRUE	TRUE	TRUE	TRUE	TRUE	1	223845764	224330121	GABA&GLU	Promoter	0	8	2	16158	0.2656	0.2-0.3	NA	53.2923	FALSE	FALSE	FALSE	FALSE	FALSE	FALSE	FALSE	FALSE	FALSE	FALSE	FALSE	FALSE
chr1	224287164	224288213	NVL-16220	NVL	NA	0.2839	Ctrl	Oligodendrocytes,OPCs,Astrocytes,Microglia,Excitatory,Inhibitory	TRUE	TRUE	TRUE	TRUE	TRUE	TRUE	1	224287689	224330121	Astrocytes&Oligodendrocytes	Exon (ENST00000469968.5/4931, exon 12 of 21)	6128	6	2	16220	0.2839	0.2-0.3	NA	56.2116	FALSE	FALSE	FALSE	FALSE	FALSE	FALSE	FALSE	FALSE	FALSE	FALSE	FALSE	FALSE
chr1	224615574	224617198	NVL-16263	NVL	NA	-0.2267	Ctrl	Inhibitory,Excitatory,OPCs	FALSE	FALSE	TRUE	TRUE	FALSE	TRUE	1	224330121	224616386	GLU	Promoter	0	3	1	16263	-0.2267	0.2-0.3	NA	34.2464	TRUE	TRUE	FALSE	FALSE	FALSE	FALSE	FALSE	FALSE	FALSE	FALSE	FALSE	FALSE
chr1	224801824	224803078	NVL-16312	NVL	NA	-0.2031	Ctrl	Excitatory	FALSE	FALSE	FALSE	TRUE	FALSE	FALSE	1	224330121	224802451	Neuron	Exon (ENST00000657178.1/105373108, exon 4 of 4)	34925	1	1	16312	-0.2031	0.2-0.3	NA	18.9843	FALSE	FALSE	FALSE	FALSE	FALSE	FALSE	FALSE	FALSE	TRUE	FALSE	FALSE	FALSE
chr19	16272550	16273711	NWD1-163259	NWD1	0.2589	0.2805	common	Astrocytes,Inhibitory,Excitatory,OPCs,Pericytes	TRUE	FALSE	TRUE	TRUE	FALSE	TRUE	19	16273131	16719980	Astrocytes&GABA&Neuron	Distal Intergenic	38507	5	3	163259	0.2697	0.2-0.3	16.1274	30.1701	FALSE	FALSE	FALSE	FALSE	FALSE	FALSE	FALSE	FALSE	FALSE	FALSE	FALSE	FALSE
chr19	16282607	16284172	NWD1-163261	NWD1	0.2672	0.2554	common	Microglia,OPCs,Inhibitory,Astrocytes,Excitatory,Pericytes,Oligodendrocytes	TRUE	TRUE	TRUE	TRUE	TRUE	TRUE	19	16283390	16719980	Astrocytes&GABA&GLU&Microglia&Neuron&Oligodendrocytes	Exon (ENST00000588799.1/ENST00000588799.1, exon 2 of 2)	-40654	7	6	163261	0.2613	0.2-0.3	23.1522	31.0879	FALSE	FALSE	FALSE	FALSE	FALSE	FALSE	FALSE	FALSE	FALSE	FALSE	FALSE	FALSE
chr19	16285788	16286684	NWD1-163262	NWD1	0.419	0.5043	common	OPCs,Astrocytes,Oligodendrocytes,Excitatory	TRUE	FALSE	FALSE	TRUE	TRUE	TRUE	19	16286236	16719980	Astrocytes&Oligodendrocytes	Intron (ENST00000588799.1/ENST00000588799.1, intron 1 of 1)	-38142	4	2	163262	0.46165	0.4-0.5	86.3356	159.249	FALSE	FALSE	FALSE	FALSE	FALSE	FALSE	FALSE	FALSE	FALSE	FALSE	FALSE	FALSE
chr19	16361202	16361537	NWD1-163278	NWD1	NA	0.3175	Ctrl	Astrocytes	TRUE	FALSE	FALSE	FALSE	FALSE	FALSE	19	16361370	16719980	NA	Intron (ENST00000594851.5/58513, intron 1 of 1)	416	1	NA	163278	0.3175	0.3-0.4	NA	37.6075	FALSE	FALSE	FALSE	FALSE	FALSE	FALSE	FALSE	FALSE	FALSE	FALSE	FALSE	FALSE
chr19	16381721	16382505	NWD1-163285	NWD1	0.3284	0.5096	common	Astrocytes,Inhibitory,Excitatory,Pericytes	TRUE	FALSE	TRUE	TRUE	FALSE	FALSE	19	16382113	16719980	Astrocytes&Neuron	Intron (ENST00000602022.5/58513, intron 21 of 22)	-19769	4	2	163285	0.419	0.4-0.5	26.6925	100.8521	FALSE	FALSE	FALSE	FALSE	FALSE	FALSE	FALSE	FALSE	FALSE	FALSE	FALSE	FALSE
chr19	16397788	16398332	NWD1-163289	NWD1	0.3391	0.2929	common	Astrocytes,OPCs,Endothelial,Inhibitory	TRUE	FALSE	TRUE	FALSE	FALSE	TRUE	19	16398060	16719980	Astrocytes	Intron (ENST00000602022.5/58513, intron 16 of 22)	5413	4	1	163289	0.316	0.3-0.4	32.4145	27.9513	FALSE	FALSE	FALSE	FALSE	FALSE	FALSE	FALSE	FALSE	FALSE	FALSE	FALSE	FALSE
chr19	16403149	16403594	NWD1-163292	NWD1	NA	0.2843	Ctrl	Astrocytes	TRUE	FALSE	FALSE	FALSE	FALSE	FALSE	19	16403372	16719980	Astrocytes	Intron (ENST00000602022.5/58513, intron 15 of 22)	151	1	1	163292	0.2843	0.2-0.3	NA	29.2511	FALSE	FALSE	FALSE	FALSE	FALSE	FALSE	FALSE	FALSE	FALSE	FALSE	FALSE	FALSE
chr19	16440048	16440609	NWD1-163301	NWD1	0.2246	0.3554	common	Astrocytes	TRUE	FALSE	FALSE	FALSE	FALSE	FALSE	19	16440329	16719980	Astrocytes	Intron (ENST00000602022.5/58513, intron 4 of 22)	-4753	1	1	163301	0.29	0.2-0.3	13.8536	43.5365	FALSE	FALSE	FALSE	FALSE	FALSE	FALSE	FALSE	FALSE	FALSE	FALSE	FALSE	FALSE
chr19	16441744	16441977	NWD1-163302	NWD1	NA	0.247	Ctrl	Astrocytes	TRUE	FALSE	FALSE	FALSE	FALSE	FALSE	19	16441861	16719980	Astrocytes	Exon (ENST00000602022.5/58513, exon 3 of 23)	-6449	1	1	163302	0.247	0.2-0.3	NA	20.1737	FALSE	FALSE	FALSE	FALSE	FALSE	FALSE	FALSE	FALSE	FALSE	FALSE	FALSE	FALSE
chr19	16453837	16454604	NWD1-163308	NWD1	0.209	0.2622	common	Astrocytes,Inhibitory	TRUE	FALSE	TRUE	FALSE	FALSE	FALSE	19	16454221	16719980	Astrocytes&GABA&Neuron	Intron (ENST00000602022.5/58513, intron 1 of 22)	17339	2	3	163308	0.2356	0.2-0.3	14.0326	27.7123	FALSE	FALSE	FALSE	FALSE	FALSE	FALSE	FALSE	FALSE	TRUE	FALSE	FALSE	FALSE
chr19	16456786	16458162	NWD1-163309	NWD1	NA	0.2688	Ctrl	Inhibitory,Excitatory,Microglia,Astrocytes,Oligodendrocytes,OPCs	TRUE	TRUE	TRUE	TRUE	TRUE	TRUE	19	16457474	16719980	Astrocytes&Microglia&Neuron	Intron (ENST00000602022.5/58513, intron 1 of 22)	13781	6	3	163309	0.2688	0.2-0.3	NA	28.9491	FALSE	FALSE	FALSE	FALSE	FALSE	FALSE	FALSE	FALSE	FALSE	FALSE	FALSE	FALSE
chr19	16460454	16460800	NWD1-163311	NWD1	0.5746	0.7387	common	Astrocytes	TRUE	FALSE	FALSE	FALSE	FALSE	FALSE	19	16460627	16719980	Astrocytes	Intron (ENST00000602022.5/58513, intron 1 of 22)	11143	1	1	163311	0.65665	>0.6	154.8583	299	FALSE	FALSE	FALSE	FALSE	FALSE	FALSE	FALSE	TRUE	FALSE	FALSE	FALSE	FALSE
chr19	16461615	16462058	NWD1-163312	NWD1	0.2049	0.3388	common	OPCs,Astrocytes,Oligodendrocytes,Excitatory	TRUE	FALSE	FALSE	TRUE	TRUE	TRUE	19	16461837	16719980	Astrocytes&Neuron&Oligodendrocytes	Intron (ENST00000602022.5/58513, intron 1 of 22)	9885	4	3	163312	0.27185	0.2-0.3	12.1538	49.4215	FALSE	FALSE	FALSE	FALSE	FALSE	FALSE	FALSE	FALSE	FALSE	FALSE	FALSE	FALSE
chr19	16467519	16467901	NWD1-163314	NWD1	0.3061	0.482	common	OPCs,Astrocytes	TRUE	FALSE	FALSE	FALSE	FALSE	TRUE	19	16467710	16719980	Astrocytes	Intron (ENST00000602022.5/58513, intron 1 of 22)	4042	2	1	163314	0.39405	0.3-0.4	44.4299	140.2936	FALSE	FALSE	FALSE	FALSE	FALSE	FALSE	FALSE	FALSE	FALSE	FALSE	FALSE	FALSE
chr19	16560910	16561874	NWD1-163325	NWD1	0.2534	0.2136	common	Astrocytes,Inhibitory,Excitatory,OPCs	TRUE	FALSE	TRUE	TRUE	FALSE	TRUE	19	16561392	16719980	Astrocytes	Intron (ENST00000409035.1/9441, intron 5 of 11)	2381	4	1	163325	0.2335	0.2-0.3	12.3869	16.6527	FALSE	FALSE	FALSE	FALSE	FALSE	FALSE	FALSE	FALSE	FALSE	FALSE	FALSE	FALSE
chr19	16597995	16598937	NWD1-163336	NWD1	0.4396	0.4777	common	Astrocytes,Oligodendrocytes,Inhibitory	TRUE	FALSE	TRUE	FALSE	TRUE	FALSE	19	16598466	16719980	Astrocytes	Intron (ENST00000409035.1/9441, intron 1 of 11)	-10395	3	1	163336	0.45865	0.4-0.5	63.184	133.7105	FALSE	FALSE	FALSE	FALSE	FALSE	FALSE	FALSE	FALSE	FALSE	FALSE	FALSE	FALSE
chr19	16659238	16662017	NWD1-163348	NWD1	NA	0.2059	Ctrl	Oligodendrocytes,OPCs,Microglia,Astrocytes,Inhibitory,Excitatory,Endothelial,Pericytes	TRUE	TRUE	TRUE	TRUE	TRUE	TRUE	19	16660628	16719980	GABA&GLU	Promoter	0	8	2	163348	0.2059	0.2-0.3	NA	15.208	FALSE	FALSE	FALSE	FALSE	FALSE	FALSE	FALSE	FALSE	FALSE	FALSE	FALSE	FALSE
chr19	16714384	16715227	NWD1-163359	NWD1	NA	0.3286	Ctrl	Oligodendrocytes,Excitatory,Inhibitory,Astrocytes,OPCs	TRUE	FALSE	TRUE	TRUE	TRUE	TRUE	19	16714806	16719980	Astrocytes	Distal Intergenic	-4620	5	1	163359	0.3286	0.3-0.4	NA	31.497	FALSE	FALSE	FALSE	FALSE	FALSE	FALSE	FALSE	FALSE	FALSE	FALSE	FALSE	FALSE
chr19	16719103	16720209	NWD1-163361	NWD1	0.4478	0.4381	common	Oligodendrocytes,Astrocytes,OPCs,Inhibitory,Microglia	TRUE	TRUE	TRUE	FALSE	TRUE	TRUE	19	16719656	16719980	Astrocytes&Oligodendrocytes	Promoter	0	5	2	163361	0.44295	0.4-0.5	108.093	104.5091	FALSE	FALSE	FALSE	FALSE	FALSE	FALSE	FALSE	FALSE	FALSE	FALSE	FALSE	FALSE
chr19	16721242	16721800	NWD1-163362	NWD1	0.3681	0.4626	common	Astrocytes	TRUE	FALSE	FALSE	FALSE	FALSE	FALSE	19	16719980	16721521	Astrocytes	Promoter	0	1	1	163362	0.41535	0.4-0.5	36.66	97.5771	FALSE	FALSE	FALSE	FALSE	FALSE	FALSE	FALSE	FALSE	FALSE	FALSE	FALSE	FALSE
chr19	16733157	16734714	NWD1-163365	NWD1	0.4841	0.6549	common	Astrocytes,OPCs,Excitatory,Inhibitory,Oligodendrocytes,Pericytes,Microglia,Endothelial	TRUE	TRUE	TRUE	TRUE	TRUE	TRUE	19	16719980	16733936	Astrocytes&Neuron&Oligodendrocytes	Intron (ENST00000524140.7/284434, intron 3 of 18)	1960	8	3	163365	0.5695	0.4-0.6	77.8659	299	FALSE	FALSE	FALSE	FALSE	FALSE	FALSE	FALSE	FALSE	FALSE	FALSE	FALSE	FALSE
chr19	16749470	16750443	NWD1-163366	NWD1	0.3194	0.574	common	Astrocytes	TRUE	FALSE	FALSE	FALSE	FALSE	FALSE	19	16719980	16749957	Astrocytes	3' UTR	18273	1	1	163366	0.4467	0.4-0.5	22.2951	149.09	FALSE	FALSE	FALSE	FALSE	FALSE	FALSE	FALSE	FALSE	FALSE	FALSE	FALSE	FALSE
chr19	16751943	16752347	NWD1-163367	NWD1	0.4187	0.4709	common	Astrocytes	TRUE	FALSE	FALSE	FALSE	FALSE	FALSE	19	16719980	16752145	Astrocytes	Intron (ENST00000524140.7/284434, intron 6 of 18)	20746	1	1	163367	0.4448	0.4-0.5	41.1153	106.8602	FALSE	FALSE	FALSE	FALSE	FALSE	FALSE	FALSE	FALSE	FALSE	FALSE	FALSE	FALSE
chr19	16805381	16805890	NWD1-163372	NWD1	0.2642	0.3734	common	Astrocytes	TRUE	FALSE	FALSE	FALSE	FALSE	FALSE	19	16719980	16805636	NA	Intron (ENST00000524140.7/284434, intron 17 of 18)	16378	1	NA	163372	0.3188	0.3-0.4	36.945	70.199	FALSE	FALSE	FALSE	FALSE	FALSE	FALSE	FALSE	FALSE	FALSE	FALSE	FALSE	FALSE
chr19	17020078	17021074	NWD1-163410	NWD1	0.4702	0.4434	common	Astrocytes,OPCs,Oligodendrocytes	TRUE	FALSE	FALSE	FALSE	TRUE	TRUE	19	16719980	17020576	Astrocytes	Exon (ENST00000651564.2/27151, exon 3 of 42)	5568	3	1	163410	0.4568	0.4-0.5	59.2886	121.9153	FALSE	FALSE	FALSE	FALSE	FALSE	FALSE	FALSE	FALSE	FALSE	FALSE	FALSE	FALSE
chr19	17037807	17038464	NWD1-163414	NWD1	0.2763	0.3348	common	Astrocytes,OPCs,Excitatory,Oligodendrocytes	TRUE	FALSE	FALSE	TRUE	TRUE	TRUE	19	16719980	17038136	Astrocytes	Distal Intergenic	-10993	4	1	163414	0.30555	0.3-0.4	21.2129	34.5298	FALSE	FALSE	FALSE	FALSE	FALSE	FALSE	FALSE	FALSE	FALSE	FALSE	FALSE	FALSE
chr4	36754324	36755448	NWD2-262743	NWD2	0.4132	0.5043	common	Excitatory	FALSE	FALSE	FALSE	TRUE	FALSE	FALSE	4	36754886	37244743	Neuron	Distal Intergenic	-112386	1	1	262743	0.45875	0.4-0.5	41.777	92.3403	FALSE	FALSE	FALSE	FALSE	FALSE	FALSE	FALSE	FALSE	FALSE	FALSE	FALSE	FALSE
chr4	36811780	36812971	NWD2-262748	NWD2	0.3118	0.3775	common	Excitatory	FALSE	FALSE	FALSE	TRUE	FALSE	FALSE	4	36812376	37244743	GLU&Neuron	Distal Intergenic	-169842	1	2	262748	0.34465	0.3-0.4	20.34	44.8999	FALSE	FALSE	FALSE	FALSE	FALSE	FALSE	FALSE	FALSE	FALSE	FALSE	FALSE	FALSE
chr4	36870045	36870410	NWD2-262755	NWD2	0.3754	0.4338	common	Excitatory	FALSE	FALSE	FALSE	TRUE	FALSE	FALSE	4	36870228	37244743	NA	Distal Intergenic	-131362	1	NA	262755	0.4046	0.4-0.5	29.8775	54.7899	FALSE	FALSE	FALSE	FALSE	FALSE	FALSE	FALSE	FALSE	FALSE	FALSE	FALSE	FALSE
chr4	36872696	36873168	NWD2-262757	NWD2	0.3666	0.4279	common	Excitatory	FALSE	FALSE	FALSE	TRUE	FALSE	FALSE	4	36872932	37244743	NA	Distal Intergenic	-128604	1	NA	262757	0.39725	0.3-0.4	26.2231	40.8373	FALSE	FALSE	FALSE	FALSE	FALSE	FALSE	FALSE	FALSE	FALSE	FALSE	FALSE	FALSE
chr4	36874828	36875525	NWD2-262758	NWD2	0.3473	0.4155	common	Excitatory	FALSE	FALSE	FALSE	TRUE	FALSE	FALSE	4	36875177	37244743	GLU&Neuron	Distal Intergenic	-126247	1	2	262758	0.3814	0.3-0.4	29.735	53.067	FALSE	FALSE	FALSE	FALSE	FALSE	FALSE	FALSE	FALSE	FALSE	FALSE	FALSE	FALSE
chr4	36881699	36882281	NWD2-262760	NWD2	0.2587	0.2783	common	Excitatory,Inhibitory	FALSE	FALSE	TRUE	TRUE	FALSE	FALSE	4	36881990	37244743	NA	Distal Intergenic	-119491	2	NA	262760	0.2685	0.2-0.3	13.7479	19.4513	FALSE	FALSE	FALSE	FALSE	FALSE	FALSE	FALSE	FALSE	FALSE	FALSE	FALSE	FALSE
